## Supplementary material for "Ordered dephosphorylation initiated by the selective proteolysis of cyclin B drives mitotic exit": Figure 2_Source Data 3_MPS1i proteomic data (part 10 of 28)

### Sheet: Phospho-proteome MS Data (continued)
Ratio H/L Control_01_0min	Ratio H/L Control_01_10min	Ratio H/L Control_01_15min	Ratio H/L Control_01_17min	Ratio H/L Control_01_19min	Ratio H/L Control_01_21min	Ratio H/L Control_01_23min	Ratio H/L Control_01_25min	Ratio H/L Control_01_27min	Ratio H/L Control_01_29min	Ratio H/L Control_01_31min	Ratio H/L Control_01_33min	Ratio H/L Control_01_35min	Ratio H/L Control_01_37min	Ratio H/L Control_01_39min	Ratio H/L Control_01_41min	Ratio H/L Control_01_43min	Ratio H/L Control_01_45min	Ratio H/L Control_02_0min	Ratio H/L Control_02_10min	Ratio H/L Control_02_15min	Ratio H/L Control_02_17min	Ratio H/L Control_02_19min	Ratio H/L Control_02_21min	Ratio H/L Control_02_23min	Ratio H/L Control_02_25min	Ratio H/L Control_02_27min	Ratio H/L Control_02_29min	Ratio H/L Control_02_31min	Ratio H/L Control_02_33min	Ratio H/L Control_02_35min	Ratio H/L Control_02_37min	Ratio H/L Control_02_39min	Ratio H/LControl_02_41min	Ratio H/L Control_02_43min	Ratio H/L Control_02_45min	Amino acid	Charge	Reverse	Potential contaminant	Localization prob	Score diff	PEP	Score	Delta score	Score for localization	Number of Phospho (STY)	Sequence window	Modification window	Peptide window coverage	Phospho (STY) Probabilities	Phospho (STY) Score diffs	Position in peptide	Mass error [ppm]	Positions	Position	Proteins	Positions within proteins	Leading proteins	Protein	Protein names	Gene names
	1.1459	1.2307			0.96648	0.89354	0.82013	0.9084	0.81364	0.74559	0.70866	0.78877	0.75012	0.58765	0.43521	0.44926			1.3174	1.0089	1.0826	1.0167	0.74437				0.73547		0.76887							S	3			0.954188	10.7356	3.65868e-11	127.94	97.368	101.35	2	VEKTISSEKASSTPSSETQEEFVDDFRVGER	X;X;X;X;X;X;X;X;X;X;Phospho (STY);X;Phospho (STY);X;Phospho (STY);Phospho (STY);X;X;X;X;X;X;X;X;X;X;X;X;X;X;X	XXXXXXXXXPPPPPPPPPPPPPPPPPPXXXX	AS(0.26)S(0.046)T(0.367)PS(0.37)S(0.954)ET(0.003)QEEFVDDFR	AS(-1.23)S(-9.24)T(0)PS(0)S(10.74)ET(-25.19)QEEFVDDFR	7	-0.19098	48	48	P30622;P30622-2;F5H6A0;J3KP58;P30622-1;F5H1T5;F6VGP8;F5H367;F5H270	48;48;48;48;48;48;48;48;48	P30622	P30622	CAP-Gly domain-containing linker protein 1	CLIP1
																																				S	3			0.499994	0	7.96407e-11	92.412	79.004	92.412	1	DEANGLQTTPASRATSPLCTSTASMVSSSPS	X;X;X;X;X;X;X;Phospho (STY);Phospho (STY);X;X;Phospho (STY);X;X;X;X;X;X;X;X;X;X;X;X;X;X;X;X;X;X;X	XXXXXXXXXXXXXXXXXXXXXXXXXXXXXXX	AT(0.5)S(0.5)PLCTSTASMVSSSPSTPSNIPQKPSQPAAK	AT(0)S(0)PLCT(-51.16)S(-51.16)T(-52.9)AS(-57.03)MVS(-61.44)S(-68.77)S(-72.43)PS(-78.87)T(-81.24)PS(-85.94)NIPQKPS(-92.09)QPAAK	3	-0.53742	147	147	P30622;P30622-2;F5H6A0;J3KP58;P30622-1;F5H1T5;F6VGP8	147;147;147;147;147;147;147	P30622	P30622	CAP-Gly domain-containing linker protein 1	CLIP1
																																				S	4			0.237855	0	7.40158e-05	51.619	31.199	51.619		LQTTPASRATSPLCTSTASMVSSSPSTPSNI	X;X;Phospho (STY);Phospho (STY);X;X;Phospho (STY);X;X;X;X;X;X;X;X;X;X;X;X;X;X;X;X;X;X;X;X;X;X;X;X	XXXXXXXXXXXXXXXXXXXXXXXXXXXXXXX	AT(0.209)S(0.209)PLCT(0.238)S(0.238)T(0.073)AS(0.033)MVS(0.002)S(0.006)S(0.045)PS(0.408)T(0.408)PS(0.131)NIPQKPS(0.001)QPAAK	AT(-0.57)S(-0.57)PLCT(0)S(0)T(-5.21)AS(-9.7)MVS(-22.91)S(-18.59)S(-9.7)PS(0)T(0)PS(-5.21)NIPQKPS(-26.25)QPAAK	8	0.13116	152	152	P30622;P30622-2;F5H6A0;J3KP58;P30622-1;F5H1T5;F6VGP8	152;152;152;152;152;152;152	P30622	P30622	CAP-Gly domain-containing linker protein 1	CLIP1
																																				S	4			0.402437	5.34934	0.000241165	49.094	27.47	41.65		TPASRATSPLCTSTASMVSSSPSTPSNIPQK	Phospho (STY);X;X;Phospho (STY);X;X;X;X;X;X;X;X;X;X;X;Phospho (STY);X;X;Phospho (STY);X;X;X;Phospho (STY);X;X;X;X;X;X;X;X	XXXXXPPPPPPPPPPPPPPPPPPPPPPPPPP	AT(0.118)S(0.118)PLCT(0.127)S(0.127)T(0.127)AS(0.402)MVS(0.339)S(0.339)S(0.339)PS(0.46)T(0.46)PS(0.045)NIPQKPS(0.001)QPAAK	AT(-5.72)S(-5.72)PLCT(-5.35)S(-5.35)T(-5.35)AS(5.35)MVS(0)S(0)S(0)PS(0)T(0)PS(-11.05)NIPQKPS(-35.47)QPAAK	11	-0.42888	155	155	P30622;P30622-2;F5H6A0;J3KP58;P30622-1;F5H1T5;F6VGP8	155;155;155;155;155;155;155	P30622	P30622	CAP-Gly domain-containing linker protein 1	CLIP1
																																				S	4			0.338608	0	0.000389079	57.347	39.485	41.65		SRATSPLCTSTASMVSSSPSTPSNIPQKPSQ	Phospho (STY);X;X;Phospho (STY);X;X;X;X;X;X;X;X;Phospho (STY);X;X;Phospho (STY);X;X;X;Phospho (STY);X;X;X;X;X;X;X;X;X;X;X	XXPPPPPPPPPPPPPPPPPPPPPPPPPPPPP	AT(0.118)S(0.118)PLCT(0.127)S(0.127)T(0.127)AS(0.402)MVS(0.339)S(0.339)S(0.339)PS(0.46)T(0.46)PS(0.045)NIPQKPS(0.001)QPAAK	AT(-5.72)S(-5.72)PLCT(-5.35)S(-5.35)T(-5.35)AS(5.35)MVS(0)S(0)S(0)PS(0)T(0)PS(-11.05)NIPQKPS(-35.47)QPAAK	14	-0.42888	158	158	P30622;P30622-2;F5H6A0;J3KP58;P30622-1;F5H1T5;F6VGP8	158;158;158;158;158;158;158	P30622	P30622	CAP-Gly domain-containing linker protein 1	CLIP1
																																				S	3			0.480126	0.517043	0.000389079	57.347	39.485	51.621		RATSPLCTSTASMVSSSPSTPSNIPQKPSQP	X;X;Phospho (STY);X;X;X;X;X;X;X;X;X;X;X;X;Phospho (STY);X;X;X;Phospho (STY);X;X;X;X;X;X;X;X;X;X;X	XPPPPPPPPPPPPPPPPPPPPPPPPPPPPPP	AT(0.391)S(0.391)PLCT(0.105)S(0.094)T(0.022)AS(0.017)MVS(0.05)S(0.48)S(0.427)PS(0.006)T(0.006)PS(0.009)NIPQKPS(0.002)QPAAK	AT(0)S(0)PLCT(-5.95)S(-6.43)T(-16.07)AS(-16.07)MVS(-10.26)S(0.52)S(-0.52)PS(-19.87)T(-19.87)PS(-18.98)NIPQKPS(-26.09)QPAAK	15	-0.31116	159	159	P30622;P30622-2;F5H6A0;J3KP58;P30622-1;F5H1T5;F6VGP8	159;159;159;159;159;159;159	P30622	P30622	CAP-Gly domain-containing linker protein 1	CLIP1
																																				S	3			0.632055	6.6812	9.79943e-05	68.207	55.687	68.207	2	ATSPLCTSTASMVSSSPSTPSNIPQKPSQPA	X;Phospho (STY);X;X;X;X;X;X;X;X;X;X;X;X;X;Phospho (STY);X;X;X;X;Phospho (STY);X;X;X;X;X;X;X;X;X;X	PPPPPPPPPPPPPPPPPPPPPPPPPPPPPPP	AT(0.473)S(0.473)PLCT(0.04)S(0.011)T(0.002)AS(0.002)MVS(0.137)S(0.137)S(0.632)PS(0.059)T(0.025)PS(0.008)NIPQKPSQPAAK	AT(0)S(0)PLCT(-10.87)S(-16.59)T(-26.84)AS(-26.84)MVS(-6.68)S(-6.68)S(6.68)PS(-10.31)T(-14.04)PS(-19.11)NIPQKPS(-40.47)QPAAK	16	0.80002	160	160	P30622;P30622-2;F5H6A0;J3KP58;P30622-1;F5H1T5;F6VGP8	160;160;160;160;160;160;160	P30622	P30622	CAP-Gly domain-containing linker protein 1	CLIP1
																																				S	4			0.494739	0.50018	7.40158e-05	55.26	40.622	42.416		SPLCTSTASMVSSSPSTPSNIPQKPSQPAAK	X;X;X;X;Phospho (STY);X;X;X;Phospho (STY);X;X;Phospho (STY);X;X;X;Phospho (STY);Phospho (STY);X;X;X;X;X;X;X;X;X;X;X;X;X;X	PPPPPPPPPPPPPPPPPPPPPPPPPPPPPPP	AT(0.676)S(0.232)PLCT(0.043)S(0.042)T(0.01)AS(0.009)MVS(0.067)S(0.373)S(0.373)PS(0.495)T(0.534)PS(0.122)NIPQKPS(0.025)QPAAK	AT(4.82)S(-4.82)PLCT(-12.92)S(-12.92)T(-20.89)AS(-21.52)MVS(-9.39)S(-0.5)S(-0.5)PS(0.5)T(0.5)PS(-4.82)NIPQKPS(-13.71)QPAAK	18	0.065026	162	162	P30622;P30622-2;F5H6A0;J3KP58;P30622-1;F5H1T5;F6VGP8	162;162;162;162;162;162;162	P30622	P30622	CAP-Gly domain-containing linker protein 1	CLIP1
		0.94562	1.1437																																	S	3			0.518291	2.17142	0.00249264	41.222	10.866	41.222	3	CTSTASMVSSSPSTPSNIPQKPSQPAAKEPS	X;X;X;X;X;X;X;X;X;X;Phospho (STY);X;X;X;X;Phospho (STY);X;X;X;X;X;X;X;X;X;X;X;X;X;X;Phospho (STY)	PPPPPPPPPPPPPPPPPPPPPPPPPPPPXXX	AT(0.312)S(0.312)PLCT(0.137)S(0.137)T(0.078)AS(0.073)MVS(0.196)S(0.196)S(0.492)PS(0.196)T(0.344)PS(0.518)NIPQKPS(0.008)QPAAK	AT(0)S(0)PLCT(-3.79)S(-3.79)T(-7.45)AS(-7.67)MVS(-4.31)S(-4.31)S(4.31)PS(-6.33)T(-2.17)PS(2.17)NIPQKPS(-19.67)QPAAK	21	-0.29199	165	165	P30622;P30622-2;F5H6A0;J3KP58;P30622-1;F5H1T5;F6VGP8	165;165;165;165;165;165;165	P30622	P30622	CAP-Gly domain-containing linker protein 1	CLIP1
0.98534	1.045	0.77761		0.68182	0.51614			0.25432		0.11396	0.12662							0.93609	1.1109	0.84246		0.76656	0.57627	0.4201	0.40438	0.30323		0.18981								S	2			0.941943	14.6876	1.20433e-05	121.02	63.236	69.03	1	GLFAPVHKVTKIGFPSTTPAKAKANAVRRVM	X;X;X;X;X;X;X;X;X;X;X;X;X;X;X;Phospho (STY);X;X;X;X;X;X;X;X;X;X;X;X;X;X;X	XXXXXXXXXXXPPPPPPPPPPXXXXXXXXXX	IGFPS(0.942)T(0.026)T(0.032)PAK	IGFPS(14.69)T(-15.58)T(-14.69)PAK	5	0.41932	285	285	P30622;P30622-2;F5H6A0;J3KP58;P30622-1;F5H1T5;F6VGP8	285;285;285;285;285;285;285	P30622	P30622	CAP-Gly domain-containing linker protein 1	CLIP1
																					0.59423															S	2			0.977717	16.5172	3.7913e-06	119.21	65.976	105.46	1	SATPPISNLTKTASESISNLSEAGSIKKGER	Phospho (STY);X;Phospho (STY);X;X;X;X;X;X;Phospho (STY);X;X;X;X;X;Phospho (STY);X;X;X;X;X;X;X;X;X;X;X;X;X;X;X	XXXXXXXXXXXPPPPPPPPPPPPPPPPXXXX	TAS(0.022)ES(0.978)ISNLSEAGSIK	T(-52.1)AS(-16.52)ES(16.52)IS(-33.29)NLS(-47.66)EAGS(-65.81)IK	5	0.21016	195	195	P30622;P30622-2;F5H6A0;J3KP58;P30622-1;F5H1T5;F6VGP8	195;195;195;195;195;195;195	P30622	P30622	CAP-Gly domain-containing linker protein 1	CLIP1
																																				S	3			0.462019	0	0.00228425	78.529	42.864	78.529		ISNLTKTASESISNLSEAGSIKKGERELKIG	X;X;X;X;Phospho (STY);X;X;X;X;X;X;X;X;X;X;X;X;X;X;X;X;X;X;X;X;X;X;X;X;X;X	XXXXXXXXXXXXXXXXXXXXXXXXXXXXXXX	TASES(0.462)IS(0.076)NLS(0.462)EAGSIK	T(-41.94)AS(-35.85)ES(0)IS(-7.85)NLS(0)EAGS(-57.77)IK	10	0.14539	200	200	P30622;P30622-2;F5H6A0;J3KP58;P30622-1;F5H1T5;F6VGP8	200;200;200;200;200;200;200	P30622	P30622	CAP-Gly domain-containing linker protein 1	CLIP1
1.3205	1.4374	1.1405	1.3424		0.61362	0.72435		0.70927			0.46674							1.1141	1.3122	1.1911	1.117	1.0741	0.90087	0.58644	0.6318	0.47348	0.47315	0.35475	0.18037	0.1278	0.204	0.21242	0.056501	0.14681	0.15132	S	2			0.999991	51.1137	1.02486e-07	117.4	78.015	111.25	1	TKTASESISNLSEAGSIKKGERELKIGDRVL	Phospho (STY);X;X;X;X;X;X;X;X;X;X;X;X;X;X;Phospho (STY);X;X;X;X;X;X;X;X;X;X;X;X;X;X;X	XXPPPPPPPPPPPPPPPPPPPPXXXXXXXXX	TASESISNLSEAGS(1)IK	T(-86.45)AS(-76.6)ES(-73.36)IS(-58.21)NLS(-51.11)EAGS(51.11)IK	14	0.52105	204	204	P30622;P30622-2;F5H6A0;J3KP58;P30622-1;F5H1T5;F6VGP8	204;204;204;204;204;204;204	P30622	P30622	CAP-Gly domain-containing linker protein 1	CLIP1
0.95266	0.78135	0.93788	0.71155	0.71407	0.55183	0.63056	1.3366	0.4381	0.34472	0.387	0.45872	1.9728		0.32763	1.1595	0.31238	0.27019		1.4461		0.7588	1.384	1.1326	0.5132	1.8248	1.8727	1.6541	1.9129	0.42337		0.42374	2.8423	0.26618	0.28496	0.24698	S	2			1	74.9128	1.36893e-15	129.47	103.65	129.47	1;2	VQAEDEANGLQTTPASRATSPLCTSTASMVS	X;X;X;X;X;X;X;X;X;X;X;Phospho (STY);Phospho (STY);X;X;Phospho (STY);X;X;Phospho (STY);X;X;X;X;Phospho (STY);X;X;X;Phospho (STY);X;X;Phospho (STY)	PPPPPPPPPPPPPPPPPXXXXXXXXXXXXXX	VQAEDEANGLQT(0.005)T(0.995)PAS(1)R	VQAEDEANGLQT(-22.8)T(22.8)PAS(74.91)R	16	-0.019305	143	143	P30622;P30622-2;F5H6A0;J3KP58;P30622-1;F5H1T5;F6VGP8	143;143;143;143;143;143;143	P30622	P30622	CAP-Gly domain-containing linker protein 1	CLIP1
																			1.3174	1.0089	1.0826		0.74437				0.73547		0.76887							T	3			0.649328	7.40511	3.65868e-11	127.94	97.368	76.156	2	VAPVEKTISSEKASSTPSSETQEEFVDDFRV	X;X;X;X;X;X;X;X;X;X;X;X;X;Phospho (STY);X;Phospho (STY);X;Phospho (STY);Phospho (STY);X;X;X;X;X;X;X;X;X;X;X;X	XXXXXXXXXXXXPPPPPPPPPPPPPPPPPPX	AS(0.122)S(0.122)T(0.649)PS(0.16)S(0.89)ET(0.057)QEEFVDDFR	AS(-7.41)S(-7.41)T(7.41)PS(-7.41)S(12.12)ET(-12.12)QEEFVDDFR	4	0.14403	45	45	P30622;P30622-2;F5H6A0;J3KP58;P30622-1;F5H1T5;F6VGP8;F5H367;F5H270	45;45;45;45;45;45;45;45;45	P30622	P30622	CAP-Gly domain-containing linker protein 1	CLIP1
												0.78877																								T	3			0.982426	21.4977	0.00211234	79.337	63.791	66.326	2	KTISSEKASSTPSSETQEEFVDDFRVGERVW	X;X;X;X;X;X;X;X;Phospho (STY);X;X;X;Phospho (STY);X;X;Phospho (STY);X;X;X;X;X;X;X;X;X;X;X;X;X;X;X	XXXXXXXPPPPPPPPPPPPPPPPPPXXXXXX	AS(0.49)S(0.49)T(0.02)PS(0.01)S(0.008)ET(0.982)QEEFVDDFR	AS(0)S(0)T(-14.71)PS(-21.5)S(-21.5)ET(21.5)QEEFVDDFR	9	-0.10779	50	50	P30622;P30622-2;F5H6A0;J3KP58;P30622-1;F5H1T5;F6VGP8;F5H367;F5H270	50;50;50;50;50;50;50;50;50	P30622	P30622	CAP-Gly domain-containing linker protein 1	CLIP1
																		0.9325	1.2349		1.0854	0.98101	1.1386	0.77313	0.76735	0.74587	0.6528	0.60319	0.59335	0.34914	0.39988	0.29479		0.36523		T	3			0.782792	6.02574	7.96407e-11	92.412	79.004	57.347	1;2;3	EDEANGLQTTPASRATSPLCTSTASMVSSSP	X;X;X;X;X;X;X;X;Phospho (STY);Phospho (STY);X;X;Phospho (STY);X;X;Phospho (STY);X;X;X;X;X;X;X;X;X;X;X;Phospho (STY);Phospho (STY);Phospho (STY);X	XXXXXXXXXXXXXXPPPPPPPPPPPPPPPPP	AT(0.783)S(0.214)PLCT(0.006)S(0.011)T(0.029)AS(0.066)MVS(0.287)S(0.287)S(0.287)PS(0.024)T(0.006)PS(0.001)NIPQKPSQPAAK	AT(6.03)S(-6.03)PLCT(-21.1)S(-16.33)T(-12.04)AS(-6.48)MVS(0)S(0)S(0)PS(-10.93)T(-16.89)PS(-26.43)NIPQKPS(-38.11)QPAAK	2	0.024868	146	146	P30622;P30622-2;F5H6A0;J3KP58;P30622-1;F5H1T5;F6VGP8	146;146;146;146;146;146;146	P30622	P30622	CAP-Gly domain-containing linker protein 1	CLIP1
																																				T	4			0.237855	0	7.40158e-05	51.619	31.199	51.619		GLQTTPASRATSPLCTSTASMVSSSPSTPSN	X;X;X;Phospho (STY);Phospho (STY);X;X;Phospho (STY);X;X;X;X;X;X;X;Phospho (STY);X;X;X;X;X;X;X;X;X;X;Phospho (STY);X;X;X;X	XXXXXXXXXPPPPPPPPPPPPPPPPPPPPPP	AT(0.209)S(0.209)PLCT(0.238)S(0.238)T(0.073)AS(0.033)MVS(0.002)S(0.006)S(0.045)PS(0.408)T(0.408)PS(0.131)NIPQKPS(0.001)QPAAK	AT(-0.57)S(-0.57)PLCT(0)S(0)T(-5.21)AS(-9.7)MVS(-22.91)S(-18.59)S(-9.7)PS(0)T(0)PS(-5.21)NIPQKPS(-26.25)QPAAK	7	0.13116	151	151	P30622;P30622-2;F5H6A0;J3KP58;P30622-1;F5H1T5;F6VGP8	151;151;151;151;151;151;151	P30622	P30622	CAP-Gly domain-containing linker protein 1	CLIP1
																																				T	4			0.220223	0	0.000241165	49.094	27.47	49.094		QTTPASRATSPLCTSTASMVSSSPSTPSNIP	X;Phospho (STY);Phospho (STY);X;X;Phospho (STY);X;X;X;X;X;X;X;X;X;X;X;X;X;X;X;X;X;X;X;X;X;X;X;X;X	XXXXXXXXXXXXXXXXXXXXXXXXXXXXXXX	AT(0.059)S(0.059)PLCT(0.22)S(0.22)T(0.22)AS(0.22)MVS(0.009)S(0.029)S(0.101)PS(0.379)T(0.379)PS(0.101)NIPQKPS(0.003)QPAAK	AT(-5.79)S(-5.79)PLCT(0)S(0)T(0)AS(0)MVS(-16.48)S(-11.29)S(-5.79)PS(0)T(0)PS(-5.79)NIPQKPS(-20.73)QPAAK	9	-0.31292	153	153	P30622;P30622-2;F5H6A0;J3KP58;P30622-1;F5H1T5;F6VGP8	153;153;153;153;153;153;153	P30622	P30622	CAP-Gly domain-containing linker protein 1	CLIP1
1.0031	1.073	0.97276		0.96358	0.95103	1.0209	0.6571					0.5271	0.34764					0.9325	1.2349		1.0854	0.98101	1.1386	0.77313	0.76735	0.74587	0.6528	0.60319	0.59335	0.34914	0.39988	0.29479		0.36523		T	4			0.533974	0.50018	7.40158e-05	51.619	31.199	42.416	3	PLCTSTASMVSSSPSTPSNIPQKPSQPAAKE	X;X;X;X;X;X;X;X;X;X;X;Phospho (STY);X;X;Phospho (STY);Phospho (STY);X;X;X;X;X;X;X;X;X;X;X;X;X;X;X	PPPPPPPPPPPPPPPPPPPPPPPPPPPPPPX	AT(0.676)S(0.232)PLCT(0.043)S(0.042)T(0.01)AS(0.009)MVS(0.067)S(0.373)S(0.373)PS(0.495)T(0.534)PS(0.122)NIPQKPS(0.025)QPAAK	AT(4.82)S(-4.82)PLCT(-12.92)S(-12.92)T(-20.89)AS(-21.52)MVS(-9.39)S(-0.5)S(-0.5)PS(0.5)T(0.5)PS(-4.82)NIPQKPS(-13.71)QPAAK	19	0.065026	163	163	P30622;P30622-2;F5H6A0;J3KP58;P30622-1;F5H1T5;F6VGP8	163;163;163;163;163;163;163	P30622	P30622	CAP-Gly domain-containing linker protein 1	CLIP1
0.91087	1.0366	1.0815	0.953	1.0043		1.0133			0.72341		0.6438				0.41335	0.36179	0.3324	0.96177	1.4232	1.182	1.2064	1.2097	1.1695	0.8511	0.97201	0.9525	0.88349	0.83895	0.85767	0.77067	0.60795	0.58718	0.48403	0.42288		T	2			0.999808	40.2409	6.97966e-05	112.17	82.818	78.902	1	IPQKPSQPAAKEPSATPPISNLTKTASESIS	X;X;X;X;X;X;X;X;X;X;X;X;X;X;X;Phospho (STY);X;X;X;X;X;X;X;X;Phospho (STY);X;Phospho (STY);X;Phospho (STY);X;X	XXXXXXXXXXXPPPPPPPPPPPPPXXXXXXX	EPSAT(1)PPISNLTK	EPS(-45.22)AT(40.24)PPIS(-40.24)NLT(-41.73)K	5	0.25469	182	182	P30622;P30622-2;F5H6A0;J3KP58;P30622-1;F5H1T5;F6VGP8	182;182;182;182;182;182;182	P30622	P30622	CAP-Gly domain-containing linker protein 1	CLIP1
																																				T	2			0.698294	4.29541	0.00140641	76.728	43.671	76.728	1	PAAKEPSATPPISNLTKTASESISNLSEAGS	X;X;X;X;X;X;X;X;X;X;X;X;X;X;X;Phospho (STY);X;Phospho (STY);X;Phospho (STY);X;Phospho (STY);X;X;X;X;X;X;X;X;Phospho (STY)	XXXXPPPPPPPPPPPPPXXXXXXXXXXXXXX	EPS(0.001)AT(0.041)PPIS(0.26)NLT(0.698)K	EPS(-30.48)AT(-12.27)PPIS(-4.3)NLT(4.3)K	12	-0.16698	189	189	P30622;P30622-2;F5H6A0;J3KP58;P30622-1;F5H1T5;F6VGP8	189;189;189;189;189;189;189	P30622	P30622	CAP-Gly domain-containing linker protein 1	CLIP1
																																				T	2			0.430069	1.22958	0.00145257	81.92	32.731	81.92		LFAPVHKVTKIGFPSTTPAKAKANAVRRVMA	X;X;X;X;X;X;X;X;X;X;X;X;X;X;X;Phospho (STY);X;X;X;X;X;X;X;X;X;X;X;X;X;X;X	XXXXXXXXXXPPPPPPPPPPXXXXXXXXXXX	IGFPS(0.246)T(0.43)T(0.324)PAK	IGFPS(-2.43)T(1.23)T(-1.23)PAK	6	0.42084	286	286	P30622;P30622-2;F5H6A0;J3KP58;P30622-1;F5H1T5;F6VGP8	286;286;286;286;286;286;286	P30622	P30622	CAP-Gly domain-containing linker protein 1	CLIP1
																											0.22868									T	2			0.744395	5.45163	2.86631e-05	105.2	43.439	105.2	1	FAPVHKVTKIGFPSTTPAKAKANAVRRVMAT	X;X;X;X;X;X;X;X;X;X;X;X;X;X;X;Phospho (STY);X;X;X;X;X;X;X;X;X;X;X;X;X;X;X	XXXXXXXXXPPPPPPPPPPXXXXXXXXXXXX	IGFPS(0.212)T(0.043)T(0.744)PAK	IGFPS(-5.45)T(-12.34)T(5.45)PAK	7	0.008659	287	287	P30622;P30622-2;F5H6A0;J3KP58;P30622-1;F5H1T5;F6VGP8	287;287;287;287;287;287;287	P30622	P30622	CAP-Gly domain-containing linker protein 1	CLIP1
		0.93788			0.55183								0.39758	0.32763					0.90158		0.78358	0.7263	0.54277	0.64195		0.4906			0.42337		0.42374	0.33275	0.30659	0.28496	0.24698	T	3			0.878009	7.92207	0.000587846	90.475	61.303	62.694	1;2	LTRKVQAEDEANGLQTTPASRATSPLCTSTA	X;X;X;X;X;X;X;X;X;X;X;X;X;X;X;Phospho (STY);Phospho (STY);X;X;Phospho (STY);X;X;Phospho (STY);X;X;X;X;Phospho (STY);X;X;X	XXXXPPPPPPPPPPPPPPPPPXXXXXXXXXX	VQAEDEANGLQT(0.878)T(0.878)PAS(0.244)R	VQAEDEANGLQT(7.92)T(7.92)PAS(-7.92)R	12	-0.057712	139	139	P30622;P30622-2;F5H6A0;J3KP58;P30622-1;F5H1T5;F6VGP8	139;139;139;139;139;139;139	P30622	P30622	CAP-Gly domain-containing linker protein 1	CLIP1
0.9257	0.78135	0.90826	0.79763	0.80391	0.86663	0.70367	0.56125	0.5112	0.43186	0.40421	0.30338	0.27345	0.25551	0.28308		0.31238	0.27019		1.1474	0.94365	0.93463	0.96869	0.54277	0.64749	0.53673	0.59532			0.37318	0.34679	0.36815	0.33275	0.28567	0.28496	0.24698	T	2			0.999045	30.2778	3.27213e-70	181.64	147.25	163.49	1;2	TRKVQAEDEANGLQTTPASRATSPLCTSTAS	X;X;X;X;X;X;X;X;X;X;X;X;X;X;Phospho (STY);Phospho (STY);X;X;Phospho (STY);X;X;Phospho (STY);X;X;X;X;Phospho (STY);X;X;X;Phospho (STY)	XXXPPPPPPPPPPPPPPPPPXXXXXXXXXXX	VQAEDEANGLQT(0.001)T(0.999)PASR	VQAEDEANGLQT(-30.28)T(30.28)PAS(-47.5)R	13	-0.76317	140	140	P30622;P30622-2;F5H6A0;J3KP58;P30622-1;F5H1T5;F6VGP8	140;140;140;140;140;140;140	P30622	P30622	CAP-Gly domain-containing linker protein 1	CLIP1
																		1.2654														0.86268				S	3			1	102.361	0.00196801	102.36	55.138	102.36	1	SLNELRVLLLEANRHSPGPERDLSREVHKAE	X;X;X;X;X;X;X;X;X;X;X;X;X;X;X;Phospho (STY);X;X;X;X;X;X;X;X;X;X;X;X;X;X;X	XXXXXXPPPPPPPPPPPPPPPXXXXXXXXXX	VLLLEANRHS(1)PGPER	VLLLEANRHS(102.36)PGPER	10	0.60177	923	923	Q9UDT6;H7C4L6;Q9UDT6-2	923;173;888	Q9UDT6	Q9UDT6	CAP-Gly domain-containing linker protein 2	CLIP2
			1.5799			1.58	0.99	1.8087		1.3353	1.4821	1.3814	1.2522	1.4319	1.3167	1.0101	1.4328				1.5902		1.5741	1.5244	1.6978	1.4243	1.8013					1.9674	1.7334	1.4017	1.708	S	4			0.967203	16.0196	0.000320209	86.699	71.238	86.699	1	FGSATYDDEHHSTLVSTRHYRAPEVILALGW	X;X;X;X;X;X;X;X;X;X;X;X;X;X;X;Phospho (STY);X;X;X;X;X;X;X;X;X;X;X;X;X;X;X	PPPPPPPPPPPPPPPPPPXXXXXXXXXXXXX	VVDFGSATYDDEHHS(0.004)T(0.004)LVS(0.967)T(0.024)R	VVDFGS(-61.09)AT(-50.11)Y(-44.02)DDEHHS(-23.54)T(-23.54)LVS(16.02)T(-16.02)R	19	-0.21581	341	341	P49759;Q9HAZ1;B8ZZR0;F8WBF5;P49759-3	341;339;164;341;383	P49759	P49759	Dual specificity protein kinase CLK1;Dual specificity protein kinase CLK4	CLK1;CLK4
		1.0107			1.1937	1.3311			0.88358	0.96818	0.99877	1.1476			0.78079		1.5195									1.0018	0.95519		1.1217			1.2609	1.258			S	4			0.999912	40.537	0.00247018	65.022	42.051	49.595	1	TFSRSSSQHSSRRAKSVEDDAEGHLIYHVGD	X;X;X;X;X;X;X;X;X;X;X;X;X;X;X;Phospho (STY);X;X;X;X;X;X;X;X;X;X;X;X;X;X;X	XXXXXXXXXXXXXPPPPPPPPPPPPPPPPPP	AKS(1)VEDDAEGHLIYHVGDWLQER	AKS(40.54)VEDDAEGHLIY(-40.54)HVGDWLQER	3	0.065637	142	142	P49760;P49760-3;B1AVT0	142;141;140	P49760	P49760	Dual specificity protein kinase CLK2	CLK2
0.93903		0.91602		1.0032	0.87339	1.1198	1.08	1.0375	1.0396	0.9757	1.0303	1.148	1.108	0.91562	1.0718		1.0769	0.98856	1.0845	1.0865	0.9139	0.92435	1.0745	0.87325	1.033	0.92698	0.94121	1.0788	0.58388	1.1823	1.0985	1.0978	1.0705	1.0252	1.0377	S	3			1	69.101	0.00129097	203.35	137.33	203.35	1	AAGAWETMHHCKRYRSPEPDPYLSYRWKRRR	X;X;X;X;X;X;X;X;X;X;X;X;X;X;X;Phospho (STY);X;X;X;X;X;X;X;X;X;X;X;X;X;X;X	XXXXXXXXXXXXPPPPPPPPPPPPPPXXXXX	RYRS(1)PEPDPYLSYR	RY(-69.1)RS(69.1)PEPDPY(-105.3)LS(-145.27)Y(-160.4)R	4	-0.029148	157	157	P49761;H3BRT8;H3BQR7;P49761-2;H3BV35;H3BRK0;H3BUL5;H3BVF8;H3BQG1;P49761-3;G5E959;P49761-1	157;9;9;9;24;30;9;9;29;9;9;9	P49761	P49761	Dual specificity protein kinase CLK3	CLK3
																																				S	2			0.833308	6.98891	0.0025993	70.451	8.7676	70.451	1	AIDPSLVDMKQALENSTRENLEKAFSIAQDA	X;X;X;X;X;X;X;X;X;X;X;X;X;X;X;Phospho (STY);X;X;X;X;X;X;X;X;X;X;X;X;X;X;X	XXXXXXXXXXPPPPPPPPPPPPPXXXXXXXX	QALENS(0.833)T(0.167)RENLEK	QALENS(6.99)T(-6.99)RENLEK	6	-0.16175	242	242	Q96JQ2	242	Q96JQ2	Q96JQ2	Calmin	CLMN
0.92588	1.1278		0.83627		1.1274		0.67877	0.92375	0.89952	0.97526	0.94328	0.6734	0.81206	0.61566	0.87777		0.98032	1	1.0413	0.81823	0.82505	0.8936	0.65773	0.63086	0.84188	0.94732	0.72365	0.91754	0.74987	0.75263	0.75609	0.83322	0.59025	0.8507	0.83792	S	3			0.999644	34.4894	0.00102755	154.13	100.56	144.88	1	____MGGCAGSRRRFSDSEGEETVPEPRLPL	X;X;X;X;X;X;X;X;X;X;X;X;X;X;X;Phospho (STY);X;X;X;X;X;X;X;X;X;X;X;X;X;X;X	XXXXXXXXXXXXPPPPPPPPPPPPPPPPXXX	RRFS(1)DSEGEETVPEPR	RRFS(34.49)DS(-34.49)EGEET(-104.08)VPEPR	4	0.15797	12	12	Q13286;H3BPL0;H3BRU8;Q9UBH5;O95090;H3BR84;Q9UBD8;Q13286-5;Q13286-4;O95089;H3BPM8;Q13286-2;B4DXL3;Q13286-3	12;12;12;12;12;12;12;12;12;12;12;12;12;12	Q13286	Q13286	Battenin	CLN3
																		1.1782																1.6215		S	3			0.847098	7.47133	0.00183631	83.229	24.506	59.198	1	__MGGCAGSRRRFSDSEGEETVPEPRLPLLD	X;X;X;X;X;X;X;X;X;X;X;X;X;X;X;Phospho (STY);X;X;X;X;X;X;X;X;X;X;X;X;X;X;X	XXXXXXXXXXPPPPPPPPPPPPPPPPXXXXX	RRFS(0.152)DS(0.847)EGEET(0.001)VPEPR	RRFS(-7.47)DS(7.47)EGEET(-28.25)VPEPR	6	0.40863	14	14	Q13286;H3BPL0;H3BRU8;Q9UBH5;O95090;H3BR84;Q9UBD8;Q13286-5;Q13286-4;O95089;H3BPM8;Q13286-2;B4DXL3;Q13286-3	14;14;14;14;14;14;14;14;14;14;14;14;14;14	Q13286	Q13286	Battenin	CLN3
																																				S	2			0.999881	39.2597	0.000831483	95.264	60.572	92.151	1	PGAQLGASFLQARHGSVSADEAARTAPFHLD	X;X;X;X;X;X;X;Phospho (STY);X;X;X;X;X;X;X;Phospho (STY);X;X;X;X;X;X;X;X;X;X;X;X;X;X;X	XXXXXXXXXXXXXPPPPPPPPPPPXXXXXXX	HGS(1)VSADEAAR	HGS(39.26)VS(-39.26)ADEAAR	3	0.15343	31	31	Q9NWW5;H3BNF1;H3BUV4;H3BUT1;B4DDH6	31;31;31;31;63	Q9NWW5	Q9NWW5	Ceroid-lipofuscinosis neuronal protein 6	CLN6
0.90265	1.4177	1.5589	1.5443	1.4978	1.4449	1.4972	1.3124	1.6001	1.4377	1.6323	1.6967	1.5404	1.7373	1.5785	1.5488	1.4774	1.731	0.99509	1.7632	1.4935	1.5484	1.5022	1.4649	1.2769	1.4524	1.498	1.395		2.0635	1.575	1.5858	1.6534	1.8555	1.6272	1.6968	S	3			1	95.7353	1.92206e-104	174.76	148.93	174.76	1	EEESKEPVADEEEEDSDDDVEPITEFRFVPS	X;X;X;X;X;X;X;X;X;X;X;X;X;X;X;Phospho (STY);X;X;X;X;X;X;X;X;X;X;X;X;X;X;X	PPPPPPPPPPPPPPPPPPPPPPPPPPPXXXX	FEEESKEPVADEEEEDS(1)DDDVEPITEFR	FEEES(-95.74)KEPVADEEEEDS(95.74)DDDVEPIT(-101.81)EFR	17	0.16886	102	102	P54105;E9PJF4	102;102	P54105	P54105	Methylosome subunit pICln	CLNS1A
																																				S	3			0.494073	0	0.000204471	58.858	43.359	55.344		SVSSQYNMAGVRTEDSIRDYEDGMEVDTTPT	Phospho (STY);X;X;X;X;X;X;X;X;X;X;X;X;X;X;X;X;X;X;X;X;X;X;X;X;X;X;X;X;X;X	XXXXXXXXXXXXXXXXXXXXXXXXXXXXXXX	T(0.494)EDS(0.494)IRDY(0.012)EDGMEVDTTPTVAGQFEDADVDH	T(0)EDS(0)IRDY(-16.24)EDGMEVDT(-41.54)T(-41.54)PT(-42.27)VAGQFEDADVDH	4	0.28774	210	210	P54105;E9PMI6;J3KN38	210;140;176	P54105	P54105	Methylosome subunit pICln	CLNS1A
																																				T	3			0.494073	0	0.000204471	58.858	43.359	55.344		LSQSVSSQYNMAGVRTEDSIRDYEDGMEVDT	X;Phospho (STY);X;Phospho (STY);X;X;X;X;X;X;X;X;X;X;X;Phospho (STY);X;X;X;X;X;X;X;X;X;X;X;X;X;X;X	XXXXXXXXXXXXXXXPPPPPPPPPPPPPPPP	T(0.494)EDS(0.494)IRDY(0.012)EDGMEVDTTPTVAGQFEDADVDH	T(0)EDS(0)IRDY(-16.24)EDGMEVDT(-41.54)T(-41.54)PT(-42.27)VAGQFEDADVDH	1	0.28774	207	207	P54105;E9PMI6;J3KN38	207;137;173	P54105	P54105	Methylosome subunit pICln	CLNS1A
																																				T	3			0.89333	9.77092	3.4548e-06	78.221	59.423	53.578	1	TEDSIRDYEDGMEVDTTPTVAGQFEDADVDH	X;X;X;X;X;X;X;X;X;X;X;X;X;X;X;Phospho (STY);X;X;X;X;X;X;X;X;X;X;X;X;X;X;X	PPPPPPPPPPPPPPPPPPPPPPPPPPPPPPP	TEDSIRDYEDGMEVDT(0.893)T(0.094)PT(0.012)VAGQFEDADVDH	T(-36.72)EDS(-36.72)IRDY(-33.58)EDGMEVDT(9.77)T(-9.77)PT(-18.82)VAGQFEDADVDH	16	-0.17543	222	222	P54105;E9PMI6;J3KN38	222;152;188	P54105	P54105	Methylosome subunit pICln	CLNS1A
																			2.2588					0.78187	0.80036											T	3			0.952395	13.8022	2.00871e-15	96.466	79.927	91.335	1	EDSIRDYEDGMEVDTTPTVAGQFEDADVDH_	X;X;X;X;X;X;X;X;X;X;X;X;X;X;X;Phospho (STY);X;X;X;X;X;X;X;X;X;X;X;X;X;X;X	PPPPPPPPPPPPPPPPPPPPPPPPPPPPPPX	TEDSIRDYEDGMEVDT(0.04)T(0.952)PT(0.008)VAGQFEDADVDH	T(-76.54)EDS(-73.88)IRDY(-73.33)EDGMEVDT(-13.8)T(13.8)PT(-20.8)VAGQFEDADVDH	17	0.88493	223	223	P54105;E9PMI6;J3KN38	223;153;189	P54105	P54105	Methylosome subunit pICln	CLNS1A
																																				T	3			0.892019	10.5345	5.82532e-12	80.729	65.189	55.012	1	SIRDYEDGMEVDTTPTVAGQFEDADVDH___	X;X;X;X;X;X;X;X;X;X;X;X;X;X;X;Phospho (STY);X;X;X;X;X;X;X;X;X;X;X;X;X;X;X	PPPPPPPPPPPPPPPPPPPPPPPPPPPPXXX	TEDSIRDYEDGMEVDT(0.029)T(0.079)PT(0.892)VAGQFEDADVDH	T(-50.77)EDS(-48.61)IRDY(-46.8)EDGMEVDT(-14.87)T(-10.53)PT(10.53)VAGQFEDADVDH	19	-0.40281	225	225	P54105;E9PMI6;J3KN38	225;155;191	P54105	P54105	Methylosome subunit pICln	CLNS1A
																																				Y	3			0.493132	0.548703	0.00974692	42.295	25.356	42.295		QYNMAGVRTEDSIRDYEDGMEVDTTPTVAGQ	X;X;X;X;X;X;X;X;X;X;X;X;X;X;X;Phospho (STY);X;X;X;X;X;X;X;X;X;X;X;X;X;X;X	XXXXXXXXPPPPPPPPPPPPPPPPPPPPPPP	T(0.072)EDS(0.435)IRDY(0.493)EDGMEVDTTPTVAGQFEDADVDH	T(-8.37)EDS(-0.55)IRDY(0.55)EDGMEVDT(-33.12)T(-35.1)PT(-37.79)VAGQFEDADVDH	8	0.53644	214	214	P54105;E9PMI6;J3KN38	214;144;180	P54105	P54105	Methylosome subunit pICln	CLNS1A
0.92233					1.2869	1.2252						1.0965					1.3116		1.4246	1.4143		1.5492	1.5411			1.3676			1.5754							S	2			0.778824	5.52173	7.31184e-153	216.87	183.5	101.04	1	NNRAAEEAFVNDIDESSPGTEWERVARLCDF	X;X;X;X;X;X;X;X;X;X;X;X;X;X;X;Phospho (STY);X;X;X;X;X;X;X;X;X;X;X;X;X;X;X	XXXPPPPPPPPPPPPPPPPPPPPPXXXXXXX	AAEEAFVNDIDES(0.779)S(0.218)PGT(0.003)EWER	AAEEAFVNDIDES(5.52)S(-5.52)PGT(-24.49)EWER	13	0.17386	123	123	F5H6N3;P09496-2	123;175	F5H6N3	F5H6N3	Clathrin light chain A	CLTA
0.94114	1.3967	1.318	1.5038	1.2677	1.3117	1.1855	1.0995	1.358	1.2714	1.2874	1.2223	1.1869	1.2767	1.3546	1.2729	1.2713		0.97052		1.5142	1.3862	1.2394	1.3911	1.1338	1.3834	1.3157	1.2561	1.3997	1.6409	1.4306	1.3814	1.3152	1.4037	1.4194	1.5164	S	2			0.998967	30.4232	1.31133e-134	208.89	169.84	208.89	1	NRAAEEAFVNDIDESSPGTEWERVARLCDFN	X;X;X;X;X;X;X;X;X;X;X;X;X;X;X;Phospho (STY);X;X;X;X;X;X;X;X;X;X;X;X;X;X;X	XXPPPPPPPPPPPPPPPPPPPPPXXXXXXXX	AAEEAFVNDIDES(0.001)S(0.999)PGTEWER	AAEEAFVNDIDES(-30.42)S(30.42)PGT(-38.98)EWER	14	0.07005	124	124	F5H6N3;P09496-2	124;176	F5H6N3	F5H6N3	Clathrin light chain A	CLTA
				1.3519									1.4048																			1.4356				T	3			0.924561	11.0795	1.09165e-05	89.859	57.348	44.743	1	AEEAFVNDIDESSPGTEWERVARLCDFNPKS	X;X;X;X;X;X;X;X;X;X;X;X;X;X;X;Phospho (STY);X;X;X;X;X;X;X;X;X;X;X;X;X;X;X	PPPPPPPPPPPPPPPPPPPPXXXXXXXXXXX	AAEEAFVNDIDES(0.003)S(0.072)PGT(0.925)EWER	AAEEAFVNDIDES(-24.43)S(-11.08)PGT(11.08)EWER	17	0.090178	127	127	F5H6N3;P09496-2	127;179	F5H6N3	F5H6N3	Clathrin light chain A	CLTA
																																				S	3			0.906149	10.0851	0.00026766	46.033	26.831	46.033	1	APGDLGSQPPAAKDPSPSVQG__________	X;X;X;X;X;X;X;X;X;X;X;X;X;X;X;Phospho (STY);X;X;X;X;X;X;X;X;X;X;X;X;X;X;X	PPPPPPPPPPPPPPPPPPPPPXXXXXXXXXX	DRAEEPMATEPAPAGAPGDLGS(0.005)QPPAAKDPS(0.906)PS(0.089)VQG	DRAEEPMAT(-39.72)EPAPAGAPGDLGS(-22.67)QPPAAKDPS(10.09)PS(-10.09)VQG	31	1.0119	1304	1304	O75153;K7EIG1	1304;1237	O75153	O75153	Clustered mitochondria protein homolog	CLUH
0.95989	1.3114	1.383		1.3927		1.233	1.1338	1.3414	1.2673			1.1757	1.2071	1.4269		1.279	1.2196	1.0196	1.3979	1.4553	1.2121	1.2461	1.3308	1.0106	1.2214	1.2064				1.3329	1.3603	1.259	1.1874	1.3266	1.3141	S	2			0.999551	36.258	1.47512e-12	129.05	99.318	129.05	1	SLESKSEDPPGQEAGSEEEGSSASGLAKVKE	X;X;X;X;X;X;X;X;X;X;X;X;X;X;X;Phospho (STY);X;X;X;X;X;X;X;X;X;X;X;X;X;X;X	XXXXXPPPPPPPPPPPPPPPPPPPPPPPXXX	SEDPPGQEAGS(1)EEEGSSASGLAK	S(-102.55)EDPPGQEAGS(36.26)EEEGS(-37.65)S(-36.26)AS(-43.85)GLAK	11	0.49168	664	664	O75153;K7EIG1;I3L2B0	664;596;702	O75153	O75153	Clustered mitochondria protein homolog	CLUH
																																				S	3			0.94926	14.3395	0.000414014	55.988	34.086	55.988	1	SEDPPGQEAGSEEEGSSASGLAKVKELAETI	X;X;X;X;X;X;X;X;X;X;X;X;X;X;X;Phospho (STY);X;X;X;X;X;X;X;X;X;X;X;X;X;X;X	PPPPPPPPPPPPPPPPPPPPPPPXXXXXXXX	S(0.005)EDPPGQEAGS(0.035)EEEGS(0.949)S(0.01)AS(0.001)GLAK	S(-22.62)EDPPGQEAGS(-14.34)EEEGS(14.34)S(-19.77)AS(-32.07)GLAK	16	-0.21887	669	669	O75153;K7EIG1;I3L2B0	669;601;707	O75153	O75153	Clustered mitochondria protein homolog	CLUH
																																				S	2			0.396235	1.04774	0.00192069	49.125	29.806	49.125		EDPPGQEAGSEEEGSSASGLAKVKELAETIA	X;X;X;X;X;X;X;X;X;X;X;X;X;X;X;Phospho (STY);X;X;X;X;X;X;X;X;X;X;X;X;X;X;X	PPPPPPPPPPPPPPPPPPPPPPXXXXXXXXX	SEDPPGQEAGS(0.144)EEEGS(0.311)S(0.396)AS(0.148)GLAK	S(-36.84)EDPPGQEAGS(-4.38)EEEGS(-1.05)S(1.05)AS(-4.28)GLAK	17	-0.0010911	670	670	O75153;K7EIG1;I3L2B0	670;602;708	O75153	O75153	Clustered mitochondria protein homolog	CLUH
0.62882	0.8904	0.51337	0.79124		1.0518	1.0342	1.0455	0.94185	0.76949		0.87827			0.95527		0.84622	0.4683				0.59573		1.061				0.78005		0.91933	1.4693	1.1027		0.59757			S	3			0.99998	47.0871	6.23713e-05	143.46	100.75	82.85	1	PCDRKPTLPLRLLHPSPDLVSQEATLSEARL	X;X;X;X;X;X;X;X;X;X;X;X;X;X;X;Phospho (STY);X;X;X;X;X;X;X;X;X;X;X;X;X;X;X	XXXXXXXXXXXPPPPPPPPPPPPPPPPPPPX	LLHPS(1)PDLVSQEATLSEAR	LLHPS(47.09)PDLVS(-47.09)QEAT(-61.9)LS(-74.93)EAR	5	0.47052	377	377	Q8IY22;Q8IY22-3;Q8IY22-2	377;224;283	Q8IY22	Q8IY22	C-Maf-inducing protein	CMIP
																																				S	3			0.798385	7.14877	0.0011237	78.705	54.026	70.54	1	________MENGAVYSPTTEEDPGPARGPRS	X;X;X;X;X;X;X;X;X;X;X;X;X;X;X;Phospho (STY);X;X;X;X;X;X;X;X;X;X;X;X;X;X;X	XXXXXXXXPPPPPPPPPPPPPPPPPPPXXXX	MENGAVY(0.024)S(0.798)PT(0.154)T(0.024)EEDPGPAR	MENGAVY(-15.25)S(7.15)PT(-7.15)T(-15.25)EEDPGPAR	8	-0.53408	8	8	Q9NX76	8	Q9NX76	Q9NX76	CKLF-like MARVEL transmembrane domain-containing protein 6	CMTM6
																																				T	3			0.460505	0	0.0011237	78.705	54.026	70.54		______MENGAVYSPTTEEDPGPARGPRSGL	X;X;X;X;X;X;X;X;X;X;X;X;X;X;X;Phospho (STY);X;X;X;X;X;X;X;X;X;X;X;X;X;X;X	XXXXXXPPPPPPPPPPPPPPPPPPPXXXXXX	MENGAVY(0.003)S(0.076)PT(0.461)T(0.461)EEDPGPAR	MENGAVY(-22.31)S(-7.81)PT(0)T(0)EEDPGPAR	10	-0.19708	10	10	Q9NX76	10	Q9NX76	Q9NX76	CKLF-like MARVEL transmembrane domain-containing protein 6	CMTM6
																																				T	3			0.759631	8.33938	0.0011237	78.705	54.026	76.82	1	_____MENGAVYSPTTEEDPGPARGPRSGLA	X;X;X;X;X;X;X;X;X;X;X;X;X;X;X;Phospho (STY);X;X;X;X;X;X;X;X;X;X;X;X;X;X;X	XXXXXPPPPPPPPPPPPPPPPPPPXXXXXXX	MENGAVY(0.018)S(0.111)PT(0.111)T(0.76)EEDPGPAR	MENGAVY(-16.33)S(-8.34)PT(-8.34)T(8.34)EEDPGPAR	11	0.068734	11	11	Q9NX76	11	Q9NX76	Q9NX76	CKLF-like MARVEL transmembrane domain-containing protein 6	CMTM6
	0.85575	0.78855				1.1684	0.88542	1.5401		1.0945	1.2472	1.315	1.283				1.1913	1.0707	1.0958	1.0423	0.93091	1.2007	0.81334	0.89511	1.0089	1.1207	0.98135	0.90428	1.1519	1.0307	0.97285	1.1528	0.9321	1.0103	0.89187	S	2			0.981199	17.178	1.46929e-07	100.59	82.768	57.156	1	YLNALLATRAQNLPQSPENTDLQVIPGSQTR	X;X;X;X;X;X;X;X;X;X;X;X;X;X;X;Phospho (STY);X;X;X;X;X;X;X;X;X;X;X;X;X;X;X	XXXXXXXXXPPPPPPPPPPPPPPPPPPPPPP	AQNLPQS(0.981)PENT(0.019)DLQVIPGSQTR	AQNLPQS(17.18)PENT(-17.18)DLQVIPGS(-53.25)QT(-53.25)R	7	-0.4327	661	661	Q8NE01;Q8NE01-2;Q8NE01-3	661;613;613	Q8NE01	Q8NE01	Metal transporter CNNM3	CNNM3
0.88888	0.91654	1.0391	0.88135	1.105	0.85731	1.131	0.74765	0.85181	1.0256	0.91789	0.97777	0.91633	0.90744		0.97665	0.74821	1.0295	0.9748	0.95915	0.96431	0.96855	0.9115	0.74749	0.78756	0.90783	0.99231	1.0073	0.91538	0.69596	0.97215	0.84976	1.0407	0.84391	0.93308	0.83653	S	4			0.999998	58.2969	2.21107e-05	94.339	69.859	94.339	1	AAGSSHSRPGVPVEGSPGRNPGV________	X;X;X;X;X;X;X;X;X;X;X;X;X;X;X;Phospho (STY);X;X;X;X;X;X;X;X;X;X;X;X;X;X;X	PPPPPPPPPPPPPPPPPPPPPPPXXXXXXXX	TTTAAGSSHSRPGVPVEGS(1)PGRNPGV	T(-90.44)T(-90.44)T(-88.78)AAGS(-77.13)S(-72.69)HS(-58.3)RPGVPVEGS(58.3)PGRNPGV	19	0.118	700	700	Q8NE01;Q8NE01-2	700;652	Q8NE01	Q8NE01	Metal transporter CNNM3	CNNM3
	0.96031		1.0409	1.1372	0.88978		0.78727	1.1375		1.0805	0.91732	0.95636	1.1063	0.74777	1.1147	0.84595																0.97339				T	3			0.794433	5.87793	0.000985551	54.008	32.65	40.097	1	LLATRAQNLPQSPENTDLQVIPGSQTRLLGE	X;X;X;X;X;X;X;X;X;X;X;X;X;X;X;Phospho (STY);X;X;X;X;X;X;X;X;X;X;X;X;X;X;X	XXXXXPPPPPPPPPPPPPPPPPPPPPPXXXX	AQNLPQS(0.205)PENT(0.794)DLQVIPGSQTR	AQNLPQS(-5.88)PENT(5.88)DLQVIPGS(-36.85)QT(-36.9)R	11	0.023949	665	665	Q8NE01;Q8NE01-2;Q8NE01-3	665;617;617	Q8NE01	Q8NE01	Metal transporter CNNM3	CNNM3
	0.86332	1.2077	0.9881	1.0591		1.0396			1.2867	0.9441										0.78783		1.0864	0.8008			1.017		0.90943	1.059	0.90054		1.0342	0.77069	1.0162	0.85565	S	3			0.999979	48.3626	7.51631e-05	68.134	50.988	62.847	1	RQQYQNGLLASRMENSPQFPIDGCTTHMENL	X;X;X;X;X;X;X;X;X;X;X;X;X;X;X;Phospho (STY);X;X;X;X;X;X;X;X;X;X;X;X;X;X;X	XXXXXXXXXXXXPPPPPPPPPPPPPPPPPPP	MENS(1)PQFPIDGCTTHMENLAEK	MENS(48.36)PQFPIDGCT(-48.36)T(-51.71)HMENLAEK	4	-0.9817	728	728	Q6P4Q7	728	Q6P4Q7	Q6P4Q7	Metal transporter CNNM4	CNNM4
																																				T	3			0.479279	0	0.000257577	61.942	34.813	61.942		ASRMENSPQFPIDGCTTHMENLAEKSELPVV	X;X;X;X;X;X;X;X;X;X;X;X;X;X;X;Phospho (STY);X;X;X;X;X;X;X;X;X;X;X;X;X;X;X	XXXPPPPPPPPPPPPPPPPPPPPPPXXXXXX	MENS(0.041)PQFPIDGCT(0.479)T(0.479)HMENLAEK	MENS(-10.63)PQFPIDGCT(0)T(0)HMENLAEK	13	-0.3346	737	737	Q6P4Q7	737	Q6P4Q7	Q6P4Q7	Metal transporter CNNM4	CNNM4
																																				T	3			0.479279	0	0.000257577	61.942	34.813	61.942		SRMENSPQFPIDGCTTHMENLAEKSELPVVD	X;X;X;X;X;X;X;X;X;X;X;X;X;X;X;X;X;X;X;X;X;X;X;X;X;X;X;X;X;X;X	XXXXXXXXXXXXXXXXXXXXXXXXXXXXXXX	MENS(0.041)PQFPIDGCT(0.479)T(0.479)HMENLAEK	MENS(-10.63)PQFPIDGCT(0)T(0)HMENLAEK	14	-0.3346	738	738	Q6P4Q7	738	Q6P4Q7	Q6P4Q7	Metal transporter CNNM4	CNNM4
							2.9567			2.6398																			3.5731							S	4			0.738267	5.09902	3.49379e-05	59.094	44.226	59.094	2	TPTTGVPTMSLHTPPSPSRGILPMNPRNMMN	X;X;X;X;X;X;X;X;X;X;X;X;Phospho (STY);X;X;Phospho (STY);X;X;X;X;X;X;X;X;X;X;X;X;X;X;X	PPPPPPPPPPPPPPPPPPPXXXXXXXXXXXX	SLSQGTQLPSHVTPT(0.001)T(0.006)GVPT(0.132)MS(0.22)LHT(0.654)PPS(0.738)PS(0.248)R	S(-53.11)LS(-53.11)QGT(-51.9)QLPS(-43.13)HVT(-40.58)PT(-29.73)T(-22.7)GVPT(-7.79)MS(-5.1)LHT(5.1)PPS(5.1)PS(-5.1)R	28	-0.71397	126	126	Q9NZN8;F8VQD8;F8VVY1;F8VUB4;F8VX63;F8VP97;Q9NZN8-4;Q9NZN8-5;F8VV52	126;41;126;106;126;126;126;126;117	Q9NZN8	Q9NZN8	CCR4-NOT transcription complex subunit 2	CNOT2
0.8117							0.65846																													S	4			0.564196	5.61133	0.001208	58.168	30.056	58.168	2	VGQGIGIPSRTNSMSSSGLGSPNRSSPSIIC	X;X;X;X;X;X;X;X;X;X;X;X;X;X;X;Phospho (STY);Phospho (STY);X;X;X;X;X;X;X;X;X;X;Phospho (STY);X;X;X	XXXXXXXXXXPPPPPPPPPPPPPPPPPPPPP	T(0.003)NS(0.021)MS(0.193)S(0.564)S(0.622)GLGS(0.094)PNRS(0.134)S(0.134)PS(0.234)IICMPK	T(-25.67)NS(-16.14)MS(-5.61)S(5.61)S(7.25)GLGS(-13.1)PNRS(-7.25)S(-7.25)PS(-7.25)IICMPK	6	0.33814	160	160	Q9NZN8;F8VQD8;F8VVY1;F8VUB4;F8VX63;F8VP97;Q9NZN8-4;Q9NZN8-5;F8VV52	160;75;160;140;160;160;160;160;151	Q9NZN8	Q9NZN8	CCR4-NOT transcription complex subunit 2	CNOT2
0.8117							0.65846																													S	4			0.621598	7.25204	0.001208	58.168	30.056	58.168	2	GQGIGIPSRTNSMSSSGLGSPNRSSPSIICM	X;X;X;X;X;X;X;X;X;X;X;X;X;X;Phospho (STY);Phospho (STY);X;X;X;X;X;X;X;X;X;X;X;X;X;X;X	XXXXXXXXXPPPPPPPPPPPPPPPPPPPPPP	T(0.003)NS(0.021)MS(0.193)S(0.564)S(0.622)GLGS(0.094)PNRS(0.134)S(0.134)PS(0.234)IICMPK	T(-25.67)NS(-16.14)MS(-5.61)S(5.61)S(7.25)GLGS(-13.1)PNRS(-7.25)S(-7.25)PS(-7.25)IICMPK	7	0.33814	161	161	Q9NZN8;F8VQD8;F8VVY1;F8VUB4;F8VX63;F8VP97;Q9NZN8-4;Q9NZN8-5;F8VV52	161;76;161;141;161;161;161;161;152	Q9NZN8	Q9NZN8	CCR4-NOT transcription complex subunit 2	CNOT2
							0.68706													0.96316						0.76073					2.4952					S	2			0.816756	8.53384	0.00239377	58.712	58.712	58.712	2	GIPSRTNSMSSSGLGSPNRSSPSIICMPKQQ	X;X;X;X;X;X;X;X;X;X;X;X;X;X;X;Phospho (STY);X;X;X;Phospho (STY);Phospho (STY);X;X;X;X;X;X;X;X;X;X	XXXXXPPPPPPPPPPPPPPPPPPPPPPPPXX	TNS(0.008)MS(0.03)S(0.03)S(0.114)GLGS(0.817)PNR	T(-39.89)NS(-19.93)MS(-14.32)S(-14.32)S(-8.53)GLGS(8.53)PNR	11	-0.080245	165	165	Q9NZN8;F8VQD8;F8VVY1;F8VUB4;F8VX63;F8VP97;Q9NZN8-4;Q9NZN8-5;F8VV52	165;80;165;145;165;165;165;165;156	Q9NZN8	Q9NZN8	CCR4-NOT transcription complex subunit 2	CNOT2
																																				S	3			0.507352	1.3652	0.00239377	49.125	34.74	40.952	2	RTNSMSSSGLGSPNRSSPSIICMPKQQPSRQ	X;X;X;X;X;X;X;X;X;X;X;Phospho (STY);X;X;X;Phospho (STY);X;X;X;X;X;X;X;X;X;X;X;X;X;X;X	XPPPPPPPPPPPPPPPPPPPPPPPPXXXXXX	T(0.009)NS(0.023)MS(0.11)S(0.157)S(0.161)GLGS(0.536)PNRS(0.507)S(0.341)PS(0.155)IICMPK	T(-17.92)NS(-13.66)MS(-6.69)S(-7.12)S(-7.05)GLGS(6.69)PNRS(1.37)S(-1.37)PS(-7.44)IICMPK	15	0.61248	169	169	Q9NZN8;F8VQD8;F8VVY1;F8VUB4;F8VX63;F8VP97;Q9NZN8-4;Q9NZN8-5;F8VV52	169;84;169;149;169;169;169;169;160	Q9NZN8	Q9NZN8	CCR4-NOT transcription complex subunit 2	CNOT2
							0.68706																													S	3			0.664643	7.51863	0.00239377	49.125	36.085	45.445	2	TNSMSSSGLGSPNRSSPSIICMPKQQPSRQP	X;X;X;X;Phospho (STY);X;X;X;X;X;Phospho (STY);X;X;X;X;Phospho (STY);X;X;X;X;X;X;X;X;X;X;X;X;X;X;X	PPPPPPPPPPPPPPPPPPPPPPPPXXXXXXX	T(0.007)NS(0.016)MS(0.042)S(0.087)S(0.096)GLGS(0.752)PNRS(0.127)S(0.665)PS(0.21)IICMPK	T(-22.97)NS(-19.23)MS(-14.55)S(-11.18)S(-10.74)GLGS(10.74)PNRS(-7.52)S(7.52)PS(-8)IICMPK	16	0.71307	170	170	Q9NZN8;F8VQD8;F8VVY1;F8VUB4;F8VX63;F8VP97;Q9NZN8-4;Q9NZN8-5;F8VV52	170;85;170;150;170;170;170;170;161	Q9NZN8	Q9NZN8	CCR4-NOT transcription complex subunit 2	CNOT2
								0.70094		0.51252																										S	3			0.901784	14.464	0.001208	52.99	29.098	52.99	2	SMSSSGLGSPNRSSPSIICMPKQQPSRQPFT	X;X;Phospho (STY);Phospho (STY);X;X;X;X;Phospho (STY);X;X;X;X;X;X;Phospho (STY);X;X;X;X;X;X;X;X;X;X;X;X;X;X;X	PPPPPPPPPPPPPPPPPPPPPPXXXXXXXXX	T(0.001)NS(0.003)MS(0.089)S(0.376)S(0.377)GLGS(0.16)PNRS(0.047)S(0.046)PS(0.902)IICMPK	T(-27.41)NS(-23.22)MS(-7.57)S(0)S(0)GLGS(-4.16)PNRS(-14.46)S(-14.63)PS(14.46)IICMPK	18	0.40464	172	172	Q9NZN8;F8VQD8;F8VVY1;F8VUB4;F8VX63;F8VP97;Q9NZN8-4;Q9NZN8-5;F8VV52	172;87;172;152;172;172;172;172;163	Q9NZN8	Q9NZN8	CCR4-NOT transcription complex subunit 2	CNOT2
0.96273	0.93321	0.81198		0.64406	0.54227	0.37152												1.0371	0.9242	0.80718	0.69038	0.70906	0.583	0.37547	0.35169	0.24952	0.18995	0.15206								T	2			1	68.8253	1.90647e-16	151.98	101.52	145.14	1	QQSALGLPMRGMSNNTPQLNRSLSQGTQLPS	X;X;X;X;X;X;X;X;X;X;X;X;X;X;X;Phospho (STY);X;X;X;X;X;X;X;X;X;X;X;X;X;X;X	XXXXXXXXXXPPPPPPPPPPPXXXXXXXXXX	GMSNNT(1)PQLNR	GMS(-68.83)NNT(68.83)PQLNR	6	0.40823	93	93	Q9NZN8;F8VQD8;F8VVY1;F8VUB4;F8VX63;F8VP97;Q9NZN8-4;Q9NZN8-5;F8VV52;F8VWH8;F8W145	93;8;93;73;93;93;93;93;84;73;93	Q9NZN8	Q9NZN8	CCR4-NOT transcription complex subunit 2	CNOT2
							2.9567			2.6398																			3.5731							T	4			0.893265	14.164	3.49379e-05	59.094	44.226	40.682	2	SHVTPTTGVPTMSLHTPPSPSRGILPMNPRN	X;X;X;X;X;X;X;X;X;X;X;X;X;X;X;Phospho (STY);X;X;Phospho (STY);X;X;X;X;X;X;X;X;X;X;X;X	PPPPPPPPPPPPPPPPPPPPPPXXXXXXXXX	S(0.001)LS(0.001)QGT(0.001)QLPS(0.001)HVT(0.002)PT(0.003)T(0.011)GVPT(0.047)MS(0.042)LHT(0.893)PPS(0.735)PS(0.264)R	S(-39.45)LS(-39.38)QGT(-37.77)QLPS(-35.92)HVT(-33.34)PT(-28.22)T(-21.2)GVPT(-14.16)MS(-14.75)LHT(14.16)PPS(4.75)PS(-4.75)R	25	-0.094568	123	123	Q9NZN8;F8VQD8;F8VVY1;F8VUB4;F8VX63;F8VP97;Q9NZN8-4;Q9NZN8-5;F8VV52	123;38;123;103;123;123;123;123;114	Q9NZN8	Q9NZN8	CCR4-NOT transcription complex subunit 2	CNOT2
																											1.2525									S	2			0.620959	2.14563	7.85792e-05	100.43	73.64	100.43	1	SEDDKKRGRSTDSEVSQSPAKNGSKPVHSNQ	X;X;X;X;X;X;X;X;X;X;X;X;X;X;X;Phospho (STY);X;X;X;X;X;X;X;X;X;X;X;X;X;X;X	XXXXXXXXXPPPPPPPPPPPPXXXXXXXXXX	STDSEVS(0.621)QS(0.379)PAK	S(-65.99)T(-54.11)DS(-35.91)EVS(2.15)QS(-2.15)PAK	7	0.02238	297	297	O75175;H7C148;O75175-3;O75175-2	297;219;116;297	O75175	O75175	CCR4-NOT transcription complex subunit 3	CNOT3
0.92337	1.2372	1.1541	1.2439	1.1811	1.0428	1.1957		1.269	1.0703	1.0302	1.0641	0.9167	0.89035	0.89807	0.91788	0.643	0.59307	0.93019			1.4977															S	2			0.999996	54.3357	2.17413e-55	203.53	155.76	179.74	1	DDKKRGRSTDSEVSQSPAKNGSKPVHSNQHP	X;X;X;X;X;X;X;X;X;X;X;X;X;X;X;Phospho (STY);X;X;X;X;X;X;X;X;X;X;X;X;X;X;X	XXXXXXXPPPPPPPPPPPPXXXXXXXXXXXX	STDSEVSQS(1)PAK	S(-125.79)T(-108.71)DS(-89.24)EVS(-54.34)QS(54.34)PAK	9	-0.029293	299	299	O75175;H7C148;O75175-3;O75175-2	299;221;118;299	O75175	O75175	CCR4-NOT transcription complex subunit 3	CNOT3
																									1.1972							0.94691				S	3			0.84976	10.5674	9.88626e-06	75.064	56.2	53.603	1	LADLIEKELSVQDQPSLSPTSLQNSSSHTTT	X;X;X;X;X;X;X;X;X;X;X;X;X;X;X;Phospho (STY);X;X;X;X;X;X;X;X;X;X;X;X;X;X;X	XXXXXXXPPPPPPPPPPPPPPPPPPPPPPPP	ELSVQDQPS(0.85)LS(0.075)PT(0.024)S(0.008)LQNS(0.007)S(0.007)S(0.007)HT(0.007)T(0.007)T(0.007)AK	ELS(-42.15)VQDQPS(10.57)LS(-10.57)PT(-15.48)S(-20.14)LQNS(-20.71)S(-20.71)S(-20.71)HT(-20.71)T(-20.71)T(-20.71)AK	9	0.15192	430	430	O95628;O95628-3;O95628-2;O95628-8;O95628-4;O95628-7;O95628-9;F8VQP3;O95628-6	430;413;427;427;430;430;427;430;430	O95628	O95628	CCR4-NOT transcription complex subunit 4	CNOT4
		1.0672	1.1525														0.86715							0.93482				0.94077					0.95008	1.0846		S	3			0.808694	8.00533	1.60151e-12	99.93	82.168	67.552	1	DLIEKELSVQDQPSLSPTSLQNSSSHTTTAK	X;X;X;X;X;X;X;X;X;X;X;X;X;X;X;Phospho (STY);X;X;X;X;X;X;X;X;X;X;X;X;X;X;X	XXXXXPPPPPPPPPPPPPPPPPPPPPPPPPP	ELSVQDQPS(0.026)LS(0.809)PT(0.128)S(0.021)LQNS(0.006)S(0.002)S(0.002)HT(0.002)T(0.002)T(0.001)AK	ELS(-58.44)VQDQPS(-14.9)LS(8.01)PT(-8.01)S(-15.78)LQNS(-20.96)S(-25.9)S(-25.9)HT(-25.9)T(-25.9)T(-29.42)AK	11	-0.23151	432	432	O95628;O95628-3;O95628-2;O95628-8;O95628-4;O95628-7;O95628-9;F8VQP3;O95628-6	432;415;429;429;432;432;429;432;432	O95628	O95628	CCR4-NOT transcription complex subunit 4	CNOT4
																																				S	3			0.356145	0	1.86284e-05	72.317	52.603	72.317		EKELSVQDQPSLSPTSLQNSSSHTTTAKGPG	X;X;X;X;X;X;X;X;X;X;X;X;X;X;X;X;X;X;X;X;X;X;X;X;X;X;X;X;X;X;X	XXXXXXXXXXXXXXXXXXXXXXXXXXXXXXX	ELSVQDQPS(0.089)LS(0.089)PT(0.356)S(0.356)LQNS(0.068)S(0.018)S(0.021)HT(0.002)T(0.001)T(0.001)AK	ELS(-49.28)VQDQPS(-6.01)LS(-6.01)PT(0)S(0)LQNS(-7.21)S(-13.07)S(-12.4)HT(-22.82)T(-27.18)T(-27.18)AK	14	0.56795	435	435	O95628;O95628-3;O95628-2;O95628-8;O95628-4;O95628-7;O95628-9;F8VQP3;O95628-6	435;418;432;432;435;435;432;435;435	O95628	O95628	CCR4-NOT transcription complex subunit 4	CNOT4
																																				S	3			0.409295	1.80956	1.26669e-05	72.167	55.574	72.167		SVQDQPSLSPTSLQNSSSHTTTAKGPGSGFL	X;X;X;X;X;X;X;X;X;X;X;X;X;X;X;Phospho (STY);X;X;X;X;X;X;X;X;X;X;X;X;X;X;X	PPPPPPPPPPPPPPPPPPPPPPPPXXXXXXX	ELSVQDQPS(0.067)LS(0.27)PT(0.067)S(0.067)LQNS(0.409)S(0.087)S(0.026)HT(0.002)T(0.002)T(0.002)AK	ELS(-55.42)VQDQPS(-7.85)LS(-1.81)PT(-7.85)S(-7.85)LQNS(1.81)S(-6.73)S(-11.9)HT(-23.09)T(-23.09)T(-23.09)AK	18	0.28284	439	439	O95628;O95628-3;O95628-2;O95628-8;O95628-4;O95628-7;O95628-9;F8VQP3;O95628-6	439;422;436;436;439;439;436;439;439	O95628	O95628	CCR4-NOT transcription complex subunit 4	CNOT4
																																				S	3			0.220413	0	0.00127118	45.579	25.846	45.579		VQDQPSLSPTSLQNSSSHTTTAKGPGSGFLH	X;X;X;X;X;X;X;X;X;X;X;X;X;X;X;X;X;X;X;X;X;X;X;X;X;X;X;X;X;X;X	XXXXXXXXXXXXXXXXXXXXXXXXXXXXXXX	ELSVQDQPS(0.056)LS(0.056)PT(0.056)S(0.056)LQNS(0.22)S(0.22)S(0.22)HT(0.069)T(0.022)T(0.022)AK	ELS(-37.5)VQDQPS(-5.93)LS(-5.93)PT(-5.93)S(-5.93)LQNS(0)S(0)S(0)HT(-5.05)T(-9.92)T(-9.92)AK	19	0.041116	440	440	O95628;O95628-3;O95628-2;O95628-8;O95628-4;O95628-7;O95628-9;F8VQP3;O95628-6	440;423;437;437;440;440;437;440;440	O95628	O95628	CCR4-NOT transcription complex subunit 4	CNOT4
																																				S	3			0.220413	0	0.00127118	45.579	25.846	45.579		QDQPSLSPTSLQNSSSHTTTAKGPGSGFLHP	X;X;X;X;X;X;X;X;X;X;X;X;X;X;X;X;X;X;X;X;X;X;X;X;X;X;X;X;X;X;X	XXXXXXXXXXXXXXXXXXXXXXXXXXXXXXX	ELSVQDQPS(0.056)LS(0.056)PT(0.056)S(0.056)LQNS(0.22)S(0.22)S(0.22)HT(0.069)T(0.022)T(0.022)AK	ELS(-37.5)VQDQPS(-5.93)LS(-5.93)PT(-5.93)S(-5.93)LQNS(0)S(0)S(0)HT(-5.05)T(-9.92)T(-9.92)AK	20	0.041116	441	441	O95628;O95628-3;O95628-2;O95628-8;O95628-4;O95628-7;O95628-9;F8VQP3;O95628-6	441;424;438;438;441;441;438;441;441	O95628	O95628	CCR4-NOT transcription complex subunit 4	CNOT4
												0.82265																								T	3			0.85997	9.93321	7.29155e-07	84.948	66.085	63.536	1	IEKELSVQDQPSLSPTSLQNSSSHTTTAKGP	X;X;X;X;X;X;X;X;X;X;X;X;X;X;X;Phospho (STY);X;X;X;X;X;X;X;X;X;X;X;X;X;X;X	XXXPPPPPPPPPPPPPPPPPPPPPPPPPPXX	ELSVQDQPS(0.006)LS(0.006)PT(0.86)S(0.087)LQNS(0.01)S(0.01)S(0.01)HT(0.004)T(0.003)T(0.003)AK	ELS(-50.86)VQDQPS(-21.68)LS(-21.68)PT(9.93)S(-9.93)LQNS(-19.28)S(-19.28)S(-19.28)HT(-23.13)T(-24.29)T(-24.29)AK	13	-0.32525	434	434	O95628;O95628-3;O95628-2;O95628-8;O95628-4;O95628-7;O95628-9;F8VQP3;O95628-6	434;417;431;431;434;434;431;434;434	O95628	O95628	CCR4-NOT transcription complex subunit 4	CNOT4
																																				T	3			0.15137	0	0.00112926	47.931	30.785	47.931		QPSLSPTSLQNSSSHTTTAKGPGSGFLHPAA	X;X;X;X;X;X;X;X;X;X;X;X;X;X;X;Phospho (STY);X;X;X;X;X;X;X;X;X;X;X;X;X;X;X	PPPPPPPPPPPPPPPPPPPPXXXXXXXXXXX	ELSVQDQPS(0.009)LS(0.139)PT(0.04)S(0.04)LQNS(0.117)S(0.117)S(0.117)HT(0.151)T(0.151)T(0.117)AK	ELS(-42.68)VQDQPS(-12.27)LS(-0.37)PT(-5.75)S(-5.75)LQNS(-1.11)S(-1.11)S(-1.11)HT(0)T(0)T(-1.11)AK	22	0.23308	443	443	O95628;O95628-3;O95628-2;O95628-8;O95628-4;O95628-7;O95628-9;F8VQP3;O95628-6	443;426;440;440;443;443;440;443;443	O95628	O95628	CCR4-NOT transcription complex subunit 4	CNOT4
																																				T	3			0.15137	0	0.00112926	47.931	30.785	47.931		PSLSPTSLQNSSSHTTTAKGPGSGFLHPAAA	X;X;X;X;X;X;X;X;X;X;X;X;X;X;X;X;X;X;X;X;X;X;X;X;X;X;X;X;X;X;X	XXXXXXXXXXXXXXXXXXXXXXXXXXXXXXX	ELSVQDQPS(0.009)LS(0.139)PT(0.04)S(0.04)LQNS(0.117)S(0.117)S(0.117)HT(0.151)T(0.151)T(0.117)AK	ELS(-42.68)VQDQPS(-12.27)LS(-0.37)PT(-5.75)S(-5.75)LQNS(-1.11)S(-1.11)S(-1.11)HT(0)T(0)T(-1.11)AK	23	0.23308	444	444	O95628;O95628-3;O95628-2;O95628-8;O95628-4;O95628-7;O95628-9;F8VQP3;O95628-6	444;427;441;441;444;444;441;444;444	O95628	O95628	CCR4-NOT transcription complex subunit 4	CNOT4
																																				T	4			0.398859	5.57473	0.000410849	51.323	38.49	51.323		SSSNHSARSPFEGAVTESQSLFSDNFRHPNP	X;X;X;X;X;X;X;X;X;X;X;X;X;X;X;Phospho (STY);X;X;X;X;X;X;X;X;X;X;X;X;X;X;X	PPPPPPPPPPPPPPPPPPPPPPPPPPPXXXX	S(0.001)NPVIPIS(0.11)S(0.11)S(0.11)NHS(0.11)ARS(0.11)PFEGAVT(0.399)ES(0.046)QS(0.002)LFSDNFR	S(-27.86)NPVIPIS(-5.57)S(-5.57)S(-5.57)NHS(-5.57)ARS(-5.57)PFEGAVT(5.57)ES(-9.39)QS(-23.5)LFS(-30.96)DNFR	23	0.22648	331	331	O95628;O95628-3;O95628-2;O95628-8;O95628-4;O95628-7;O95628-9;F8VQP3;O95628-6;O95628-5	331;314;328;328;331;331;328;331;331;331	O95628	O95628	CCR4-NOT transcription complex subunit 4	CNOT4
																		1.0171	0.97348	0.88779		1.0739			1.0303		0.96007		0.91445	1.2478	1.1274			0.90775	0.82889	S	3			0.721488	5.12023	0.000138218	59.975	33.615	58.479	1	SRQAEATARAQLYLPSTSPPHEGLDGFAQEL	X;X;X;X;X;X;X;X;X;X;X;X;X;X;X;Phospho (STY);X;X;X;X;X;X;X;X;X;X;X;X;X;X;X	XXXXXXXXXPPPPPPPPPPPPPPPPPPPPPP	AQLY(0.003)LPS(0.721)T(0.222)S(0.053)PPHEGLDGFAQELSR	AQLY(-23.28)LPS(5.12)T(-5.12)S(-11.32)PPHEGLDGFAQELS(-46.66)R	7	0.21867	60	60	Q8N137;I3L465;I3L1Z8;I3L1A6;Q8N137-4;Q8N137-5;Q8N137-3;Q8N137-2	60;60;60;48;60;60;60;60	Q8N137	Q8N137	Centrobin	CNTROB
								1.3743																												S	3			0.587313	4.58277	0.000495019	53.209	31.967	53.209	1	QAEATARAQLYLPSTSPPHEGLDGFAQELSR	X;X;X;X;X;X;X;X;X;X;X;X;X;X;X;Phospho (STY);X;X;X;X;X;X;X;X;X;X;X;X;X;X;X	XXXXXXXPPPPPPPPPPPPPPPPPPPPPPPP	AQLY(0.003)LPS(0.204)T(0.204)S(0.587)PPHEGLDGFAQELSR	AQLY(-22.34)LPS(-4.58)T(-4.58)S(4.58)PPHEGLDGFAQELS(-32.19)R	9	0.86873	62	62	Q8N137;I3L465;I3L1Z8;I3L1A6;Q8N137-4;Q8N137-5;Q8N137-3;Q8N137-2	62;62;62;50;62;62;62;62	Q8N137	Q8N137	Centrobin	CNTROB
											1.4251																									T	3			0.700287	4.98168	0.000138218	59.975	33.615	43.328	1	RQAEATARAQLYLPSTSPPHEGLDGFAQELS	X;X;X;X;X;X;X;X;X;X;X;X;X;X;X;Phospho (STY);X;X;X;X;X;X;X;X;X;X;X;X;X;X;X	XXXXXXXXPPPPPPPPPPPPPPPPPPPPPPP	AQLY(0.001)LPS(0.075)T(0.7)S(0.222)PPHEGLDGFAQELS(0.001)R	AQLY(-28.31)LPS(-9.7)T(4.98)S(-4.98)PPHEGLDGFAQELS(-27.61)R	8	0.45582	61	61	Q8N137;I3L465;I3L1Z8;I3L1A6;Q8N137-4;Q8N137-5;Q8N137-3;Q8N137-2	61;61;61;49;61;61;61;61	Q8N137	Q8N137	Centrobin	CNTROB
					1.3118																										1.4631					S	3			0.99251	21.2228	0.00063467	54.964	17.113	45.138	1	ACAGLKEDLGACLLQSDCVVQEGKSPRQCLK	X;X;X;X;X;X;X;X;X;X;X;X;X;X;X;Phospho (STY);X;X;X;X;X;X;X;X;X;X;X;X;X;X;X	XXXXXXPPPPPPPPPPPPPPPPPPPPPXXXX	EDLGACLLQS(0.993)DCVVQEGKS(0.007)PR	EDLGACLLQS(21.22)DCVVQEGKS(-21.22)PR	10	0.1791	28	28	B9A057;Q86WW8	28;28	B9A057	B9A057	Cytochrome c oxidase assembly factor 5	COA5
1.0157	1.2606		1.0246	1.0543		1.1959	1.5425	1.1828	1.1691	0.94448	1.0209	1.1397	1.2272	1.2519	1.4329		1.1791	0.82605	1.9591		1.3816	1.5443	1.6286	1.1472		1.483	1.5106		1.3064	1.6039		1.6396	1.6208		1.626	S	3			0.999998	57.3852	6.68556e-06	90.755	71.819	90.755	1	GACLLQSDCVVQEGKSPRQCLKEGYCNSLKY	X;X;X;X;X;X;X;X;X;X;X;X;X;X;X;Phospho (STY);X;X;X;X;X;X;X;X;X;X;X;X;X;X;X	PPPPPPPPPPPPPPPPPPXXXXXXXXXXXXX	EDLGACLLQSDCVVQEGKS(1)PR	EDLGACLLQS(-57.39)DCVVQEGKS(57.39)PR	19	-0.13614	37	37	B9A057;Q86WW8	37;37	B9A057	B9A057	Cytochrome c oxidase assembly factor 5	COA5
0.70524	0.81519	0.83507	0.83489	0.88895	1.2268	0.97027	0.9509	0.94775	0.91394	0.94411	1.0212	0.92005	1.0056	1.0146	0.7854	0.78083	1.0625	0.94976	0.79909	0.65945		0.78365	0.98388	0.5327	0.75296	0.72948	0.87153	0.73892		0.67991	0.72301	0.81524	0.70875	0.64086	0.60561	S	2			0.999965	45.0161	1.15246e-07	93.776	72.092	72.028	1	PRLRAQPRGAVYQAPSPPPAPVGLGSMAVFR	X;X;X;X;X;X;X;X;X;X;X;X;X;X;X;Phospho (STY);X;X;X;X;X;X;X;X;X;X;Oxidation (M);X;X;X;X	XXXXXXXXPPPPPPPPPPPPPPPPPPPPPPP	GAVYQAPS(1)PPPAPVGLGSMAVFR	GAVY(-54.87)QAPS(45.02)PPPAPVGLGS(-45.02)MAVFR	8	0.68814	19	19	K7EPT0;K7ESK6;Q13057-2	19;19;19	K7EPT0	K7EPT0		COASY
0.94188	0.61017	0.53999	0.63358	0.49366	0.45416	0.43854	0.36393	0.25733	0.33426																											S	3			1	76.7894	5.45893e-23	317.4	233.1	152.38	1	LSTGAIKIDELGNLVSPHATGIRIISLSSSV	X;X;X;X;X;X;X;X;X;X;X;X;X;X;X;Phospho (STY);X;X;X;X;X;X;X;X;X;X;X;X;X;X;X	XXXXXXXPPPPPPPPPPPPPPPPXXXXXXXX	IDELGNLVS(1)PHATGIR	IDELGNLVS(76.79)PHAT(-76.79)GIR	9	0.11729	741	741	O75128;O75128-3;O75128-7;O75128-2;O75128-6;H7C1N2;J3KR05	741;741;798;823;283;633;626	O75128	O75128	Protein cordon-bleu	COBL
0.75291	1.1771	1.3732	1.049	1.0802	1.1812	1.2327	0.99928	1.1926	1.1752	1.0905	0.94887	0.94286	1.0277	0.97951	0.90686	0.82403	0.88284	0.88487	1.3404	1.385	1.0508	1.1959	1.3361	0.91198	1.2009	1.0902	1.2326	1.0482	1.0492	1.0508	1.0231	0.9903	0.95645	0.94668	0.86445	S	3			1	84.4793	0.00158252	133.89	83.539	84.479	1	TQNPESRLQADPKPISPQQKSAHHEGRNPLG	X;X;X;X;X;X;X;X;X;X;X;X;X;X;X;Phospho (STY);X;X;X;X;X;X;X;X;X;X;X;X;X;X;X	XXXXXXXPPPPPPPPPPPPPXXXXXXXXXXX	LQADPKPIS(1)PQQK	LQADPKPIS(84.48)PQQK	9	0.17966	815	815	O75128;O75128-3;O75128-7;O75128-2;O75128-6;H7C1N2;J3KR05	815;815;872;897;357;707;700	O75128	O75128	Protein cordon-bleu	COBL
	0.67552		0.60695	0.69053		0.58297	0.75189	0.79604		0.75507	0.70537	0.92861	0.80875	0.70512		0.41321	0.60234			0.92235		0.76843			0.82369	0.85286			1.1938	0.82271	1.0734	0.60997	0.66718	0.68431	0.70695	S	2			0.999996	54.0016	1.76645e-05	103.31	76.947	103.31	1	NRNNNAGSFDSEGVASRRDSLAPLQAEHSQP	X;X;X;X;X;X;X;X;X;X;X;X;X;X;X;Phospho (STY);X;X;X;X;X;X;X;X;X;X;X;X;X;X;X	XXPPPPPPPPPPPPPPPXXXXXXXXXXXXXX	NNNAGSFDSEGVAS(1)R	NNNAGS(-75.63)FDS(-54)EGVAS(54)R	14	0.4433	574	574	O75128;O75128-3;O75128-7;O75128-2;O75128-6;H7C1N2;J3KR05;H7C2C4	574;574;631;656;116;466;459;550	O75128	O75128	Protein cordon-bleu	COBL
			0.53852		0.50569		0.75634		1.3891					1.9986	1.8217									2.153	1.5472	1.541		2.73	1.682	3.0138		2.0524				S	3			0.991812	21.2777	0.000203818	147.3	107.26	147.3	1	PPSQALSAPRTASRFSTGTLSNTADARQALM	X;X;X;X;X;X;X;X;X;X;X;X;X;X;X;Phospho (STY);X;X;X;X;X;X;X;X;X;X;X;X;X;X;X	XXXXXXXXXXPPPPPPPPPPPPPPPPPXXXX	TASRFS(0.992)T(0.007)GT(0.001)LSNTADAR	T(-76.57)AS(-59.59)RFS(21.28)T(-21.28)GT(-31.39)LS(-41.15)NT(-74.96)ADAR	6	0.25479	1227	1227	O75128;O75128-3;O75128-7;O75128-2;O75128-6;H7C1N2;J3KR05	1227;1180;1237;1309;769;1072;1112	O75128	O75128	Protein cordon-bleu	COBL
0.72086	0.99517	0.87434	0.99714	0.94089	0.91279	0.81496	0.89316	0.86901	0.90527	0.76216	0.77033	0.63559	0.66064	0.57125	0.35848		0.27958														0.52986					S	2			0.912649	12.3531	0.00134926	82.925	37.487	46.797	1	PVLAAPPVTVKDDRTSSPHSETQGWKDGAQW	X;X;X;X;X;X;X;X;X;X;X;X;X;X;X;Phospho (STY);X;X;X;X;X;X;X;X;X;X;X;X;X;X;X	XXXXXXXXXXXXXXPPPPPPPPPPPPXXXXX	T(0.053)S(0.913)S(0.034)PHSETQGWK	T(-12.35)S(12.35)S(-14.27)PHS(-40.79)ET(-40.79)QGWK	2	0.19935	916	916	O75128;O75128-3;O75128-7;O75128-2;O75128-6;H7C1N2;J3KR05	916;916;973;998;458;808;801	O75128	O75128	Protein cordon-bleu	COBL
																0.43463		1.0424	1.3435				0.97778	0.87224		0.84097		0.8399								S	2			0.947283	12.6992	0.00163878	82.925	37.487	67.102	1	VLAAPPVTVKDDRTSSPHSETQGWKDGAQWP	X;X;X;X;X;X;X;X;X;X;X;X;X;X;X;Phospho (STY);X;X;X;X;X;X;X;X;X;X;X;X;X;X;X	XXXXXXXXXXXXXPPPPPPPPPPPPXXXXXX	TS(0.051)S(0.947)PHS(0.001)ET(0.001)QGWK	T(-35.51)S(-12.7)S(12.7)PHS(-31.57)ET(-30.17)QGWK	3	0.21066	917	917	O75128;O75128-3;O75128-7;O75128-2;O75128-6;H7C1N2;J3KR05	917;917;974;999;459;809;802	O75128	O75128	Protein cordon-bleu	COBL
																																				T	2			0.98726	19.0206	1.16736e-06	109.65	64.032	73.688	1	HLGRPSESSARGPPSTPVPTQTQNPESRLQA	X;X;X;X;X;X;X;X;X;X;X;X;X;X;X;Phospho (STY);X;X;X;X;X;X;X;X;X;X;X;X;X;X;X	XXXXXXXXXXXPPPPPPPPPPPPPPPPPXXX	GPPS(0.012)T(0.987)PVPTQTQNPESR	GPPS(-19.02)T(19.02)PVPT(-41.46)QT(-40.52)QNPES(-36.69)R	5	0.74377	794	794	O75128;O75128-3;O75128-7;O75128-2;O75128-6;H7C1N2;J3KR05	794;794;851;876;336;686;679	O75128	O75128	Protein cordon-bleu	COBL
																																				S	3			0.99429	22.4399	0.00102884	139.31	107.96	115.87	1	RAGSLQLSSMSAGNSSLRRTKRKAPSPPSKI	X;X;X;X;X;X;X;X;X;X;X;X;X;X;X;Phospho (STY);X;X;X;X;X;X;X;X;X;X;X;X;X;X;X	XPPPPPPPPPPPPPPPPPPXXXXXXXXXXXX	AGSLQLSSMSAGNS(0.006)S(0.994)LRR	AGS(-102.89)LQLS(-55.53)S(-47.19)MS(-47.19)AGNS(-22.44)S(22.44)LRR	15	-0.37395	356	356	Q53SF7-4;Q53SF7-3;Q53SF7-2;Q53SF7;G8JL86	356;356;394;394;422	Q53SF7-4	Q53SF7-4	Cordon-bleu protein-like 1	COBLL1
	0.26781					0.47016	0.60306	0.52391		0.6435		0.56478			0.41883																					S	3			0.956147	14.7076	0.00057031	66.893	31.42	66.893	1	KEAERDMLPSPEQTLSPLSKMPHSVPQPLVE	X;X;X;X;X;X;X;X;X;X;X;X;X;X;X;Phospho (STY);X;X;X;X;X;X;X;X;X;X;X;X;X;X;X	XPPPPPPPPPPPPPPPPPPPXXXXXXXXXXX	EAERDMLPSPEQT(0.032)LS(0.956)PLS(0.011)K	EAERDMLPS(-42.86)PEQT(-14.71)LS(14.71)PLS(-19.21)K	15	-1.7051	917	917	Q53SF7-4;Q53SF7-3;Q53SF7-2;Q53SF7;G8JL86	917;955;955;993;1022	Q53SF7-4	Q53SF7-4	Cordon-bleu protein-like 1	COBLL1
																																				S	3			0.470732	1.46946	5.67241e-05	70.897	40.304	48.968		AVVKRSQSFSKERTESPSASALVQPPANTEE	X;X;X;X;X;X;X;X;X;X;X;X;X;X;X;Phospho (STY);X;X;X;X;X;X;X;X;X;X;X;X;X;X;X	XXXXXXXXXXXPPPPPPPPPPPPPPPPPPPP	ERT(0.07)ES(0.471)PS(0.336)AS(0.124)ALVQPPANTEEGK	ERT(-8.28)ES(1.47)PS(-1.47)AS(-5.8)ALVQPPANT(-44.55)EEGK	5	1.1775	1006	1006	Q53SF7-4;Q53SF7-3;Q53SF7-2;Q53SF7;G8JL86	1006;1044;1044;1082;1111	Q53SF7-4	Q53SF7-4	Cordon-bleu protein-like 1	COBLL1
																																				S	3			0.435851	0	5.67241e-05	70.897	40.304	68.411		VKRSQSFSKERTESPSASALVQPPANTEEGK	X;X;X;X;X;X;X;X;X;X;X;X;X;X;X;Phospho (STY);X;X;X;X;X;X;X;X;X;X;X;X;X;X;X	XXXXXXXXXPPPPPPPPPPPPPPPPPPPPPP	ERT(0.032)ES(0.096)PS(0.436)AS(0.436)ALVQPPANTEEGK	ERT(-11.37)ES(-6.55)PS(0)AS(0)ALVQPPANT(-64.51)EEGK	7	0.43789	1008	1008	Q53SF7-4;Q53SF7-3;Q53SF7-2;Q53SF7;G8JL86	1008;1046;1046;1084;1113	Q53SF7-4	Q53SF7-4	Cordon-bleu protein-like 1	COBLL1
																																				S	3			0.799593	7.97674	5.29867e-05	71.678	38.308	71.678	1	RSQSFSKERTESPSASALVQPPANTEEGKTH	X;X;X;X;X;X;X;X;X;X;X;X;X;X;X;Phospho (STY);X;X;X;X;X;X;X;X;X;X;X;X;X;X;X	XXXXXXXPPPPPPPPPPPPPPPPPPPPPPXX	ERT(0.036)ES(0.036)PS(0.127)AS(0.8)ALVQPPANTEEGK	ERT(-13.41)ES(-13.41)PS(-7.98)AS(7.98)ALVQPPANT(-62.3)EEGK	9	0.29016	1010	1010	Q53SF7-4;Q53SF7-3;Q53SF7-2;Q53SF7;G8JL86	1010;1048;1048;1086;1115	Q53SF7-4	Q53SF7-4	Cordon-bleu protein-like 1	COBLL1
																																				S	4			0.472003	0.0377103	0.00152065	41.035	20.557	41.035		ENVKETAIQTEDSAISESPEEPLPNLKPKPN	X;X;X;X;X;X;X;X;X;X;X;X;X;X;X;Phospho (STY);X;X;X;X;X;X;X;X;X;X;X;X;X;X;X	XXXXPPPPPPPPPPPPPPPPPPPPPPPPPPP	ET(0.006)AIQT(0.04)EDS(0.014)AIS(0.472)ES(0.468)PEEPLPNLKPKPNLR	ET(-19.08)AIQT(-10.73)EDS(-15.18)AIS(0.04)ES(-0.04)PEEPLPNLKPKPNLR	12	0.71968	786	786	Q53SF7-4;Q53SF7-3;Q53SF7-2;Q53SF7;G8JL86	786;824;824;862;891	Q53SF7-4	Q53SF7-4	Cordon-bleu protein-like 1	COBLL1
		1.3694					1.1243					1.392		2.1975					1.2042	1.3389		1.2748				1.1067		1.3583		1.4993	1.2075		1.5964	1.4586	1.3374	S	4			0.996811	24.9668	4.97438e-07	70.316	54.793	70.316	1	VKETAIQTEDSAISESPEEPLPNLKPKPNLR	X;X;X;X;X;X;X;X;X;X;X;X;X;X;X;Phospho (STY);X;X;X;X;X;X;X;X;X;X;X;X;X;X;X	XXPPPPPPPPPPPPPPPPPPPPPPPPPPPPP	ETAIQTEDSAIS(0.003)ES(0.997)PEEPLPNLKPKPNLR	ET(-58.13)AIQT(-52.42)EDS(-52.42)AIS(-24.97)ES(24.97)PEEPLPNLKPKPNLR	14	0.65188	788	788	Q53SF7-4;Q53SF7-3;Q53SF7-2;Q53SF7;G8JL86	788;826;826;864;893	Q53SF7-4	Q53SF7-4	Cordon-bleu protein-like 1	COBLL1
																																				S	2			0.59844	1.73541	2.09895e-05	117.2	90.047	67.685	1	PSNTISVNGRSRLSHSMSPDAQDGH______	X;X;X;X;X;X;X;X;X;X;X;X;X;X;X;Phospho (STY);X;X;X;X;X;X;X;X;X;X;X;X;X;X;X	XXXXXXXXXXXXPPPPPPPPPPPPPXXXXXX	LSHS(0.598)MS(0.401)PDAQDGH	LS(-33.79)HS(1.74)MS(-1.74)PDAQDGH	4	0.54191	1119	1119	Q53SF7-4;Q53SF7-3;Q53SF7-2;Q53SF7;G8JL86	1119;1157;1157;1195;1224	Q53SF7-4	Q53SF7-4	Cordon-bleu protein-like 1	COBLL1
1.11	0.99313	1.0457	0.95178	0.9906	0.93544	0.74086	0.68935	0.84282	0.8419	0.75533	0.69635	0.69638	0.67944	0.73397	0.67698	0.65343	0.71372			0.92331	0.94677	0.81029		0.68497		0.5867				0.76289		0.74159		0.55261	0.64405	S	2			0.999999	58.9976	8.35722e-28	167.18	131.42	156.29	1	NTISVNGRSRLSHSMSPDAQDGH________	X;X;X;X;X;X;X;X;X;X;X;X;X;X;X;Phospho (STY);X;X;X;X;X;X;X;X;X;X;X;X;X;X;X	XXXXXXXXXXPPPPPPPPPPPPPXXXXXXXX	LSHSMS(1)PDAQDGH	LS(-95.1)HS(-59)MS(59)PDAQDGH	6	0.1604	1121	1121	Q53SF7-4;Q53SF7-3;Q53SF7-2;Q53SF7;G8JL86	1121;1159;1159;1197;1226	Q53SF7-4	Q53SF7-4	Cordon-bleu protein-like 1	COBLL1
																																				S	2			0.837289	7.16466	0.000289034	103.73	61.535	103.73	1	IPTPTDGPSFTVMRQSSLTFQSSDPEQMRQS	X;X;X;X;X;X;X;X;X;X;X;X;X;X;X;Phospho (STY);X;X;X;X;X;X;X;X;X;X;X;X;X;X;X	XXXXXXXXXXXXXXPPPPPPPPPPPPPPPXX	QS(0.837)S(0.161)LT(0.002)FQSSDPEQMR	QS(7.16)S(-7.16)LT(-26.69)FQS(-46.91)S(-41.97)DPEQMR	2	0.28633	1069	1069	Q53SF7-4;Q53SF7-3;Q53SF7-2;Q53SF7;G8JL86	1069;1107;1107;1145;1174	Q53SF7-4	Q53SF7-4	Cordon-bleu protein-like 1	COBLL1
																						0.55965										0.99081				S	2			0.758189	4.99972	2.58821e-05	102.47	62.188	99.313	1	PTPTDGPSFTVMRQSSLTFQSSDPEQMRQSL	X;X;X;X;X;X;X;X;X;X;X;X;X;X;X;Phospho (STY);X;X;X;X;X;X;X;X;X;X;X;X;X;X;X	XXXXXXXXXXXXXPPPPPPPPPPPPPPPXXX	QS(0.24)S(0.758)LT(0.002)FQSSDPEQMR	QS(-5)S(5)LT(-26.35)FQS(-36.1)S(-39.25)DPEQMR	3	-1.0492	1070	1070	Q53SF7-4;Q53SF7-3;Q53SF7-2;Q53SF7;G8JL86	1070;1108;1108;1146;1175	Q53SF7-4	Q53SF7-4	Cordon-bleu protein-like 1	COBLL1
																					0.62318	0.98054				0.41413		0.32689					0.42707			S	3			1	71.807	8.9683e-05	161.48	122.36	161.48	1;2	ASCIVKSMSVDETDKSPCEAGRVRAGSLQLS	X;X;X;X;X;X;X;X;Phospho (STY);X;X;X;X;X;X;Phospho (STY);X;X;X;X;X;X;X;X;X;X;X;X;X;X;X	XXXXXXPPPPPPPPPPPPPPPPXXXXXXXXX	SMSVDETDKS(1)PCEAGR	S(-141.48)MS(-131.23)VDET(-71.81)DKS(71.81)PCEAGR	10	0.10561	333	333	Q53SF7-4;Q53SF7-3;Q53SF7-2;Q53SF7;G8JL86	333;333;371;371;399	Q53SF7-4	Q53SF7-4	Cordon-bleu protein-like 1	COBLL1
							0.79163		0.92855									0.89639	0.84114	1.0708	1.108	1.0576		1.0859	1.245		0.93803	1.2914	1.224	0.89989	0.97445	0.43256	0.7982		0.87299	S	3			0.992974	21.6407	2.20688e-05	152.67	123.86	67.997	1	PATPLVNKHRPTFTRSNTISKPYISNTLPSD	X;X;Phospho (STY);X;X;X;X;X;X;X;X;X;X;X;X;Phospho (STY);X;X;X;X;X;X;X;X;X;X;X;X;X;X;X	XXXXXXXXXXXXXXXPPPPPPPPPPPPPPPP	S(0.993)NT(0.007)ISKPYISNTLPSDAPK	S(21.64)NT(-21.64)IS(-37.89)KPY(-45.46)IS(-45.46)NT(-56.08)LPS(-64.38)DAPK	1	-0.19587	273	273	Q53SF7-4;Q53SF7-3;Q53SF7-2;Q53SF7;G8JL86	273;273;311;311;339	Q53SF7-4	Q53SF7-4	Cordon-bleu protein-like 1	COBLL1
	1.4232		1.497	1.2532	1.2651		1.0562	1.2074	0.93176	1.1068	1.0787	1.0182	1.2999		1.1616	0.97246	1.1734																			S	3			0.997333	30.3549	1.8773e-08	61.725	51.63	49.209	1	EKTDDDVIGQAPAEASPPPIAPKPVTIPASQ	X;X;X;X;X;X;X;X;X;X;X;X;X;X;X;Phospho (STY);X;X;X;X;X;X;X;X;X;X;X;X;X;X;X	XXPPPPPPPPPPPPPPPPPPPPPPPPPPPPP	TDDDVIGQAPAEAS(0.997)PPPIAPKPVT(0.001)IPAS(0.001)QVSTQNLK	T(-35.08)DDDVIGQAPAEAS(30.35)PPPIAPKPVT(-30.35)IPAS(-33)QVS(-33.27)T(-33.27)QNLK	14	1.2287	947	947	Q53SF7-4;Q53SF7-3;Q53SF7-2;Q53SF7;G8JL86	947;985;985;1023;1052	Q53SF7-4	Q53SF7-4	Cordon-bleu protein-like 1	COBLL1
																		0.83744			0.94636			1.0127	1.1037			1.2157	1.3984			0.94689	0.86676			S	4			0.97781	20.2211	0.00262059	54.711	39.591	52.464	1	HQVPSSVSSPDDAMVSPLKPAPKMTRDTGTA	X;X;X;X;X;X;X;X;X;X;X;X;X;X;X;Phospho (STY);X;X;X;X;X;X;X;X;X;X;X;X;X;X;X	PPPPPPPPPPPPPPPPPPPPPPPXXXXXXXX	TEHQVPSS(0.003)VS(0.009)S(0.009)PDDAMVS(0.978)PLKPAPK	T(-45.86)EHQVPS(-33.4)S(-24.94)VS(-20.22)S(-20.22)PDDAMVS(20.22)PLKPAPK	18	-0.20692	821	821	Q53SF7-4;Q53SF7-3;Q53SF7-2;Q53SF7;G8JL86	821;859;859;897;926	Q53SF7-4	Q53SF7-4	Cordon-bleu protein-like 1	COBLL1
																											0.77974									T	2			0.826481	6.88722	0.000741506	82.651	47.731	82.651	1	TNKEAERDMLPSPEQTLSPLSKMPHSVPQPL	X;X;X;X;X;X;X;X;X;X;X;X;X;X;X;Phospho (STY);X;X;X;X;X;X;X;X;X;X;X;X;X;X;X	XXXPPPPPPPPPPPPPPPPPPPXXXXXXXXX	DMLPS(0.169)PEQT(0.826)LS(0.003)PLS(0.001)K	DMLPS(-6.89)PEQT(6.89)LS(-23.77)PLS(-30.12)K	9	-0.2703	915	915	Q53SF7-4;Q53SF7-3;Q53SF7-2;Q53SF7;G8JL86	915;953;953;991;1020	Q53SF7-4	Q53SF7-4	Cordon-bleu protein-like 1	COBLL1
																		0.84658	1.2321	0.94	0.75979	1.0396	0.774	0.84361	0.49935	0.30908		0.41807	0.34052		0.27354		0.36442	0.36839	0.27752	T	3			0.99994	42.1632	0.000573477	88.385	59.761	86.777	1;2	QRSKKKRDQTASAPATPLVNKHRPTFTRSNT	X;X;X;X;X;X;X;X;X;X;X;Phospho (STY);X;X;X;Phospho (STY);X;X;X;X;X;X;X;X;X;X;X;X;Phospho (STY);X;Phospho (STY)	XXXXXPPPPPPPPPPPPPPPPXXXXXXXXXX	KRDQT(0.011)AS(0.989)APAT(1)PLVNK	KRDQT(-19.56)AS(19.56)APAT(42.16)PLVNK	11	-0.396	260	260	Q53SF7-4;Q53SF7-3;Q53SF7-2;Q53SF7;G8JL86	260;260;298;298;326	Q53SF7-4	Q53SF7-4	Cordon-bleu protein-like 1	COBLL1
																																				T	3			0.59077	4.57728	0.000336306	61.276	8.7567	48.053	1	ALAVVKRSQSFSKERTESPSASALVQPPANT	X;X;X;X;X;X;X;X;X;X;X;X;X;X;X;Phospho (STY);X;X;X;X;X;X;X;X;X;X;X;X;X;X;X	XXXXXXXXXXXXXPPPPPPPPPPPPPPPPPP	ERT(0.591)ES(0.134)PS(0.206)AS(0.069)ALVQPPANTEEGK	ERT(4.58)ES(-6.44)PS(-4.58)AS(-9.32)ALVQPPANT(-43.38)EEGK	3	-0.083631	1004	1004	Q53SF7-4;Q53SF7-3;Q53SF7-2;Q53SF7;G8JL86	1004;1042;1042;1080;1109	Q53SF7-4	Q53SF7-4	Cordon-bleu protein-like 1	COBLL1
																																				T	2			0.781399	8.03798	0.00228954	69.256	32.751	54.171	1	PTDGPSFTVMRQSSLTFQSSDPEQMRQSLLT	X;X;X;X;X;X;X;X;X;X;X;X;X;X;X;Phospho (STY);X;X;X;X;X;X;X;X;X;X;X;X;X;X;X	XXXXXXXXXXXPPPPPPPPPPPPPPPXXXXX	QS(0.123)S(0.086)LT(0.781)FQS(0.005)S(0.005)DPEQMR	QS(-8.04)S(-9.58)LT(8.04)FQS(-22.08)S(-22.08)DPEQMR	5	0.8089	1072	1072	Q53SF7-4;Q53SF7-3;Q53SF7-2;Q53SF7;G8JL86	1072;1110;1110;1148;1177	Q53SF7-4	Q53SF7-4	Cordon-bleu protein-like 1	COBLL1
																							0.71152													T	3			0.921048	12.2969	6.275e-05	133.05	101.39	99.069	1	TPLVNKHRPTFTRSNTISKPYISNTLPSDAP	Phospho (STY);X;X;X;X;X;X;X;X;X;X;X;X;X;X;Phospho (STY);X;X;X;X;X;X;X;X;X;X;X;X;X;X;X	XXXXXXXXXXXXXPPPPPPPPPPPPPPPPPP	S(0.054)NT(0.921)IS(0.024)KPYISNTLPSDAPK	S(-12.3)NT(12.3)IS(-15.78)KPY(-36.83)IS(-38.58)NT(-52.2)LPS(-79.34)DAPK	3	0.083156	275	275	Q53SF7-4;Q53SF7-3;Q53SF7-2;Q53SF7;G8JL86	275;275;313;313;341	Q53SF7-4	Q53SF7-4	Cordon-bleu protein-like 1	COBLL1
			1.349																																	S	3			0.524897	2.61765	0.000563056	56.081	41.719	55.337	1	KELLVSALQELESSTSNSPSNKHIHFEYNMS	X;X;X;X;X;X;X;X;X;X;X;X;X;X;X;Phospho (STY);X;X;X;X;X;X;X;X;X;X;X;X;X;X;X	XPPPPPPPPPPPPPPPPPPPPPXXXXXXXXX	ELLVSALQELES(0.01)S(0.036)T(0.112)S(0.525)NS(0.287)PS(0.03)NK	ELLVS(-46.57)ALQELES(-17.13)S(-11.64)T(-6.72)S(2.62)NS(-2.62)PS(-12.43)NK	15	-0.43066	457	457	Q8WTW3;E9PBL8	457;457	Q8WTW3	Q8WTW3	Conserved oligomeric Golgi complex subunit 1	COG1
						1.2021																														S	3			0.834913	10.335	0.000246128	60.561	32.88	60.561	1	LLVSALQELESSTSNSPSNKHIHFEYNMSLF	X;X;X;X;X;X;X;X;X;X;X;X;X;X;X;Phospho (STY);X;X;X;X;X;X;X;X;X;X;X;X;X;X;X	PPPPPPPPPPPPPPPPPPPPXXXXXXXXXXX	ELLVSALQELES(0.006)S(0.025)T(0.032)S(0.025)NS(0.835)PS(0.077)NK	ELLVS(-56.04)ALQELES(-21.68)S(-15.21)T(-14.1)S(-15.32)NS(10.33)PS(-10.33)NK	17	-0.70958	459	459	Q8WTW3;E9PBL8	459;459	Q8WTW3	Q8WTW3	Conserved oligomeric Golgi complex subunit 1	COG1
																																				T	3			0.387406	1.34022	0.000180876	68.168	39.039	62.617		SKELLVSALQELESSTSNSPSNKHIHFEYNM	X;X;X;X;X;X;X;X;X;X;X;X;X;X;X;Phospho (STY);X;X;X;X;X;X;X;X;X;X;X;X;X;X;X	XXPPPPPPPPPPPPPPPPPPPPPXXXXXXXX	ELLVSALQELES(0.006)S(0.1)T(0.387)S(0.285)NS(0.211)PS(0.012)NK	ELLVS(-58.42)ALQELES(-18.38)S(-5.9)T(1.34)S(-1.34)NS(-2.64)PS(-15.12)NK	14	-0.85149	456	456	Q8WTW3;E9PBL8	456;456	Q8WTW3	Q8WTW3	Conserved oligomeric Golgi complex subunit 1	COG1
																																				S	3			0.997908	26.7902	0.000292754	67.785	46.1	67.785	1	__________MADLDSPPKLSGVQQPSEGVG	X;X;X;X;X;X;X;X;X;X;X;X;X;X;X;Phospho (STY);X;X;X;X;X;X;X;X;X;X;X;X;X;X;X	XXXXXXXXXXPPPPPPPPPPPPPPPPPPPPP	MADLDS(0.998)PPKLS(0.002)GVQQPSEGVGGGR	MADLDS(26.79)PPKLS(-26.79)GVQQPS(-55.77)EGVGGGR	6	0.25516	6	6	Q9H9E3;Q9H9E3-2;E9PRT5;H3BSD2;H3BMV9;J3KNI1	6;6;10;10;10;10	Q9H9E3	Q9H9E3	Conserved oligomeric Golgi complex subunit 4	COG4
																																				S	2			0.724697	6.60608	0.00210605	88.596	51.416	54.65	1	LANRILSTAGKYLSDSCSPRSLAGFQESILT	X;X;X;X;X;X;X;X;X;X;X;X;X;X;X;Phospho (STY);X;X;X;X;X;X;X;X;X;X;X;X;X;X;X	XXXXXXXXXXXPPPPPPPPPXXXXXXXXXXX	YLS(0.117)DS(0.725)CS(0.158)PR	Y(-50.18)LS(-7.92)DS(6.61)CS(-6.61)PR	5	0.52761	504	504	P83436	504	P83436	P83436	Conserved oligomeric Golgi complex subunit 7	COG7
0.97281	1.1062	1.0584	0.89646	1.0263	1.1222	0.94421	0.91255	1.1366	1.2419	0.96249		1.2997	1.0133	1.0967	0.92691	0.93378	1.1611								1.0579		1.0037	1.1448	0.90593	0.94938	1.1615	1.0321	1.0176	0.97766	1.1234	S	2			0.977216	16.3517	0.00160389	91.313	58.899	91.313	1	NRILSTAGKYLSDSCSPRSLAGFQESILTDK	X;X;X;X;X;X;X;X;X;X;X;X;X;X;X;Phospho (STY);X;X;X;X;X;X;X;X;X;X;X;X;X;X;X	XXXXXXXXXPPPPPPPPPXXXXXXXXXXXXX	YLSDS(0.023)CS(0.977)PR	Y(-80.56)LS(-38.23)DS(-16.35)CS(16.35)PR	7	0.21646	506	506	P83436	506	P83436	P83436	Conserved oligomeric Golgi complex subunit 7	COG7
0.97322		0.90928			0.85596	0.88733		0.77243	0.57435	0.47599		0.36633	0.22731	0.17145				0.93756	1.3275	0.95402	0.91407	0.87311		0.73221	0.8761	0.69592	0.6585	0.50156		0.40436	0.2952					S	2			0.999982	47.4295	0.00040568	119.74	81.506	78.287	1;2	TKNTTADKLAIKLGFSLTPSKGKTSGTTSSS	X;X;X;X;X;X;X;X;X;X;X;X;X;X;X;Phospho (STY);X;Phospho (STY);X;X;X;X;X;X;X;X;X;X;X;X;X	XXXXXXXXXXXXPPPPPPPPPXXXXXXXXXX	LGFS(1)LT(0.995)PS(0.005)K	LGFS(47.43)LT(23.18)PS(-23.18)K	4	0.073634	301	301	P38432	301	P38432	P38432	Coilin	COIL
																						1.1347														S	2			0.710186	4.6142	6.73035e-68	190.67	141.99	190.67	1	PQVGEKIAFKLLELTSSYSPDVSDYKEGRIL	X;X;X;X;X;X;X;X;X;X;X;X;X;X;X;Phospho (STY);X;X;X;X;X;X;X;X;X;X;X;X;X;X;X	XXXXXXXXXXPPPPPPPPPPPPPPPPXXXXX	LLELT(0.001)S(0.71)S(0.044)YS(0.245)PDVSDYK	LLELT(-30)S(4.61)S(-12.11)Y(-47.93)S(-4.61)PDVS(-56.35)DY(-115.78)K	6	-0.13491	486	486	P38432	486	P38432	P38432	Coilin	COIL
		1.2092			1.3163											0.96839	1.029	0.84613														1.089			1.1227	S	2			0.924777	13.7097	5.08539e-92	204.63	154.97	155.49	1	QVGEKIAFKLLELTSSYSPDVSDYKEGRILS	X;X;X;X;X;X;X;X;X;X;X;X;X;X;X;Phospho (STY);X;X;X;X;X;X;X;X;X;X;X;X;X;X;X	XXXXXXXXXPPPPPPPPPPPPPPPPXXXXXX	LLELTS(0.035)S(0.925)YS(0.039)PDVSDYK	LLELT(-37.13)S(-14.18)S(13.71)Y(-33.68)S(-13.71)PDVS(-56.95)DY(-101.21)K	7	0.4009	487	487	P38432	487	P38432	P38432	Coilin	COIL
0.93047	1.0794	1.2938	0.81656	1.0355	1.2548	1.2093	1.0097	1.264	1.3612	0.95289	1.0168	1.2173	0.96188	1.0216	1.0497	1.1533	0.97773	1.133	1.2445	1.2936	1.1125	1.4466	1.1612	0.94367	1.1255	1.2652	1.2396	1.1854	1.0822	1.0626	1.1435	1.2703	1.1616	0.95796	1.0975	S	3			0.999996	53.4883	7.88641e-200	294.11	263.17	279.53	1	GEKIAFKLLELTSSYSPDVSDYKEGRILSHN	X;X;X;X;X;X;X;X;X;X;X;X;X;X;X;Phospho (STY);X;X;X;X;X;X;X;X;X;X;X;X;X;X;X	XXXXXXXPPPPPPPPPPPPPPPPXXXXXXXX	LLELTSSYS(1)PDVSDYK	LLELT(-125.17)S(-102.42)S(-78.53)Y(-53.49)S(53.49)PDVS(-90.62)DY(-136.1)K	9	0.17917	489	489	P38432	489	P38432	P38432	Coilin	COIL
0.9726	1.1074	1.1387	1.1763	1.2453	1.1834	0.95973	1.111	1.0906	1.1344	0.96379	1.0048	1.0016	1.0238	1.1333	0.89036	0.95867	0.93234	0.90627	1.3385	1.264	1.2022	1.2928	1.3198	1.04	1.3288	1.1036	1.2389	1.0992	1.1056	1.1582	0.96253	1.123	0.96423	0.88354	1.0062	S	3			0.999936	41.9113	4.89884e-06	244.56	206.76	191.48	1	SISDGPSKVTLEARNSSEKLPTELSKEEPST	X;X;X;X;X;X;X;X;X;X;X;X;X;X;X;Phospho (STY);X;X;X;X;X;X;X;X;X;X;X;X;X;X;X	XXXXXXXXPPPPPPPPPPPPPPPPPPPPPPP	NS(1)SEKLPTELSK	NS(41.91)S(-41.91)EKLPT(-144.59)ELS(-178.05)K	2	0.20518	271	271	P38432	271	P38432	P38432	Coilin	COIL
		1.2111					1.0356				1.003	1.1596															1.1806	1.2545			1.0254					S	3			0.922371	10.7488	9.90468e-05	204.52	178.4	204.52	1	ISDGPSKVTLEARNSSEKLPTELSKEEPSTK	X;X;X;X;X;X;X;X;X;X;X;X;X;X;X;Phospho (STY);X;X;X;X;X;X;X;X;X;X;X;X;X;X;X	XXXXXXXPPPPPPPPPPPPPPPPPPPPPPPP	VTLEARNS(0.078)S(0.922)EKLPTELSK	VT(-122.07)LEARNS(-10.75)S(10.75)EKLPT(-68.17)ELS(-87.34)K	9	-0.46867	272	272	P38432	272	P38432	P38432	Coilin	COIL
1.0559	1.1257	1.2993	1.2613	1.2709	1.3207	1.1629	1.1848	1.3328	1.2056	1.2637	1.2767	1.1189	1.2431	1.4404	1.2107	1.1711	1.3136	1.1104	1.2242	1.2132	1.2111	1.2413	1.2103	1.1294	1.4675	1.1156	1.3674	1.4809	1.5365	1.3973	1.2212	1.2261	1.3137	1.2769	1.2923	T	2			1	50.7521	1.04219e-48	225.33	178.63	50.752	1	RKAKKRAFQLEEGEETEPDCKYSKKHWKSRE	X;X;X;X;X;X;X;X;X;X;X;X;X;X;X;Phospho (STY);X;X;X;X;X;X;X;X;X;X;X;X;X;X;X	XXXXXPPPPPPPPPPPPPPPPXXXXXXXXXX	RAFQLEEGEET(1)EPDCK	RAFQLEEGEET(50.75)EPDCK	11	0.05483	122	122	P38432	122	P38432	P38432	Coilin	COIL
			1.054	0.89452							0.47815												1.0265						0.40496					0.12249		T	2			0.998739	28.9857	0.000884197	114.71	66.522	76.759	1;2	NTTADKLAIKLGFSLTPSKGKTSGTTSSSSD	X;X;X;X;X;X;X;X;X;X;X;X;X;Phospho (STY);X;Phospho (STY);X;X;X;X;X;X;X;X;X;X;X;X;X;X;X	XXXXXXXXXXPPPPPPPPPXXXXXXXXXXXX	LGFS(1)LT(0.999)PS(0.001)K	LGFS(44.46)LT(28.99)PS(-28.99)K	6	0.32543	303	303	P38432	303	P38432	P38432	Coilin	COIL
							0.93175																													T	2			0.867053	8.22099	6.37297e-32	153.04	117.39	148.85	1	APQVGEKIAFKLLELTSSYSPDVSDYKEGRI	X;X;X;X;X;X;X;X;X;X;X;X;X;X;X;Phospho (STY);X;X;X;X;X;X;X;X;X;X;X;X;X;X;X	XXXXXXXXXXXPPPPPPPPPPPPPPPPXXXX	LLELT(0.867)S(0.131)S(0.002)YSPDVSDYK	LLELT(8.22)S(-8.22)S(-26.5)Y(-62.48)S(-33.31)PDVS(-73.08)DY(-101.96)K	5	0.40126	485	485	P38432	485	P38432	P38432	Coilin	COIL
1.0917				1.3317						1.4168			1.5272		0.92901		1.2582	1.011					1.1766	0.97567			1.5461				0.90716					T	3			0.976937	19.0646	0.000611275	103.2	74.578	82.189	1	SKVTLEARNSSEKLPTELSKEEPSTKNTTAD	X;X;X;X;X;X;X;X;X;Phospho (STY);X;X;X;X;X;Phospho (STY);X;X;X;X;X;X;X;X;X;X;X;X;X;X;X	XXPPPPPPPPPPPPPPPPPPPPPPPPXXXXX	NS(0.005)S(0.005)EKLPT(0.977)ELS(0.012)KEEPSTK	NS(-22.52)S(-22.52)EKLPT(19.06)ELS(-19.06)KEEPS(-70.83)T(-75.97)K	8	0.69168	277	277	P38432	277	P38432	P38432	Coilin	COIL
0.91091	1.3041	1.111	0.85902	0.97183	0.84991	0.88444	0.74121	0.82743	0.72806	0.49527	0.53773	0.46798	0.45593	0.40051	0.35193	0.27829	0.20997	0.94312	1.2712	1.0971	0.96353	1.0389	1.1202	0.76397	1.0182	0.7304	0.7232	0.64568	0.57616	0.50803	0.43832	0.34864	0.33588	0.21228	0.23799	T	3			1	101.162	7.3274e-11	184.55	113.2	118.31	1	DVVKNSSTIIQNPVETPKKDYSLLPLLAAAP	X;X;X;X;X;X;X;X;X;X;X;X;X;X;X;Phospho (STY);X;X;X;X;X;X;X;X;X;X;X;X;X;X;X	XXXXPPPPPPPPPPPPPPPXXXXXXXXXXXX	NSSTIIQNPVET(1)PKK	NS(-108.08)S(-110.99)T(-101.16)IIQNPVET(101.16)PKK	12	-0.066654	456	456	P38432	456	P38432	P38432	Coilin	COIL
																																				Y	2			0.734373	6.37799	1.04569e-06	112.57	90.034	112.57	1	VGEKIAFKLLELTSSYSPDVSDYKEGRILSH	X;X;X;X;X;X;X;X;X;X;X;X;X;X;X;Phospho (STY);X;X;X;X;X;X;X;X;X;X;X;X;X;X;X	XXXXXXXXPPPPPPPPPPPPPPPPXXXXXXX	LLELT(0.011)S(0.031)S(0.055)Y(0.734)S(0.169)PDVSDYK	LLELT(-18.38)S(-13.77)S(-11.27)Y(6.38)S(-6.38)PDVS(-35.25)DY(-55.42)K	8	0.6059	488	488	P38432	488	P38432	P38432	Coilin	COIL
0.82166	1.0088	1.2007	1.3774	1.0573	1.093	1.3517	1.02	1.3723	0.94212	1.2509	0.98284	1.1092	0.99557	1.1005	1.16	0.89607	1.0738	1.0162	1.286	2.1907	1.0956			0.82803	1.2436		1.2844		1.1363	1.562	1.5889	1.5175	1.3681	1.1967	1.1996	S	3			1	93.3486	0.000247833	100.93	76.516	96.604	1	QLNLQMAHSAQAKLKSPQAVLQLGVNNEDSK	X;X;X;X;X;X;X;X;X;X;X;X;X;X;X;Phospho (STY);X;X;X;X;X;X;X;X;X;X;X;X;X;X;X	XXXXXXXXXXXXXPPPPPPPPPPPPPPPPPP	LKS(1)PQAVLQLGVNNEDSK	LKS(93.35)PQAVLQLGVNNEDS(-93.35)K	3	0.079388	155	155	Q9Y6G5;D6RJ90	155;141	Q9Y6G5	Q9Y6G5	COMM domain-containing protein 10	COMMD10
1.4162	1.5565	2.198	1.8858	2.2504	2.3908	2.0269	1.6075	1.8446	1.5599	1.8282	1.6992	1.553	1.8976	1.838	1.8978	1.6863	1.5421			1.6794			1.3901	1.586		1.3981			1.6776	1.9376			1.1201			S	2			1	68.5765	0.000230565	90.385	60.767	68.576	1	ENSTYDLYTIPKDADSQNPDAPEGKRSSGLT	X;X;X;X;X;X;X;X;X;X;X;X;X;X;X;Phospho (STY);X;X;X;X;X;X;X;X;X;X;X;X;X;X;X	XXXXXXXXXXXXPPPPPPPPPPPPPXXXXXX	DADS(1)QNPDAPEGK	DADS(68.58)QNPDAPEGK	4	-0.27412	402	402	P53621;P53621-2	402;402	P53621	P53621	Coatomer subunit alpha;Xenin;Proxenin	COPA
																																				S	3			0.474376	0	0.000210854	49.709	31.847	49.709		GGAEDGFFVPPTKGTSPTQIWCNNSQLPVDH	X;X;X;X;X;X;X;X;X;X;X;X;X;X;X;X;X;X;X;X;X;X;X;X;X;X;X;X;X;X;X	XXXXXXXXXXXXXXXXXXXXXXXXXXXXXXX	GT(0.474)S(0.474)PT(0.051)QIWCNNS(0.001)QLPVDHILAGSFETAMR	GT(0)S(0)PT(-9.72)QIWCNNS(-29)QLPVDHILAGS(-48.65)FET(-49.18)AMR	3	-0.1983	915	915	P53621;P53621-2	915;924	P53621	P53621	Coatomer subunit alpha;Xenin;Proxenin	COPA
0.91404	1.0306	1.0935	1.0694	1.1662	1.2272	1.1124	1.1069	1.1538	0.87417	1.2528	1.2051	1.0259	1.0129	1.2196	1.0752	1.11	1.1132	0.94728	1.2328	0.98238	0.90476	1.0415	1.0408	0.81091	0.926	0.90713	0.91901	1.0054	0.90221	1.0219	0.90956	0.90147	1.0358	0.92881	0.98963	S	2			1	75.3949	1.60392e-09	190.57	130.27	136.63	1	TVRVWDISGLRKKNLSPGAVESDVRGITGVD	X;X;X;X;X;X;X;X;X;X;X;X;X;X;X;Phospho (STY);X;X;X;X;X;X;X;X;X;X;X;X;X;X;X	XXXXXXXXXXXXPPPPPPPPPPPPPXXXXXX	NLS(1)PGAVESDVR	NLS(75.39)PGAVES(-75.39)DVR	3	-0.10544	173	173	P53621;P53621-2	173;173	P53621	P53621	Coatomer subunit alpha;Xenin;Proxenin	COPA
																																				T	3			0.474376	0	0.000210854	49.709	31.847	49.709		AGGAEDGFFVPPTKGTSPTQIWCNNSQLPVD	X;X;X;X;X;X;X;X;X;X;X;X;X;X;X;Phospho (STY);X;X;X;X;X;X;X;X;X;X;X;X;X;X;X	XXXXXXXXXXXXXXPPPPPPPPPPPPPPPPP	GT(0.474)S(0.474)PT(0.051)QIWCNNS(0.001)QLPVDHILAGSFETAMR	GT(0)S(0)PT(-9.72)QIWCNNS(-29)QLPVDHILAGS(-48.65)FET(-49.18)AMR	2	-0.1983	914	914	P53621;P53621-2	914;923	P53621	P53621	Coatomer subunit alpha;Xenin;Proxenin	COPA
0.88209	1.0807	1.3124	1.3401	1.1158	1.2544	1.176	1.1767	1.4129	1.3299	1.179	1.2222	1.3854	1.8341	1.6306	1.3477	1.5703	1.4612	0.86453	1.7011	1.8692	1.496	1.7118	1.6287	1.2182	1.5511	1.658	1.431	1.674	1.5436	1.5267	1.6521	1.5861	1.7878	1.7883	1.5799	S	3			0.999234	31.3606	3.39258e-18	106.1	88.084	86.519	1	PSRSTAQQELDGKPASPTPVIVASHTANKEE	X;X;X;X;X;X;X;X;X;X;X;X;X;X;X;Phospho (STY);X;X;X;X;X;X;X;X;X;X;X;X;X;X;X	XXXPPPPPPPPPPPPPPPPPPPPPPPPPPPP	STAQQELDGKPAS(0.999)PT(0.001)PVIVASHTANKEEK	S(-56.84)T(-56.84)AQQELDGKPAS(31.36)PT(-31.36)PVIVAS(-46.31)HT(-50.98)ANKEEK	13	0.16775	859	859	P35606;B4DZI8;H0YAC7	859;830;73	P35606	P35606	Coatomer subunit beta'	COPB2
	1.4065															1.313				1.8072	1.9813		2.0622		1.6983			1.6856	1.5748	1.6151	1.6628	1.8616	1.3639	1.6277	1.5968	S	4			0.976595	18.6522	0.00216026	75.445	47.642	65.652	1	ELDGKPASPTPVIVASHTANKEEKSLLELEV	X;X;X;X;X;X;X;X;X;X;X;X;X;X;X;Phospho (STY);X;X;X;X;X;X;X;X;X;X;X;X;X;X;X	PPPPPPPPPPPPPPPPPPPPPPPPXXXXXXX	STAQQELDGKPAS(0.005)PT(0.005)PVIVAS(0.977)HT(0.013)ANK	S(-57.75)T(-57.75)AQQELDGKPAS(-22.87)PT(-22.87)PVIVAS(18.65)HT(-18.65)ANK	21	0.13112	867	867	P35606;B4DZI8;H0YAC7	867;838;81	P35606	P35606	Coatomer subunit beta'	COPB2
	1.4518																1.2793		1.8557			1.8088	1.8447							1.6881		1.7137			1.4279	T	3			0.941399	12.0707	3.35447e-07	75.695	75.695	75.695	1	RSTAQQELDGKPASPTPVIVASHTANKEEKS	X;X;X;X;X;X;X;X;X;X;X;X;X;X;X;Phospho (STY);X;X;X;X;X;X;X;X;X;X;X;X;X;X;X	XPPPPPPPPPPPPPPPPPPPPPPPPPPPPPX	STAQQELDGKPAS(0.058)PT(0.941)PVIVASHTANKEEK	S(-50.18)T(-50.18)AQQELDGKPAS(-12.07)PT(12.07)PVIVAS(-38.65)HT(-47.83)ANKEEK	15	-0.43489	861	861	P35606;B4DZI8;H0YAC7	861;832;75	P35606	P35606	Coatomer subunit beta'	COPB2
																		0.91226	1.6183	1.6484	1.5747		1.3199	1.2647	1.5685	1.7165		1.7974		2.1485	1.8432	1.5334	1.653	2.1227		T	5			0.722494	6.02501	0.00240486	50.493	43.076	50.493	1	DGKPASPTPVIVASHTANKEEKSLLELEVDL	X;X;X;X;X;X;X;X;X;X;X;X;X;X;X;Phospho (STY);X;X;X;X;X;X;X;X;X;X;X;X;X;X;X	PPPPPPPPPPPPPPPPPPPPPPXXXXXXXXX	STAQQELDGKPAS(0.048)PT(0.048)PVIVAS(0.18)HT(0.722)ANKEEK	S(-38.6)T(-38.6)AQQELDGKPAS(-11.74)PT(-11.74)PVIVAS(-6.03)HT(6.03)ANKEEK	23	0.13042	869	869	P35606;B4DZI8;H0YAC7	869;840;83	P35606	P35606	Coatomer subunit beta'	COPB2
0.70582		1.1371	0.99686		1.0294	0.98472		0.93923	1.033	0.99959	1.2172	1.0284	0.82484		1.0129					1.151																S	3			0.960369	13.844	9.51537e-05	125.53	83.967	103.51	1	______MAPPAPGPASGGSGEVDELFDVKNA	X;X;X;X;X;X;X;X;X;X;X;X;X;X;X;Phospho (STY);X;X;X;X;X;X;X;X;X;X;X;X;X;X;X	XXXXXXXPPPPPPPPPPPPPPPPPPPPPPXX	APPAPGPAS(0.96)GGS(0.04)GEVDELFDVK	APPAPGPAS(13.84)GGS(-13.84)GEVDELFDVK	9	-0.18185	10	10	O14579;O14579-3;M0QXB4;M0R061;O14579-2	10;10;10;10;10	O14579	O14579	Coatomer subunit epsilon	COPE
	0.94117	1.2963	1.0231	1.1057	1.0294		1.0851	1.1497		0.99959			0.88704		0.85864	1.1641	0.88723		1.2601	1.151				0.88797												S	3			0.986396	18.6038	6.30374e-06	138.02	110.89	72.564	1	___MAPPAPGPASGGSGEVDELFDVKNAFYI	X;X;X;X;X;X;X;X;X;X;X;X;X;X;X;Phospho (STY);X;X;X;X;X;X;X;X;X;X;X;X;X;X;X	XXXXPPPPPPPPPPPPPPPPPPPPPPXXXXX	APPAPGPAS(0.014)GGS(0.986)GEVDELFDVK	APPAPGPAS(-18.6)GGS(18.6)GEVDELFDVK	12	-0.63149	13	13	O14579;O14579-3;M0QXB4;M0R061;O14579-2	13;13;13;13;13	O14579	O14579	Coatomer subunit epsilon	COPE
																		0.98974										0.69993	0.9326	0.88541	0.96447				0.77713	S	3			0.997622	26.2275	4.07117e-13	173.33	128.5	93.442	1	SYQQCINEAQRVKLSSPERDVERDVFLYRAY	X;X;X;X;X;X;X;X;X;X;X;X;X;X;X;Phospho (STY);X;X;X;X;X;X;X;X;X;X;X;X;X;X;X	XXXXXXXXXXXXXPPPPPPPPPPPPPPPPXX	LS(0.002)S(0.998)PERDVERDVFLYR	LS(-26.23)S(26.23)PERDVERDVFLY(-67.46)R	3	0.12568	45	45	O14579;O14579-3;M0QXB4;M0R061;O14579-2	45;45;45;45;45	O14579	O14579	Coatomer subunit epsilon	COPE
																		0.82641		1.779																S	3			1	146.059	0.00125899	226.47	174.67	169.09	1	VRMFADYLAHESRRDSIVAELDREMSRSVDV	X;X;X;X;X;X;X;X;X;X;X;X;X;X;X;Phospho (STY);X;X;X;X;X;X;X;X;X;X;X;X;X;X;X	XXXXXXXXXXXXXPPPPPPPPPPPPPPXXXX	RDS(1)IVAELDREMSR	RDS(146.06)IVAELDREMS(-146.06)R	3	-0.76477	99	99	O14579;O14579-3;M0QXB4	99;99;99	O14579	O14579	Coatomer subunit epsilon	COPE
						1.2188												1.0032										0.58006			0.55042			0.29268		S	2			0.970658	16.1898	7.47325e-06	108.68	59.891	81.017	1	SVPLATAPMAEQRTESTPITAVKQPEKVAAT	X;X;X;X;X;X;X;X;X;X;X;X;X;X;X;Phospho (STY);X;X;X;X;X;X;X;X;X;X;X;X;X;X;X	XXXXXXXXXXXXXPPPPPPPPPPPPPPXXXX	TES(0.971)T(0.023)PIT(0.006)AVK	T(-34.95)ES(16.19)T(-16.19)PIT(-22.32)AVK	3	0.13343	593	593	Q9Y678	593	Q9Y678	Q9Y678	Coatomer subunit gamma-1	COPG1
1.4662	1.1262	1.8071	1.2401		1.3361			0.73425		1.8632		0.92935	0.8422	0.46886	1.5761			0.92046	1.4301	1.091	1.0778	0.87087	0.81599	0.62729	0.87459	0.85316	0.87559	0.60171	0.64895	0.68122	0.68089	0.61916	0.49211	0.44939	0.2755	T	3			0.996419	27.1488	1.68483e-05	108.68	58.201	95.775	1	VPLATAPMAEQRTESTPITAVKQPEKVAATR	X;X;X;X;X;X;X;X;X;X;X;X;X;X;X;Phospho (STY);X;X;X;X;X;X;X;X;X;X;X;X;X;X;X	XXXXXXXXXXXXPPPPPPPPPPPPPPXXXXX	TES(0.002)T(0.996)PIT(0.001)AVKQPEK	T(-35.61)ES(-27.15)T(27.15)PIT(-28.57)AVKQPEK	4	0.2442	594	594	Q9Y678	594	Q9Y678	Q9Y678	Coatomer subunit gamma-1	COPG1
	1.0382	1.0879	0.91951	1.0821	1.2524	1.2523	0.99216	0.94174	0.99264	0.98097	0.91816	1.0164	0.93589	0.91996	0.87889	0.80253	0.87216	1.3161	1.2128	1.176	1.3474	1.338	1.4674	1.0304	1.0633	1.1798	1.0961	1.1529	1.0993	1.0512	1.0895	0.97668	0.85753	0.76365	0.87049	S	2			1	66.8247	8.15336e-05	100.18	57.466	92.19	1	_MDRLARGTQSIPNDSPARGEGTHSEEEGFA	X;X;X;X;X;X;X;X;X;X;X;X;X;X;X;Phospho (STY);X;X;X;X;X;X;X;X;X;X;X;X;X;X;X	XXXXXXXPPPPPPPPPPPPXXXXXXXXXXXX	GTQSIPNDS(1)PAR	GT(-81.08)QS(-66.82)IPNDS(66.82)PAR	9	-0.47758	15	15	J3QRX6;H9KV77;Q9NQ92	15;54;66	J3QRX6	J3QRX6	Coordinator of PRMT5 and differentiation stimulator	COPRS
																							0.58447			1.3333										S	2			0.985304	18.3538	0.00213336	72.568	50.999	53.444	1	QEITVNPQFVQKSMGSQEDDSGNKPSSYS__	X;X;X;X;X;X;X;X;X;X;X;X;X;X;X;Phospho (STY);X;X;X;X;X;X;X;X;X;X;X;X;X;X;X	XXXXXXXXXXXXPPPPPPPPPPPPPPPPPXX	S(0.014)MGS(0.985)QEDDSGNKPSSYS	S(-18.35)MGS(18.35)QEDDS(-37.9)GNKPS(-45.43)S(-43.03)Y(-46.92)S(-43.48)	4	-0.053359	410	410	Q9UNS2;H7C3P9;Q9UNS2-2	410;332;390	Q9UNS2	Q9UNS2	COP9 signalosome complex subunit 3	COPS3
																		0.92409	1.2637	1.0347	1.0446	1.2028	1.252	0.94408	1.01		1.0287	1.0999		1.1937	1.1364		1.3144	0.89506	1.0769	S	3			0.873028	9.68845	0.000558257	91.313	65.368	91.313	1	QKSMGSQEDDSGNKPSSYS____________	X;X;X;X;X;X;X;X;X;X;X;X;X;X;X;Phospho (STY);X;X;X;X;X;X;X;X;X;X;X;X;X;X;X	XXPPPPPPPPPPPPPPPPPXXXXXXXXXXXX	SMGSQEDDS(0.011)GNKPS(0.873)S(0.094)Y(0.011)S(0.011)	S(-83.34)MGS(-64.31)QEDDS(-18.97)GNKPS(9.69)S(-9.69)Y(-18.97)S(-18.97)	14	0.0030449	420	420	Q9UNS2;H7C3P9;Q9UNS2-2	420;342;400	Q9UNS2	Q9UNS2	COP9 signalosome complex subunit 3	COPS3
																																				S	2			0.49746	0	8.64021e-11	124.45	99.267	124.45		KSMGSQEDDSGNKPSSYS_____________	X;X;X;X;X;X;X;X;X;X;X;X;X;X;X;Phospho (STY);X;X;X;X;X;X;X;X;X;X;X;X;X;X;X	XPPPPPPPPPPPPPPPPPXXXXXXXXXXXXX	SMGSQEDDSGNKPS(0.005)S(0.497)YS(0.497)	S(-117.78)MGS(-109.67)QEDDS(-62.13)GNKPS(-19.94)S(0)Y(-41.68)S(0)	15	-0.16891	421	421	Q9UNS2;H7C3P9;Q9UNS2-2	421;343;401	Q9UNS2	Q9UNS2	COP9 signalosome complex subunit 3	COPS3
0.96304	1.0174	1.1009	1.0718	1.1692	1.1227	1.1045	1.0015	1.0411	1.0618	1.1167	1.0754	1.02	1.1099	1.225	0.96592	1.0224	1.0914	0.9828	1.224	1.1854	1.0319	1.1778	1.0424	0.83323	1.3437	1.0754	1.6799	1.1834	1.2403	1.1466	1.1943	1.1227	1.1581	1.1208	1.2623	S	2			0.999713	36.0683	3.56639e-192	248.33	217.62	172.69	1	MGSQEDDSGNKPSSYS_______________	Oxidation (M);X;X;X;X;X;X;X;X;X;X;X;X;X;X;Phospho (STY);X;X;X;X;X;X;X;X;X;X;X;X;X;X;X	PPPPPPPPPPPPPPPPXXXXXXXXXXXXXXX	SMGSQEDDSGNKPSSYS(1)	S(-145.16)MGS(-136.47)QEDDS(-84.06)GNKPS(-58.95)S(-36.07)Y(-44.1)S(36.07)	17	-0.1137	423	423	Q9UNS2;H7C3P9;Q9UNS2-2	423;345;403	Q9UNS2	Q9UNS2	COP9 signalosome complex subunit 3	COPS3
																																				Y	3			0.465425	0	0.000933829	84.479	51.784	72.34		SMGSQEDDSGNKPSSYS______________	X;X;X;X;X;X;X;X;X;X;X;X;X;X;X;Phospho (STY);X;X;X;X;X;X;X;X;X;X;X;X;X;X;X	PPPPPPPPPPPPPPPPPXXXXXXXXXXXXXX	SMGSQEDDSGNKPS(0.009)S(0.06)Y(0.465)S(0.465)	S(-67.75)MGS(-61.8)QEDDS(-38.29)GNKPS(-17.3)S(-8.87)Y(0)S(0)	16	0.087372	422	422	Q9UNS2;H7C3P9;Q9UNS2-2	422;344;402	Q9UNS2	Q9UNS2	COP9 signalosome complex subunit 3	COPS3
																																				T	4			0.984712	19.6737	0.000971581	50.029	34.276	50.029	1	DPEQHLTELREPAPGTNQRQPSKKASKGKGL	X;X;X;X;X;X;X;X;X;X;X;X;X;X;X;Phospho (STY);X;X;X;X;X;X;X;X;X;X;X;X;X;X;X	PPPPPPPPPPPPPPPPPPPXXXXXXXXXXXX	VTTAAAAAAT(0.001)S(0.003)QDPEQHLT(0.011)ELREPAPGT(0.985)NQR	VT(-48.31)T(-48.31)AAAAAAT(-29.27)S(-24.52)QDPEQHLT(-19.67)ELREPAPGT(19.67)NQR	28	0.73736	249	249	Q9UBW8	249	Q9UBW8	Q9UBW8	COP9 signalosome complex subunit 7a	COPS7A
																																				S	3			0.997958	27.1663	0.00257027	61.039	31.617	61.039	1	SWLHLGRDGGIDAPLSAEGPVAASVFSPLLG	X;X;X;X;X;X;X;X;X;X;X;X;X;X;X;Phospho (STY);X;X;X;X;X;X;X;X;X;X;X;X;X;X;X	XXXXXXXPPPPPPPPPPPPPPPPPPPPPPPP	DGGIDAPLS(0.998)AEGPVAAS(0.002)VFSPLLG	DGGIDAPLS(27.17)AEGPVAAS(-27.17)VFS(-38.99)PLLG	9	-1.125	157	157	J3QT73	157	J3QT73	J3QT73		COPS7B
	0.85954	0.96434	0.67294	0.59883	0.53394	0.7241				0.46709	0.52542		0.50859		0.44588		0.53057	1.0008	0.68993	0.64228	0.77884	0.57641		0.46883	0.56806	0.59917		0.37913		0.66562	0.53357	0.40294	0.32896	0.57083	0.37774	S	3			1	157.378	1.47003e-06	234.04	197.59	157.38	1	RMVLPRKPVAGALDVSFNKFIPLSEPAPVPP	X;X;X;X;X;X;X;X;X;X;X;X;X;X;X;Phospho (STY);X;X;X;X;X;X;X;X;X;X;X;X;X;X;X	XXXXXXPPPPPPPPPPPPPXXXXXXXXXXXX	KPVAGALDVS(1)FNK	KPVAGALDVS(157.38)FNK	10	0.035735	175	175	Q99627;H7C3S9;Q99627-2;E9PGT6;B8ZZP3	175;49;126;139;172	Q99627	Q99627	COP9 signalosome complex subunit 8	COPS8
																																				T	3			0.439868	2.04257	0.00143772	45.725	25.728	45.725		SHLGAPASTTTAADATPSGSLARAGEAGKLE	X;X;X;X;X;X;X;X;X;X;X;X;X;X;X;Phospho (STY);X;X;X;X;X;X;X;X;X;X;X;X;X;X;X	PPPPPPPPPPPPPPPPPPPPPPPXXXXXXXX	NVLSDSRPAMAPGSSHLGAPAS(0.014)T(0.012)T(0.012)T(0.012)AADAT(0.44)PS(0.275)GS(0.234)LAR	NVLS(-43.28)DS(-41.14)RPAMAPGS(-39.41)S(-39.41)HLGAPAS(-14.85)T(-15.57)T(-15.57)T(-15.57)AADAT(2.04)PS(-2.04)GS(-2.74)LAR	30	0.35106	439	439	Q9BR76	439	Q9BR76	Q9BR76	Coronin-1B	CORO1B
	1.2282			1.1873			0.91914	0.88797	1.0222		0.89633	0.75156	0.76184	0.85155	0.6574	0.55753	0.51314			1.2741							0.79132		0.90863		0.70802		0.6138			S	3			1	47.6798	4.41164e-08	95.307	72.014	47.68	1	MVAKLGNREDPLPQDSFEGVDEDEWD_____	X;X;X;X;X;X;X;X;X;X;X;X;X;X;X;Phospho (STY);X;X;X;X;X;X;X;X;X;X;X;X;X;X;X	XXXXPPPPPPPPPPPPPPPPPPPPPPXXXXX	LGNREDPLPQDS(1)FEGVDEDEWD	LGNREDPLPQDS(47.68)FEGVDEDEWD	12	0.13537	915	915	P57737;B3KSY4;P57737-2	915;695;830	P57737	P57737	Coronin-7;Coronin	CORO7
0.91509	1.0484			1.1388				1.1111		1.019				1.1468	0.96493			1.0986			1.1429	1.2679	1.3725	0.97174		1.2244	1.2712	1.1145		1.0773		1.0736		1.0779	1.0544	S	2			0.998279	27.6336	0.00173726	71.279	30.265	60.631	1	GASGTREDPNLVPSISNKRIVGCICEEDNTS	X;X;X;X;X;X;X;X;X;X;X;X;X;X;X;Phospho (STY);X;X;X;X;X;X;X;X;X;X;X;X;X;X;X	XXXXXXPPPPPPPPPPPPPXXXXXXXXXXXX	EDPNLVPS(0.002)IS(0.998)NKR	EDPNLVPS(-27.63)IS(27.63)NKR	10	0.065969	84	84	P10606	84	P10606	P10606	Cytochrome c oxidase subunit 5B, mitochondrial	COX5B
		1.1548	1.1865	1.1926	1.1916	1.3217	0.81303	1.1891		1.4713	1.1937	0.98918		1.2073	1.7804	0.9884	0.81248			1.1783	1.2529	1.4829	0.97648			1.0606	1.519	1.215	1.27				1.0293	1.271		T	4			0.992767	25.6527	0.00045035	91.712	67.72	91.712	1;2	TGSKKSLLSHEFQDETDTEEETLYSSKH___	X;X;X;X;X;X;X;X;X;X;X;X;X;X;X;Phospho (STY);X;Phospho (STY);X;X;X;X;X;X;X;X;X;X;X;X;X	XXXXXPPPPPPPPPPPPPPPPPPPPPPPXXX	SLLSHEFQDET(0.993)DT(0.97)EEET(0.02)LY(0.008)S(0.007)S(0.002)KH	S(-54.38)LLS(-43.98)HEFQDET(25.65)DT(17.99)EEET(-17.99)LY(-22.45)S(-22.45)S(-30.27)KH	11	0.22337	1368	1368	O75976;O75976-2	1368;1121	O75976	O75976	Carboxypeptidase D	CPD
		1.1548	1.1865	1.1926	1.1916	1.3217	0.81303	1.1891		1.4713	1.1937	0.98918		1.2073	1.7804	0.9884	0.81248	0.86367	1.7286	1.1783			1.2478			1.0606	1.519	1.215	1.27	1.2318						T	4			0.971281	16.5457	0.000829977	95.954	72.67	73.834	1;2	SKKSLLSHEFQDETDTEEETLYSSKH_____	X;X;X;X;X;X;X;X;X;X;X;X;X;Phospho (STY);X;Phospho (STY);X;X;X;X;X;X;X;X;X;X;X;X;X;X;X	XXXPPPPPPPPPPPPPPPPPPPPPPPXXXXX	SLLS(0.004)HEFQDET(0.974)DT(0.971)EEET(0.044)LY(0.003)S(0.002)S(0.002)KH	S(-38.36)LLS(-24.24)HEFQDET(16.55)DT(16.55)EEET(-16.55)LY(-31.52)S(-33.65)S(-33.65)KH	13	0.021643	1370	1370	O75976;O75976-2	1370;1123	O75976	O75976	Carboxypeptidase D	CPD
																								1.1943		1.0606		1.215			1.3233				1.061	T	4			0.729071	6.10526	0.0016855	82.651	60.022	65.287	1;2	LLSHEFQDETDTEEETLYSSKH_________	X;X;X;X;X;X;X;X;X;X;X;X;X;X;X;Phospho (STY);X;X;X;X;X;X;X;X;X;X;X;X;X;X;X	PPPPPPPPPPPPPPPPPPPPPPXXXXXXXXX	SLLSHEFQDET(0.075)DT(0.179)EEET(0.729)LY(0.013)S(0.003)S(0.001)KH	S(-52.79)LLS(-46.84)HEFQDET(-9.87)DT(-6.11)EEET(6.11)LY(-17.56)S(-23.38)S(-28.86)KH	17	0.13197	1374	1374	O75976;O75976-2	1374;1127	O75976	O75976	Carboxypeptidase D	CPD
																																				Y	4			0.243925	0	0.00273443	49.595	31.278	42.314		SHEFQDETDTEEETLYSSKH___________	X;X;X;X;X;X;X;X;X;X;X;X;X;X;X;X;X;X;X;X;X;X;X;X;X;X;X;X;X;X;X	XXXXXXXXXXXXXXXXXXXXXXXXXXXXXXX	SLLS(0.001)HEFQDET(0.244)DT(0.244)EEET(0.244)LY(0.244)S(0.012)S(0.012)KH	S(-31.97)LLS(-24.42)HEFQDET(0)DT(0)EEET(0)LY(0)S(-13.22)S(-13.22)KH	19	0.47398	1376	1376	O75976;O75976-2	1376;1129	O75976	O75976	Carboxypeptidase D	CPD
																								1.1509												S	2			0.72801	5.43797	0.000507028	144.77	99.316	78.354	1	GTFQTTMTKLKEASRSSPVEFECINEKKRQK	X;X;X;X;X;X;X;X;X;X;X;X;X;X;X;Phospho (STY);X;X;X;X;X;X;X;X;X;X;X;X;X;X;X	XXXXXXXXXXXPPPPPPPPPPPPPPPPXXXX	EAS(0.064)RS(0.728)S(0.208)PVEFECINEK	EAS(-10.57)RS(5.44)S(-5.44)PVEFECINEK	5	-0.82049	242	242	O75131;H0YB26	242;131	O75131	O75131	Copine-3	CPNE3
1.1207	1.3203	1.1421	1.0465	1.0796	1.0519	0.92773		1.1303	1.0402	1.1938	1.2508	1.232	1.0249	0.99842	0.95981	1.1073	1.3059															1.3768				S	3			0.999842	38.0287	0.000495503	198.61	111.73	158.93	1	TFQTTMTKLKEASRSSPVEFECINEKKRQKK	X;X;X;X;X;X;X;X;X;X;X;X;X;X;X;Phospho (STY);X;X;X;X;X;X;X;X;X;X;X;X;X;X;X	XXXXXXXXXXPPPPPPPPPPPPPPPPXXXXX	EASRSS(1)PVEFECINEK	EAS(-66.15)RS(-38.03)S(38.03)PVEFECINEK	6	0.15161	243	243	O75131;H0YB26	243;132	O75131	O75131	Copine-3	CPNE3
	0.81918	0.91661	0.68903	1.039		0.91838	0.48274	0.70449	0.71951	0.73338	0.65298	0.60204	0.68089	0.49547	0.72438	0.57252	0.63533																			T	3			0.875625	9.86746	0.000947397	55.575	40.721	55.575	1	MRARGIKPSPAPPPYTPPTHVLQTQI_____	X;X;X;X;X;X;X;X;X;X;X;X;X;X;X;Phospho (STY);X;X;X;X;X;X;X;X;X;X;X;X;X;X;X	XXXXPPPPPPPPPPPPPPPPPPPPPPXXXXX	GIKPSPAPPPY(0.09)T(0.876)PPT(0.031)HVLQT(0.003)QI	GIKPS(-36.98)PAPPPY(-9.87)T(9.87)PPT(-14.46)HVLQT(-25.33)QI	12	0.16609	554	554	Q86YQ8;Q86VY2;E7ENV7	554;223;542	Q86YQ8	Q86YQ8	Copine-8	CPNE8
																		0.98435	1.0147	0.84085	1.1202	0.68571		0.54349	1.0581	0.83061		0.88263	0.64075	0.68083	0.67244	0.88362	0.7665	0.92402	0.76937	T	3			0.67408	4.28435	0.000880945	55.972	42.118	55.972	1	RGIKPSPAPPPYTPPTHVLQTQI________	X;X;X;X;X;X;X;X;X;X;X;X;X;X;X;Phospho (STY);X;X;X;X;X;X;X;X;X;X;X;X;X;X;X	XPPPPPPPPPPPPPPPPPPPPPPXXXXXXXX	GIKPSPAPPPY(0.024)T(0.251)PPT(0.674)HVLQT(0.051)QI	GIKPS(-46.74)PAPPPY(-14.56)T(-4.28)PPT(4.28)HVLQT(-11.21)QI	15	-0.3749	557	557	Q86YQ8;Q86VY2;E7ENV7	557;226;545	Q86YQ8	Q86YQ8	Copine-8	CPNE8
																																				S	4			0.741991	7.9709	0.00141507	41.483	25.239	41.483	1	MDAVGKDGRVISHAISEHVEDAGVHSGDATL	X;X;X;X;X;X;X;X;X;X;X;X;X;X;X;Phospho (STY);X;X;X;X;X;X;X;X;X;X;X;X;X;X;X	XXXXXXXXXPPPPPPPPPPPPPPPPPPPPPP	VIS(0.015)HAIS(0.742)EHVEDAGVHS(0.118)GDAT(0.118)LMLPT(0.004)QT(0.002)ISQGAIEK	VIS(-16.89)HAIS(7.97)EHVEDAGVHS(-7.97)GDAT(-7.97)LMLPT(-22.89)QT(-25.99)IS(-32.98)QGAIEK	7	-0.22834	1193	1193	P31327;J3KQL0;P31327-2	1193;1199;742	P31327	P31327	Carbamoyl-phosphate synthase [ammonia], mitochondrial	CPS1
																																				S	4			0.309206	0	5.12446e-06	52.276	40.094	44.708		TSPTVDDEEEMLYGDSGSLFSPSKEEARRSS	X;X;X;X;X;X;X;X;X;X;X;X;X;X;X;Phospho (STY);X;X;X;X;X;X;X;X;X;X;X;X;X;X;X	PPPPPPPPPPPPPPPPPPPPPPPPPPPPPXX	SGPEAEGLGSET(0.001)S(0.001)PT(0.003)VDDEEEMLY(0.033)GDS(0.309)GS(0.309)LFS(0.309)PS(0.036)KEEARR	S(-43.97)GPEAEGLGS(-31)ET(-27.83)S(-27.83)PT(-20.42)VDDEEEMLY(-9.75)GDS(0)GS(0)LFS(0)PS(-9.39)KEEARR	27	-0.54182	751	751	Q10570	751	Q10570	Q10570	Cleavage and polyadenylation specificity factor subunit 1	CPSF1
																										1.0878										S	4			0.556368	4.78448	5.12446e-06	52.276	40.094	50.972	1	PTVDDEEEMLYGDSGSLFSPSKEEARRSSQP	X;X;X;X;X;X;X;X;X;X;X;X;X;X;X;Phospho (STY);X;X;X;X;X;X;X;X;X;X;X;X;X;X;X	PPPPPPPPPPPPPPPPPPPPPPPPPPPXXXX	SGPEAEGLGSETSPT(0.001)VDDEEEMLY(0.008)GDS(0.185)GS(0.556)LFS(0.185)PS(0.064)KEEARR	S(-50.72)GPEAEGLGS(-44.83)ET(-34.79)S(-32.06)PT(-29.07)VDDEEEMLY(-18.28)GDS(-4.78)GS(4.78)LFS(-4.78)PS(-9.37)KEEARR	29	0.25625	753	753	Q10570	753	Q10570	Q10570	Cleavage and polyadenylation specificity factor subunit 1	CPSF1
				1.3299					0.91089													1.5933		0.81791	1.1681			1.1516								S	4			0.698379	6.3859	1.19747e-13	70.293	56.579	56.211	1	DDEEEMLYGDSGSLFSPSKEEARRSSQPPAD	X;X;X;X;X;X;X;X;X;X;X;X;X;X;X;Phospho (STY);X;X;X;X;X;X;X;X;X;X;X;X;X;X;X	PPPPPPPPPPPPPPPPPPPPPPPPXXXXXXX	SGPEAEGLGSETSPT(0.001)VDDEEEMLY(0.006)GDS(0.067)GS(0.067)LFS(0.698)PS(0.161)KEEARR	S(-55.7)GPEAEGLGS(-50.8)ET(-46.03)S(-40.29)PT(-29.03)VDDEEEMLY(-20.59)GDS(-10.18)GS(-10.18)LFS(6.39)PS(-6.39)KEEARR	32	-0.24172	756	756	Q10570	756	Q10570	Q10570	Cleavage and polyadenylation specificity factor subunit 1	CPSF1
						0.92561	0.71981	1.1505			1.0032	1.0996				1.0675																				S	4			0.678736	4.83528	9.86443e-07	57.533	46.886	57.533	1	EEEMLYGDSGSLFSPSKEEARRSSQPPADRD	X;X;X;X;X;X;X;X;X;X;X;X;X;X;X;Phospho (STY);X;X;X;X;X;X;X;X;X;X;X;X;X;X;X	PPPPPPPPPPPPPPPPPPPPPPXXXXXXXXX	SGPEAEGLGSETSPTVDDEEEMLY(0.001)GDS(0.022)GS(0.075)LFS(0.223)PS(0.679)KEEARR	S(-57.03)GPEAEGLGS(-53.7)ET(-53.7)S(-51.85)PT(-44.16)VDDEEEMLY(-29.54)GDS(-14.86)GS(-9.54)LFS(-4.84)PS(4.84)KEEARR	34	0.65632	758	758	Q10570	758	Q10570	Q10570	Cleavage and polyadenylation specificity factor subunit 1	CPSF1
																																				S	4			0.986953	23.0322	8.19285e-05	54.824	42.823	41.483	1	GVILEEGELKDDGEDSEMQVEAPSDSSVIAQ	X;X;X;X;X;X;X;X;X;X;X;X;X;X;X;Phospho (STY);X;X;X;X;X;X;X;X;X;X;X;X;X;X;X	PPPPPPPPPPPPPPPPPPPPPPPPPPPPPPP	VDT(0.005)GVILEEGELKDDGEDS(0.987)EMQVEAPS(0.003)DS(0.003)S(0.003)VIAQQK	VDT(-23.03)GVILEEGELKDDGEDS(23.03)EMQVEAPS(-25.75)DS(-25.75)S(-25.35)VIAQQK	19	-0.98887	660	660	Q9P2I0;H0YJF4	660;177	Q9P2I0	Q9P2I0	Cleavage and polyadenylation specificity factor subunit 2	CPSF2
																																				S	3			0.333333	0	0.00086641	86.911	61.462	86.911		TQPPAKQSNNPPLQRSSSLIQLTSQNSSPNQ	X;X;X;X;X;X;X;X;X;X;X;X;X;X;X;Phospho (STY);X;X;X;X;X;X;X;X;X;X;X;Phospho (STY);X;X;X	XXXXXXXXXXXXXXXPPPPPPPPPPPPPPPP	S(0.333)S(0.333)S(0.333)LIQLT(0.002)SQNS(0.015)S(0.983)PNQQR	S(0)S(0)S(0)LIQLT(-26.75)S(-34.84)QNS(-18.23)S(18.23)PNQQR	1	-0.26047	200	200	O95639;H7C419	200;82	O95639	O95639	Cleavage and polyadenylation specificity factor subunit 4	CPSF4
																																				S	3			0.333333	0	0.00086641	86.911	61.462	86.911		QPPAKQSNNPPLQRSSSLIQLTSQNSSPNQQ	X;X;X;X;X;X;X;X;X;X;X;X;X;X;X;X;X;X;X;X;X;X;X;X;X;X;X;X;X;X;X	XXXXXXXXXXXXXXXXXXXXXXXXXXXXXXX	S(0.333)S(0.333)S(0.333)LIQLT(0.002)SQNS(0.015)S(0.983)PNQQR	S(0)S(0)S(0)LIQLT(-26.75)S(-34.84)QNS(-18.23)S(18.23)PNQQR	2	-0.26047	201	201	O95639;H7C419	201;83	O95639	O95639	Cleavage and polyadenylation specificity factor subunit 4	CPSF4
			0.60902	0.79397		0.55941	0.57424			0.52801	0.67745		0.33287																						0.40674	S	3			0.818913	9.59369	0.000605758	103.43	64.245	103.43	2	PPAKQSNNPPLQRSSSLIQLTSQNSSPNQQR	X;X;X;X;X;X;X;X;X;X;X;X;X;X;X;Phospho (STY);X;X;X;X;X;X;X;X;X;Phospho (STY);X;X;X;X;X	XXXXXXXXXXXXXPPPPPPPPPPPPPPPPPP	S(0.091)S(0.091)S(0.819)LIQLT(0.013)S(0.013)QNS(0.013)S(0.961)PNQQR	S(-9.59)S(-9.59)S(9.59)LIQLT(-18.83)S(-18.83)QNS(-18.83)S(18.83)PNQQR	3	-1.1628	202	202	O95639;H7C419	202;84	O95639	O95639	Cleavage and polyadenylation specificity factor subunit 4	CPSF4
																																				S	2			0.538719	1.03177	3.36346e-35	153.36	117.86	111.97	1	NNPPLQRSSSLIQLTSQNSSPNQQRTPQVIG	X;X;X;X;X;X;X;X;X;X;X;X;X;X;X;Phospho (STY);X;X;X;X;X;X;X;X;X;X;X;X;X;X;X	XXXXXXXPPPPPPPPPPPPPPPPPPXXXXXX	SSSLIQLT(0.028)S(0.539)QNS(0.009)S(0.425)PNQQR	S(-67.63)S(-62.32)S(-63.38)LIQLT(-12.86)S(1.03)QNS(-17.96)S(-1.03)PNQQR	9	0.54012	208	208	O95639;H7C419	208;90	O95639	O95639	Cleavage and polyadenylation specificity factor subunit 4	CPSF4
																		0.90373	0.70845		0.75465		0.99223	0.46933	0.61272											S	3			0.918768	16.8081	1.49903e-11	125.04	93.007	62.088	1;2	PLQRSSSLIQLTSQNSSPNQQRTPQVIGVMQ	X;X;X;X;X;X;X;X;X;X;X;X;X;X;X;Phospho (STY);Phospho (STY);X;X;X;X;X;X;X;X;X;X;X;X;X;X	XXXXPPPPPPPPPPPPPPPPPPXXXXXXXXX	S(0.027)S(0.027)S(0.028)LIQLT(0.012)S(0.012)QNS(0.919)S(0.975)PNQQR	S(-16.81)S(-16.81)S(-16.81)LIQLT(-23.64)S(-23.64)QNS(16.81)S(23.64)PNQQR	12	0.3438	211	211	O95639;H7C419	211;93	O95639	O95639	Cleavage and polyadenylation specificity factor subunit 4	CPSF4
1.6691	1.684	0.77144	1.8181	2.0034	1.5334	1.8828	1.7573	1.5525	1.4721	1.2896	1.3234	1.6056	0.83045					0.71075	1.9856	1.6478	0.75465	1.6859	1.7288	1.3498	1.5975	1.6809	1.2368	0.90419	1.3483	0.99628	0.74735	0.60579		0.27473	0.40674	S	3			0.99979	36.7865	2.203e-106	238.51	180.27	212.28	1;2	LQRSSSLIQLTSQNSSPNQQRTPQVIGVMQS	X;X;X;Phospho (STY);X;Phospho (STY);X;X;X;X;X;X;X;X;Phospho (STY);Phospho (STY);X;X;X;X;X;X;X;X;X;X;X;X;X;X;X	XXXPPPPPPPPPPPPPPPPPPXXXXXXXXXX	SSSLIQLTSQNSS(1)PNQQR	S(-194.1)S(-190.15)S(-185.84)LIQLT(-136.54)S(-116.38)QNS(-36.79)S(36.79)PNQQR	13	-0.66718	212	212	O95639;H7C419	212;94	O95639	O95639	Cleavage and polyadenylation specificity factor subunit 4	CPSF4
																																				S	3			0.521303	1.66793	0.00025168	65.924	36.321	65.924	1	YGPPGREMDTARTPLSEAEFEEIMNRNRAIS	X;X;X;X;X;X;X;X;X;X;X;X;X;X;X;Phospho (STY);X;X;X;X;X;X;X;X;X;X;X;X;X;X;X	XXXXXXPPPPPPPPPPPPPPPPPPPPXXXXX	EMDT(0.124)ART(0.355)PLS(0.521)EAEFEEIMNR	EMDT(-6.25)ART(-1.67)PLS(1.67)EAEFEEIMNR	10	0.87365	410	410	Q16630;Q16630-2;Q16630-3;F8WJN3	410;447;337;337	Q16630	Q16630	Cleavage and polyadenylation specificity factor subunit 6	CPSF6
1.0386				0.95367				0.82578								0.53959			1.1416		0.90819	1.0094		0.72528					0.6606	0.69074				0.53649		T	3			0.995318	23.2765	1.26824e-38	149.74	112.58	123.54	1	PYDRGDYGPPGREMDTARTPLSEAEFEEIMN	X;X;X;X;X;X;X;X;X;X;X;X;X;X;X;Phospho (STY);X;X;X;X;X;X;X;X;X;X;X;X;X;X;X	XXXXXXXXXXXXPPPPPPPPPPPPPPPPPPP	EMDT(0.995)ART(0.005)PLSEAEFEEIMNR	EMDT(23.28)ART(-23.28)PLS(-59.29)EAEFEEIMNR	4	0.88412	404	404	Q16630;Q16630-2;Q16630-3;F8WJN3	404;441;331;331	Q16630	Q16630	Cleavage and polyadenylation specificity factor subunit 6	CPSF6
0.9134	1.1104	0.94684	0.87197	0.91093		0.9107			0.76915	0.76548	0.64763		0.57458	0.6928	0.53861		0.52984	1.2879		0.79175	0.84884		0.85703			0.88538	0.88759	0.60716			0.56489	0.51432				T	3			0.973872	16.1933	2.85711e-28	141.07	117.78	67.194	1	RGDYGPPGREMDTARTPLSEAEFEEIMNRNR	X;X;X;X;X;X;X;X;X;X;X;X;X;X;X;Phospho (STY);X;X;X;X;X;X;X;X;X;X;X;X;X;X;X	XXXXXXXXXPPPPPPPPPPPPPPPPPPPPXX	EMDT(0.023)ART(0.974)PLS(0.003)EAEFEEIMNR	EMDT(-16.19)ART(16.19)PLS(-25.52)EAEFEEIMNR	7	1.1042	407	407	Q16630;Q16630-2;Q16630-3;F8WJN3	407;444;334;334	Q16630	Q16630	Cleavage and polyadenylation specificity factor subunit 6	CPSF6
																																				S	4			0.455296	0	0.000230929	48.118	29.573	48.118		APYNHHGSRDSGPPPSTVSEAEFEDIMKRNR	X;X;X;X;X;X;X;X;X;X;X;X;X;X;X;Phospho (STY);X;X;X;X;X;X;X;X;X;X;X;X;X;X;X	PPPPPPPPPPPPPPPPPPPPPPPPPPPPXXX	AS(0.005)APY(0.004)NHHGS(0.005)RDS(0.056)GPPPS(0.455)T(0.455)VS(0.019)EAEFEDIMK	AS(-19.9)APY(-20.25)NHHGS(-19.19)RDS(-9.13)GPPPS(0)T(0)VS(-13.71)EAEFEDIMK	18	0.71913	330	330	Q8N684;Q8N684-2;Q8N684-3;F5H669	330;321;373;254	Q8N684	Q8N684	Cleavage and polyadenylation specificity factor subunit 7	CPSF7
																																				S	4			0.286697	0.957257	6.93326e-05	50.986	34.275	50.986		NHHGSRDSGPPPSTVSEAEFEDIMKRNRAIS	X;X;X;X;X;X;X;X;X;X;X;X;X;X;X;Phospho (STY);X;X;X;X;X;X;X;X;X;X;X;X;X;X;X	PPPPPPPPPPPPPPPPPPPPPPPPPXXXXXX	AS(0.002)APY(0.002)NHHGS(0.02)RDS(0.23)GPPPS(0.23)T(0.23)VS(0.287)EAEFEDIMK	AS(-21.97)APY(-22.3)NHHGS(-11.6)RDS(-0.96)GPPPS(-0.96)T(-0.96)VS(0.96)EAEFEDIMK	21	0.67131	333	333	Q8N684;Q8N684-2;Q8N684-3;F5H669	333;324;376;257	Q8N684	Q8N684	Cleavage and polyadenylation specificity factor subunit 7	CPSF7
					0.8856										0.30877							0.9731		0.63547	0.70605											S	3			0.890375	10.1215	1.80109e-05	80.142	42.026	80.142	1	RGGIPPRAHSRDSSDSADGRATPSENLVPSS	X;X;X;X;X;X;X;X;X;X;X;X;X;X;X;Phospho (STY);X;X;X;X;X;X;X;X;X;X;X;X;X;X;X	XXXXXXXXXXXPPPPPPPPPPPPPPPPPPPP	DSS(0.002)DS(0.89)ADGRAT(0.087)PS(0.021)ENLVPSSAR	DS(-39.42)S(-27.42)DS(10.12)ADGRAT(-10.12)PS(-16.21)ENLVPS(-61.33)S(-66.82)AR	5	-0.10557	197	197	Q8N684;Q8N684-2;Q8N684-3;F5H669;J3QT54;F5H6M0;F5H047	197;188;240;188;188;188;188	Q8N684	Q8N684	Cleavage and polyadenylation specificity factor subunit 7	CPSF7
1.0625	1.167	1.2554	1.1909	1.2531	1.1698	0.89906	0.93439	1.0445	1.0721	0.97861	0.9033	0.82387	0.87022	0.83546	0.76059	0.70864	0.71501				1.0863				0.98403		1.0796	0.98242	1.0415	1.0182		0.97661	1.0106	0.98116		S	3			0.999999	65.9027	1.20214e-05	94.569	79.129	76.158	1	RSSSTEPPPPVRQEPSPKPNNKTPAILYTYS	X;X;X;X;X;X;X;X;X;X;X;X;X;X;X;Phospho (STY);X;X;X;X;X;X;X;X;X;X;X;X;X;X;X	XPPPPPPPPPPPPPPPPPPPPPXXXXXXXXX	SSSTEPPPPVRQEPS(1)PKPNNK	S(-71.46)S(-68.87)S(-68.87)T(-65.9)EPPPPVRQEPS(65.9)PKPNNK	15	0.10186	60	60	Q8N684;Q8N684-2;Q8N684-3;F5H669;J3QT54;F5H6M0;F5H047;F5H5B7;F5H1W4;F5H2K8;F5H6P5;F5H6A8;F5GXA3;C9JM38;C9J286;C9J323	60;60;103;60;60;60;60;60;60;60;60;60;60;60;60;60	Q8N684	Q8N684	Cleavage and polyadenylation specificity factor subunit 7	CPSF7
																																				S	2			0.556041	2.37925	0.000979583	78.326	78.326	55.98	1	DCLHGIEAKSYSVGASGSSSRKRHRSRERSP	X;X;X;X;X;X;X;X;X;X;X;X;X;X;X;Phospho (STY);X;X;X;X;X;X;X;X;X;X;X;X;X;X;X	XXXXXXXXXPPPPPPPPPPPPPXXXXXXXXX	SYS(0.001)VGAS(0.556)GS(0.322)S(0.061)S(0.061)RK	S(-46.37)Y(-48.2)S(-30.03)VGAS(2.38)GS(-2.38)S(-9.6)S(-9.6)RK	7	0.005202	413	413	Q8N684;Q8N684-2;Q8N684-3;F5H669	413;404;456;337	Q8N684	Q8N684	Cleavage and polyadenylation specificity factor subunit 7	CPSF7
0.91041	1.025	0.72782	0.4245	0.38286	0.2666	0.2075												0.99365	0.62876	0.673	0.47113	0.38991	0.37006	0.38295	0.17286	0.17599		0.14445				0.069695				S	3			0.939373	12.1531	0.000172293	163.15	103.92	138.4	1	LHGIEAKSYSVGASGSSSRKRHRSRERSPSR	X;X;X;X;X;X;X;X;X;X;X;X;X;X;X;Phospho (STY);X;X;X;X;X;X;X;X;X;X;X;X;X;X;X	XXXXXXXPPPPPPPPPPPPPXXXXXXXXXXX	SYSVGAS(0.003)GS(0.939)S(0.057)SRK	S(-117.61)Y(-117.61)S(-103.64)VGAS(-24.69)GS(12.15)S(-12.15)S(-36.33)RK	9	0.21103	415	415	Q8N684;Q8N684-2;Q8N684-3;F5H669	415;406;458;339	Q8N684	Q8N684	Cleavage and polyadenylation specificity factor subunit 7	CPSF7
1.2655																																				S	3			0.999722	37.5162	4.70881e-24	210.08	158.74	210.08	1	HGIEAKSYSVGASGSSSRKRHRSRERSPSRS	X;X;X;X;X;X;X;X;X;X;X;X;X;X;X;Phospho (STY);X;X;X;X;X;X;X;X;X;X;X;X;X;X;X	XXXXXXPPPPPPPPPPPPPXXXXXXXXXXXX	SYSVGASGSS(1)SRK	S(-176.99)Y(-176.99)S(-150.17)VGAS(-55.01)GS(-37.52)S(37.52)S(-40.08)RK	10	-0.061822	416	416	Q8N684;Q8N684-2;Q8N684-3;F5H669	416;407;459;340	Q8N684	Q8N684	Cleavage and polyadenylation specificity factor subunit 7	CPSF7
																																				S	2			0.388965	1.16141	0.000729914	84.365	44.74	84.365		GIEAKSYSVGASGSSSRKRHRSRERSPSRSR	X;X;X;X;X;X;X;X;X;X;X;X;X;X;X;Phospho (STY);X;X;X;X;X;X;X;X;X;X;X;X;X;X;X	XXXXXPPPPPPPPPPPPPXXXXXXXXXXXXX	SYSVGAS(0.016)GS(0.298)S(0.298)S(0.389)RK	S(-80.32)Y(-78.23)S(-59.45)VGAS(-13.95)GS(-1.16)S(-1.16)S(1.16)RK	11	0.21514	417	417	Q8N684;Q8N684-2;Q8N684-3;F5H669	417;408;460;341	Q8N684	Q8N684	Cleavage and polyadenylation specificity factor subunit 7	CPSF7
																																				T	4			0.455296	0	0.000230929	48.118	29.573	48.118		PYNHHGSRDSGPPPSTVSEAEFEDIMKRNRA	X;X;X;X;X;X;X;X;X;X;X;X;X;X;X;X;X;X;X;X;X;X;X;X;X;X;X;X;X;X;X	XXXXXXXXXXXXXXXXXXXXXXXXXXXXXXX	AS(0.005)APY(0.004)NHHGS(0.005)RDS(0.056)GPPPS(0.455)T(0.455)VS(0.019)EAEFEDIMK	AS(-19.9)APY(-20.25)NHHGS(-19.19)RDS(-9.13)GPPPS(0)T(0)VS(-13.71)EAEFEDIMK	19	0.71913	331	331	Q8N684;Q8N684-2;Q8N684-3;F5H669	331;322;374;255	Q8N684	Q8N684	Cleavage and polyadenylation specificity factor subunit 7	CPSF7
	0.96386		0.92721	0.93215		0.75881		0.61225		0.47926	0.40951	0.43684	0.47101	0.28564		0.40775	0.33656	1.128	1.1725	0.98067	0.8469	0.86307	0.82962	0.77871	0.6287	0.54228	0.56512	0.45283	0.46495		0.35816	0.38837		0.37777	0.37426	T	3			0.980969	20.0496	1.95983e-05	82.609	56.786	72.899	1	RAHSRDSSDSADGRATPSENLVPSSARVDKP	X;X;X;X;X;X;X;X;X;X;X;X;X;X;X;Phospho (STY);X;X;X;X;X;X;X;X;X;X;X;X;X;X;X	XXXXXPPPPPPPPPPPPPPPPPPPPPPXXXX	DSS(0.001)DS(0.01)ADGRAT(0.981)PS(0.008)ENLVPSSAR	DS(-34.39)S(-30.43)DS(-20.05)ADGRAT(20.05)PS(-20.84)ENLVPS(-59.9)S(-59.9)AR	11	-0.089157	203	203	Q8N684;Q8N684-2;Q8N684-3;F5H669;J3QT54;F5H6M0;F5H047	203;194;246;194;194;194;194	Q8N684	Q8N684	Cleavage and polyadenylation specificity factor subunit 7	CPSF7
1.0018	0.95291	0.7165	1.3371	1.0014			0.85805	0.90358	0.88298	0.43628	0.66823	0.63491	0.51134	0.67677		0.58086																				S	3			1	76.0097	0.00229661	96.561	74.023	76.01	1	KIKLEPHEVDQFLNFSPKEAPVDHLHLPPTP	X;X;X;X;X;X;X;X;X;X;X;X;X;X;X;Phospho (STY);X;X;X;X;X;X;X;X;X;X;X;X;X;X;X	XPPPPPPPPPPPPPPPPPXXXXXXXXXXXXX	IKLEPHEVDQFLNFS(1)PK	IKLEPHEVDQFLNFS(76.01)PK	15	-0.12194	191	191	Q70SY1;Q70SY1-2;C9JPH0;H7C1W8;Q70SY1-3	191;191;128;184;191	Q70SY1	Q70SY1	Cyclic AMP-responsive element-binding protein 3-like protein 2;Processed cyclic AMP-responsive element-binding protein 3-like protein 2	CREB3L2
1.0006	1.0396	1.197		0.90116	0.98733		0.69111	0.92273	0.65897	0.57807	0.34009	0.42281		0.41798					1.0657	0.85486	0.94962	0.92071		0.61829		0.95069				0.30544		0.25598				S	3			0.997856	27.5747	0.00146299	147.73	97.427	95.094	1	SPNPRLHPFSLPQTHSPSRAAPRAPSALSSS	X;X;X;X;X;X;X;X;X;X;X;X;X;X;X;Phospho (STY);X;X;X;X;X;X;X;X;X;X;X;X;X;X;Phospho (STY)	XXXXXPPPPPPPPPPPPPPXXXXXXXXXXXX	LHPFSLPQTHS(0.998)PS(0.002)R	LHPFS(-58.15)LPQT(-33.98)HS(27.57)PS(-27.57)R	11	-0.42487	234	234	Q70SY1;Q70SY1-2	234;234	Q70SY1	Q70SY1	Cyclic AMP-responsive element-binding protein 3-like protein 2;Processed cyclic AMP-responsive element-binding protein 3-like protein 2	CREB3L2
1.0006		1.197		0.90116			0.69111	0.92273	0.65897	0.57807		0.42281								0.85486				0.61829												S	3			0.904884	9.78348	0.00146299	134.25	93.571	96.665	1	NPRLHPFSLPQTHSPSRAAPRAPSALSSSPL	X;X;X;X;X;X;X;X;X;X;X;X;X;X;X;Phospho (STY);X;X;X;X;X;X;X;X;X;X;X;X;Phospho (STY);X;X	XXXPPPPPPPPPPPPPPXXXXXXXXXXXXXX	LHPFSLPQTHS(0.095)PS(0.905)R	LHPFS(-78.27)LPQT(-57.55)HS(-9.78)PS(9.78)R	13	-0.36694	236	236	Q70SY1;Q70SY1-2	236;236	Q70SY1	Q70SY1	Cyclic AMP-responsive element-binding protein 3-like protein 2;Processed cyclic AMP-responsive element-binding protein 3-like protein 2	CREB3L2
																																				S	3			0.396398	0	0.000208052	46.43	32.896	46.43		AQAGGMAKMGITGNTSPFGQPFSQAGGQPMG	X;X;X;X;X;X;X;X;X;X;X;X;X;X;X;X;X;X;X;X;X;X;X;X;X;X;X;X;X;X;X	XXXXXXXXXXXXXXXXXXXXXXXXXXXXXXX	MGIT(0.14)GNT(0.396)S(0.396)PFGQPFS(0.061)QAGGQPMGAT(0.006)GVNPQLASK	MGIT(-4.53)GNT(0)S(0)PFGQPFS(-8.11)QAGGQPMGAT(-18.01)GVNPQLAS(-44.12)K	8	-0.047226	274	274	Q92793;Q92793-2	274;274	Q92793	Q92793	CREB-binding protein	CREBBP
				0.56084	0.63135																															S	3			0.925954	13.0713	0.000747648	119.54	40.854	53.565	2	SISPSALQDLLRTLKSPSSPQQQQQVLNILK	X;X;X;X;X;X;X;X;X;X;X;X;Phospho (STY);X;X;Phospho (STY);X;X;X;X;X;X;X;X;X;X;X;X;X;X;X	XXXXXXXXXXXXPPPPPPPPPPPPPPPPPPP	T(0.802)LKS(0.926)PS(0.206)S(0.065)PQQQQQVLNILK	T(7.32)LKS(13.07)PS(-7.32)S(-14.23)PQQQQQVLNILK	4	0.28123	2076	2076	Q92793;Q92793-2	2076;2038	Q92793	Q92793	CREB-binding protein	CREBBP
					0.91946			0.99124			0.49555					0.21098									0.8013											S	2			0.939734	11.9944	8.08947e-12	129.05	95.366	109.77	1	SPSALQDLLRTLKSPSSPQQQQQVLNILKSN	X;X;X;X;X;X;X;X;X;X;X;X;X;X;X;Phospho (STY);X;X;X;X;X;X;X;X;X;X;X;X;X;X;X	XXXXXXXXXXXXXPPPPPPPPPPPPPPPPXX	S(0.001)PS(0.94)S(0.059)PQQQQQVLNILK	S(-30.21)PS(11.99)S(-11.99)PQQQQQVLNILK	3	-0.34022	2078	2078	Q92793;Q92793-2	2078;2040	Q92793	Q92793	CREB-binding protein	CREBBP
1.0644	1.2282	1.0631	1.0358	1.1505	1.0704	1.0462	0.83645	0.95616	0.76723	0.75622	0.45431	0.33112	0.36294	0.30166	0.22208		0.16553		1.1158	1.2161	1.012	1.1499	0.88158	0.83242		0.672	0.61831	0.80835	0.47985	0.36799						S	3			0.999616	34.7053	8.13065e-92	201.61	157.65	152.94	1	PSALQDLLRTLKSPSSPQQQQQVLNILKSNP	X;X;X;X;X;X;X;X;X;X;X;X;X;X;X;Phospho (STY);X;X;X;X;X;X;X;X;X;X;X;X;X;X;X	XXXXXXXXXXXXPPPPPPPPPPPPPPPPXXX	SPSS(1)PQQQQQVLNILK	S(-43.39)PS(-34.71)S(34.71)PQQQQQVLNILK	4	-0.31977	2079	2079	Q92793;Q92793-2	2079;2041	Q92793	Q92793	CREB-binding protein	CREBBP
																					1.1879			0.9057			1.2189	1.1771			1.2947	1.0779				S	3			0.911608	11.3244	0.00113459	50.202	21.877	46.415	1	GLGLDDEGSSQGEPQSKSPQESRRLSIQRCI	X;X;X;X;X;X;X;X;X;X;X;X;X;X;X;Phospho (STY);X;X;X;X;X;X;X;X;X;X;X;X;X;X;X	PPPPPPPPPPPPPPPPPPPPPPPXXXXXXXX	WGLGLDDEGS(0.004)S(0.014)QGEPQS(0.912)KS(0.067)PQES(0.003)R	WGLGLDDEGS(-23.21)S(-18.12)QGEPQS(11.32)KS(-11.32)PQES(-25.17)R	17	0.60979	1761	1761	Q92793;Q92793-2	1761;1723	Q92793	Q92793	CREB-binding protein	CREBBP
											0.80022																									T	3			0.573602	4.30665	0.00016914	47.163	33.526	47.163	1	GLNTAQAGGMAKMGITGNTSPFGQPFSQAGG	X;X;X;X;X;X;X;X;X;X;X;X;X;X;X;Phospho (STY);X;X;X;X;X;X;X;X;X;X;X;X;X;X;X	XXXXXXXXXXXXPPPPPPPPPPPPPPPPPPP	MGIT(0.574)GNT(0.213)S(0.213)PFGQPFS(0.001)QAGGQPMGATGVNPQLASK	MGIT(4.31)GNT(-4.31)S(-4.31)PFGQPFS(-28.7)QAGGQPMGAT(-42.63)GVNPQLAS(-45.37)K	4	-0.34394	270	270	Q92793;Q92793-2	270;270	Q92793	Q92793	CREB-binding protein	CREBBP
																																				T	3			0.448094	0.754365	0.000208052	46.43	32.896	43.795		TAQAGGMAKMGITGNTSPFGQPFSQAGGQPM	X;X;X;X;X;X;X;X;X;X;X;X;X;X;X;Phospho (STY);X;X;X;X;X;X;X;X;X;X;X;X;X;X;X	XXXXXXXXXPPPPPPPPPPPPPPPPPPPPPP	MGIT(0.137)GNT(0.448)S(0.377)PFGQPFS(0.038)QAGGQPMGATGVNPQLASK	MGIT(-5.16)GNT(0.75)S(-0.75)PFGQPFS(-10.68)QAGGQPMGAT(-31.22)GVNPQLAS(-43.35)K	7	-0.2413	273	273	Q92793;Q92793-2	273;273	Q92793	Q92793	CREB-binding protein	CREBBP
				0.56084	0.63135																															T	3			0.827554	7.6374	0.00242648	64.454	51.18	64.454	2	PPRSISPSALQDLLRTLKSPSSPQQQQQVLN	X;X;X;X;X;X;X;X;X;X;X;X;X;X;X;Phospho (STY);X;X;Phospho (STY);X;Phospho (STY);Phospho (STY);X;X;X;X;X;X;X;X;X	XXXXXXXXXXXXXXXPPPPPPPPPPPPPPPP	T(0.828)LKS(0.828)PS(0.269)S(0.076)PQQQQQVLNILK	T(7.64)LKS(7.64)PS(-7.64)S(-13.33)PQQQQQVLNILK	1	0.20311	2073	2073	Q92793;Q92793-2	2073;2035	Q92793	Q92793	CREB-binding protein	CREBBP
							0.74402	0.60099	0.66007	0.62587								1.2576	1.0004		0.79392		0.83411		0.65012			0.36882	0.36168							S	3			0.988641	16.9663	1.24932e-08	68.565	54.326	57.838	1;2	RAPTAALPQGVVMAASPGSLHSPQQLAEEAT	X;X;X;X;X;X;X;X;X;X;X;X;Oxidation (M);X;X;Phospho (STY);X;X;Phospho (STY);X;X;Phospho (STY);X;X;X;X;X;X;X;X;Phospho (STY)	XPPPPPPPPPPPPPPPPPPPPPPPPPPPPPP	APT(0.001)AALPQGVVMAAS(0.989)PGS(0.504)LHS(0.504)PQQLAEEAT(0.002)R	APT(-29.66)AALPQGVVMAAS(16.97)PGS(0)LHS(0)PQQLAEEAT(-25.11)R	15	0.063114	287	287	Q03060;Q03060-2;Q03060-6;E9PAR2;E9PB41;Q03060-23;Q03060-9;Q03060-11;Q03060-24;E9PAR4;Q03060-8;Q03060-10;C9JZ10;C9J785;C9J7W3;Q03060-19;C9IYM9;Q03060-14;C9K092;C9J6H3;Q03060-13;J3KR46;Q5W1A7;Q03060-17;A8MPQ2;Q03060-7;Q03060-26;C9IYZ7;Q03060-12;C9JAW9;Q03060-22;Q03060-21;C9JK96;Q03060-20;E9PHM1;Q03060-16;Q03060-15;G5E998;J3KQC0;Q03060-1	287;163;275;22;22;29;35;35;39;39;47;47;51;64;80;96;147;120;120;131;145;145;147;147;163;171;175;196;196;196;208;212;212;212;226;226;238;259;271;275	Q03060	Q03060	cAMP-responsive element modulator	CREM
								0.60099																				0.36882	0.36168							S	3			0.90653	11.0389	2.13173e-10	87.991	66.023	76.804	1;2	TAALPQGVVMAASPGSLHSPQQLAEEATRKR	X;X;X;X;X;X;X;X;X;Oxidation (M);X;X;Phospho (STY);X;X;Phospho (STY);X;X;X;X;X;X;X;X;X;X;X;X;X;X;X	PPPPPPPPPPPPPPPPPPPPPPPPPPPPPXX	APTAALPQGVVMAAS(0.071)PGS(0.907)LHS(0.021)PQQLAEEAT(0.001)R	APT(-49.68)AALPQGVVMAAS(-11.04)PGS(11.04)LHS(-16.41)PQQLAEEAT(-28.16)R	18	1.0879	290	290	Q03060;Q03060-2;Q03060-6;E9PAR2;E9PB41;Q03060-23;Q03060-9;Q03060-11;Q03060-24;E9PAR4;Q03060-8;Q03060-10;C9JZ10;C9J785;C9J7W3;Q03060-19;C9IYM9;Q03060-14;C9K092;C9J6H3;Q03060-13;J3KR46;Q5W1A7;Q03060-17;A8MPQ2;Q03060-7;Q03060-26;C9IYZ7;Q03060-12;C9JAW9;Q03060-22;Q03060-21;C9JK96;Q03060-20;E9PHM1;Q03060-16;Q03060-15;G5E998;J3KQC0;Q03060-1	290;166;278;25;25;32;38;38;42;42;50;50;54;67;83;99;150;123;123;134;148;148;150;150;166;174;178;199;199;199;211;215;215;215;229;229;241;262;274;278	Q03060	Q03060	cAMP-responsive element modulator	CREM
							0.74402		0.7234	0.62587								1.2576	2.0081		0.79392		1.4233		0.65012			0.36882	0.36168		1.3088		1.4576	1.329		S	3			0.936171	10.8154	1.24932e-08	68.565	54.326	54.622	1;2	LPQGVVMAASPGSLHSPQQLAEEATRKRELR	X;X;X;X;X;X;X;X;X;Phospho (STY);X;X;X;X;X;Phospho (STY);X;X;X;X;X;X;X;X;X;X;X;X;X;X;X	PPPPPPPPPPPPPPPPPPPPPPPPPPXXXXX	APT(0.002)AALPQGVVMAAS(0.753)PGS(0.303)LHS(0.936)PQQLAEEAT(0.007)R	APT(-26.76)AALPQGVVMAAS(4.53)PGS(-4.53)LHS(10.82)PQQLAEEAT(-22.02)R	21	0.71302	293	293	Q03060;Q03060-2;Q03060-6;E9PAR2;E9PB41;Q03060-23;Q03060-9;Q03060-11;Q03060-24;E9PAR4;Q03060-8;Q03060-10;C9JZ10;C9J785;C9J7W3;Q03060-19;C9IYM9;Q03060-14;C9K092;C9J6H3;Q03060-13;J3KR46;Q5W1A7;Q03060-17;A8MPQ2;Q03060-7;Q03060-26;C9IYZ7;Q03060-12;C9JAW9;Q03060-22;Q03060-21;C9JK96;Q03060-20;E9PHM1;Q03060-16;Q03060-15;G5E998;J3KQC0;Q03060-1	293;169;281;28;28;35;41;41;45;45;53;53;57;70;86;102;153;126;126;137;151;151;153;153;169;177;181;202;202;202;214;218;218;218;232;232;244;265;277;281	Q03060	Q03060	cAMP-responsive element modulator	CREM
																																				T	3			0.529232	0.837818	0.000330297	50.986	28.418	43.306	2	SPGSLHSPQQLAEEATRKRELRLMKNREAAK	Phospho (STY);X;X;X;X;X;X;X;X;X;X;X;X;X;X;Phospho (STY);X;X;X;X;X;X;X;X;X;X;X;X;X;X;X	PPPPPPPPPPPPPPPPPXXXXXXXXXXXXXX	APT(0.008)AALPQGVVMAAS(0.964)PGS(0.07)LHS(0.428)PQQLAEEAT(0.529)R	APT(-21.8)AALPQGVVMAAS(14.29)PGS(-10.69)LHS(-0.84)PQQLAEEAT(0.84)R	30	-0.080703	302	302	Q03060;Q03060-2;Q03060-6;E9PAR2;E9PB41;Q03060-23;Q03060-9;Q03060-11;Q03060-24;E9PAR4;Q03060-8;Q03060-10;C9JZ10;C9J785;C9J7W3;Q03060-19;C9IYM9;Q03060-14;C9K092;C9J6H3;Q03060-13;J3KR46;Q5W1A7;Q03060-17;A8MPQ2;Q03060-7;Q03060-26;C9IYZ7;Q03060-12;C9JAW9;Q03060-22;Q03060-21;C9JK96;Q03060-20;E9PHM1;Q03060-16;Q03060-15;G5E998;J3KQC0;Q03060-1	302;178;290;37;37;44;50;50;54;54;62;62;66;79;95;111;162;135;135;146;160;160;162;162;178;186;190;211;211;211;223;227;227;227;241;241;253;274;286;290	Q03060	Q03060	cAMP-responsive element modulator	CREM
																					0.80284	0.9569					0.76526									S	2			0.586608	1.80748	9.4982e-05	94.281	74.984	94.281	1	EERKASGPPKGPSRASSVTTFTGEPNTCPRC	X;X;X;X;X;X;X;X;X;X;X;X;X;X;X;Phospho (STY);X;X;X;X;X;X;X;X;X;X;X;X;X;X;X	XXXXXXXXXXXXXXPPPPPPPPPPPPPPPPX	AS(0.587)S(0.387)VT(0.024)T(0.003)FTGEPNTCPR	AS(1.81)S(-1.81)VT(-13.96)T(-23.2)FT(-36.2)GEPNT(-73.84)CPR	2	-1.572	188	188	B7Z6C0;P52943;H0YFA4	188;114;98	B7Z6C0	B7Z6C0	Cysteine-rich protein 2	CRIP2
																		0.99359	0.81216	0.94431	0.5658	0.82932	0.89401			0.74021										T	2			0.989028	19.591	2.70784e-05	104.38	66.858	100.95	1	PSRASSVTTFTGEPNTCPRCSKKVYFAEKVT	X;X;X;X;X;X;X;X;X;X;X;X;X;X;X;Phospho (STY);X;X;X;X;X;X;X;X;X;X;X;X;X;X;X	XXXPPPPPPPPPPPPPPPPXXXXXXXXXXXX	ASSVTTFT(0.011)GEPNT(0.989)CPR	AS(-71.92)S(-72.99)VT(-50.54)T(-40.12)FT(-19.59)GEPNT(19.59)CPR	13	-0.31567	199	199	B7Z6C0;P52943;H0YFA4	199;125;109	B7Z6C0	B7Z6C0	Cysteine-rich protein 2	CRIP2
		1.3933																			1.3817	1.2046								1.4347			1.1717	1.418		S	3			0.716529	7.1697	9.41195e-05	127.87	84.886	58.781	1	ALLQGQRHGVFLVRDSSTSPGDYVLSVSENS	X;X;X;X;X;X;X;X;X;X;X;X;X;X;X;Phospho (STY);X;X;X;X;X;X;X;X;X;X;X;X;X;X;X	XXXXXXXXXXXXXXPPPPPPPPPPPPPPPPP	DS(0.717)S(0.137)T(0.137)S(0.007)PGDY(0.002)VLSVSENSR	DS(7.17)S(-7.17)T(-7.17)S(-20.34)PGDY(-26.3)VLS(-36.35)VS(-45.99)ENS(-57.6)R	2	-0.14773	40	40	P46108;P46108-2;I3L297	40;40;40	P46108	P46108	Adapter molecule crk	CRK
	1.5342		1.4242		1.0756	1.1217	1.0971	1.1734		1.0657			1.1637	1.4004	1.0611	1.1604		1.1659		1.448	1.362		1.396	1.4317	1.5504	1.5023	1.3295	1.3883	1.2063	1.2167	1.1619				1.4857	S	3			0.817431	9.5251	9.41195e-05	127.87	84.886	119.96	1	LLQGQRHGVFLVRDSSTSPGDYVLSVSENSR	X;X;X;X;X;X;X;X;X;X;X;X;X;X;X;Phospho (STY);X;X;X;X;X;X;X;X;X;X;X;X;X;X;X	XXXXXXXXXXXXXPPPPPPPPPPPPPPPPPP	DS(0.091)S(0.817)T(0.091)SPGDYVLSVSENSR	DS(-9.53)S(9.53)T(-9.53)S(-36.33)PGDY(-60.29)VLS(-71.75)VS(-91.8)ENS(-111.3)R	3	0.47218	41	41	P46108;P46108-2;I3L297	41;41;41	P46108	P46108	Adapter molecule crk	CRK
	1.336												1.4382		1.3252					1.2991				1.1724				1.6915								S	3			0.999898	41.2579	1.20962e-06	78.206	62.453	78.206	1;2	HYIINSSGPRPPVPPSPAQPPPGVSPSRLRI	X;X;X;X;X;X;X;X;X;X;X;X;X;X;X;Phospho (STY);X;X;X;X;X;X;X;X;Phospho (STY);X;Phospho (STY);X;X;X;X	PPPPPPPPPPPPPPPPPPPPPPPPPPPPXXX	VSHYIINSSGPRPPVPPS(1)PAQPPPGVS(0.732)PS(0.268)R	VS(-67.62)HY(-63.97)IINS(-47.49)S(-47.49)GPRPPVPPS(41.26)PAQPPPGVS(4.37)PS(-4.37)R	18	-0.078994	74	74	P46108;P46108-2;I3L297	74;74;74	P46108	P46108	Adapter molecule crk	CRK
0.97923			1.1585	1.3647	1.3533	1.5415				1.2867	1.5163	1.6009				1.3545											1.4476				1.635		1.4411	1.4875	1.6947	S	3			0.903558	9.79099	1.13375e-08	79.36	68.225	42.057	1;2	RPPVPPSPAQPPPGVSPSRLRIGDQEFDSLP	X;X;X;X;X;X;Phospho (STY);X;X;X;X;X;X;X;X;Phospho (STY);X;X;X;X;X;X;X;X;X;X;X;X;X;X;X	PPPPPPPPPPPPPPPPPPPXXXXXXXXXXXX	VS(0.001)HY(0.001)IINS(0.003)S(0.003)GPRPPVPPS(0.99)PAQPPPGVS(0.904)PS(0.098)R	VS(-31.01)HY(-32.73)IINS(-26.25)S(-26.25)GPRPPVPPS(25.37)PAQPPPGVS(9.79)PS(-9.79)R	27	-0.023271	83	83	P46108;P46108-2;I3L297	83;83;83	P46108	P46108	Adapter molecule crk	CRK
							1.3951																													S	3			0.775718	5.38116	4.68464e-06	63.109	63.109	58.342	1;2	PVPPSPAQPPPGVSPSRLRIGDQEFDSLPAL	X;X;X;X;Phospho (STY);X;X;X;X;X;X;X;X;X;X;Phospho (STY);X;X;X;X;X;X;X;X;X;X;X;X;X;X;X	PPPPPPPPPPPPPPPPPXXXXXXXXXXXXXX	VSHYIINS(0.001)S(0.001)GPRPPVPPS(0.997)PAQPPPGVS(0.226)PS(0.776)R	VS(-47.23)HY(-45.03)IINS(-32.43)S(-32.43)GPRPPVPPS(25.95)PAQPPPGVS(-5.38)PS(5.38)R	29	0.27151	85	85	P46108;P46108-2;I3L297	85;85;85	P46108	P46108	Adapter molecule crk	CRK
																	1.4027																			T	3			0.80532	9.31371	9.41195e-05	120.9	86.44	86.911	1	LQGQRHGVFLVRDSSTSPGDYVLSVSENSRV	X;X;X;X;X;X;X;X;X;X;X;X;X;X;X;Phospho (STY);X;X;X;X;X;X;X;X;X;X;X;X;X;X;X	XXXXXXXXXXXXPPPPPPPPPPPPPPPPPPX	DS(0.003)S(0.094)T(0.805)S(0.094)PGDY(0.003)VLSVSENSR	DS(-24.32)S(-9.31)T(9.31)S(-9.31)PGDY(-24.82)VLS(-33.46)VS(-42.12)ENS(-62.98)R	4	-0.021476	42	42	P46108;P46108-2;I3L297	42;42;42	P46108	P46108	Adapter molecule crk	CRK
																																				S	3			0.327616	0.506254	0.00117583	47.564	22.307	47.564		YLDTTTLIEPAPRYPSPPMGSVSAPNLPTAE	X;X;X;X;X;X;X;X;X;X;X;X;X;X;X;Phospho (STY);X;X;X;X;X;X;X;X;X;X;X;X;X;X;X	XXXXXXXXXXXXXPPPPPPPPPPPPPPPPPP	Y(0.292)PS(0.328)PPMGS(0.089)VS(0.292)APNLPTAEDNLEYVR	Y(-0.51)PS(0.51)PPMGS(-5.65)VS(-0.51)APNLPT(-37.13)AEDNLEY(-39.99)VR	3	0.25466	107	107	P46109	107	P46109	P46109	Crk-like protein	CRKL
																		1.1284	1.3062									0.55291								S	3			1	72.4351	0.00270277	125.16	77.934	125.16	1	HGLVDRVYRERGRLGSPHRRPLSVDKHGRQA	X;X;X;X;X;X;X;X;X;X;X;X;X;X;X;Phospho (STY);X;X;X;X;X;X;X;X;X;X;X;X;X;X;X	XXXXXXXXXXXXXPPPPPPPPPPPPPXXXXX	LGS(1)PHRRPLSVDK	LGS(72.44)PHRRPLS(-72.44)VDK	3	-0.76934	113	113	Q6UUV9;M0QXN6;Q6UUV9-3;M0QX46;Q6UUV9-2	113;38;113;72;129	Q6UUV9	Q6UUV9	CREB-regulated transcription coactivator 1	CRTC1
																																				S	3			0.665634	6.30833	0.000442698	43.732	26.771	43.732	1	MYLSPPADTSWRRTNSDSALHQSTMTPTQPE	X;X;X;X;X;X;X;X;X;X;X;X;X;X;X;Phospho (STY);X;X;X;X;X;X;X;X;X;X;X;X;X;X;X	XXXXXXXXXXXXXPPPPPPPPPPPPPPPPPP	T(0.056)NS(0.666)DS(0.047)ALHQS(0.156)T(0.052)MT(0.02)PT(0.002)QPESFSSGSQDVHQK	T(-10.77)NS(6.31)DS(-11.47)ALHQS(-6.31)T(-11.09)MT(-15.15)PT(-25.76)QPES(-32.36)FS(-31.95)S(-31.95)GS(-33.82)QDVHQK	3	0.39353	151	151	Q6UUV9;M0QXN6;Q6UUV9-3;M0QX46;Q6UUV9-2	151;76;151;110;167	Q6UUV9	Q6UUV9	CREB-regulated transcription coactivator 1	CRTC1
																																				S	3			0.386876	2.03634	0.00292674	41.65	19.243	41.65		LSPPADTSWRRTNSDSALHQSTMTPTQPESF	X;X;X;X;X;X;X;X;X;X;X;X;X;X;X;Phospho (STY);X;X;X;X;X;X;X;X;X;X;X;X;X;X;X	XXXXXXXXXXXPPPPPPPPPPPPPPPPPPPP	T(0.012)NS(0.035)DS(0.387)ALHQS(0.113)T(0.113)MT(0.242)PT(0.095)QPES(0.002)FS(0.001)S(0.001)GSQDVHQK	T(-15.13)NS(-10.4)DS(2.04)ALHQS(-5.35)T(-5.35)MT(-2.04)PT(-6.1)QPES(-23.39)FS(-28.76)S(-28.76)GS(-31.15)QDVHQK	5	-1.1593	153	153	Q6UUV9;M0QXN6;Q6UUV9-3;M0QX46;Q6UUV9-2	153;78;153;112;169	Q6UUV9	Q6UUV9	CREB-regulated transcription coactivator 1	CRTC1
																																				T	4			0.406666	0	0.000442698	48.321	26.47	42.922		GTMYLSPPADTSWRRTNSDSALHQSTMTPTQ	X;X;X;X;X;X;X;X;X;X;X;X;X;X;X;Phospho (STY);X;X;X;X;X;X;X;X;X;X;X;X;X;X;X	XXXXXXXXXXXXXXPPPPPPPPPPPPPPPPP	RT(0.407)NS(0.407)DS(0.181)ALHQS(0.001)T(0.001)MT(0.001)PT(0.001)QPES(0.001)FSSGSQDVHQK	RT(0)NS(0)DS(-3.52)ALHQS(-25.01)T(-25.01)MT(-25.01)PT(-27.03)QPES(-26.55)FS(-32.43)S(-34.76)GS(-41.33)QDVHQK	2	0.13816	149	149	Q6UUV9;M0QXN6;Q6UUV9-3;M0QX46;Q6UUV9-2	149;74;149;108;165	Q6UUV9	Q6UUV9	CREB-regulated transcription coactivator 1	CRTC1
																																				T	4			0.60593	5.43768	2.83552e-05	51.104	22.322	51.104	1	WRRTNSDSALHQSTMTPTQPESFSSGSQDVH	X;X;X;X;X;X;X;X;X;X;X;X;X;X;X;Phospho (STY);X;X;X;X;X;X;X;X;X;X;X;X;X;X;X	XXPPPPPPPPPPPPPPPPPPPPPPPPPPPPP	RT(0.002)NS(0.002)DS(0.017)ALHQS(0.173)T(0.173)MT(0.606)PT(0.02)QPES(0.002)FS(0.001)S(0.001)GS(0.001)QDVHQK	RT(-23.92)NS(-23.92)DS(-15.55)ALHQS(-5.44)T(-5.44)MT(5.44)PT(-14.74)QPES(-24.12)FS(-26.79)S(-27.91)GS(-28.46)QDVHQK	14	-0.2509	161	161	Q6UUV9;M0QXN6;Q6UUV9-3;M0QX46;Q6UUV9-2	161;86;161;120;177	Q6UUV9	Q6UUV9	CREB-regulated transcription coactivator 1	CRTC1
1.2587		0.88755		0.92434	1.4243	0.84792	0.77866	1.1235	1.0594	1.0411	1.0044	1.2547	0.6847	0.81238	0.43964	0.62713	0.82847						1.2028	0.69429		1.1145		0.82365			0.91231			0.65223		S	2			0.897747	9.87224	2.60317e-08	137.93	105.64	55.177	1	CSRHGSGPNIILTGDSSPGFSKEIAAALAGV	X;X;X;X;X;X;X;X;X;X;X;X;X;X;X;Phospho (STY);X;X;X;X;X;X;X;X;X;X;X;X;X;X;X	XXXPPPPPPPPPPPPPPPPPPPXXXXXXXXX	HGSGPNIILT(0.009)GDS(0.898)S(0.092)PGFS(0.001)K	HGS(-36.78)GPNIILT(-20.02)GDS(9.87)S(-9.87)PGFS(-31.29)K	13	-0.24617	623	623	Q53ET0;Q5T4K5	623;303	Q53ET0	Q53ET0	CREB-regulated transcription coactivator 2	CRTC2
0.84138		0.94471	1.0195		1.0699	0.90886	0.77866	0.84458	1.0594	0.87421	0.90304	0.77859	0.70986	0.81238	0.49768	0.62364	0.60141	0.96381	1.1899	1.1436	1.1035	0.95483		0.72058	1.2541	1.0586	0.65821		1.1121	0.83175	1.0652	0.80644	0.76708	0.4937		S	3			0.996977	25.323	1.94768e-35	149	96.814	119.77	1	SRHGSGPNIILTGDSSPGFSKEIAAALAGVP	X;X;X;X;X;X;X;X;X;X;X;X;X;X;X;Phospho (STY);X;X;X;X;X;X;X;X;X;X;X;X;X;X;X	XXPPPPPPPPPPPPPPPPPPPXXXXXXXXXX	HGSGPNIILTGDS(0.003)S(0.997)PGFSK	HGS(-89.81)GPNIILT(-48.23)GDS(-25.32)S(25.32)PGFS(-40.87)K	14	-0.38782	624	624	Q53ET0;Q5T4K5	624;304	Q53ET0	Q53ET0	CREB-regulated transcription coactivator 2	CRTC2
																																				S	3			0.499227	0	0.00018174	98.407	61.207	98.407		SGPNIILTGDSSPGFSKEIAAALAGVPGFEV	X;X;X;X;X;X;X;X;X;X;X;X;X;X;X;X;X;X;X;X;X;X;X;X;X;X;X;X;X;X;X	XXXXXXXXXXXXXXXXXXXXXXXXXXXXXXX	HGSGPNIILTGDS(0.001)S(0.499)PGFS(0.499)K	HGS(-62.41)GPNIILT(-30.41)GDS(-26.6)S(0)PGFS(0)K	18	0.017533	628	628	Q53ET0;Q5T4K5	628;308	Q53ET0	Q53ET0	CREB-regulated transcription coactivator 2	CRTC2
																																				S	3			0.414878	0.730905	0.00192935	53.768	31.333	53.768		RMVSPLRRYTRHIDSSPYSPAYLSPPPESSW	X;X;X;X;X;X;X;X;X;X;X;X;X;X;X;Phospho (STY);X;X;X;X;X;X;X;Phospho (STY);X;X;X;X;X;X;X	XXXXXXXXXXXPPPPPPPPPPPPPPPPPPPP	HIDS(0.103)S(0.415)PY(0.351)S(0.12)PAY(0.02)LS(0.987)PPPES(0.003)S(0.001)WR	HIDS(-6.08)S(0.73)PY(-0.73)S(-5.4)PAY(-15.61)LS(20.93)PPPES(-26.24)S(-30.83)WR	5	0.087112	128	128	Q53ET0;H0YDQ8	128;44	Q53ET0	Q53ET0	CREB-regulated transcription coactivator 2	CRTC2
1.087	1.1377	0.88411			0.91501			0.57183										0.85521	1.1792	1.1908	0.87786	0.97431	0.90335	0.78556	0.68856											S	3			0.987067	20.9348	0.00192935	53.768	31.333	53.768	2	YTRHIDSSPYSPAYLSPPPESSWRRTMAWGN	X;X;X;X;X;X;Phospho (STY);Phospho (STY);X;X;X;X;X;X;X;Phospho (STY);X;X;X;X;X;X;X;X;X;X;X;X;X;X;X	XXXPPPPPPPPPPPPPPPPPPPPPXXXXXXX	HIDS(0.103)S(0.415)PY(0.351)S(0.12)PAY(0.02)LS(0.987)PPPES(0.003)S(0.001)WR	HIDS(-6.08)S(0.73)PY(-0.73)S(-5.4)PAY(-15.61)LS(20.93)PPPES(-26.24)S(-30.83)WR	13	0.087112	136	136	Q53ET0;H0YDQ8	136;52	Q53ET0	Q53ET0	CREB-regulated transcription coactivator 2	CRTC2
																																				S	3			0.712228	6.14428	4.05461e-05	88.541	48.157	69.845	2	TSKLSTDQRLPPYPYSSPSLVLPTQPHTPKS	X;X;X;X;X;X;X;X;X;X;X;X;X;X;X;Phospho (STY);X;X;X;X;X;X;X;Phospho (STY);X;X;X;Phospho (STY);X;X;X	XXXXXXXXXPPPPPPPPPPPPPPPPPPPPPX	LPPY(0.055)PY(0.055)S(0.712)S(0.173)PS(0.007)LVLPT(0.309)QPHT(0.69)PK	LPPY(-10.47)PY(-10.47)S(6.14)S(-6.14)PS(-21.07)LVLPT(-3.23)QPHT(3.23)PK	7	-0.11299	489	489	Q53ET0;Q5T4K5;H0YDQ8	489;169;405	Q53ET0	Q53ET0	CREB-regulated transcription coactivator 2	CRTC2
																																				S	3			0.534284	2.91025	3.78605e-05	91.414	72.478	91.414	2	SKLSTDQRLPPYPYSSPSLVLPTQPHTPKSL	X;X;X;X;X;X;X;X;X;X;X;X;X;X;X;Phospho (STY);X;X;X;X;X;X;X;X;X;X;Phospho (STY);X;X;X;X	XXXXXXXXPPPPPPPPPPPPPPPPPPPPPXX	LPPY(0.053)PY(0.264)S(0.137)S(0.534)PS(0.012)LVLPT(0.052)QPHT(0.948)PK	LPPY(-9.86)PY(-2.91)S(-5.9)S(2.91)PS(-16.51)LVLPT(-11.74)QPHT(11.74)PK	8	-0.034993	490	490	Q53ET0;Q5T4K5;H0YDQ8	490;170;406	Q53ET0	Q53ET0	CREB-regulated transcription coactivator 2	CRTC2
	1.1032				0.95486	0.7525		0.54515												0.94591				0.59458							0.18041					S	4			0.968057	16.1242	2.84101e-05	96.153	70.557	70.889	2	LSTDQRLPPYPYSSPSLVLPTQPHTPKSLQQ	X;X;X;X;X;X;X;X;X;X;X;X;X;X;X;Phospho (STY);X;X;X;X;Phospho (STY);X;X;X;Phospho (STY);X;X;X;X;X;X	XXXXXXPPPPPPPPPPPPPPPPPPPPPXXXX	LPPY(0.001)PY(0.001)S(0.005)S(0.024)PS(0.968)LVLPT(0.003)QPHT(0.999)PK	LPPY(-29.92)PY(-29.92)S(-23.21)S(-16.12)PS(16.12)LVLPT(-27.57)QPHT(30.57)PK	10	0.79724	492	492	Q53ET0;Q5T4K5;H0YDQ8	492;172;408	Q53ET0	Q53ET0	CREB-regulated transcription coactivator 2	CRTC2
																																				S	4			0.441623	0	0.00232798	41.455	25.701	41.455		STRLQAQKLRLAYTRSSHYGGSLPNVNQIGS	X;X;X;X;X;X;X;X;X;X;X;X;X;X;X;Phospho (STY);X;X;X;X;X;X;X;X;X;X;X;X;X;X;X	XXXXXXXXXXXXXXXPPPPPPPPPPPPPPPP	S(0.442)S(0.442)HY(0.058)GGS(0.058)LPNVNQIGSGLAEFQSPLHSPLDSSR	S(0)S(0)HY(-8.81)GGS(-8.81)LPNVNQIGS(-29.87)GLAEFQS(-37.3)PLHS(-37.3)PLDS(-40.08)S(-40.08)R	1	0.77053	64	64	Q53ET0	64	Q53ET0	Q53ET0	CREB-regulated transcription coactivator 2	CRTC2
																																				S	4			0.441623	0	0.00232798	41.455	25.701	41.455		TRLQAQKLRLAYTRSSHYGGSLPNVNQIGSG	X;X;X;X;X;X;X;X;X;X;X;X;X;X;X;X;X;X;X;X;X;X;X;X;X;X;X;X;X;X;X	XXXXXXXXXXXXXXXXXXXXXXXXXXXXXXX	S(0.442)S(0.442)HY(0.058)GGS(0.058)LPNVNQIGSGLAEFQSPLHSPLDSSR	S(0)S(0)HY(-8.81)GGS(-8.81)LPNVNQIGS(-29.87)GLAEFQS(-37.3)PLHS(-37.3)PLDS(-40.08)S(-40.08)R	2	0.77053	65	65	Q53ET0	65	Q53ET0	Q53ET0	CREB-regulated transcription coactivator 2	CRTC2
																					1.0627															S	4			0.937168	12.6911	0.000714557	42.057	16.276	42.057	2	SSHYGGSLPNVNQIGSGLAEFQSPLHSPLDS	X;X;X;X;X;X;X;X;X;X;X;X;X;X;X;Phospho (STY);X;X;X;X;X;X;X;X;X;X;Phospho (STY);X;X;X;X	PPPPPPPPPPPPPPPPPPPPPPPPPPPPPPP	S(0.001)S(0.001)HYGGS(0.001)LPNVNQIGS(0.937)GLAEFQS(0.192)PLHS(0.519)PLDS(0.19)S(0.16)R	S(-35.42)S(-35.42)HY(-37.82)GGS(-35.54)LPNVNQIGS(12.69)GLAEFQS(-5.39)PLHS(4.63)PLDS(-4.63)S(-5.39)R	16	0.50678	79	79	Q53ET0	79	Q53ET0	Q53ET0	CREB-regulated transcription coactivator 2	CRTC2
		0.8793	1.0089	0.87029																																S	4			0.941954	16.4013	9.35019e-11	76.294	57.43	76.294	2	LPNVNQIGSGLAEFQSPLHSPLDSSRSTRHH	X;X;X;X;X;X;X;X;X;X;X;X;X;X;X;Phospho (STY);X;X;X;Phospho (STY);X;X;X;X;X;X;X;X;X;X;X	PPPPPPPPPPPPPPPPPPPPPPPPPPXXXXX	SSHYGGSLPNVNQIGS(0.005)GLAEFQS(0.942)PLHS(0.821)PLDS(0.116)S(0.116)R	S(-73.74)S(-73.74)HY(-73.8)GGS(-72.14)LPNVNQIGS(-23.57)GLAEFQS(16.4)PLHS(9.93)PLDS(-9.93)S(-9.93)R	23	0.59767	86	86	Q53ET0	86	Q53ET0	Q53ET0	CREB-regulated transcription coactivator 2	CRTC2
		0.8793	1.0089	0.87029																	1.0627															S	4			0.888767	12.6518	9.35019e-11	76.294	57.43	43.903	2	NQIGSGLAEFQSPLHSPLDSSRSTRHHGLVE	X;X;X;X;Phospho (STY);X;X;X;X;X;X;Phospho (STY);X;X;X;Phospho (STY);X;X;X;X;X;X;X;X;X;X;X;X;X;X;X	PPPPPPPPPPPPPPPPPPPPPPXXXXXXXXX	S(0.001)S(0.001)HYGGS(0.001)LPNVNQIGS(0.091)GLAEFQS(0.889)PLHS(0.889)PLDS(0.09)S(0.039)R	S(-39.83)S(-39.83)HY(-39.91)GGS(-37.83)LPNVNQIGS(-12.65)GLAEFQS(12.65)PLHS(12.65)PLDS(-13.31)S(-17.97)R	27	0.10912	90	90	Q53ET0	90	Q53ET0	Q53ET0	CREB-regulated transcription coactivator 2	CRTC2
																																				S	4			0.491924	0	0.00182822	46.412	25.388	46.412		SGLAEFQSPLHSPLDSSRSTRHHGLVERVQR	X;X;X;X;X;X;X;X;X;X;X;X;X;X;X;X;X;X;X;X;X;X;X;X;X;X;X;X;X;X;X	XXXXXXXXXXXXXXXXXXXXXXXXXXXXXXX	SSHYGGSLPNVNQIGS(0.022)GLAEFQS(0.343)PLHS(0.653)PLDS(0.492)S(0.49)R	S(-44.01)S(-44.01)HY(-42.71)GGS(-42.63)LPNVNQIGS(-13.8)GLAEFQS(0)PLHS(0)PLDS(0)S(0)R	31	0.056115	94	94	Q53ET0	94	Q53ET0	Q53ET0	CREB-regulated transcription coactivator 2	CRTC2
																																				S	4			0.490033	0	0.00182822	46.412	25.388	46.412		GLAEFQSPLHSPLDSSRSTRHHGLVERVQRD	X;X;X;X;X;X;X;X;X;X;X;X;X;X;X;X;X;X;X;X;X;X;X;X;X;X;X;X;X;X;X	XXXXXXXXXXXXXXXXXXXXXXXXXXXXXXX	SSHYGGSLPNVNQIGS(0.022)GLAEFQS(0.343)PLHS(0.653)PLDS(0.492)S(0.49)R	S(-44.01)S(-44.01)HY(-42.71)GGS(-42.63)LPNVNQIGS(-13.8)GLAEFQS(0)PLHS(0)PLDS(0)S(0)R	32	0.056115	95	95	Q53ET0	95	Q53ET0	Q53ET0	CREB-regulated transcription coactivator 2	CRTC2
	0.83366																						1.1805													T	3			0.890913	9.60418	0.000221455	113.4	68.032	113.4	1	LTHCSRHGSGPNIILTGDSSPGFSKEIAAAL	X;X;X;X;X;X;X;X;X;X;X;X;X;X;X;Phospho (STY);X;X;X;X;X;X;X;X;X;X;X;X;X;X;X	XXXXXXPPPPPPPPPPPPPPPPPPPXXXXXX	HGSGPNIILT(0.891)GDS(0.011)S(0.098)PGFSK	HGS(-84.41)GPNIILT(9.6)GDS(-18.91)S(-9.6)PGFS(-43.55)K	10	-0.034893	620	620	Q53ET0;Q5T4K5	620;300	Q53ET0	Q53ET0	CREB-regulated transcription coactivator 2	CRTC2
						0.7525													1.1012					0.59458												T	3			0.801996	6.41568	0.00105493	63.462	39.825	56.819	2	RLPPYPYSSPSLVLPTQPHTPKSLQQPGLPS	X;X;X;X;Phospho (STY);X;Phospho (STY);Phospho (STY);X;X;Phospho (STY);X;X;X;X;Phospho (STY);X;X;X;X;X;X;X;X;X;X;X;X;X;X;X	XPPPPPPPPPPPPPPPPPPPPPXXXXXXXXX	LPPY(0.064)PY(0.267)S(0.318)S(0.253)PS(0.099)LVLPT(0.802)QPHT(0.197)PK	LPPY(-7.05)PY(-0.78)S(0.78)S(-1.55)PS(-6.7)LVLPT(6.42)QPHT(-6.42)PK	15	0.3757	497	497	Q53ET0;Q5T4K5;H0YDQ8	497;177;413	Q53ET0	Q53ET0	CREB-regulated transcription coactivator 2	CRTC2
1.034	1.1032	0.88769	0.91947	0.94857	0.88885		0.57853	0.54515	0.38651	0.36675		0.21624	0.17652					1.0573		0.94591	0.9192	1.0502	0.8889		0.69402	0.59337	0.53122	0.46193	0.34296	0.24065	0.18041	0.14392			0.07778	T	4			0.999178	30.201	2.84101e-05	96.153	70.557	74.147	2	YPYSSPSLVLPTQPHTPKSLQQPGLPSQSCS	Phospho (STY);X;Phospho (STY);Phospho (STY);Phospho (STY);X;Phospho (STY);X;X;X;X;X;X;X;X;Phospho (STY);X;X;X;X;X;X;X;X;X;X;X;X;X;X;X	PPPPPPPPPPPPPPPPPPXXXXXXXXXXXXX	LPPY(0.004)PY(0.03)S(0.47)S(0.47)PS(0.026)LVLPT(0.001)QPHT(0.999)PK	LPPY(-20.64)PY(-11.94)S(0)S(0)PS(-12.62)LVLPT(-30.2)QPHT(30.2)PK	19	-0.37188	501	501	Q53ET0;Q5T4K5;H0YDQ8	501;181;417	Q53ET0	Q53ET0	CREB-regulated transcription coactivator 2	CRTC2
																																				Y	3			0.250012	0	0.0102884	45.138	17.178	45.138		VSPLRRYTRHIDSSPYSPAYLSPPPESSWRR	X;X;X;X;X;X;X;X;X;X;X;X;X;X;X;X;X;X;X;X;X;X;X;X;X;X;X;X;X;X;X	XXXXXXXXXXXXXXXXXXXXXXXXXXXXXXX	HIDS(0.249)S(0.249)PY(0.25)S(0.258)PAY(0.12)LS(0.871)PPPES(0.001)S(0.001)WR	HIDS(0)S(0)PY(0)S(-0.04)PAY(-9.06)LS(9.06)PPPES(-26.53)S(-30.71)WR	7	0.47345	130	130	Q53ET0;H0YDQ8	130;46	Q53ET0	Q53ET0	CREB-regulated transcription coactivator 2	CRTC2
																																			0.07778	Y	3			0.631723	4.88369	0.000172758	88.504	54.797	62.028	2	PLDTSKLSTDQRLPPYPYSSPSLVLPTQPHT	X;X;X;X;X;X;X;X;X;X;X;X;X;X;X;Phospho (STY);X;X;X;X;X;X;X;X;X;X;Phospho (STY);X;X;X;Phospho (STY)	XXXXXXXXXXXXPPPPPPPPPPPPPPPPPPP	LPPY(0.632)PY(0.207)S(0.044)S(0.048)PS(0.07)LVLPT(0.046)QPHT(0.954)PK	LPPY(4.88)PY(-4.88)S(-11.8)S(-11.44)PS(-9.84)LVLPT(-14.23)QPHT(14.23)PK	4	-0.18505	486	486	Q53ET0;Q5T4K5;H0YDQ8	486;166;402	Q53ET0	Q53ET0	CREB-regulated transcription coactivator 2	CRTC2
																																				Y	3			0.462883	3.90313	0.000172758	88.504	54.797	48.371		DTSKLSTDQRLPPYPYSSPSLVLPTQPHTPK	X;X;X;X;X;X;X;X;X;X;X;X;X;X;X;Phospho (STY);X;X;X;X;X;X;X;X;Phospho (STY);X;X;X;Phospho (STY);X;X	XXXXXXXXXXPPPPPPPPPPPPPPPPPPPPP	LPPY(0.05)PY(0.463)S(0.2)S(0.2)PS(0.094)LVLPT(0.318)QPHT(0.674)PK	LPPY(-9.99)PY(3.9)S(-3.9)S(-3.9)PS(-7.76)LVLPT(-3.78)QPHT(3.78)PK	6	-0.16765	488	488	Q53ET0;Q5T4K5;H0YDQ8	488;168;404	Q53ET0	Q53ET0	CREB-regulated transcription coactivator 2	CRTC2
																																				S	3			0.488961	0	0.00142723	77.74	44.658	77.74		SVPNASALHPSLRLFSLSNPSLSTTNLSGPS	X;X;X;X;X;X;X;X;X;X;X;X;X;X;X;Phospho (STY);X;X;X;X;X;X;X;X;X;X;X;X;X;X;X	XXXXXXXXXXXXXPPPPPPPPPPPPPPPPPP	LFS(0.489)LS(0.489)NPS(0.003)LS(0.003)T(0.014)T(0.003)NLSGPSR	LFS(0)LS(0)NPS(-22.64)LS(-22.64)T(-15.44)T(-22.45)NLS(-60.19)GPS(-70.17)R	3	0.11757	368	368	Q6UUV7;Q6UUV7-3	368;368	Q6UUV7	Q6UUV7	CREB-regulated transcription coactivator 3	CRTC3
				0.55613																																S	2			0.997571	28.3328	1.14466e-07	112.64	72.891	78.098	1	PNASALHPSLRLFSLSNPSLSTTNLSGPSRR	X;X;X;X;X;X;X;X;X;X;X;X;X;X;X;Phospho (STY);X;X;X;X;X;X;X;X;X;X;X;X;X;X;X	XXXXXXXXXXXPPPPPPPPPPPPPPPPPPPX	LFS(0.001)LS(0.998)NPSLSTTNLSGPSR	LFS(-28.33)LS(28.33)NPS(-34.4)LS(-34.4)T(-39.32)T(-39.32)NLS(-52.94)GPS(-56.45)R	5	0.31368	370	370	Q6UUV7;Q6UUV7-3	370;370	Q6UUV7	Q6UUV7	CREB-regulated transcription coactivator 3	CRTC3
																																				S	2			0.465687	2.71177	0.00261815	53.603	34.904	53.603		LHPSLRLFSLSNPSLSTTNLSGPSRRRQPPV	X;X;X;X;X;X;X;X;X;X;X;X;X;X;X;Phospho (STY);X;X;X;X;X;X;X;X;X;X;X;X;X;X;X	XXXXXXPPPPPPPPPPPPPPPPPPPXXXXXX	LFS(0.002)LS(0.082)NPS(0.249)LS(0.466)T(0.134)T(0.054)NLS(0.011)GPS(0.002)R	LFS(-23.01)LS(-7.54)NPS(-2.71)LS(2.71)T(-5.4)T(-9.35)NLS(-16.39)GPS(-24.85)R	10	-0.28138	375	375	Q6UUV7;Q6UUV7-3	375;375	Q6UUV7	Q6UUV7	CREB-regulated transcription coactivator 3	CRTC3
1.0144	0.65178	0.64231	0.55313	0.80386	0.72786	0.65013	0.52573	0.50111		0.32991	0.28343	0.32019						1.0796	0.84455	0.84327	0.59561	0.64631	0.5326		0.71989	1.0105	0.6683	0.47207								S	3			1	115.445	4.72044e-120	368.53	313.43	218.34	1	FQKLQQLRLTQYHGGSLPNVSQLRSSASEFQ	X;X;X;X;X;X;X;X;X;X;X;X;X;X;X;Phospho (STY);X;X;X;X;X;X;X;X;X;X;X;X;X;X;X	XXXXXXXXPPPPPPPPPPPPPPPPXXXXXXX	LTQYHGGS(1)LPNVSQLR	LT(-131.56)QY(-116.19)HGGS(115.44)LPNVS(-115.44)QLR	8	0.14189	62	62	Q6UUV7;Q6UUV7-3;H0YK33	62;62;62	Q6UUV7	Q6UUV7	CREB-regulated transcription coactivator 3	CRTC3
1.354																																				S	2			0.871214	8.35229	0.00290065	62.468	39.035	47.088	1	QLRLTQYHGGSLPNVSQLRSSASEFQPSFHQ	X;X;X;X;X;X;X;X;X;X;X;X;X;X;X;Phospho (STY);X;X;X;X;X;X;X;X;X;X;X;X;X;X;X	XXXPPPPPPPPPPPPPPPPXXXXXXXXXXXX	LTQY(0.001)HGGS(0.127)LPNVS(0.871)QLR	LT(-33.96)QY(-28.93)HGGS(-8.35)LPNVS(8.35)QLR	13	0.37705	67	67	Q6UUV7;Q6UUV7-3;H0YK33	67;67;67	Q6UUV7	Q6UUV7	CREB-regulated transcription coactivator 3	CRTC3
																			1.6019	1.57	1.6871		1.4311	1.1188	1.2074	1.2138	1.1367	1.0104	0.96508		0.82995	1.4243				S	3			0.505062	4.40495	0.000112078	73.865	42.165	56.347	1	LSPGPEAHQGFSRQLSSTSPLAPYPTSQMVS	X;Phospho (STY);X;X;X;X;X;X;X;X;X;X;X;X;X;Phospho (STY);X;X;X;X;X;X;X;X;X;X;X;X;X;X;X	XXXXXXXXXXXXXPPPPPPPPPPPPPPPPPP	QLS(0.505)S(0.183)T(0.183)S(0.129)PLAPYPTSQMVSSDR	QLS(4.4)S(-4.4)T(-4.4)S(-5.94)PLAPY(-40.41)PT(-50.52)S(-50.52)QMVS(-53.51)S(-54.37)DR	3	0.32292	410	410	Q6UUV7;Q6UUV7-3	410;410	Q6UUV7	Q6UUV7	CREB-regulated transcription coactivator 3	CRTC3
		1.133					0.94352	1.1202																												S	2			0.674153	5.58281	5.26631e-07	106.62	71.429	106.62	1	SPGPEAHQGFSRQLSSTSPLAPYPTSQMVSS	Phospho (STY);X;X;X;X;X;X;X;X;X;X;X;X;X;X;Phospho (STY);X;X;X;X;X;X;X;X;X;X;X;X;X;X;X	XXXXXXXXXXXXPPPPPPPPPPPPPPPPPPP	QLS(0.186)S(0.674)T(0.104)S(0.036)PLAPYPTSQMVSSDR	QLS(-5.58)S(5.58)T(-8.13)S(-12.75)PLAPY(-71.09)PT(-82.75)S(-85.76)QMVS(-96.68)S(-102.66)DR	4	-0.21825	411	411	Q6UUV7;Q6UUV7-3	411;411	Q6UUV7	Q6UUV7	CREB-regulated transcription coactivator 3	CRTC3
																				1.6279		1.3509		1.0799		1.1457	1.1462					0.67405	0.44494			S	2			0.998024	27.6005	1.15524e-14	127.41	86.116	119.29	1;2	GPEAHQGFSRQLSSTSPLAPYPTSQMVSSDR	X;X;X;X;X;X;X;X;X;X;X;X;X;X;Phospho (STY);Phospho (STY);X;X;X;X;X;X;X;X;X;X;X;X;X;X;X	XXXXXXXXXXPPPPPPPPPPPPPPPPPPPPP	QLSST(0.002)S(0.998)PLAPYPTSQMVSSDR	QLS(-41.65)S(-37.61)T(-27.6)S(27.6)PLAPY(-68.52)PT(-76.67)S(-80.91)QMVS(-103.25)S(-106.21)DR	6	0.77094	413	413	Q6UUV7;Q6UUV7-3	413;413	Q6UUV7	Q6UUV7	CREB-regulated transcription coactivator 3	CRTC3
	0.80438		0.69297	0.7284		0.67152		0.57193	0.70638	0.34493								1.0238	0.91083	0.78753	0.72181	0.7772	0.67295		0.60155		0.36082	0.32173								S	3			0.995212	20.2105	0.000300223	63.427	43.256	50.87	2	TTNLSGPSRRRQPPVSPLTLSPGPEAHQGFS	Phospho (STY);X;X;X;X;X;X;X;X;X;X;X;X;X;X;Phospho (STY);X;X;Phospho (STY);X;Phospho (STY);X;X;X;X;X;X;X;X;X;X	XXXXXXXXXXPPPPPPPPPPPPPPPPPPPPP	QPPVS(0.995)PLT(0.502)LS(0.502)PGPEAHQGFS(0.001)R	QPPVS(20.21)PLT(0)LS(0)PGPEAHQGFS(-29.4)R	5	-0.39103	391	391	Q6UUV7;Q6UUV7-3	391;391	Q6UUV7	Q6UUV7	CREB-regulated transcription coactivator 3	CRTC3
			1.0871	0.7284		1.41		1.5533	0.70638	0.34493								1.0238	0.91083	0.82474	0.72181	0.78919	0.67295		0.66431		0.36082	0.32173								S	3			0.991929	22.1046	9.80223e-05	66.545	41.106	66.545	1;2	GPSRRRQPPVSPLTLSPGPEAHQGFSRQLSS	X;X;X;X;X;X;X;X;X;X;Phospho (STY);X;X;Phospho (STY);X;Phospho (STY);X;X;X;X;X;X;X;X;X;X;X;X;X;Phospho (STY);Phospho (STY)	XXXXXPPPPPPPPPPPPPPPPPPPPPPXXXX	RQPPVS(0.001)PLT(0.001)LS(0.992)PGPEAHQGFS(0.006)R	RQPPVS(-30.23)PLT(-29.88)LS(22.1)PGPEAHQGFS(-22.1)R	11	0.72395	396	396	Q6UUV7;Q6UUV7-3	396;396	Q6UUV7	Q6UUV7	CREB-regulated transcription coactivator 3	CRTC3
																																				T	3			0.418113	0	0.00236734	93.753	61.459	93.753		HPSLRLFSLSNPSLSTTNLSGPSRRRQPPVS	X;X;X;X;X;X;X;X;X;X;X;X;X;X;X;Phospho (STY);X;X;X;X;X;X;X;X;X;X;X;X;X;X;Phospho (STY)	XXXXXPPPPPPPPPPPPPPPPPPPXXXXXXX	LFS(0.003)LS(0.014)NPS(0.074)LS(0.074)T(0.418)T(0.418)NLSGPSR	LFS(-21.88)LS(-14.84)NPS(-7.54)LS(-7.54)T(0)T(0)NLS(-47.4)GPS(-70.99)R	11	-0.024109	376	376	Q6UUV7;Q6UUV7-3	376;376	Q6UUV7	Q6UUV7	CREB-regulated transcription coactivator 3	CRTC3
																																				T	3			0.418113	0	0.00236734	93.753	61.459	93.753		PSLRLFSLSNPSLSTTNLSGPSRRRQPPVSP	X;X;X;X;X;X;X;X;X;X;X;X;X;X;X;X;X;X;X;X;X;X;X;X;X;X;X;X;X;Phospho (STY);X	XXXXXXXXXXXXXXXXXXXXXXXXXXXXXXX	LFS(0.003)LS(0.014)NPS(0.074)LS(0.074)T(0.418)T(0.418)NLSGPSR	LFS(-21.88)LS(-14.84)NPS(-7.54)LS(-7.54)T(0)T(0)NLS(-47.4)GPS(-70.99)R	12	-0.024109	377	377	Q6UUV7;Q6UUV7-3	377;377	Q6UUV7	Q6UUV7	CREB-regulated transcription coactivator 3	CRTC3
																																				T	2			0.83214	11.4323	2.02673e-08	108.32	75.843	98.133	1	PGPEAHQGFSRQLSSTSPLAPYPTSQMVSSD	X;X;X;X;X;X;X;X;X;X;X;X;X;X;X;Phospho (STY);Phospho (STY);X;X;X;X;X;X;X;X;X;X;X;X;X;X	XXXXXXXXXXXPPPPPPPPPPPPPPPPPPPP	QLS(0.06)S(0.06)T(0.832)S(0.048)PLAPYPTSQMVSSDR	QLS(-11.43)S(-11.43)T(11.43)S(-12.37)PLAPY(-79.43)PT(-75.93)S(-77.82)QMVS(-91.89)S(-91.89)DR	5	0.65287	412	412	Q6UUV7;Q6UUV7-3	412;412	Q6UUV7	Q6UUV7	CREB-regulated transcription coactivator 3	CRTC3
	0.80438																	1.0238		0.75201	0.70363	0.76539	0.67295		0.54471											T	3			0.89926	9.39443	0.000300223	63.427	43.256	42.172	2	LSGPSRRRQPPVSPLTLSPGPEAHQGFSRQL	X;X;X;X;X;X;X;X;X;X;X;X;Phospho (STY);X;X;Phospho (STY);X;Phospho (STY);X;X;X;X;X;X;X;X;X;X;X;X;X	XXXXXXXPPPPPPPPPPPPPPPPPPPPPPXX	QPPVS(0.972)PLT(0.899)LS(0.128)PGPEAHQGFS(0.001)R	QPPVS(15.05)PLT(9.39)LS(-9.39)PGPEAHQGFS(-33.96)R	8	-0.50334	394	394	Q6UUV7;Q6UUV7-3	394;394	Q6UUV7	Q6UUV7	CREB-regulated transcription coactivator 3	CRTC3
																					1.8641			1.334		1.7873	1.6903		1.6181			1.9149	1.9344	1.8874		S	2			0.999982	47.9143	2.11177e-08	118.59	73.014	118.59	1	SDGSDTTEQESTNLPSPNKSIRHEHLQLPES	X;X;X;X;X;X;X;X;X;X;X;X;X;X;X;Phospho (STY);X;X;X;X;X;X;X;X;X;X;X;X;X;X;X	PPPPPPPPPPPPPPPPPPPXXXXXXXXXXXX	SDGSDTTEQESTNLPS(1)PNK	S(-86.11)DGS(-84.62)DT(-76.15)T(-72.3)EQES(-58.08)T(-47.91)NLPS(47.91)PNK	16	1.2546	457	457	B4DLE8	457	B4DLE8	B4DLE8		CRYBG3
																							1.7773													S	3			0.615054	5.75971	9.55412e-05	72.383	52.708	58.479	2	KFELNRSHISETPLDSESPQQAEVSPDAKTS	X;X;X;X;X;X;X;X;X;X;X;X;X;X;X;Phospho (STY);X;X;X;X;X;X;X;X;Phospho (STY);X;X;X;X;X;X	XXXXXXPPPPPPPPPPPPPPPPPPPPPPPXX	S(0.013)HIS(0.045)ET(0.163)PLDS(0.615)ES(0.164)PQQAEVS(0.999)PDAK	S(-16.68)HIS(-11.32)ET(-5.76)PLDS(5.76)ES(-5.76)PQQAEVS(30.52)PDAK	10	-0.14469	627	627	B4DLE8	627	B4DLE8	B4DLE8		CRYBG3
																			1.6751		1.4875	1.8057			1.6241	1.7627	2.17	1.5685		1.1093		1.5124	1.1541		1.0412	S	3			0.997758	26.5716	1.08737e-06	89.879	59.304	88.574	2	ELNRSHISETPLDSESPQQAEVSPDAKTSLS	X;X;X;X;X;X;X;X;X;X;X;X;X;X;X;Phospho (STY);X;X;X;X;X;X;Phospho (STY);X;X;X;X;X;X;X;X	XXXXPPPPPPPPPPPPPPPPPPPPPPPXXXX	SHISETPLDS(0.002)ES(0.998)PQQAEVS(1)PDAK	S(-50.37)HIS(-50.89)ET(-45.67)PLDS(-26.57)ES(26.57)PQQAEVS(63.32)PDAK	12	0.18036	629	629	B4DLE8	629	B4DLE8	B4DLE8		CRYBG3
																			1.6751		1.4875	1.8057	1.7773		1.6241	1.7627	2.17	1.5685		1.1093		1.5124	1.1541	1.4249	1.0412	S	3			1	73.2864	1.15246e-07	93.776	70.141	89.879	1;2	SETPLDSESPQQAEVSPDAKTSLSLDCKKLN	Phospho (STY);X;Phospho (STY);X;X;X;Phospho (STY);X;Phospho (STY);X;X;X;X;X;X;Phospho (STY);X;X;X;X;X;X;X;X;X;X;X;X;X;X;X	PPPPPPPPPPPPPPPPPPPPXXXXXXXXXXX	S(0.001)HIS(0.003)ET(0.012)PLDS(0.206)ES(0.778)PQQAEVS(1)PDAK	S(-29.55)HIS(-23.93)ET(-18.14)PLDS(-5.77)ES(5.77)PQQAEVS(73.29)PDAK	19	-0.25081	636	636	B4DLE8	636	B4DLE8	B4DLE8		CRYBG3
1.0235			0.75932	0.9882	0.96106		0.85892			0.90197		0.76747	0.74486	0.74847			0.63326							0.77276			0.81308									S	4			0.892536	9.59771	3.87806e-07	60.829	41.706	40.849	1;2	RMNGQVVCAVPHNLESKSPAAPGQSPTGSVC	X;X;X;X;X;X;X;X;X;X;X;X;X;X;X;Phospho (STY);X;X;X;X;X;X;X;X;Phospho (STY);X;Phospho (STY);X;Phospho (STY);X;X	XPPPPPPPPPPPPPPPPPPPPPPPPPPPPPP	MNGQVVCAVPHNLES(0.893)KS(0.11)PAAPGQS(0.738)PT(0.084)GS(0.084)VCY(0.091)ER	MNGQVVCAVPHNLES(9.6)KS(-9.6)PAAPGQS(9.26)PT(-9.6)GS(-9.6)VCY(-9.26)ER	15	-0.33788	114	114	O75534;G5E9Q2	114;160	O75534	O75534	Cold shock domain-containing protein E1	CSDE1
	1.1153		0.75932		0.82964																					0.78003	0.81308		0.72864							S	4			0.919105	10.5636	2.81773e-10	75.156	59.11	75.156	1;2	NGQVVCAVPHNLESKSPAAPGQSPTGSVCYE	X;X;X;X;X;X;X;X;X;X;X;X;X;X;X;Phospho (STY);X;X;X;X;X;X;X;X;X;X;X;X;X;X;X	PPPPPPPPPPPPPPPPPPPPPPPPPPPPPPP	MNGQVVCAVPHNLES(0.081)KS(0.919)PAAPGQSPTGSVCYER	MNGQVVCAVPHNLES(-10.56)KS(10.56)PAAPGQS(-38.16)PT(-48.76)GS(-48.76)VCY(-51.82)ER	17	-0.43113	116	116	O75534;G5E9Q2	116;162	O75534	O75534	Cold shock domain-containing protein E1	CSDE1
0.94586	1.214	1.2724		1.2522	1.1844		1.1135	1.4681		1.6055	1.6128	1.4705	1.7367	1.7626	1.6674	1.6021	1.9486		1.2311	1.3841	1.3933	1.3382	1.3577	1.0914			1.4771	1.5313	1.6981	1.5958	1.6703	1.768	1.6615	1.8518	1.8281	S	2			0.99955	33.962	7.54133e-12	128.67	98.185	128.67	1;2	VPHNLESKSPAAPGQSPTGSVCYERNGEVFY	X;X;X;X;X;X;Phospho (STY);X;X;X;X;X;X;X;X;Phospho (STY);X;X;X;X;X;X;X;X;X;X;X;X;X;X;X	PPPPPPPPPPPPPPPPPPPPPPPPPXXXXXX	SPAAPGQS(1)PTGSVCYER	S(-92.22)PAAPGQS(33.96)PT(-33.96)GS(-47.1)VCY(-45.3)ER	8	0.097249	123	123	O75534;G5E9Q2	123;169	O75534	O75534	Cold shock domain-containing protein E1	CSDE1
																										1.4258										S	2			0.62825	3.22421	5.61673e-11	121.46	91.653	96.016	1	LESKSPAAPGQSPTGSVCYERNGEVFYLTYT	X;X;X;X;X;X;X;X;X;X;X;X;X;X;X;Phospho (STY);X;X;X;X;X;X;X;X;X;X;X;X;X;X;X	XXXXPPPPPPPPPPPPPPPPPXXXXXXXXXX	SPAAPGQS(0.299)PT(0.071)GS(0.628)VCY(0.002)ER	S(-78.28)PAAPGQS(-3.22)PT(-9.46)GS(3.22)VCY(-26.04)ER	12	0.25244	127	127	O75534;G5E9Q2	127;173	O75534	O75534	Cold shock domain-containing protein E1	CSDE1
																																				T	2			0.632052	2.47554	0.000171725	100.95	77.095	93.181	1	HNLESKSPAAPGQSPTGSVCYERNGEVFYLT	X;X;X;X;X;X;X;X;X;X;X;X;X;X;X;Phospho (STY);X;X;X;X;X;X;X;X;X;X;X;X;X;X;X	XXXXXXPPPPPPPPPPPPPPPPPXXXXXXXX	SPAAPGQS(0.357)PT(0.632)GS(0.006)VCY(0.004)ER	S(-56.41)PAAPGQS(-2.48)PT(2.48)GS(-19.93)VCY(-21.9)ER	10	0.44404	125	125	O75534;G5E9Q2	125;171	O75534	O75534	Cold shock domain-containing protein E1	CSDE1
																			1.0752	0.81774	1.1911															T	2			0.97913	18.0811	4.44464e-06	93.949	64.85	93.949	1	AQQAASSSGQGQQAQTPTGF___________	X;X;X;X;X;X;X;X;X;X;X;X;X;X;X;Phospho (STY);X;X;X;X;X;X;X;X;X;X;X;X;X;X;X	PPPPPPPPPPPPPPPPPPPPXXXXXXXXXXX	AAQQAASS(0.004)S(0.001)GQGQQAQT(0.979)PT(0.015)GF	AAQQAAS(-34.59)S(-23.5)S(-30.25)GQGQQAQT(18.08)PT(-18.08)GF	17	0.033161	321	321	Q71TU5;D6REM4;E7ETM0	321;232;260	Q71TU5	Q71TU5		CSNK1A1
																				0.9031	0.88067	0.88937	0.74921	0.58007		0.46582										T	3			0.840969	7.23335	0.000795426	69.314	52.34	69.314	1	QAASSSGQGQQAQTPTGF_____________	X;X;X;X;X;X;X;X;X;X;X;X;X;X;X;Phospho (STY);X;X;X;X;X;X;X;X;X;X;X;X;X;X;X	PPPPPPPPPPPPPPPPPPXXXXXXXXXXXXX	AAQQAASSSGQGQQAQT(0.159)PT(0.841)GF	AAQQAAS(-51)S(-56.15)S(-52.33)GQGQQAQT(-7.23)PT(7.23)GF	19	0.027298	323	323	Q71TU5;D6REM4;E7ETM0	323;234;262	Q71TU5	Q71TU5		CSNK1A1
0.8293		0.97024		0.60241		3.6773		0.68531		0.41044	0.45138		0.23072	0.26753																						T	3			0.998911	29.6243	1.38471e-09	276.3	229.41	276.3	1	AQQAASSSGQGQQAQTPTGKQTDKTKSNMKG	X;X;X;X;X;X;X;X;X;X;X;X;X;X;X;Phospho (STY);X;X;X;X;X;X;X;X;X;X;X;X;X;X;X	PPPPPPPPPPPPPPPPPPPPXXXXXXXXXXX	AAQQAASSSGQGQQAQT(0.999)PT(0.001)GK	AAQQAAS(-182.67)S(-166.89)S(-166.89)GQGQQAQT(29.62)PT(-29.62)GK	17	0.28334	321	321	P48729;P48729-2;H0Y9X2	321;349;152	P48729	P48729	Casein kinase I isoform alpha	CSNK1A1
0.76762					0.965									0.26753																						T	3			0.908593	9.9739	1.37962e-05	162.37	108.09	142.12	1	QAASSSGQGQQAQTPTGKQTDKTKSNMKGF_	X;X;X;X;X;X;X;X;X;X;X;X;X;X;X;Phospho (STY);X;X;X;X;X;X;X;X;X;X;X;X;X;X;X	PPPPPPPPPPPPPPPPPPXXXXXXXXXXXXX	AAQQAASSSGQGQQAQT(0.091)PT(0.909)GK	AAQQAAS(-92.46)S(-86.14)S(-78.96)GQGQQAQT(-9.97)PT(9.97)GK	19	0.065327	323	323	P48729;P48729-2;H0Y9X2	323;351;154	P48729	P48729	Casein kinase I isoform alpha	CSNK1A1
																																		0.19091		S	2			0.909517	11.3844	2.92125e-06	114.55	93.721	91.926	1	RKVSMRLHRGAPVNISSSDLTGRQDTSRMST	X;X;X;X;X;X;X;X;X;X;X;X;X;X;X;Phospho (STY);X;X;X;X;X;X;X;X;X;X;X;X;X;X;X	XXXXXXXXXPPPPPPPPPPPPPPXXXXXXXX	GAPVNIS(0.91)S(0.066)S(0.024)DLT(0.001)GR	GAPVNIS(11.38)S(-11.38)S(-15.86)DLT(-30.83)GR	7	-0.58824	382	382	P48730;P48730-2;H7BYT1;J3KRM8	382;382;382;19	P48730	P48730	Casein kinase I isoform delta	CSNK1D
																																				S	2			0.463083	0	2.92125e-06	114.55	93.721	70.802		KVSMRLHRGAPVNISSSDLTGRQDTSRMSTS	X;X;X;X;X;X;X;X;X;X;X;X;X;X;X;Phospho (STY);X;X;X;X;X;X;X;X;X;X;X;X;X;X;X	XXXXXXXXPPPPPPPPPPPPPPXXXXXXXXX	GAPVNIS(0.024)S(0.463)S(0.463)DLT(0.05)GR	GAPVNIS(-12.87)S(0)S(0)DLT(-9.68)GR	8	-0.16814	383	383	P48730;P48730-2;H7BYT1;J3KRM8	383;383;383;20	P48730	P48730	Casein kinase I isoform delta	CSNK1D
																																				S	2			0.532165	3.59628	1.60242e-05	103.87	82.514	54.402	1	VSMRLHRGAPVNISSSDLTGRQDTSRMSTSQ	X;X;X;X;X;X;X;X;X;X;X;X;X;X;X;Phospho (STY);X;X;X;X;X;X;X;X;X;X;X;X;X;X;X	XXXXXXXPPPPPPPPPPPPPPXXXXXXXXXX	GAPVNIS(0.232)S(0.232)S(0.532)DLT(0.003)GR	GAPVNIS(-3.6)S(-3.6)S(3.6)DLT(-22.73)GR	9	-0.059065	384	384	P48730;P48730-2;H7BYT1;J3KRM8	384;384;384;21	P48730	P48730	Casein kinase I isoform delta	CSNK1D
																																				S	4			0.404491	2.64467	1.13589e-05	56.442	42.203	56.442		RGTQEVAPPTPLTPTSHTANTSPRPVSGMER	X;X;X;X;X;X;X;X;X;Phospho (STY);X;X;X;X;X;Phospho (STY);X;X;X;X;X;X;X;X;X;X;X;X;X;X;X	PPPPPPPPPPPPPPPPPPPPPPPPPPPPPPP	LRGTQEVAPPTPLT(0.001)PT(0.166)S(0.404)HT(0.069)ANT(0.069)S(0.069)PRPVS(0.22)GMER	LRGT(-55.07)QEVAPPT(-42.67)PLT(-25.55)PT(-3.87)S(2.64)HT(-7.65)ANT(-7.65)S(-7.65)PRPVS(-2.64)GMER	17	0.095631	350	350	P48730;P48730-2;H7BYT1	350;350;350	P48730	P48730	Casein kinase I isoform delta	CSNK1D
																																				S	3			0.429111	0	0.00109966	48.025	28.333	46.771		APPTPLTPTSHTANTSPRPVSGMERERKVSM	X;X;X;X;X;X;X;X;X;X;X;X;X;X;Phospho (STY);Phospho (STY);X;X;X;X;X;X;X;X;X;X;X;X;X;X;X	PPPPPPPPPPPPPPPPPPPPPPPPPXXXXXX	GTQEVAPPT(0.383)PLT(0.494)PT(0.078)S(0.067)HT(0.088)ANT(0.429)S(0.429)PRPVS(0.03)GMER	GT(-32.42)QEVAPPT(-1.14)PLT(1.14)PT(-9.35)S(-9.35)HT(-7.31)ANT(0)S(0)PRPVS(-11.81)GMER	21	0.69983	356	356	P48730;P48730-2;H7BYT1	356;356;356	P48730	P48730	Casein kinase I isoform delta	CSNK1D
																																				S	3			0.714364	7.63567	0.000332528	64.845	37.698	64.845	1;2	LTPTSHTANTSPRPVSGMERERKVSMRLHRG	X;Phospho (STY);X;X;X;X;X;X;X;X;X;X;X;X;X;Phospho (STY);X;X;X;X;X;X;X;X;X;X;X;X;X;X;X	PPPPPPPPPPPPPPPPPPPPXXXXXXXXXXX	GTQEVAPPT(0.381)PLT(0.492)PT(0.113)S(0.032)HT(0.016)ANT(0.126)S(0.126)PRPVS(0.714)GMER	GT(-43.28)QEVAPPT(-1.14)PLT(1.14)PT(-6.57)S(-14.82)HT(-17.98)ANT(-7.64)S(-7.64)PRPVS(7.64)GMER	26	0.47186	361	361	P48730;P48730-2;H7BYT1	361;361;361	P48730	P48730	Casein kinase I isoform delta	CSNK1D
																																				T	3			0.584791	4.93014	0.00204488	52.97	26.311	49.094	2	TASGRLRGTQEVAPPTPLTPTSHTANTSPRP	Phospho (STY);X;X;X;X;X;X;X;X;X;X;X;X;X;X;Phospho (STY);X;X;X;X;Phospho (STY);Phospho (STY);X;X;X;X;Phospho (STY);X;X;X;X	XXXXXXXPPPPPPPPPPPPPPPPPPPPPPPP	GTQEVAPPT(0.585)PLT(0.264)PT(0.425)S(0.165)HT(0.191)ANT(0.183)S(0.183)PRPVS(0.003)GMER	GT(-32.18)QEVAPPT(4.93)PLT(-4.93)PT(4.38)S(-4.93)HT(-4.38)ANT(-4.38)S(-4.38)PRPVS(-23.31)GMER	9	0.75513	344	344	P48730;P48730-2;H7BYT1	344;344;344	P48730	P48730	Casein kinase I isoform delta	CSNK1D
					1.5117																															T	4			0.617781	4.77549	0.00188289	64.845	37.698	44.164	2	GRLRGTQEVAPPTPLTPTSHTANTSPRPVSG	X;X;X;X;X;X;X;X;X;X;X;X;X;X;X;Phospho (STY);X;X;X;X;Phospho (STY);X;X;Phospho (STY);X;X;X;X;X;Phospho (STY);X	XXPPPPPPPPPPPPPPPPPPPPPPPPPPPPP	LRGTQEVAPPT(0.026)PLT(0.618)PT(0.276)S(0.276)HT(0.494)ANT(0.133)S(0.133)PRPVS(0.044)GMER	LRGT(-41.38)QEVAPPT(-14.49)PLT(4.78)PT(-4.78)S(-4.78)HT(4.78)ANT(-6.36)S(-6.36)PRPVS(-11.55)GMER	14	-1.4614	347	347	P48730;P48730-2;H7BYT1	347;347;347	P48730	P48730	Casein kinase I isoform delta	CSNK1D
																																				T	4			0.494194	4.77549	0.000667327	44.164	25.612	44.164		TQEVAPPTPLTPTSHTANTSPRPVSGMERER	X;X;X;X;X;X;X;X;X;X;Phospho (STY);X;X;X;X;Phospho (STY);X;X;X;X;X;X;X;X;X;X;X;X;X;X;X	PPPPPPPPPPPPPPPPPPPPPPPPPPPPPXX	LRGTQEVAPPT(0.026)PLT(0.618)PT(0.276)S(0.276)HT(0.494)ANT(0.133)S(0.133)PRPVS(0.044)GMER	LRGT(-41.38)QEVAPPT(-14.49)PLT(4.78)PT(-4.78)S(-4.78)HT(4.78)ANT(-6.36)S(-6.36)PRPVS(-11.55)GMER	19	-1.4614	352	352	P48730;P48730-2;H7BYT1	352;352;352	P48730	P48730	Casein kinase I isoform delta	CSNK1D
																																				T	3			0.721827	4.94162	0.00109966	48.025	28.333	43.956	1	VAPPTPLTPTSHTANTSPRPVSGMERERKVS	X;X;X;X;Phospho (STY);X;X;Phospho (STY);X;X;X;X;X;X;X;Phospho (STY);Phospho (STY);X;X;X;X;X;X;X;X;X;X;X;X;X;X	PPPPPPPPPPPPPPPPPPPPPPPPPPXXXXX	GTQEVAPPT(0.001)PLT(0.005)PT(0.006)S(0.006)HT(0.013)ANT(0.722)S(0.231)PRPVS(0.015)GMER	GT(-42.32)QEVAPPT(-27.49)PLT(-21.44)PT(-20.76)S(-20.76)HT(-17.49)ANT(4.94)S(-4.94)PRPVS(-16.73)GMER	20	-0.12815	355	355	P48730;P48730-2;H7BYT1	355;355;355	P48730	P48730	Casein kinase I isoform delta	CSNK1D
																																				S	2			0.836941	10.1713	0.00123488	89.604	64.276	61.957	1	RKVSMRLHRGAPANVSSSDLTGRQEVSRIPA	X;X;X;X;X;X;X;X;X;X;X;X;X;X;X;Phospho (STY);X;X;X;X;X;X;X;X;X;X;X;X;X;X;X	XXXXXXXXXPPPPPPPPPPPPPPXXXXXXXX	GAPANVS(0.837)S(0.08)S(0.08)DLT(0.002)GR	GAPANVS(10.17)S(-10.17)S(-10.17)DLT(-25.91)GR	7	0.088556	389	389	P49674;H0Y5S9;H0Y682	389;92;117	P49674	P49674	Casein kinase I isoform epsilon	CSNK1E
	0.94179		1.081	1.2959		1.0845		0.96862		1.0671	0.90395	0.78111	0.76233		0.66366		0.66073	0.98902	1.102		1.1475	0.998	0.96352				0.98582	0.92309	0.8212	0.80888		0.69509	0.77263	0.63461	0.59428	S	2			0.993149	21.6125	4.28737e-06	110.8	108.72	110.8	1	VASTPASRIQPAGNTSPRAISRVDRERKVSM	X;X;Phospho (STY);X;X;X;X;X;X;X;X;X;X;X;X;Phospho (STY);X;X;X;X;X;X;X;X;X;X;X;X;X;X;X	XXXXXXXXPPPPPPPPPPXXXXXXXXXXXXX	IQPAGNT(0.007)S(0.993)PR	IQPAGNT(-21.61)S(21.61)PR	8	0.079172	363	363	P49674;H0Y5S9;H0Y682	363;66;91	P49674	P49674	Casein kinase I isoform epsilon	CSNK1E
	0.94179		1.081		1.0013	1.0845	0.96929		0.9592		0.90395	0.78111		0.8576	0.66366			0.98902				0.998		0.85914		0.96797		0.92309		0.80888	0.82054	0.69509		0.63461		T	2			0.96792	14.7961	5.53202e-06	113.61	113.61	89.189	1	PVASTPASRIQPAGNTSPRAISRVDRERKVS	X;X;X;Phospho (STY);X;X;X;X;X;X;X;X;X;X;X;Phospho (STY);X;X;X;X;X;X;X;X;X;X;X;X;X;X;X	XXXXXXXXXPPPPPPPPPPXXXXXXXXXXXX	IQPAGNT(0.968)S(0.032)PR	IQPAGNT(14.8)S(-14.8)PR	7	-0.027864	362	362	P49674;H0Y5S9;H0Y682	362;65;90	P49674	P49674	Casein kinase I isoform epsilon	CSNK1E
0.70672	1.5323														1.1513												1.278									S	2			0.983742	17.8923	2.36823e-05	94.295	77.495	69.704	1	FKIHPMAYQLQLQAASNFKSPVKTIR_____	X;X;X;X;X;X;X;X;X;X;X;X;X;X;X;Phospho (STY);X;X;X;X;X;X;X;X;X;X;X;X;X;X;X	XXPPPPPPPPPPPPPPPPPPPPPXXXXXXXX	IHPMAYQLQLQAAS(0.984)NFKS(0.016)PVK	IHPMAY(-35.53)QLQLQAAS(17.89)NFKS(-17.89)PVK	14	-0.17893	224	224	Q5SRQ6;P67870	224;205	Q5SRQ6	Q5SRQ6	Casein kinase II subunit beta	CSNK2B
1.0005	1.3219	1.1246	1.0108	1.0846	1.1741	1.1759	1.103	1.32	1.1565	1.0073	1.0626	1.0281	1.0189	1.0294	0.90161	0.87251	0.95801	0.82522	1.2911	1.2871	1.1946	1.3329	1.2642	1.0169	1.1395	1.08	1.2405	1.2538	1.0269	1.2584	1.1776	0.97765	0.88208	0.89415	0.99172	S	4			1	77.6256	1.53307e-134	209.29	194.91	138.77	1	PMAYQLQLQAASNFKSPVKTIR_________	X;Oxidation (M);X;X;X;X;X;X;X;X;X;X;X;X;X;Phospho (STY);X;X;X;X;X;X;X;X;X;X;X;X;X;X;X	PPPPPPPPPPPPPPPPPPPXXXXXXXXXXXX	IHPMAYQLQLQAASNFKS(1)PVK	IHPMAY(-133.66)QLQLQAAS(-77.63)NFKS(77.63)PVK	18	-0.069088	228	228	Q5SRQ6;P67870	228;209	Q5SRQ6	Q5SRQ6	Casein kinase II subunit beta	CSNK2B
	1.1346	1.162													1.4951			0.75034	1.5029		1.3162	1.5046	2.0269	1.2087	0.89792	0.79564	1.5721	1.2579	1.0846	1.1159	0.9567	1.1378			1.0003	S	3			1	106.181	0.000965605	124.5	90.746	124.5	1	LELRVAASGAQDPEKSPDRLKQFSVAPRHFE	X;X;X;X;X;X;X;X;X;X;X;X;X;X;X;Phospho (STY);X;X;X;X;X;X;X;X;X;X;X;X;X;X;X	XXXXPPPPPPPPPPPPPPPPPXXXXXXXXXX	VAASGAQDPEKS(1)PDRLK	VAAS(-106.18)GAQDPEKS(106.18)PDRLK	12	-1.5163	424	424	Q1MSJ5-1;Q1MSJ5-2;Q1MSJ5	424;130;459	Q1MSJ5-1	Q1MSJ5-1	Centrosome and spindle pole-associated protein 1	CSPP1
0.85092	0.88848	0.9546	0.94643	1.1889	0.98998	1.1063	1.1034	1.2737	0.89358	0.96479	0.99575	0.92227	1.0882	1.1214	0.85767	0.78565	0.87674	1.0189	1.1344	1.0912	1.0444	1.0927		0.83766		1.0374	0.96246	1.0101	1.0674	0.96951	0.98093			0.88764		S	2			1	74.9927	5.54421e-56	175.7	153.37	74.993	1	PKGFGFGQGAGALVHSE______________	X;X;X;X;X;X;X;X;X;X;X;X;X;X;X;Phospho (STY);X;X;X;X;X;X;X;X;X;X;X;X;X;X;X	XXPPPPPPPPPPPPPPPXXXXXXXXXXXXXX	GFGFGQGAGALVHS(1)E	GFGFGQGAGALVHS(74.99)E	14	0.12188	192	192	P21291;E9PP21	192;159	P21291	P21291	Cysteine and glycine-rich protein 1	CSRP1
																		1.2337	1.1199	0.95739	1.0831	0.99853	0.98049	0.73422	1.0009	0.79431	0.72508	0.791	0.81887	0.79573	0.8047	0.79079	0.75065		0.66003	S	2			1	64.7982	0.000163996	96.673	63.057	64.798	1	QMFELMKQMKLCVQNSPQEARNMLLQNPQLA	X;X;X;X;X;X;X;X;X;X;X;X;X;X;X;Phospho (STY);X;X;X;X;X;X;X;X;X;X;X;X;X;X;X	XXXXXXXXXXPPPPPPPPPPPXXXXXXXXXX	LCVQNS(1)PQEAR	LCVQNS(64.8)PQEAR	6	-1.0394	154	154	P33240;P33240-2;E9PID8;E7EWR4	154;154;154;154	P33240	P33240	Cleavage stimulation factor subunit 2	CSTF2
													0.56693										1.0364													S	4			0.747224	5.8019	2.42197e-13	71.169	56.203	40.594	1	VMQGTGMQGASIQGGSQPGGFSPGQNQVTPQ	X;X;X;X;X;X;Oxidation (M);X;X;X;X;X;X;X;X;Phospho (STY);X;X;X;X;X;X;X;X;X;X;X;X;X;X;X	PPPPPPPPPPPPPPPPPPPPPPPPPPPPPPP	QVPVMQGT(0.001)GMQGAS(0.025)IQGGS(0.747)QPGGFS(0.196)PGQNQVT(0.03)PQDHEK	QVPVMQGT(-29.98)GMQGAS(-14.72)IQGGS(5.8)QPGGFS(-5.8)PGQNQVT(-13.91)PQDHEK	19	-0.023589	518	518	P33240;P33240-2;E7EWR4	518;501;538	P33240	P33240	Cleavage stimulation factor subunit 2	CSTF2
1.2034	1.2721	1.0624	0.98779		1.4081	1.0263	0.85661		0.73517		0.58562	0.61873		0.61656	0.47313			0.89568	1.1175	1.2947	0.96081	1.0144	1.2431	0.80838	0.92001	0.76208	0.73715		0.82703	0.71671	0.58871	0.57668	0.48275	0.46412	0.5606	S	3			0.997603	26.9902	6.57258e-36	100.69	86.109	76.979	1	MQGASIQGGSQPGGFSPGQNQVTPQDHEKAA	Oxidation (M);X;X;X;X;X;X;X;X;X;X;X;X;X;X;Phospho (STY);X;X;X;X;X;X;X;X;X;X;X;X;X;X;X	PPPPPPPPPPPPPPPPPPPPPPPPPPPPPXX	QVPVMQGTGMQGASIQGGSQPGGFS(0.998)PGQNQVT(0.002)PQDHEK	QVPVMQGT(-46.01)GMQGAS(-49.2)IQGGS(-34.36)QPGGFS(26.99)PGQNQVT(-26.99)PQDHEK	25	-0.2927	524	524	P33240;P33240-2;E7EWR4	524;507;544	P33240	P33240	Cleavage stimulation factor subunit 2	CSTF2
1.1131																						0.96985														T	4			0.610747	2.53094	1.42681e-19	78.083	63.932	45.993	1	GGSQPGGFSPGQNQVTPQDHEKAALIMQVLQ	X;X;X;X;X;X;X;X;X;X;X;X;X;X;X;Phospho (STY);X;X;X;X;X;X;X;X;X;X;X;X;X;X;X	PPPPPPPPPPPPPPPPPPPPPPXXXXXXXXX	QVPVMQGTGMQGASIQGGS(0.048)QPGGFS(0.341)PGQNQVT(0.611)PQDHEK	QVPVMQGT(-43.87)GMQGAS(-37.48)IQGGS(-11.04)QPGGFS(-2.53)PGQNQVT(2.53)PQDHEK	32	-0.091861	531	531	P33240;P33240-2;E7EWR4	531;514;551	P33240	P33240	Cleavage stimulation factor subunit 2	CSTF2
							0.83761	0.99807		0.76062	0.79177						0.4946																			S	3			0.6603	6.07481	4.00703e-05	72.383	51.786	72.383	1	GGGIQGASKQGGSQPSSFSPGQSQVTPQDQE	X;X;X;X;X;X;X;X;X;X;X;X;X;X;X;Phospho (STY);X;X;X;X;X;X;X;X;X;X;X;X;X;X;X	XXXXXXXXXPPPPPPPPPPPPPPPPPPPPPP	QGGS(0.063)QPS(0.66)S(0.163)FS(0.108)PGQS(0.005)QVTPQDQEK	QGGS(-10.22)QPS(6.07)S(-6.07)FS(-7.84)PGQS(-20.91)QVT(-45.66)PQDQEK	7	-0.096444	560	560	Q9H0L4	560	Q9H0L4	Q9H0L4	Cleavage stimulation factor subunit 2 tau variant	CSTF2T
																																				S	3			0.536213	3.29574	0.000165124	60.561	43.2	45.735	1	GGIQGASKQGGSQPSSFSPGQSQVTPQDQEK	X;X;X;X;X;X;X;X;X;X;X;X;X;X;X;Phospho (STY);X;X;X;X;X;X;X;X;X;X;X;X;X;X;X	XXXXXXXXPPPPPPPPPPPPPPPPPPPPPPP	QGGS(0.021)QPS(0.187)S(0.536)FS(0.251)PGQS(0.003)QVT(0.001)PQDQEK	QGGS(-14.14)QPS(-4.57)S(3.3)FS(-3.3)PGQS(-22.04)QVT(-25.71)PQDQEK	8	-0.88144	561	561	Q9H0L4	561	Q9H0L4	Q9H0L4	Cleavage stimulation factor subunit 2 tau variant	CSTF2T
				0.96994	1.1168													0.99671	1.1152											0.68762	0.61308			0.4652		S	3			0.74966	8.27251	4.5705e-05	69.255	49.004	55.744	1	IQGASKQGGSQPSSFSPGQSQVTPQDQEKAA	X;X;X;X;X;X;X;X;X;X;X;X;X;X;X;Phospho (STY);X;X;X;X;X;X;X;X;X;X;X;X;X;X;X	XXXXXXPPPPPPPPPPPPPPPPPPPPPPPXX	QGGS(0.003)QPS(0.053)S(0.082)FS(0.75)PGQS(0.112)QVTPQDQEK	QGGS(-24.37)QPS(-11.47)S(-9.59)FS(8.27)PGQS(-8.27)QVT(-37.36)PQDQEK	10	0.19755	563	563	Q9H0L4	563	Q9H0L4	Q9H0L4	Cleavage stimulation factor subunit 2 tau variant	CSTF2T
	1.1579			1.0555						0.54455																										S	2			0.722669	4.15942	0.000748969	72.772	53.784	54.412	1	REGAGRMRVVGWGLGSASPEGQKARDLRTPK	X;X;X;X;X;X;X;X;X;X;X;X;X;X;X;Phospho (STY);X;X;X;X;X;X;X;X;X;X;X;X;X;X;X	XXXXXXXXPPPPPPPPPPPPPPPXXXXXXXX	VVGWGLGS(0.723)AS(0.277)PEGQK	VVGWGLGS(4.16)AS(-4.16)PEGQK	8	0.071535	157	157	O75638	157	O75638	O75638	Cancer/testis antigen 2	CTAG2
										0.54455										0.6501		0.77924	0.72599	0.52334	0.65369											S	3			0.996161	24.1407	0.00113797	167.12	129.12	167.12	1	GAGRMRVVGWGLGSASPEGQKARDLRTPKHK	X;X;X;X;X;X;X;X;X;X;X;X;X;X;X;Phospho (STY);X;X;X;X;X;X;X;X;X;X;X;X;X;X;X	XXXXXXPPPPPPPPPPPPPPPXXXXXXXXXX	VVGWGLGS(0.004)AS(0.996)PEGQK	VVGWGLGS(-24.14)AS(24.14)PEGQK	10	-0.23516	159	159	O75638	159	O75638	O75638	Cancer/testis antigen 2	CTAG2
																																				S	3			0.499783	0	0.000611444	95.662	77.646	71.153		CDRLTDPHRAPSDTGSLSPPWDQDRRMMFPP	X;X;X;X;X;X;X;X;X;X;X;X;X;X;X;Phospho (STY);X;X;X;X;X;X;X;X;X;X;X;X;X;X;X	XXXPPPPPPPPPPPPPPPPPPPPPPPXXXXX	APSDTGS(0.5)LS(0.5)PPWDQDRR	APS(-53.31)DT(-30.64)GS(0)LS(0)PPWDQDRR	7	0.55171	594	594	O15320;O15320-8;O15320-6;O15320-4;O15320-3;G3XAC5;O15320-5;G3V599;O15320-7;O15320-2	594;514;519;594;565;582;599;1129;522;551	O15320	O15320	cTAGE family member 5	CTAGE5
		1.1036		0.84325			0.57825		1.3265		0.47896	1.3819	1.5909	1.1186	1.2555	1.1863	1.1568	1.1766	0.79487			0.97327	1.2461	1.1465							1.3192	1.2446	1.0528	1.033		S	3			0.999844	38.0739	0.000297963	139.86	108.86	130.01	1	RLTDPHRAPSDTGSLSPPWDQDRRMMFPPPG	X;X;X;X;X;X;X;X;X;X;X;X;X;X;X;Phospho (STY);X;X;X;X;X;X;X;X;X;X;X;X;X;X;X	XPPPPPPPPPPPPPPPPPPPPPPPXXXXXXX	APSDTGSLS(1)PPWDQDRR	APS(-113.29)DT(-82.78)GS(-38.07)LS(38.07)PPWDQDRR	9	0.66133	596	596	O15320;O15320-8;O15320-6;O15320-4;O15320-3;G3XAC5;O15320-5;G3V599;O15320-7;O15320-2	596;516;521;596;567;584;601;1131;524;553	O15320	O15320	cTAGE family member 5	CTAGE5
																		1.1767	1.1789	1.4872	1.0709	1.0946	0.9408	0.70597	1.0591		1.2146		1.3312		1.2019					S	3			0.997762	29.5013	0.000237309	141.3	90.47	111.11	1;2	PYALDVPNTAFGREHSPYGPSPLGWPSSETR	X;X;X;X;X;X;X;X;X;X;X;X;X;X;X;Phospho (STY);X;X;X;X;Phospho (STY);X;X;X;X;X;X;X;X;X;X	XXXXXXXXXXXXXPPPPPPPPPPPPPPPPPP	EHS(0.998)PY(0.001)GPS(0.001)PLGWPSSETR	EHS(29.5)PY(-29.5)GPS(-29.5)PLGWPS(-89.61)S(-99.14)ET(-108.76)R	3	0.20056	517	517	O15320;O15320-8;O15320-6;O15320-4;O15320-3;G3XAC5;O15320-5;G3V599	517;437;442;517;488;505;522;1052	O15320	O15320	cTAGE family member 5	CTAGE5
																						0.6446								0.98225						Y	3			0.890699	8.54369	0.000885922	83.894	48.216	70.501	1;2	ALDVPNTAFGREHSPYGPSPLGWPSSETRAF	X;X;X;X;X;X;X;X;X;X;X;X;X;X;X;Phospho (STY);X;X;Phospho (STY);X;X;X;X;X;X;X;X;X;X;X;X	XXXXXXXXXXXPPPPPPPPPPPPPPPPPPXX	EHS(0.219)PY(0.891)GPS(0.891)PLGWPSSETR	EHS(-8.54)PY(8.54)GPS(8.54)PLGWPS(-42.33)S(-52.49)ET(-61.84)R	5	-0.040102	519	519	O15320;O15320-8;O15320-6;O15320-4;O15320-3;G3XAC5;O15320-5;G3V599	519;439;444;519;490;507;524;1054	O15320	O15320	cTAGE family member 5	CTAGE5
																		0.90052	1.2925	1.3074					0.85754				0.96458	0.98014	0.84856	0.6096		0.96862	1.186	S	2			1	89.4673	0.00280859	104.41	49.87	104.41	1	ARLSGPAELRSFNMPSLDKMDGSMPSEMESS;GRLSGPAELRSFNMPSLDKMDGSMPSEMESS	X;X;X;X;X;X;X;X;X;X;X;X;X;X;X;Phospho (STY);X;X;X;X;X;X;X;X;X;X;X;X;X;X;X	XXXXXXXXXXPPPPPPPPPXXXXXXXXXXXX	SFNMPS(1)LDK	S(-89.47)FNMPS(89.47)LDK	6	-0.20347	647;616	647	O15320;O15320-8;O15320-6;O15320-4;O15320-3;G3XAC5;O15320-5;G3V599;O15320-7;O15320-2;Q96RT6	647;567;572;647;618;635;652;1182;575;604;616	O15320;Q96RT6	O15320	cTAGE family member 5;cTAGE family member 2	CTAGE5;CTAGE1
	0.87978	0.98627	1.1519	1.1116	0.86889	1.3047	1.0448	1.1681	1.3056	1.1033	1.1756	1.0346	1.2419	0.70945	1.0759	0.9907	1.1364	1.1536	1.395	1.2619	1.0762	1.0261	1.0083	0.95438	1.0462	1.446	1.2143	0.71589	1.3498	1.3684	1.1056	1.4066	0.98208	1.0835	1.048	S	3			1	63.6564	8.33502e-05	204.85	170.1	172.56	1	EEARSLEATCEKLNRSNSELEDEILCLEKDL;TEAQSLEATCEKLNRSNSELEDEILCLEKEL	X;X;X;X;X;X;X;X;X;X;X;X;X;X;X;Phospho (STY);X;X;X;X;X;X;X;X;X;X;X;X;X;X;X	XXXXXXXXXXXXPPPPPPPPPPPPPPPPPXX	LNRS(1)NSELEDEILCLEK	LNRS(63.66)NS(-63.66)ELEDEILCLEK	4	-0.46647	137;138	137	O15320;O15320-8;O15320-6;O15320-4;O15320-3;G3XAC5;O15320-5;G3V599;O15320-7;O15320-2;Q86UF2;G3V5K6;Q8IX94;P0CG41	137;57;62;137;108;125;142;672;108;137;138;99;138;138	O15320;Q8IX94	O15320	cTAGE family member 5;cTAGE family member 6;cTAGE family member 4;cTAGE family member 8	CTAGE5;CTAGE6;CTAGE4;CTAGE8
0.93281	0.93967	0.99787	1.1324	1.098	1.1397	1.068	0.98887	1.0578	0.99875	1.0548	0.67998	0.96706		0.88783	0.70672	0.77967	0.69739																			S	2			1	56.7933	0.000129881	56.793	24.804	56.793	1	LFPLRDDHTKAQRENSPAAFPDREGVPPTAL	X;X;X;X;X;X;X;X;X;X;X;X;X;X;X;Phospho (STY);X;X;X;X;X;X;X;X;X;X;X;X;X;X;X	XXXXXXXXXXXXXPPPPPPPPPPPPPPPPPP	ENS(1)PAAFPDR	ENS(56.79)PAAFPDR	3	-0.95197	740	740	Q9Y5B0;Q9Y5B0-3;K7EJD2;Q9Y5B0-2;Q9Y5B0-4	740;621;672;621;740	Q9Y5B0	Q9Y5B0	RNA polymerase II subunit A C-terminal domain phosphatase	CTDP1
	0.70976	0.84062	0.65561	0.85608					0.66538	0.75462		0.82128		1.251	0.72527	1.2634	1.1658	0.82354	0.90435	0.78103		0.6802	0.65338		0.6987	0.66184	0.83117	0.81672	0.73703	0.85415	0.69133	0.7097				S	2			1	81.2391	2.03253e-05	100.02	40.869	81.239	1	HATALGAKILTRLVLSPDAPDRATHLIAARA	X;X;X;X;X;X;X;X;X;X;X;X;X;X;X;Phospho (STY);X;X;X;X;X;X;X;X;X;X;X;X;X;X;X	XXXXXXXXXXXXPPPPPPPPPPXXXXXXXXX	LVLS(1)PDAPDR	LVLS(81.24)PDAPDR	4	-1.2141	674	674	Q9Y5B0;Q9Y5B0-3;K7EJD2;Q9Y5B0-2;Q9Y5B0-4	674;555;606;555;674	Q9Y5B0	Q9Y5B0	RNA polymerase II subunit A C-terminal domain phosphatase	CTDP1
1.6248	1.0074	0.82967	0.8903	1.0782	0.82853		1.0505	1.139	1.2628	0.93577	1.224	1.2144	1.4707	1.5798	1.5066	1.6142	1.7376	1.1071	1.1076	1.0486	0.768	1.0178	1.2689	0.72358	0.93745	1.1307	0.87809	0.87953		1.4823	0.83258	1.1971	1.4854	1.37	1.7032	S	3			0.9999	40.0179	0.000890473	99.283	36.589	99.283	1	QDGEQPGPSRRKRQPSMSETMPLYTLCKEDL	X;X;X;X;X;X;X;X;X;X;X;X;X;X;X;Phospho (STY);X;X;X;X;X;X;X;X;X;X;X;X;X;X;X	XXXXXXXXXXXXPPPPPPPPPPPPPPPPXXX	RQPS(1)MSETMPLYTLCK	RQPS(40.02)MS(-40.02)ET(-62.13)MPLY(-78.54)T(-90.97)LCK	4	-0.72929	839	839	Q9Y5B0;Q9Y5B0-3;K7EJD2	839;720;771	Q9Y5B0	Q9Y5B0	RNA polymerase II subunit A C-terminal domain phosphatase	CTDP1
1.1094	0.87418	1.0296	0.85772	0.94144			0.73746	0.84429		0.6434	0.578	0.54844	0.50574	0.48818	0.3505	0.36491	0.28642	0.83887	1.102	0.92665	1.0744		0.80739	0.62001	0.76601									0.29853		S	2			0.983454	17.7419	1.20384e-05	105.65	53.581	73.881	1	RKPGTRRERTLGAPASSERSAAGGRGPRGHK	X;X;X;X;X;X;X;X;X;X;X;X;X;X;X;Phospho (STY);X;X;X;X;X;X;X;X;X;X;X;X;X;X;X	XXXXXXXXXPPPPPPPPPPXXXXXXXXXXXX	TLGAPAS(0.983)S(0.017)ER	T(-53.1)LGAPAS(17.74)S(-17.74)ER	7	0.075212	904	904	Q9Y5B0;Q9Y5B0-3	904;785	Q9Y5B0	Q9Y5B0	RNA polymerase II subunit A C-terminal domain phosphatase	CTDP1
			0.85772		0.83064	0.757	0.73746										0.28642	0.83887				1.0498	0.80739								0.4572	0.41967	0.39866	0.29853		S	2			0.970001	15.0966	0.000556318	88.092	43.529	77.185	1	KPGTRRERTLGAPASSERSAAGGRGPRGHKR	X;X;X;X;X;X;X;X;X;X;X;X;X;X;X;Phospho (STY);X;X;X;X;X;X;X;X;X;X;X;X;X;X;X	XXXXXXXXPPPPPPPPPPXXXXXXXXXXXXX	TLGAPAS(0.03)S(0.97)ER	T(-74.91)LGAPAS(-15.1)S(15.1)ER	8	0.23089	905	905	Q9Y5B0;Q9Y5B0-3	905;786	Q9Y5B0	Q9Y5B0	RNA polymerase II subunit A C-terminal domain phosphatase	CTDP1
	0.94447				0.77022		0.56939			0.35432							0.061586					0.75882				0.56806										S	2			0.947509	14.4857	3.42117e-26	174.4	174.4	116.78	1	KRSRIERDIDNNLITSTPRAGEKPNKQISRV	X;X;X;X;X;X;X;X;X;X;X;X;X;X;X;Phospho (STY);X;X;X;X;X;X;X;X;X;X;X;X;X;X;X	XXXXPPPPPPPPPPPPPPPXXXXXXXXXXXX	DIDNNLIT(0.034)S(0.948)T(0.019)PR	DIDNNLIT(-14.49)S(14.49)T(-17.03)PR	9	-0.10409	85	85	Q05D32;H0YMH7;Q05D32-2;H0YNU2;H0YNW9	85;85;85;85;85	Q05D32	Q05D32	CTD small phosphatase-like protein 2	CTDSPL2
																													0.51877							S	2			0.88857	11.503	0.000491765	82.59	58.059	42.242	1	TNQHVKQNGKLEDNPSSGSPPRTTLLGTIFS	X;X;X;X;X;X;X;X;X;X;X;X;X;X;X;Phospho (STY);X;X;X;X;X;X;X;X;X;X;X;X;X;X;X	XXXXXXXXXXPPPPPPPPPPPPXXXXXXXXX	LEDNPS(0.889)S(0.063)GS(0.049)PPR	LEDNPS(11.5)S(-11.5)GS(-12.62)PPR	6	0.31021	131	131	Q05D32;H0YMH7;Q05D32-2	131;131;131	Q05D32	Q05D32	CTD small phosphatase-like protein 2	CTDSPL2
	0.94937				1.1594		0.84376			0.56581	0.50878							0.80867						0.67286	0.90363		0.64069								0.21699	S	2			0.861998	8.19137	0.000268554	89.506	63.524	75.018	1	NQHVKQNGKLEDNPSSGSPPRTTLLGTIFSP	X;X;X;X;X;X;X;X;X;X;X;X;X;X;X;Phospho (STY);X;X;X;X;X;X;X;X;X;X;X;X;X;X;X	XXXXXXXXXPPPPPPPPPPPPXXXXXXXXXX	LEDNPS(0.131)S(0.862)GS(0.007)PPR	LEDNPS(-8.19)S(8.19)GS(-20.74)PPR	7	-0.020847	132	132	Q05D32;H0YMH7;Q05D32-2	132;132;132	Q05D32	Q05D32	CTD small phosphatase-like protein 2	CTDSPL2
								0.7559													1.0015					0.73286										S	2			0.993042	21.782	0.000340001	86.548	61.583	65.374	1	HVKQNGKLEDNPSSGSPPRTTLLGTIFSPVF	X;X;X;X;X;X;X;X;X;X;X;X;X;X;X;Phospho (STY);X;X;X;X;X;X;X;X;X;X;X;X;X;X;X	XXXXXXXPPPPPPPPPPPPXXXXXXXXXXXX	LEDNPSS(0.007)GS(0.993)PPR	LEDNPS(-34.29)S(-21.78)GS(21.78)PPR	9	-0.099551	134	134	Q05D32;H0YMH7;Q05D32-2	134;134;134	Q05D32	Q05D32	CTD small phosphatase-like protein 2	CTDSPL2
																																				S	3			0.998728	28.9495	0.000126641	155.26	88.964	155.26	1	SGGEKPSKNETGLLSSIKKFIKGSTPKEERE	X;X;X;X;X;X;X;X;X;X;X;X;X;X;X;Phospho (STY);X;X;X;X;X;X;X;X;X;X;X;X;X;X;X	XXXXXXXXPPPPPPPPPPPXXXXXXXXXXXX	NETGLLS(0.001)S(0.999)IKK	NET(-110.15)GLLS(-28.95)S(28.95)IKK	8	-0.45569	51	51	Q05D32;H0YMH7;Q05D32-2;H0YNU2;H0YNW9	51;51;51;51;51	Q05D32	Q05D32	CTD small phosphatase-like protein 2	CTDSPL2
																																				S	2			0.465111	1.52056	2.62329e-08	110.89	73.236	110.89		SPVFNFFSPANKNGTSGSDSPGQAVEAEEIV	X;X;X;X;X;X;X;X;X;X;X;X;X;X;X;Phospho (STY);X;X;X;X;X;X;X;X;X;X;X;X;X;X;X	XXXXXXXXXXXXPPPPPPPPPPPPPPPPPPP	NGT(0.143)S(0.465)GS(0.064)DS(0.328)PGQAVEAEEIVK	NGT(-5.12)S(1.52)GS(-8.61)DS(-1.52)PGQAVEAEEIVK	4	-1.5777	161	161	Q05D32	161	Q05D32	Q05D32	CTD small phosphatase-like protein 2	CTDSPL2
																																				S	2			0.562609	1.59254	5.64305e-05	90.464	46.768	90.464	1	VFNFFSPANKNGTSGSDSPGQAVEAEEIVKQ	X;X;X;X;X;X;X;X;X;X;X;X;X;X;X;Phospho (STY);X;X;X;X;X;X;X;X;X;X;X;X;X;X;X	XXXXXXXXXXPPPPPPPPPPPPPPPPPPPPX	NGT(0.003)S(0.045)GS(0.563)DS(0.39)PGQAVEAEEIVK	NGT(-23.07)S(-11)GS(1.59)DS(-1.59)PGQAVEAEEIVK	6	-0.60252	163	163	Q05D32	163	Q05D32	Q05D32	CTD small phosphatase-like protein 2	CTDSPL2
1.0825	1.2868	1.1924	1.1527	1.1999	1.0018	1.2019	1.0125	1.2754	0.89397	0.88029	0.70495	0.74273	0.71924	0.75515	0.50292	0.54996	0.4298		1.4933	1.3742	0.97723	1.374	0.42889	0.95127	0.41533	1.0937	1.0147	0.81423	0.30909	0.7281	0.6094	0.84066	0.6666	0.59823	0.59151	S	3			0.999974	46.2211	1.51032e-79	181.92	109.11	113.52	1	NFFSPANKNGTSGSDSPGQAVEAEEIVKQLD	X;X;X;X;X;X;X;X;X;X;X;X;X;X;X;Phospho (STY);X;X;X;X;X;X;X;X;X;X;X;X;X;X;X	XXXXXXXXPPPPPPPPPPPPPPPPPPPPXXX	NGTSGSDS(1)PGQAVEAEEIVK	NGT(-69.57)S(-56.77)GS(-46.22)DS(46.22)PGQAVEAEEIVK	8	-0.27384	165	165	Q05D32	165	Q05D32	Q05D32	CTD small phosphatase-like protein 2	CTDSPL2
																																				T	3			0.497863	0	0.0025221	158.06	124.97	158.06		SKRSRIERDIDNNLITSTPRAGEKPNKQISR	X;X;X;X;X;X;X;X;X;X;X;X;X;X;X;Phospho (STY);X;X;X;X;X;X;X;X;X;X;X;X;X;X;X	XXXXXPPPPPPPPPPPPPPPXXXXXXXXXXX	IERDIDNNLIT(0.498)S(0.004)T(0.498)PR	IERDIDNNLIT(0)S(-20.66)T(0)PR	11	-0.22899	84	84	Q05D32;H0YMH7;Q05D32-2;H0YNU2;H0YNW9	84;84;84;84;84	Q05D32	Q05D32	CTD small phosphatase-like protein 2	CTDSPL2
0.87219		0.93299	0.9692			0.68464			0.47038		0.27383							0.85894	1.0346	0.78305	0.6844	0.8251	1.021	0.47581	0.74616		0.45732	0.43926	0.32264	0.24958	0.27488	0.14669	0.13554			T	3			0.999856	38.4123	1.11365e-63	251.24	179.04	191.89	1	RSRIERDIDNNLITSTPRAGEKPNKQISRVR	X;X;X;X;X;X;X;X;X;X;X;X;X;X;X;Phospho (STY);X;X;X;X;X;X;X;X;X;X;X;X;X;X;X	XXXPPPPPPPPPPPPPPPXXXXXXXXXXXXX	IERDIDNNLITST(1)PR	IERDIDNNLIT(-68.79)S(-38.41)T(38.41)PR	13	0.37625	86	86	Q05D32;H0YMH7;Q05D32-2;H0YNU2;H0YNW9	86;86;86;86;86	Q05D32	Q05D32	CTD small phosphatase-like protein 2	CTDSPL2
																																				S	4			0.554024	3.80094	7.77087e-06	56.211	46.586	49.988	1	IENPKLEDTAGDTGHSSLEAPRSPDTLAPVA	X;X;X;X;X;X;X;X;X;X;X;X;X;X;X;Phospho (STY);X;X;X;X;X;X;X;X;X;X;X;X;X;X;X	PPPPPPPPPPPPPPPPPPPPPPPPPPPPPPP	ETMTIENPKLEDT(0.011)AGDT(0.231)GHS(0.554)S(0.187)LEAPRS(0.015)PDT(0.002)LAPVASER	ET(-33.56)MT(-35.95)IENPKLEDT(-16.93)AGDT(-3.8)GHS(3.8)S(-4.72)LEAPRS(-15.73)PDT(-25.15)LAPVAS(-35.54)ER	20	0.18378	292	292	O43310;O43310-2	292;292	O43310	O43310	CBP80/20-dependent translation initiation factor	CTIF
														1.7778																						S	3			0.502661	4.20395	7.77087e-06	56.211	46.586	41.609	1	ENPKLEDTAGDTGHSSLEAPRSPDTLAPVAS	X;X;X;X;X;X;X;X;X;X;X;X;X;X;X;Phospho (STY);X;X;X;X;X;X;X;X;X;X;X;X;X;X;X	PPPPPPPPPPPPPPPPPPPPPPPPPPPPPPP	LEDT(0.04)AGDT(0.172)GHS(0.062)S(0.503)LEAPRS(0.191)PDT(0.028)LAPVAS(0.004)ER	LEDT(-11.04)AGDT(-4.66)GHS(-9.08)S(4.2)LEAPRS(-4.2)PDT(-12.47)LAPVAS(-20.57)ER	12	0.44316	293	293	O43310;O43310-2	293;293	O43310	O43310	CBP80/20-dependent translation initiation factor	CTIF
0.80996	1.0927		1.137	1.1169	1.2837		0.94478						0.98936				1.1119		1.3228	1.3711	1.5748	1.484	0.97979													S	3			0.915037	14.6465	3.58433e-06	57.088	39.279	41.294	1	DTAGDTGHSSLEAPRSPDTLAPVASERLPPQ	X;X;X;X;X;X;X;X;X;X;X;X;X;X;X;Phospho (STY);X;X;X;X;X;X;X;X;X;X;X;X;X;X;X	PPPPPPPPPPPPPPPPPPPPPPPPPPPXXXX	LEDT(0.001)AGDT(0.009)GHS(0.014)S(0.014)LEAPRS(0.915)PDT(0.031)LAPVAS(0.016)ER	LEDT(-32.42)AGDT(-20.27)GHS(-18.1)S(-18.1)LEAPRS(14.65)PDT(-14.65)LAPVAS(-17.54)ER	18	0.35584	299	299	O43310;O43310-2	299;299	O43310	O43310	CBP80/20-dependent translation initiation factor	CTIF
																																				T	4			0.372852	3.49411	0.000276503	45.276	33.779	40.436		NAKETMTIENPKLEDTAGDTGHSSLEAPRSP	X;X;X;X;X;X;X;X;X;X;X;X;X;X;X;Phospho (STY);X;X;X;X;X;X;X;X;X;X;X;X;X;X;X	XXXPPPPPPPPPPPPPPPPPPPPPPPPPPPP	ET(0.002)MT(0.005)IENPKLEDT(0.373)AGDT(0.167)GHS(0.068)S(0.068)LEAPRS(0.152)PDT(0.152)LAPVAS(0.012)ER	ET(-22.54)MT(-18.53)IENPKLEDT(3.49)AGDT(-3.49)GHS(-7.37)S(-7.37)LEAPRS(-3.89)PDT(-3.89)LAPVAS(-14.86)ER	13	-0.2309	285	285	O43310;O43310-2	285;285	O43310	O43310	CBP80/20-dependent translation initiation factor	CTIF
																																				T	4			0.399211	0	7.77087e-06	56.211	46.586	48.65		TMTIENPKLEDTAGDTGHSSLEAPRSPDTLA	X;X;X;X;X;X;X;X;X;X;X;X;X;X;X;Phospho (STY);X;X;X;X;X;X;X;X;X;X;X;X;X;X;X	PPPPPPPPPPPPPPPPPPPPPPPPPPPPPPP	ET(0.004)MT(0.01)IENPKLEDT(0.01)AGDT(0.399)GHS(0.399)S(0.142)LEAPRS(0.015)PDT(0.02)LAPVASER	ET(-19.57)MT(-15.98)IENPKLEDT(-16.09)AGDT(0)GHS(0)S(-4.48)LEAPRS(-14.28)PDT(-13.02)LAPVAS(-31.37)ER	17	0.4401	289	289	O43310;O43310-2	289;289	O43310	O43310	CBP80/20-dependent translation initiation factor	CTIF
																																				T	4			0.463477	0	0.000244455	43.922	32.501	43.922		GDTGHSSLEAPRSPDTLAPVASERLPPQQSG	X;X;X;X;X;X;X;X;X;X;X;X;X;X;X;X;X;X;X;X;X;X;X;X;X;X;X;X;X;X;X	XXXXXXXXXXXXXXXXXXXXXXXXXXXXXXX	ETMT(0.001)IENPKLEDT(0.03)AGDT(0.007)GHS(0.014)S(0.014)LEAPRS(0.463)PDT(0.463)LAPVAS(0.007)ER	ET(-30.85)MT(-27.43)IENPKLEDT(-11.96)AGDT(-18.22)GHS(-15.15)S(-15.15)LEAPRS(0)PDT(0)LAPVAS(-18.22)ER	30	0.58697	302	302	O43310;O43310-2	302;302	O43310	O43310	CBP80/20-dependent translation initiation factor	CTIF
1.0553	1.6351	1.7808	1.5961	1.8895	1.7626	1.7801	1.6845	2.1112	1.8647	2.1809	2.3314	2.09	2.6062	2.6701	2.5309	2.4282	2.6344	1.0442	1.9936	1.9546	1.5774	1.8592	1.9533	1.6103	1.9473	2.3468	2.2903	2.2062	2.6097	2.6242	2.658	2.7329	2.6728	2.4741	3.2398	S	2			1	68.4975	9.77004e-107	197.68	176.66	192.11	1	RKAVLMIRTPEELDDSDFETEDFDVRSRTSV	X;X;X;X;X;X;X;X;X;X;X;X;X;X;X;Phospho (STY);X;X;X;X;X;X;X;X;X;X;Phospho (STY);X;Phospho (STY);Phospho (STY);X	XXXXXXXXPPPPPPPPPPPPPPPPPPXXXXX	TPEELDDS(1)DFETEDFDVR	T(-76.23)PEELDDS(68.5)DFET(-68.5)EDFDVR	8	0.33842	641	641	P35221;F8W845;G3XAM7;P35221-2;Q8N1C0	641;538;641;641;271	P35221	P35221	Catenin alpha-1	CTNNA1
	1.5859	1.9567				1.6977	1.5534					2.21			2.3863	2.1771	2.5811		1.6856		1.7727		1.7425	1.7268	1.9177	2.0604	1.9454				2.1999	2.3863				T	3			0.982859	17.64	0.00061775	78.418	60.097	49.535	1	YDGIRDIRKAVLMIRTPEELDDSDFETEDFD	X;X;X;X;X;X;X;X;X;X;X;X;X;X;X;Phospho (STY);X;X;X;X;X;X;X;X;X;X;X;X;X;X;X	XXXXXXXXXXXXXXXPPPPPPPPPPPPPPPP	T(0.983)PEELDDS(0.017)DFETEDFDVR	T(17.64)PEELDDS(-17.64)DFET(-36.56)EDFDVR	1	0.24357	634	634	P35221;F8W845;G3XAM7;P35221-2;Q8N1C0	634;531;634;634;264	P35221	P35221	Catenin alpha-1	CTNNA1
1.339		1.665			1.2344	1.3272				0.77532		0.59121	0.70096						1.3638				1.4283		1.5269						0.98199					S	3			0.946676	14.9941	1.95789e-05	163.46	114.13	86.539	1;2	ELDDSDFETEDFDVRSRTSVQTEDDQLIAGQ	X;X;X;X;Phospho (STY);X;X;X;X;X;X;X;X;X;X;Phospho (STY);X;Phospho (STY);X;X;X;X;X;X;X;X;X;X;X;X;X	XXXXXXXXXXXXXXXPPPPPPPPPPPPPPPP	S(0.947)RT(0.03)S(0.022)VQT(0.001)EDDQLIAGQSAR	S(14.99)RT(-14.99)S(-16.37)VQT(-28.04)EDDQLIAGQS(-82.9)AR	1	1.247	652	652	P35221;F8W845;G3XAM7;P35221-2;Q8N1C0;P26232;P26232-4;P26232-6;P26232-3;P26232-2;P26232-5	652;549;652;652;282;651;283;330;651;651;685	P35221	P35221	Catenin alpha-1;Catenin alpha-2	CTNNA1;CTNNA2
0.65682	1.3389	1.5153	1.6435			1.3819	1.1614	1.7867	1.6824	1.3109	1.2106	0.9799	1.2714		0.82214	0.60438	0.58277		1.1355		0.78781	1.0151			1.0833	0.8767	0.85011		0.56483	0.56536	1.23			0.45496		S	3			0.999032	30.4679	7.09449e-07	227.36	159.36	174.57	1;2	DSDFETEDFDVRSRTSVQTEDDQLIAGQSAR	X;Phospho (STY);X;X;X;X;X;X;X;X;X;X;X;X;Phospho (STY);Phospho (STY);X;X;X;X;X;X;X;X;X;X;X;X;X;X;X	XXXXXXXXXXXXPPPPPPPPPPPPPPPPPPP	SRT(0.001)S(0.999)VQTEDDQLIAGQSAR	S(-41.52)RT(-30.47)S(30.47)VQT(-61.93)EDDQLIAGQS(-171.8)AR	4	0.545	655	655	P35221;F8W845;G3XAM7;P35221-2;Q8N1C0;P26232;P26232-4;P26232-6;P26232-3;P26232-2;P26232-5	655;552;655;655;285;654;286;333;654;654;688	P35221	P35221	Catenin alpha-1;Catenin alpha-2	CTNNA1;CTNNA2
1.339		1.665				1.3272				0.77532		0.59121	0.70096						1.1355		0.78781	1.0151			1.0833	0.8767	0.85011		0.56483	0.56536				0.45496		T	3			0.877044	5.65494	0.000134681	107.97	64.936	48.288	2	DDSDFETEDFDVRSRTSVQTEDDQLIAGQSA	X;X;Phospho (STY);X;X;X;X;X;X;X;X;X;X;Phospho (STY);X;Phospho (STY);Phospho (STY);X;X;X;X;X;X;X;X;X;X;X;X;X;X	XXXXXXXXXXXXXPPPPPPPPPPPPPPPPPP	S(0.004)RT(0.877)S(0.559)VQT(0.559)EDDQLIAGQS(0.001)AR	S(-23.88)RT(5.65)S(0)VQT(0)EDDQLIAGQS(-31.98)AR	3	-0.10414	654	654	P35221;F8W845;G3XAM7;P35221-2;Q8N1C0;P26232;P26232-4;P26232-6;P26232-3;P26232-2;P26232-5	654;551;654;654;284;653;285;332;653;653;687	P35221	P35221	Catenin alpha-1;Catenin alpha-2	CTNNA1;CTNNA2
																		1.2875		1.4567			1.1115		1.2891		1.3039		1.3484	1.3171	1.6322			1.5977		S	3			1	103.17	0.00080051	137.27	111.4	137.27	1	RHIIKEYAENIGDGRSPEFRENEQKRILGLL	X;X;X;X;X;X;X;X;X;X;X;X;X;X;X;Phospho (STY);X;X;X;X;X;X;X;X;X;X;X;X;X;X;X	XXXXXPPPPPPPPPPPPPPPPPPPPXXXXXX	EYAENIGDGRS(1)PEFR	EY(-103.17)AENIGDGRS(103.17)PEFR	11	-0.18528	545	545	Q8WYA6;Q8WYA6-3;Q8WYA6-2;B4DE16	545;293;358;518	Q8WYA6	Q8WYA6	Beta-catenin-like protein 1	CTNNBL1
0.81789	2.1522	1.6379	1.2458	1.634	1.4017	1.4676	1.5004	1.3387	1.0075	0.90259	0.98956	0.91747	0.84623	0.83751	0.7099	0.56012	0.56827	0.80611	1.9241	1.4218	1.2255	1.4869	1.4028	0.89789	1.3101	0.89624	0.9857	0.97508	0.82602	0.76575	0.80702	0.64749	0.6822	0.44885	0.46469	S	3			1	105.242	1.08793e-06	326.89	272.8	192.4	1;2	STPNERGDHNRTLDRSGDLGDMEPLKGTTPL	Phospho (STY);Phospho (STY);X;X;X;X;X;X;X;X;X;Phospho (STY);X;X;X;Phospho (STY);X;X;X;X;X;X;X;X;X;X;X;Phospho (STY);Phospho (STY);X;X	XXXXXXPPPPPPPPPPPPPPPPPPPPPPPPP	TLDRS(1)GDLGDMEPLK	T(-105.24)LDRS(105.24)GDLGDMEPLK	5	-0.13072	920	920	O60716-3;O60716-5;O60716-21;O60716-19;O60716-13;O60716-11;O60716-8;O60716-7;O60716-24;O60716-23;O60716-16;O60716-15;O60716;C9JZR2;O60716-2;O60716-4;O60716-29;O60716-27;O60716-18;O60716-17;O60716-10;O60716-9;O60716-6;O60716-32;O60716-31;O60716-22;O60716-20;O60716-14;O60716-12;H0YC95;O60716-26;O60716-25;O60716-30;O60716-28	920;914;813;819;860;866;893;899;792;798;839;845;920;920;914;899;591;597;813;819;860;866;893;570;576;792;798;839;845;97;591;597;570;576	O60716-3	O60716-3	Catenin delta-1	CTNND1
																																				S	2			0.832285	9.05506	0.000799368	73.593	50.47	73.593	1	PDGYSRHYEDGYPGGSDNYGSLSRVTRIEER	X;X;X;X;X;X;X;X;X;X;X;X;X;X;X;Phospho (STY);X;X;X;X;X;X;X;X;X;X;X;X;X;X;X	XXXXXXPPPPPPPPPPPPPPPPPPXXXXXXX	HYEDGYPGGS(0.832)DNY(0.024)GS(0.103)LS(0.04)R	HY(-69.47)EDGY(-47.18)PGGS(9.06)DNY(-15.43)GS(-9.06)LS(-13.14)R	10	0.25971	225	225	O60716-3;O60716-5;O60716-21;O60716-19;O60716-13;O60716-11;O60716-8;O60716-7;O60716-24;O60716-23;O60716-16;O60716-15;O60716;C9JZR2;O60716-2;O60716-4;O60716-18;O60716-17;O60716-10;O60716-9;O60716-6;O60716-22;O60716-20;O60716-14;O60716-12;E9PRE2	225;225;124;124;171;171;225;225;124;124;171;171;225;225;225;225;124;124;171;171;225;124;124;171;171;147	O60716-3	O60716-3	Catenin delta-1	CTNND1
0.86961	0.49695	0.51609	0.46247	0.53553	0.51952	0.55088	0.49522	0.68033	0.58673	0.57849	0.52389	0.54717	0.6736	0.6205	0.60619	0.54153	0.60407	0.96535	0.68331	0.49045	0.57745	0.62468	0.59954	0.50638	0.61655	0.64308	0.6303	0.83485	0.72451	0.65225	0.87145	0.58296	0.71142	0.86617	0.74337	S	3			0.998707	30.0334	5.6688e-25	138.82	104.5	96.707	1	RHYEDGYPGGSDNYGSLSRVTRIEERYRPSM	X;X;X;X;X;X;X;X;X;X;X;X;X;X;X;Phospho (STY);X;X;X;X;X;X;X;X;X;X;X;X;X;X;X	XPPPPPPPPPPPPPPPPPPXXXXXXXXXXXX	HYEDGYPGGSDNYGS(0.999)LS(0.001)R	HY(-78.69)EDGY(-48.49)PGGS(-40.95)DNY(-36.82)GS(30.03)LS(-30.03)R	15	0.65506	230	230	O60716-3;O60716-5;O60716-21;O60716-19;O60716-13;O60716-11;O60716-8;O60716-7;O60716-24;O60716-23;O60716-16;O60716-15;O60716;C9JZR2;O60716-2;O60716-4;O60716-18;O60716-17;O60716-10;O60716-9;O60716-6;O60716-22;O60716-20;O60716-14;O60716-12;E9PRE2	230;230;129;129;176;176;230;230;129;129;176;176;230;230;230;230;129;129;176;176;230;129;129;176;176;152	O60716-3	O60716-3	Catenin delta-1	CTNND1
0.87838																													0.80496			0.60349				S	2			0.791032	5.80068	7.1657e-05	101.6	70.833	70.15	1	YEDGYPGGSDNYGSLSRVTRIEERYRPSMEG	X;X;X;X;X;X;X;X;X;X;X;X;X;X;X;Phospho (STY);X;X;X;X;X;X;X;X;X;X;X;X;X;X;X	PPPPPPPPPPPPPPPPPXXXXXXXXXXXXXX	HYEDGYPGGS(0.001)DNYGS(0.208)LS(0.791)R	HY(-64.34)EDGY(-59.52)PGGS(-30.36)DNY(-35.76)GS(-5.8)LS(5.8)R	17	-0.21901	232	232	O60716-3;O60716-5;O60716-21;O60716-19;O60716-13;O60716-11;O60716-8;O60716-7;O60716-24;O60716-23;O60716-16;O60716-15;O60716;C9JZR2;O60716-2;O60716-4;O60716-18;O60716-17;O60716-10;O60716-9;O60716-6;O60716-22;O60716-20;O60716-14;O60716-12;E9PRE2	232;232;131;131;178;178;232;232;131;131;178;178;232;232;232;232;131;131;178;178;232;131;131;178;178;154	O60716-3	O60716-3	Catenin delta-1	CTNND1
																																		0.75308		S	4			0.96219	14.0861	1.25297e-09	93.876	58.235	42.032	1	ARRTGTPSDPRRRLRSYEDMIGEEVPSDQYY	X;X;X;X;X;X;X;X;X;X;X;X;X;X;X;Phospho (STY);X;X;X;X;X;X;X;X;X;X;X;X;X;X;X	XXXXXXXXXXXXXPPPPPPPPPPPPPPPPPP	LRS(0.962)Y(0.038)EDMIGEEVPSDQYYWAPLAQHER	LRS(14.09)Y(-14.09)EDMIGEEVPS(-39.34)DQY(-40.85)Y(-41.62)WAPLAQHER	3	0.84387	320	320	O60716-3;O60716-5;O60716-21;O60716-19;O60716-13;O60716-11;O60716-8;O60716-7;O60716-24;O60716-23;O60716-16;O60716-15;O60716;C9JZR2;O60716-2;O60716-4;O60716-18;O60716-17;O60716-10;O60716-9;O60716-6;O60716-22;O60716-20;O60716-14;O60716-12	320;320;219;219;266;266;320;320;219;219;266;266;320;320;320;320;219;219;266;266;320;219;219;266;266	O60716-3	O60716-3	Catenin delta-1	CTNND1
																																				S	2			0.61138	2.05479	8.46015e-06	120.92	120.92	81.526	1	MSNMGSNTKSLDNNYSTPNERGDHNRTLDRS	X;X;X;X;X;X;X;X;X;X;X;X;X;X;X;Phospho (STY);X;X;X;X;X;X;X;X;X;X;Phospho (STY);X;X;X;Phospho (STY)	XXXXXXXXXPPPPPPPPPPPPXXXXXXXXXX	SLDNNY(0.008)S(0.611)T(0.381)PNER	S(-63.66)LDNNY(-19)S(2.05)T(-2.05)PNER	7	0.16484	905	905	O60716-3;O60716-5;O60716-21;O60716-19;O60716-13;O60716-11;O60716;C9JZR2;O60716-2;O60716-29;O60716-27;O60716-18;O60716-17;O60716-10;O60716-9;H0YC95;O60716-26;O60716-25	905;899;798;804;845;851;905;905;899;576;582;798;804;845;851;82;576;582	O60716-3	O60716-3	Catenin delta-1	CTNND1
																												0.56618								S	3			0.874045	8.51501	0.000459444	141.1	108.8	105.79	1	WKKSDFQVNLNNASRSQSSHSYDDSTLPLID	X;X;X;X;X;X;X;X;X;X;X;X;X;X;X;Phospho (STY);X;X;X;X;X;X;X;X;X;X;X;X;X;X;X	XXXXXXXXXXXXXXXPPPPPPPPPPPPPPPP	S(0.874)QS(0.123)S(0.003)HSYDDSTLPLIDR	S(8.52)QS(-8.52)S(-24.77)HS(-53.91)Y(-58.07)DDS(-69.19)T(-75.71)LPLIDR	1	0.38875	859	859	O60716-3;O60716-5;O60716-21;O60716-19;O60716-13;O60716-11;O60716-8;O60716-7;O60716-24;O60716-23;O60716-16;O60716-15;O60716;C9JZR2;O60716-2;O60716-4;O60716-29;O60716-27;O60716-18;O60716-17;O60716-10;O60716-9;O60716-6;O60716-32;O60716-31;O60716-22;O60716-20;O60716-14;O60716-12;H0YC95;O60716-26;O60716-25;O60716-30;O60716-28	859;853;752;758;799;805;853;859;752;758;799;805;859;859;853;859;530;536;752;758;799;805;853;530;536;752;758;799;805;36;530;536;530;536	O60716-3	O60716-3	Catenin delta-1	CTNND1
																		0.95433		0.86										0.58412					0.56163	S	3			0.897301	9.50633	0.000276207	149.69	120.62	133.98	1	KSDFQVNLNNASRSQSSHSYDDSTLPLIDRN	X;X;X;X;X;X;X;X;X;X;X;X;X;X;X;Phospho (STY);X;X;X;X;X;X;X;X;X;X;X;X;X;X;X	XXXXXXXXXXXXXPPPPPPPPPPPPPPPPPX	S(0.002)QS(0.897)S(0.101)HSYDDSTLPLIDR	S(-26.24)QS(9.51)S(-9.51)HS(-44.72)Y(-52.79)DDS(-80.48)T(-93.73)LPLIDR	3	0.21574	861	861	O60716-3;O60716-5;O60716-21;O60716-19;O60716-13;O60716-11;O60716-8;O60716-7;O60716-24;O60716-23;O60716-16;O60716-15;O60716;C9JZR2;O60716-2;O60716-4;O60716-29;O60716-27;O60716-18;O60716-17;O60716-10;O60716-9;O60716-6;O60716-32;O60716-31;O60716-22;O60716-20;O60716-14;O60716-12;H0YC95;O60716-26;O60716-25;O60716-30;O60716-28	861;855;754;760;801;807;855;861;754;760;801;807;861;861;855;861;532;538;754;760;801;807;855;532;538;754;760;801;807;38;532;538;532;538	O60716-3	O60716-3	Catenin delta-1	CTNND1
0.82041			0.55169		0.6947		0.46698	0.35999	0.65142	0.66585	0.52152	0.67331							0.93222	0.72044				0.40565	0.55138				0.44862	0.4378	0.40822	0.52233			0.54061	S	3			0.999731	36.5742	0.0001956	195.27	166.52	116.19	1	FQVNLNNASRSQSSHSYDDSTLPLIDRNQKS	X;X;X;X;X;X;X;X;X;X;X;X;X;X;X;Phospho (STY);X;X;X;X;X;X;X;X;X;X;X;X;X;X;X	XXXXXXXXXXPPPPPPPPPPPPPPPPPXXXX	SQSSHS(1)YDDSTLPLIDR	S(-52.9)QS(-52.9)S(-52.9)HS(36.57)Y(-36.57)DDS(-44.91)T(-60.53)LPLIDR	6	-1.0839	864	864	O60716-3;O60716-5;O60716-21;O60716-19;O60716-13;O60716-11;O60716-8;O60716-7;O60716-24;O60716-23;O60716-16;O60716-15;O60716;C9JZR2;O60716-2;O60716-4;O60716-29;O60716-27;O60716-18;O60716-17;O60716-10;O60716-9;O60716-6;O60716-32;O60716-31;O60716-22;O60716-20;O60716-14;O60716-12;H0YC95;O60716-26;O60716-25;O60716-30;O60716-28	864;858;757;763;804;810;858;864;757;763;804;810;864;864;858;864;535;541;757;763;804;810;858;535;541;757;763;804;810;41;535;541;535;541	O60716-3	O60716-3	Catenin delta-1	CTNND1
																																				S	3			0.497609	0	0.000713971	129.76	88.22	129.76		LNNASRSQSSHSYDDSTLPLIDRNQKSDKKP	X;X;X;X;X;X;X;X;X;X;X;X;X;X;X;Phospho (STY);X;X;X;X;X;X;X;X;X;X;X;X;X;X;X	XXXXXXPPPPPPPPPPPPPPPPPXXXXXXXX	SQSSHS(0.002)Y(0.002)DDS(0.498)T(0.498)LPLIDR	S(-99.69)QS(-93.16)S(-66.47)HS(-23.18)Y(-23.18)DDS(0)T(0)LPLIDR	10	0.3259	868	868	O60716-3;O60716-5;O60716-21;O60716-19;O60716-13;O60716-11;O60716-8;O60716-7;O60716-24;O60716-23;O60716-16;O60716-15;O60716;C9JZR2;O60716-2;O60716-4;O60716-29;O60716-27;O60716-18;O60716-17;O60716-10;O60716-9;O60716-6;O60716-32;O60716-31;O60716-22;O60716-20;O60716-14;O60716-12;H0YC95;O60716-26;O60716-25;O60716-30;O60716-28	868;862;761;767;808;814;862;868;761;767;808;814;868;868;862;868;539;545;761;767;808;814;862;539;545;761;767;808;814;45;539;545;539;545	O60716-3	O60716-3	Catenin delta-1	CTNND1
0.91131	0.89166	0.93174	1.0003					0.862		0.96951		0.74817	0.75086		0.6986	0.52736	0.67402	1.1089	0.96978	1.0311	0.95542	1.0448	0.90871	0.7697	0.88804	0.88827	0.87111	0.76753	0.91455	0.86118	0.71373	0.87033	0.75829	0.76031	0.64583	S	3			1	94.2782	1.56688e-05	185.02	144.07	130.27	1	EERRHVSAQLERVRVSPQDANPLMANGTLTR	X;X;X;X;X;X;X;X;X;X;X;X;X;X;X;Phospho (STY);X;X;X;X;X;X;X;X;X;X;X;X;X;X;X	XXXXXXXXXXXXPPPPPPPPPPPPPPPPPPP	VRVS(1)PQDANPLMANGTLTR	VRVS(94.28)PQDANPLMANGT(-94.28)LT(-118.3)R	4	-0.58717	47	47	O60716-3;O60716-5;O60716-8;O60716-7;O60716;C9JZR2;O60716-2;O60716-4;O60716-6	47;47;47;47;47;47;47;47;47	O60716-3	O60716-3	Catenin delta-1	CTNND1
1.0527				0.26586			0.16937	0.16249		0.13234	0.12206							1.1945	0.28242	0.23433	0.22793	0.17516	0.14327	0.13467				0.14519	0.098489							T	4			1	66.7076	0.00037359	134.02	95.959	66.708	1;2	DNNYSTPNERGDHNRTLDRSGDLGDMEPLKG	X;X;X;X;Phospho (STY);Phospho (STY);X;X;X;X;X;X;X;X;X;Phospho (STY);X;X;X;Phospho (STY);X;X;X;X;X;X;X;X;X;X;X	XXXXXXXXXXPPPPPPPPPPPPPPPPPPPPX	GDHNRT(1)LDRS(1)GDLGDMEPLK	GDHNRT(66.71)LDRS(66.71)GDLGDMEPLK	6	0.004328	916	916	O60716-3;O60716-5;O60716-21;O60716-19;O60716-13;O60716-11;O60716-8;O60716-7;O60716-24;O60716-23;O60716-16;O60716-15;O60716;C9JZR2;O60716-2;O60716-4;O60716-29;O60716-27;O60716-18;O60716-17;O60716-10;O60716-9;O60716-6;O60716-32;O60716-31;O60716-22;O60716-20;O60716-14;O60716-12;H0YC95;O60716-26;O60716-25;O60716-30;O60716-28	916;910;809;815;856;862;889;895;788;794;835;841;916;916;910;895;587;593;809;815;856;862;889;566;572;788;794;835;841;93;587;593;566;572	O60716-3	O60716-3	Catenin delta-1	CTNND1
																																				T	2			0.669507	3.06593	0.000915106	77.185	42.535	61.765	1	LDRSGDLGDMEPLKGTTPLMQKI________	X;X;X;Phospho (STY);X;X;X;X;X;X;X;X;X;X;X;Phospho (STY);X;X;X;X;X;X;X;X;X;X;X;X;X;X;X	XXXPPPPPPPPPPPPPPPPPPPXXXXXXXXX	GT(0.67)T(0.33)PLMQK	GT(3.07)T(-3.07)PLMQK	2	0.17784	932	932	O60716-3;O60716-5;O60716-21;O60716-19;O60716-13;O60716-11;O60716-8;O60716-7;O60716-24;O60716-23;O60716-16;O60716-15;O60716-29;O60716-27;O60716-32;O60716-31	932;926;825;831;872;878;905;911;804;810;851;857;603;609;582;588	O60716-3	O60716-3	Catenin delta-1	CTNND1
1.0148																		0.79329																		T	2			0.999988	49.1049	2.32075e-18	145.25	108.82	145.25	1;2	DRSGDLGDMEPLKGTTPLMQKI_________	X;X;Phospho (STY);X;X;X;X;X;X;X;X;X;X;X;X;Phospho (STY);X;X;X;X;X;X;X;X;X;X;X;X;X;X;X	PPPPPPPPPPPPPPPPPPPPPXXXXXXXXXX	GTT(1)PLMQK	GT(-49.1)T(49.1)PLMQK	3	0.061139	933	933	O60716-3;O60716-5;O60716-21;O60716-19;O60716-13;O60716-11;O60716-8;O60716-7;O60716-24;O60716-23;O60716-16;O60716-15;O60716-29;O60716-27;O60716-32;O60716-31	933;927;826;832;873;879;906;912;805;811;852;858;604;610;583;589	O60716-3	O60716-3	Catenin delta-1	CTNND1
0.90977	0.7179	0.67703	0.58888	0.5963	0.52467			0.28889		0.17774	0.11602	0.082306	0.052987					1.0251	0.84558	0.6686	0.64436	0.60336	0.51621	0.36258	0.35632	0.27809	0.23669	0.18602	0.14168	0.097221	0.06808					T	2			0.999334	31.7688	7.47443e-16	160.93	129.61	151.73	1	SNMGSNTKSLDNNYSTPNERGDHNRTLDRSG	X;X;X;X;X;X;X;X;X;X;X;X;X;X;X;Phospho (STY);X;X;X;X;X;X;X;X;X;Phospho (STY);X;X;X;Phospho (STY);X	XXXXXXXXPPPPPPPPPPPPXXXXXXXXXXX	SLDNNYS(0.001)T(0.999)PNER	S(-129.92)LDNNY(-60.87)S(-31.77)T(31.77)PNER	8	-0.0020102	906	906	O60716-3;O60716-5;O60716-21;O60716-19;O60716-13;O60716-11;O60716;C9JZR2;O60716-2;O60716-29;O60716-27;O60716-18;O60716-17;O60716-10;O60716-9;H0YC95;O60716-26;O60716-25	906;900;799;805;846;852;906;906;900;577;583;799;805;846;852;83;577;583	O60716-3	O60716-3	Catenin delta-1	CTNND1
																																				T	3			0.829286	7.40472	0.000713971	129.76	88.22	94.958	1	NNASRSQSSHSYDDSTLPLIDRNQKSDKKPD	X;X;X;X;X;X;X;X;X;X;X;X;X;X;X;Phospho (STY);X;X;X;X;X;X;X;X;X;X;X;X;X;X;X	XXXXXPPPPPPPPPPPPPPPPPXXXXXXXXX	SQSSHS(0.01)Y(0.01)DDS(0.151)T(0.829)LPLIDR	S(-70.91)QS(-70.91)S(-51.37)HS(-19.19)Y(-19.19)DDS(-7.4)T(7.4)LPLIDR	11	0.99649	869	869	O60716-3;O60716-5;O60716-21;O60716-19;O60716-13;O60716-11;O60716-8;O60716-7;O60716-24;O60716-23;O60716-16;O60716-15;O60716;C9JZR2;O60716-2;O60716-4;O60716-29;O60716-27;O60716-18;O60716-17;O60716-10;O60716-9;O60716-6;O60716-32;O60716-31;O60716-22;O60716-20;O60716-14;O60716-12;H0YC95;O60716-26;O60716-25;O60716-30;O60716-28	869;863;762;768;809;815;863;869;762;768;809;815;869;869;863;869;540;546;762;768;809;815;863;540;546;762;768;809;815;46;540;546;540;546	O60716-3	O60716-3	Catenin delta-1	CTNND1
																																				Y	3			0.497912	0	0.000426388	95.9	71.485	95.9		YSRHYEDGYPGGSDNYGSLSRVTRIEERYRP	X;X;X;X;X;X;X;X;X;X;X;X;X;X;X;Phospho (STY);X;X;X;X;X;X;X;X;X;X;X;X;X;X;X	XXXPPPPPPPPPPPPPPPPPPXXXXXXXXXX	HYEDGYPGGS(0.004)DNY(0.498)GS(0.498)LSR	HY(-77.73)EDGY(-37.04)PGGS(-21.09)DNY(0)GS(0)LS(-33.94)R	13	0.30934	228	228	O60716-3;O60716-5;O60716-21;O60716-19;O60716-13;O60716-11;O60716-8;O60716-7;O60716-24;O60716-23;O60716-16;O60716-15;O60716;C9JZR2;O60716-2;O60716-4;O60716-18;O60716-17;O60716-10;O60716-9;O60716-6;O60716-22;O60716-20;O60716-14;O60716-12;E9PRE2	228;228;127;127;174;174;228;228;127;127;174;174;228;228;228;228;127;127;174;174;228;127;127;174;174;150	O60716-3	O60716-3	Catenin delta-1	CTNND1
																																				Y	3			0.796946	5.94125	0.000936579	66.36	41.419	66.36	1	RRTGTPSDPRRRLRSYEDMIGEEVPSDQYYW	X;X;X;X;X;X;X;X;X;X;X;X;X;X;X;Phospho (STY);X;X;X;X;X;X;X;X;X;X;X;X;X;X;X	XXXXXXXXXXXXPPPPPPPPPPPPPPPPPPP	LRS(0.203)Y(0.797)EDMIGEEVPSDQYYWAPLAQHER	LRS(-5.94)Y(5.94)EDMIGEEVPS(-40.23)DQY(-43.95)Y(-43.37)WAPLAQHER	4	0.73747	321	321	O60716-3;O60716-5;O60716-21;O60716-19;O60716-13;O60716-11;O60716-8;O60716-7;O60716-24;O60716-23;O60716-16;O60716-15;O60716;C9JZR2;O60716-2;O60716-4;O60716-18;O60716-17;O60716-10;O60716-9;O60716-6;O60716-22;O60716-20;O60716-14;O60716-12	321;321;220;220;267;267;321;321;220;220;267;267;321;321;321;321;220;220;267;267;321;220;220;267;267	O60716-3	O60716-3	Catenin delta-1	CTNND1
																																				Y	3			0.498178	0	0.000423403	116.55	87.643	116.55		QVNLNNASRSQSSHSYDDSTLPLIDRNQKSD	X;X;X;X;X;X;X;X;X;X;X;X;X;X;X;X;X;X;X;X;X;X;X;X;X;X;X;X;X;X;X	XXXXXXXXXXXXXXXXXXXXXXXXXXXXXXX	SQSSHS(0.498)Y(0.498)DDS(0.003)TLPLIDR	S(-72.95)QS(-57.66)S(-49.41)HS(0)Y(0)DDS(-21.78)T(-31.79)LPLIDR	7	0.34936	865	865	O60716-3;O60716-5;O60716-21;O60716-19;O60716-13;O60716-11;O60716-8;O60716-7;O60716-24;O60716-23;O60716-16;O60716-15;O60716;C9JZR2;O60716-2;O60716-4;O60716-29;O60716-27;O60716-18;O60716-17;O60716-10;O60716-9;O60716-6;O60716-32;O60716-31;O60716-22;O60716-20;O60716-14;O60716-12;H0YC95;O60716-26;O60716-25;O60716-30;O60716-28	865;859;758;764;805;811;859;865;758;764;805;811;865;865;859;865;536;542;758;764;805;811;859;536;542;758;764;805;811;42;536;542;536;542	O60716-3	O60716-3	Catenin delta-1	CTNND1
				1.0452	1.0832																															S	3			0.858899	9.14766	1.02049e-39	154.87	109.53	49.773	2	QKGCRLSPRDTYSDRSGSSSPDSEITELKFP	X;X;X;X;X;X;X;X;X;X;X;X;X;X;X;Phospho (STY);X;X;Phospho (STY);Phospho (STY);X;X;X;X;X;X;X;X;X;X;X	XXXXXXXXXPPPPPPPPPPPPPPPPPPPPPP	S(0.859)GS(0.178)S(0.441)S(0.47)PDS(0.041)EIT(0.01)ELKFPSINHD	S(9.15)GS(-5.31)S(0)S(0)PDS(-13.12)EIT(-19.95)ELKFPS(-34.46)INHD	1	0.032712	571	571	P17812;B4DR64	571;340	P17812	P17812	CTP synthase 1	CTPS1
													1.4002																							S	3			0.560474	1.18125	2.48202e-51	158.75	128.75	49.555	2	GCRLSPRDTYSDRSGSSSPDSEITELKFPSI	X;X;X;X;X;X;X;X;X;X;X;X;X;X;X;Phospho (STY);Phospho (STY);Phospho (STY);X;X;X;X;X;X;X;X;X;X;X;X;X	XXXXXXXPPPPPPPPPPPPPPPPPPPPPPPP	DT(0.029)Y(0.027)S(0.031)DRS(0.488)GS(0.56)S(0.56)S(0.274)PDS(0.027)EIT(0.002)ELKFPSINHD	DT(-16.29)Y(-16.67)S(-14.87)DRS(-1.18)GS(1.18)S(1.18)S(-4.25)PDS(-14.4)EIT(-26.79)ELKFPS(-38.4)INHD	9	0.29781	573	573	P17812;B4DR64	573;342	P17812	P17812	CTP synthase 1	CTPS1
0.95478	1.1568	0.82014	0.88049	0.87446	0.80305	0.77032	0.71971	0.83341	0.83438	0.76204	0.95177	0.72957	1.0165	0.91041	0.82767	0.83872	0.83534	1.1064	1.0255	1.0006	0.76412	0.86929	0.97648	0.77593	0.80956	0.81174	0.91171	0.78143	0.79703	0.73045	0.8546	0.89375	0.79497	0.7556	0.96106	S	2			0.995279	26.0493	2.48202e-51	158.75	128.75	70.837	1;2	CRLSPRDTYSDRSGSSSPDSEITELKFPSIN	X;X;X;X;X;X;X;X;X;X;X;X;Phospho (STY);X;Phospho (STY);Phospho (STY);Phospho (STY);X;X;Phospho (STY);X;X;X;X;X;X;X;X;Phospho (STY);X;X	XXXXXXPPPPPPPPPPPPPPPPPPPPPPPPP	S(0.001)GS(0.003)S(0.995)S(0.961)PDS(0.039)EIT(0.001)ELK	S(-31.45)GS(-26.05)S(26.05)S(14.02)PDS(-14.02)EIT(-29.32)ELK	4	-0.2872	574	574	P17812;B4DR64	574;343	P17812	P17812	CTP synthase 1	CTPS1
1.0335	0.93588	1.0889	1.0692	1.1627	1.4302	1.0634	0.98343	1.0936	1.1595	1.0175	1.0459	1.0672	0.98239	1.3043	1.1442	1.0194	1.0945	0.95052	1.418	1.451	1.1882	1.3714	1.4116	1.101	1.3957	1.2218	1.1929	1.3302	1.265	1.2612	1.345	1.1877	1.4028	1.3942	1.2541	S	2			0.999505	34.482	3.95657e-53	183.73	153.73	140.68	1;2	RLSPRDTYSDRSGSSSPDSEITELKFPSINH	X;X;X;X;X;X;X;X;X;X;X;Phospho (STY);X;Phospho (STY);Phospho (STY);Phospho (STY);X;X;X;X;X;X;X;X;X;X;X;X;X;X;X	XXXXXPPPPPPPPPPPPPPPPPPPPPPPPPP	SGSSS(1)PDSEITELK	S(-80.52)GS(-57.73)S(-34.48)S(34.48)PDS(-38.65)EIT(-59.08)ELK	5	-0.08202	575	575	P17812;B4DR64	575;344	P17812	P17812	CTP synthase 1	CTPS1
														1.2526	1.0446												1.2626						1.1532			S	3			0.823068	8.47759	0.000129141	66.893	43.718	41.31	1;2	PRDTYSDRSGSSSPDSEITELKFPSINHD__	X;X;X;X;X;X;X;X;X;X;X;Phospho (STY);X;X;X;Phospho (STY);X;X;X;X;X;X;X;X;X;X;X;X;X;X;X	XXXXXXXXPPPPPPPPPPPPPPPPPPPPPXX	S(0.005)GS(0.005)S(0.011)S(0.038)PDS(0.823)EIT(0.117)ELKFPS(0.001)INHD	S(-22.36)GS(-22.36)S(-18.65)S(-13.35)PDS(8.48)EIT(-8.48)ELKFPS(-28.32)INHD	8	0.095858	578	578	P17812;B4DR64	578;347	P17812	P17812	CTP synthase 1	CTPS1
																																				T	3			0.419273	1.77854	0.000202981	69.422	52.807	69.422		TYSDRSGSSSPDSEITELKFPSINHD_____	X;X;X;X;X;X;X;X;X;X;X;X;X;X;X;Phospho (STY);X;X;X;X;X;X;X;X;X;X;X;X;X;X;X	XXXXXPPPPPPPPPPPPPPPPPPPPPXXXXX	S(0.001)GS(0.029)S(0.12)S(0.152)PDS(0.278)EIT(0.419)ELKFPSINHD	S(-24.8)GS(-11.62)S(-5.44)S(-4.4)PDS(-1.78)EIT(1.78)ELKFPS(-34.77)INHD	11	-0.17569	581	581	P17812;B4DR64	581;350	P17812	P17812	CTP synthase 1	CTPS1
2.6447	2.5759	1.8008	2.7565	2.5673	2.1938	1.9153		4.7304	2.7152	1.4436	2.0405	1.578	2.182	2.4024	1.0999	2.0413	1.9866						0.67569			0.99442			3.8045					2.6092		S	3			1	82.5865	4.79047e-07	179.59	142.91	138.25	1	RKKKKRRRHPKGEEGSDDDETENGPKPKKRR	X;X;X;X;X;X;X;X;X;X;X;X;X;X;X;Phospho (STY);X;X;X;X;X;X;X;X;X;X;X;X;X;X;X	XXXXXXXXXXXPPPPPPPPPPPPPPPPPXXX	GEEGS(1)DDDETENGPKPK	GEEGS(82.59)DDDET(-82.59)ENGPKPK	5	1.0222	970	970	Q6PD62	970	Q6PD62	Q6PD62	RNA polymerase-associated protein CTR9 homolog	CTR9
0.88229	1.2898	1.3082	1.2275	1.3422	1.2105	1.2865	1.1129	1.3077	1.3071	1.2998	1.3139	1.2199	1.3523	1.5265	1.2735	1.308	1.3227	1.0185	1.5298	1.3827	1.4462	1.4561	1.5227	1.1521	1.3528	1.465	1.4108	1.3561	1.5721	1.548	1.402	1.3288	1.5024	1.5131	1.4797	T	2			1	84.7984	9.34933e-66	173.09	142.21	141.87	1	RSKKGGEFDEFVNDDTDDDLPISKKKKRRKG	X;X;X;X;X;X;X;X;X;X;X;X;X;X;X;Phospho (STY);X;X;X;X;X;X;X;X;X;X;X;X;X;X;X	XXXPPPPPPPPPPPPPPPPPPPPPPXXXXXX	KGGEFDEFVNDDT(1)DDDLPISK	KGGEFDEFVNDDT(84.8)DDDLPIS(-84.8)K	13	0.20558	925	925	Q6PD62	925	Q6PD62	Q6PD62	RNA polymerase-associated protein CTR9 homolog	CTR9
																		0.96919		1.3104	1.4643	1.3146		1.2282	1.1605	1.4999	1.3804	1.7359	1.1755	1.3819	1.3425	1.2508	1.1731	1.1655	1.3874	S	2			0.999999	58.339	5.68951e-79	178.79	155.26	171.16	1	SYRGPVSGTEPEPVYSMEAADYREASSQQGL	X;X;X;X;X;X;X;X;X;X;X;X;X;X;X;Phospho (STY);X;X;X;X;X;X;X;X;X;X;X;X;X;X;X	XXXPPPPPPPPPPPPPPPPPPPPXXXXXXXX	GPVSGTEPEPVYS(1)MEAADYR	GPVS(-107.7)GT(-94.81)EPEPVY(-58.34)S(58.34)MEAADY(-87.22)R	13	0.2649	447	447	Q14247;Q14247-3;Q14247-2;H0YEV2;H0YCD9;B4E358	447;410;410;81;104;131	Q14247	Q14247	Src substrate cortactin	CTTN
						1.2754			1.0401			1.3653	1.2908			0.87725											1.2037	1.168			1.1264					S	2			0.95434	13.2209	1.43318e-06	161.19	108.69	52.569	1;3	PPVSPAPQPTEERLPSSPVYEDAASFKAELS	X;X;X;Phospho (STY);X;X;X;X;X;Phospho (STY);X;X;X;X;X;Phospho (STY);X;X;X;X;X;X;X;X;X;X;X;X;X;X;X	PPPPPPPPPPPPPPPPPPPPPPPPPPPXXXX	LPS(0.954)S(0.045)PVYEDAASFK	LPS(13.22)S(-13.22)PVY(-40.25)EDAAS(-39.32)FK	3	-0.023525	417	417	Q14247;Q14247-3;Q14247-2;H0YEV2;H0YCD9;B4E358	417;380;380;51;74;101	Q14247	Q14247	Src substrate cortactin	CTTN
0.95798	1.1543	1.1423	0.94083	1.1936	1.11	1.1879	1.2547	1.1637	1.0569	1.2661	1.1462	1.2685	1.1392	1.3166	0.91712	1.1712	1.1104	1.002	1.5592	1.2349	1.2037	1.3645	1.5219	0.99783	1.2102	1.2318	1.1592	1.2585	1.3425	1.0828	1.1902	1.1189	1.2136	1.1849	1.2625	S	3			0.999944	42.5089	1.43318e-06	238.88	186.3	238.88	1;3	PVSPAPQPTEERLPSSPVYEDAASFKAELSY	X;X;Phospho (STY);X;X;X;X;X;X;X;X;X;X;X;X;Phospho (STY);X;X;X;X;X;X;X;X;X;X;X;X;X;X;X	PPPPPPPPPPPPPPPPPPPPPPPPPPXXXXX	LPSS(1)PVYEDAASFK	LPS(-42.51)S(42.51)PVY(-88.78)EDAAS(-195.47)FK	4	0.0034717	418	418	Q14247;Q14247-3;Q14247-2;H0YEV2;H0YCD9;B4E358	418;381;381;52;75;102	Q14247	Q14247	Src substrate cortactin	CTTN
0.88539	1.1442	1.0817	0.99924	1.1626	1.0654	1.1645	1.0299	0.95649	0.8406	0.93786	0.98306	0.98184	0.98614	1.0208	0.82021	0.83035	0.8578	0.9333	1.2402	1.1543	1.1118	1.121	1.1491	0.99005	0.99008	1.0152	0.95127	1.0954	0.98139	0.9624	0.93035	0.9621	0.92503	0.86622	0.87597	S	2			1	68.3994	1.09608e-49	172.24	135.32	172.24	2;3	KLEEQARAKTQTPPVSPAPQPTEERLPSSPV	X;X;X;X;X;X;X;X;X;Phospho (STY);X;Phospho (STY);X;X;X;Phospho (STY);X;X;X;X;X;Phospho (STY);X;X;X;X;X;Phospho (STY);Phospho (STY);X;X	XXXXXXXXXPPPPPPPPPPPPPPPPPPPPPP	T(0.002)QT(0.998)PPVS(1)PAPQPTEER	T(-27.2)QT(27.2)PPVS(68.4)PAPQPT(-68.4)EER	7	0.089401	405	405	Q14247;Q14247-3;Q14247-2;H0YEV2;H0YCD9;B4E358	405;368;368;39;62;89	Q14247	Q14247	Src substrate cortactin	CTTN
	1.1747			1.1754	1.0419	1.1605	1.0299	0.96022	1.0401	0.98926	0.93183	1.0257	1.1095	1.0208	0.85268		0.88752	0.86598	1.2922	1.1807	1.172	1.1243	1.7166	2.4983	1.0173	0.98229	0.95127	1.9936	4.2024	0.92185	0.89288	1.0363	0.88441	4.9568	0.94407	T	3			0.996644	24.7265	2.47784e-22	139.25	104.46	118.48	1;2;3	QEEARRKLEEQARAKTQTPPVSPAPQPTEER	X;X;X;X;X;X;X;X;X;X;X;X;X;X;X;Phospho (STY);X;X;X;X;X;Phospho (STY);X;X;X;X;X;Phospho (STY);X;X;X	XXXXXXXXXXXXXXXPPPPPPPPPPPPPPPP	T(0.997)QT(0.003)PPVS(1)PAPQPTEER	T(24.73)QT(-24.73)PPVS(40.58)PAPQPT(-47.59)EER	1	-0.078435	399	399	Q14247;Q14247-3;Q14247-2;H0YEV2;H0YCD9;B4E358	399;362;362;33;56;83	Q14247	Q14247	Src substrate cortactin	CTTN
0.88539	1.1145	1.0817	0.99924	1.1499	1.0894	1.1685	0.97845	2.9146	0.8406	0.88914		0.98184	0.98614	1.05	0.78897	0.83035	0.82907	1.0058	1.1903	1.1285	1.0547	1.1176	1.193	0.99005	0.96354	1.0492		1.0456	0.98139	1.0047	0.9694	0.89322	0.96752	0.85079	1.7972	T	2			0.998813	29.2492	1.09608e-49	172.24	135.32	120.41	1;2;3	EARRKLEEQARAKTQTPPVSPAPQPTEERLP	X;X;X;X;X;X;X;X;X;X;X;X;X;X;X;Phospho (STY);X;X;X;Phospho (STY);X;X;X;X;X;Phospho (STY);X;X;X;X;X	XXXXXXXXXXXXXPPPPPPPPPPPPPPPPPP	T(0.001)QT(0.999)PPVS(1)PAPQPTEER	T(-29.25)QT(29.25)PPVS(42.06)PAPQPT(-42.06)EER	3	0.090633	401	401	Q14247;Q14247-3;Q14247-2;H0YEV2;H0YCD9;B4E358	401;364;364;35;58;85	Q14247	Q14247	Src substrate cortactin	CTTN
	1.273															12.367												4.6049			0.93888					T	3			0.941874	13.3587	0.0002524	65.125	46.517	40.935	1;2;3	RAKTQTPPVSPAPQPTEERLPSSPVYEDAAS	X;X;X;Phospho (STY);X;Phospho (STY);X;X;X;Phospho (STY);X;X;X;X;X;Phospho (STY);X;X;X;X;X;Phospho (STY);Phospho (STY);X;X;Phospho (STY);X;X;X;X;X	XXXPPPPPPPPPPPPPPPPPPPPPPPPPPPP	T(0.241)QT(0.241)PPVS(0.567)PAPQPT(0.942)EERLPS(0.483)S(0.483)PVY(0.033)EDAAS(0.01)FK	T(-3.8)QT(-3.8)PPVS(3.8)PAPQPT(13.36)EERLPS(0)S(0)PVY(-12.22)EDAAS(-16.03)FK	13	0.074153	411	411	Q14247;Q14247-3;Q14247-2;H0YEV2;H0YCD9;B4E358	411;374;374;45;68;95	Q14247	Q14247	Src substrate cortactin	CTTN
																				1.5733							3.8173		1.5099				4.8767			Y	3			0.918095	10.5385	0.00212673	110.08	79.035	110.08	1;2;3	PAPQPTEERLPSSPVYEDAASFKAELSYRGP	X;X;X;X;X;X;X;X;X;X;X;X;X;X;X;Phospho (STY);X;X;X;X;X;X;X;X;X;X;X;X;X;X;X	PPPPPPPPPPPPPPPPPPPPPPPXXXXXXXX	LPS(0.001)S(0.081)PVY(0.918)EDAASFK	LPS(-30.59)S(-10.54)PVY(10.54)EDAAS(-73.13)FK	7	0.066664	421	421	Q14247;Q14247-3;Q14247-2;H0YEV2;H0YCD9;B4E358	421;384;384;55;78;105	Q14247	Q14247	Src substrate cortactin	CTTN
				0.98107		0.78437					1.0479		0.98029			0.85426											1.0143									S	3			0.929982	11.2328	0.000416	160.53	131.32	160.53	1	SLKKIVKDLEASHQHSSPNEQLKKPVTVSKG	X;X;X;X;X;X;X;X;X;X;X;X;X;X;X;Phospho (STY);X;X;X;X;X;X;X;X;X;X;X;X;X;X;X	XXXXXXXPPPPPPPPPPPPPPPPXXXXXXXX	DLEASHQHS(0.93)S(0.07)PNEQLK	DLEAS(-56.1)HQHS(11.23)S(-11.23)PNEQLK	9	0.096543	284	284	Q9P2B4	284	Q9P2B4	Q9P2B4	CTTNBP2 N-terminal-like protein	CTTNBP2NL
0.85061	1.0313	0.95688	0.87933	1.0096	1.122	1.015	0.89938	1.244	0.89303	1.0416	0.9984	1.0986	1.0178	1.1809	1.0214	1.1337	1.0343	0.83595	1.0384	1.3129	1.0554	1.1481	1.152	0.91435	1.1653	1.0207	1.1578	1.1129	1.0813	0.97976	1.3317	1.2493	1.037	0.88111	0.90313	S	3			0.999973	45.7574	9.11789e-08	277.94	238.42	191.44	1	LKKIVKDLEASHQHSSPNEQLKKPVTVSKGT	X;X;X;X;X;X;X;X;X;X;X;X;X;X;X;Phospho (STY);X;X;X;X;X;X;X;X;X;X;X;X;X;X;X	XXXXXXPPPPPPPPPPPPPPPPXXXXXXXXX	DLEASHQHSS(1)PNEQLK	DLEAS(-105.93)HQHS(-45.76)S(45.76)PNEQLK	10	0.11433	285	285	Q9P2B4	285	Q9P2B4	Q9P2B4	CTTNBP2 N-terminal-like protein	CTTNBP2NL
																						1.3571	1.3815			1.5091					1.3695		1.6299			S	3			0.538598	1.024	0.00122906	52.19	12.545	52.19	1	FQSQADQDQQASGLQSPPSRDLSPTLIDNSA	X;X;X;X;X;X;X;X;X;X;X;X;X;X;X;Phospho (STY);X;X;X;X;X;X;Phospho (STY);X;X;X;X;X;X;X;X	PPPPPPPPPPPPPPPPPPPPXXXXXXXXXXX	FQSQADQDQQAS(0.036)GLQS(0.539)PPS(0.425)R	FQS(-49.22)QADQDQQAS(-11.76)GLQS(1.02)PPS(-1.02)R	16	0.44549	481	481	Q9P2B4	481	Q9P2B4	Q9P2B4	CTTNBP2 N-terminal-like protein	CTTNBP2NL
1.1259	1.2042	1.1223	0.91275	1.8615	2.039	0.88772			3.0985						3.9045				1.1296	1.01		0.99841				0.68569					0.29061	4.0451	0.16695			S	3			0.982913	19.9777	2.32708e-05	78.653	54.557	65.118	1;2	VLSRFTSQQGPIKPVSPNSSPFGTDYRNLAN	X;X;X;X;X;X;X;X;X;X;X;X;X;X;X;Phospho (STY);X;X;Phospho (STY);Phospho (STY);X;X;X;Phospho (STY);X;Phospho (STY);X;X;X;X;X	XXXXPPPPPPPPPPPPPPPPPPPPPPPXXXX	FTSQQGPIKPVS(0.983)PNS(0.145)S(0.13)PFGT(0.33)DY(0.411)R	FT(-38.17)S(-33.94)QQGPIKPVS(19.98)PNS(-4.7)S(-5.23)PFGT(-0.96)DY(0.96)R	12	0.55506	523	523	Q9P2B4	523	Q9P2B4	Q9P2B4	CTTNBP2 N-terminal-like protein	CTTNBP2NL
1.1259		1.1223		0.99311		0.88772																	0.86015										0.16695			S	3			0.865695	8.00785	2.7214e-05	77.469	54.533	62.589	1;2	RFTSQQGPIKPVSPNSSPFGTDYRNLANTAN	X;X;X;X;X;X;X;X;X;X;X;X;Phospho (STY);X;X;Phospho (STY);Phospho (STY);X;X;X;X;X;X;X;X;X;X;X;X;X;X	XPPPPPPPPPPPPPPPPPPPPPPPXXXXXXX	FTSQQGPIKPVS(0.236)PNS(0.866)S(0.866)PFGT(0.018)DY(0.015)R	FT(-46.27)S(-46.27)QQGPIKPVS(-8.01)PNS(8.01)S(8.01)PFGT(-21.33)DY(-21.33)R	15	0.53443	526	526	Q9P2B4	526	Q9P2B4	Q9P2B4	CTTNBP2 N-terminal-like protein	CTTNBP2NL
1.1259	1.0702	1.1223		0.99311		0.88772													1.1296				0.86015										0.16695			S	3			0.865695	8.00785	2.7214e-05	77.469	54.533	62.589	1;2	FTSQQGPIKPVSPNSSPFGTDYRNLANTANP	X;X;X;X;X;X;X;X;X;X;X;Phospho (STY);X;X;Phospho (STY);Phospho (STY);X;X;X;X;X;X;X;X;X;X;X;X;X;X;X	PPPPPPPPPPPPPPPPPPPPPPPXXXXXXXX	FTSQQGPIKPVS(0.236)PNS(0.866)S(0.866)PFGT(0.018)DY(0.015)R	FT(-46.27)S(-46.27)QQGPIKPVS(-8.01)PNS(8.01)S(8.01)PFGT(-21.33)DY(-21.33)R	16	0.53443	527	527	Q9P2B4	527	Q9P2B4	Q9P2B4	CTTNBP2 N-terminal-like protein	CTTNBP2NL
1.1665	0.94917	0.97637	0.88588	0.99541	0.99255	0.99124	0.80811	0.94398	1.1299	0.85587	0.9042	0.85088	0.84872	0.84056	0.5856	0.74143	0.56977		0.74248					0.49475			0.60889									S	3			0.977472	18.182	0.00280293	112.44	74.792	68.536	2	GNPPPIPPKKPGLTPSPSATTPLTKTHSQAA	X;X;X;X;X;X;X;X;X;X;X;X;X;Phospho (STY);X;Phospho (STY);X;Phospho (STY);X;Phospho (STY);X;X;X;X;X;X;X;X;X;X;X	XXXXXXXXXPPPPPPPPPPPPPPPPXXXXXX	KPGLT(0.995)PS(0.977)PS(0.018)AT(0.008)T(0.001)PLT(0.001)K	KPGLT(26.45)PS(18.18)PS(-18.18)AT(-22.22)T(-36.38)PLT(-38.2)K	7	-0.089226	592	592	Q9P2B4	592	Q9P2B4	Q9P2B4	CTTNBP2 N-terminal-like protein	CTTNBP2NL
																																				S	3			0.955128	15.7222	5.80998e-09	106.75	59.068	65.954	1	SSPCSSPVLTKRLLGSSASSPGYQSSYQVGI	X;X;X;X;X;X;X;X;X;X;X;X;X;X;X;Phospho (STY);X;X;X;X;X;X;X;X;X;X;X;X;X;X;X	XXXXXXXXXXXPPPPPPPPPPPPPPPPPPPP	RLLGS(0.955)S(0.026)AS(0.005)S(0.014)PGYQSSYQVGINQR	RLLGS(15.72)S(-15.72)AS(-22.74)S(-18.35)PGY(-36.62)QS(-48.39)S(-48.39)Y(-48.72)QVGINQR	5	-0.32459	440	440	Q9P2B4	440	Q9P2B4	Q9P2B4	CTTNBP2 N-terminal-like protein	CTTNBP2NL
																																				S	3			0.636589	5.9361	7.90824e-09	104.84	77.902	68.525	1	SPCSSPVLTKRLLGSSASSPGYQSSYQVGIN	X;X;X;X;X;X;X;X;X;X;X;X;X;X;X;Phospho (STY);X;X;X;X;X;X;X;X;X;X;X;X;X;X;X	XXXXXXXXXXPPPPPPPPPPPPPPPPPPPPP	LLGS(0.162)S(0.637)AS(0.134)S(0.036)PGY(0.03)QS(0.001)SYQVGINQR	LLGS(-5.94)S(5.94)AS(-6.77)S(-12.49)PGY(-13.26)QS(-28.54)S(-34.05)Y(-39.21)QVGINQR	5	0.69137	441	441	Q9P2B4	441	Q9P2B4	Q9P2B4	CTTNBP2 N-terminal-like protein	CTTNBP2NL
																		1.1802							1.2984											S	2			0.775094	6.43539	8.00578e-12	112.58	73.338	66.76	1	CSSPVLTKRLLGSSASSPGYQSSYQVGINQR	X;X;X;X;X;X;X;X;X;X;X;X;X;X;X;Phospho (STY);X;X;X;X;X;X;X;X;X;X;X;X;X;X;X	XXXXXXXXPPPPPPPPPPPPPPPPPPPPPPP	LLGS(0.005)S(0.005)AS(0.775)S(0.176)PGY(0.036)QS(0.002)S(0.001)YQVGINQR	LLGS(-22.28)S(-22.28)AS(6.44)S(-6.44)PGY(-13.31)QS(-25.15)S(-29.64)Y(-36.11)QVGINQR	7	-0.97025	443	443	Q9P2B4	443	Q9P2B4	Q9P2B4	CTTNBP2 N-terminal-like protein	CTTNBP2NL
			0.9789	1.272		0.95237													1.2569	1.0401	1.0219		1.4514			1.2078		0.92478		0.79404	0.71071		0.5064			S	2			0.994437	23.7416	1.72938e-70	167.05	127.8	158.91	1	SSPVLTKRLLGSSASSPGYQSSYQVGINQRF	X;X;X;X;X;X;X;X;X;X;X;X;X;X;X;Phospho (STY);X;X;X;X;X;X;X;X;X;X;X;X;X;X;X	XXXXXXXPPPPPPPPPPPPPPPPPPPPPPPX	LLGSSAS(0.004)S(0.994)PGY(0.001)QSSYQVGINQR	LLGS(-45.29)S(-39.71)AS(-23.74)S(23.74)PGY(-29.16)QS(-48.66)S(-54.23)Y(-61.29)QVGINQR	8	-0.3964	444	444	Q9P2B4	444	Q9P2B4	Q9P2B4	CTTNBP2 N-terminal-like protein	CTTNBP2NL
						2.8435																												3.3676		T	3			0.917722	13.7694	0.000114985	70.452	42.119	64.522	1;2	QGPIKPVSPNSSPFGTDYRNLANTANPRGDT	X;X;X;X;X;X;X;Phospho (STY);X;X;X;X;X;X;X;Phospho (STY);X;X;X;X;X;X;X;X;X;X;X;X;X;X;X	PPPPPPPPPPPPPPPPPPPXXXXXXXXXXXX	FTSQQGPIKPVS(0.906)PNS(0.083)S(0.083)PFGT(0.918)DY(0.01)R	FT(-43.92)S(-43.92)QQGPIKPVS(12.65)PNS(-12.65)S(-12.65)PFGT(13.77)DY(-19.67)R	20	0.35748	531	531	Q9P2B4	531	Q9P2B4	Q9P2B4	CTTNBP2 N-terminal-like protein	CTTNBP2NL
1.1665	0.94917	0.97637	0.88588	0.99541	0.99255	0.99124	0.80811	0.94398	1.1299	0.85587	0.9042	0.85088	0.84872	0.84056	0.5856	0.74143	0.56977	1.0822	0.74248	0.83621	0.65939	1.0667	0.8087	0.49475	0.65898	0.55595	0.60889		0.76874	0.51001	0.65746	0.47701	0.60749	0.44538	0.56756	T	3			0.999109	32.1758	0.00280293	112.44	74.792	102.73	2	ERGNPPPIPPKKPGLTPSPSATTPLTKTHSQ	X;X;X;X;X;X;X;X;X;X;X;X;X;X;X;Phospho (STY);X;Phospho (STY);X;Phospho (STY);X;X;X;X;X;X;X;X;X;X;X	XXXXXXXXXXXPPPPPPPPPPPPPPPPXXXX	KPGLT(0.999)PS(0.885)PS(0.103)AT(0.013)TPLTK	KPGLT(32.18)PS(9.38)PS(-9.38)AT(-18.43)T(-48.64)PLT(-56.41)K	5	-0.068834	590	590	Q9P2B4	590	Q9P2B4	Q9P2B4	CTTNBP2 N-terminal-like protein	CTTNBP2NL
																																				Y	3			0.411409	0.958003	0.0260846	65.118	28.431	65.118		PIKPVSPNSSPFGTDYRNLANTANPRGDTSH	X;X;X;X;X;Phospho (STY);X;X;X;X;X;X;X;X;X;Phospho (STY);X;X;X;X;X;X;X;X;X;X;X;X;X;X;X	PPPPPPPPPPPPPPPPPXXXXXXXXXXXXXX	FTSQQGPIKPVS(0.983)PNS(0.145)S(0.13)PFGT(0.33)DY(0.411)R	FT(-38.17)S(-33.94)QQGPIKPVS(19.98)PNS(-4.7)S(-5.23)PFGT(-0.96)DY(0.96)R	22	0.55506	533	533	Q9P2B4	533	Q9P2B4	Q9P2B4	CTTNBP2 N-terminal-like protein	CTTNBP2NL
	1.2335	1.2541	0.9946			1.1229			0.93827				0.67938				0.42674						0.96786		1.0279		0.93105							0.40796		Y	3			0.871899	13.3308	3.20786e-24	130.56	93.184	85.203	1	VLTKRLLGSSASSPGYQSSYQVGINQRFHAA	X;X;X;X;X;X;X;X;X;X;X;X;X;X;X;Phospho (STY);X;X;X;X;X;X;X;X;X;X;X;X;X;X;X	XXXXPPPPPPPPPPPPPPPPPPPPPPPXXXX	LLGS(0.008)S(0.038)AS(0.04)S(0.04)PGY(0.872)QS(0.001)SYQVGINQR	LLGS(-20.5)S(-13.61)AS(-13.33)S(-13.33)PGY(13.33)QS(-29.17)S(-35.43)Y(-41.39)QVGINQR	11	0.78205	447	447	Q9P2B4	447	Q9P2B4	Q9P2B4	CTTNBP2 N-terminal-like protein	CTTNBP2NL
0.92758	1.2557		1.0741	1.1148	0.98305	1.0044	0.89848	0.99478		0.99166	1.038	0.91851		0.99007	0.83704		0.76677		1.2131		1.0213	1.1995	1.0524	0.88157		1.1471		1.1276	1.0083	1.0298	0.99854		0.96448	0.88348	0.88983	S	2			1	61.8704	7.61289e-05	98.077	75.709	61.87	1	LRGDAGRLARGGGLGSPGEGGALPRCRPLQF	X;X;X;X;X;X;X;X;X;X;X;X;X;X;X;Phospho (STY);X;X;X;X;X;X;X;X;X;X;X;X;X;X;X	XXXXXXXXXXPPPPPPPPPPPPPPPXXXXXX	GGGLGS(1)PGEGGALPR	GGGLGS(61.87)PGEGGALPR	6	-0.36361	200	200	Q7Z7A3	200	Q7Z7A3	Q7Z7A3	Cytoplasmic tRNA 2-thiolation protein 1	CTU1
																																				T	3			0.928814	14.1656	0.00187658	62.287	30.899	46.318	1	RLAIGKGRRGLDEEATPGTPGDPARPPASKA	X;X;X;X;X;X;X;X;X;X;X;X;X;X;X;Phospho (STY);X;X;X;X;X;X;X;X;X;X;X;X;X;X;X	XXXXXXXXXPPPPPPPPPPPPPPPPPPPPPX	GLDEEAT(0.929)PGT(0.036)PGDPARPPAS(0.036)K	GLDEEAT(14.17)PGT(-14.17)PGDPARPPAS(-14.17)K	7	-0.83535	329	329	Q7Z7A3	329	Q7Z7A3	Q7Z7A3	Cytoplasmic tRNA 2-thiolation protein 1	CTU1
																			0.86396	0.75292	0.62325	0.52014	0.52854	0.31307	0.29261											T	3			0.849629	7.53079	0.00135532	64.798	43.551	64.798	1	IGKGRRGLDEEATPGTPGDPARPPASKAVPT	X;X;X;X;X;X;X;X;X;X;X;X;X;X;X;Phospho (STY);X;X;X;X;X;X;X;X;X;X;X;X;X;X;X	XXXXXXPPPPPPPPPPPPPPPPPPPPPXXXX	GLDEEAT(0.15)PGT(0.85)PGDPARPPASK	GLDEEAT(-7.53)PGT(7.53)PGDPARPPAS(-33.84)K	10	-0.46385	332	332	Q7Z7A3	332	Q7Z7A3	Q7Z7A3	Cytoplasmic tRNA 2-thiolation protein 1	CTU1
0.99066	0.95912	0.90982	1.0693		1.0406	1.0065	0.89767	1.0192	1.0341	1.0058	0.98939	1.0658	0.91016	1.0317	0.88676	1.0041	1.0033	0.96826	1.5315	1.2615	1.2359	1.342	1.3185	0.86028	1.0882	1.1878	1.0513	1.1766	0.99947	0.96744	1.1594	0.94855	0.86205	1.0143	0.91015	S	4			1	81.7298	2.19616e-49	144.27	122.89	91.618	1	NLQPQSSGVQGQVPISPEPLQRPEMLKEETR	X;X;X;X;X;X;X;X;X;X;X;X;X;X;X;Phospho (STY);X;X;X;X;X;X;X;X;Oxidation (M);X;X;X;X;X;X	PPPPPPPPPPPPPPPPPPPPPPPPPPPPPPP	ENLQPQSSGVQGQVPIS(1)PEPLQRPEMLK	ENLQPQS(-85.74)S(-81.73)GVQGQVPIS(81.73)PEPLQRPEMLK	17	-0.27004	110	110	Q9H467	110	Q9H467	Q9H467	CUE domain-containing protein 2	CUEDC2
			1.0697	1.5619	1.3004				0.88341	1.3467		0.89758		0.94746		0.94197				0.8102				0.53731			0.722		0.71987							T	4			0.942683	12.1627	1.19002e-05	57.156	40.691	55.998	1	ISPEPLQRPEMLKEETRSSAAAAADTQDEAT	X;Phospho (STY);X;X;X;X;X;X;X;X;Oxidation (M);X;X;X;X;Phospho (STY);X;X;X;X;X;X;X;X;X;X;X;X;X;X;X	PPPPPPPPPPPPPPPPPXXXXXXXXXXXXXX	ENLQPQSSGVQGQVPIS(0.057)PEPLQRPEMLKEET(0.943)R	ENLQPQS(-50)S(-48.02)GVQGQVPIS(-12.16)PEPLQRPEMLKEET(12.16)R	31	0.2191	124	124	Q9H467	124	Q9H467	Q9H467	CUE domain-containing protein 2	CUEDC2
0.88076																																				S	3			0.587105	4.80137	1.65653e-05	79.917	79.917	52.273	1;2	DTLEFVGFDAKMAEESSSSSSSSSPTAATSQ	X;X;X;X;X;X;X;X;X;X;X;X;X;X;X;Phospho (STY);Phospho (STY);Phospho (STY);X;X;X;Phospho (STY);Phospho (STY);Phospho (STY);X;X;X;X;X;X;X	XXXXXXXXXXXPPPPPPPPPPPPPPPPPPPP	MAEES(0.587)S(0.234)S(0.209)S(0.209)S(0.133)S(0.133)S(0.354)S(0.104)S(0.032)PT(0.003)AATSQQQQLK	MAEES(4.8)S(-4.8)S(-3.44)S(-3.44)S(-4.8)S(-4.8)S(3.44)S(-5.47)S(-10.68)PT(-23.77)AAT(-42.9)S(-42.9)QQQQLK	5	-0.20283	125;120	120	K4DI93;Q13620-1;Q13620	125;120;138	K4DI93;Q13620-1	Q13620-1	Cullin-4B	CUL4B
																																				S	3			0.501019	0	5.12088e-06	82.627	56.266	79.917	2	TLEFVGFDAKMAEESSSSSSSSSPTAATSQQ	X;X;X;X;X;X;X;X;X;X;X;X;X;X;Phospho (STY);Phospho (STY);Phospho (STY);Phospho (STY);Phospho (STY);X;X;X;Phospho (STY);X;X;X;X;X;X;X;X	XXXXXXXXXXPPPPPPPPPPPPPPPPPPPPP	MAEES(0.495)S(0.501)S(0.45)S(0.45)S(0.03)S(0.025)S(0.022)S(0.006)S(0.018)PT(0.004)AATSQQQQLK	MAEES(0)S(0)S(0)S(0)S(-11.71)S(-12.33)S(-12.94)S(-18.97)S(-14.15)PT(-21.21)AAT(-56.38)S(-56.38)QQQQLK	6	-0.21878	126;121	121	K4DI93;Q13620-1;Q13620	126;121;139	K4DI93;Q13620-1	Q13620-1	Cullin-4B	CUL4B
																																				S	3			0.538006	4.61271	3.67682e-10	96.016	49.601	56.234	1	LEFVGFDAKMAEESSSSSSSSSPTAATSQQQ	X;X;X;X;X;X;X;X;X;X;X;X;X;Phospho (STY);Phospho (STY);Phospho (STY);Phospho (STY);X;X;X;X;Phospho (STY);X;Phospho (STY);X;X;X;X;X;X;X	XXXXXXXXXPPPPPPPPPPPPPPPPPPPPPP	MAEES(0.165)S(0.186)S(0.538)S(0.059)S(0.018)S(0.006)S(0.006)S(0.009)S(0.009)PT(0.004)AATSQQQQLK	MAEES(-5.13)S(-4.61)S(4.61)S(-9.6)S(-14.87)S(-19.87)S(-19.87)S(-17.56)S(-17.56)PT(-20.94)AAT(-37.69)S(-41.66)QQQQLK	7	-0.14387	127;122	122	K4DI93;Q13620-1;Q13620	127;122;140	K4DI93;Q13620-1	Q13620-1	Cullin-4B	CUL4B
																																				S	3			0.450111	0	2.20433e-07	86.519	60.524	79.917		EFVGFDAKMAEESSSSSSSSSPTAATSQQQQ	X;X;X;X;X;X;X;X;X;X;X;X;X;Phospho (STY);Phospho (STY);Phospho (STY);X;X;X;X;X;X;Phospho (STY);X;X;X;X;X;X;X;X	XXXXXXXXPPPPPPPPPPPPPPPPPPPPPPP	MAEES(0.495)S(0.501)S(0.45)S(0.45)S(0.03)S(0.025)S(0.022)S(0.006)S(0.018)PT(0.004)AATSQQQQLK	MAEES(0)S(0)S(0)S(0)S(-11.71)S(-12.33)S(-12.94)S(-18.97)S(-14.15)PT(-21.21)AAT(-56.38)S(-56.38)QQQQLK	8	-0.21878	128;123	123	K4DI93;Q13620-1;Q13620	128;123;141	K4DI93;Q13620-1	Q13620-1	Cullin-4B	CUL4B
																																				S	3			0.395242	0	0.000239615	57.845	40.699	55.844		FVGFDAKMAEESSSSSSSSSPTAATSQQQQL	X;X;X;X;X;X;X;X;X;X;X;X;Phospho (STY);X;X;Phospho (STY);Phospho (STY);X;X;X;X;Phospho (STY);X;X;X;X;X;X;X;X;X	XXXXXXXPPPPPPPPPPPPPPPPPPPPPPPP	MAEES(0.011)S(0.028)S(0.056)S(0.174)S(0.395)S(0.409)S(0.409)S(0.172)S(0.168)PT(0.169)AAT(0.008)S(0.002)QQQQLK	MAEES(-14.6)S(-10.65)S(-10.18)S(-4.99)S(0)S(0)S(0)S(-5.59)S(-5.59)PT(-5.59)AAT(-16.23)S(-22.47)QQQQLK	9	-0.035113	129;124	124	K4DI93;Q13620-1;Q13620	129;124;142	K4DI93;Q13620-1	Q13620-1	Cullin-4B	CUL4B
																																				S	3			0.40866	0	5.00632e-05	65.118	49.677	55.844		VGFDAKMAEESSSSSSSSSPTAATSQQQQLK	X;X;X;X;X;X;X;X;X;X;X;X;X;X;Phospho (STY);Phospho (STY);X;Phospho (STY);Phospho (STY);X;X;X;X;X;X;X;X;X;X;X;X	XXXXXXPPPPPPPPPPPPPPPPPPPPPPPPP	MAEES(0.011)S(0.028)S(0.056)S(0.174)S(0.395)S(0.409)S(0.409)S(0.172)S(0.168)PT(0.169)AAT(0.008)S(0.002)QQQQLK	MAEES(-14.6)S(-10.65)S(-10.18)S(-4.99)S(0)S(0)S(0)S(-5.59)S(-5.59)PT(-5.59)AAT(-16.23)S(-22.47)QQQQLK	10	-0.035113	130;125	125	K4DI93;Q13620-1;Q13620	130;125;143	K4DI93;Q13620-1	Q13620-1	Cullin-4B	CUL4B
																				1.5006													1.8352			S	3			0.727793	9.80717	9.44865e-07	88.071	67.474	59.996	1	GFDAKMAEESSSSSSSSSPTAATSQQQQLKN	X;X;X;X;X;Oxidation (M);X;X;X;Phospho (STY);X;X;X;X;X;Phospho (STY);Phospho (STY);X;X;Phospho (STY);X;X;X;X;X;X;X;X;X;X;X	XXXXXPPPPPPPPPPPPPPPPPPPPPPPPPX	MAEES(0.005)S(0.005)S(0.005)S(0.019)S(0.019)S(0.065)S(0.728)S(0.076)S(0.076)PT(0.001)AATSQQQQLK	MAEES(-21.84)S(-21.31)S(-21.84)S(-15.74)S(-15.74)S(-10.48)S(9.81)S(-9.81)S(-9.81)PT(-28.03)AAT(-51.28)S(-47.88)QQQQLK	11	0.17337	131;126	126	K4DI93;Q13620-1;Q13620	131;126;144	K4DI93;Q13620-1	Q13620-1	Cullin-4B	CUL4B
																												1.0477								S	3			0.603403	6.7309	1.55492e-05	76.678	48.714	63.883	2	FDAKMAEESSSSSSSSSPTAATSQQQQLKNK	X;X;X;X;X;X;X;X;Phospho (STY);X;X;X;X;Phospho (STY);Phospho (STY);Phospho (STY);Phospho (STY);X;Phospho (STY);X;X;X;X;X;X;X;X;X;X;X;X	XXXXPPPPPPPPPPPPPPPPPPPPPPPPPXX	MAEES(0.024)S(0.024)S(0.023)S(0.192)S(0.192)S(0.192)S(0.407)S(0.603)S(0.183)PT(0.158)AATSQQQQLK	MAEES(-15.01)S(-15.01)S(-15.63)S(-4.67)S(-4.67)S(-4.67)S(4.67)S(6.73)S(-6.19)PT(-6.81)AAT(-42.62)S(-45.81)QQQQLK	12	0.0077781	132;127	127	K4DI93;Q13620-1;Q13620	132;127;145	K4DI93;Q13620-1	Q13620-1	Cullin-4B	CUL4B
	1.2174		1.0888		1.16	1.1464								1.1921		0.63099		1.3807					1.3892													S	3			0.856496	12.9005	3.18446e-11	99.859	79.772	99.859	1;2	DAKMAEESSSSSSSSSPTAATSQQQQLKNKS	X;X;X;X;X;X;X;Phospho (STY);Phospho (STY);Phospho (STY);X;X;Phospho (STY);X;Phospho (STY);Phospho (STY);X;X;X;X;X;X;X;X;X;X;X;X;X;X;X	XXXPPPPPPPPPPPPPPPPPPPPPPPPPXXX	MAEES(0.005)S(0.023)S(0.023)S(0.011)S(0.003)S(0.013)S(0.004)S(0.016)S(0.856)PT(0.044)AATSQQQQLK	MAEES(-21.95)S(-15.65)S(-15.65)S(-18.8)S(-25.33)S(-18.06)S(-23.25)S(-17.23)S(12.9)PT(-12.9)AAT(-56.4)S(-56.4)QQQQLK	13	-0.1668	133;128	128	K4DI93;Q13620-1;Q13620	133;128;146	K4DI93;Q13620-1	Q13620-1	Cullin-4B	CUL4B
														1.7089																						S	3			0.938618	16.2488	0.000661893	86.748	58.717	67.08	1;2	AAAAQEVRSATDGNTSTTPPTSAKKRKLNSS	X;X;X;X;X;X;X;X;X;X;X;X;X;X;X;Phospho (STY);Phospho (STY);X;X;X;Phospho (STY);Phospho (STY);X;X;X;X;X;X;X;X;X	XXXXXXXXPPPPPPPPPPPPPPPPXXXXXXX	SATDGNT(0.018)S(0.939)T(0.022)T(0.02)PPT(0.001)SAK	S(-36.13)AT(-36.13)DGNT(-17.15)S(16.25)T(-16.25)T(-16.73)PPT(-32.33)S(-42.58)AK	8	0.24142	34;29	29	K4DI93;Q13620-1;Q13620	34;29;47	K4DI93;Q13620-1	Q13620-1	Cullin-4B	CUL4B
0.86932	1.0911	1.1419	1.1448	1.1058	1.1589	0.93198	0.90246	0.79011	0.76516	0.56398		0.50362	0.42798	0.25147		1.2055	0.27593	1.2052		1.5149	1.4543	1.3351								0.5511			0.3515	0.29524	0.3232	S	3			0.999999	62.8438	0.00026914	221.85	168.77	190.86	1;2	VRSATDGNTSTTPPTSAKKRKLNSSSSSSSN	X;X;X;X;X;X;X;X;X;Phospho (STY);Phospho (STY);Phospho (STY);X;X;Phospho (STY);Phospho (STY);X;X;X;X;X;X;X;X;X;X;X;X;X;X;X	XXPPPPPPPPPPPPPPPPPXXXXXXXXXXXX	SATDGNTSTT(0.002)PPT(0.997)S(1)AKK	S(-136.09)AT(-128.66)DGNT(-74.31)S(-51)T(-38.79)T(-26.22)PPT(26.22)S(62.84)AKK	14	-1.1007	40;35	35	K4DI93;Q13620-1;Q13620	40;35;53	K4DI93;Q13620-1	Q13620-1	Cullin-4B	CUL4B
0.84783	0.89776	0.84002	0.84369	0.56075	0.48043	0.44855	0.28957											0.88168	0.98353	0.78605	0.6548	0.73365	0.63632	0.45638	0.55526			0.15876								S	3			1	89.3307	9.1171e-06	181.98	148.89	181.98	1	KSSTTVSSFANSKPGSAKKLVIKNFKDKPKL	X;X;X;X;X;X;X;X;X;X;X;X;X;X;X;Phospho (STY);X;X;X;X;X;X;X;X;X;X;X;X;X;X;X	XPPPPPPPPPPPPPPPPPPXXXXXXXXXXXX	SSTTVSSFANSKPGS(1)AK	S(-179.13)S(-177.28)T(-174.65)T(-163.4)VS(-153.43)S(-141.74)FANS(-89.33)KPGS(89.33)AK	15	-1.1542	180;175	175	K4DI93;Q13620-1;Q13620	180;175;193	K4DI93;Q13620-1	Q13620-1	Cullin-4B	CUL4B
																																				T	3			0.962263	17.2253	3.67682e-10	96.016	49.601	72.916	1;2	KMAEESSSSSSSSSPTAATSQQQQLKNKSIL	X;X;X;X;X;X;X;Phospho (STY);Phospho (STY);Phospho (STY);X;Phospho (STY);Phospho (STY);X;X;Phospho (STY);X;X;X;X;X;X;X;X;X;X;X;X;X;X;X	XPPPPPPPPPPPPPPPPPPPPPPPPPXXXXX	MAEES(0.04)S(0.046)S(0.147)S(0.141)S(0.145)S(0.144)S(0.169)S(0.164)S(0.043)PT(0.962)AATSQQQQLK	MAEES(-6.78)S(-6.78)S(-0.75)S(-0.75)S(-0.75)S(-0.75)S(0)S(0)S(-6.78)PT(17.23)AAT(-35.64)S(-49)QQQQLK	15	0.14335	135;130	130	K4DI93;Q13620-1;Q13620	135;130;148	K4DI93;Q13620-1	Q13620-1	Cullin-4B	CUL4B
														1.7089																						T	2			0.730464	6.55304	4.3434e-05	97.271	69.425	97.271	1;2	AAAQEVRSATDGNTSTTPPTSAKKRKLNSSS	X;X;X;X;X;X;X;X;X;X;X;X;X;X;Phospho (STY);Phospho (STY);X;X;X;X;Phospho (STY);X;X;X;X;X;X;X;X;X;X	XXXXXXXPPPPPPPPPPPPPPPPXXXXXXXX	SATDGNT(0.011)S(0.162)T(0.73)T(0.076)PPT(0.016)S(0.005)AK	S(-79.59)AT(-68.46)DGNT(-18.35)S(-6.55)T(6.55)T(-9.84)PPT(-16.53)S(-21.36)AK	9	-0.081878	35;30	30	K4DI93;Q13620-1;Q13620	35;30;48	K4DI93;Q13620-1	Q13620-1	Cullin-4B	CUL4B
0.86932		1.1419										0.50362	0.42798	0.25147		1.2055	0.27593	1.2052		1.5149	1.4543	1.3351								0.5511			0.3515	0.29524	0.3232	T	3			0.99877	31.5045	0.00026914	221.85	168.77	221.85	2	AAQEVRSATDGNTSTTPPTSAKKRKLNSSSS	X;X;X;X;X;X;X;X;X;X;X;X;X;X;X;Phospho (STY);X;X;Phospho (STY);Phospho (STY);X;X;X;X;X;X;X;X;X;X;X	XXXXXXPPPPPPPPPPPPPPPPPXXXXXXXX	SATDGNTST(0.001)T(0.999)PPT(0.001)S(0.999)AKK	S(-177.02)AT(-171.13)DGNT(-70.47)S(-51.43)T(-31.5)T(31.5)PPT(-31.5)S(31.5)AKK	10	-0.35429	36;31	31	K4DI93;Q13620-1;Q13620	36;31;49	K4DI93;Q13620-1	Q13620-1	Cullin-4B	CUL4B
	1.0911		1.1448	1.1058	1.1589	0.93198	0.90246	0.79011	0.76516	0.56398	1.419																									T	3			0.999769	36.4399	0.000349258	197.21	146.24	197.21	2	EVRSATDGNTSTTPPTSAKKRKLNSSSSSSS	X;X;X;X;X;X;X;X;X;Phospho (STY);Phospho (STY);X;Phospho (STY);X;X;Phospho (STY);Phospho (STY);X;X;X;X;X;X;X;X;X;X;X;X;X;X	XXXPPPPPPPPPPPPPPPPPXXXXXXXXXXX	SATDGNTSTTPPT(1)S(1)AKK	S(-149.99)AT(-137.12)DGNT(-80.66)S(-57.35)T(-57.35)T(-36.44)PPT(36.44)S(58.96)AKK	13	-0.77706	39;34	34	K4DI93;Q13620-1;Q13620	39;34;52	K4DI93;Q13620-1	Q13620-1	Cullin-4B	CUL4B
		1.0236																																		S	2			1	99.344	0.00134503	99.344	67.747	99.344	1	AANLNSIIHRLEKAASREEPIEWEF______	X;X;X;X;X;X;X;X;X;X;X;X;X;X;X;Phospho (STY);X;X;X;X;X;X;X;X;X;X;X;X;X;X;X	XXXXXXXXXXXXXPPPPPPPPPPPPXXXXXX	AAS(1)REEPIEWEF	AAS(99.34)REEPIEWEF	3	-0.1471	1496	1496	P39880;P39880-4;P39880-2;P39880-3;P39880-6;P39880-5	1496;1394;1474;1507;1338;1440	P39880	P39880	Homeobox protein cut-like 1	CUX1
	1.0738				1.5808		1.1565	0.93997						1.9868																						S	2			0.989794	22.899	4.01265e-11	125.04	95.439	85.595	1	GPSSSEYWKEWPSAESPYSQSSELSLTGASR	X;X;X;X;X;X;X;X;X;X;X;X;X;X;X;Phospho (STY);X;X;X;X;X;X;X;X;X;X;X;X;X;X;X	XXXXXXXXXPPPPPPPPPPPPPPPPPPPPPP	EWPSAES(0.99)PYS(0.005)QS(0.002)S(0.002)ELSLTGASR	EWPS(-47.98)AES(22.9)PY(-35.34)S(-22.9)QS(-27.69)S(-26.55)ELS(-33.78)LT(-36.28)GAS(-35.16)R	7	-0.33648	887	887	P39880;P39880-4;P39880-2;P39880-3;P39880-6;P39880-5	887;785;865;898;729;831	P39880	P39880	Homeobox protein cut-like 1	CUX1
																																				S	2			0.378108	0.627292	0.000326013	59.339	38.935	59.339		SSEYWKEWPSAESPYSQSSELSLTGASRSET	X;X;X;X;X;X;X;X;X;X;X;X;X;X;X;Phospho (STY);X;X;X;X;X;X;X;X;X;X;X;X;X;X;X	XXXXXXPPPPPPPPPPPPPPPPPPPPPPXXX	EWPS(0.001)AES(0.089)PY(0.327)S(0.378)QS(0.101)S(0.101)ELS(0.002)LTGASR	EWPS(-26.97)AES(-6.31)PY(-0.63)S(0.63)QS(-5.71)S(-5.71)ELS(-21.94)LT(-40.39)GAS(-40.39)R	10	-0.029541	890	890	P39880;P39880-4;P39880-2;P39880-3;P39880-6;P39880-5	890;788;868;901;732;834	P39880	P39880	Homeobox protein cut-like 1	CUX1
																																				S	3			0.796066	8.92497	0.00234226	88.155	65.063	88.155	1	NGICQRIFGEKVLGLSQGSVSDMLSRPKPWS	X;X;X;X;X;X;X;X;X;X;X;X;X;X;X;Phospho (STY);X;X;X;X;X;X;X;X;X;X;X;X;X;X;X	XXXXXXXXXXXPPPPPPPPPPPPPPPPPXXX	VLGLS(0.796)QGS(0.102)VS(0.102)DMLSRPK	VLGLS(8.92)QGS(-8.92)VS(-8.92)DMLS(-54.11)RPK	5	0.31225	974	974	P39880;P39880-4;P39880-2;P39880-3;P39880-6;P39880-5;O14529	974;872;952;985;816;918;927	P39880	P39880	Homeobox protein cut-like 1;Homeobox protein cut-like 2	CUX1;CUX2
		1.0973																0.875																		S	2			0.760324	5.01378	0.000741649	88.101	50.106	88.101	1	EDEHSAGRSQKKMANSSPVLSKVPGYGLQVR	X;X;X;X;X;X;X;X;X;X;X;X;X;X;X;Phospho (STY);X;X;X;X;X;X;X;X;X;X;X;X;X;X;X	XXXXXXXXXXXXPPPPPPPPPPXXXXXXXXX	MANS(0.76)S(0.24)PVLSK	MANS(5.01)S(-5.01)PVLS(-56.22)K	4	0.095199	217	217	Q9NXE8;B4DJK2	217;154	Q9NXE8	Q9NXE8	Pre-mRNA-splicing factor CWC25 homolog	CWC25
	1.0786		1.0742	1.067		0.87177	0.94771	0.84644	0.60533	0.75654	0.60991	0.66124	0.63532	0.54133	0.38789		0.30818		0.96327		0.90251	0.9085		0.73233	0.82208			0.74771	0.74529	0.51126	0.54423	0.4638	0.36982	0.32279	0.3339	S	2			0.9939	22.1764	2.47487e-06	115.12	87.562	110.25	1	DEHSAGRSQKKMANSSPVLSKVPGYGLQVRN	X;X;X;X;X;X;X;X;X;X;X;X;X;X;X;Phospho (STY);X;X;X;X;X;X;X;X;X;X;X;X;X;X;X	XXXXXXXXXXXPPPPPPPPPPXXXXXXXXXX	MANS(0.006)S(0.994)PVLSK	MANS(-22.18)S(22.18)PVLS(-41.02)K	5	0.16485	218	218	Q9NXE8;B4DJK2	218;155	Q9NXE8	Q9NXE8	Pre-mRNA-splicing factor CWC25 homolog	CWC25
																		0.99084							0.80518											S	3			1	86.1808	0.00153913	133.89	102.24	133.89	1	EKDKRPGSLETCRRESNPRQNQEFSFGNLRA	X;X;X;X;X;X;X;X;X;X;X;X;X;X;X;Phospho (STY);X;X;X;X;X;X;X;X;X;X;X;X;X;X;X	XXXXXXXXXXXXXPPPPPPPPPPPPPPPPPX	RES(1)NPRQNQEFSFGNLR	RES(86.18)NPRQNQEFS(-86.18)FGNLR	3	-0.38913	351	351	Q2TBE0;H0YE03;H7C3G7;Q2TBE0-3;Q2TBE0-2	351;232;232;351;351	Q2TBE0	Q2TBE0	CWF19-like protein 2	CWF19L2
0.9696	1.0769		1.1836	1.4907			1.4352	1.3155	1.3211		1.3987						1.4422			1.1334		1.2684	1.3045			1.1424	0.96633	1.1456	1.086			1.1644		1.2029	1.2147	S	3			0.921285	12.921	0.000219992	70.438	48.578	46.925	1	PKKEHLRDTKSTFAGSPERESIHILSVDEKN	X;X;X;X;X;X;X;X;X;X;X;X;X;X;X;Phospho (STY);X;X;X;X;X;X;X;X;X;X;X;X;X;X;X	XXXXXXXXXXPPPPPPPPPPPPPPPPPPPPX	S(0.016)T(0.016)FAGS(0.921)PERES(0.047)IHILS(0.001)VDEK	S(-17.72)T(-17.72)FAGS(12.92)PERES(-12.92)IHILS(-32.1)VDEK	6	-0.39974	479	479	Q2TBE0;H0YE03;H7C3G7;Q2TBE0-3;Q2TBE0-2	479;360;360;479;479	Q2TBE0	Q2TBE0	CWF19-like protein 2	CWF19L2
																																				S	3			0.863773	10.1283	0.00151306	49.773	18.658	49.773	1	LRDTKSTFAGSPERESIHILSVDEKNKLGAK	X;X;X;X;X;X;X;X;X;X;X;X;X;X;X;Phospho (STY);X;X;X;X;X;X;X;X;X;X;X;X;X;X;X	XXXXXPPPPPPPPPPPPPPPPPPPPXXXXXX	S(0.025)T(0.025)FAGS(0.084)PERES(0.864)IHILS(0.002)VDEK	S(-15.34)T(-15.34)FAGS(-10.13)PERES(10.13)IHILS(-26.79)VDEK	11	-0.33631	484	484	Q2TBE0;H0YE03;H7C3G7;Q2TBE0-3;Q2TBE0-2	484;365;365;484;484	Q2TBE0	Q2TBE0	CWF19-like protein 2	CWF19L2
																														1.2413						T	3			0.717927	5.78609	0.00116823	56.819	40.462	41.446	1	RDDPPKKEHLRDTKSTFAGSPERESIHILSV	X;X;X;X;X;X;X;X;X;X;X;X;X;X;X;Phospho (STY);X;X;X;X;X;X;X;X;X;X;X;X;X;X;X	XXXXXXXXXXXXXXPPPPPPPPPPPPPPPPP	S(0.189)T(0.718)FAGS(0.07)PERES(0.021)IHILS(0.001)VDEK	S(-5.79)T(5.79)FAGS(-10.09)PERES(-15.29)IHILS(-28.56)VDEK	2	-0.47201	475	475	Q2TBE0;H0YE03;H7C3G7;Q2TBE0-3;Q2TBE0-2	475;356;356;475;475	Q2TBE0	Q2TBE0	CWF19-like protein 2	CWF19L2
																																				S	3			0.447382	0	0.00261853	46.415	23.122	46.415		KSRTSTARSYIGSNHSSLGSMSPSNMEGYSK	X;X;X;X;X;X;X;X;X;X;X;X;X;X;X;Phospho (STY);X;X;X;X;X;X;X;X;X;X;X;X;X;X;X	XXXXXXXXPPPPPPPPPPPPPPPPPPPPPPP	S(0.008)Y(0.027)IGS(0.033)NHS(0.447)S(0.447)LGS(0.009)MS(0.026)PS(0.001)NMEGY(0.001)S(0.001)K	S(-17.36)Y(-12.2)IGS(-11.32)NHS(0)S(0)LGS(-16.74)MS(-12.38)PS(-29.34)NMEGY(-28.99)S(-28.62)K	8	-0.033721	300	300	P78310;D3YHP0;P78310-2;B7WPI3	300;259;300;300	P78310	P78310	Coxsackievirus and adenovirus receptor	CXADR
																						1.1075														S	3			0.847576	11.9954	0.000650144	52.99	36.694	52.99	1	SRTSTARSYIGSNHSSLGSMSPSNMEGYSKT	X;X;X;X;X;X;X;X;X;X;X;X;X;X;X;Phospho (STY);X;X;X;X;X;X;X;X;X;X;X;X;X;X;X	XXXXXXXPPPPPPPPPPPPPPPPPPPPPPPX	S(0.002)Y(0.004)IGS(0.033)NHS(0.029)S(0.848)LGS(0.022)MS(0.054)PS(0.008)NMEGY(0.001)SK	S(-27.38)Y(-23.41)IGS(-14.04)NHS(-14.63)S(12)LGS(-15.78)MS(-12)PS(-20.51)NMEGY(-31.82)S(-33.52)K	9	0.17826	301	301	P78310;D3YHP0;P78310-2;B7WPI3	301;260;301;301	P78310	P78310	Coxsackievirus and adenovirus receptor	CXADR
					0.92457																											0.69602				S	3			0.658753	5.86835	9.03453e-05	65.111	52.731	65.111	1	STARSYIGSNHSSLGSMSPSNMEGYSKTQYN	X;X;X;X;X;X;X;X;X;X;X;X;X;X;X;Phospho (STY);Oxidation (M);X;X;X;X;X;X;X;X;X;X;X;X;X;X	XXXXPPPPPPPPPPPPPPPPPPPPPPPXXXX	SYIGS(0.005)NHS(0.034)S(0.128)LGS(0.659)MS(0.171)PS(0.004)NMEGYSK	S(-47.27)Y(-43.94)IGS(-21.65)NHS(-12.84)S(-7.13)LGS(5.87)MS(-5.87)PS(-22.41)NMEGY(-35.95)S(-34.68)K	12	0.11342	304	304	P78310;D3YHP0;P78310-2;B7WPI3	304;263;304;304	P78310	P78310	Coxsackievirus and adenovirus receptor	CXADR
	0.98548	1.0826	1.0343							0.98037		0.88173	0.91404				0.60461		0.95879	0.8663				0.75966	1.0915	1.1198	0.98265						0.57025	0.68648		S	3			0.992649	24.1906	1.5247e-05	81.379	53.455	81.379	1	ARSYIGSNHSSLGSMSPSNMEGYSKTQYNQV	X;X;X;X;X;X;X;X;X;X;X;X;X;X;X;Phospho (STY);X;X;X;X;X;X;X;X;X;X;X;X;X;X;X	XXPPPPPPPPPPPPPPPPPPPPPPPXXXXXX	SYIGSNHSSLGS(0.002)MS(0.993)PS(0.004)NMEGYSK	S(-58.19)Y(-53.82)IGS(-37.04)NHS(-37.04)S(-37.04)LGS(-26.37)MS(24.19)PS(-24.19)NMEGY(-35.01)S(-34.29)K	14	0.63441	306	306	P78310;D3YHP0;P78310-2;B7WPI3	306;265;306;306	P78310	P78310	Coxsackievirus and adenovirus receptor	CXADR
							0.77359								0.67213																					S	3			0.572833	1.55213	4.05967e-05	72.09	47.377	72.09	1	SYIGSNHSSLGSMSPSNMEGYSKTQYNQVPS	X;X;X;X;X;X;X;X;X;X;X;X;X;X;X;Phospho (STY);X;X;X;X;X;X;X;X;X;X;X;X;X;X;X	PPPPPPPPPPPPPPPPPPPPPPPXXXXXXXX	SYIGSNHSSLGSMS(0.401)PS(0.573)NMEGY(0.012)S(0.014)K	S(-62.48)Y(-60.38)IGS(-45.77)NHS(-44.96)S(-39.86)LGS(-36.41)MS(-1.55)PS(1.55)NMEGY(-16.75)S(-16.07)K	16	0.14816	308	308	P78310;D3YHP0;P78310-2;B7WPI3	308;267;308;308	P78310	P78310	Coxsackievirus and adenovirus receptor	CXADR
	0.96549	1.09		1.2224	0.98526	1.2141	0.8593	1.2259	1.0997	1.1017	0.97167	0.98946	1.0632	0.66961	0.97635	0.86201	1.0629	1.0922	0.99352	0.95533	0.9844	1.0829	0.841	0.85314	0.96905	1.0816	1.0944	0.93369	1.0789	0.90997	0.93408	1.0264	0.83782	1.0705	0.90478	S	2			0.997698	26.6135	0.000689967	81.789	62.833	81.789	1	QYNQVPSEDFERTPQSPTLPPAKVAAPNLSR	X;X;X;X;X;X;X;X;X;X;X;X;X;X;X;Phospho (STY);X;X;X;X;X;X;X;X;X;X;X;X;X;X;X	XXXXXXXXXXXXPPPPPPPPPPPXXXXXXXX	TPQS(0.998)PT(0.002)LPPAK	T(-38.99)PQS(26.61)PT(-26.61)LPPAK	4	-0.071612	332	332	P78310;D3YHP0;P78310-2;B7WPI3	332;291;332;332	P78310	P78310	Coxsackievirus and adenovirus receptor	CXADR
0.97115			1.0038																																	T	2			0.970747	15.2112	0.00145902	82.494	53.538	62.166	1	NQVPSEDFERTPQSPTLPPAKVAAPNLSRMG	X;X;X;X;X;X;X;X;X;X;X;X;X;X;X;Phospho (STY);X;X;X;X;X;X;X;X;X;X;X;X;X;X;X	XXXXXXXXXXPPPPPPPPPPPXXXXXXXXXX	TPQS(0.029)PT(0.971)LPPAK	T(-48.89)PQS(-15.21)PT(15.21)LPPAK	6	-0.15655	334	334	P78310;D3YHP0;P78310-2;B7WPI3	334;293;334;334	P78310	P78310	Coxsackievirus and adenovirus receptor	CXADR
		1.0292			0.90935				1.0029		1.1355				1.2073																					S	3			0.93274	11.4225	0.000186303	185.99	151.73	185.99		GHSSVSTESESSSFHSS______________	X;X;X;X;X;X;X;X;X;X;X;X;X;X;X;Phospho (STY);X;X;X;X;X;X;X;X;X;X;X;X;X;X;X	PPPPPPPPPPPPPPPPPXXXXXXXXXXXXXX	RGGHSSVSTESESSSFHS(0.933)S(0.067)	RGGHS(-169.98)S(-157.21)VS(-139.53)T(-133.68)ES(-114.12)ES(-84.46)S(-68.13)S(-43.8)FHS(11.42)S(-11.42)	18	0.9729	351	351	P61073;P61073-2	351;355	P61073	P61073	C-X-C chemokine receptor type 4	CXCR4
																																				S	2			0.499811	0	0.00022046	94.538	58.86	89.756		HSSVSTESESSSFHSS_______________	X;X;X;X;X;X;X;X;X;X;X;X;X;X;X;X;X;X;X;X;X;X;X;X;X;X;X;X;X;X;X	XXXXXXXXXXXXXXXXXXXXXXXXXXXXXXX	RGGHSSVSTESESSSFHS(0.5)S(0.5)	RGGHS(-84.74)S(-82.46)VS(-77.83)T(-68.58)ES(-60.29)ES(-37.48)S(-37.48)S(-34.01)FHS(0)S(0)	19	0.094896	352	352	P61073;P61073-2	352;356	P61073	P61073	C-X-C chemokine receptor type 4	CXCR4
0.87623	0.68742	0.63522	0.5731	0.48343	0.37683	0.22634		0.18519						0.14832				0.83434	0.65612	0.45795	0.56627	0.23031	0.29358													S	3			0.999916	40.7428	0.000257098	174.72	120.85	174.72	1	FKTSAQHALTSVSRGSSLKILSKGKRGGHSS	X;X;X;X;X;X;X;X;X;X;X;X;X;X;X;Phospho (STY);X;X;X;X;X;X;X;X;X;X;X;X;X;X;X	XXPPPPPPPPPPPPPPPPPXXXXXXXXXXXX	TSAQHALTSVSRGS(1)SLK	T(-158.42)S(-158.42)AQHALT(-118.75)S(-100.06)VS(-77.09)RGS(40.74)S(-40.74)LK	14	-0.078252	324	324	P61073;P61073-2	324;328	P61073	P61073	C-X-C chemokine receptor type 4	CXCR4
																		0.84634	1.3279		1.8259		1.2329			1.1066	0.35873	0.81608	0.56631	0.84824	1.0353		0.76377	0.39045		T	3			1	82.2332	0.00116541	197.21	139.51	104.01	1	LCLHQKLDSQEPGRQTPDRKA__________	X;X;X;X;X;X;X;X;X;X;X;X;X;X;X;Phospho (STY);X;X;X;X;X;X;X;X;X;X;X;X;X;X;X	XXXXXXPPPPPPPPPPPPPXXXXXXXXXXXX	LDSQEPGRQT(1)PDR	LDS(-82.23)QEPGRQT(82.23)PDR	10	-0.59573	314	314	Q8TB03;Q8TB03-2;E7EN46	314;195;229	Q8TB03	Q8TB03	Uncharacterized protein CXorf38	CXorf38
1.0653																																				S	3			0.844286	8.01517	0.000564166	84.508	66.274	84.508	2	RQCQLRARESYKYFPSSLSPVTPSESLPRPR	X;X;X;X;X;X;X;X;X;X;X;X;X;X;X;Phospho (STY);Phospho (STY);X;X;X;X;Phospho (STY);X;Phospho (STY);X;Phospho (STY);X;X;X;X;X	XXXXXXXXXXXXPPPPPPPPPPPPPPPPPPP	YFPS(0.844)S(0.033)LS(0.137)PVT(0.967)PS(0.018)ES(0.001)LPRPR	Y(-39.64)FPS(8.02)S(-15.18)LS(-8.02)PVT(16.86)PS(-16.86)ES(-31.65)LPRPR	4	-0.3473	221	221	Q9P0U4;K7EQ21;Q9P0U4-2;K7EKZ6	221;221;221;69	Q9P0U4	Q9P0U4	CpG-binding protein	CXXC1
0.92752	1.3359	1.4374		1.2274	1.2895	1.9995	1.4312	2.2174				1.3511		1.2772	0.58912	0.57064		1.0543	0.57122	0.58668	0.45068	0.47793														S	3			0.983758	21.1917	0.000199553	89.189	68.952	89.189	1;2	QLRARESYKYFPSSLSPVTPSESLPRPRRPL	X;X;X;X;X;X;X;X;X;X;X;X;X;X;X;Phospho (STY);X;X;Phospho (STY);X;X;X;X;X;X;X;X;X;X;X;X	XXXXXXXXXPPPPPPPPPPPPPPPPPPPXXX	YFPSSLS(0.984)PVT(0.007)PS(0.007)ES(0.001)LPRPR	Y(-53.53)FPS(-38.29)S(-38.29)LS(21.19)PVT(-21.19)PS(-21.19)ES(-29.96)LPRPR	7	-0.82166	224	224	Q9P0U4;K7EQ21;Q9P0U4-2;K7EKZ6	224;224;224;72	Q9P0U4	Q9P0U4	CpG-binding protein	CXXC1
1.0653	0.4919																	1.0543	0.57122	0.58668	0.45068	0.47793														T	3			0.984322	20.9588	0.00052069	84.946	52.32	69.581	2	ARESYKYFPSSLSPVTPSESLPRPRRPLPTQ	X;X;X;X;X;X;X;X;X;Phospho (STY);Phospho (STY);X;Phospho (STY);X;X;Phospho (STY);X;Phospho (STY);X;X;X;X;X;X;X;X;X;X;X;X;X	XXXXXXPPPPPPPPPPPPPPPPPPPXXXXXX	YFPS(0.031)S(0.093)LS(0.878)PVT(0.984)PS(0.011)ES(0.002)LPRPR	Y(-35.32)FPS(-14.75)S(-9.96)LS(9.96)PVT(20.96)PS(-20.96)ES(-27.52)LPRPR	10	-0.070128	227	227	Q9P0U4;K7EQ21;Q9P0U4-2;K7EKZ6	227;227;227;75	Q9P0U4	Q9P0U4	CpG-binding protein	CXXC1
																																				T	2			0.999999	62.0048	0.00146849	82.59	50.555	82.59	1	ITILDKYLKSGDGEGTPVEHVRCFQPPIHQS	X;X;X;X;X;X;X;X;X;X;X;X;X;X;X;Phospho (STY);X;X;X;X;X;X;X;X;X;X;X;X;X;X;X	XXXXXXXXXPPPPPPPPPPPPPXXXXXXXXX	SGDGEGT(1)PVEHVR	S(-62)GDGEGT(62)PVEHVR	7	-3.7824	1234	1234	Q7L576;Q7L576-2;Q7L576-3	1234;803;428	Q7L576	Q7L576	Cytoplasmic FMR1-interacting protein 1	CYFIP1
																																				S	3			0.3182	0.571408	0.000503559	53.147	31.496	53.147		IDEVAEDPAKSLTEISTDFDRSSPPLQPPPV	X;X;X;X;X;X;X;X;X;X;X;X;X;X;X;Phospho (STY);X;X;X;X;X;X;X;X;X;X;X;X;X;X;X	XXXXXXXXXXPPPPPPPPPPPPPPPPPPPPP	S(0.01)LT(0.049)EIS(0.318)T(0.279)DFDRS(0.172)S(0.172)PPLQPPPVNSLTTENR	S(-14.92)LT(-8.13)EIS(0.57)T(-0.57)DFDRS(-2.68)S(-2.68)PPLQPPPVNS(-45.21)LT(-46.97)T(-48.51)ENR	6	0.085137	392	392	Q9NQC7;J3KRR7;Q9NQC7-2;F5H2R7	392;389;389;392	Q9NQC7	Q9NQC7	Ubiquitin carboxyl-terminal hydrolase CYLD	CYLD
							1.7129					1.5619																								S	3			0.696349	5.37217	5.30714e-14	97.068	76.866	62.582	1	DPAKSLTEISTDFDRSSPPLQPPPVNSLTTE	X;X;X;X;X;X;X;X;X;X;X;X;X;X;X;Phospho (STY);X;X;X;X;X;X;X;X;X;X;X;X;X;X;X	XXXXPPPPPPPPPPPPPPPPPPPPPPPPPPP	S(0.001)LT(0.008)EIS(0.05)T(0.043)DFDRS(0.696)S(0.202)PPLQPPPVNSLTTENR	S(-29.97)LT(-19.28)EIS(-11.47)T(-12.11)DFDRS(5.37)S(-5.37)PPLQPPPVNS(-42.27)LT(-42.27)T(-42.27)ENR	12	-0.42966	398	398	Q9NQC7;J3KRR7;Q9NQC7-2;F5H2R7	398;395;395;398	Q9NQC7	Q9NQC7	Ubiquitin carboxyl-terminal hydrolase CYLD	CYLD
				1.4799																																S	3			0.683343	3.51775	5.30714e-14	97.068	76.866	48.84	1	PAKSLTEISTDFDRSSPPLQPPPVNSLTTEN	X;X;X;X;X;X;X;X;X;X;X;X;X;X;X;Phospho (STY);X;X;X;X;X;X;X;X;X;X;X;X;X;X;X	XXXPPPPPPPPPPPPPPPPPPPPPPPPPPPP	S(0.001)LT(0.001)EIS(0.003)T(0.007)DFDRS(0.304)S(0.683)PPLQPPPVNSLTTENR	S(-28.29)LT(-28.29)EIS(-23.48)T(-20.16)DFDRS(-3.52)S(3.52)PPLQPPPVNS(-32.49)LT(-32.49)T(-35.02)ENR	13	0.21367	399	399	Q9NQC7;J3KRR7;Q9NQC7-2;F5H2R7	399;396;396;399	Q9NQC7	Q9NQC7	Ubiquitin carboxyl-terminal hydrolase CYLD	CYLD
						1.5974																														T	3			0.52468	5.45522	6.37243e-06	66.1	48.169	66.1	1	DEVAEDPAKSLTEISTDFDRSSPPLQPPPVN	X;X;X;X;X;X;X;X;X;X;X;X;X;X;X;Phospho (STY);X;X;X;X;X;X;X;X;X;X;X;X;X;X;X	XXXXXXXXXPPPPPPPPPPPPPPPPPPPPPP	S(0.012)LT(0.044)EIS(0.149)T(0.525)DFDRS(0.135)S(0.135)PPLQPPPVNSLTTENR	S(-16.27)LT(-10.75)EIS(-5.46)T(5.46)DFDRS(-5.91)S(-5.91)PPLQPPPVNS(-48.98)LT(-51.75)T(-54.32)ENR	7	0.70797	393	393	Q9NQC7;J3KRR7;Q9NQC7-2;F5H2R7	393;390;390;393	Q9NQC7	Q9NQC7	Ubiquitin carboxyl-terminal hydrolase CYLD	CYLD
																																				S	2			0.999993	51.5323	0.00106465	77.644	42.019	77.644	4	PYLKACLKESMRLTPSVPFTTRTLDKATVLG	X;X;X;X;X;X;X;X;X;X;X;X;X;Phospho (STY);X;Phospho (STY);X;X;X;Phospho (STY);Phospho (STY);X;X;X;X;X;X;X;X;X;X	XXXXXXXXXXXXPPPPPPPPPPPPPPXXXXX	LT(1)PS(1)VPFT(0.998)T(0.962)RT(0.04)LDK	LT(48.06)PS(51.53)VPFT(27.42)T(13.98)RT(-13.98)LDK	4	-0.31716	390	390	Q07973;Q5I2W7;Q07973-2	390;248;390	Q07973	Q07973	1,25-dihydroxyvitamin D(3) 24-hydroxylase, mitochondrial	CYP24A1;CYP24
																																				T	2			0.999985	48.0619	0.00106465	77.644	42.019	77.644	4	NMPYLKACLKESMRLTPSVPFTTRTLDKATV	X;X;X;X;X;X;X;X;X;X;X;X;X;X;X;Phospho (STY);X;Phospho (STY);X;X;X;Phospho (STY);Phospho (STY);X;X;X;X;X;X;X;X	XXXXXXXXXXXXXXPPPPPPPPPPPPPPXXX	LT(1)PS(1)VPFT(0.998)T(0.962)RT(0.04)LDK	LT(48.06)PS(51.53)VPFT(27.42)T(13.98)RT(-13.98)LDK	2	-0.31716	388	388	Q07973;Q5I2W7;Q07973-2	388;246;388	Q07973	Q07973	1,25-dihydroxyvitamin D(3) 24-hydroxylase, mitochondrial	CYP24A1;CYP24
																																				T	2			0.998262	27.4219	0.00106465	77.644	42.019	77.644	4	ACLKESMRLTPSVPFTTRTLDKATVLGEYAL	X;X;X;X;X;X;X;X;X;Phospho (STY);X;Phospho (STY);X;X;X;Phospho (STY);Phospho (STY);X;X;X;X;X;X;X;X;X;X;X;X;X;X	XXXXXXXXPPPPPPPPPPPPPPXXXXXXXXX	LT(1)PS(1)VPFT(0.998)T(0.962)RT(0.04)LDK	LT(48.06)PS(51.53)VPFT(27.42)T(13.98)RT(-13.98)LDK	8	-0.31716	394	394	Q07973;Q5I2W7;Q07973-2	394;252;394	Q07973	Q07973	1,25-dihydroxyvitamin D(3) 24-hydroxylase, mitochondrial	CYP24A1;CYP24
																																				T	2			0.961627	13.9818	0.00106465	77.644	42.019	77.644	4	CLKESMRLTPSVPFTTRTLDKATVLGEYALP	X;X;X;X;X;X;X;X;Phospho (STY);X;Phospho (STY);X;X;X;Phospho (STY);Phospho (STY);X;X;X;X;X;X;X;X;X;X;X;X;X;X;X	XXXXXXXPPPPPPPPPPPPPPXXXXXXXXXX	LT(1)PS(1)VPFT(0.998)T(0.962)RT(0.04)LDK	LT(48.06)PS(51.53)VPFT(27.42)T(13.98)RT(-13.98)LDK	9	-0.31716	395	395	Q07973;Q5I2W7;Q07973-2	395;253;395	Q07973	Q07973	1,25-dihydroxyvitamin D(3) 24-hydroxylase, mitochondrial	CYP24A1;CYP24
					1.6519		1.2932													0.41982	0.70519	1.6733														S	3			0.916315	11.8504	1.06889e-09	90.384	63.525	59.55	1;2	PKGLSIQNGVKQDLESSVQSSPHDSIAIIPP	X;X;X;X;X;X;X;X;X;X;X;X;X;X;X;Phospho (STY);Phospho (STY);X;X;Phospho (STY);Phospho (STY);X;X;X;Phospho (STY);X;X;X;X;X;X	XXXXXXXXXXXPPPPPPPPPPPPPPPPPPPP	QDLES(0.916)S(0.748)VQS(0.232)S(0.074)PHDS(0.03)IAIIPPPQSTKPGR	QDLES(11.85)S(6.05)VQS(-6.05)S(-11.85)PHDS(-16.39)IAIIPPPQS(-55)T(-55.08)KPGR	5	0.15081	418	418	P98082;P98082-3	418;397	P98082	P98082	Disabled homolog 2	DAB2
		1.6306																																		S	3			0.810078	10.7631	1.06889e-09	90.384	63.525	50.464	1;2	KGLSIQNGVKQDLESSVQSSPHDSIAIIPPP	X;X;X;X;X;X;X;X;X;X;X;X;X;X;Phospho (STY);Phospho (STY);X;X;Phospho (STY);Phospho (STY);X;X;X;X;X;X;X;X;X;X;X	XXXXXXXXXXPPPPPPPPPPPPPPPPPPPPP	QDLES(0.819)S(0.81)VQS(0.169)S(0.171)PHDS(0.03)IAIIPPPQSTKPGR	QDLES(10.76)S(10.76)VQS(-10.76)S(-10.76)PHDS(-16.85)IAIIPPPQS(-44.57)T(-44.34)KPGR	6	-0.058915	419	419	P98082;P98082-3	419;398	P98082	P98082	Disabled homolog 2	DAB2
				1.7941					1.1565										0.43873																	S	3			0.790177	6.78031	9.62052e-31	122.59	90.451	122.59	1;2	SIQNGVKQDLESSVQSSPHDSIAIIPPPQST	X;X;X;X;X;X;X;X;X;X;X;Phospho (STY);Phospho (STY);X;X;Phospho (STY);Phospho (STY);X;X;X;X;X;X;X;X;X;X;X;X;Phospho (STY);Phospho (STY)	XXXXXXXPPPPPPPPPPPPPPPPPPPPPPPP	QDLES(0.003)S(0.039)VQS(0.79)S(0.166)PHDS(0.002)IAIIPPPQSTKPGR	QDLES(-23.86)S(-13.09)VQS(6.78)S(-6.78)PHDS(-26.18)IAIIPPPQS(-88.41)T(-87.36)KPGR	9	0.077955	422	422	P98082;P98082-3	422;401	P98082	P98082	Disabled homolog 2	DAB2
0.93719	1.4362	1.3235	1.3796	1.5882	1.3758	1.4651	1.1467		1.7441	1.0786	1.1989	0.85188	0.70475	1.0246	0.7615	0.6652	0.42435	1.0566	0.43873																	S	3			0.869331	10.0824	7.70654e-15	102.78	85.332	87.92	1;2	IQNGVKQDLESSVQSSPHDSIAIIPPPQSTK	X;X;X;X;X;X;X;X;X;X;Phospho (STY);Phospho (STY);X;X;Phospho (STY);Phospho (STY);X;X;X;Phospho (STY);X;X;X;X;X;X;X;X;Phospho (STY);X;X	XXXXXXPPPPPPPPPPPPPPPPPPPPPPPPP	QDLES(0.013)S(0.009)VQS(0.085)S(0.869)PHDS(0.023)IAIIPPPQSTKPGR	QDLES(-18.15)S(-19.76)VQS(-10.08)S(10.08)PHDS(-15.8)IAIIPPPQS(-56.88)T(-59.92)KPGR	10	0.4406	423	423	P98082;P98082-3	423;402	P98082	P98082	Disabled homolog 2	DAB2
	1.5028		0.29906	0.37115	0.38623	0.38936	0.30161						0.89353				0.11799				0.35917	0.33376	0.36062	1.2355	1.3917	1.3919	0.26336	0.26673	0.28569		0.80301		0.14245	0.56084		S	3			0.902428	11.2372	5.06202e-07	76.237	57.692	75.483	1;2	VKQDLESSVQSSPHDSIAIIPPPQSTKPGRG	X;X;X;X;X;X;Phospho (STY);X;X;X;X;Phospho (STY);X;X;X;Phospho (STY);X;X;X;X;X;X;X;X;X;Phospho (STY);X;X;X;X;X	XXPPPPPPPPPPPPPPPPPPPPPPPPPPPPX	QDLES(0.001)S(0.001)VQS(0.028)S(0.068)PHDS(0.902)IAIIPPPQSTKPGR	QDLES(-31.18)S(-32.41)VQS(-15.1)S(-11.24)PHDS(11.24)IAIIPPPQS(-33.61)T(-36.97)KPGR	14	0.37538	427	427	P98082;P98082-3	427;406	P98082	P98082	Disabled homolog 2	DAB2
0.79952		0.78385	0.67081	0.58392	0.3813		0.30583												1.3061	0.77872	0.70519			0.33391	0.24651			0.13455								S	4			0.775952	5.51286	3.39013e-05	66.017	34.246	45.205	2	QSSPHDSIAIIPPPQSTKPGRGRRTAKSSAN	X;Phospho (STY);Phospho (STY);X;X;X;X;X;X;X;X;X;X;X;X;Phospho (STY);X;X;X;X;X;X;X;X;X;X;X;X;X;X;X	PPPPPPPPPPPPPPPPPPPPPXXXXXXXXXX	QDLES(0.481)S(0.171)VQS(0.171)S(0.171)PHDS(0.007)IAIIPPPQS(0.776)T(0.224)KPGR	QDLES(4.54)S(-4.54)VQS(-4.54)S(-4.54)PHDS(-18.79)IAIIPPPQS(5.51)T(-5.51)KPGR	23	-0.5692	436	436	P98082;P98082-3	436;415	P98082	P98082	Disabled homolog 2	DAB2
			1.2475	1.1401	1.0528		0.84748	0.98837	1.2977	1.1228		0.96621	1.0054	1.059	1.1055	1.15	1.539												1.2498							S	2			0.687038	6.43934	9.0215e-23	123.65	67.527	123.65	1	QMDLFGDMSTPPDLNSPTESKDILLVDLNSE	X;X;X;X;X;X;X;X;X;X;X;X;X;X;X;Phospho (STY);X;X;X;X;X;X;X;X;X;X;X;X;X;X;X	PPPPPPPPPPPPPPPPPPPPPXXXXXXXXXX	SGVDQMDLFGDMST(0.001)PPDLNS(0.687)PT(0.156)ES(0.156)K	S(-112.97)GVDQMDLFGDMS(-34.62)T(-29.44)PPDLNS(6.44)PT(-6.44)ES(-6.44)K	20	-0.36663	227	227	P98082	227	P98082	P98082	Disabled homolog 2	DAB2
	1.0319		0.90928																											0.63277					0.45215	S	2			0.884207	8.82869	0.000676365	84.436	64.594	84.436	2	QNGVSEREQNGFSVKSSPNPFVGSPPKGLSI	X;X;X;X;X;X;X;X;X;X;X;X;X;X;X;Phospho (STY);X;X;X;X;X;X;X;Phospho (STY);X;X;X;X;X;X;X	XXXXXXXXXXXXXXXPPPPPPPPPPPPXXXX	S(0.884)S(0.116)PNPFVGS(1)PPK	S(8.83)S(-8.83)PNPFVGS(55.65)PPK	1	0.090296	393	393	P98082;P98082-3	393;372	P98082	P98082	Disabled homolog 2	DAB2
0.99746	1.0319	1.0068	0.90928	1.0235		0.91758	0.78009	0.91929		0.76542	0.74326		0.76601	0.66041	0.57372	0.51813	0.50111	0.98843	1.0372	0.89597	0.79836	0.94589	0.94021	0.76517	0.86779	0.7314	0.72872	0.69845	0.72121	0.63277	0.62533	0.52194	0.49779	0.48003	0.45215	S	2			0.998287	27.6544	0.000133138	105.9	79.78	76.573	2	NGVSEREQNGFSVKSSPNPFVGSPPKGLSIQ	X;X;X;X;X;X;X;X;X;X;X;X;X;X;X;Phospho (STY);X;X;X;X;X;X;Phospho (STY);X;X;X;X;X;X;X;X	XXXXXXXXXXXXXXPPPPPPPPPPPPXXXXX	S(0.002)S(0.998)PNPFVGS(1)PPK	S(-27.65)S(27.65)PNPFVGS(69.06)PPK	2	-0.23687	394	394	P98082;P98082-3	394;373	P98082	P98082	Disabled homolog 2	DAB2
0.93129	0.88286	0.92779	0.89646	1.0504	1.1492	1.1107	1.1305	1.4273	1.5978	1.5915	1.619		0.76601	0.66041	2.3593	0.51813	2.4483	0.92086	1.0372	1.1071	0.79836	0.94589	1.5181	0.76517	0.86779	0.7314	1.797	0.69845	2.104	2.5693	2.7095	2.8185	0.49779	0.48003	3.4403	S	2			1	79.4571	0.000133138	105.9	79.78	94.188	1;2	QNGFSVKSSPNPFVGSPPKGLSIQNGVKQDL	X;X;X;X;X;X;X;Phospho (STY);Phospho (STY);X;X;X;X;X;X;Phospho (STY);X;X;X;X;X;X;X;X;X;X;X;X;X;X;X	XXXXXXXPPPPPPPPPPPPXXXXXXXXXXXX	S(0.258)S(0.742)PNPFVGS(1)PPK	S(-4.58)S(4.58)PNPFVGS(79.46)PPK	9	-0.19289	401	401	P98082;P98082-3	401;380	P98082	P98082	Disabled homolog 2	DAB2
	1.1513																			0.85991																T	3			0.789158	5.84505	0.00113437	66.017	34.246	44.625	2	SSPHDSIAIIPPPQSTKPGRGRRTAKSSAND	Phospho (STY);X;X;X;X;Phospho (STY);X;X;X;X;X;X;X;X;X;Phospho (STY);X;X;X;X;X;X;X;X;X;X;X;X;X;X;X	PPPPPPPPPPPPPPPPPPPPXXXXXXXXXXX	QDLES(0.313)S(0.254)VQS(0.207)S(0.207)PHDS(0.02)IAIIPPPQS(0.211)T(0.789)KPGR	QDLES(0.93)S(-0.93)VQS(-1.83)S(-1.83)PHDS(-12.12)IAIIPPPQS(-5.85)T(5.85)KPGR	24	0.037749	437	437	P98082;P98082-3	437;416	P98082	P98082	Disabled homolog 2	DAB2
																			1.7882	1.4824	1.4307	1.4228	1.4752	1.439	1.4779	1.6115	1.4402	1.3638	1.6758	1.5091						T	3			0.553072	1.11932	0.000628808	51.39	41.824	51.39	1	DLFGDMSTPPDLNSPTESKDILLVDLNSEID	X;X;X;X;X;X;X;X;X;X;X;X;X;X;X;Phospho (STY);X;X;X;X;X;X;X;X;X;X;X;X;X;X;X	PPPPPPPPPPPPPPPPPPPXXXXXXXXXXXX	SGVDQMDLFGDMS(0.001)TPPDLNS(0.427)PT(0.553)ES(0.018)K	S(-48.48)GVDQMDLFGDMS(-30.04)T(-30.54)PPDLNS(-1.12)PT(1.12)ES(-14.76)K	22	-0.38531	229	229	P98082	229	P98082	P98082	Disabled homolog 2	DAB2
1.0357	0.79246	0.83509		0.86391		0.79816	0.72493	0.8296	0.77573	0.6882		0.73741		0.82085		0.73455	0.78395	0.87358						0.54046	0.752			0.83175	0.86667	0.79565		0.95048			0.79042	S	2			0.998591	28.506	0.000880293	74.993	36.104	73.168	1	ELKPRAVHKQGPSPVSPNALDRTAAWLLTMN	X;X;X;X;X;X;X;X;X;X;X;X;X;X;X;Phospho (STY);X;X;X;X;X;X;X;X;X;X;X;X;X;X;X	XXXXXXXXXPPPPPPPPPPPPPXXXXXXXXX	QGPS(0.001)PVS(0.999)PNALDR	QGPS(-28.51)PVS(28.51)PNALDR	7	0.33344	995	995	Q5VWQ8;Q5VWQ8-2;Q5VWQ8-3;Q5VWQ8-4;H0Y3A3;G3XA90	995;871;802;871;904;967	Q5VWQ8	Q5VWQ8	Disabled homolog 2-interacting protein	DAB2IP
			2.5242						1.6094							1.0432	0.68086																			S	3			1	84.2849	0.000739212	172.88	141.94	172.88	1	PSTRLRQQSSSSKGDSPELKPRAVHKQGPSP	X;X;X;X;X;X;X;X;X;X;X;X;X;X;X;Phospho (STY);X;X;X;X;X;X;X;X;X;X;X;X;X;Phospho (STY);X	XXXXXXPPPPPPPPPPPPPPPPXXXXXXXXX	QQSSSSKGDS(1)PELKPR	QQS(-138.62)S(-113.68)S(-94.54)S(-84.28)KGDS(84.28)PELKPR	10	-0.48242	978	978	Q5VWQ8;Q5VWQ8-2;Q5VWQ8-3;Q5VWQ8-4;H0Y3A3;G3XA90	978;854;785;854;887;950	Q5VWQ8	Q5VWQ8	Disabled homolog 2-interacting protein	DAB2IP
																			1.3622	1.1041		1.3446	1.5271	0.68144	1.0249	1.2227	1.6554		0.98075	1.2473	1.0748	1.0489	0.98992	0.82382	0.76951	S	3			0.992107	21.1379	0.000426388	83.226	60.675	83.226	1;2	LTQPLLGEQSLLTRWSPAYSFSSDSPLDSSP	X;X;X;X;X;X;X;X;X;X;X;X;X;X;X;Phospho (STY);X;X;X;X;X;X;Phospho (STY);X;X;X;X;X;X;X;X	XXXXXXXXXXXXXXPPPPPPPPPPPPPPPPP	WS(0.992)PAY(0.008)SFSSDSPLDSSPK	WS(21.14)PAY(-21.14)S(-37.95)FS(-44.78)S(-44.78)DS(-44.78)PLDS(-70.08)S(-73.65)PK	2	-0.17898	570	570	Q8NCG7;Q8NCG7-2;Q8NCG7-4;E7ET49	570;289;441;529	Q8NCG7	Q8NCG7	Sn1-specific diacylglycerol lipase beta	DAGLB
											0.91804																									S	2			0.792771	8.64366	3.55344e-06	111.38	77.696	106.42	1	GEQSLLTRWSPAYSFSSDSPLDSSPKYPPLY	X;X;X;X;X;X;X;X;X;X;X;X;X;X;X;Phospho (STY);X;X;X;X;X;X;X;X;X;X;X;X;X;X;X	XXXXXXXXPPPPPPPPPPPPPPPPPPXXXXX	WSPAYS(0.001)FS(0.793)S(0.108)DS(0.098)PLDSSPK	WS(-60.43)PAY(-59.88)S(-31.2)FS(8.64)S(-8.64)DS(-9.07)PLDS(-44.55)S(-50)PK	8	0.30013	576	576	Q8NCG7;Q8NCG7-2;Q8NCG7-4;E7ET49	576;295;447;535	Q8NCG7	Q8NCG7	Sn1-specific diacylglycerol lipase beta	DAGLB
					1.052			1.0671							0.6806																					S	3			0.695483	6.78053	3.55344e-06	111.38	77.696	60.334	1	EQSLLTRWSPAYSFSSDSPLDSSPKYPPLYP	X;X;X;X;X;X;X;X;Phospho (STY);X;X;X;X;X;X;Phospho (STY);X;X;X;X;X;X;X;X;X;X;X;X;X;X;X	XXXXXXXPPPPPPPPPPPPPPPPPPXXXXXX	WSPAY(0.001)S(0.001)FS(0.146)S(0.695)DS(0.146)PLDS(0.009)S(0.003)PK	WS(-38.77)PAY(-30.61)S(-30.61)FS(-6.78)S(6.78)DS(-6.78)PLDS(-19.02)S(-24.29)PK	9	-0.37569	577	577	Q8NCG7;Q8NCG7-2;Q8NCG7-4;E7ET49	577;296;448;536	Q8NCG7	Q8NCG7	Sn1-specific diacylglycerol lipase beta	DAGLB
0.85588	0.95554	1.1659	0.90158	1.0102	1.1758	1.035	0.99396	1.1175	0.92775			0.90743	0.98083	0.91538	0.93692	0.54702	0.7346		1.0849	1.4368	1.1057	1.2331	0.84884	0.7918	1.6908	0.98887	0.94714		1.1426	0.74736	0.87445	0.9811	0.72095	0.72182	0.62577	S	3			0.989541	23.1169	2.12624e-11	123.06	86.312	66.674	1	SLLTRWSPAYSFSSDSPLDSSPKYPPLYPPG	X;X;X;X;X;X;X;X;X;X;X;X;X;X;X;Phospho (STY);X;X;X;X;X;X;X;X;X;X;X;X;X;X;X	XXXXXPPPPPPPPPPPPPPPPPPXXXXXXXX	WSPAYSFS(0.005)S(0.005)DS(0.99)PLDSSPK	WS(-57.19)PAY(-49.43)S(-44.24)FS(-23.12)S(-23.12)DS(23.12)PLDS(-34.2)S(-34.2)PK	11	-0.06973	579	579	Q8NCG7;Q8NCG7-2;Q8NCG7-4;E7ET49	579;298;450;538	Q8NCG7	Q8NCG7	Sn1-specific diacylglycerol lipase beta	DAGLB
																																				Y	3			0.232156	0	0.0159033	61.963	33.06	55.208		PLLGEQSLLTRWSPAYSFSSDSPLDSSPKYP	X;X;X;X;X;X;X;X;X;X;X;X;X;X;X;Phospho (STY);X;X;X;X;X;X;X;X;X;X;X;X;X;X;X	XXXXXXXXXXXPPPPPPPPPPPPPPPPPPXX	WS(0.015)PAY(0.232)S(0.232)FS(0.232)S(0.232)DS(0.057)PLDSSPK	WS(-11.98)PAY(0)S(0)FS(0)S(0)DS(-6.13)PLDS(-38.12)S(-38.12)PK	5	-0.26446	573	573	Q8NCG7;Q8NCG7-2;Q8NCG7-4;E7ET49	573;292;444;532	Q8NCG7	Q8NCG7	Sn1-specific diacylglycerol lipase beta	DAGLB
0.8158						0.99763							0.80172	0.62633				0.95155			0.82338	0.8046								0.64615			0.53726		0.42232	S	3			0.997363	25.7774	4.60312e-05	68.458	49.435	44.878	1	FPPAAAQVAHQKPHASMDKHPSPRTQHIQQP	X;X;X;X;X;X;X;X;X;X;X;X;X;X;X;Phospho (STY);X;X;X;X;X;X;X;X;X;X;X;X;X;X;X	PPPPPPPPPPPPPPPPPPPPPPPPXXXXXXX	DFPPAAAQVAHQKPHAS(0.997)MDKHPS(0.003)PR	DFPPAAAQVAHQKPHAS(25.78)MDKHPS(-25.78)PR	17	-0.46089	85	85	P51397	85	P51397	P51397	Death-associated protein 1	DAP
0.85296	1.0558	0.90849	0.9406	0.98475	1.0075	0.91757	0.84499	0.86407	0.73931	0.91183	0.76805	0.65788	0.73902	0.61211	0.52241	0.43721	0.35138	1.0872	0.95628	0.90943	0.89323	0.85605	0.91663	0.70479	0.75358	0.77351	0.73704	0.77367	0.38757	0.70882	0.5801	0.57366	0.49458	0.40299	0.4506	S	4			0.999999	62.7172	4.40604e-05	92.225	76.733	92.225	1	QVAHQKPHASMDKHPSPRTQHIQQPRK____	X;X;X;X;X;X;X;X;X;X;X;X;X;X;X;Phospho (STY);X;X;X;X;X;X;X;X;X;X;X;X;X;X;X	PPPPPPPPPPPPPPPPPPXXXXXXXXXXXXX	DFPPAAAQVAHQKPHASMDKHPS(1)PR	DFPPAAAQVAHQKPHAS(-62.72)MDKHPS(62.72)PR	23	-0.18911	91	91	P51397	91	P51397	P51397	Death-associated protein 1	DAP
1.0094	1.8799	1.6904	0.67367	1.5592	1.6046	0.68029	1.4587	0.67561	0.59391	1.6195	0.68012	0.55669	0.67788	1.0561	0.48631	0.56353	0.43244	1.0706		0.54588	0.5763	0.65478	0.59841	0.45811	0.40075				0.53389	0.39074	0.38808	0.40755	0.47711	0.37747	0.54415	S	3			0.999488	34.5162	8.11737e-06	85.493	75.02	45.137	1;2	GDTKEEKDKDDQEWESPSPPKPTVFISGVIA	X;X;X;X;X;X;X;X;X;X;X;X;X;X;X;Phospho (STY);X;Phospho (STY);X;X;X;X;Phospho (STY);X;X;X;X;X;X;X;X	XXXXXXXPPPPPPPPPPPPPPPPPPPPPPPP	DKDDQEWES(0.999)PS(0.994)PPKPT(0.006)VFIS(0.001)GVIAR	DKDDQEWES(34.52)PS(22.57)PPKPT(-22.57)VFIS(-30.33)GVIAR	9	0.5438	49	49	P51397	49	P51397	P51397	Death-associated protein 1	DAP
1.0094	0.62087	1.874	1.4644	1.659	1.6019	0.68029	0.48993	1.6458	1.5085	1.5371	1.6099	1.681	1.6496	1.8168	1.5342	1.5641	1.6815	0.97302	2.0686	0.54588		0.65478	1.9633	0.45811	1.8796		1.9361		0.53389	0.39074	0.38808	0.40755	0.47711	2.1853	0.54415	S	3			0.993523	22.5685	8.11737e-06	89.011	89.011	45.137	1;2	TKEEKDKDDQEWESPSPPKPTVFISGVIARG	X;X;X;X;X;X;X;X;X;X;X;X;X;Phospho (STY);X;Phospho (STY);X;X;X;X;X;X;X;X;X;X;X;X;X;X;X	XXXXXPPPPPPPPPPPPPPPPPPPPPPPPPX	DKDDQEWES(0.999)PS(0.994)PPKPT(0.006)VFIS(0.001)GVIAR	DKDDQEWES(34.52)PS(22.57)PPKPT(-22.57)VFIS(-30.33)GVIAR	11	0.5438	51	51	P51397	51	P51397	P51397	Death-associated protein 1	DAP
	1.7408		1.5288	1.4714	1.542	1.5192		1.7019	1.4357		1.6202	1.5981	1.7593	1.9063			1.6857			1.9899	1.8665	1.9064		1.6488		1.8747		2.1077	1.8715	2.0676		2.1281	2.186		2.2986	T	4			0.975294	16.87	0.00130596	81.016	60.96	54.15	1;2	DKDDQEWESPSPPKPTVFISGVIARGDKDFP	X;X;X;X;X;X;X;X;Phospho (STY);X;X;X;X;X;X;Phospho (STY);X;X;X;X;X;X;X;X;X;X;X;X;X;X;X	PPPPPPPPPPPPPPPPPPPPPPPPPXXXXXX	DKDDQEWES(0.002)PS(0.002)PPKPT(0.975)VFIS(0.02)GVIAR	DKDDQEWES(-26.22)PS(-26.22)PPKPT(16.87)VFIS(-16.87)GVIAR	16	0.17593	56	56	P51397	56	P51397	P51397	Death-associated protein 1	DAP
																														0.73409						Y	2			0.918499	10.5194	0.00393783	72.681	41.683	72.681	1	SYFKNNAYLAQSPQLYKQMCICADFEKVFSI	X;X;X;X;X;X;X;X;X;X;X;X;X;X;X;Phospho (STY);X;X;X;X;X;X;X;X;X;X;X;X;X;X;X	XXXXPPPPPPPPPPPPPXXXXXXXXXXXXXX	NNAYLAQS(0.081)PQLY(0.918)K	NNAY(-53.85)LAQS(-10.52)PQLY(10.52)K	12	0.069939	253	253	P14868;Q68CR9	253;153	P14868	P14868	Aspartate--tRNA ligase, cytoplasmic	DARS;DKFZp781B11202
1.1134	1.2183		1.1546	1.1852		1.0402	1.1012	1.1792	1.1418	0.98496	1.0354	1.1601	1.0722		1.0947	1.077	1.057	1.0742	1.447	1.3734	1.1579	1.3606	1.3251	0.90704	1.1446	1.1951	1.2081	1.4787	1.2816	1.3444	1.3296	1.3012	1.402	1.3699	1.2714	S	3			1	64.9535	0.000496812	191.79	133.71	191.79	1	EDEEEEAAAGKDGDKSPMSSLQISNEKNLEP	X;X;X;X;X;X;X;X;X;X;X;X;X;X;X;Phospho (STY);X;X;X;X;X;X;X;X;X;X;X;X;X;X;X	XXXXXXXXXXXPPPPPPPPPPPPPPPPXXXX	DGDKS(1)PMSSLQISNEK	DGDKS(64.95)PMS(-64.95)S(-74.76)LQIS(-148.47)NEK	5	0.12859	495	495	Q9UER7;Q9UER7-3;Q9UER7-2	495;420;495	Q9UER7	Q9UER7	Death domain-associated protein 6	DAXX
																																				S	3			0.79475	8.88981	0.000695923	132.14	84.249	121.13	1	EEEAAAGKDGDKSPMSSLQISNEKNLEPGKQ	X;X;X;X;X;X;X;X;X;X;X;X;X;X;X;Phospho (STY);X;X;X;X;X;X;X;X;X;X;X;X;X;X;X	XXXXXXXXPPPPPPPPPPPPPPPPXXXXXXX	DGDKS(0.103)PMS(0.795)S(0.103)LQISNEK	DGDKS(-8.89)PMS(8.89)S(-8.89)LQIS(-56.04)NEK	8	-0.33311	498	498	Q9UER7;Q9UER7-3;Q9UER7-2	498;423;498	Q9UER7	Q9UER7	Death domain-associated protein 6	DAXX
																																				S	3			0.333333	0	0.000894669	95.183	55.273	95.183		EEAAAGKDGDKSPMSSLQISNEKNLEPGKQI	X;X;X;X;X;X;X;X;X;X;X;X;X;X;X;X;X;X;X;X;X;X;X;X;X;X;X;X;X;X;X	XXXXXXXXXXXXXXXXXXXXXXXXXXXXXXX	DGDKS(0.333)PMS(0.333)S(0.333)LQISNEK	DGDKS(0)PMS(0)S(0)LQIS(-51.87)NEK	9	-0.19619	499	499	Q9UER7;Q9UER7-3;Q9UER7-2	499;424;499	Q9UER7	Q9UER7	Death domain-associated protein 6	DAXX
																																				S	4			0.398285	0	0.000219261	43.04	29.411	43.04		PTHLSLDPTNAENTASQSPRTRGSRRQIQRL	X;X;X;X;X;X;X;X;X;X;X;X;X;X;X;Phospho (STY);X;X;X;X;X;X;X;X;X;X;X;X;X;X;X	PPPPPPPPPPPPPPPPPPPPXXXXXXXXXXX	KLNLAPAATTSNEPS(0.001)GNNPPT(0.005)HLS(0.005)LDPT(0.047)NAENT(0.144)AS(0.398)QS(0.398)PR	KLNLAPAAT(-34.76)T(-34.76)S(-32.06)NEPS(-25.96)GNNPPT(-18.75)HLS(-18.75)LDPT(-9.3)NAENT(-4.4)AS(0)QS(0)PR	35	0.78272	176	176	Q9UER7;Q9UER7-3;Q9UER7-2	176;101;176	Q9UER7	Q9UER7	Death domain-associated protein 6	DAXX
		1.1124						1.0551		0.96221						0.6506			1.0831		0.94222										0.60677	0.62997		0.46086		S	4			0.695153	4.3807	3.56819e-06	56.294	50.11	42.669	1	HLSLDPTNAENTASQSPRTRGSRRQIQRLEQ	X;X;X;X;X;X;X;X;X;X;X;X;X;X;X;Phospho (STY);X;X;X;X;X;X;X;X;X;X;X;X;X;X;X	PPPPPPPPPPPPPPPPPPXXXXXXXXXXXXX	KLNLAPAATTSNEPSGNNPPT(0.001)HLS(0.001)LDPT(0.006)NAENT(0.043)AS(0.254)QS(0.695)PR	KLNLAPAAT(-41.54)T(-41.93)S(-41.93)NEPS(-34.01)GNNPPT(-28.07)HLS(-28.07)LDPT(-20.71)NAENT(-12.1)AS(-4.38)QS(4.38)PR	37	0.20558	178	178	Q9UER7;Q9UER7-3;Q9UER7-2	178;103;178	Q9UER7	Q9UER7	Death domain-associated protein 6	DAXX
																																				S	3			0.458	3.81882	7.92794e-07	66.959	51.863	48.576		ERKKRRARLQGTSSHSADTPEASLDSGEGPS	X;X;X;X;X;X;X;X;X;X;X;X;X;X;X;Phospho (STY);X;X;X;X;X;X;X;X;X;X;X;X;X;X;X	XXXXXXXXPPPPPPPPPPPPPPPPPPPPPPP	LQGT(0.154)S(0.066)S(0.19)HS(0.458)ADT(0.125)PEAS(0.007)LDS(0.001)GEGPSGMASQGCPSASR	LQGT(-4.74)S(-8.42)S(-3.82)HS(3.82)ADT(-5.65)PEAS(-18.42)LDS(-27.33)GEGPS(-34.52)GMAS(-36.98)QGCPS(-46.71)AS(-46.71)R	8	-0.22027	405	405	Q9UER7;Q9UER7-3;Q9UER7-2	405;330;405	Q9UER7	Q9UER7	Death domain-associated protein 6	DAXX
																				1.3651	1.2918		0.58938		0.99185					0.67375						S	3			0.751042	5.76772	4.07973e-17	78.531	56.965	58.891	1	RLQGTSSHSADTPEASLDSGEGPSGMASQGC	X;X;X;X;X;X;X;X;X;X;X;X;X;X;X;Phospho (STY);X;X;X;X;X;X;X;X;X;X;X;X;X;X;X	XPPPPPPPPPPPPPPPPPPPPPPPPPPPPPP	LQGT(0.002)S(0.005)S(0.006)HS(0.005)ADT(0.199)PEAS(0.751)LDS(0.028)GEGPS(0.004)GMASQGCPSASR	LQGT(-25.78)S(-21.63)S(-20.95)HS(-21.63)ADT(-5.77)PEAS(5.77)LDS(-14.33)GEGPS(-23.17)GMAS(-35.17)QGCPS(-53.52)AS(-53.7)R	15	-0.44994	412	412	Q9UER7;Q9UER7-3;Q9UER7-2	412;337;412	Q9UER7	Q9UER7	Death domain-associated protein 6	DAXX
				0.60343										0.038489																						S	3			0.830278	7.11323	0.000697301	111.73	111.73	51.727	1	GLVTSSLCIPSPARLSQTPHSQPPRPGTCKT	X;X;X;Phospho (STY);Phospho (STY);X;X;X;X;X;Phospho (STY);X;X;X;X;Phospho (STY);X;X;X;X;X;X;X;X;X;X;X;X;X;X;X	XXXXXXXXXXXXXXPPPPPPPPPPPPPPPPX	LS(0.83)QT(0.161)PHS(0.008)QPPRPGTCK	LS(7.11)QT(-7.11)PHS(-20.01)QPPRPGT(-44.29)CK	2	0.049104	707	707	Q9UER7;Q9UER7-3	707;632	Q9UER7	Q9UER7	Death domain-associated protein 6	DAXX
					0.51222																															S	3			0.943949	12.2731	0.00215541	101.5	75.392	101.5	1	SLCIPSPARLSQTPHSQPPRPGTCKTSVATQ	X;X;X;X;X;Phospho (STY);X;X;X;X;X;X;X;X;X;Phospho (STY);X;X;X;X;X;X;X;X;X;X;X;X;X;X;X	XXXXXXXXXPPPPPPPPPPPPPPPPXXXXXX	LSQT(0.056)PHS(0.944)QPPRPGTCK	LS(-38.89)QT(-12.27)PHS(12.27)QPPRPGT(-66.17)CK	7	-0.25461	712	712	Q9UER7;Q9UER7-3	712;637	Q9UER7	Q9UER7	Death domain-associated protein 6	DAXX
1.0586	0.91148	0.986	1.5639	0.99712	0.92407	0.7828	0.66321	0.72892		0.45705		2.33	0.24763	0.14453			1.5609	0.99318	1.3371	0.90422	0.91349	1.0435	0.92634		2.4054		0.40925									S	2			0.999789	36.8057	2.59155e-13	124.09	91.94	124.09	1;2	LASLAPVADSSTRVDSPSHGLVTSSLCIPSP	X;X;X;X;X;X;X;X;X;X;X;X;X;X;X;Phospho (STY);X;X;X;X;X;X;Phospho (STY);X;X;X;X;X;X;Phospho (STY);X	XXXXXXXXXXXXXPPPPPPPPPPPPPPPPPP	VDS(1)PSHGLVTSSLCIPS(1)PAR	VDS(36.81)PS(-36.81)HGLVT(-42.77)S(-49.8)S(-57.73)LCIPS(42.77)PAR	3	0.2416	688	688	Q9UER7;Q9UER7-3	688;613	Q9UER7	Q9UER7	Death domain-associated protein 6	DAXX
						0.82676																0.8586				0.59678										S	3			0.825026	6.91314	8.85461e-06	103.01	82.96	103.01	2	SLAPVADSSTRVDSPSHGLVTSSLCIPSPAR	X;X;X;X;X;X;X;X;X;X;X;X;X;X;X;Phospho (STY);X;X;X;X;X;X;X;X;X;X;X;Phospho (STY);X;X;X	XXXXXXXXXXXPPPPPPPPPPPPPPPPPPPP	VDS(0.168)PS(0.825)HGLVT(0.006)S(0.001)SLCIPS(1)PAR	VDS(-6.91)PS(6.91)HGLVT(-21.41)S(-28.86)S(-53.58)LCIPS(55.36)PAR	5	0.79179	690	690	Q9UER7;Q9UER7-3	690;615	Q9UER7	Q9UER7	Death domain-associated protein 6	DAXX
1.0333	0.92981	0.986	0.86385	1.0279	0.92407	0.80448	0.66321	0.72892	0.54634	0.45705	0.37859		0.24763	0.14453	0.099089			1.0211	1.3371	0.90422	0.95471	0.94654	0.92634		0.59361	0.59678	0.40925									S	3			1	67.3085	2.59155e-13	124.09	91.94	100.45	2	DSPSHGLVTSSLCIPSPARLSQTPHSQPPRP	X;Phospho (STY);X;Phospho (STY);X;X;X;X;X;Phospho (STY);X;X;X;X;X;Phospho (STY);X;X;X;X;Phospho (STY);X;Phospho (STY);X;X;Phospho (STY);X;X;X;X;X	PPPPPPPPPPPPPPPPPPPXXXXXXXXXXXX	VDS(0.864)PS(0.135)HGLVT(0.001)SSLCIPS(1)PAR	VDS(8.06)PS(-8.06)HGLVT(-28.24)S(-40.87)S(-57.77)LCIPS(67.31)PAR	17	0.13476	702	702	Q9UER7;Q9UER7-3	702;627	Q9UER7	Q9UER7	Death domain-associated protein 6	DAXX
															0.52387		0.54283																			T	4			0.534474	3.47654	7.8269e-07	57.981	42.799	57.981	1	EPSGNNPPTHLSLDPTNAENTASQSPRTRGS	X;X;X;X;X;X;X;X;X;X;X;X;X;X;X;Phospho (STY);X;X;X;X;X;X;X;X;X;X;X;X;X;X;X	PPPPPPPPPPPPPPPPPPPPPPPPPPPXXXX	KLNLAPAATTSNEPS(0.002)GNNPPT(0.059)HLS(0.049)LDPT(0.534)NAENT(0.034)AS(0.082)QS(0.24)PR	KLNLAPAAT(-47.32)T(-48.91)S(-43.44)NEPS(-24.24)GNNPPT(-9.59)HLS(-10.39)LDPT(3.48)NAENT(-11.95)AS(-8.16)QS(-3.48)PR	28	0.44371	169	169	Q9UER7;Q9UER7-3;Q9UER7-2	169;94;169	Q9UER7	Q9UER7	Death domain-associated protein 6	DAXX
										1.0343																										T	3			0.70231	7.76566	4.07973e-17	78.531	56.965	71.811	1	KRRARLQGTSSHSADTPEASLDSGEGPSGMA	X;X;X;X;X;X;X;X;X;X;X;X;X;X;X;Phospho (STY);X;X;X;X;X;X;X;X;X;X;X;X;X;X;X	XXXXXPPPPPPPPPPPPPPPPPPPPPPPPPP	LQGT(0.021)S(0.021)S(0.049)HS(0.117)ADT(0.702)PEAS(0.089)LDSGEGPSGMASQGCPSASR	LQGT(-15.28)S(-15.28)S(-11.56)HS(-7.77)ADT(7.77)PEAS(-8.97)LDS(-32.3)GEGPS(-54.86)GMAS(-61.24)QGCPS(-69.84)AS(-69.84)R	11	-0.3176	408	408	Q9UER7;Q9UER7-3;Q9UER7-2	408;333;408	Q9UER7	Q9UER7	Death domain-associated protein 6	DAXX
1.0478	0.76298	0.70708	0.6125	0.60343		0.33886	0.24829	0.20914	0.16055	0.11655	0.053697	0.069112		0.038489					0.80658	0.84394		0.75257	0.61786	0.34203	0.28397	0.21972	0.17663	0.22698	0.076102		0.10958	0.029926	0.059713	0.049871		T	3			0.99998	46.9049	0.000697301	208.38	174.33	208.38	1	VTSSLCIPSPARLSQTPHSQPPRPGTCKTSV	X;Phospho (STY);Phospho (STY);X;X;X;X;X;Phospho (STY);X;X;X;X;X;X;Phospho (STY);X;X;X;X;X;X;X;X;X;X;X;X;X;X;X	XXXXXXXXXXXXPPPPPPPPPPPPPPPPXXX	LSQT(1)PHSQPPRPGTCK	LS(-46.9)QT(46.9)PHS(-89.86)QPPRPGT(-185.29)CK	4	0.026704	709	709	Q9UER7;Q9UER7-3	709;634	Q9UER7	Q9UER7	Death domain-associated protein 6	DAXX
																														1.7205				1.6488		S	3			0.726792	5.12702	0.000166758	53.659	33.833	53.659	1	ETTQKEGTQASEGYFSQSQEEEFAQSEELCA	X;X;X;X;X;X;X;X;X;X;X;X;X;X;X;Phospho (STY);X;X;X;X;X;X;X;X;X;X;X;X;X;X;X	XXXXXPPPPPPPPPPPPPPPPPPPPPPPPPP	EGT(0.002)QAS(0.013)EGY(0.035)FS(0.727)QS(0.223)QEEEFAQSEELCAK	EGT(-25.62)QAS(-17.61)EGY(-13.14)FS(5.13)QS(-5.13)QEEEFAQS(-37.31)EELCAK	11	0.7192	599	599	Q16643;Q16643-2;A8MV58;F8W9Z3	599;601;645;331	Q16643	Q16643	Drebrin	DBN1
																																				S	3			0.94014	13.2573	0.000545901	48.204	33.245	47.714	1	TQKEGTQASEGYFSQSQEEEFAQSEELCAKA	X;X;X;X;X;X;X;X;X;X;X;X;X;X;X;Phospho (STY);X;X;X;X;X;X;X;X;X;X;X;X;X;X;X	XXXPPPPPPPPPPPPPPPPPPPPPPPPPPPX	EGT(0.002)QAS(0.005)EGY(0.004)FS(0.044)QS(0.94)QEEEFAQS(0.005)EELCAK	EGT(-26.68)QAS(-23.09)EGY(-23.43)FS(-13.26)QS(13.26)QEEEFAQS(-23.16)EELCAK	13	0.031195	601	601	Q16643;Q16643-2;A8MV58;F8W9Z3	601;603;647;333	Q16643	Q16643	Drebrin	DBN1
1.1039			0.4982	0.79679			0.50296	0.74292	0.78573	0.9537		1.0062		1.0034	0.8646	0.91313	0.96951	1.1248	1.0746	0.53359		0.70037		0.4148	0.58715			0.52697			0.62096	0.94022		0.72837	0.59681	S	3			1	93.6151	0.00217021	215.08	24.712	120.55	1;2	AGAIGQRLSNGLARLSSPVLHRLRLREDENA	X;X;X;X;X;X;X;X;Phospho (STY);X;X;X;X;X;X;Phospho (STY);Phospho (STY);X;X;X;X;X;X;X;X;X;X;X;X;X;X	XXXXXXXPPPPPPPPPPPPPPPXXXXXXXXX	LSNGLARLS(1)S(1)PVLHR	LS(-93.62)NGLARLS(93.62)S(97.98)PVLHR	9	-1.633	141	141	Q16643;Q16643-2;A8MV58;D6R9W4;D6RCR4	141;143;141;140;78	Q16643	Q16643	Drebrin	DBN1
0.89723	1.0697	1.0109	0.95099	0.98578	1.0049	0.95805	1.0184	0.98605	0.99292	1.0167	0.92445	0.918	1.0159	1.0421		0.88714	0.9594	1.1714		1.0005	0.94043	1.0348	1.011	0.79824	0.95063	0.91755	0.97577	0.96235	1.0284	0.95714	0.98958	0.60289	0.96733	0.9485	0.94823	S	3			1	97.98	0.00217021	215.08	24.712	120.55	1;2	GAIGQRLSNGLARLSSPVLHRLRLREDENAE	X;X;X;X;X;X;X;Phospho (STY);X;X;X;X;X;X;Phospho (STY);Phospho (STY);X;X;X;X;X;X;X;X;X;X;X;X;X;X;X	XXXXXXPPPPPPPPPPPPPPPXXXXXXXXXX	LSNGLARLS(1)S(1)PVLHR	LS(-93.62)NGLARLS(93.62)S(97.98)PVLHR	10	-1.633	142	142	Q16643;Q16643-2;A8MV58;D6R9W4;D6RCR4	142;144;142;141;79	Q16643	Q16643	Drebrin	DBN1
0.96231	1.4691	1.4065	1.2912			1.0017		1.8475	1.6346				2.5604	2.369			2.3312					1.6449				1.2007										S	3			0.864767	10.7774	2.73305e-08	90.836	60.994	73.649	1;2;3	LDSHRRMAPTPIPTRSPSDSSTASTPVAEQI	X;X;X;X;X;X;X;X;X;Phospho (STY);X;X;X;Phospho (STY);X;Phospho (STY);X;X;X;Phospho (STY);Phospho (STY);Phospho (STY);X;Phospho (STY);Phospho (STY);X;X;X;X;X;X	XXXXXXPPPPPPPPPPPPPPPPPPPPPPPPP	MAPTPIPT(0.072)RS(0.865)PS(0.053)DS(0.004)S(0.002)T(0.002)AS(0.002)T(0.001)PVAEQIER	MAPT(-37.04)PIPT(-10.78)RS(10.78)PS(-12.13)DS(-23.36)S(-27.54)T(-27.54)AS(-26.42)T(-30.56)PVAEQIER	10	-0.2698	337	337	Q16643;Q16643-2;A8MV58;F8W9Z3;D6R9Q9	337;339;383;69;69	Q16643	Q16643	Drebrin	DBN1
	0.90722		1.3158	1.3936			0.70594			1.022	1.8353				0.42291	1.7896	1.4913																			S	3			0.788261	6.95852	5.45621e-07	85.387	61.518	85.387	1;2;3	SHRRMAPTPIPTRSPSDSSTASTPVAEQIER	X;X;X;X;X;X;X;Phospho (STY);X;X;X;Phospho (STY);X;X;X;Phospho (STY);X;Phospho (STY);Phospho (STY);Phospho (STY);X;Phospho (STY);Phospho (STY);X;X;X;X;X;X;X;X	XXXXPPPPPPPPPPPPPPPPPPPPPPPPPPP	MAPTPIPT(0.042)RS(0.164)PS(0.788)DS(0.104)S(0.132)T(0.422)AS(0.534)T(0.815)PVAEQIER	MAPT(-45.48)PIPT(-12.99)RS(-6.96)PS(6.96)DS(-9.86)S(-8.43)T(-1.56)AS(1.56)T(6.96)PVAEQIER	12	0.21358	339	339	Q16643;Q16643-2;A8MV58;F8W9Z3;D6R9Q9	339;341;385;71;71	Q16643	Q16643	Drebrin	DBN1
						1.0017									0.42291																					S	3			0.641947	5.18595	1.97522e-05	69.084	54.276	56.172	2;3	RRMAPTPIPTRSPSDSSTASTPVAEQIERAL	X;X;X;X;X;X;X;X;X;Phospho (STY);X;Phospho (STY);X;Phospho (STY);X;Phospho (STY);Phospho (STY);X;X;Phospho (STY);X;X;X;X;X;X;X;X;X;X;X	XXPPPPPPPPPPPPPPPPPPPPPPPPPPPXX	MAPT(0.007)PIPT(0.081)RS(0.254)PS(0.655)DS(0.642)S(0.207)T(0.193)AS(0.481)T(0.481)PVAEQIER	MAPT(-20.25)PIPT(-9.31)RS(-4.21)PS(4.21)DS(5.19)S(-5.19)T(-6.14)AS(0)T(0)PVAEQIER	14	-0.36557	341	341	Q16643;Q16643-2;A8MV58;F8W9Z3;D6R9Q9	341;343;387;73;73	Q16643	Q16643	Drebrin	DBN1
																																				S	3			0.590411	3.31007	0.000179706	61.612	41.134	58.361	3	RMAPTPIPTRSPSDSSTASTPVAEQIERALD	X;X;X;X;X;X;X;X;Phospho (STY);X;Phospho (STY);X;Phospho (STY);X;Phospho (STY);Phospho (STY);Phospho (STY);X;Phospho (STY);Phospho (STY);X;X;X;X;X;X;X;X;X;X;X	XPPPPPPPPPPPPPPPPPPPPPPPPPPPXXX	MAPT(0.001)PIPT(0.183)RS(0.472)PS(0.334)DS(0.383)S(0.59)T(0.554)AS(0.241)T(0.241)PVAEQIER	MAPT(-27.79)PIPT(-4.1)RS(3.31)PS(-3.31)DS(-3.31)S(3.31)T(3.31)AS(-5.44)T(-5.44)PVAEQIER	15	-0.31293	342	342	Q16643;Q16643-2;A8MV58;F8W9Z3;D6R9Q9	342;344;388;74;74	Q16643	Q16643	Drebrin	DBN1
				0.99456			0.70594			1.022												1.2918														S	3			0.78662	5.81641	2.73305e-08	90.836	60.994	69.084	2;3	PTPIPTRSPSDSSTASTPVAEQIERALDEVT	X;X;X;X;X;Phospho (STY);X;Phospho (STY);X;Phospho (STY);X;Phospho (STY);Phospho (STY);Phospho (STY);X;Phospho (STY);Phospho (STY);X;X;X;X;X;X;X;X;X;X;X;X;X;X	PPPPPPPPPPPPPPPPPPPPPPPPPXXXXXX	MAPT(0.008)PIPT(0.234)RS(0.063)PS(0.234)DS(0.332)S(0.124)T(0.008)AS(0.787)T(0.21)PVAEQIER	MAPT(-16.16)PIPT(-1.55)RS(-7.28)PS(-1.55)DS(1.55)S(-4.32)T(-18.19)AS(5.82)T(-5.82)PVAEQIER	18	-0.9802	345	345	Q16643;Q16643-2;A8MV58;F8W9Z3;D6R9Q9	345;347;391;77;77	Q16643	Q16643	Drebrin	DBN1
																																				S	3			0.609744	5.44834	0.00225238	42.185	17.633	42.185	1	NPREFFKQQERVASASAGSCDVPSPFNHRPG	X;X;X;X;X;X;X;X;X;X;X;X;X;X;X;Phospho (STY);X;X;X;X;X;X;X;X;X;X;X;X;X;X;X	XXXXXXXXXXXPPPPPPPPPPPPPPPPPPPP	VAS(0.059)AS(0.61)AGS(0.174)CDVPS(0.156)PFNHRPGS(0.001)HLDSHRR	VAS(-10.16)AS(5.45)AGS(-5.45)CDVPS(-5.91)PFNHRPGS(-27.95)HLDS(-32.16)HRR	5	-0.67009	304	304	Q16643;Q16643-2;F8W9Z3;D6R9Q9	304;306;36;36	Q16643	Q16643	Drebrin	DBN1
0.95205					0.9351																															S	5			0.860928	12.8016	0.00232899	51.798	37.696	51.798	1	EFFKQQERVASASAGSCDVPSPFNHRPGSHL	X;X;X;X;X;X;X;X;X;X;X;X;X;X;X;Phospho (STY);X;X;X;X;X;X;X;X;X;X;X;X;X;X;X	XXXXXXXXPPPPPPPPPPPPPPPPPPPPPPP	VAS(0.003)AS(0.045)AGS(0.861)CDVPS(0.045)PFNHRPGS(0.045)HLDSHR	VAS(-24.12)AS(-12.8)AGS(12.8)CDVPS(-12.8)PFNHRPGS(-12.8)HLDS(-35.5)HR	8	-0.36329	307	307	Q16643;Q16643-2;F8W9Z3;D6R9Q9	307;309;39;39	Q16643	Q16643	Drebrin	DBN1
0.73988	1.4073	0.96075			0.88047	0.95461	0.73018		0.67288	0.55378								1.1479	0.9829	0.87737	0.86234	0.9241	0.96292	0.8379	0.68566	0.64203	0.60333									S	3			0.99569	25.5764	3.09045e-05	62.707	44.339	62.707	1	QERVASASAGSCDVPSPFNHRPGSHLDSHRR	X;X;X;X;X;X;X;X;X;X;X;X;X;X;X;Phospho (STY);X;X;X;X;X;X;X;X;X;X;X;X;X;X;X	XXXPPPPPPPPPPPPPPPPPPPPPPPPPPPP	VASAS(0.001)AGS(0.003)CDVPS(0.996)PFNHRPGSHLDSHR	VAS(-39.22)AS(-30.88)AGS(-25.58)CDVPS(25.58)PFNHRPGS(-33.53)HLDS(-37.48)HR	13	-0.28085	312	312	Q16643;Q16643-2;F8W9Z3;D6R9Q9	312;314;44;44	Q16643	Q16643	Drebrin	DBN1
			1.2213	1.0007				0.88248			0.53878																0.63346									S	5			0.979939	18.6838	0.000339129	56.25	40.617	48.907	1	AGSCDVPSPFNHRPGSHLDSHRRMAPTPIPT	X;X;X;X;X;X;X;X;X;X;X;X;X;X;X;Phospho (STY);X;X;X;X;X;X;X;X;X;X;Phospho (STY);X;X;X;Phospho (STY)	PPPPPPPPPPPPPPPPPPPPPPPXXXXXXXX	VASASAGS(0.003)CDVPS(0.003)PFNHRPGS(0.98)HLDS(0.013)HR	VAS(-41.22)AS(-34.55)AGS(-24.88)CDVPS(-24.88)PFNHRPGS(18.68)HLDS(-18.68)HR	21	-0.51268	320	320	Q16643;Q16643-2;F8W9Z3;D6R9Q9	320;322;52;52	Q16643	Q16643	Drebrin	DBN1
	0.86395																					0.81931														T	3			0.998824	29.7993	0.000910144	68.916	50.371	64.256	2	HRPGSHLDSHRRMAPTPIPTRSPSDSSTAST	X;X;X;X;Phospho (STY);X;X;X;X;X;X;X;X;X;X;Phospho (STY);X;X;X;Phospho (STY);X;Phospho (STY);X;Phospho (STY);X;X;X;X;X;Phospho (STY);Phospho (STY)	XXXXXXXXXXXXPPPPPPPPPPPPPPPPPPP	MAPT(0.999)PIPT(0.244)RS(0.682)PS(0.068)DS(0.003)S(0.003)T(0.001)ASTPVAEQIER	MAPT(29.8)PIPT(-4.47)RS(4.47)PS(-9.99)DS(-24.11)S(-24.11)T(-28.79)AS(-43.49)T(-43.49)PVAEQIER	4	-0.14936	331	331	Q16643;Q16643-2;A8MV58;F8W9Z3;D6R9Q9	331;333;377;63;63	Q16643	Q16643	Drebrin	DBN1
0.92708				1.5526											1.9886																					T	3			0.89236	13.6834	4.99728e-08	86.08	59.719	44.183	1;2;3	SHLDSHRRMAPTPIPTRSPSDSSTASTPVAE	Phospho (STY);X;X;X;X;X;X;X;X;X;X;Phospho (STY);X;X;X;Phospho (STY);X;Phospho (STY);X;Phospho (STY);X;Phospho (STY);Phospho (STY);X;X;Phospho (STY);Phospho (STY);X;X;X;X	XXXXXXXXPPPPPPPPPPPPPPPPPPPPPPP	MAPT(0.046)PIPT(0.892)RS(0.714)PS(0.253)DS(0.034)S(0.013)T(0.018)AS(0.02)T(0.01)PVAEQIER	MAPT(-13.68)PIPT(13.68)RS(5.12)PS(-5.12)DS(-16.45)S(-23.62)T(-20.69)AS(-20.69)T(-23.62)PVAEQIER	8	-0.49805	335	335	Q16643;Q16643-2;A8MV58;F8W9Z3;D6R9Q9	335;337;381;67;67	Q16643	Q16643	Drebrin	DBN1
																																				T	3			0.731673	5.71809	7.03354e-05	72.935	53.142	72.935	3	MAPTPIPTRSPSDSSTASTPVAEQIERALDE	X;X;X;X;X;X;X;X;X;Phospho (STY);X;Phospho (STY);X;X;Phospho (STY);Phospho (STY);X;Phospho (STY);Phospho (STY);X;X;X;X;X;X;X;X;X;X;X;X	PPPPPPPPPPPPPPPPPPPPPPPPPPPXXXX	MAPT(0.003)PIPT(0.203)RS(0.745)PS(0.047)DS(0.038)S(0.202)T(0.732)AS(0.24)T(0.789)PVAEQIER	MAPT(-24.65)PIPT(-5.72)RS(5.72)PS(-12.46)DS(-13.58)S(-5.72)T(5.72)AS(-5.72)T(5.72)PVAEQIER	16	-0.37088	343	343	Q16643;Q16643-2;A8MV58;F8W9Z3;D6R9Q9	343;345;389;75;75	Q16643	Q16643	Drebrin	DBN1
		1.4065		0.99456	1.0344		1.1822			1.022																										T	3			0.959967	15.1001	5.45621e-07	93.21	51.745	49.318	1;2;3	TPIPTRSPSDSSTASTPVAEQIERALDEVTS	X;X;X;X;Phospho (STY);X;Phospho (STY);X;Phospho (STY);X;X;Phospho (STY);Phospho (STY);X;Phospho (STY);Phospho (STY);X;X;X;X;X;X;X;X;X;X;X;X;X;X;X	PPPPPPPPPPPPPPPPPPPPPPPPXXXXXXX	MAPT(0.003)PIPT(0.048)RS(0.534)PS(0.219)DS(0.219)S(0.103)T(0.422)AS(0.491)T(0.96)PVAEQIER	MAPT(-25.07)PIPT(-11.5)RS(4.64)PS(-4.64)DS(-4.64)S(-10.1)T(-0.94)AS(0.94)T(15.1)PVAEQIER	19	0.70585	346	346	Q16643;Q16643-2;A8MV58;F8W9Z3;D6R9Q9	346;348;392;78;78	Q16643	Q16643	Drebrin	DBN1
		1.1398																0.94893			0.3047					0.28109	0.18575						0.13449			S	2			0.910535	11.8595	3.16316e-06	159.94	113.94	109.36	1;2	PREIFKQKERAMSTTSISSPQPGKLRSPFLQ	X;X;X;X;X;X;X;X;X;X;X;Oxidation (M);Phospho (STY);Phospho (STY);X;Phospho (STY);X;X;X;X;X;X;X;X;X;X;Phospho (STY);X;X;X;X	XXXXXXXXXXPPPPPPPPPPPPPPXXXXXXX	AMSTT(0.001)S(0.911)IS(0.059)S(0.029)PQPGK	AMS(-54.59)T(-49.05)T(-29)S(11.86)IS(-11.86)S(-14.97)PQPGK	6	0.22035	273;272	272	Q9UJU6-2;Q9UJU6-3;C9J7P1;B4DDP6;B4DDD6;Q9UJU6;B4DEM2;H0Y5J4	273;281;178;224;248;272;169;201	Q9UJU6-2;Q9UJU6	Q9UJU6	Drebrin-like protein	DBNL
	1.0722	1.1971	1.1609		0.48505		1.0231	1.145	0.78319	0.54773	0.37144	0.28929	0.19377				0.92345			1.2307	1.2368				0.93091		0.7069	0.60654				0.17504	0.1275		0.07188	S	3			0.993622	22.3098	2.96511e-37	221.59	140.02	148.28	1;2	EIFKQKERAMSTTSISSPQPGKLRSPFLQKQ	X;X;X;X;X;X;X;X;X;Oxidation (M);Phospho (STY);X;X;X;X;Phospho (STY);X;X;X;X;X;X;X;X;Phospho (STY);X;X;X;X;X;X	XXXXXXXXPPPPPPPPPPPPPPXXXXXXXXX	AMSTTS(0.001)IS(0.994)S(0.006)PQPGK	AMS(-103.06)T(-82.33)T(-50.38)S(-32.72)IS(22.31)S(-22.31)PQPGK	8	-0.090705	275;274	274	Q9UJU6-2;Q9UJU6-3;C9J7P1;B4DDP6;B4DDD6;Q9UJU6;B4DEM2;H0Y5J4	275;283;180;226;250;274;171;203	Q9UJU6-2;Q9UJU6	Q9UJU6	Drebrin-like protein	DBNL
0.95973	1.2489		1.1916	1.1909	1.1295	0.9775	0.9172	0.81502	0.66767	0.53251	0.38624	0.26871		0.14543	0.094029	0.064925	0.047297		1.4544	1.4255	1.1446	1.2364	1.1696	0.89394	0.98297	0.94074	0.69838	0.58288	0.45771	0.33853	0.26357	0.15973	0.1275	0.079327	0.077775	S	3			0.995982	23.9421	2.85635e-44	227.94	174.19	189.57	1	IFKQKERAMSTTSISSPQPGKLRSPFLQKQL	X;X;X;X;X;X;X;X;X;X;X;X;X;X;X;Phospho (STY);X;X;X;X;X;X;X;Phospho (STY);X;X;X;X;X;X;X	XXXXXXXPPPPPPPPPPPPPPXXXXXXXXXX	AMSTTSIS(0.004)S(0.996)PQPGK	AMS(-146.28)T(-131.53)T(-106.44)S(-67.89)IS(-23.94)S(23.94)PQPGK	9	-0.23915	276;275	275	Q9UJU6-2;Q9UJU6-3;C9J7P1;B4DDP6;B4DDD6;Q9UJU6;B4DEM2;H0Y5J4	276;284;181;227;251;275;172;204	Q9UJU6-2;Q9UJU6	Q9UJU6	Drebrin-like protein	DBNL
0.85631		0.94899	1.3876	1.1107		0.52739	1.1414			0.6475								0.92817		0.45664	0.70966	0.5518	0.72914		0.68278	0.62896		0.4044								S	3			1	109.012	2.81015e-08	143.11	96.978	109.01	1	MSTTSISSPQPGKLRSPFLQKQLTQPETHFG	Oxidation (M);Phospho (STY);Phospho (STY);Phospho (STY);Phospho (STY);X;Phospho (STY);Phospho (STY);X;X;X;X;X;X;X;Phospho (STY);X;X;X;X;X;X;X;Phospho (STY);X;X;X;Phospho (STY);X;X;X	XXXXXXXXXXXXXPPPPPPPPXXXXXXXXXX	LRS(1)PFLQK	LRS(109.01)PFLQK	3	-0.8513	284;283	283	Q9UJU6-2;Q9UJU6-3;C9J7P1;B4DDP6;B4DDD6;Q9UJU6;B4DEM2;H0Y5J4	284;292;189;235;259;283;180;212	Q9UJU6-2;Q9UJU6	Q9UJU6	Drebrin-like protein	DBNL
0.89869	0.86874	1.1257	0.77329	1.0913		0.88752	0.88075	0.90203	0.7427	0.71584	0.78883		0.62395	0.48583	0.44168	0.31384	0.30231	0.93706	1.0173	0.73869	0.82043	0.89212	0.82853	0.73208	0.81486	0.78191	0.80399	0.64889		0.46375	0.4309				0.22536	S	2			0.999937	41.9919	3.109e-23	157.7	131.27	147.49	1	AARREQRYQEQGGEASPQSRTWEQQQEVVSR	X;X;X;X;X;X;X;X;X;X;X;X;X;X;X;Phospho (STY);X;X;X;X;X;X;X;X;X;X;X;X;X;X;X	XXXXXXXPPPPPPPPPPPPPXXXXXXXXXXX	YQEQGGEAS(1)PQSR	Y(-129.16)QEQGGEAS(41.99)PQS(-41.99)R	9	0.23933	232	232	Q9UJU6-2;Q9UJU6-3;C9J7P1;B4DDP6;B4DDD6	232;232;137;183;207	Q9UJU6-2	Q9UJU6-2	Drebrin-like protein	DBNL
					1.1107							0.50877																								S	2			0.990715	20.2816	4.27183e-07	127.88	102.29	122.97	1	REQRYQEQGGEASPQSRTWEQQQEVVSRNRN	X;X;X;X;X;X;X;X;X;X;X;X;X;X;X;Phospho (STY);X;X;X;X;X;X;X;X;X;X;X;X;X;X;X	XXXXPPPPPPPPPPPPPXXXXXXXXXXXXXX	YQEQGGEAS(0.009)PQS(0.991)R	Y(-110.91)QEQGGEAS(-20.28)PQS(20.28)R	12	-0.21891	235	235	Q9UJU6-2;Q9UJU6-3;C9J7P1;B4DDP6;B4DDD6	235;235;140;186;210	Q9UJU6-2	Q9UJU6-2	Drebrin-like protein	DBNL
	1.1196		1.1859	1.1703	1.0909						0.79971	0.63916												0.66763	0.70947	0.78059			0.71964	0.65115			0.51664	0.44492		S	2			1	77.0853	3.0625e-16	157.37	114.07	88.19	1	AARREQRYQEQGGEASPQRTWEQQQEVVSRN	X;X;X;X;X;X;X;X;X;X;X;X;X;X;X;Phospho (STY);X;X;X;X;X;X;X;X;X;X;X;X;X;X;X	XXXXXXXPPPPPPPPPPPPPPPPPPPPPPPX	YQEQGGEAS(1)PQR	Y(-77.09)QEQGGEAS(77.09)PQR	9	1.4209	232	232	Q9UJU6;B4DEM2;H0Y5J4	232;129;161	Q9UJU6	Q9UJU6	Drebrin-like protein	DBNL
																		0.95841			0.3047					0.28109	0.18575									T	2			0.571975	1.48303	6.59609e-06	114.54	87.441	49.425	2	VHPREIFKQKERAMSTTSISSPQPGKLRSPF	X;X;X;X;X;X;X;X;X;X;X;X;X;X;X;Phospho (STY);X;Phospho (STY);X;X;X;X;X;X;X;X;X;X;Phospho (STY);X;X	XXXXXXXXXXXXPPPPPPPPPPPPPPXXXXX	AMS(0.407)T(0.572)T(0.015)S(0.006)ISSPQPGK	AMS(-1.48)T(1.48)T(-15.76)S(-20)IS(-31.41)S(-34.63)PQPGK	4	0.53469	271;270	270	Q9UJU6-2;Q9UJU6-3;C9J7P1;B4DDP6;B4DDD6;Q9UJU6;B4DEM2;H0Y5J4	271;279;176;222;246;270;167;199	Q9UJU6-2;Q9UJU6	Q9UJU6	Drebrin-like protein	DBNL
																																				T	2			0.377177	1.67524	3.93072e-07	120.63	85.667	53.21		HPREIFKQKERAMSTTSISSPQPGKLRSPFL	X;X;X;X;X;X;X;X;X;X;X;X;X;X;X;Phospho (STY);X;X;X;X;X;X;X;X;X;X;X;Phospho (STY);X;X;X	XXXXXXXXXXXPPPPPPPPPPPPPPXXXXXX	AMS(0.213)T(0.256)T(0.377)S(0.134)IS(0.018)S(0.002)PQPGK	AMS(-2.49)T(-1.68)T(1.68)S(-4.5)IS(-13.2)S(-23.24)PQPGK	5	0.63202	272;271	271	Q9UJU6-2;Q9UJU6-3;C9J7P1;B4DDP6;B4DDD6;Q9UJU6;B4DEM2;H0Y5J4	272;280;177;223;247;271;168;200	Q9UJU6-2;Q9UJU6	Q9UJU6	Drebrin-like protein	DBNL
																																	2.598			T	4			0.935262	11.6526	0.00327957	57.39	17.731	57.39	1	KLRSPFLQKQLTQPETHFGREPAAAISRPRA	X;X;X;Phospho (STY);X;X;X;X;X;X;X;X;X;X;X;Phospho (STY);X;X;X;X;X;X;X;X;X;X;X;X;X;X;X	XXXXXXXXXPPPPPPPPPPPPPPPPPPPPPX	QLT(0.064)QPET(0.935)HFGREPAAAIS(0.001)RPR	QLT(-11.65)QPET(11.65)HFGREPAAAIS(-30.61)RPR	7	0.84351	296;295	295	Q9UJU6-2;Q9UJU6-3;C9J7P1;B4DDP6;B4DDD6;Q9UJU6;B4DEM2;H0Y5J4	296;304;201;247;271;295;192;224	Q9UJU6-2;Q9UJU6	Q9UJU6	Drebrin-like protein	DBNL
0.80817	1.1117	0.76132	0.94604	0.8978	0.98879	1.1063	1.0404	0.89424	1.0005	0.96963	1.0285	0.87428	1.3034	2.4996	1.1694	0.85444	1.1513																			S	3			1	157.343	7.40888e-05	204.65	153.86	157.34	1	SGNGEDLTKVPLKRLSDEHEPEQRKKIKRRN	Phospho (STY);X;X;X;X;X;X;X;X;X;X;X;X;X;X;Phospho (STY);X;X;X;X;X;X;X;X;X;X;X;X;X;X;X	XXXXXXXXXXXXXPPPPPPPPPPPXXXXXXX	RLS(1)DEHEPEQR	RLS(157.34)DEHEPEQR	3	0.71318	514	514	Q9UK59;F5GWV2;Q9UK59-2	514;280;282	Q9UK59	Q9UK59	Lariat debranching enzyme	DBR1
																					1.2716	1.5188	1.6488		1.1639				1.8251					0.98494	0.97593	T	3			0.917323	10.4514	0.00316392	105.38	57.133	100.28	1	DTVDSTIDREGKPGGTVESGNGEDLTKVPLK	X;X;X;X;X;X;X;X;X;X;X;X;X;X;X;Phospho (STY);X;X;X;X;X;X;X;X;X;X;X;X;X;X;X	XXXXXXXXXPPPPPPPPPPPPPPPPPPXXXX	EGKPGGT(0.917)VES(0.083)GNGEDLTK	EGKPGGT(10.45)VES(-10.45)GNGEDLT(-70.83)K	7	-0.34068	496	496	Q9UK59;F5GWV2;Q9UK59-2	496;262;264	Q9UK59	Q9UK59	Lariat debranching enzyme	DBR1
1.0054	2.2398	1.6697	2.4576	1.3953	1.62	1.7001		1.8768		2.0873	1.8906	4.8072		1.6027	1.8824	1.5001														2.3572			1.3266			S	2			0.999887	40.9619	2.87429e-05	105.53	83.162	105.53	1	LPSFCPEAAPARSSGSPEPSPAIAKAKEFVA	X;X;X;X;X;X;X;X;X;X;X;X;X;X;X;Phospho (STY);X;X;X;X;X;X;X;X;X;X;X;X;X;X;X	XXXXXXXXXXXXPPPPPPPPPPPPPXXXXXX	SSGS(1)PEPSPAIAK	S(-46.71)S(-40.96)GS(40.96)PEPS(-49.55)PAIAK	4	-0.058141	310	310	Q66K64;K7ELE9	310;87	Q66K64	Q66K64	DDB1- and CUL4-associated factor 15	DCAF15
0.89822	0.93307	0.89789	0.96209	0.90146	0.96917	0.82353	0.85798	0.96886	0.75562	0.76439	0.7091	0.53376	0.49586	0.37546	0.32906	0.30326	0.26175	1.18	1.2652	0.99474	0.92482	0.90977	0.84911	0.73205	0.73692	0.79141	0.69945	0.68114	0.56103	0.50069	0.42141		0.40062	0.24354	0.23348	S	2			0.999992	50.9194	1.63833e-06	122.46	83.892	104.78	1	PRARPESERERDGEQSPNVSLMQRMSDMLSR	X;X;X;X;X;X;X;X;X;X;X;X;X;X;X;Phospho (STY);X;X;X;X;X;X;X;X;X;X;X;X;X;X;X	XXXXXXXXXXXPPPPPPPPPPPPPXXXXXXX	DGEQS(1)PNVSLMQR	DGEQS(50.92)PNVS(-50.92)LMQR	5	-0.008201	336	336	Q58WW2;F2Z305;Q58WW2-2;Q58WW2-4;Q58WW2-3	336;336;336;305;336	Q58WW2	Q58WW2	DDB1- and CUL4-associated factor 6	DCAF6
0.90548	1.4644	1.821	1.4491		1.4074	1.4785	1.5436	1.7104		1.6971	1.5733	1.4441	1.5846	1.6358	1.6876	1.5698	1.7576			2.2528	1.7345		1.9384	1.89	1.618		1.9168		2.2381	2.3775	2.1665	1.9173				S	3			0.999924	41.1911	9.7188e-05	93.392	58.997	82.177	1	CNVQSTQDEFEELTMSQKNGGNVLQMMYEKP	X;X;X;X;X;X;X;X;X;X;X;X;X;X;X;Phospho (STY);X;X;X;X;X;X;X;X;X;X;X;X;X;X;X	PPPPPPPPPPPPPPPPPPXXXXXXXXXXXXX	WCNVQSTQDEFEELTMS(1)QK	WCNVQS(-78.3)T(-78.54)QDEFEELT(-41.19)MS(41.19)QK	17	-0.26793	74	74	P27707;D6RCP9;D6RFG8	74;74;74	P27707	P27707	Deoxycytidine kinase	DCK
																																				T	3			0.642565	2.5472	2.45255e-05	102.36	78.925	102.36	1	RWCNVQSTQDEFEELTMSQKNGGNVLQMMYE	X;X;X;X;X;X;X;X;X;X;X;X;X;X;X;Phospho (STY);X;X;X;X;X;X;X;X;X;X;X;X;X;X;X	XPPPPPPPPPPPPPPPPPPPXXXXXXXXXXX	WCNVQSTQDEFEELT(0.643)MS(0.357)QK	WCNVQS(-85.75)T(-85.75)QDEFEELT(2.55)MS(-2.55)QK	15	-0.073593	72	72	P27707;D6RCP9;D6RFG8	72;72;72	P27707	P27707	Deoxycytidine kinase	DCK
															0.4212									0.84642				0.78338								S	3			0.867091	8.85592	0.000336957	101.38	64.236	75.416	2	FQQTVTRSSDLERKASSPSPLTIGTPESQRK	X;X;X;X;X;X;X;X;X;X;X;X;X;X;X;Phospho (STY);X;X;X;X;X;Phospho (STY);X;X;Phospho (STY);X;X;Phospho (STY);X;X;X	XXXXXXXXXXXXXXPPPPPPPPPPPPPPPPP	AS(0.867)S(0.116)PS(0.017)PLT(0.951)IGT(0.048)PESQR	AS(8.86)S(-8.86)PS(-17.28)PLT(13.33)IGT(-13.33)PES(-33.39)QR	2	-0.062052	522	522	Q9NPI6	522	Q9NPI6	Q9NPI6	mRNA-decapping enzyme 1A	DCP1A
	1.0664	1.1421	0.90965	1.1281	0.95536	1.0246		0.98392	0.89814	0.8012	0.69291	0.6826	0.61873			0.3847		1.0801	1.0824	0.9117	0.88606	1.0724	1.0976		0.95747	0.94625	0.91723		0.75811		0.57427	0.44859	0.51055	0.34489	0.48056	S	3			0.930303	11.2908	0.000243379	138.2	97.727	128.81	2	QQTVTRSSDLERKASSPSPLTIGTPESQRKP	X;X;X;X;X;X;X;X;X;X;X;X;X;X;X;Phospho (STY);X;X;X;X;Phospho (STY);X;X;Phospho (STY);X;X;Phospho (STY);X;X;X;X	XXXXXXXXXXXXXPPPPPPPPPPPPPPPPXX	AS(0.069)S(0.93)PS(0.001)PLT(0.006)IGT(0.994)PESQR	AS(-11.29)S(11.29)PS(-32.7)PLT(-22.19)IGT(22.19)PES(-40.21)QR	3	-0.048276	523	523	Q9NPI6	523	Q9NPI6	Q9NPI6	mRNA-decapping enzyme 1A	DCP1A
	1.0664	1.1421	0.90965							0.8012		0.6826	0.61873			0.3847																				S	4			0.980239	19.2	0.000243379	90.896	63.625	55.975	2;3	RKASSPSPLTIGTPESQRKPSIILSKSQLQD	X;X;X;Phospho (STY);Phospho (STY);X;X;X;X;X;X;X;Phospho (STY);X;X;Phospho (STY);X;X;X;X;X;X;X;X;X;X;X;X;X;X;X	XXPPPPPPPPPPPPPPPPPPPPPPPPXXXXX	AS(0.444)S(0.444)PS(0.106)PLT(0.071)IGT(0.939)PES(0.98)QRKPS(0.015)IILSK	AS(0)S(0)PS(-6.75)PLT(-13.16)IGT(13.16)PES(19.2)QRKPS(-19.2)IILS(-45.5)K	14	-0.34377	534	534	Q9NPI6	534	Q9NPI6	Q9NPI6	mRNA-decapping enzyme 1A	DCP1A
1.0581		1.0847				1.0162		1.0435				0.91181					0.82851		1.284			0.97431		0.79931	1.0316	1.0508	1.1582	0.97083		0.99983	0.911	1.0495	1.2028	1.0127	1.0821	S	4			0.887736	8.99415	0.0012661	94.487	74.824	94.487	1	EEETRRSQQAARDKQSPSQANGCSDHRPIDI	X;X;X;X;X;X;X;X;X;X;X;X;X;X;X;Phospho (STY);X;X;X;X;X;X;X;X;X;X;X;X;X;X;X	XXXXXXXXXXXXPPPPPPPPPPPPPPPPPPP	DKQS(0.888)PS(0.112)QANGCSDHRPIDILEMLSR	DKQS(8.99)PS(-8.99)QANGCS(-34)DHRPIDILEMLS(-93.45)R	4	-0.43087	142	142	Q9NPI6	142	Q9NPI6	Q9NPI6	mRNA-decapping enzyme 1A	DCP1A
			0.89234	1.2327		0.93426	0.79357	1.5363	0.87581	0.75392	0.55138	0.50645																								S	4			1	67.2352	9.26172e-09	87.802	67.195	87.802	1;2	NSTMMQAVKTTPRQRSPLLNQPVPELSHASL	X;X;X;X;X;X;X;X;X;X;X;X;X;X;X;Phospho (STY);X;X;X;X;X;X;X;X;X;X;Phospho (STY);X;X;Phospho (STY);X	XXXXXXXXXXXXXPPPPPPPPPPPPPPPPPP	QRS(1)PLLNQPVPELSHASLIANQSPFR	QRS(67.24)PLLNQPVPELS(-67.24)HAS(-73.28)LIANQS(-84.6)PFR	3	0.011978	353	353	Q9NPI6	353	Q9NPI6	Q9NPI6	mRNA-decapping enzyme 1A	DCP1A
			0.89234	1.2327		0.88125	0.79357	1.5363	0.87581	0.75392	0.55138	0.50645																								S	3			0.992873	22.082	0.000345368	55.645	36.912	55.645	2	QPVPELSHASLIANQSPFRAPLNVTNTAGTS	X;X;X;X;X;X;X;X;X;X;X;X;X;X;X;Phospho (STY);X;X;X;X;X;X;X;X;X;X;X;X;X;X;X	PPPPPPPPPPPPPPPPPPPXXXXXXXXXXXX	QRS(0.999)PLLNQPVPELS(0.001)HAS(0.007)LIANQS(0.993)PFR	QRS(33.06)PLLNQPVPELS(-30.67)HAS(-22.08)LIANQS(22.08)PFR	23	-0.11521	373	373	Q9NPI6	373	Q9NPI6	Q9NPI6	mRNA-decapping enzyme 1A	DCP1A
				1.1281	0.95536						0.69291				0.4212									0.84642												T	2			0.955378	14.1844	0.000336957	122.46	122.46	73.722	1;2	RSSDLERKASSPSPLTIGTPESQRKPSIILS	X;X;X;X;X;X;X;X;X;Phospho (STY);Phospho (STY);X;X;X;X;Phospho (STY);X;X;X;X;X;X;X;X;X;X;X;X;X;X;X	XXXXXXXXPPPPPPPPPPPPPPPPXXXXXXX	AS(0.439)S(0.542)PS(0.026)PLT(0.955)IGT(0.038)PESQR	AS(-0.92)S(0.92)PS(-14.57)PLT(14.18)IGT(-14.18)PES(-35)QR	8	-0.079522	528	528	Q9NPI6	528	Q9NPI6	Q9NPI6	mRNA-decapping enzyme 1A	DCP1A
						1.0246	0.84502	0.98392	0.89814					1.5605				1.0801	1.0824	1.1949	0.88606	1.0724	1.0976	1.3876	2.1151	0.94625	0.91723	1.6365	1.0033	0.59174	1.5909	0.44859	1.468	0.34489	0.48056	T	3			0.999818	38.313	2.45387e-05	138.2	97.727	128.81	1;2;3	DLERKASSPSPLTIGTPESQRKPSIILSKSQ	X;X;X;X;X;X;Phospho (STY);Phospho (STY);X;X;X;X;X;X;X;Phospho (STY);X;X;Phospho (STY);X;X;X;X;X;X;X;X;X;X;X;X	XXXXXPPPPPPPPPPPPPPPPPPPPPPPPXX	AS(0.065)S(0.871)PS(0.065)PLTIGT(1)PESQR	AS(-11.29)S(11.29)PS(-11.29)PLT(-38.31)IGT(38.31)PES(-50.47)QR	11	-0.12929	531	531	Q9NPI6	531	Q9NPI6	Q9NPI6	mRNA-decapping enzyme 1A	DCP1A
1.098	1.2254	0.9904	1.0203	0.93669	1.0801	0.92609	0.84058	0.87262	0.77787	0.76341	0.63604	0.51018	0.58992	0.48077	0.39856	0.40044	0.329	1.0196	1.3221	1.207	1.0293	1.0138	1.0328	0.50943	0.86238	0.84493	0.6989	0.78846	0.67541	0.73083	0.54645	0.56879	0.45251	0.37611	0.35028	T	3			1	80.1621	4.39598e-06	290.17	253.53	164.64	1	GTSLPSVDLLQKLRLTPQHDQIQTQPLGKGA	X;X;X;X;X;X;X;X;X;X;X;X;X;X;X;Phospho (STY);X;X;X;X;X;X;X;X;X;X;X;X;X;X;X	XXXXXXXXXXXXPPPPPPPPPPPPPPPPPXX	LRLT(1)PQHDQIQTQPLGK	LRLT(80.16)PQHDQIQT(-80.16)QPLGK	4	-0.084127	401	401	Q9NPI6	401	Q9NPI6	Q9NPI6	mRNA-decapping enzyme 1A	DCP1A
																																				S	3			1	75.945	0.000409311	134.4	85.974	101.39	1	SRTKFRHSQQLFPDGSPGDQWVKHRQPLQQK	X;X;X;X;X;X;X;X;X;X;X;X;X;X;X;Phospho (STY);X;X;X;X;X;X;X;X;X;X;X;X;X;X;X	XXXXXXPPPPPPPPPPPPPPPPPXXXXXXXX	HSQQLFPDGS(1)PGDQWVK	HS(-75.95)QQLFPDGS(75.95)PGDQWVK	10	-0.36543	284	284	Q8IU60;B7Z3U5;Q8IU60-2;H0Y9T5	284;73;284;266	Q8IU60	Q8IU60	m7GpppN-mRNA hydrolase	DCP2
																																				S	3			0.450068	1.41769	1.02696e-05	79.69	33.229	79.69		VFEDGADTTSPETPDSSASKVLKREGTDTTA	X;X;X;X;X;X;X;X;X;X;X;X;X;X;X;Phospho (STY);X;X;X;X;X;X;X;X;X;X;X;X;X;X;X	PPPPPPPPPPPPPPPPPPPPXXXXXXXXXXX	QSQIQVFEDGADTTSPET(0.325)PDS(0.45)S(0.113)AS(0.113)K	QS(-78.35)QIQVFEDGADT(-66.46)T(-58.63)S(-44.85)PET(-1.42)PDS(1.42)S(-6.02)AS(-6.02)K	21	0.31861	111	111	Q14203;A8MY36;Q6AWB1;Q14203-3;Q14203-4;E7EX90;C9JJD0;C9JKG6;E9PCY0	111;111;94;94;111;94;94;115;118	Q14203	Q14203	Dynactin subunit 1	DCTN1;DKFZp686E0752
																																				S	3			0.281587	0	2.50192e-05	67.877	41.534	67.877		FEDGADTTSPETPDSSASKVLKREGTDTTAK	X;X;X;X;X;X;X;X;X;X;X;X;X;X;X;X;X;X;X;X;X;X;X;X;X;X;X;X;X;X;X	XXXXXXXXXXXXXXXXXXXXXXXXXXXXXXX	QSQIQVFEDGADTTS(0.003)PET(0.152)PDS(0.282)S(0.282)AS(0.282)K	QS(-64.18)QIQVFEDGADT(-41.36)T(-29.11)S(-19.75)PET(-2.68)PDS(0)S(0)AS(0)K	22	-0.083902	112	112	Q14203;A8MY36;Q6AWB1;Q14203-3;Q14203-4;E7EX90;C9JJD0;C9JKG6;E9PCY0	112;112;95;95;112;95;95;116;119	Q14203	Q14203	Dynactin subunit 1	DCTN1;DKFZp686E0752
																																				S	3			0.368219	0	2.50192e-05	67.877	41.534	44.683		DGADTTSPETPDSSASKVLKREGTDTTAKTS	X;X;X;X;X;X;X;X;X;X;X;X;X;X;X;X;X;X;X;X;X;X;X;X;X;X;X;X;X;X;X	XXXXXXXXXXXXXXXXXXXXXXXXXXXXXXX	QSQIQVFEDGADTTS(0.002)PET(0.368)PDS(0.13)S(0.13)AS(0.368)K	QS(-43.13)QIQVFEDGADT(-32.58)T(-31.81)S(-22.36)PET(0)PDS(-4.51)S(-4.51)AS(0)K	24	-0.25998	114	114	Q14203;A8MY36;Q6AWB1;Q14203-3;Q14203-4;E7EX90;C9JJD0;C9JKG6;E9PCY0	114;114;97;97;114;97;97;118;121	Q14203	Q14203	Dynactin subunit 1	DCTN1;DKFZp686E0752
0.85072	1.2805	1.5928	1.2348	1.1573	1.205	1.1592	0.93564	1.0597	0.87565	0.63476	0.73147	0.66764	0.58105	0.49237	0.35252	0.30948	0.27915		1.8976	1.4456	1.3209	1.2892		1.0665	1.1666	1.0691	1.0118	0.95176	0.93957	0.86041	0.579	0.64519			0.29051	T	2			0.999839	38.5645	1.15185e-110	186.45	162.42	173.25	1	QIQVFEDGADTTSPETPDSSASKVLKREGTD	X;X;X;X;X;X;X;X;X;X;X;X;X;X;X;Phospho (STY);X;X;X;X;X;X;X;X;X;X;X;X;X;X;X	PPPPPPPPPPPPPPPPPPPPPPPXXXXXXXX	QSQIQVFEDGADTTSPET(1)PDSSASK	QS(-118.84)QIQVFEDGADT(-77.07)T(-60.64)S(-57.87)PET(38.56)PDS(-38.56)S(-47.9)AS(-55.64)K	18	-0.53965	108	108	Q14203;A8MY36;Q6AWB1;Q14203-3;Q14203-4;E7EX90;C9JJD0;C9JKG6;E9PCY0	108;108;91;91;108;91;91;112;115	Q14203	Q14203	Dynactin subunit 1	DCTN1;DKFZp686E0752
0.87597	1.2052	1.1209	1.0259	1.1193	1.1735	0.96506	1.0843	1.0193	0.89446	0.87195	0.97892	0.83598	0.80143	0.81677	0.65488	0.60694	0.56656	1.0235	1.5006	1.2076	1.2908	1.5303	1.1423	1.1307	1.1179		1.0524	0.98483	0.91555	0.97817	0.93425	0.90257	0.8723	0.70538	0.68713	S	3			0.999999	61.3788	1.74479e-05	217.67	190.55	217.67	1	DFSDRIGKTKRTGYESGEYEMLGEGLGVKET	X;X;X;X;X;X;X;X;X;X;X;X;X;X;X;Phospho (STY);X;X;X;X;X;X;X;X;X;X;X;X;X;X;X	XXXXXXXXXXPPPPPPPPPPPPPPPPPPPXX	RTGYES(1)GEYEMLGEGLGVK	RT(-85.15)GY(-61.38)ES(61.38)GEY(-77.4)EMLGEGLGVK	6	0.22639	83	83	Q13561;F5H223;Q13561-3;Q13561-2;F5H2S7;F8VW18;F8W1I6;F8WAG8;H0YHL1;F8VX93;F8VRV7	83;60;85;88;88;97;83;83;48;60;83	Q13561	Q13561	Dynactin subunit 2	DCTN2
0.98985	1.0742		1.282							1.192					1.0749	1.0521	1.1392			1.3226		1.2813		0.97578	1.2112			1.3148				1.202				S	4			0.914169	13.1961	0.000813567	107.46	84.608	63.979	1	SKGGSGGKTTGTPPDSSLVTYELHSRPEQDK	X;X;X;X;X;X;X;X;X;X;X;X;X;X;X;Phospho (STY);X;X;X;X;X;X;X;X;X;X;X;X;X;X;X	XXXXXXXXPPPPPPPPPPPPPPPPPPPPPPP	T(0.011)T(0.011)GT(0.044)PPDS(0.914)S(0.011)LVT(0.009)Y(0.001)ELHSRPEQDK	T(-19.35)T(-19.35)GT(-13.2)PPDS(13.2)S(-19.35)LVT(-20.12)Y(-28.51)ELHS(-46.05)RPEQDK	8	-0.66166	202	202	Q13561;F5H223;Q13561-3;Q13561-2;F5H2S7;F8VW18;F8W1I6;F8WAG8;H0YI98	202;179;204;207;207;216;202;202;86	Q13561	Q13561	Dynactin subunit 2	DCTN2
		1.4211																																		T	2			0.865615	8.30945	0.000710546	78.758	55.635	78.758	1	TKGLDFSDRIGKTKRTGYESGEYEMLGEGLG	X;X;X;X;X;X;X;X;X;X;X;X;X;X;X;Phospho (STY);X;X;X;X;X;X;X;X;X;X;X;X;X;X;X	XXXXXXXXXXXXXXPPPPPPPPPPPPPPPPP	RT(0.866)GY(0.006)ES(0.128)GEYEMLGEGLGVK	RT(8.31)GY(-21.39)ES(-8.31)GEY(-33.97)EMLGEGLGVK	2	-0.57994	79	79	Q13561;F5H223;Q13561-3;Q13561-2;F5H2S7;F8VW18;F8W1I6;F8WAG8;H0YHL1;F8VX93;F8VRV7	79;56;81;84;84;93;79;79;44;56;79	Q13561	Q13561	Dynactin subunit 2	DCTN2
		1.2878									1.1223	1.1171							1.5785								1.1681						1.2055		1.1259	T	4			0.873873	13.6307	0.000829294	107.46	84.608	69.045	1	ATKNSKGGSGGKTTGTPPDSSLVTYELHSRP	X;X;X;X;X;X;X;X;X;X;X;X;X;X;X;Phospho (STY);X;X;X;X;X;X;X;X;X;X;X;X;X;X;X	XXXXXXXXXXXXPPPPPPPPPPPPPPPPPPP	T(0.038)T(0.038)GT(0.874)PPDS(0.038)S(0.009)LVT(0.002)Y(0.002)ELHSRPEQDK	T(-13.63)T(-13.63)GT(13.63)PPDS(-13.63)S(-19.98)LVT(-26.73)Y(-26.73)ELHS(-54.65)RPEQDK	4	-0.51455	198	198	Q13561;F5H223;Q13561-3;Q13561-2;F5H2S7;F8VW18;F8W1I6;F8WAG8;H0YI98	198;175;200;203;203;212;198;198;82	Q13561	Q13561	Dynactin subunit 2	DCTN2
																																				T	4			0.729968	7.73575	0.00198921	87.411	60.997	87.411	1	SGGKTTGTPPDSSLVTYELHSRPEQDKFSQA	X;X;X;X;X;X;X;X;X;X;X;X;X;X;X;Phospho (STY);X;X;X;X;X;X;X;X;X;X;X;X;X;X;X	XXXXPPPPPPPPPPPPPPPPPPPPPPPXXXX	TTGT(0.001)PPDS(0.123)S(0.022)LVT(0.73)Y(0.123)ELHS(0.001)RPEQDK	T(-35.89)T(-35.89)GT(-29.29)PPDS(-7.74)S(-15.2)LVT(7.74)Y(-7.74)ELHS(-29.29)RPEQDK	12	-0.5338	206	206	Q13561;F5H223;Q13561-3;Q13561-2;F5H2S7;F8VW18;F8W1I6;F8WAG8;H0YI98	206;183;208;211;211;220;206;206;90	Q13561	Q13561	Dynactin subunit 2	DCTN2
																										1.0197										Y	3			0.650565	2.77073	0.00120777	68.481	48.432	51.684	1	DRIGKTKRTGYESGEYEMLGEGLGVKETPQQ	X;X;X;X;X;X;X;X;X;X;X;X;X;X;X;Phospho (STY);X;X;X;X;X;X;X;X;X;X;X;X;X;X;X	XXXXXXXPPPPPPPPPPPPPPPPPPPXXXXX	RT(0.001)GY(0.005)ES(0.344)GEY(0.651)EMLGEGLGVK	RT(-28.83)GY(-21.27)ES(-2.77)GEY(2.77)EMLGEGLGVK	9	-0.43637	86	86	Q13561;F5H223;Q13561-3;Q13561-2;F5H2S7;F8VW18;F8W1I6;F8WAG8;H0YHL1;F8VX93;F8VRV7	86;63;88;91;91;100;86;86;51;63;86	Q13561	Q13561	Dynactin subunit 2	DCTN2
																																				Y	4			0.394552	0	0.00345191	69.261	52.337	53.981		GGKTTGTPPDSSLVTYELHSRPEQDKFSQAA	X;X;X;X;X;X;X;X;X;X;X;X;X;X;X;X;X;X;X;X;X;X;X;X;X;X;X;X;X;X;X	XXXXXXXXXXXXXXXXXXXXXXXXXXXXXXX	T(0.001)T(0.001)GT(0.004)PPDS(0.077)S(0.077)LVT(0.395)Y(0.395)ELHS(0.051)RPEQDK	T(-25.95)T(-25.95)GT(-20.09)PPDS(-7.09)S(-7.09)LVT(0)Y(0)ELHS(-8.9)RPEQDK	13	-0.22336	207	207	Q13561;F5H223;Q13561-3;Q13561-2;F5H2S7;F8VW18;F8W1I6;F8WAG8;H0YI98	207;184;209;212;212;221;207;207;91	Q13561	Q13561	Dynactin subunit 2	DCTN2
1.1719	1.4292	1.1361	1.1062	1.4348		1.5048	1.0863	1.2731	1.4147	1.2158	1.1242	1.5634	0.9061	1.1271	0.83235	0.82999	0.67575	0.8689	1.6515	1.5927	1.08	1.2985	1.3048	1.1178	1.199	1.3561	1.4314	1.032	1.0623	1.2249	1.1103	1.2389	1.0651	1.2118	1.1197	S	3			1	94.3627	0.000427233	180.09	143.96	94.363	1	_______MPVKKKRKSPGVAAAVAEDGGLKK	X;X;X;X;X;X;X;X;X;X;X;X;X;X;X;Phospho (STY);X;X;X;X;X;X;X;X;X;X;X;X;X;X;X	XXXXXXXXXXXXXPPPPPPPPPPPPPPPPPP	S(1)PGVAAAVAEDGGLKK	S(94.36)PGVAAAVAEDGGLKK	1	-0.29316	9	9	Q9BTE7;E9PLH8;E9PM78;H0YD80;E9PLS2;E9PQV9;E9PM04	9;9;9;6;9;9;9	Q9BTE7	Q9BTE7	DCN1-like protein 5	DCUN1D5
																		0.67376	1.0678		0.88405	0.7768	0.98995	0.78972	0.89865		0.5639	0.48643								S	3			0.991048	21.3609	0.00161626	66.708	40.271	66.708	1	RVMKGNPSATAGPKASPTPQKTSAKSPGPMR	X;X;X;X;X;X;X;X;X;X;X;X;X;X;X;Phospho (STY);X;X;X;X;X;X;X;X;X;X;X;X;X;X;X	XPPPPPPPPPPPPPPPPPPPPXXXXXXXXXX	VMKGNPSAT(0.002)AGPKAS(0.991)PT(0.007)PQK	VMKGNPS(-44.36)AT(-27.73)AGPKAS(21.36)PT(-21.36)PQK	15	-0.24613	368	368	O43602;O43602-2;O43602-4;O43602-5;O43602-3;H3BLV5	368;287;287;287;287;360	O43602	O43602	Neuronal migration protein doublecortin	DCX
	0.8961	1.1586		0.84452	1.344	0.94024	0.91551		0.87887	1.2791	1.0918	1.0046		1.3776	1.1198		1.2976	0.94943	0.98491	0.91898	0.90758	0.84333	1.0907	0.92035	1.2578	1.128	1.2953	1.1301	0.99033	1.2838	1.0602	1.2996	1.4045	1.1216	1.4219	S	3			1	97.6661	0.00108741	208.68	171.02	190.57	1	KTSEIVLRPRNKRSRSPLELEPEAKKLCAKG	X;X;X;X;X;X;X;X;X;X;X;X;X;X;X;Phospho (STY);X;X;X;X;X;X;X;X;X;X;X;X;X;X;X	XXXXXXXXXXXXPPPPPPPPPPPPPXXXXXX	RSRS(1)PLELEPEAK	RS(-97.67)RS(97.67)PLELEPEAK	4	0.088472	26	26	Q92466;Q92466-3;Q92466-2;Q92466-5;Q92466-4	26;26;26;26;26	Q92466	Q92466	DNA damage-binding protein 2	DDB2
																																				S	4			0.650337	6.02553	0.00229066	60.489	41.484	51.966	1	LHNPKLMVHYQPVAGSDDWGSTPTEQGRPRT	X;X;X;X;X;X;X;X;X;X;X;X;X;X;X;Phospho (STY);X;X;X;X;X;X;X;X;X;X;X;X;X;X;X	XXXXXPPPPPPPPPPPPPPPPPPPPPPPPPX	LMVHY(0.012)QPVAGS(0.65)DDWGS(0.162)T(0.162)PT(0.012)EQGRPR	LMVHY(-17.19)QPVAGS(6.03)DDWGS(-6.03)T(-6.03)PT(-17.19)EQGRPR	11	0.13702	178	178	O94830;E9PKE6	178;178	O94830	O94830	Phospholipase DDHD2	DDHD2
																																				S	4			0.710576	8.67306	0.00124859	85.493	61.592	85.493	1	LMVHYQPVAGSDDWGSTPTEQGRPRTVKRGV	X;X;X;X;X;X;X;X;X;X;X;X;X;X;X;Phospho (STY);X;X;X;X;X;X;X;X;X;X;X;X;X;X;X	PPPPPPPPPPPPPPPPPPPPPPPPPXXXXXX	LMVHYQPVAGS(0.096)DDWGS(0.711)T(0.096)PT(0.096)EQGRPR	LMVHY(-39.88)QPVAGS(-8.67)DDWGS(8.67)T(-8.67)PT(-8.67)EQGRPR	16	-0.0040401	183	183	O94830;E9PKE6	183;183	O94830	O94830	Phospholipase DDHD2	DDHD2
1.2103	0.96822																												0.54197		0.49896					T	4			0.783305	8.59981	0.00124859	96.247	70.401	96.247	1	MVHYQPVAGSDDWGSTPTEQGRPRTVKRGVE	X;X;X;X;X;X;X;X;X;X;X;X;X;X;X;Phospho (STY);X;X;X;X;X;X;X;X;X;X;X;X;X;X;X	PPPPPPPPPPPPPPPPPPPPPPPPXXXXXXX	LMVHYQPVAGSDDWGS(0.108)T(0.783)PT(0.108)EQGRPR	LMVHY(-75.3)QPVAGS(-32.57)DDWGS(-8.6)T(8.6)PT(-8.6)EQGRPR	17	1.0629	184	184	O94830;E9PKE6	184;184	O94830	O94830	Phospholipase DDHD2	DDHD2
																			1.151																	T	4			0.755975	7.99142	0.00124859	76.82	59.203	68.481	1	HYQPVAGSDDWGSTPTEQGRPRTVKRGVENI	X;X;X;X;X;X;X;X;X;X;X;X;X;X;X;Phospho (STY);X;X;X;X;X;X;X;X;X;X;X;X;X;X;X	PPPPPPPPPPPPPPPPPPPPPPXXXXXXXXX	LMVHYQPVAGS(0.004)DDWGS(0.12)T(0.12)PT(0.756)EQGRPR	LMVHY(-47.53)QPVAGS(-22.86)DDWGS(-7.99)T(-7.99)PT(7.99)EQGRPR	19	-0.07018	186	186	O94830;E9PKE6	186;186	O94830	O94830	Phospholipase DDHD2	DDHD2
	0.90322	0.8125	0.84608	0.96572	1.0746	0.87004		0.77133		0.68272	0.73612			0.31887													0.68412	0.63217								S	2			0.863105	9.45321	7.92731e-41	158.93	138.8	116.86	1	NLPRIDFSSIAVPGTSSPRQRQPPGTQQSHS	X;X;X;X;X;X;X;X;X;X;X;X;X;X;X;Phospho (STY);X;X;X;X;X;X;X;X;X;Phospho (STY);X;X;Phospho (STY);X;Phospho (STY)	XXXXPPPPPPPPPPPPPPPXXXXXXXXXXXX	IDFSSIAVPGT(0.039)S(0.863)S(0.098)PR	IDFS(-95.18)S(-86.53)IAVPGT(-13.45)S(9.45)S(-9.45)PR	12	0.25885	105	105	Q5TDH0;Q5TDH0-2;Q5TDH0-3	105;105;105	Q5TDH0	Q5TDH0	Protein DDI1 homolog 2	DDI2
0.89446	0.96376	1.0724	1.0709	1.0591	0.95885	0.85402	0.75849	0.83762	0.73733	0.62998	0.63457	0.43696	0.40634	0.33492	0.25815	0.17806	0.17316	1.1173	1.0102	0.94219	1.0353	1.0979	0.81647	0.69617	0.90892	0.79395	0.78148		0.68275	0.45864	0.41579	0.26455	0.22226		0.12866	S	3			0.999949	42.992	7.92731e-41	198.81	151.1	167.2	1	LPRIDFSSIAVPGTSSPRQRQPPGTQQSHSS	X;X;X;X;X;X;X;X;X;X;X;X;X;X;X;Phospho (STY);X;X;X;X;X;X;X;X;Phospho (STY);X;X;Phospho (STY);X;Phospho (STY);Phospho (STY)	XXXPPPPPPPPPPPPPPPXXXXXXXXXXXXX	IDFSSIAVPGTSS(1)PR	IDFS(-147.92)S(-133.41)IAVPGT(-62.61)S(-42.99)S(42.99)PR	13	-0.018532	106	106	Q5TDH0;Q5TDH0-2;Q5TDH0-3	106;106;106	Q5TDH0	Q5TDH0	Protein DDI1 homolog 2	DDI2
			1.2868							1.9144			1.731	1.4584			1.9196																			S	3			0.783992	9.18896	5.27757e-09	70.145	41.577	53.525	1;2	GTSSPRQRQPPGTQQSHSSPGEITSSPQGLD	X;Phospho (STY);Phospho (STY);Phospho (STY);X;X;X;X;X;X;X;X;Phospho (STY);X;X;Phospho (STY);X;X;X;X;X;X;X;Phospho (STY);X;X;X;X;X;X;X	XXXXXXPPPPPPPPPPPPPPPPPPPPPPPPP	QRQPPGT(0.025)QQS(0.784)HS(0.094)S(0.094)PGEIT(0.001)S(0.001)SPQGLDNPALLR	QRQPPGT(-14.94)QQS(9.19)HS(-9.19)S(-9.19)PGEIT(-30.21)S(-30.21)S(-33.24)PQGLDNPALLR	10	0.054827	118	118	Q5TDH0;Q5TDH0-2;Q5TDH0-3	118;118;118	Q5TDH0	Q5TDH0	Protein DDI1 homolog 2	DDI2
				1.1353																				1.0445									1.563			S	3			0.686262	4.94397	2.60167e-09	77.445	52.9	47.795	1;2	SSPRQRQPPGTQQSHSSPGEITSSPQGLDNP	Phospho (STY);Phospho (STY);X;X;X;X;X;X;X;X;X;X;X;X;X;Phospho (STY);X;X;X;X;X;Phospho (STY);Phospho (STY);Phospho (STY);X;X;X;X;X;X;X	XXXXPPPPPPPPPPPPPPPPPPPPPPPPPPP	QRQPPGT(0.049)QQS(0.041)HS(0.686)S(0.22)PGEIT(0.003)S(0.001)SPQGLDNPALLR	QRQPPGT(-11.49)QQS(-12.22)HS(4.94)S(-4.94)PGEIT(-23.39)S(-29.58)S(-34.97)PQGLDNPALLR	12	-0.019206	120	120	Q5TDH0;Q5TDH0-2;Q5TDH0-3	120;120;120	Q5TDH0	Q5TDH0	Protein DDI1 homolog 2	DDI2
0.94969					1.0805															1.1662																S	3			0.809085	7.07852	2.40116e-11	78.128	56.562	56.172	1;2	SPRQRQPPGTQQSHSSPGEITSSPQGLDNPA	Phospho (STY);X;X;X;X;X;X;X;X;X;X;X;X;X;X;Phospho (STY);X;X;X;X;Phospho (STY);X;X;X;X;X;X;X;X;X;X	XXXPPPPPPPPPPPPPPPPPPPPPPPPPPPP	QPPGT(0.012)QQS(0.012)HS(0.159)S(0.809)PGEIT(0.006)S(0.002)S(0.001)PQGLDNPALLR	QPPGT(-18.36)QQS(-18.36)HS(-7.08)S(7.08)PGEIT(-21.39)S(-25.82)S(-30.04)PQGLDNPALLR	11	0.65407	121	121	Q5TDH0;Q5TDH0-2;Q5TDH0-3	121;121;121	Q5TDH0	Q5TDH0	Protein DDI1 homolog 2	DDI2
																																				S	4			0.485986	0	1.90093e-07	77.445	52.9	42.468		PPGTQQSHSSPGEITSSPQGLDNPALLRDML	X;X;X;Phospho (STY);X;X;X;X;Phospho (STY);X;X;X;X;X;Phospho (STY);Phospho (STY);X;X;X;X;X;X;X;X;X;X;X;X;X;X;X	PPPPPPPPPPPPPPPPPPPPPPPPPPPPXXX	QRQPPGT(0.071)QQS(0.071)HS(0.215)S(0.183)PGEIT(0.488)S(0.486)S(0.486)PQGLDNPALLR	QRQPPGT(-9.02)QQS(-9.02)HS(-3.88)S(-4.66)PGEIT(3.88)S(0)S(0)PQGLDNPALLR	19	0.72354	127	127	Q5TDH0;Q5TDH0-2;Q5TDH0-3	127;127;127	Q5TDH0	Q5TDH0	Protein DDI1 homolog 2	DDI2
	1.4169		1.3542	1.5003	1.2938	1.6082	1.4626				1.4745			1.8708			1.4336																			S	3			0.7202	1.047	0.000780178	48.286	37.477	46.404	2	PGTQQSHSSPGEITSSPQGLDNPALLRDMLL	X;X;Phospho (STY);X;X;X;X;Phospho (STY);X;X;X;X;X;X;X;Phospho (STY);X;X;X;X;X;X;X;X;X;X;X;X;X;X;X	PPPPPPPPPPPPPPPPPPPPPPPPPPPXXXX	QRQPPGT(0.243)QQS(0.243)HS(0.191)S(0.318)PGEIT(0.037)S(0.248)S(0.72)PQGLDNPALLR	QRQPPGT(0)QQS(0)HS(-1.05)S(-1.05)PGEIT(-9.72)S(-1.05)S(1.05)PQGLDNPALLR	20	0.074616	128	128	Q5TDH0;Q5TDH0-2;Q5TDH0-3	128;128;128	Q5TDH0	Q5TDH0	Protein DDI1 homolog 2	DDI2
				1.1562	0.92575	0.91699	0.92481				0.54959						0.14618						0.93701													T	2			0.923123	13.805	1.70377e-22	145.91	119.93	124.25	1	PNLPRIDFSSIAVPGTSSPRQRQPPGTQQSH	X;X;X;X;X;X;X;X;X;X;X;X;X;X;X;Phospho (STY);X;X;X;X;X;X;X;X;X;X;Phospho (STY);X;X;Phospho (STY);X	XXXXXPPPPPPPPPPPPPPPXXXXXXXXXXX	IDFSSIAVPGT(0.923)S(0.038)S(0.038)PR	IDFS(-78.37)S(-67.08)IAVPGT(13.8)S(-13.8)S(-13.8)PR	11	-0.16359	104	104	Q5TDH0;Q5TDH0-2;Q5TDH0-3	104;104;104	Q5TDH0	Q5TDH0	Protein DDI1 homolog 2	DDI2
	1.1799	1.0609	1.0144	1.1658				1.1188																					0.81764							T	3			0.72726	5.14981	1.69093e-08	70.145	41.577	45.193	1;2	AVPGTSSPRQRQPPGTQQSHSSPGEITSSPQ	X;X;X;X;Phospho (STY);Phospho (STY);Phospho (STY);X;X;X;X;X;X;X;X;Phospho (STY);X;X;Phospho (STY);X;X;X;X;X;X;X;Phospho (STY);Phospho (STY);Phospho (STY);X;X	XXXXXXXXXPPPPPPPPPPPPPPPPPPPPPP	QRQPPGT(0.727)QQS(0.222)HS(0.025)S(0.025)PGEITSSPQGLDNPALLR	QRQPPGT(5.15)QQS(-5.15)HS(-14.66)S(-14.66)PGEIT(-32.11)S(-34.7)S(-37.33)PQGLDNPALLR	7	-0.20893	115	115	Q5TDH0;Q5TDH0-2;Q5TDH0-3	115;115;115	Q5TDH0	Q5TDH0	Protein DDI1 homolog 2	DDI2
0.94969		0.85656				0.95562															1.0419											0.76953	1.563		1.4731	T	3			0.786681	6.83064	2.40116e-11	78.128	56.562	78.128	2	QPPGTQQSHSSPGEITSSPQGLDNPALLRDM	X;X;X;X;Phospho (STY);X;X;Phospho (STY);X;Phospho (STY);Phospho (STY);X;X;X;X;Phospho (STY);Phospho (STY);X;X;X;X;X;X;X;X;X;X;X;X;X;X	PPPPPPPPPPPPPPPPPPPPPPPPPPPPPXX	QRQPPGT(0.004)QQS(0.146)HS(0.146)S(0.696)PGEIT(0.787)S(0.171)S(0.05)PQGLDNPALLR	QRQPPGT(-22.97)QQS(-6.83)HS(-6.83)S(6.83)PGEIT(6.83)S(-6.83)S(-12.33)PQGLDNPALLR	18	0.16575	126	126	Q5TDH0;Q5TDH0-2;Q5TDH0-3	126;126;126	Q5TDH0	Q5TDH0	Protein DDI1 homolog 2	DDI2
	0.88908	0.80681	1.0657	0.97519	0.97596	0.84508	0.79315	0.84562	1	0.81609	0.81174	1.3121	1.2275	0.77247	0.90495	0.75522	0.90846																			S	2			0.943125	13.1787	1.10402e-05	106.6	74.237	106.6	1	SLPSDSSMFNNNRSSSPSEQGSNSTYDRIFP	X;X;X;X;X;X;X;X;X;X;X;X;X;X;X;Phospho (STY);X;X;X;X;X;X;X;X;X;X;X;X;X;X;X	XXXXXXXXXXXXXPPPPPPPPPPPPPPPXXX	S(0.009)S(0.045)S(0.943)PS(0.002)EQGSNSTYDR	S(-20.11)S(-13.18)S(13.18)PS(-26.11)EQGS(-60.72)NS(-65.12)T(-75.1)Y(-83.24)DR	3	0.047867	461	461	Q16832;Q5T241;H0Y570	461;71;54	Q16832	Q16832	Discoidin domain-containing receptor 2	DDR2
0.90157	1.0278	1.3662		1.0082	1.1979	0.87583			0.90555	1.185		1.0643		1.1575					1.6415	1.0328	1.0633	1.3539	1.2784	1.0049	1.4034	1.3457		1.8025			1.604		1.5062	1.1231	1.8271	S	3			1	82.0802	4.69271e-05	192.72	137.62	192.72	1	TDDVHAKDNTRPGANSPEMWSEAIKILKGEY	X;X;X;X;X;X;X;X;X;X;X;X;X;X;X;Phospho (STY);X;X;X;X;X;X;X;X;X;X;X;X;X;X;X	XXXXXXXPPPPPPPPPPPPPPPPPPXXXXXX	DNTRPGANS(1)PEMWSEAIK	DNT(-82.08)RPGANS(82.08)PEMWS(-103.06)EAIK	9	-0.0563	481	481	Q92499	481	Q92499	Q92499	ATP-dependent RNA helicase DDX1	DDX1
																																				T	3			0.776257	5.40575	0.00107667	97.49	46.663	69.088	1	GKSHIRTDDVHAKDNTRPGANSPEMWSEAIK	X;X;X;X;X;X;X;X;X;X;X;X;X;X;X;Phospho (STY);X;X;X;X;X;X;X;X;X;X;X;X;X;X;X	XXXXXXXXXXXXXPPPPPPPPPPPPPPPPPP	DNT(0.776)RPGANS(0.224)PEMWSEAIK	DNT(5.41)RPGANS(-5.41)PEMWS(-36.73)EAIK	3	0.38143	475	475	Q92499	475	Q92499	Q92499	ATP-dependent RNA helicase DDX1	DDX1
																																				S	3			0.998144	27.3073	3.02649e-33	114.2	90.072	98.977	1	QLESGEEELVLAEYESDEEKKVASRVDEDED	X;X;X;X;X;X;X;X;X;X;X;X;X;X;X;Phospho (STY);X;X;X;X;X;X;X;X;X;X;X;X;X;X;X	PPPPPPPPPPPPPPPPPPPPXXXXXXXXXXX	EMLETGPEAERLEQLESGEEELVLAEY(0.002)ES(0.998)DEEK	EMLET(-92.46)GPEAERLEQLES(-73.04)GEEELVLAEY(-27.31)ES(27.31)DEEK	29	0.53566	204	204	Q96FC9;A8MPP1;Q96FC9-2;F5GXJ8;Q96FC9-5;F6WZM0;F5H235;C9K0E8;B4DMS8;Q96FC9-4;Q96FC9-3	204;204;204;178;204;178;204;175;204;204;178	Q96FC9	Q96FC9	Probable ATP-dependent RNA helicase DDX11;Putative ATP-dependent RNA helicase DDX11-like protein 8	DDX11;DDX11L8
																																				S	3			0.997885	28.4224	9.00382e-08	78.3	57.534	74.3	1	PPPSVVTRPEPQALPSPAIRAPLPDLYPFGT	X;X;X;X;X;X;X;X;X;X;X;X;X;X;X;Phospho (STY);X;X;X;X;X;X;X;X;X;X;X;X;X;X;X	PPPPPPPPPPPPPPPPPPPPXXXXXXXXXXX	ESAAPAAAPTAEAPPPS(0.001)VVT(0.001)RPEPQALPS(0.998)PAIR	ES(-69.65)AAPAAAPT(-45.94)AEAPPPS(-31.83)VVT(-28.42)RPEPQALPS(28.42)PAIR	29	1.1273	64	64	Q92841;H3BLZ8	64;64	Q92841	Q92841	Probable ATP-dependent RNA helicase DDX17	DDX17
																																				T	3			0.98186	18.6025	5.2467e-05	64.16	46.401	64.16	1	DSASERESAAPAAAPTAEAPPPSVVTRPEPQ	X;X;X;X;X;X;X;X;X;X;X;X;X;X;X;Phospho (STY);X;X;X;X;X;X;X;X;X;X;X;X;X;X;X	XXXXXXPPPPPPPPPPPPPPPPPPPPPPPPP	ESAAPAAAPT(0.982)AEAPPPS(0.014)VVT(0.004)RPEPQALPS(0.001)PAIR	ES(-45.4)AAPAAAPT(18.6)AEAPPPS(-18.6)VVT(-24.48)RPEPQALPS(-29.65)PAIR	10	0.52985	45	45	Q92841;H3BLZ8	45;45	Q92841	Q92841	Probable ATP-dependent RNA helicase DDX17	DDX17
																																				T	3			0.676013	4.50419	5.29164e-05	68.927	55.519	68.927	1	PAAAPTAEAPPPSVVTRPEPQALPSPAIRAP	X;X;X;X;X;X;X;X;X;X;X;X;X;X;X;Phospho (STY);X;X;X;X;X;X;X;X;X;X;X;X;X;X;X	PPPPPPPPPPPPPPPPPPPPPPPPPPPPPXX	ESAAPAAAPT(0.002)AEAPPPS(0.083)VVT(0.676)RPEPQALPS(0.24)PAIR	ES(-65.36)AAPAAAPT(-25.62)AEAPPPS(-9.13)VVT(4.5)RPEPQALPS(-4.5)PAIR	20	0.41688	55	55	Q92841;H3BLZ8	55;55	Q92841	Q92841	Probable ATP-dependent RNA helicase DDX17	DDX17
																																				S	3			0.99537	25.1686	0.00165956	45.913	26.591	45.913	1	KPMNVGLSETQNGGMSQEAVGNIKVTKSPQK	X;X;X;X;X;X;X;X;X;X;X;X;X;X;X;Phospho (STY);X;X;X;X;X;X;X;X;X;X;X;X;X;X;X	PPPPPPPPPPPPPPPPPPPPPPPPXXXXXXX	QKPMNVGLS(0.002)ET(0.003)QNGGMS(0.995)QEAVGNIK	QKPMNVGLS(-27.93)ET(-25.17)QNGGMS(25.17)QEAVGNIK	17	-0.27198	74	74	Q9NVP1	74	Q9NVP1	Q9NVP1	ATP-dependent RNA helicase DDX18	DDX18
				1.2883				1.8124				1.5052																								S	3			0.814734	8.17278	0.0014438	46.295	21.743	46.295	1	VDNTNQVEVLQRDPNSPLYSVKSFEELRLKP	X;X;X;X;X;X;X;X;X;X;X;X;X;X;X;Phospho (STY);X;X;X;X;X;X;X;X;X;X;X;X;X;X;X	PPPPPPPPPPPPPPPPPPPPPPXXXXXXXXX	SNLVDNTNQVEVLQRDPNS(0.815)PLY(0.124)S(0.061)VK	S(-43.36)NLVDNT(-33.01)NQVEVLQRDPNS(8.17)PLY(-8.17)S(-11.28)VK	19	0.73764	85	85	Q9NUU7;Q9UMR2;I3L0H8;Q9UMR2-2;Q9UMR2-4;H3BQK0;H3BTB3;H3BMQ5;H3BN59	85;86;85;86;91;91;85;73;86	Q9NUU7	Q9NUU7	ATP-dependent RNA helicase DDX19A;ATP-dependent RNA helicase DDX19B	DDX19A;DDX19B
																		0.89606	0.93313	0.9032	1.2801	0.97374	1.0702	0.8948		0.9335	0.73285	0.72382	0.71508	0.61673	0.38066					S	3			1	107.688	0.00131828	164.33	74.968	107.69	1	RPVLEGLRAAGFERPSPVQLKAIPLGRCGLD	X;X;X;X;X;X;X;X;X;X;X;X;X;X;X;Phospho (STY);X;X;X;X;X;X;X;X;X;X;X;X;X;X;X	XXXXXXXXPPPPPPPPPPPPPXXXXXXXXXX	AAGFERPS(1)PVQLK	AAGFERPS(107.69)PVQLK	8	-0.40006	86	86	Q9UHI6;B4DWV7	86;86	Q9UHI6	Q9UHI6	Probable ATP-dependent RNA helicase DDX20	DDX20
																																				S	3			0.679899	6.14399	0.000175267	62.082	35.764	60.8	1	NKSYLEGSSDNQLKDSESTPVDDRISLEQPP	X;X;Phospho (STY);X;X;X;X;Phospho (STY);Phospho (STY);X;X;X;X;X;X;Phospho (STY);X;X;X;X;X;X;X;X;X;X;X;X;X;X;X	XXXXXXXXXXXXXXPPPPPPPPPPPPPPPPP	DS(0.68)ES(0.165)T(0.144)PVDDRIS(0.01)LEQPPNGSDTPNPEK	DS(6.14)ES(-6.14)T(-6.73)PVDDRIS(-18.14)LEQPPNGS(-49.15)DT(-51.73)PNPEK	2	-0.10669	685	685	Q9UHI6;E9PJ60	685;293	Q9UHI6	Q9UHI6	Probable ATP-dependent RNA helicase DDX20	DDX20
																																				S	3			0.585864	5.6891	7.41266e-10	94.356	52.827	42.172	1;2	SYLEGSSDNQLKDSESTPVDDRISLEQPPNG	Phospho (STY);X;X;X;X;Phospho (STY);Phospho (STY);X;X;X;X;X;X;X;X;Phospho (STY);X;X;X;X;X;X;X;X;X;X;X;X;X;X;X	XXXXXXXXXXXXPPPPPPPPPPPPPPPPPPP	DS(0.099)ES(0.586)T(0.158)PVDDRIS(0.152)LEQPPNGS(0.003)DT(0.002)PNPEK	DS(-7.72)ES(5.69)T(-5.69)PVDDRIS(-5.85)LEQPPNGS(-22.78)DT(-25.63)PNPEK	4	0.23958	687	687	Q9UHI6;E9PJ60	687;295	Q9UHI6	Q9UHI6	Probable ATP-dependent RNA helicase DDX20	DDX20
	0.97115	1.0589	0.92382		0.81281	0.83497	0.78768	0.73042				0.47591	0.40903							1.1606		1.4032			0.8913	0.87854	0.77312		0.71204	0.65923		0.52747	0.4369		0.28618	S	2			0.983828	17.8417	7.15542e-33	148.97	76.48	105	1;2	TPVDDRISLEQPPNGSDTPNPEKYQESPGIQ	X;X;X;X;X;X;X;X;X;X;X;X;X;X;X;Phospho (STY);X;X;X;X;X;X;X;X;X;X;Phospho (STY);X;X;X;X	PPPPPPPPPPPPPPPPPPPPPPPXXXXXXXX	ISLEQPPNGS(0.984)DT(0.016)PNPEK	IS(-62.74)LEQPPNGS(17.84)DT(-17.84)PNPEK	10	0.61259	703	703	Q9UHI6;E9PJ60	703;311	Q9UHI6	Q9UHI6	Probable ATP-dependent RNA helicase DDX20	DDX20
0.90625	0.4003	0.48525		0.43732	0.49763	0.42303	0.41453	0.40597	0.49805	0.39551	0.42186	0.39749	0.43221	0.49299	0.42225	0.41983	0.35248	0.61942	0.51216	0.66516	0.52113	0.6229	0.44145		0.40763	0.33917	0.4655	0.44089	0.4771	0.69467	0.62921	0.47613	0.46854	0.38259	0.44806	S	2			0.999881	41.9696	3.12055e-22	144.74	97.104	95.365	1	DSYSSRTSSQSKGNKSYLEGSSDNQLKDSES	X;X;X;X;X;X;X;X;X;X;X;X;X;X;X;Phospho (STY);X;X;X;X;X;X;X;X;X;X;X;X;Phospho (STY);X;Phospho (STY)	XXXXXXXXXXXXPPPPPPPPPPPPPPPXXXX	GNKS(1)YLEGSSDNQLK	GNKS(41.97)Y(-41.97)LEGS(-42.87)S(-54.05)DNQLK	4	0.21499	672	672	Q9UHI6;E9PJ60	672;280	Q9UHI6	Q9UHI6	Probable ATP-dependent RNA helicase DDX20	DDX20
																																				S	2			0.684002	3.35372	4.74536e-09	132.65	103.32	132.65	1	RTSSQSKGNKSYLEGSSDNQLKDSESTPVDD	X;X;X;X;X;X;X;X;X;X;X;X;X;X;X;Phospho (STY);X;X;X;X;X;X;X;Phospho (STY);X;Phospho (STY);Phospho (STY);X;X;X;X	XXXXXXXPPPPPPPPPPPPPPPXXXXXXXXX	SYLEGS(0.684)S(0.316)DNQLK	S(-95.97)Y(-85.22)LEGS(3.35)S(-3.35)DNQLK	6	0.12165	677	677	Q9UHI6;E9PJ60	677;285	Q9UHI6	Q9UHI6	Probable ATP-dependent RNA helicase DDX20	DDX20
						4.6545	4.5035		5.7539		4.6109												6.4875				4.6576						4.8936		5.6761	S	2			0.983157	17.662	1.11863e-13	141.85	112.79	107.13	1	TSSQSKGNKSYLEGSSDNQLKDSESTPVDDR	X;X;X;X;X;X;X;X;X;X;X;X;X;X;X;Phospho (STY);X;X;X;X;X;X;Phospho (STY);X;Phospho (STY);Phospho (STY);X;X;X;X;X	XXXXXXXXXPPPPPPPPPPPPXXXXXXXXXX	SYLEGS(0.017)S(0.983)DNQLK	S(-90.56)Y(-82.61)LEGS(-17.66)S(17.66)DNQLK	7	0.4559	678	678	Q9UHI6;E9PJ60	678;286	Q9UHI6	Q9UHI6	Probable ATP-dependent RNA helicase DDX20	DDX20
						0.68594																			0.84585		0.40607									S	2			0.841404	7.26611	5.25054e-05	166.92	112.77	87.208	1	KELGCDRQSEEQMKNSVQTPVENSTNSQHQV	X;X;X;X;X;X;X;X;X;X;X;X;X;X;X;Phospho (STY);X;X;X;X;X;X;X;X;X;X;X;X;X;X;X	XXXXXXXXXXXXXXPPPPPPPPPPPPPPPPP	NS(0.841)VQT(0.158)PVENSTNS(0.001)QHQVK	NS(7.27)VQT(-7.27)PVENS(-40.94)T(-40.16)NS(-31.91)QHQVK	2	0.016468	549	549	Q9UHI6;E9PJ60	549;157	Q9UHI6	Q9UHI6	Probable ATP-dependent RNA helicase DDX20	DDX20
																														0.37115						S	2			0.767362	9.95531	0.000178249	95.51	64.8	80.738	1	QMKNSVQTPVENSTNSQHQVKEALPVSLPQI	X;X;X;X;X;X;X;X;X;X;X;X;X;X;X;Phospho (STY);X;X;X;X;X;X;X;X;X;X;X;X;X;X;X	XXXPPPPPPPPPPPPPPPPPPXXXXXXXXXX	NSVQT(0.078)PVENS(0.078)T(0.078)NS(0.767)QHQVK	NS(-42.07)VQT(-9.96)PVENS(-9.96)T(-9.96)NS(9.96)QHQVK	13	0.26375	560	560	Q9UHI6;E9PJ60	560;168	Q9UHI6	Q9UHI6	Probable ATP-dependent RNA helicase DDX20	DDX20
			0.87457	0.90628	0.95805																	0.89718	0.83462					0.53325								S	2			0.972698	15.5178	0.000117219	138.89	93.241	128.36	1	PTPGPVRILRTAQDLSSPRTRTGDVLLAEPA	X;X;X;X;X;X;X;X;X;X;X;X;X;X;X;Phospho (STY);X;X;X;X;X;X;X;X;X;X;X;X;X;X;X	XXXXXXXXXXPPPPPPPPPXXXXXXXXXXXX	TAQDLS(0.973)S(0.027)PR	T(-96.37)AQDLS(15.52)S(-15.52)PR	6	0.44457	47	47	Q9UHI6;B4DWV7	47;47	Q9UHI6	Q9UHI6	Probable ATP-dependent RNA helicase DDX20	DDX20
0.89105	1.09	0.97801			0.95805	0.7764	0.76053	0.70011	0.57067	0.46462	0.37848	0.27396	0.21805	0.15353	0.08366	0.057677	0.041117		0.98019				0.83462	0.6832				0.53325								S	2			0.993999	22.1915	2.08523e-06	172.33	121.98	172.33	1	TPGPVRILRTAQDLSSPRTRTGDVLLAEPAD	X;X;X;X;X;X;X;X;X;X;X;X;X;X;X;Phospho (STY);X;X;X;X;X;X;X;X;X;X;X;X;X;X;X	XXXXXXXXXPPPPPPPPPXXXXXXXXXXXXX	TAQDLS(0.006)S(0.994)PR	T(-127.79)AQDLS(-22.19)S(22.19)PR	7	0.20752	48	48	Q9UHI6;B4DWV7	48;48	Q9UHI6	Q9UHI6	Probable ATP-dependent RNA helicase DDX20	DDX20
0.86801	1.0261	1.1629	0.97162	1.1018	1.0515	1.0197	0.97589	1.0174	0.96793	0.89234	0.95048	0.81945	0.79914	0.80498	0.6314	0.61843	0.57023	0.97584	1.1993	1.2553	1.1002	1.1302	1.1549	0.84835	1.1109	1.0588	0.96024	0.97697	0.98082	0.93041	0.85695	0.82639	0.72777	0.68979	0.57394	S	2			1	76.3197	7.77908e-07	152.16	121.09	102.33	1	PPNGSDTPNPEKYQESPGIQMKTRLKEGASQ	X;X;X;X;Phospho (STY);X;Phospho (STY);X;X;X;X;X;X;X;X;Phospho (STY);X;X;X;X;Oxidation (M);X;X;X;X;X;X;X;X;X;X	XXXXXXXXXXXXPPPPPPPPPPXXXXXXXXX	YQES(1)PGIQMK	Y(-76.32)QES(76.32)PGIQMK	4	0.13949	714	714	Q9UHI6;E9PJ60	714;322	Q9UHI6	Q9UHI6	Probable ATP-dependent RNA helicase DDX20	DDX20
																																				T	3			0.699839	4.75849	7.41266e-10	94.356	52.827	51.66	1	YLEGSSDNQLKDSESTPVDDRISLEQPPNGS	X;X;X;X;Phospho (STY);Phospho (STY);X;X;X;X;X;X;X;X;X;Phospho (STY);X;X;X;X;X;X;X;X;X;X;X;X;X;X;Phospho (STY)	XXXXXXXXXXXPPPPPPPPPPPPPPPPPPPP	DS(0.03)ES(0.234)T(0.7)PVDDRIS(0.036)LEQPPNGSDTPNPEK	DS(-13.68)ES(-4.76)T(4.76)PVDDRIS(-12.88)LEQPPNGS(-39.42)DT(-41.84)PNPEK	5	-0.25828	688	688	Q9UHI6;E9PJ60	688;296	Q9UHI6	Q9UHI6	Probable ATP-dependent RNA helicase DDX20	DDX20
0.94611	1.0419	1.184	1.0041	1.1324	1.0254	0.98861	0.77489	0.97531	0.70844	0.61273	0.53284	0.50361	0.46636	0.44105	0.32218	0.27636	0.22158	1.084	1.4223	1.5966	1.1032		1.1041	0.98245	1.2943		1.3264	0.70942			0.6093					T	3			0.99999	50.1476	2.82133e-11	179.59	179.59	129.76	1;2	VDDRISLEQPPNGSDTPNPEKYQESPGIQMK	X;X;X;X;X;Phospho (STY);X;X;X;X;X;X;X;X;X;Phospho (STY);X;X;X;X;X;X;X;X;Phospho (STY);X;X;X;X;Oxidation (M);X	PPPPPPPPPPPPPPPPPPPPPXXXXXXXXXX	ISLEQPPNGSDT(1)PNPEK	IS(-93.16)LEQPPNGS(-50.15)DT(50.15)PNPEK	12	-0.077467	705	705	Q9UHI6;E9PJ60	705;313	Q9UHI6	Q9UHI6	Probable ATP-dependent RNA helicase DDX20	DDX20
1.1246	0.94535	0.80053	0.84002	0.80447	0.68696	0.67128	0.59211	0.64081	0.48308	0.44839	0.34968	0.29801	0.2505	0.24784	0.16718	0.13058	0.13044	0.83124	1.0134	1.0743	0.81141	0.92283	0.7052	0.57818	0.57792	0.46383	0.45264	0.44078	0.43301	0.30046	0.27977	0.17508	0.18405	0.12593	0.10182	T	3			0.999999	59.7	4.4748e-89	230.48	183.26	230.48	1	GCDRQSEEQMKNSVQTPVENSTNSQHQVKEA	X;X;X;X;X;X;X;X;X;X;X;X;X;X;X;Phospho (STY);X;X;X;X;X;X;X;X;X;X;X;X;X;X;X	XXXXXXXXXXXPPPPPPPPPPPPPPPPPPXX	NSVQT(1)PVENSTNSQHQVK	NS(-59.7)VQT(59.7)PVENS(-84.57)T(-84.57)NS(-139.87)QHQVK	5	0.060015	552	552	Q9UHI6;E9PJ60	552;160	Q9UHI6	Q9UHI6	Probable ATP-dependent RNA helicase DDX20	DDX20
											1.1916					0.51641																				S	2			0.997037	25.2698	0.000116376	103.73	28.467	103.73	1	TVFPKAKQVKKKAEPSEVDMNSPKSKKAKKK	X;X;X;X;X;X;X;X;X;X;X;X;X;X;X;Phospho (STY);X;X;X;Oxidation (M);X;X;X;X;X;X;X;X;X;X;X	XXXXXXXXXXPPPPPPPPPPPPPPXXXXXXX	KKAEPS(0.997)EVDMNS(0.003)PK	KKAEPS(25.27)EVDMNS(-25.27)PK	6	-0.55738	65	65	Q9NR30	65	Q9NR30	Q9NR30	Nucleolar RNA helicase 2	DDX21
1.0148	1.4481	1.4539	1.3738	1.4432	1.2278	1.2772	1.174	1.3511	1.1948	1.0878	1.0518	0.88464	0.89965	0.84655	0.59082	0.50758	0.51354	0.91491	1.6808	1.558	1.3728	1.4374	1.4886	1.2045	1.3373	1.2478	1.2704	1.2373	1.1502	1.0402	1.0053	0.80748	0.71827	0.54249	0.51871	S	3			1	144.242	1.41697e-25	304.51	264.73	202.32	1	KQVKKKAEPSEVDMNSPKSKKAKKKEEPSQN	X;X;X;X;X;X;X;X;X;X;X;X;X;Oxidation (M);X;Phospho (STY);X;X;X;X;X;X;X;X;X;X;X;X;Phospho (STY);X;X	XXXXPPPPPPPPPPPPPPXXXXXXXXXXXXX	KKAEPSEVDMNS(1)PK	KKAEPS(-144.24)EVDMNS(144.24)PK	12	0.64424	71	71	Q9NR30	71	Q9NR30	Q9NR30	Nucleolar RNA helicase 2	DDX21
0.80865				0.73739	0.76249	0.72768		0.9018			0.63628			0.8437										0.65801	1.1267		0.8993	0.86802		1.0924	0.82613	1.1218		0.84401	0.77271	S	3			1	201.844	0.00201462	242.8	172.47	201.84	2	MNSPKSKKAKKKEEPSQNDISPKTKSLRKKK	Oxidation (M);X;Phospho (STY);X;X;X;X;X;X;X;X;X;X;X;X;Phospho (STY);X;X;X;X;Phospho (STY);X;X;X;X;X;X;X;X;X;X	XXXXXXXXXXPPPPPPPPPPPPPXXXXXXXX	KKEEPS(1)QNDIS(1)PK	KKEEPS(201.84)QNDIS(201.84)PK	6	0.30371	84	84	Q9NR30;Q9NR30-2	84;16	Q9NR30	Q9NR30	Nucleolar RNA helicase 2	DDX21
1.0193	1.3306	1.2199	1.3283	1.0692	1.2528	1.3147	1.3275	1.2637	1.6163	1.218	1.3655	1.327	1.2764	1.3709	1.1835	1.1071	1.2418	0.94521	1.5214	1.5324	1.256	1.3265	1.4628	1.1973	1.4636	1.1642	1.4075	1.3403	1.2536	1.4254	1.1584	1.2208	1.1992	1.0665	1.2175	S	3			1	201.844	2.41715e-25	373.72	302.84	201.84	1;2	SKKAKKKEEPSQNDISPKTKSLRKKKEPIEK	X;X;X;X;X;X;X;X;X;X;Phospho (STY);X;X;X;X;Phospho (STY);X;X;X;X;X;X;X;X;X;X;X;X;X;X;X	XXXXXPPPPPPPPPPPPPXXXXXXXXXXXXX	KKEEPS(1)QNDIS(1)PK	KKEEPS(201.84)QNDIS(201.84)PK	11	0.30371	89	89	Q9NR30;Q9NR30-2	89;21	Q9NR30	Q9NR30	Nucleolar RNA helicase 2	DDX21
																					1.3776										1.8383					S	4			0.830067	6.99623	0.00229017	56.339	39.741	56.339	1	ARGLDIPEVDLVIQSSPPKDVESYIHRSGRT	X;X;X;X;X;X;X;X;X;X;X;X;X;X;X;Phospho (STY);X;X;X;X;X;X;X;X;X;X;X;X;X;X;X	XXPPPPPPPPPPPPPPPPPPPPPPPPPXXXX	GLDIPEVDLVIQS(0.166)S(0.83)PPKDVES(0.003)Y(0.001)IHR	GLDIPEVDLVIQS(-7)S(7)PPKDVES(-23.97)Y(-29.93)IHR	14	-0.18245	513	513	Q9NR30;Q9NR30-2	513;445	Q9NR30	Q9NR30	Nucleolar RNA helicase 2	DDX21
1.0312	1.4668	1.4998	1.5002	1.5321	1.3915	1.513	1.5567	1.4504	1.4151	1.5558	1.4562	1.3263	1.2438	1.5392	1.1946	1.2316	1.2735	0.93015	1.6507	1.74	1.4424	1.6117	1.6189	1.2565	1.6283	1.4281	1.5547	1.3974	1.4624	1.6206	1.3387	1.4003	1.4476	1.1241	1.2963	S	3			1	89.1998	1.30355e-55	238.51	192.16	163.9	1	VVSSKTKKVTKNEEPSEEEIDAPKPKKMKKE	X;X;X;X;X;X;X;X;X;X;X;X;X;X;X;Phospho (STY);X;X;X;X;X;X;X;X;X;X;X;X;X;X;X	XXXXXXXXPPPPPPPPPPPPPPPPPPXXXXX	VTKNEEPS(1)EEEIDAPKPK	VT(-89.2)KNEEPS(89.2)EEEIDAPKPK	8	-0.083557	121	121	Q9NR30;Q9NR30-2	121;53	Q9NR30	Q9NR30	Nucleolar RNA helicase 2	DDX21
																																				S	3			0.541918	5.27676	0.00267981	40.849	25.098	40.849	1	KLKNGFPHPEPDCNPSEAASEESNSEIEQEI	X;X;X;X;X;X;X;X;X;X;X;X;X;X;X;Phospho (STY);X;X;X;X;X;X;X;X;X;X;X;X;X;X;X	XXXPPPPPPPPPPPPPPPPPPPPPPPPPPPP	NGFPHPEPDCNPS(0.542)EAAS(0.161)EES(0.161)NS(0.137)EIEQEIPVEQK	NGFPHPEPDCNPS(5.28)EAAS(-5.28)EES(-5.28)NS(-5.99)EIEQEIPVEQK	13	-4.3596	164	164	Q9NR30;Q9NR30-2	164;96	Q9NR30	Q9NR30	Nucleolar RNA helicase 2	DDX21
1.2122	1.2918	1.4797		1.5417	1.2263		1.3064	1.598	1.7127		1.6858		1.2922	1.8912	1.2554	1.4779	1.923																			S	3			0.951154	10.666	3.56681e-09	68.834	55.547	68.834	2	GFPHPEPDCNPSEAASEESNSEIEQEIPVEQ	X;X;X;X;X;X;X;X;X;X;X;X;X;X;X;Phospho (STY);X;X;Phospho (STY);X;Phospho (STY);X;X;X;X;X;X;X;X;X;X	PPPPPPPPPPPPPPPPPPPPPPPPPPPPPPP	NGFPHPEPDCNPS(0.003)EAAS(0.951)EES(0.458)NS(0.588)EIEQEIPVEQK	NGFPHPEPDCNPS(-25.92)EAAS(10.67)EES(-1.19)NS(1.19)EIEQEIPVEQK	17	0.42404	168	168	Q9NR30;Q9NR30-2	168;100	Q9NR30	Q9NR30	Nucleolar RNA helicase 2	DDX21
										1.1672												1.5803									1.5193			1.8769		S	3			0.965866	15.3923	3.22522e-10	74.876	58.633	43.324	1;2	HPEPDCNPSEAASEESNSEIEQEIPVEQKEG	X;X;X;X;X;X;X;X;X;X;X;X;Phospho (STY);X;X;Phospho (STY);X;Phospho (STY);X;X;X;X;X;X;X;X;X;X;X;X;X	PPPPPPPPPPPPPPPPPPPPPPPPPPPPPXX	NGFPHPEPDCNPS(0.009)EAAS(0.055)EES(0.966)NS(0.971)EIEQEIPVEQK	NGFPHPEPDCNPS(-22.96)EAAS(-15.39)EES(15.39)NS(16.2)EIEQEIPVEQK	20	0.65347	171	171	Q9NR30;Q9NR30-2	171;103	Q9NR30	Q9NR30	Nucleolar RNA helicase 2	DDX21
1.2122	1.2918	1.7013		1.5417	1.2263		1.3064	1.598	1.7127	1.1672	1.6858		1.2922	1.8912	1.2554	1.4779	1.3329																			S	3			0.970684	16.2004	3.56681e-09	68.834	55.547	43.324	1;2	EPDCNPSEAASEESNSEIEQEIPVEQKEGAF	X;X;X;X;X;X;X;X;X;X;Phospho (STY);X;X;Phospho (STY);X;Phospho (STY);X;X;X;X;X;X;X;X;X;X;X;X;X;X;X	PPPPPPPPPPPPPPPPPPPPPPPPPPPXXXX	NGFPHPEPDCNPS(0.009)EAAS(0.055)EES(0.966)NS(0.971)EIEQEIPVEQK	NGFPHPEPDCNPS(-22.96)EAAS(-15.39)EES(15.39)NS(16.2)EIEQEIPVEQK	22	0.65347	173	173	Q9NR30;Q9NR30-2	173;105	Q9NR30	Q9NR30	Nucleolar RNA helicase 2	DDX21
	1.2003	1.1554	1.4896	1.0175	1.3359	1.1567	1.3136	1.5711	1.211	0.88525	1.1475	1.3133	1.4259	1.3493	0.94193	0.95811	1.0169	0.99762	1.5267	1.3879	1.0507	1.6122	1.5896	0.9049	1.3183	1.3071	1.4633	1.3867	1.7222	1.5233	1.7271	1.3695	1.4518	1.133	1.1444	T	2			0.99998	46.9752	8.51617e-08	201.9	168.91	117.53	1	SDITKKLSVACFYGGTPYGGQFERMRNGIDI	X;X;X;X;X;X;X;X;X;X;X;X;X;X;X;Phospho (STY);X;X;X;X;X;X;X;X;X;X;X;X;X;X;X	XXXXXPPPPPPPPPPPPPPPPPPPXXXXXXX	LSVACFYGGT(1)PYGGQFER	LS(-79.89)VACFY(-64.49)GGT(46.98)PY(-46.98)GGQFER	10	-1.1823	296	296	Q9NR30;Q9NR30-2	296;228	Q9NR30	Q9NR30	Nucleolar RNA helicase 2	DDX21
			1.3997								1.3742																									T	3			0.892372	9.18621	0.00264166	68.458	41.329	61.276	1	EPIEKKVVSSKTKKVTKNEEPSEEEIDAPKP	X;X;X;X;X;X;X;X;X;X;X;X;X;X;X;Phospho (STY);X;X;X;X;X;Phospho (STY);X;X;X;X;X;X;X;X;X	XXXXXXXXXXXXXXPPPPPPPPPPPPPPPPP	VT(0.892)KNEEPS(0.108)EEEIDAPKPK	VT(9.19)KNEEPS(-9.19)EEEIDAPKPK	2	0.36684	115	115	Q9NR30;Q9NR30-2	115;47	Q9NR30	Q9NR30	Nucleolar RNA helicase 2	DDX21
																																				Y	3			0.539369	0.744039	0.0145664	122.1	89.157	91.123	1	KDFSDITKKLSVACFYGGTPYGGQFERMRNG	X;X;X;X;X;X;X;X;X;X;X;X;X;X;X;Phospho (STY);X;X;X;X;X;X;X;X;X;X;X;X;X;X;X	XXXXXXXXXPPPPPPPPPPPPPPPPPPXXXX	LS(0.003)VACFY(0.539)GGT(0.454)PY(0.003)GGQFER	LS(-22.83)VACFY(0.74)GGT(-0.74)PY(-22.04)GGQFER	7	-1.02	293	293	Q9NR30;Q9NR30-2	293;225	Q9NR30	Q9NR30	Nucleolar RNA helicase 2	DDX21
																					1.3617										1.5533					Y	2			0.938012	11.9593	9.89927e-07	113.88	67.967	113.88	1	ITKKLSVACFYGGTPYGGQFERMRNGIDILV	X;X;X;X;X;X;X;X;X;X;X;X;X;X;X;Phospho (STY);X;X;X;X;X;X;X;X;X;X;X;X;X;X;X	XXXPPPPPPPPPPPPPPPPPPPXXXXXXXXX	LSVACFY(0.002)GGT(0.06)PY(0.938)GGQFER	LS(-78.26)VACFY(-26.21)GGT(-11.96)PY(11.96)GGQFER	12	-0.056393	298	298	Q9NR30;Q9NR30-2	298;230	Q9NR30	Q9NR30	Nucleolar RNA helicase 2	DDX21
																																				S	3			0.434051	2.25382	0.000315023	43.903	26.286	43.903		APPGETRTEAGAETRSPGKAEAESDALPDDT	X;X;X;X;X;X;X;X;X;X;X;X;X;X;X;Phospho (STY);X;X;X;X;X;X;X;X;X;X;X;X;X;X;X	XXXXXXXXXXXXXXXPPPPPPPPPPPPPPPP	S(0.434)PGKAEAES(0.127)DALPDDT(0.179)VIES(0.258)EALPS(0.002)DIAAEAR	S(2.25)PGKAEAES(-5.35)DALPDDT(-3.84)VIES(-2.25)EALPS(-24.42)DIAAEAR	1	0.10851	287	287	Q9GZR7;F5GYL3;G3V529	287;37;244	Q9GZR7	Q9GZR7	ATP-dependent RNA helicase DDX24	DDX24
																															0.72713					S	3			0.991006	20.4847	0.00150753	120.27	82.333	120.27	1	PQESTPAPPKKDIKGSYVSIHSSGFRDFLLK	X;X;X;X;Phospho (STY);X;X;X;X;X;X;X;X;X;X;Phospho (STY);X;X;X;X;X;X;X;X;X;X;X;X;X;X;X	XXXXXXXXXXXPPPPPPPPPPPPPPPXXXXX	DIKGS(0.991)Y(0.009)VSIHSSGFR	DIKGS(20.48)Y(-20.48)VS(-39.36)IHS(-48.18)S(-72.08)GFR	5	-1.1581	37	37	O00148;Q8N5M0;K7EQN7;B1Q2N1;K7EPJ3;K7ENP6;K7EL56;K7EIL8;K7EN69;K7EN25	37;37;37;37;25;37;37;37;37;37	O00148	O00148	ATP-dependent RNA helicase DDX39A	DDX39A;DDX39
																		0.97951																		S	2			0.965294	16.2889	0.00255258	64.407	40.683	55.097	1	STPAPPKKDIKGSYVSIHSSGFRDFLLKPEL	X;Phospho (STY);X;X;X;X;X;X;X;X;X;X;X;X;X;Phospho (STY);X;X;X;X;X;X;X;X;X;X;X;X;X;X;X	XXXXXXXXXXXPPPPPPPPPPPPXXXXXXXX	GS(0.004)YVS(0.965)IHS(0.023)S(0.008)GFR	GS(-24.14)Y(-33.18)VS(16.29)IHS(-16.29)S(-20.91)GFR	5	0.24314	40	40	O00148;Q8N5M0;K7EQN7;B1Q2N1;K7EPJ3;K7ENP6;K7EL56;K7EIL8;K7EN69;K7EN25	40;40;40;40;28;40;40;40;40;40	O00148	O00148	ATP-dependent RNA helicase DDX39A	DDX39A;DDX39
																																				T	3			0.744723	4.65463	0.00225295	44.721	23.997	44.721	1	LDYDEEEEPQAPQESTPAPPKKDIKGSYVSI	X;X;X;X;X;X;X;X;X;X;X;X;X;X;X;Phospho (STY);X;X;X;X;X;X;X;X;X;X;Phospho (STY);X;X;Phospho (STY);X	PPPPPPPPPPPPPPPPPPPPPPXXXXXXXXX	AEQDVENDLLDYDEEEEPQAPQES(0.255)T(0.745)PAPPKK	AEQDVENDLLDY(-34.23)DEEEEPQAPQES(-4.65)T(4.65)PAPPKK	25	0.44631	26	26	O00148;Q8N5M0;K7EQN7;B1Q2N1;K7ENP6;K7EL56;K7EIL8;K7EN69;K7EN25	26;26;26;26;26;26;26;26;26	O00148	O00148	ATP-dependent RNA helicase DDX39A	DDX39A;DDX39
0.98908	0.99728	1.1675	1.0905	1.0845	0.9576	1.0878	0.90366	0.98366	1.0784	1.0226	1.0648	1.0313	1.0628	1.1683	1.0535	0.99727	1.0487	1.0341	1.072	1.0869	1.12	1.0689	1.0316	0.88174	1.0434	1.0009	1.0654	1.0109	1.0346	1.1364	1.1547	1.1902	1.0466	0.99104	1.0385	T	2			1	76.5742	0.00012337	190.57	141.51	76.574	1	DEEVLKKNCPHVVVGTPGRILALVRNRSFSL	X;X;X;X;X;X;X;X;X;X;X;X;X;X;X;Phospho (STY);X;X;X;X;X;X;X;X;X;X;X;X;X;X;X	XXXXXXPPPPPPPPPPPPPXXXXXXXXXXXX	NCPHVVVGT(1)PGR	NCPHVVVGT(76.57)PGR	9	0.089782	171	171	O00148;Q8N5M0;K7EQN7;B1Q2N1;K7EPJ3	171;171;182;171;147	O00148	O00148	ATP-dependent RNA helicase DDX39A	DDX39A;DDX39
	1.2831			0.69391		0.41247	0.60041			0.31559								0.83838	0.59492	0.84833	0.3519			0.2761						0.22853	0.26203					S	3			0.999991	50.3349	0.000446866	232.83	194.05	217.46	1	GGDGAEAPAKKDVKGSYVSIHSSGFRDFLLK	X;X;X;X;X;X;X;X;X;X;X;X;X;X;X;Phospho (STY);X;X;X;X;X;X;X;X;X;X;X;X;X;X;X	XXXXXXXXXXXPPPPPPPPPPPPPPPXXXXX	DVKGS(1)YVSIHSSGFR	DVKGS(50.33)Y(-50.33)VS(-82.97)IHS(-116.08)S(-145.9)GFR	5	-0.0057303	38	38	Q13838;Q13838-2;F8VQ10;Q5STU3;F6WLT2;F8VZL8;F6S4E6;F6UN21;F6TRA5;F6QWI5;F6U6E2;F6S2B7;F6SXL5;E7EMX2;F6V772;F6QYI9;F6R6M7	38;38;38;38;38;38;38;38;38;38;38;38;53;38;61;61;38	Q13838	Q13838	Spliceosome RNA helicase DDX39B	DDX39B
																		0.97951																		S	2			0.965294	16.2889	0.00255258	70.808	35.267	55.097	1	GAEAPAKKDVKGSYVSIHSSGFRDFLLKPEL	X;X;X;X;X;X;X;X;X;X;X;X;X;X;X;Phospho (STY);X;X;X;X;X;X;X;X;X;X;X;X;X;X;X	XXXXXXXXXXXPPPPPPPPPPPPXXXXXXXX	GS(0.004)YVS(0.965)IHS(0.023)S(0.008)GFR	GS(-24.14)Y(-33.18)VS(16.29)IHS(-16.29)S(-20.91)GFR	5	0.24314	41	41	Q13838;Q13838-2;F8VQ10;Q5STU3;F6WLT2;F8VZL8;F6S4E6;F6UN21;F6TRA5;F6QWI5;F6U6E2;F6S2B7;F6SXL5;E7EMX2;F6V772;F6QYI9;F6R6M7	41;41;41;41;41;41;41;41;41;41;41;41;56;41;64;64;41	Q13838	Q13838	Spliceosome RNA helicase DDX39B	DDX39B
																		1.0825				1.0397	0.98245	0.95247	0.96933	0.98128	0.8554	1.321	1.0078	1.2795	0.89777		0.77667	1.011	1.2343	T	3			1	68.3707	0.0019347	106.4	80.577	68.371	1	DEEVLKKNCPHIVVGTPGRILALARNKSLNL	X;X;X;X;X;X;X;X;X;X;X;X;X;X;X;Phospho (STY);X;X;X;X;X;X;X;X;X;X;X;X;X;X;X	XXXXXXXPPPPPPPPPPPPXXXXXXXXXXXX	NCPHIVVGT(1)PGR	NCPHIVVGT(68.37)PGR	9	-0.32157	172	172	Q13838;Q13838-2;F8VQ10;Q5STU3;H0Y7G4;B4DP52;F6WLT2;F8VZL8;H0Y7X6;F6S4E6;F6UN21;F6TRA5;H0Y800;H0Y557;F6UJC5;E9PP12;H0Y6N8;H0Y4V8;H0Y6G9;B4DIJ6	172;187;187;172;72;94;172;172;72;172;172;172;28;72;94;94;72;72;72;125	Q13838	Q13838	Spliceosome RNA helicase DDX39B	DDX39B
0.75965	0.85219	0.85238	0.82465	0.74662	0.5575	0.54756	0.67667	0.57007	0.39157	0.3278	0.39444		0.2235		0.13232									0.61656												S	3			0.994858	22.8689	0.00013303	204.85	177.33	204.85	1	SSRFSGGFGARDYRQSSGASSSSFSSSRASS	X;Phospho (STY);X;X;Phospho (STY);X;X;X;X;X;X;X;X;X;X;Phospho (STY);X;X;X;X;X;X;X;X;X;X;X;X;X;X;X	XXXXXXXXXXXPPPPPPPPPPPPPPPPPXXX	DYRQS(0.995)S(0.005)GASSSSFSSSR	DY(-55.16)RQS(22.87)S(-22.87)GAS(-74.84)S(-74.84)S(-105.95)S(-124.83)FS(-164.97)S(-183.5)S(-188.58)R	5	-1.453	605	605	O00571;O00571-2	605;589	O00571	O00571	ATP-dependent RNA helicase DDX3X	DDX3X
																																				S	2			0.991108	22.7528	0.00197544	84.436	42.318	84.436	1	SRFSGGFGARDYRQSSGASSSSFSSSRASSS	Phospho (STY);X;X;Phospho (STY);X;X;X;X;X;X;X;X;X;X;X;Phospho (STY);X;X;X;X;X;X;X;X;X;X;X;X;X;X;X	XXXXXXXXXXXXXPPPPPPPPPPPPPPXXXX	QS(0.005)S(0.991)GAS(0.002)S(0.001)S(0.001)SFSSSR	QS(-22.75)S(22.75)GAS(-27.27)S(-31.7)S(-31.7)S(-34.32)FS(-42.21)S(-52.34)S(-55.82)R	3	-0.4545	606	606	O00571;O00571-2	606;590	O00571	O00571	ATP-dependent RNA helicase DDX3X	DDX3X
																																				S	2			0.650937	3.12769	0.000508003	77.031	42.857	65.808	1	GGFGARDYRQSSGASSSSFSSSRASSSRSGG	X;X;X;X;X;X;X;X;X;X;X;X;X;X;X;Phospho (STY);X;X;X;X;X;X;X;X;X;X;X;X;X;X;X	XXXXXXXXXPPPPPPPPPPPPPPXXXXXXXX	QSS(0.002)GAS(0.317)S(0.651)S(0.021)S(0.003)FS(0.003)S(0.001)S(0.001)R	QS(-36.82)S(-25.86)GAS(-3.13)S(3.13)S(-14.94)S(-22.77)FS(-22.77)S(-26.86)S(-26.86)R	7	-0.071347	610	610	O00571;O00571-2	610;594	O00571	O00571	ATP-dependent RNA helicase DDX3X	DDX3X
0.6016																																				S	2			0.642836	6.04074	0.000508003	77.031	42.857	61.477	1	GFGARDYRQSSGASSSSFSSSRASSSRSGGG	X;X;X;X;X;X;X;X;X;X;X;X;X;X;X;Phospho (STY);X;X;X;X;X;X;X;X;X;X;X;X;X;X;X	XXXXXXXXPPPPPPPPPPPPPPXXXXXXXXX	QS(0.002)S(0.002)GAS(0.16)S(0.16)S(0.643)S(0.031)FS(0.002)SSR	QS(-25.35)S(-25.35)GAS(-6.04)S(-6.04)S(6.04)S(-13.19)FS(-24.32)S(-36.29)S(-37.6)R	8	-0.14922	611	611	O00571;O00571-2	611;595	O00571	O00571	ATP-dependent RNA helicase DDX3X	DDX3X
																																				S	3			0.661419	3.63082	2.04688e-06	63.013	46.575	42.926	1	NALGLDQQFAGLDLNSSDNQSGGSTASKGRY	X;X;X;X;X;X;X;X;X;X;X;X;X;X;X;Phospho (STY);X;X;X;X;X;X;X;X;X;X;X;X;X;X;X	PPPPPPPPPPPPPPPPPPPPPPPPPPPPXXX	SHVAVENALGLDQQFAGLDLNS(0.661)S(0.287)DNQS(0.027)GGS(0.013)T(0.006)AS(0.006)K	S(-32.28)HVAVENALGLDQQFAGLDLNS(3.63)S(-3.63)DNQS(-13.87)GGS(-17.04)T(-20.68)AS(-20.68)K	22	0.37973	23	23	O00571;B4DLA0	23;23	O00571	O00571	ATP-dependent RNA helicase DDX3X	DDX3X
																																				S	4			0.672827	5.25248	2.04688e-06	63.013	46.575	54.997	1	ALGLDQQFAGLDLNSSDNQSGGSTASKGRYI	X;X;X;X;X;X;X;X;X;X;X;X;X;X;X;Phospho (STY);X;X;X;X;X;X;X;X;X;X;X;X;X;X;X	PPPPPPPPPPPPPPPPPPPPPPPPPPPXXXX	SHVAVENALGLDQQFAGLDLNS(0.201)S(0.673)DNQS(0.094)GGS(0.017)T(0.007)AS(0.008)K	S(-44.83)HVAVENALGLDQQFAGLDLNS(-5.25)S(5.25)DNQS(-8.57)GGS(-15.88)T(-19.8)AS(-19.04)K	23	1.0076	24	24	O00571;B4DLA0	24;24	O00571	O00571	ATP-dependent RNA helicase DDX3X	DDX3X
																																				S	3			0.575408	6.09069	9.40064e-05	54.049	33.282	48.392	1	DQQFAGLDLNSSDNQSGGSTASKGRYIPPHL	X;X;X;X;X;X;X;X;X;X;X;X;X;X;X;Phospho (STY);X;X;X;X;X;X;X;X;X;X;X;X;X;X;X	PPPPPPPPPPPPPPPPPPPPPPPXXXXXXXX	SHVAVENALGLDQQFAGLDLNS(0.142)S(0.142)DNQS(0.575)GGS(0.061)T(0.061)AS(0.02)K	S(-45.8)HVAVENALGLDQQFAGLDLNS(-6.09)S(-6.09)DNQS(6.09)GGS(-9.76)T(-9.76)AS(-14.65)K	27	0.17653	28	28	O00571;B4DLA0	28;28	O00571	O00571	ATP-dependent RNA helicase DDX3X	DDX3X
																																				S	4			0.222855	0	1.58341e-05	58.47	34.15	58.47		FAGLDLNSSDNQSGGSTASKGRYIPPHLRNR	X;X;X;X;X;X;X;X;X;X;X;X;X;X;X;Phospho (STY);X;X;X;X;X;X;X;X;X;X;X;X;X;X;X	PPPPPPPPPPPPPPPPPPPPXXXXXXXXXXX	SHVAVENALGLDQQFAGLDLNS(0.132)S(0.132)DNQS(0.066)GGS(0.223)T(0.223)AS(0.223)K	S(-54.84)HVAVENALGLDQQFAGLDLNS(-2.26)S(-2.26)DNQS(-5.26)GGS(0)T(0)AS(0)K	30	1.282	31	31	O00571;B4DLA0	31;31	O00571	O00571	ATP-dependent RNA helicase DDX3X	DDX3X
																																				S	4			0.222855	0	1.58341e-05	58.47	34.15	58.47		LDLNSSDNQSGGSTASKGRYIPPHLRNREAT	X;X;X;X;X;X;X;X;X;X;X;X;X;X;X;X;X;X;X;X;X;X;X;X;X;X;X;X;X;X;X	XXXXXXXXXXXXXXXXXXXXXXXXXXXXXXX	SHVAVENALGLDQQFAGLDLNS(0.132)S(0.132)DNQS(0.066)GGS(0.223)T(0.223)AS(0.223)K	S(-54.84)HVAVENALGLDQQFAGLDLNS(-2.26)S(-2.26)DNQS(-5.26)GGS(0)T(0)AS(0)K	33	1.282	34	34	O00571;B4DLA0	34;34	O00571	O00571	ATP-dependent RNA helicase DDX3X	DDX3X
0.76001	0.74809	0.72062	0.65597	0.62248	0.54671	0.43557	0.34804	0.30859	0.34713		0.24967							1.0727	0.87616	0.739	0.67957	0.53948	0.47904	0.40495	0.40533	0.38964	0.31025	0.25834	0.22169	0.1827		0.16662	0.092516	0.093034		S	3			1	81.0769	2.28065e-25	273.46	198.25	230.06	1	RSDSRGKSSFFSDRGSGSRGRFDDRGRSDYD	X;X;X;X;X;X;X;X;X;X;X;X;X;X;X;Phospho (STY);X;X;X;X;X;X;X;X;X;X;X;X;X;X;X	XXXXXXXPPPPPPPPPPPPXXXXXXXXXXXX	SSFFSDRGS(1)GSR	S(-206.35)S(-197.45)FFS(-123.66)DRGS(81.08)GS(-81.08)R	9	-0.052565	90	90	O00571;O00571-2;B4E3C4;B4DLA0	90;74;134;90	O00571	O00571	ATP-dependent RNA helicase DDX3X	DDX3X
																																				T	4			0.222855	0	1.58341e-05	58.47	34.15	58.47		AGLDLNSSDNQSGGSTASKGRYIPPHLRNRE	X;X;X;X;X;X;X;X;X;X;X;X;X;X;X;X;X;X;X;X;X;X;X;X;X;X;X;X;X;X;X	XXXXXXXXXXXXXXXXXXXXXXXXXXXXXXX	SHVAVENALGLDQQFAGLDLNS(0.132)S(0.132)DNQS(0.066)GGS(0.223)T(0.223)AS(0.223)K	S(-54.84)HVAVENALGLDQQFAGLDLNS(-2.26)S(-2.26)DNQS(-5.26)GGS(0)T(0)AS(0)K	31	1.282	32	32	O00571;B4DLA0	32;32	O00571	O00571	ATP-dependent RNA helicase DDX3X	DDX3X
0.8748	0.92093	0.96614	0.9504	1.0566	1.0033	0.89269	0.88428	0.96128	0.85947	0.82422	0.72492	0.72763	0.65021	0.67004	0.56766	0.49694	0.51505	0.96731	0.97966	0.89888	0.90697	0.94474	0.89686	0.72489	0.80108	0.75184	0.75269	0.78025	0.70143	0.6575	0.65722	0.49805	0.53457	0.51992	0.42499	S	3			1	95.8436	2.482e-28	291.73	255.2	199.89	1	HYKGSSRGRSKSSRFSGGFGARDYRQSSGAS	X;X;X;X;X;X;X;X;X;X;X;X;X;X;X;Phospho (STY);X;X;X;X;X;X;X;X;X;X;Phospho (STY);Phospho (STY);X;X;X	XXXXXXXXXXXPPPPPPPPPPPXXXXXXXXX	SSRFS(1)GGFGAR	S(-106.34)S(-95.84)RFS(95.84)GGFGAR	5	0.24181	594	594	O00571;O00571-2;O15523;B4DXX7;B4E132	594;578;592;589;339	O00571	O00571	ATP-dependent RNA helicase DDX3X;ATP-dependent RNA helicase DDX3Y	DDX3X;DDX3Y
																		0.50842			0.60113		0.68283				0.62447	0.60887	0.70656		0.67386	0.84404	0.63785	0.84198		T	2			1	107.465	9.073e-05	107.46	89.952	107.46	1	QQIRDLERGCHLLVATPGRLVDMMERGKIGL	X;X;X;X;X;X;X;X;X;X;X;X;X;X;X;Phospho (STY);X;X;X;X;X;X;X;X;X;X;X;X;X;X;X	XXXXXXXXPPPPPPPPPPPXXXXXXXXXXXX	GCHLLVAT(1)PGR	GCHLLVAT(107.46)PGR	8	-0.31388	323	323	O00571;O00571-2;O15523;B4DXX7	323;307;321;318	O00571	O00571	ATP-dependent RNA helicase DDX3X;ATP-dependent RNA helicase DDX3Y	DDX3X;DDX3Y
																																				S	4			0.745639	4.72036	2.25682e-06	56.648	47.799	47.105	1	LQRRRKGAAEEEQQDSGSEPRGDEDDIPLGP	X;X;X;X;X;X;X;X;X;X;X;X;X;X;X;Phospho (STY);X;X;X;X;X;X;X;X;X;X;X;X;X;X;X	XXXXXXPPPPPPPPPPPPPPPPPPPPPPPPP	GAAEEEQQDS(0.746)GS(0.251)EPRGDEDDIPLGPQS(0.001)NVS(0.002)LLDQHQHLK	GAAEEEQQDS(4.72)GS(-4.72)EPRGDEDDIPLGPQS(-29.46)NVS(-25.62)LLDQHQHLK	10	-0.026286	66	66	Q9UJV9;D6RGI7;J3KNN5	66;66;84	Q9UJV9	Q9UJV9	Probable ATP-dependent RNA helicase DDX41	DDX41
	1.2212			1.3723									0.67486				0.39417									0.71626			0.65761	0.94821				0.30213		S	4			0.952694	13.0642	8.1557e-09	62.254	48.541	62.254	1	RRRKGAAEEEQQDSGSEPRGDEDDIPLGPQS	X;X;X;X;X;X;X;X;X;X;X;X;X;X;X;Phospho (STY);X;X;X;X;X;X;X;X;X;X;X;X;X;X;X	XXXXPPPPPPPPPPPPPPPPPPPPPPPPPPP	GAAEEEQQDS(0.047)GS(0.953)EPRGDEDDIPLGPQSNVSLLDQHQHLK	GAAEEEQQDS(-13.06)GS(13.06)EPRGDEDDIPLGPQS(-36.69)NVS(-42.43)LLDQHQHLK	12	0.38515	68	68	Q9UJV9;D6RGI7;J3KNN5	68;68;86	Q9UJV9	Q9UJV9	Probable ATP-dependent RNA helicase DDX41	DDX41
			1.0155	1.0184							1.0308		1.0035																	1.3728	1.2672		1.2912			S	3			0.997449	26.0857	7.85719e-10	91.416	74.95	74.665	1;2	PERKRARTDEVPAGGSRSEAEDEDDEDYVPY	X;X;X;X;X;X;X;X;X;X;X;X;X;X;X;Phospho (STY);X;Phospho (STY);X;X;X;X;X;X;X;X;X;X;X;X;X	XXXXXXXPPPPPPPPPPPPPPPPPPPPPPPP	T(0.005)DEVPAGGS(0.997)RS(0.997)EAEDEDDEDYVPYVPLR	T(-25.52)DEVPAGGS(26.09)RS(25.52)EAEDEDDEDY(-35.92)VPY(-54.24)VPLR	9	-0.25944	21	21	Q9UJV9;D6RGI7;J3KNN5;D6RD33	21;21;39;21	Q9UJV9	Q9UJV9	Probable ATP-dependent RNA helicase DDX41	DDX41
		1.1412	1.1003	1.3503							1.0308		1.0035			1.021		1.3442	1.5511					1.1144				1.2555				1.4211	1.2912			S	3			0.996996	27.8453	7.85719e-10	91.416	74.95	66.124	1;2	RKRARTDEVPAGGSRSEAEDEDDEDYVPYVP	X;X;X;X;X;X;X;X;X;X;X;X;X;Phospho (STY);X;Phospho (STY);X;X;X;X;X;X;X;X;X;X;X;X;X;X;X	XXXXXPPPPPPPPPPPPPPPPPPPPPPPPPP	T(0.005)DEVPAGGS(0.996)RS(0.997)EAEDEDDEDY(0.002)VPYVPLR	T(-24.98)DEVPAGGS(24.98)RS(27.85)EAEDEDDEDY(-27.85)VPY(-49.03)VPLR	11	0.5573	23	23	Q9UJV9;D6RGI7;J3KNN5;D6RD33	23;23;41;23	Q9UJV9	Q9UJV9	Probable ATP-dependent RNA helicase DDX41	DDX41
																																				Y	3			0.33876	0.112169	0.00377689	50.271	34.924	50.271		AGGSRSEAEDEDDEDYVPYVPLRQRRQLLLQ	X;X;X;X;X;X;X;X;X;X;X;X;X;X;X;Phospho (STY);X;X;X;X;X;X;X;X;X;X;X;X;X;X;X	PPPPPPPPPPPPPPPPPPPPPPPXXXXXXXX	TDEVPAGGS(0.33)RS(0.33)EAEDEDDEDY(0.339)VPY(0.001)VPLR	T(-31.03)DEVPAGGS(-0.11)RS(-0.11)EAEDEDDEDY(0.11)VPY(-26.69)VPLR	21	0.23095	33	33	Q9UJV9;D6RGI7;J3KNN5;D6RD33	33;33;51;33	Q9UJV9	Q9UJV9	Probable ATP-dependent RNA helicase DDX41	DDX41
			0.80159	0.89525		1.0063		1.2097				0.68548			0.64175	0.76528							0.95711	0.93859	1.0785	0.92829						0.81891	0.86228			S	3			0.78321	8.00241	2.57004e-22	79.59	68.487	51.038	1;2	SGWTSAGSLNSVPTNSAQQGHNSPDSPVTSA	X;X;X;X;X;X;X;X;X;X;X;X;X;Phospho (STY);X;Phospho (STY);X;X;X;X;X;X;Phospho (STY);X;X;Phospho (STY);X;X;Phospho (STY);X;X	PPPPPPPPPPPPPPPPPPPPPPPPPPPPPPP	AGSSAAGASGWTSAGSLNS(0.001)VPT(0.128)NS(0.783)AQQGHNS(0.145)PDS(0.5)PVT(0.241)S(0.201)AAK	AGS(-48.15)S(-48.1)AAGAS(-42.69)GWT(-41.89)S(-39.74)AGS(-37.21)LNS(-31.02)VPT(-8)NS(8)AQQGHNS(-8.77)PDS(3.23)PVT(-3.23)S(-4.05)AAK	24	0.57574	744	744	Q86XP3;Q86XP3-2	744;625	Q86XP3	Q86XP3	ATP-dependent RNA helicase DDX42	DDX42
		1.81	2.3134		1.8497	1.4514		2.4963	1.9087	4.6226	3.0134		5.4827	5.9814	4.9909	5.8534	5.6024		1.1834	1.1951		1.0788	1.1017			0.95163				0.52454		0.81891				S	3			0.864178	11.571	3.0362e-22	82.486	65.338	51.268	1;2	SLNSVPTNSAQQGHNSPDSPVTSAAKGIPGF	X;X;X;X;X;X;Phospho (STY);X;Phospho (STY);X;X;X;X;X;X;Phospho (STY);X;X;Phospho (STY);X;X;Phospho (STY);Phospho (STY);X;X;X;X;X;X;X;X	PPPPPPPPPPPPPPPPPPPPPPPPPPXXXXX	AGSSAAGAS(0.001)GWT(0.008)S(0.008)AGS(0.006)LNS(0.014)VPT(0.26)NS(0.715)AQQGHNS(0.864)PDS(0.099)PVT(0.017)S(0.007)AAK	AGS(-43.43)S(-43.33)AAGAS(-32.98)GWT(-23.3)S(-23.3)AGS(-23.3)LNS(-18.98)VPT(-5.24)NS(5.24)AQQGHNS(11.57)PDS(-11.57)PVT(-19.55)S(-23.3)AAK	31	0.62416	751	751	Q86XP3;Q86XP3-2	751;632	Q86XP3	Q86XP3	ATP-dependent RNA helicase DDX42	DDX42
0.94332	1.0458	1.1156	0.9229	1.0636	0.93872	1.0063			0.9259	0.63585	0.46996	0.50267		0.83584					1.5683	1.3702	1.0755		1.3727		1.1962	0.88364	0.87463		0.49		0.7338		0.86228	0.45361	0.38326	S	3			0.957987	13.4991	6.29299e-54	103.21	88.239	72.414	1;2	SVPTNSAQQGHNSPDSPVTSAAKGIPGFGNT	X;X;X;Phospho (STY);X;Phospho (STY);X;X;X;X;X;X;Phospho (STY);X;X;Phospho (STY);X;X;X;X;X;X;X;X;X;X;X;X;X;X;X	PPPPPPPPPPPPPPPPPPPPPPPXXXXXXXX	AGSSAAGASGWTSAGS(0.001)LNS(0.004)VPT(0.444)NS(0.458)AQQGHNS(0.12)PDS(0.958)PVT(0.011)S(0.004)AAK	AGS(-53.71)S(-53.55)AAGAS(-42.91)GWT(-48.77)S(-42.7)AGS(-30.15)LNS(-20.51)VPT(0)NS(0)AQQGHNS(-6.64)PDS(13.5)PVT(-19.63)S(-23.77)AAK	34	0.013473	754	754	Q86XP3;Q86XP3-2	754;635	Q86XP3	Q86XP3	ATP-dependent RNA helicase DDX42	DDX42
																																				S	4			0.463909	0	1.07588e-08	61.353	46.749	61.353		NSAQQGHNSPDSPVTSAAKGIPGFGNTGNIS	X;X;X;X;X;X;X;X;Phospho (STY);X;X;X;X;X;X;Phospho (STY);X;X;X;X;X;X;X;X;X;X;X;X;X;X;X	PPPPPPPPPPPPPPPPPPPXXXXXXXXXXXX	AGSSAAGASGWTSAGSLNSVPT(0.084)NS(0.088)AQQGHNS(0.577)PDS(0.324)PVT(0.464)S(0.464)AAK	AGS(-60.27)S(-60.27)AAGAS(-52.39)GWT(-52.51)S(-50)AGS(-47.36)LNS(-36.72)VPT(-8.54)NS(-8.54)AQQGHNS(3.39)PDS(-3.39)PVT(0)S(0)AAK	38	0.45015	758	758	Q86XP3;Q86XP3-2	758;639	Q86XP3	Q86XP3	ATP-dependent RNA helicase DDX42	DDX42
																																				S	3			0.498787	0	1.34314e-05	51.471	37.759	51.113		EDSSNVDLPYIPAENSPTRQQFHSKPVDSDS	X;X;X;X;X;X;X;X;X;X;X;X;X;X;X;Phospho (STY);X;X;X;X;X;X;X;X;X;X;X;X;X;X;X	PPPPPPPPPPPPPPPPPPPXXXXXXXXXXXX	RANFDEENAYFEDEEEDSSNVDLPY(0.002)IPAENS(0.499)PT(0.499)R	RANFDEENAY(-39.95)FEDEEEDS(-38.38)S(-38.38)NVDLPY(-23.49)IPAENS(0)PT(0)R	31	-0.21074	96	96	Q86XP3;J3QRI2;J3KTK9	96;96;96	Q86XP3	Q86XP3	ATP-dependent RNA helicase DDX42	DDX42
0.71998	1.4639	1.5642	1.3349	1.458	1.575		1.5179	1.5821	1.5277	1.5806	1.4226	1.4209	1.4559		1.709	1.2715	1.5632	0.87453		1.9367	1.5241	1.6796	1.9106	1.5723		1.7435	1.9191	2.0324	1.995	1.6787	1.5055	1.7291	2.0355	1.9968		S	3			0.93314	11.5057	3.55728e-28	103.85	83.927	76.835	1	AGVVQEEEEDNLEYDSDGNPIAPTKKIIDPL	X;X;X;X;X;X;X;X;X;X;X;X;X;X;X;Phospho (STY);X;X;X;X;X;X;X;X;X;X;X;X;X;X;X	PPPPPPPPPPPPPPPPPPPPPPPPPPXXXXX	YMAENPT(0.001)AGVVQEEEEDNLEY(0.066)DS(0.933)DGNPIAPTKK	Y(-51.73)MAENPT(-31.58)AGVVQEEEEDNLEY(-11.51)DS(11.51)DGNPIAPT(-36.08)KK	23	0.22832	185	185	Q86XP3;Q86XP3-2;J3KRE3	185;66;73	Q86XP3	Q86XP3	ATP-dependent RNA helicase DDX42	DDX42
		1.1156												0.83584																						T	3			0.754193	5.67526	1.743e-21	77.026	63.221	62.405	1;2	GASGWTSAGSLNSVPTNSAQQGHNSPDSPVT	X;X;X;X;X;X;X;X;X;X;X;X;X;X;X;Phospho (STY);X;Phospho (STY);X;X;X;X;X;X;Phospho (STY);X;X;Phospho (STY);X;X;Phospho (STY)	PPPPPPPPPPPPPPPPPPPPPPPPPPPPPPP	AGSSAAGAS(0.001)GWT(0.003)S(0.009)AGS(0.009)LNS(0.008)VPT(0.754)NS(0.211)AQQGHNS(0.019)PDS(0.914)PVT(0.037)S(0.037)AAK	AGS(-44.2)S(-44.2)AAGAS(-28.94)GWT(-24.25)S(-19.67)AGS(-19.67)LNS(-20.02)VPT(5.68)NS(-5.68)AQQGHNS(-20.71)PDS(14.14)PVT(-14.14)S(-14.14)AAK	22	0.77555	742	742	Q86XP3;Q86XP3-2	742;623	Q86XP3	Q86XP3	ATP-dependent RNA helicase DDX42	DDX42
																		1.0319	1.4564													0.41541		0.35756		T	4			0.552935	4.1634	1.07588e-08	61.353	46.749	43.845	1	TNSAQQGHNSPDSPVTSAAKGIPGFGNTGNI	Phospho (STY);X;Phospho (STY);X;X;X;X;X;X;Phospho (STY);X;X;X;X;X;Phospho (STY);X;X;X;X;X;X;X;X;X;X;X;X;X;X;X	PPPPPPPPPPPPPPPPPPPPXXXXXXXXXXX	AGSSAAGASGWTSAGS(0.001)LNS(0.005)VPT(0.028)NS(0.028)AQQGHNS(0.07)PDS(0.102)PVT(0.553)S(0.212)AAK	AGS(-43.59)S(-43.71)AAGAS(-40.4)GWT(-38.85)S(-36)AGS(-29.48)LNS(-20.26)VPT(-12.94)NS(-12.94)AQQGHNS(-8.96)PDS(-7.32)PVT(4.16)S(-4.16)AAK	37	-0.3724	757	757	Q86XP3;Q86XP3-2	757;638	Q86XP3	Q86XP3	ATP-dependent RNA helicase DDX42	DDX42
																																				T	3			0.498787	0	1.34314e-05	51.471	37.759	51.113		SSNVDLPYIPAENSPTRQQFHSKPVDSDSDD	X;X;X;X;X;X;X;X;X;X;X;X;X;X;X;X;X;X;X;X;X;X;X;X;X;X;X;X;X;X;X	XXXXXXXXXXXXXXXXXXXXXXXXXXXXXXX	RANFDEENAYFEDEEEDSSNVDLPY(0.002)IPAENS(0.499)PT(0.499)R	RANFDEENAY(-39.95)FEDEEEDS(-38.38)S(-38.38)NVDLPY(-23.49)IPAENS(0)PT(0)R	33	-0.21074	98	98	Q86XP3;J3QRI2;J3KTK9	98;98;98	Q86XP3	Q86XP3	ATP-dependent RNA helicase DDX42	DDX42
																																1.8444				T	4			0.807152	8.98105	1.3056e-05	53.197	44.019	50.865	1	EDNLEYDSDGNPIAPTKKIIDPLPPIDHSEI	X;X;X;X;X;X;X;X;X;X;X;X;X;X;X;Phospho (STY);X;X;X;X;X;X;X;X;X;X;X;X;X;X;X	PPPPPPPPPPPPPPPPPPXXXXXXXXXXXXX	YMAENPTAGVVQEEEEDNLEY(0.091)DS(0.102)DGNPIAPT(0.807)KK	Y(-50.3)MAENPT(-48.14)AGVVQEEEEDNLEY(-9.49)DS(-8.98)DGNPIAPT(8.98)KK	31	0.02829	193	193	Q86XP3;Q86XP3-2;J3KRE3	193;74;81	Q86XP3	Q86XP3	ATP-dependent RNA helicase DDX42	DDX42
	1.4972	1.6015			1.8208	1.528		1.6394											1.8694	1.917			1.6892	1.6565	1.6597	1.7755								1.8023	1.5226	Y	3			0.929464	11.2969	2.0891e-12	80.729	60.231	73.166	1	PTAGVVQEEEEDNLEYDSDGNPIAPTKKIID	X;X;X;X;X;X;X;X;X;X;X;X;X;X;X;Phospho (STY);X;X;X;X;X;X;X;X;X;X;X;X;X;X;X	PPPPPPPPPPPPPPPPPPPPPPPPPPPPXXX	YMAENPT(0.001)AGVVQEEEEDNLEY(0.929)DS(0.069)DGNPIAPTKK	Y(-52.8)MAENPT(-28.78)AGVVQEEEEDNLEY(11.3)DS(-11.3)DGNPIAPT(-34.24)KK	21	0.67053	183	183	Q86XP3;Q86XP3-2;J3KRE3	183;64;71	Q86XP3	Q86XP3	ATP-dependent RNA helicase DDX42	DDX42
		1.8908	1.6005				1.7391					2.1568					1.9																			S	3			1	84.0352	2.7119e-09	92.38	72.672	92.38	1	NERKKLQKAALGLQDSDDEDAAVDIDEQIES	X;X;X;X;X;X;X;X;X;X;X;X;X;X;X;Phospho (STY);X;X;X;X;X;X;X;X;X;X;X;X;X;X;X	XXXXXXXXPPPPPPPPPPPPPPPPPPPPPPP	AALGLQDS(1)DDEDAAVDIDEQIESMFNSK	AALGLQDS(84.04)DDEDAAVDIDEQIES(-84.04)MFNS(-88.89)K	8	0.10461	804	804	Q7L014	804	Q7L014	Q7L014	Probable ATP-dependent RNA helicase DDX46	DDX46
	2.3848	1.1695	1.2088	1.4358	1.4814	1.5044	1.6302	1.027	1.1465			1.1106	0.99347				1.044																			S	3			0.880995	8.69513	0.00125019	48.374	27.59	47.208	1	LEKQEEERQDGGQNESFKRYEEELEINDFPQ	X;X;X;X;X;X;X;X;X;X;X;X;X;X;X;Phospho (STY);X;X;X;X;X;X;X;X;X;X;X;X;X;X;X	XXXXXXXXPPPPPPPPPPPPPPPPPPPPPPP	QDGGQNES(0.881)FKRY(0.119)EEELEINDFPQTAR	QDGGQNES(8.7)FKRY(-8.7)EEELEINDFPQT(-44.82)AR	8	0.062161	928	928	Q7L014	928	Q7L014	Q7L014	Probable ATP-dependent RNA helicase DDX46	DDX46
																																				Y	5			0.999973	45.7306	0.00633101	74.029	38.372	74.029	1	YFPPGKEPKEGERKIYLAIESANELAVQKAK	X;X;X;X;X;X;X;X;X;X;X;X;X;X;X;Phospho (STY);X;X;X;X;X;X;X;X;X;X;X;X;X;X;X	XXXXXXXXXPPPPPPPPPPPPPPPPPPPPXX	EGERKIY(1)LAIESANELAVQK	EGERKIY(45.73)LAIES(-45.73)ANELAVQK	7	0.23597	987	987	Q7L014;H0Y9U3	987;26	Q7L014	Q7L014	Probable ATP-dependent RNA helicase DDX46	DDX46
											1.1802									1.4741	1.4148	2.976	1.2206	0.79953		1.1456	1.1352	1.6986	0.85522	1.3704	0.96516	1.0337	1.1374		0.79989	Y	3			0.767453	5.18602	0.00731779	53.381	31.259	47.371	1	EEERQDGGQNESFKRYEEELEINDFPQTARW	X;X;X;X;X;X;X;X;X;X;X;X;X;X;X;Phospho (STY);X;X;X;X;X;X;X;X;X;X;X;X;X;X;X	XXXXPPPPPPPPPPPPPPPPPPPPPPPPPPX	QDGGQNES(0.233)FKRY(0.767)EEELEINDFPQTAR	QDGGQNES(-5.19)FKRY(5.19)EEELEINDFPQT(-43.75)AR	12	0.24175	932	932	Q7L014	932	Q7L014	Q7L014	Probable ATP-dependent RNA helicase DDX46	DDX46
																																				S	2			0.948181	12.6934	7.63896e-13	111.38	79.431	111.38	1	_______MAAPEEHDSPTEASQPIVEEEETK	X;X;X;X;X;X;X;X;X;X;X;X;X;X;X;Phospho (STY);X;X;X;X;X;X;X;X;X;X;X;X;X;X;X	XXXXXXXXPPPPPPPPPPPPPPPPPPPPPPP	AAPEEHDS(0.948)PT(0.051)EAS(0.001)QPIVEEEETK	AAPEEHDS(12.69)PT(-12.69)EAS(-30.62)QPIVEEEET(-91.38)K	8	0.26171	9	9	Q9H0S4;F5H1N9	9;9	Q9H0S4	Q9H0S4	Probable ATP-dependent RNA helicase DDX47	DDX47
0.88893	0.93157	0.70145	0.73901	0.67894	0.66499	0.72993	0.49631		0.51499			0.5271						1.1533		0.60675	0.75625	0.50022	0.43038	0.47194				0.30988								S	3			1	199.799	6.53259e-18	265.75	235.18	199.8	1	QAINPKLLQLVEDRGSGRSRGRGGMKDDRRD	X;X;X;X;X;X;X;X;X;X;X;X;X;X;X;Phospho (STY);X;X;X;X;X;X;X;X;X;X;X;X;X;X;X	XXXXXXPPPPPPPPPPPPXXXXXXXXXXXXX	LLQLVEDRGS(1)GR	LLQLVEDRGS(199.8)GR	10	0.15676	480	480	P17844;B4DLW8;J3KTA4	480;401;480	P17844	P17844	Probable ATP-dependent RNA helicase DDX5	DDX5
0.86664	1.1801	1.2653	1.2304	1.2749	1.209	1.1304	1.2296			1.0258	1.4459		1.2526	1.052	1.081	1.0888	1.3028	1.0457	1.0509	1.4231	1.2576	1.1943	1.1188		1.3462	1.0601	1.1009		1.1166	1.116	1.207		1.2334	1.1834	1.1399	T	2			1	79.6515	6.0417e-17	161.04	112.51	79.652	1	PQIRDLERGVEICIATPGRLIDFLECGKTNL;PQIRDLERGVEICIATPGRLIDFLESGKTNL	X;X;X;X;X;X;X;X;X;X;X;X;X;X;X;Phospho (STY);X;X;X;X;X;X;X;X;X;X;X;X;X;X;X	XXXXXXXXPPPPPPPPPPPXXXXXXXXXXXX	GVEICIAT(1)PGR	GVEICIAT(79.65)PGR	8	-0.19557	224;301	301	P17844;B4DLW8;J3KTA4;J3QSF1;J3KRZ1;Q92841;H3BLZ8;Q92841-3;Q92841-1;Q92841-2;C9JMU5	224;145;224;10;62;301;301;222;222;222;222	P17844;Q92841	Q92841	Probable ATP-dependent RNA helicase DDX5;Probable ATP-dependent RNA helicase DDX17	DDX5;DDX17
1.0405	1.2737		1.1799	1.2283	1.0654	0.97525	0.82888	0.98853	0.83686	1.002	0.79195	0.7154	0.77748		0.63069			0.86996	1.1627	1.0792	1.0399	1.1273	1.1673	0.88491	1.0456	0.87934	0.9823	0.84429	0.80899	0.89821	0.81716	0.59695	0.68506	0.58839	0.44306	S	3			1	78.8237	2.08955e-06	285.58	241.77	185.85	1	KEKLNGDTEEGFNRLSDEFSKSHKSRRKDLP	X;X;X;X;X;X;X;X;X;X;X;X;X;X;X;Phospho (STY);X;X;X;X;X;X;X;X;X;X;X;X;X;X;X	XXXPPPPPPPPPPPPPPPPPPXXXXXXXXXX	LNGDTEEGFNRLS(1)DEFSK	LNGDT(-127.16)EEGFNRLS(78.82)DEFS(-78.82)K	13	0.21848	82	82	Q9BQ39	82	Q9BQ39	Q9BQ39	ATP-dependent RNA helicase DDX50	DDX50
0.8866	1.1702	1.1593	1.0596	1.1863	1.2874	1.1863	1.124	1.1386	1.0424	1.0929	1.1265	1.1125	1.1416	1.2376	1.0488	0.9922	1.0754	1.0642	1.2943	1.059	1.1031	1.1445	1.1511	0.94776	1.3193	1.1548	1.1311	1.0384	1.084	1.061	1.1043	1.1438	1.1926	1.0367	1.2634	S	3			1	71.0303	3.27694e-11	124.76	95.402	71.03	1	RRPRRRRRVNDAEPGSPEAPQGKRRKADGED	X;X;X;X;X;X;X;X;X;X;X;X;X;X;X;Phospho (STY);X;X;X;X;X;X;X;X;X;X;X;X;X;X;X	XXXXXXXPPPPPPPPPPPPPPPPXXXXXXXX	VNDAEPGS(1)PEAPQGK	VNDAEPGS(71.03)PEAPQGK	8	-0.16082	83	83	Q8N8A6	83	Q8N8A6	Q8N8A6	ATP-dependent RNA helicase DDX51	DDX51
																										0.99407										S	3			0.736204	6.49749	8.75387e-05	63.606	34.331	59.857	1	ARKLGPGRPLPTFPTSECTSDVEPDTREMVR	X;X;X;X;X;X;X;X;X;X;X;X;X;X;X;Phospho (STY);X;X;X;X;X;X;X;X;X;X;X;X;X;X;X	XXXPPPPPPPPPPPPPPPPPPPPPPPPXXXX	LGPGRPLPT(0.069)FPT(0.165)S(0.736)ECT(0.023)S(0.006)DVEPDTR	LGPGRPLPT(-10.26)FPT(-6.5)S(6.5)ECT(-14.99)S(-20.69)DVEPDT(-48.86)R	13	-0.29499	71	71	Q8TDD1;Q8TDD1-2;H0YHZ9	71;71;68	Q8TDD1	Q8TDD1	ATP-dependent RNA helicase DDX54	DDX54
	1.1389												0.79634									1.1352	1.0476		1.0917							0.91531				S	3			0.816753	6.52236	8.34308e-07	87.208	49.324	81.226	1	GPGRPLPTFPTSECTSDVEPDTREMVRAQNK	X;X;X;X;X;X;X;X;X;X;X;X;X;X;X;Phospho (STY);X;X;X;X;X;X;X;X;X;X;X;X;X;X;X	PPPPPPPPPPPPPPPPPPPPPPPXXXXXXXX	LGPGRPLPTFPTS(0.001)ECT(0.182)S(0.817)DVEPDTR	LGPGRPLPT(-51.42)FPT(-38.4)S(-28.95)ECT(-6.52)S(6.52)DVEPDT(-36.7)R	17	0.0031889	75	75	Q8TDD1;Q8TDD1-2;H0YHZ9	75;75;72	Q8TDD1	Q8TDD1	ATP-dependent RNA helicase DDX54	DDX54
								1.6044			1.1255	0.84236	0.88878		0.9966	1.7913																				S	3			1	116.203	0.000497409	221.68	183.74	160.87	1	LYQKWKQKQKIDDRDSDEEGASDRRGPERRG	X;X;X;X;X;X;X;X;X;X;X;X;X;X;X;Phospho (STY);X;X;X;X;X;X;X;X;X;X;X;X;X;X;X	XXXXXXXXPPPPPPPPPPPPPPPPXXXXXXX	QKIDDRDS(1)DEEGASDR	QKIDDRDS(116.2)DEEGAS(-116.2)DR	8	-0.20617	782	782	Q8TDD1;Q8TDD1-2	782;782	Q8TDD1	Q8TDD1	ATP-dependent RNA helicase DDX54	DDX54
																																				T	3			0.872572	11.1916	0.00016215	63.606	34.331	54.668	1	RARKLGPGRPLPTFPTSECTSDVEPDTREMV	X;X;X;X;X;X;X;X;X;X;X;X;X;X;X;Phospho (STY);X;X;X;X;X;X;X;X;X;X;X;X;X;X;X	XXXXPPPPPPPPPPPPPPPPPPPPPPPPXXX	LGPGRPLPT(0.051)FPT(0.873)S(0.066)ECT(0.005)S(0.005)DVEPDTR	LGPGRPLPT(-12.32)FPT(11.19)S(-11.19)ECT(-22.44)S(-22.44)DVEPDT(-51.49)R	12	-0.27325	70	70	Q8TDD1;Q8TDD1-2;H0YHZ9	70;70;67	Q8TDD1	Q8TDD1	ATP-dependent RNA helicase DDX54	DDX54
							0.88931	1.0944										1.0687	1.3157										0.86206		0.77929					T	3			0.89597	9.47474	2.53826e-13	110.38	81.667	110.38	1	LGPGRPLPTFPTSECTSDVEPDTREMVRAQN	X;X;X;X;X;X;X;X;X;X;X;X;X;X;X;Phospho (STY);X;X;X;X;X;X;X;X;X;X;X;X;X;X;X	PPPPPPPPPPPPPPPPPPPPPPPPXXXXXXX	LGPGRPLPTFPTS(0.003)ECT(0.896)S(0.101)DVEPDTR	LGPGRPLPT(-68.93)FPT(-36.99)S(-25.15)ECT(9.47)S(-9.47)DVEPDT(-67.14)R	16	-0.18882	74	74	Q8TDD1;Q8TDD1-2;H0YHZ9	74;74;71	Q8TDD1	Q8TDD1	ATP-dependent RNA helicase DDX54	DDX54
1.1203	1.2949	1.2864	1.1082	1.2081	1.4058	1.3252	1.0877	1.2375	1.1599	1.2146	1.3009	1.2234	1.3654	1.3827	1.2234	1.1253	1.4507	1.1648	1.1684	1.3052		1.3778	1.5211	1.3169	1.4017	1.4554	1.4137	1.5876	1.6275	1.4119	1.3842	1.6988	1.4367		1.5814	S	3			1	132.441	3.00101e-90	188.73	143.02	137.79	1	EKKKKMNEKRKREEGSDIEDEDMEELLNDTR	X;X;X;X;X;X;X;X;X;X;X;X;X;X;X;Phospho (STY);X;X;X;X;X;X;X;X;X;X;X;X;X;X;X	XXXXXXXXXXPPPPPPPPPPPPPPPPPPPPP	EEGS(1)DIEDEDMEELLNDTR	EEGS(132.44)DIEDEDMEELLNDT(-132.44)R	4	-0.555	544	544	Q8NHQ9;Q8IYH0;F5H5U2	544;151;513	Q8NHQ9	Q8NHQ9	ATP-dependent RNA helicase DDX55	DDX55
1.1544	1.3393	1.2217			1.4145		1.4287			1.2765	1.1349	1.0741		1.2605	1.2017	1.0593	1.2492																			S	2			0.999959	43.9169	0.000429665	83.182	61.281	80.871	1	LTTGKRTIKTVDLGISDLEDDC_________	X;X;X;X;X;X;X;X;X;X;X;X;X;X;X;Phospho (STY);X;X;X;X;X;X;X;X;X;X;X;X;X;X;X	XXXXXXXXXPPPPPPPPPPPPPXXXXXXXXX	TVDLGIS(1)DLEDDC	T(-43.92)VDLGIS(43.92)DLEDDC	7	1.6418	594	594	Q8NHQ9;Q8IYH0;F5H5U2	594;201;563	Q8NHQ9	Q8NHQ9	ATP-dependent RNA helicase DDX55	DDX55
																																				S	3			0.786399	5.66039	0.00138768	138.73	82.322	78.342	1	RAVLMEKPDVVVGTPSRILSHLQQDSLKLRD	X;X;X;X;X;X;X;X;X;X;X;X;X;X;X;Phospho (STY);X;X;X;X;X;X;X;X;X;X;X;X;X;X;X	XPPPPPPPPPPPPPPPPXXXXXXXXXXXXXX	AVLMEKPDVVVGT(0.214)PS(0.786)R	AVLMEKPDVVVGT(-5.66)PS(5.66)R	15	-0.15134	143	143	Q9NY93;F8WDT8;G3V0G3;H7C3E9;Q9NY93-2	143;143;143;97;143	Q9NY93	Q9NY93	Probable ATP-dependent RNA helicase DDX56	DDX56
																																				T	3			0.99643	24.4577	0.00102131	173.76	107.7	173.76	1	SQRAVLMEKPDVVVGTPSRILSHLQQDSLKL	X;X;X;X;X;X;X;X;X;X;X;X;X;X;X;Phospho (STY);X;X;X;X;X;X;X;X;X;X;X;X;X;X;X	XXXPPPPPPPPPPPPPPPPXXXXXXXXXXXX	AVLMEKPDVVVGT(0.996)PS(0.004)R	AVLMEKPDVVVGT(24.46)PS(-24.46)R	13	-0.33053	141	141	Q9NY93;F8WDT8;G3V0G3;H7C3E9;Q9NY93-2	141;141;141;95;141	Q9NY93	Q9NY93	Probable ATP-dependent RNA helicase DDX56	DDX56
1.2377		1.4891			0.98545		0.87238	0.93397	0.87579		0.70367	0.61766						1.0985	0.99492			1.1535	0.93625			0.74007				0.4777						S	3			0.997823	28.8043	1.79974e-05	65.624	46.331	58.345	2	AATIDRHISESCPFPSPGGQLAEVHSVSPEQ	X;X;X;X;X;X;X;X;X;X;X;X;X;X;X;Phospho (STY);X;X;X;X;X;X;X;X;X;Phospho (STY);X;Phospho (STY);X;X;X	XXXXXXPPPPPPPPPPPPPPPPPPPPPPPPP	HIS(0.001)ES(0.001)CPFPS(0.998)PGGQLAEVHS(0.265)VS(0.736)PEQGAK	HIS(-32.76)ES(-28.8)CPFPS(28.8)PGGQLAEVHS(-4.44)VS(4.44)PEQGAK	10	0.069828	64	64	Q5T1V6;Q5T1V5;B7Z5N6;Q5T1V6-2	64;64;64;64	Q5T1V6	Q5T1V6	Probable ATP-dependent RNA helicase DDX59	DDX59
					0.98545							0.61766		2.4895				1.0985	0.99492			1.1535	0.93625	0.85272						0.4777						S	3			0.984591	17.6917	2.56477e-05	60.352	43.641	60.197	1;2	SCPFPSPGGQLAEVHSVSPEQGAKDSHPSEE	X;X;X;X;X;Phospho (STY);X;X;X;X;X;X;X;X;X;Phospho (STY);X;Phospho (STY);X;X;X;X;X;X;X;X;X;X;X;X;X	PPPPPPPPPPPPPPPPPPPPPPPPXXXXXXX	HISESCPFPS(0.099)PGGQLAEVHS(0.985)VS(0.917)PEQGAK	HIS(-46.68)ES(-45.18)CPFPS(-10.35)PGGQLAEVHS(17.69)VS(10.35)PEQGAK	20	0.30765	74	74	Q5T1V6;Q5T1V5;B7Z5N6;Q5T1V6-2	74;74;74;74	Q5T1V6	Q5T1V6	Probable ATP-dependent RNA helicase DDX59	DDX59
1.2377		1.4891					0.87238	0.93397	0.87579		0.70367								0.99492					0.85272		0.74007										S	3			0.986555	18.6559	6.9482e-06	79.553	60.455	76.133	1;2	PFPSPGGQLAEVHSVSPEQGAKDSHPSEEPV	X;X;X;Phospho (STY);X;X;X;X;X;X;X;X;X;Phospho (STY);X;Phospho (STY);X;X;X;X;X;X;X;X;X;X;X;X;X;X;X	PPPPPPPPPPPPPPPPPPPPPPXXXXXXXXX	HISESCPFPSPGGQLAEVHS(0.013)VS(0.987)PEQGAK	HIS(-72.01)ES(-70.23)CPFPS(-62.6)PGGQLAEVHS(-18.66)VS(18.66)PEQGAK	22	0.088149	76	76	Q5T1V6;Q5T1V5;B7Z5N6;Q5T1V6-2	76;76;76;76	Q5T1V6	Q5T1V6	Probable ATP-dependent RNA helicase DDX59	DDX59
0.88542	0.49512		0.59733																	0.77525			0.39927													T	2			0.999994	52.2022	0.00365367	85.271	47.478	67.019	1	LIVEGKREKKKVERLTMQVSSLQREPFTIAQ	X;X;X;X;X;X;X;X;X;X;X;X;X;X;X;Phospho (STY);X;X;X;X;X;X;X;X;X;X;X;X;X;X;X	XXXXXXXXXXXXXXPPPPPPPPPPXXXXXXX	LT(1)MQVSSLQR	LT(52.2)MQVS(-52.2)S(-63.7)LQR	2	-0.041072	67	67	P35659;D6R9L5	67;72	P35659	P35659	Protein DEK	DEK
																		1.048	1.6466		1.1659		1.4485	1.3136	1.0598	1.5958	1.3567	1.4131	1.3379	1.4219	1.167	1.2932	1.2105	1.1551	1.2066	S	2			0.999744	37.0736	0.000273506	88.768	45.821	56.748	1	PKSNIAVEGRRTSVPSPEQPQPYRTLRESDS	X;X;X;X;X;X;X;X;X;X;X;X;Phospho (STY);X;X;Phospho (STY);X;X;X;X;X;X;X;X;X;X;X;X;X;X;X	XXXXXXXXXXPPPPPPPPPPPPPPXXXXXXX	RT(0.183)S(0.817)VPS(1)PEQPQPYR	RT(-6.51)S(6.51)VPS(37.07)PEQPQPY(-42.31)R	6	-0.091694	523	523	Q8TEH3	523	Q8TEH3	Q8TEH3	DENN domain-containing protein 1A	DENND1A
																				1.0845		1.0435	1.2598								0.42354					S	2			0.999999	61.9817	6.35739e-06	103.46	49.118	103.46	1	GCAPTPEEQLPKTAPSPLVEAKDPKLREDRR	X;X;X;X;X;X;X;X;X;X;X;X;X;X;X;Phospho (STY);X;X;X;X;X;X;X;X;X;X;X;X;X;X;X	XXXXXXXXXXXXPPPPPPPPPPXXXXXXXXX	TAPS(1)PLVEAK	T(-61.98)APS(61.98)PLVEAK	4	-0.70271	473	473	Q8TEH3;Q8TEH3-6;Q8TEH3-7;Q8TEH3-2;Q8TEH3-4;Q8TEH3-3;Q8TEH3-5	473;441;431;473;441;473;443	Q8TEH3	Q8TEH3	DENN domain-containing protein 1A	DENND1A
			1.261																																	S	4			0.990006	22.9798	0.00168061	81.703	62.698	81.703	1	RDPFEDLLQKTKQDVSPSPALAPAPDSVEQL	X;X;X;X;X;X;X;X;X;X;X;X;X;X;X;Phospho (STY);X;X;X;X;X;X;X;X;X;X;X;X;X;X;X	XXXXXXXXXXPPPPPPPPPPPPPPPPPPPPP	T(0.005)KQDVS(0.99)PS(0.005)PALAPAPDSVEQLRK	T(-22.98)KQDVS(22.98)PS(-22.98)PALAPAPDS(-46.23)VEQLRK	6	0.24655	986	986	Q8TEH3;Q8TEH3-6;Q8TEH3-7	986;997;987	Q8TEH3	Q8TEH3	DENN domain-containing protein 1A	DENND1A
																																				S	4			0.499012	0	0.00200498	78.615	55.388	50.432		PFEDLLQKTKQDVSPSPALAPAPDSVEQLRK	X;X;X;X;X;X;X;X;X;X;X;X;X;X;X;Phospho (STY);X;X;X;X;X;X;X;X;X;X;X;X;X;X;X	XXXXXXXXPPPPPPPPPPPPPPPPPPPPPPP	TKQDVS(0.499)PS(0.499)PALAPAPDS(0.002)VEQLRK	T(-33.87)KQDVS(0)PS(0)PALAPAPDS(-24.5)VEQLRK	8	-0.11687	988	988	Q8TEH3;Q8TEH3-6;Q8TEH3-7	988;999;989	Q8TEH3	Q8TEH3	DENN domain-containing protein 1A	DENND1A
																																				S	4			0.491959	0	0.00200498	78.615	55.388	78.615		KQDVSPSPALAPAPDSVEQLRKQWETFE___	X;X;X;X;X;X;X;X;X;X;X;X;X;X;X;X;X;X;X;X;X;X;X;X;X;X;X;X;X;X;X	XXXXXXXXXXXXXXXXXXXXXXXXXXXXXXX	TKQDVS(0.016)PS(0.492)PALAPAPDS(0.492)VEQLRK	T(-44.72)KQDVS(-14.86)PS(0)PALAPAPDS(0)VEQLRK	17	-0.25669	997	997	Q8TEH3;Q8TEH3-6;Q8TEH3-7	997;1008;998	Q8TEH3	Q8TEH3	DENN domain-containing protein 1A	DENND1A
																																				S	3			0.730879	4.66829	0.000513615	74.029	46.697	74.029	2	SQSMESNSGKVTDENSESDSDTEEKLKAHSQ	X;X;X;X;X;X;X;X;X;X;X;Phospho (STY);X;X;X;Phospho (STY);X;X;X;X;X;X;X;X;X;X;X;X;X;X;X	XXXXXXXXXXPPPPPPPPPPPPPPPPPPPPP	VT(0.972)DENS(0.731)ES(0.013)DS(0.011)DT(0.273)EEKLKAHSQR	VT(18.58)DENS(4.67)ES(-18.58)DS(-19.8)DT(-4.67)EEKLKAHS(-56.01)QR	6	0.043754	519	519	Q9ULE3;Q9ULE3-2;F8WAT8	519;519;519	Q9ULE3	Q9ULE3	DENN domain-containing protein 2A	DENND2A
																																				T	3			0.971971	18.5766	0.000513615	74.029	46.697	74.029	2	VKRLSQSMESNSGKVTDENSESDSDTEEKLK	X;X;X;X;X;X;X;X;X;X;X;X;X;X;X;Phospho (STY);X;X;X;Phospho (STY);X;X;X;X;X;X;X;X;X;X;X	XXXXXXXXXXXXXXPPPPPPPPPPPPPPPPP	VT(0.972)DENS(0.731)ES(0.013)DS(0.011)DT(0.273)EEKLKAHSQR	VT(18.58)DENS(4.67)ES(-18.58)DS(-19.8)DT(-4.67)EEKLKAHS(-56.01)QR	2	0.043754	515	515	Q9ULE3;Q9ULE3-2;F8WAT8	515;515;515	Q9ULE3	Q9ULE3	DENN domain-containing protein 2A	DENND2A
																	0.81536																			S	3			0.920799	14.7442	1.51428e-05	62.735	48.851	44.167	1	KVVQREDVETGLDPLSLLATECTGGKTPDSE	X;X;X;X;X;X;X;X;X;X;X;X;X;X;X;Phospho (STY);X;X;X;X;X;X;X;X;X;X;X;X;X;X;X	XPPPPPPPPPPPPPPPPPPPPPPPPPPPPPP	EDVET(0.001)GLDPLS(0.921)LLAT(0.031)ECT(0.031)GGKT(0.013)PDS(0.003)EDK	EDVET(-28.03)GLDPLS(14.74)LLAT(-14.74)ECT(-14.74)GGKT(-18.66)PDS(-24.25)EDK	11	0.058855	299;969;442	969	B7Z660;Q5VZ89-3;Q5VZ89;Q5VZ89-6;Q5VZ89-5;Q5VZ89-2	299;151;969;969;969;442	B7Z660;Q5VZ89;Q5VZ89-2	Q5VZ89	DENN domain-containing protein 4C	DENND4C
		1.0488			1.1524	1.1309	0.85503	1.3122	1.1319		1.2133			1.2109	1.0647		1.2191	0.846	1.3125		1.075	1.1687			1.3413	1.3593		1.3564	1.1459		1.1865		1.1788		1.2476	S	3			0.983989	20.6239	0.000202054	73.688	52.218	73.688	2	EVCDASAIVAKHSQPSPEPHSPTEPPAWGSS	X;X;X;X;X;X;X;X;X;X;X;X;X;X;X;Phospho (STY);X;X;X;X;Phospho (STY);X;Phospho (STY);X;X;X;X;X;X;X;X	XXXXXXXXXXXPPPPPPPPPPPPPPPPPPPP	HS(0.01)QPS(0.984)PEPHS(0.171)PT(0.835)EPPAWGSSIVK	HS(-20.62)QPS(20.62)PEPHS(-7.05)PT(7.05)EPPAWGS(-45.24)S(-49.07)IVK	5	0.0398	62;732;208	732	B7Z660;Q5VZ89;Q5VZ89-6;Q5VZ89-5;Q5VZ89-2	62;732;732;732;208	B7Z660;Q5VZ89;Q5VZ89-2	Q5VZ89	DENN domain-containing protein 4C	DENND4C
		1.0488			1.1524	1.1309		1.3122	1.1319		1.2133			1.2109	1.0647		1.2191	0.846			1.075											1.0665			1.2476	S	3			0.989146	20.6375	0.000289328	63.225	29.023	54.857	1;2	SAIVAKHSQPSPEPHSPTEPPAWGSSIVKVP	X;X;X;X;X;X;X;Phospho (STY);X;X;Phospho (STY);X;X;X;X;Phospho (STY);X;X;X;X;X;X;X;X;X;X;X;X;X;X;X	XXXXXXPPPPPPPPPPPPPPPPPPPPPPPXX	HS(0.085)QPS(0.913)PEPHS(0.989)PT(0.013)EPPAWGSSIVK	HS(-10.42)QPS(10.42)PEPHS(20.64)PT(-20.64)EPPAWGS(-48.78)S(-48.81)IVK	10	-1.1143	67;737;213	737	B7Z660;Q5VZ89;Q5VZ89-6;Q5VZ89-5;Q5VZ89-2	67;737;737;737;213	B7Z660;Q5VZ89;Q5VZ89-2	Q5VZ89	DENN domain-containing protein 4C	DENND4C
0.88197	0.97629	0.66783	0.89958	0.95332		0.97105	0.84474		0.7073				0.49527	0.34003	0.22863		0.2035	0.88218		1.1868	1.0862	1.173	1.0427	0.62209			0.75227	0.64689	0.66097	0.50778	0.41341	0.3055		0.23656		S	3			0.987464	19.4123	7.589e-05	91.401	65.98	76.158	1	ARNLADEIESYMNLKSPLGSKSSSMELHREE	X;X;X;X;X;X;X;X;X;X;X;X;X;X;X;Phospho (STY);X;X;X;X;X;X;X;X;X;X;X;X;X;X;X	XXPPPPPPPPPPPPPPPPPPPXXXXXXXXXX	NLADEIES(0.001)Y(0.001)MNLKS(0.987)PLGS(0.011)K	NLADEIES(-31.77)Y(-32.36)MNLKS(19.41)PLGS(-19.41)K	14	-0.26425	338;1008;481	1008	B7Z660;Q5VZ89-3;Q5VZ89;Q5VZ89-6;Q5VZ89-5;Q5VZ89-2	338;190;1008;1008;1008;481	B7Z660;Q5VZ89;Q5VZ89-2	Q5VZ89	DENN domain-containing protein 4C	DENND4C
																																				S	3			0.763182	6.07757	0.002235	50.376	35.256	50.376	1	ADEIESYMNLKSPLGSKSSSMELHREENRES	X;X;X;X;X;X;X;X;X;X;X;X;X;X;X;Phospho (STY);X;X;X;X;X;X;X;X;X;X;X;X;X;X;X	PPPPPPPPPPPPPPPPPXXXXXXXXXXXXXX	NLADEIES(0.006)Y(0.043)MNLKS(0.188)PLGS(0.763)K	NLADEIES(-21.16)Y(-12.53)MNLKS(-6.08)PLGS(6.08)K	18	0.10372	342;1012;485	1012	B7Z660;Q5VZ89-3;Q5VZ89;Q5VZ89-6;Q5VZ89-5;Q5VZ89-2	342;194;1012;1012;1012;485	B7Z660;Q5VZ89;Q5VZ89-2	Q5VZ89	DENN domain-containing protein 4C	DENND4C
0.89441		1.2372		0.84593	1.0043	0.84309			0.55508	0.44397	0.37452		0.24962	0.22722	0.10334				1.3502	1.115			0.919	0.72844	0.82304	0.74643	0.66185	0.62838	0.44122		0.32954					S	3			0.958607	13.6472	6.84302e-07	281.26	236.72	252.16	1	RTHKERSTSLSALVRSSPHGSLGSVVNSLSG	X;X;X;X;X;X;X;X;X;X;X;X;X;X;X;Phospho (STY);X;X;X;X;X;X;X;X;X;X;X;X;X;X;X	XXXXXXXXXXXXXXXPPPPPPPPPPPPPPPP	S(0.959)S(0.041)PHGSLGSVVNSLSGLK	S(13.65)S(-13.65)PHGS(-106.88)LGS(-176.42)VVNS(-206.88)LS(-227.48)GLK	1	-0.0292	426;1096;569;93	1096	B7Z660;Q5VZ89-3;Q5VZ89;Q5VZ89-6;Q5VZ89-5;Q5VZ89-2;Q5VZ89-4	426;278;1096;1096;1096;569;93	B7Z660;Q5VZ89;Q5VZ89-2;Q5VZ89-4	Q5VZ89	DENN domain-containing protein 4C	DENND4C
0.82916	0.91577	1.2372	0.99808	1.1357	0.92362	0.70996	0.77742	0.82071	0.63763	0.61182	0.37452	0.27634	0.24962	0.22722				1.2405	1.3502	1.115	1.2599	1.1849	0.919	0.72844	0.82304	0.74643	0.66185	0.62838	0.44122		0.32954	0.19568	0.14828	0.18256		S	3			0.998382	27.9033	2.93578e-12	281.26	236.72	275.13	1	THKERSTSLSALVRSSPHGSLGSVVNSLSGL	X;X;X;X;X;X;X;X;X;X;X;X;X;X;X;Phospho (STY);X;X;X;X;X;X;X;X;X;X;X;X;X;X;X	XXXXXXXXXXXXXXPPPPPPPPPPPPPPPPP	S(0.002)S(0.998)PHGSLGSVVNSLSGLK	S(-27.9)S(27.9)PHGS(-79.3)LGS(-163.68)VVNS(-215.97)LS(-250.01)GLK	2	0.15258	427;1097;570;94	1097	B7Z660;Q5VZ89-3;Q5VZ89;Q5VZ89-6;Q5VZ89-5;Q5VZ89-2;Q5VZ89-4	427;279;1097;1097;1097;570;94	B7Z660;Q5VZ89;Q5VZ89-2;Q5VZ89-4	Q5VZ89	DENN domain-containing protein 4C	DENND4C
																		0.83958		0.98217	1.0227		1.0426		0.86841	0.8841	0.99372	0.97844	1.2326	1.3406	1.0222	1.2077	1.2427		1.7224	S	3			0.957711	14.9849	0.00185015	93.096	67.688	74.78	1	LTCPKTSLLHIARTHSFENVSCHLPDSRTCM	X;X;X;X;X;X;X;X;X;X;X;X;X;X;X;Phospho (STY);X;X;X;X;X;X;X;X;X;X;X;X;X;X;X	XXXXXXXXXXXXXPPPPPPPPPPPPPPPXXX	T(0.012)HS(0.958)FENVS(0.03)CHLPDSR	T(-19.06)HS(14.98)FENVS(-14.98)CHLPDS(-52.73)R	3	-0.36275	193;863;336	863	B7Z660;Q5VZ89-3;Q5VZ89;Q5VZ89-6;Q5VZ89-5;Q5VZ89-2	193;45;863;863;863;336	B7Z660;Q5VZ89;Q5VZ89-2	Q5VZ89	DENN domain-containing protein 4C	DENND4C
1.1649			1.4318					1.2716				1.153	1.238	1.0212																						T	4			0.699509	6.56345	2.08217e-05	55.691	42.653	48.213	1	REDVETGLDPLSLLATECTGGKTPDSEDKLF	X;X;X;X;X;X;X;X;X;X;X;X;X;X;X;Phospho (STY);X;X;X;X;X;X;X;X;X;X;X;X;X;X;X	PPPPPPPPPPPPPPPPPPPPPPPPPPPPPXX	VVQREDVETGLDPLS(0.014)LLAT(0.7)ECT(0.128)GGKT(0.154)PDS(0.003)EDK	VVQREDVET(-42.21)GLDPLS(-16.89)LLAT(6.56)ECT(-7.36)GGKT(-6.56)PDS(-23.07)EDK	19	0.65847	303;973;446	973	B7Z660;Q5VZ89-3;Q5VZ89;Q5VZ89-6;Q5VZ89-5;Q5VZ89-2	303;155;973;973;973;446	B7Z660;Q5VZ89;Q5VZ89-2	Q5VZ89	DENN domain-containing protein 4C	DENND4C
				1.1297																																T	3			0.712337	7.3284	3.08135e-05	54.049	30.157	44.933	1	VETGLDPLSLLATECTGGKTPDSEDKLFSPV	X;X;X;X;X;X;X;X;X;X;X;X;X;X;X;Phospho (STY);X;X;X;X;X;X;X;X;X;X;X;X;X;X;X	PPPPPPPPPPPPPPPPPPPPPPPPPPXXXXX	EDVET(0.002)GLDPLS(0.047)LLAT(0.132)ECT(0.712)GGKT(0.086)PDS(0.02)EDK	EDVET(-25.04)GLDPLS(-11.78)LLAT(-7.33)ECT(7.33)GGKT(-9.16)PDS(-15.51)EDK	18	-0.40913	306;976;449	976	B7Z660;Q5VZ89-3;Q5VZ89;Q5VZ89-6;Q5VZ89-5;Q5VZ89-2	306;158;976;976;976;449	B7Z660;Q5VZ89;Q5VZ89-2	Q5VZ89	DENN domain-containing protein 4C	DENND4C
											0.91855																									T	3			0.867119	12.0273	3.0098e-05	65.534	44.292	55.119	1	LDPLSLLATECTGGKTPDSEDKLFSPVIARN	X;X;X;X;X;X;X;X;X;X;X;X;X;X;X;Phospho (STY);X;X;X;X;X;X;X;X;X;X;X;X;X;X;X	PPPPPPPPPPPPPPPPPPPPPPXXXXXXXXX	EDVETGLDPLS(0.015)LLAT(0.017)ECT(0.054)GGKT(0.867)PDS(0.046)EDK	EDVET(-43.66)GLDPLS(-17.59)LLAT(-17.05)ECT(-12.03)GGKT(12.03)PDS(-12.73)EDK	22	-0.57879	310;980;453	980	B7Z660;Q5VZ89-3;Q5VZ89;Q5VZ89-6;Q5VZ89-5;Q5VZ89-2	310;162;980;980;980;453	B7Z660;Q5VZ89;Q5VZ89-2	Q5VZ89	DENN domain-containing protein 4C	DENND4C
							0.85503												1.3125			1.1687			1.3413	1.3593		1.3564	1.1459		1.1865		1.1788			T	3			0.834645	7.05197	0.000202054	73.688	52.218	73.688	2	IVAKHSQPSPEPHSPTEPPAWGSSIVKVPSG	X;X;X;X;X;X;X;X;Phospho (STY);X;X;X;X;X;X;Phospho (STY);X;X;X;X;X;X;X;X;X;X;X;X;X;X;X	XXXXPPPPPPPPPPPPPPPPPPPPPPPXXXX	HS(0.01)QPS(0.984)PEPHS(0.171)PT(0.835)EPPAWGSSIVK	HS(-20.62)QPS(20.62)PEPHS(-7.05)PT(7.05)EPPAWGS(-45.24)S(-49.07)IVK	12	0.0398	69;739;215	739	B7Z660;Q5VZ89;Q5VZ89-6;Q5VZ89-5;Q5VZ89-2	69;739;739;739;215	B7Z660;Q5VZ89;Q5VZ89-2	Q5VZ89	DENN domain-containing protein 4C	DENND4C
1.2067	1.2809		1.0725		0.90903			0.96718	0.94262		0.9067	0.98991	0.9813			1.1321	1.0592																			T	4			0.942413	16.3241	0.000355544	41.468	30.693	41.468	1	TRSHSVGGPLQNIDFTQRPFHGISTVSLPNS	X;X;X;X;X;X;X;X;X;X;X;X;X;X;X;Phospho (STY);X;X;X;X;X;X;X;X;X;X;X;X;X;X;X	XXPPPPPPPPPPPPPPPPPPPPPPPPPPPPP	S(0.022)HS(0.022)VGGPLQNIDFT(0.942)QRPFHGIS(0.005)T(0.005)VS(0.003)LPNS(0.001)LQEVVDPLGK	S(-16.32)HS(-16.32)VGGPLQNIDFT(16.32)QRPFHGIS(-22.93)T(-22.93)VS(-25.36)LPNS(-28.59)LQEVVDPLGK	14	0.27507	745;1415;888;412	1415	B7Z660;Q5VZ89-3;Q5VZ89;Q5VZ89-6;Q5VZ89-2;Q5VZ89-4	745;597;1415;1415;888;412	B7Z660;Q5VZ89;Q5VZ89-2;Q5VZ89-4	Q5VZ89	DENN domain-containing protein 4C	DENND4C
																		1.3281		0.78314	1.3805															S	3			1	127.52	0.00143497	202.65	140.3	127.52	1	IQFQDREEKQEHLAESPVALGPERRKSDSGV	X;X;X;X;X;X;X;X;X;X;X;X;X;X;X;Phospho (STY);X;X;X;X;X;X;X;X;X;X;Phospho (STY);X;X;X;X	XXXXXXXXXPPPPPPPPPPPPPPPXXXXXXX	QEHLAES(1)PVALGPER	QEHLAES(127.52)PVALGPER	7	-0.10972	822	822	Q6ZUT9;Q6ZUT9-2;G3V1S3	822;857;857	Q6ZUT9	Q6ZUT9	DENN domain-containing protein 5B	DENND5B
1.109	0.99643	1.126	1.1823	1.1243	1.0009	1.1546	1.0711	1.0406	0.9084	1.1072		0.88792	1.3422	0.87002	1.0527	0.88914	0.9526	1.1619	1.3027	1.1782	1.0128	1.0434	1.0026	0.89894	1.1398	1.1996	0.96697	0.99468	0.4548	1.2907	0.97035	0.94504	0.97213	0.94147	0.95821	S	3			1	73.5417	0.000703637	239.82	186.07	180.3	1	HLAESPVALGPERRKSDSGVMLPTLRVSLIQ	X;X;X;X;Phospho (STY);X;X;X;X;X;X;X;X;X;X;Phospho (STY);X;X;X;X;X;X;X;X;X;X;X;X;X;X;X	XXXXXXXXXXXXXPPPPPPPPPPPPPXXXXX	RKS(1)DSGVMLPTLR	RKS(73.54)DS(-73.54)GVMLPT(-147.21)LR	3	0.19487	833	833	Q6ZUT9;Q6ZUT9-2;G3V1S3	833;868;868	Q6ZUT9	Q6ZUT9	DENN domain-containing protein 5B	DENND5B
																		1.054			1.2959	1.1602					1.5459	0.86712				0.75332		0.71507		S	3			1	144.803	0.000689896	181.87	109.67	144.8	1	TQFCFRFRQSSGRRVSLHCLLDQFDKDLPVY	X;X;X;X;X;X;X;X;X;X;X;X;X;X;X;Phospho (STY);X;X;X;X;X;X;X;X;X;X;X;X;X;X;X	XXXXXXXXXXXXXPPPPPPPPPPPPPXXXXX	RVS(1)LHCLLDQFDK	RVS(144.8)LHCLLDQFDK	3	-0.76725	127	127	Q8IWF6	127	Q8IWF6	Q8IWF6	Protein DENND6A	DENND6A
0.92258	1.3935	1.4266	1.2733	1.5641	1.5214	1.5285	1.4105	1.4408	1.5877	1.2445	1.325	1.4711	1.5754	1.5975	1.2903	1.3454	1.3511	0.82666	2.0107	1.6959	1.8164	1.688	1.5628	1.4449	1.3616	1.2652	1.7735	1.7901	1.708	1.6696	1.8083	1.8769	1.7427	1.8037	1.8003	S	3			0.999906	40.2868	1.18168e-73	162.73	139.84	162.73	1	EKNFPNEFAKLTVENSPKQEAGISEGQGTAG	X;X;X;X;X;X;X;X;X;X;X;X;X;X;X;Phospho (STY);X;X;X;X;X;X;X;X;X;X;X;X;X;X;X	XXXXXXXXXXPPPPPPPPPPPPPPPPPPPPP	LTVENS(1)PKQEAGISEGQGTAGEEEEK	LT(-40.29)VENS(40.29)PKQEAGIS(-74.04)EGQGT(-108.42)AGEEEEK	6	0.4023	73	73	O43583;F8VVL1	73;73	O43583	O43583	Density-regulated protein	DENR
																										1.3184							1.5922			S	3			0.944254	12.6797	0.000233228	61.127	47.973	50.865	1	AKLTVENSPKQEAGISEGQGTAGEEEEKKKQ	X;X;X;X;X;X;X;Phospho (STY);X;X;X;X;X;X;X;Phospho (STY);X;X;X;X;X;X;X;X;X;X;X;X;X;X;X	XXPPPPPPPPPPPPPPPPPPPPPPPPPPPXX	LT(0.002)VENS(0.051)PKQEAGIS(0.944)EGQGT(0.003)AGEEEEKK	LT(-26.61)VENS(-12.68)PKQEAGIS(12.68)EGQGT(-25.38)AGEEEEKK	14	0.16858	81	81	O43583;F8VVL1	81;81	O43583	O43583	Density-regulated protein	DENR
																																1.3386	1.4882			T	3			0.606395	1.87754	1.48166e-05	76.909	76.909	63.906	1	RQWLEKNFPNEFAKLTVENSPKQEAGISEGQ	X;X;X;X;X;X;X;X;X;X;X;X;X;X;X;Phospho (STY);X;X;X;X;X;X;X;X;X;X;X;X;X;X;X	XXXXXXXXXXXXXXPPPPPPPPPPPPPPPPP	LT(0.606)VENS(0.394)PKQEAGISEGQGTAGEEEEK	LT(1.88)VENS(-1.88)PKQEAGIS(-41.3)EGQGT(-48.83)AGEEEEK	2	0.35023	69	69	O43583;F8VVL1	69;69	O43583	O43583	Density-regulated protein	DENR
																																				T	4			0.833531	10.0325	0.00220417	61.127	47.973	50.831	1	ENSPKQEAGISEGQGTAGEEEEKKKQKRGGR	X;X;Phospho (STY);X;X;X;X;X;X;X;X;X;X;X;X;Phospho (STY);X;X;X;X;X;X;X;X;X;X;X;X;X;X;X	PPPPPPPPPPPPPPPPPPPPPPPXXXXXXXX	LT(0.001)VENS(0.083)PKQEAGIS(0.083)EGQGT(0.834)AGEEEEK	LT(-29.18)VENS(-10.03)PKQEAGIS(-10.03)EGQGT(10.03)AGEEEEK	19	0.063836	86	86	O43583;F8VVL1	86;86	O43583	O43583	Density-regulated protein	DENR
0.93867	1.2409	1.1859	1.1881	1.2034	1.2086	1.1688	1.1029	1.1662	1.1094	1.1101	1.0999	1.1183	1.1137	1.183	1.0317	1.0268	0.96096	0.99095	1.3836	1.3026	1.2501	1.3478	1.2559	0.99715	1.2289	1.1754	1.199	1.2154	1.2419	1.1931	1.2218	1.1484	1.1363	1.1047	1.1365	S	3			1	86.8166	6.53715e-11	265.43	218.34	181.58	1	TQSLHSLRSISASKASPPGDLQNPKRARQDP	X;X;X;X;X;X;X;X;X;X;X;X;X;X;X;Phospho (STY);X;X;X;X;X;X;X;X;X;X;X;X;X;X;X	XXXXXXXXPPPPPPPPPPPPPPPPPXXXXXX	SISASKAS(1)PPGDLQNPK	S(-141.85)IS(-133.87)AS(-86.82)KAS(86.82)PPGDLQNPK	8	0.092317	315	315	O00273	315	O00273	O00273	DNA fragmentation factor subunit alpha	DFFA
0.87765			0.93964		1.0597		0.93023		1.0887			0.9128	0.8639		1.2544		0.87214	1.0044	1.0706	0.98366				0.99928	1.0035		0.85508	0.90427							1.0447	S	3			0.965031	14.4583	0.000157852	170.52	151.32	74.793	1	GEIRTLKPCLLRRNYSREQHGVAASCLEDLR	X;X;X;X;X;X;X;X;X;X;X;X;X;X;X;Phospho (STY);X;X;X;X;X;X;X;X;X;X;X;X;X;X;X	XXXXXXXXXXXXXPPPPPPPPPPPPPPPPPP	NY(0.035)S(0.965)REQHGVAASCLEDLR	NY(-14.46)S(14.46)REQHGVAAS(-33.84)CLEDLR	3	0.14099	28;28	28	O00273;K7ERT1;O00273-2	28;28;28	O00273;O00273-2	O00273	DNA fragmentation factor subunit alpha	DFFA
																									1.0035											Y	3			0.879972	8.6519	0.000250361	170.52	151.32	80.632	1	SGEIRTLKPCLLRRNYSREQHGVAASCLEDL	X;X;X;X;X;X;X;X;X;X;X;X;X;X;X;Phospho (STY);X;X;X;X;X;X;X;X;X;X;X;X;X;X;X	XXXXXXXXXXXXXXPPPPPPPPPPPPPPPPP	NY(0.88)S(0.12)REQHGVAASCLEDLR	NY(8.65)S(-8.65)REQHGVAAS(-58.2)CLEDLR	2	0.2655	27;27	27	O00273;K7ERT1;O00273-2	27;27;27	O00273;O00273-2	O00273	DNA fragmentation factor subunit alpha	DFFA
		0.60727	0.44753	0.4607																4.06	4.2088															S	2			1	65.1752	0.00166963	73.279	46.416	65.175	2	RRVTENLASLTPKGLSPAMSPALQRLVSRTA	X;X;X;X;X;X;X;X;X;X;X;X;X;X;X;Phospho (STY);X;X;X;Phospho (STY);X;X;X;X;X;X;X;X;X;X;X	XXXXXXXXXXXXXPPPPPPPPPPPPXXXXXX	GLS(1)PAMS(1)PALQR	GLS(65.18)PAMS(65.18)PALQR	3	-0.72311	391	391	Q96DF8	391	Q96DF8	Q96DF8	Protein DGCR14	DGCR14
0.97952	0.56114	0.60727	0.48428	0.48995	0.2899	0.3036		0.16996												0.63418	4.2088		0.39736			0.10209										S	2			1	65.1752	2.54618e-05	113.47	54.588	65.175	1;2	ENLASLTPKGLSPAMSPALQRLVSRTASKYT	X;X;X;X;X;X;X;X;X;X;X;Phospho (STY);X;X;X;Phospho (STY);X;X;X;X;X;X;X;X;X;X;X;X;X;X;X	XXXXXXXXXPPPPPPPPPPPPXXXXXXXXXX	GLS(1)PAMS(1)PALQR	GLS(65.18)PAMS(65.18)PALQR	7	-0.72311	395	395	Q96DF8	395	Q96DF8	Q96DF8	Protein DGCR14	DGCR14
	0.85698						1.0458	0.92347	0.93058		0.67413			1.4243	1.2113	1.1442	0.88321			0.95153			1.101						1.218			1.1424	1.2661	1.3791		S	3			0.974597	17.1306	0.000590533	55.128	33.78	44.278	1	EEREQSSDLTPSGDVSPVKPLSRSAELEFPL	X;X;X;X;X;X;X;X;X;X;X;X;X;X;X;Phospho (STY);X;X;X;X;X;X;X;Phospho (STY);X;X;X;X;X;X;X	PPPPPPPPPPPPPPPPPPPPPPPXXXXXXXX	DNEEREQSS(0.001)DLT(0.003)PS(0.019)GDVS(0.975)PVKPLS(0.002)R	DNEEREQS(-34.21)S(-29.83)DLT(-25.21)PS(-17.13)GDVS(17.13)PVKPLS(-26.44)R	18	-0.38615	377	377	Q8WYQ5;Q8WYQ5-3	377;377	Q8WYQ5	Q8WYQ5	Microprocessor complex subunit DGCR8	DGCR8
0.93061	0.96204	1.0479	0.89952	1.044	1.0619	0.8722	0.77299	0.88216	0.70407	0.62702	0.61636	0.50358	0.39907	0.33651	0.20668	0.18764	0.13441	1.2079	1.1082	0.99225	0.96961	1.061	1.0767	0.87569	1.0311		0.88037		0.60598	0.5372	0.51398					S	3			1	83.8306	0.00105162	185.95	116.08	154.72	1	FSKGRLLIDPNCSGHSPRTARHAPAVRKFSP	X;X;X;X;X;X;X;X;X;X;X;X;X;X;X;Phospho (STY);X;X;X;X;X;X;X;X;X;X;X;X;X;X;X	XXXXXPPPPPPPPPPPPPXXXXXXXXXXXXX	LLIDPNCSGHS(1)PR	LLIDPNCS(-83.83)GHS(83.83)PR	11	-0.14317	95	95	Q8WYQ5;Q8WYQ5-3;Q8WYQ5-2;C9JSD5	95;95;95;95	Q8WYQ5	Q8WYQ5	Microprocessor complex subunit DGCR8	DGCR8
																																				S	3			0.996509	25.6652	0.000564661	59.372	41.477	59.372	1	________METDESPSPLPCGPAGEAVMESR	X;X;X;X;X;X;X;X;X;X;X;X;X;X;X;Phospho (STY);X;X;X;X;X;X;X;X;X;X;X;X;X;X;X	XXXXXXXXPPPPPPPPPPPPPPPPPPPPPPP	METDES(0.003)PS(0.997)PLPCGPAGEAVMES(0.001)R	MET(-41.36)DES(-25.67)PS(25.67)PLPCGPAGEAVMES(-31.45)R	8	-0.21514	8	8	Q8WYQ5;Q8WYQ5-3;Q8WYQ5-2;C9JSD5	8;8;8;8	Q8WYQ5	Q8WYQ5	Microprocessor complex subunit DGCR8	DGCR8
1.1335		1.6694		1.6164	1.4797	1.335	1.6041		1.431	1.2173		1.3063	1.1849	1.0878	1.2783	1.3249	0.93006																			S	4			0.888886	9.03078	0.000141153	41.832	30.306	41.832	1	LTPSGDVSPVKPLSRSAELEFPLDEPDSMGA	X;X;X;X;X;X;X;Phospho (STY);X;X;X;X;X;X;X;Phospho (STY);X;X;X;X;X;X;X;X;X;X;X;X;X;X;X	XXXXXXXXXXXXXXXPPPPPPPPPPPPPPPP	S(0.889)AELEFPLDEPDS(0.111)MGADPGPPDEKDPLGAEAAPGALGQVK	S(9.03)AELEFPLDEPDS(-9.03)MGADPGPPDEKDPLGAEAAPGALGQVK	1	0.24105	385	385	Q8WYQ5;Q8WYQ5-3	385;385	Q8WYQ5	Q8WYQ5	Microprocessor complex subunit DGCR8	DGCR8
																		0.98151	1.5179	1.2266	1.0653	1.4964	1.3302	0.92057	1.2049		1.3241	1.4721	1.1164	1.0883	1.0021	1.1537	1.132		0.99116	S	3			0.995832	26.3246	0.000782047	58.29	47.17	58.29	2	CAPKKRRTEEKYGGDSDHPSDGETSVQPMMT	X;X;X;X;X;X;X;X;X;X;X;X;X;X;X;Phospho (STY);X;X;X;Phospho (STY);X;X;X;X;X;X;X;X;X;X;X	XXXXXXXXXXXPPPPPPPPPPPPPPPPPPPP	Y(0.003)GGDS(0.996)DHPS(0.941)DGET(0.043)S(0.017)VQPMMTK	Y(-26.32)GGDS(26.32)DHPS(13.58)DGET(-13.58)S(-17.57)VQPMMT(-42.17)K	5	0.10944	271	271	Q8WYQ5;Q8WYQ5-3;Q8WYQ5-2	271;271;271	Q8WYQ5	Q8WYQ5	Microprocessor complex subunit DGCR8	DGCR8
																		0.98151	1.5179	1.2266	1.0653	1.4964	1.3302	0.92057	1.2049		1.3241	1.4721	1.1164	1.0883	1.0021	1.1537	1.132		0.99116	S	3			0.941121	13.5781	0.000782047	58.29	47.17	58.29	2	KRRTEEKYGGDSDHPSDGETSVQPMMTKIKT	X;X;X;X;X;X;X;X;X;X;X;Phospho (STY);X;X;X;Phospho (STY);X;X;X;X;X;X;X;X;X;X;X;X;X;X;X	XXXXXXXPPPPPPPPPPPPPPPPPPPPPXXX	Y(0.003)GGDS(0.996)DHPS(0.941)DGET(0.043)S(0.017)VQPMMTK	Y(-26.32)GGDS(26.32)DHPS(13.58)DGET(-13.58)S(-17.57)VQPMMT(-42.17)K	9	0.10944	275	275	Q8WYQ5;Q8WYQ5-3;Q8WYQ5-2	275;275;275	Q8WYQ5	Q8WYQ5	Microprocessor complex subunit DGCR8	DGCR8
																																				S	2			0.999973	45.6952	0.00108935	85.988	21.867	83.856	1	__MAAKSQPNIPKAKSLDGVTNDRTASQGQW	X;X;X;X;X;X;X;X;X;X;X;X;X;X;X;Phospho (STY);X;X;X;X;X;X;X;X;X;X;X;X;X;X;X	XXXXXXXXXXXXXPPPPPPPPPPPXXXXXXX	AKS(1)LDGVTNDR	AKS(45.7)LDGVT(-45.7)NDR	3	-0.14282	14	14	Q9UBM7;E9PRL8;E9PQ71;E9PIP9;E9PJ54;E9PMT8;E9PM00	14;14;14;14;14;14;14	Q9UBM7	Q9UBM7	7-dehydrocholesterol reductase	DHCR7
1.0753	0.86107	0.8414		0.48454														1.1448	1.0134	0.67753	0.58769	0.51157	0.35077													S	3			1	64.7894	1.21557e-15	269.99	212.4	266.99	1	_MSKRHRLDLGEDYPSGKKRAGTDGKDRDRD	X;X;X;X;X;X;X;X;X;X;X;X;X;X;X;Phospho (STY);X;X;X;X;X;X;X;X;X;X;X;X;X;X;X	XXXXXXXPPPPPPPPPPPPXXXXXXXXXXXX	LDLGEDYPS(1)GKK	LDLGEDY(-64.79)PS(64.79)GKK	9	0.16109	15	15	O43143	15	O43143	O43143	Putative pre-mRNA-splicing factor ATP-dependent RNA helicase DHX15	DHX15
																																				Y	3			0.84975	7.52476	0.000750023	209.73	140.01	209.73	1	___MSKRHRLDLGEDYPSGKKRAGTDGKDRD	X;X;X;X;X;X;X;X;X;X;X;X;X;X;X;Phospho (STY);X;X;X;X;X;X;X;X;X;X;X;X;X;X;X	XXXXXXXXXPPPPPPPPPPPPXXXXXXXXXX	LDLGEDY(0.85)PS(0.15)GKK	LDLGEDY(7.52)PS(-7.52)GKK	7	0.50644	13	13	O43143	13	O43143	O43143	Putative pre-mRNA-splicing factor ATP-dependent RNA helicase DHX15	DHX15
	0.74427	0.83736	0.69032	0.91589	0.82639	0.77376	0.74823	0.81266	0.79679	0.8055	0.86813	0.75853	0.87395	0.9803	0.84023	0.91634		1.0388	0.87939	0.67593		0.71715	0.71237	0.65657	0.70357	0.64969				0.75421	0.82025	0.81496	0.86782	0.85226	0.82847	S	2			0.999631	33.7982	0.000179872	95.195	69.28	72.793	2	RALLEKNRSYRLLEDSEESSEETVSRAGSSL	X;X;X;X;X;X;X;X;X;X;X;X;X;X;X;Phospho (STY);X;X;Phospho (STY);Phospho (STY);X;X;X;X;X;X;X;X;X;X;X	XXXXXXXXXXXPPPPPPPPPPPPPPPXXXXX	LLEDS(1)EES(0.817)S(0.182)EET(0.001)VSR	LLEDS(33.8)EES(6.53)S(-6.53)EET(-30.89)VS(-34.07)R	5	-0.11342	103	103	O60231;A2AB15;B0V0F8;F8VPA4	103;43;103;103	O60231	O60231	Putative pre-mRNA-splicing factor ATP-dependent RNA helicase DHX16	DHX16
	0.74427	0.83736	0.69032	0.91589	0.82639	0.77376	0.74823	0.81266	0.79679	0.8055	0.86813	0.75853	0.87395	0.9803	0.84023	0.91634	0.9675	1.0388	0.87939	0.67593	0.6951	0.71715	0.71237	0.65657	0.70357	0.64969	0.75113	0.66463		0.75421	0.82025	0.81496		0.85226	0.82847	S	2			0.978625	16.9093	0.000179872	95.195	69.28	91.414	2	LEKNRSYRLLEDSEESSEETVSRAGSSLQKK	X;X;X;X;X;X;X;X;X;X;X;X;Phospho (STY);X;X;Phospho (STY);Phospho (STY);X;X;X;X;X;X;X;X;X;X;X;X;X;X	XXXXXXXXPPPPPPPPPPPPPPPXXXXXXXX	LLEDS(0.087)EES(0.979)S(0.93)EET(0.004)VSR	LLEDS(-11.27)EES(16.91)S(11.27)EET(-26.39)VS(-36.21)R	8	-0.021435	106	106	O60231;A2AB15;B0V0F8;F8VPA4	106;46;106;106	O60231	O60231	Putative pre-mRNA-splicing factor ATP-dependent RNA helicase DHX16	DHX16
																	0.9675				0.6951						0.75113	0.66463					0.86782			S	2			0.929676	11.2726	0.000276152	91.414	50.447	91.414	2	EKNRSYRLLEDSEESSEETVSRAGSSLQKKR	X;X;X;X;X;X;X;X;X;X;X;Phospho (STY);X;X;Phospho (STY);Phospho (STY);X;X;X;X;X;X;X;X;X;X;X;X;X;X;X	XXXXXXXPPPPPPPPPPPPPPPXXXXXXXXX	LLEDS(0.087)EES(0.979)S(0.93)EET(0.004)VSR	LLEDS(-11.27)EES(16.91)S(11.27)EET(-26.39)VS(-36.21)R	9	-0.021435	107	107	O60231;A2AB15;B0V0F8;F8VPA4	107;47;107;107	O60231	O60231	Putative pre-mRNA-splicing factor ATP-dependent RNA helicase DHX16	DHX16
0.95503	1.1367	1.287	1.1011	1.1543	1.176	1.2208	1.113	1.1633	1.0606	1.2182	1.2106	1.0556	1.1762	1.338	1.1323	1.0848	1.2685	1.042	1.3032	1.1971	1.1106	1.2263	1.253	1.0305	1.2113	1.1713	1.155	1.1794	1.3004	1.2138	1.196	1.3053	1.2915	1.2372	1.1713	S	3			1	129.387	5.26221e-44	320.68	320.68	179.67	1	KKKTGGSKQQTEKPESEDEWERTERERLQDL	X;X;X;X;X;X;X;X;X;X;X;X;X;X;X;Phospho (STY);X;X;X;X;X;X;X;X;X;X;X;X;X;X;X	XXXXXXXXPPPPPPPPPPPPPPPPPXXXXXX	QQTEKPES(1)EDEWER	QQT(-129.39)EKPES(129.39)EDEWER	8	0.40101	160	160	O60231;A2AB15;B0V0F8	160;100;160	O60231	O60231	Putative pre-mRNA-splicing factor ATP-dependent RNA helicase DHX16	DHX16
0.86237	1.0532	1.1657	1.0343	0.96987	0.97757	0.85475	0.75507	0.81022	0.57543	0.6168	0.55453	0.35762	0.34081	0.2704	0.2041	0.12871	0.13481	0.92315	0.98001	0.895	0.7187	0.77598	0.84989	0.63002	0.72484	0.70799	0.57006	0.55321	0.46001	0.32576	0.25306	0.25596	0.15004	0.13618	0.10911	S	3			1	85.6461	3.24253e-05	139.19	110.44	111.09	2	QEFEEQQPKSRPKFQSPQIQATISPPLQPKT	X;X;X;X;X;X;X;X;X;X;X;X;X;X;X;Phospho (STY);X;X;X;X;X;Phospho (STY);X;Phospho (STY);X;X;X;X;X;X;X	XXXXXXXXXXXXXPPPPPPPPPPPPPPPPPX	FQS(1)PQIQATIS(1)PPLQPK	FQS(85.65)PQIQAT(-34.77)IS(34.77)PPLQPK	3	-0.03269	192	192	Q7Z478	192	Q7Z478	Q7Z478	ATP-dependent RNA helicase DHX29	DHX29
0.97314	1.3491	1.6283	1.5849	0.96987	1.5394	1.4334	1.9276	1.6897	1.6477	0.6168	2.1197	1.7657	2.5273	2.7994	0.2041	2.5582	3.1763	1.021	0.90381	1.5385	1.437	1.3726	1.6858	1.4053	1.8662	2.0385	1.9375	2.0629	2.3593	2.3883	2.5368	2.6732	3.0746	2.6818	2.7315	S	3			0.999666	34.7651	1.54613e-44	163.41	127.07	111.09	1;2	KSRPKFQSPQIQATISPPLQPKTKTYEEDPK	X;X;X;X;X;X;X;Phospho (STY);X;X;X;X;X;X;X;Phospho (STY);X;X;X;X;X;X;X;X;X;X;X;X;X;X;X	XXXXXPPPPPPPPPPPPPPPPPXXXXXXXXX	FQS(1)PQIQATIS(1)PPLQPK	FQS(85.65)PQIQAT(-34.77)IS(34.77)PPLQPK	11	-0.03269	200	200	Q7Z478	200	Q7Z478	Q7Z478	ATP-dependent RNA helicase DHX29	DHX29
0.97314			1.0343	1.408		1.4334	1.9276	1.5218		1.9594	2.4418		2.3871		2.6576	2.5582	3.1763		1.4979	1.4037		1.4481	1.5135	1.3521				0.55321		2.5636	3.1449		2.4828		3.0766	T	3			0.996226	24.2157	2.12472e-16	136.3	107.23	97.631	1;2	QPKSRPKFQSPQIQATISPPLQPKTKTYEED	X;X;X;X;X;X;X;X;X;Phospho (STY);X;X;X;X;X;Phospho (STY);X;X;X;X;X;X;X;X;X;X;X;X;X;X;X	XXXXXXXPPPPPPPPPPPPPPPPPXXXXXXX	FQSPQIQAT(0.996)IS(0.004)PPLQPK	FQS(-63.44)PQIQAT(24.22)IS(-24.22)PPLQPK	9	-0.10824	198	198	Q7Z478	198	Q7Z478	Q7Z478	ATP-dependent RNA helicase DHX29	DHX29
									1.4121									0.96675			1.744				1.7054	1.7977	1.6016	2.1154						1.8762	1.9083	S	2			0.911922	10.8357	7.97629e-92	192.64	134.32	170.37	1	TLISIYKAYQDTTLNSSSEYCVEKWCRDYFL	X;X;X;X;X;X;X;X;X;X;X;X;X;X;X;Phospho (STY);X;X;X;X;X;X;X;X;X;X;X;X;X;X;X	XXXXXXXPPPPPPPPPPPPPPPPPXXXXXXX	AYQDTTLNS(0.912)S(0.075)S(0.013)EYCVEK	AY(-134.5)QDT(-71.68)T(-52.01)LNS(10.84)S(-10.84)S(-18.51)EY(-83.02)CVEK	9	0.11892	561	561	Q7L7V1;Q7L7V1-2	561;480	Q7L7V1	Q7L7V1	Putative pre-mRNA-splicing factor ATP-dependent RNA helicase DHX32	DHX32
		1.6535											2.1712	1.4395			1.3289							1.4931							1.8784	1.7947	2.2692			S	3			0.90143	9.67189	2.18635e-134	218.95	148.66	160.04	1	LISIYKAYQDTTLNSSSEYCVEKWCRDYFLN	X;X;X;X;X;X;X;X;X;X;X;X;X;X;X;Phospho (STY);X;X;X;X;X;X;X;X;X;X;X;X;X;X;X	XXXXXXPPPPPPPPPPPPPPPPPXXXXXXXX	AYQDTTLNS(0.097)S(0.901)S(0.001)EYCVEK	AY(-111.8)QDT(-54.51)T(-46.03)LNS(-9.67)S(9.67)S(-28.32)EY(-62.75)CVEK	10	0.1049	562	562	Q7L7V1;Q7L7V1-2	562;481	Q7L7V1	Q7L7V1	Putative pre-mRNA-splicing factor ATP-dependent RNA helicase DHX32	DHX32
0.9616									1.6965	1.4721	1.403									1.9392																S	3			0.818156	6.7094	3.36627e-105	202.62	148.66	128.79	1	ISIYKAYQDTTLNSSSEYCVEKWCRDYFLNC	X;X;X;X;X;X;X;X;X;X;X;X;X;X;X;Phospho (STY);X;X;X;X;X;X;X;X;X;X;X;X;X;X;X	XXXXXPPPPPPPPPPPPPPPPPXXXXXXXXX	AYQDTTLNS(0.005)S(0.175)S(0.818)EY(0.002)CVEK	AY(-88.07)QDT(-62.9)T(-47.77)LNS(-22.21)S(-6.71)S(6.71)EY(-25.38)CVEK	11	-0.16438	563	563	Q7L7V1;Q7L7V1-2	563;482	Q7L7V1	Q7L7V1	Putative pre-mRNA-splicing factor ATP-dependent RNA helicase DHX32	DHX32
0.99952	0.8631	0.81189	1.0831	0.7072	0.95725	1.2139	0.84068	0.91899	1.0073	0.87038	1.0027	0.7377	0.86507	0.91651	0.79833	0.64725	0.61146	0.72929	1.083	1.1306	1.0073	0.9658	0.94919	0.85086	1.1093	0.82119	0.95746	1.0343	0.86967	0.80903	0.79848	0.6835	0.948	0.59364	0.54485	S	3			0.999999	59.2112	5.0415e-05	171.04	137.68	149.82	1	PSESKDILQQVVDHLSPVSTMNKEQQMCETC	X;X;X;X;X;X;X;X;X;X;X;X;X;X;X;Phospho (STY);X;X;X;X;X;X;X;X;X;X;X;X;X;X;X	XXXXXPPPPPPPPPPPPPPPPPPXXXXXXXX	DILQQVVDHLS(1)PVSTMNK	DILQQVVDHLS(59.21)PVS(-59.21)T(-86.14)MNK	11	0.25957	718	718	Q7L7V1;Q7L7V1-2	718;637	Q7L7V1	Q7L7V1	Putative pre-mRNA-splicing factor ATP-dependent RNA helicase DHX32	DHX32
																																				S	3			0.494595	0	0.00173377	68.676	46.138	68.676		SKDILQQVVDHLSPVSTMNKEQQMCETCPET	X;X;X;X;X;X;X;X;X;X;X;X;X;X;X;X;X;X;X;X;X;X;X;X;X;X;X;X;X;X;X	XXXXXXXXXXXXXXXXXXXXXXXXXXXXXXX	DILQQVVDHLS(0.495)PVS(0.495)T(0.011)MNK	DILQQVVDHLS(0)PVS(0)T(-16.6)MNK	14	0.19413	721	721	Q7L7V1;Q7L7V1-2	721;640	Q7L7V1	Q7L7V1	Putative pre-mRNA-splicing factor ATP-dependent RNA helicase DHX32	DHX32
	1.1288		1.3265	1.3724	1.4046	1.6794	1.176	1.4423	1.3726		1.435	1.2093		1.7726		1.0518	1.4317		1.4941	1.4433	1.3743	1.4351	1.3211	0.90994	1.4277	1.263	1.0625		1.648	1.5891	1.5275	1.4866	1.2727		1.6857	S	3			0.999978	46.5043	7.90824e-09	104.84	83.595	104.6	1	QAQQQLEEEEEDTPVSPKEVATLSKELLQFT	X;X;X;X;X;X;X;X;X;X;X;X;X;X;X;Phospho (STY);X;X;X;X;X;X;X;X;X;X;X;X;X;X;X	PPPPPPPPPPPPPPPPPPXXXXXXXXXXXXX	QLAHQAQQQLEEEEEDTPVS(1)PK	QLAHQAQQQLEEEEEDT(-46.5)PVS(46.5)PK	20	-0.1627	976	976	Q14147	976	Q14147	Q14147	Probable ATP-dependent RNA helicase DHX34	DHX34
																																				T	3			0.847123	7.61154	0.0014923	102.59	70.943	54.65	1	QNIRKDRHYRSARVETPSHPGGVSEEFWERS	X;X;X;X;X;X;X;X;X;X;X;X;X;X;X;Phospho (STY);X;X;X;X;X;X;X;X;X;X;X;X;X;X;X	XXXXXXXXXXXXXPPPPPPPPPPPPPPPPPX	VET(0.847)PS(0.147)HPGGVS(0.006)EEFWER	VET(7.61)PS(-7.61)HPGGVS(-21.46)EEFWER	3	0.59549	117	117	Q92620;H3BQT9	117;117	Q92620	Q92620	Pre-mRNA-splicing factor ATP-dependent RNA helicase PRP16	DHX38
0.82506	1.4349	1.7222	1.3874	1.2947	1.332	1.2409	1.5233	1.2051	1.2002	1.2865	0.94803	0.73759	0.89115	0.80838	0.92413	0.71185	0.93827	0.90573	1.2687	1.4073	1.2508	1.5919	1.1727	1.1268	1.1991	0.99942	1.225	0.96641	1.2498	0.70594	0.78299	1.099	1.1119	0.69162	0.76339	S	2			1	66.2607	6.77807e-15	139.12	107.45	66.261	1	KALLRDLQEQDADAGSERGLSGEEEDDEPDC	X;X;X;X;X;X;X;X;X;X;X;X;X;X;X;Phospho (STY);X;X;X;X;X;X;X;X;X;X;X;X;X;X;X	XXXXXPPPPPPPPPPPPPXXXXXXXXXXXXX	DLQEQDADAGS(1)ER	DLQEQDADAGS(66.26)ER	11	-0.038496	127	127	Q6P158;Q6P158-2;Q6P158-3;F8WAZ3;C9J207	127;127;25;25;25	Q6P158	Q6P158	Putative ATP-dependent RNA helicase DHX57	DHX57
0.93672	1.2188	1.1596	1.074	1.1877	1.2399	1.0807	1.0584	1.134	1.0927	1.1128	1.1146	1.0191	1.1531	1.2061	0.99939	1.1159	1.0033	1.1246	1.3671	1.2158	1.1725	1.1847	1.3034	1.0215	1.1958	1.1627	1.1749	1.1372	0.9981	1.0901	1.066	1.1797	1.0991	0.99783	1.0392	S	3			1	88.6862	9.95534e-05	202	132.69	200.33	1	SLGPGRGTRDKKKGRSPDELPSAGGDGGKSK	X;X;X;X;X;X;X;X;X;X;X;X;X;X;X;Phospho (STY);X;X;X;X;X;X;X;X;X;X;X;X;X;X;X	XXXXXXXXXXXXPPPPPPPPPPPPPPPPPXX	KGRS(1)PDELPSAGGDGGK	KGRS(88.69)PDELPS(-88.69)AGGDGGK	4	-0.37484	22	22	O60610;O60610-2;B4E2I7;E7EMV0;B9ZVX0;E9PHQ0;O60610-3;E7ET75;E9PEZ3;H9KV28	22;22;22;22;22;22;22;22;22;22	O60610	O60610	Protein diaphanous homolog 1	DIAPH1
							1.0972																										0.90016			S	3			0.783458	5.58473	0.000734344	142.55	96.218	81.594	1	GTRDKKKGRSPDELPSAGGDGGKSKKFTLKR	X;X;X;X;X;X;X;X;X;X;X;X;X;X;X;Phospho (STY);X;X;X;X;X;X;X;X;X;X;X;X;X;X;X	XXXXXXPPPPPPPPPPPPPPPPPXXXXXXXX	KGRS(0.217)PDELPS(0.783)AGGDGGK	KGRS(-5.58)PDELPS(5.58)AGGDGGK	10	-0.55032	28	28	O60610;O60610-2;B4E2I7;E7EMV0;B9ZVX0;E9PHQ0;O60610-3;E7ET75;E9PEZ3;H9KV28	28;28;28;28;28;28;28;28;28;28	O60610	O60610	Protein diaphanous homolog 1	DIAPH1
0.88908	0.64407	0.82207	0.59721	0.75426	0.706	0.71101	0.57602	0.67339	0.65062	0.607		0.57271	0.627	0.53286	0.48238	0.43036	0.35637	1.4762		0.81986		0.86208			0.34814		0.76217	0.45764	0.63279	0.45194	0.53673	0.46433	0.50314	0.32492		S	3			0.999999	60.4577	0.00139509	168.98	125.67	144.77	1;2	RDRRKRTPMPKDVRQSLSPMSQRPVLKVCNH	X;X;X;X;X;X;X;X;X;X;X;X;X;X;X;Phospho (STY);X;Phospho (STY);X;Oxidation (M);Phospho (STY);X;X;X;X;X;X;X;X;X;X	XXXXXXXXXXXPPPPPPPPPPPPPPPPXXXX	DVRQS(1)LS(0.886)PMS(0.114)QRPVLK	DVRQS(60.46)LS(8.91)PMS(-8.91)QRPVLK	5	-0.23797	1091	1091	Q9NSV4;Q9NSV4-6;Q9NSV4-5;Q9NSV4-4;C9JDG0;Q9NSV4-1;Q9NSV4-7	1091;1021;1045;1080;1091;828;1091	Q9NSV4	Q9NSV4	Protein diaphanous homolog 3	DIAPH3
1.0287	1.7423	1.1311	0.62984	1.0316	1.0199	1.0157	1.2033	1.1017	1.0375	0.97094	0.75941	0.65158	0.6933	0.86493	0.97576	0.43036	0.82416	0.79613		1.1523		0.95817	1.0813		0.95773	0.90809	0.97468	0.8881	0.71779	0.45194	1.1015	0.91027	0.80111	0.71771	0.81701	S	3			0.999699	35.8126	0.00125463	168.98	125.67	150.9	1;2	RRKRTPMPKDVRQSLSPMSQRPVLKVCNHEN	X;X;X;X;X;X;X;X;X;X;X;X;X;Phospho (STY);X;Phospho (STY);X;Oxidation (M);Phospho (STY);X;X;X;X;X;X;X;X;X;X;X;X	XXXXXXXXXPPPPPPPPPPPPPPPPXXXXXX	QSLS(1)PMSQRPVLK	QS(-35.81)LS(35.81)PMS(-44.15)QRPVLK	4	-0.25265	1093	1093	Q9NSV4;Q9NSV4-6;Q9NSV4-5;Q9NSV4-4;C9JDG0;Q9NSV4-1;Q9NSV4-7	1093;1023;1047;1082;1093;830;1093	Q9NSV4	Q9NSV4	Protein diaphanous homolog 3	DIAPH3
0.88908	0.64407		0.59721	0.75426	0.706		0.57602	0.67339	0.65062		0.67769	0.57271	0.627		0.48238	0.66983	0.35637					0.86208			0.34814		0.76217	0.45764	1.0084	0.45194			0.50314			S	3			0.998531	28.324	0.00164123	168.98	125.67	117.78	1;2	RTPMPKDVRQSLSPMSQRPVLKVCNHENQKV	X;X;X;X;X;X;X;X;X;X;Phospho (STY);X;Phospho (STY);X;X;Phospho (STY);X;X;X;X;X;X;X;X;X;X;X;X;X;X;X	XXXXXXPPPPPPPPPPPPPPPPXXXXXXXXX	DVRQS(1)LS(0.001)PMS(0.999)QRPVLK	DVRQS(47.69)LS(-28.32)PMS(28.32)QRPVLK	10	0.74336	1096	1096	Q9NSV4;Q9NSV4-6;Q9NSV4-5;Q9NSV4-4;C9JDG0;Q9NSV4-1;Q9NSV4-7	1096;1026;1050;1085;1096;833;1096	Q9NSV4	Q9NSV4	Protein diaphanous homolog 3	DIAPH3
1.0895	0.70193	0.54709	0.46847	0.40085	0.47591	0.26156	0.14201		0.096883									1.06	0.77546		0.41662	0.40744														T	3			0.999911	43.531	0.00136614	112.85	83.942	112.85	1	EGSRSHYNINCNSTRTPVAKELNYNLDTHTS	X;X;X;X;X;X;X;X;X;X;X;X;X;X;X;Phospho (STY);X;X;X;X;X;X;X;X;X;X;X;X;X;X;X	XXXXPPPPPPPPPPPPPPPPXXXXXXXXXXX	SHYNINCNSTRT(1)PVAK	S(-102.47)HY(-91.59)NINCNS(-43.53)T(-43.53)RT(43.53)PVAK	12	-0.89303	1130	1130	Q9NSV4;Q9NSV4-6;Q9NSV4-5;Q9NSV4-4;C9JDG0	1130;1060;1084;1119;1130	Q9NSV4	Q9NSV4	Protein diaphanous homolog 3	DIAPH3
0.79453	0.80974	0.88152	0.75257	0.84619		0.72922	0.77729			0.8829	0.74487		0.90537	0.86195	0.66108	0.7653	0.67572												0.60075							S	2			0.789194	5.733	0.00259997	88.155	19.619	56.087	1	LTPRHLNQKGKALPLSSAEKRKAKWESLQNK	X;X;X;X;X;X;X;X;X;X;X;X;X;X;X;Phospho (STY);X;X;X;X;X;X;X;X;X;X;X;X;X;X;X	XXXXXXXXXXXPPPPPPPPPXXXXXXXXXXX	ALPLS(0.789)S(0.211)AEK	ALPLS(5.73)S(-5.73)AEK	5	-0.090588	1015	1015	Q9UPY3;Q9UPY3-2	1015;1015	Q9UPY3	Q9UPY3	Endoribonuclease Dicer	DICER1
0.79453	0.80974	0.88152	0.75257	0.84619		0.72922	0.77729			0.8829	0.74487		0.90537	0.86195	0.66108	0.7653	0.67572												0.60075							S	2			0.820304	6.59436	0.00259997	101.35	37.655	72.289	1	TPRHLNQKGKALPLSSAEKRKAKWESLQNKQ	X;X;X;X;X;X;X;X;X;X;X;X;X;X;X;Phospho (STY);X;X;X;X;X;X;X;X;X;X;X;X;X;X;X	XXXXXXXXXXPPPPPPPPPXXXXXXXXXXXX	ALPLS(0.18)S(0.82)AEK	ALPLS(-6.59)S(6.59)AEK	6	0.92044	1016	1016	Q9UPY3;Q9UPY3-2	1016;1016	Q9UPY3	Q9UPY3	Endoribonuclease Dicer	DICER1
																																				S	3			0.74856	6.16066	1.8859e-09	104.45	73.856	64.5	1	CTLLSNKYLDGNANKSTSDGSPVMAVMPGTT	X;X;X;X;X;X;X;X;X;X;X;X;X;X;X;Phospho (STY);X;X;X;X;X;X;X;X;X;X;X;X;X;X;X	XXXXXXXXXXXXXXXPPPPPPPPPPPPPPPP	S(0.749)T(0.181)S(0.055)DGS(0.015)PVMAVMPGTTDTIQVLK	S(6.16)T(-6.16)S(-11.31)DGS(-17.01)PVMAVMPGT(-55.48)T(-58.21)DT(-58.27)IQVLK	1	-0.20797	1250	1250	Q9UPY3;Q9UPY3-2;B3KRG4	1250;1250;148	Q9UPY3	Q9UPY3	Endoribonuclease Dicer	DICER1
																																				S	3			0.447512	0.88602	1.8859e-09	104.45	73.856	71.872		LLSNKYLDGNANKSTSDGSPVMAVMPGTTDT	X;X;X;X;X;X;X;X;X;X;X;X;X;X;X;Phospho (STY);X;X;X;X;X;X;X;X;X;X;X;X;X;X;X	XXXXXXXXXXXXXPPPPPPPPPPPPPPPPPP	S(0.094)T(0.094)S(0.448)DGS(0.365)PVMAVMPGTTDTIQVLK	S(-6.79)T(-6.79)S(0.89)DGS(-0.89)PVMAVMPGT(-52.92)T(-56.15)DT(-59.71)IQVLK	3	-0.18526	1252	1252	Q9UPY3;Q9UPY3-2;B3KRG4	1252;1252;150	Q9UPY3	Q9UPY3	Endoribonuclease Dicer	DICER1
									1.3598								1.0433	0.9613										1.1371								S	3			0.677482	7.99471	2.36467e-07	92.39	74.712	63.447	1	NKYLDGNANKSTSDGSPVMAVMPGTTDTIQV	X;X;X;X;X;X;X;X;X;X;X;X;X;X;X;Phospho (STY);X;X;X;X;X;X;X;X;X;X;X;X;X;X;X	XXXXXXXXXXPPPPPPPPPPPPPPPPPPPPP	S(0.108)T(0.108)S(0.108)DGS(0.677)PVMAVMPGTTDTIQVLK	S(-7.99)T(-7.99)S(-7.99)DGS(7.99)PVMAVMPGT(-56.15)T(-56.42)DT(-56.42)IQVLK	6	-0.1095	1255	1255	Q9UPY3;Q9UPY3-2;B3KRG4	1255;1255;153	Q9UPY3	Q9UPY3	Endoribonuclease Dicer	DICER1
																																				T	3			0.415446	0	1.8859e-09	104.45	73.856	77.899		TLLSNKYLDGNANKSTSDGSPVMAVMPGTTD	X;X;X;X;X;X;X;X;X;X;X;X;X;X;X;X;X;X;X;X;X;X;X;X;X;X;X;X;X;X;X	XXXXXXXXXXXXXXXXXXXXXXXXXXXXXXX	S(0.415)T(0.415)S(0.093)DGS(0.077)PVMAVMPGTTDTIQVLK	S(0)T(0)S(-6.52)DGS(-7.34)PVMAVMPGT(-68.86)T(-70.92)DT(-70.92)IQVLK	2	-0.022911	1251	1251	Q9UPY3;Q9UPY3-2;B3KRG4	1251;1251;149	Q9UPY3	Q9UPY3	Endoribonuclease Dicer	DICER1
																																				S	4			0.301778	0.456324	0.000308261	46.247	38.234	46.247		AYPKVATVPQSEKKPSKYPLCSADAAVSTTP	X;X;X;X;X;X;X;X;X;X;X;X;X;X;X;Phospho (STY);X;X;X;X;X;Phospho (STY);X;X;X;X;X;X;X;X;X	XXXXXXXXXXXXXPPPPPPPPPPPPPPPPPP	KPS(0.302)KY(0.284)PLCS(0.383)ADAAVS(0.165)T(0.301)T(0.282)PPGS(0.282)PPPPPPLPEPPVLK	KPS(0.46)KY(-0.46)PLCS(0.46)ADAAVS(-5.07)T(-0.91)T(-0.91)PPGS(-0.91)PPPPPPLPEPPVLK	3	0.15686	1242	1242	Q9BTC0	1242	Q9BTC0	Q9BTC0	Death-inducer obliterator 1	DIDO1
																																				S	4			0.383364	0.456324	0.000308261	46.247	38.234	46.247		TVPQSEKKPSKYPLCSADAAVSTTPPGSPPP	X;X;X;X;X;X;X;X;X;Phospho (STY);X;X;X;X;X;Phospho (STY);X;X;X;X;X;X;X;X;X;X;X;X;X;X;X	XXXXXXXPPPPPPPPPPPPPPPPPPPPPPPP	KPS(0.302)KY(0.284)PLCS(0.383)ADAAVS(0.165)T(0.301)T(0.282)PPGS(0.282)PPPPPPLPEPPVLK	KPS(0.46)KY(-0.46)PLCS(0.46)ADAAVS(-5.07)T(-0.91)T(-0.91)PPGS(-0.91)PPPPPPLPEPPVLK	9	0.15686	1248	1248	Q9BTC0	1248	Q9BTC0	Q9BTC0	Death-inducer obliterator 1	DIDO1
			1.125	0.91178					1.0796				1.1896			1.0403	1.0855																			S	3			0.999841	38.2897	0.00159864	50.341	28.924	50.341	2	KKTAPRQEAIPDLEDSPPVSDSEEQQESARA	X;X;X;X;X;X;X;X;X;X;X;X;X;X;X;Phospho (STY);X;X;X;Phospho (STY);X;Phospho (STY);X;X;X;X;X;X;X;X;X	XXXXXXPPPPPPPPPPPPPPPPPPPPPPPPX	QEAIPDLEDS(1)PPVS(0.939)DS(0.061)EEQQESAR	QEAIPDLEDS(38.29)PPVS(11.89)DS(-11.89)EEQQES(-35.19)AR	10	-0.069668	805	805	Q9BTC0;Q9BTC0-1	805;805	Q9BTC0	Q9BTC0	Death-inducer obliterator 1	DIDO1
			1.125	0.91178					1.0796							1.0403	1.0855																			S	3			0.993049	21.7932	0.00159864	50.341	28.924	48.913	2	PRQEAIPDLEDSPPVSDSEEQQESARAVPEK	X;X;X;X;X;X;X;X;X;X;X;Phospho (STY);X;X;X;Phospho (STY);X;X;X;X;X;X;X;X;X;X;X;X;X;X;X	XXPPPPPPPPPPPPPPPPPPPPPPPPXXXXX	QEAIPDLEDS(1)PPVS(0.993)DS(0.007)EEQQESAR	QEAIPDLEDS(34.47)PPVS(21.79)DS(-21.79)EEQQES(-34.51)AR	14	-0.27896	809	809	Q9BTC0;Q9BTC0-1	809;809	Q9BTC0	Q9BTC0	Death-inducer obliterator 1	DIDO1
1.1073	1.0778	1.1237	1.1172	1.1307	1.2165	1.2073	1.1472	1.1673	1.0948	1.0948	1.1024	1.0646	1.1538	1.2888	1.0036	0.89954	0.88646	0.92657		1.1747	1.0458	1.2551	1.3854	0.9579	1.2634	1.2051	1.3045		0.99954	1.1868	0.96752	1.1872	1.0956	1.157		S	3			1	94.8593	1.88134e-16	113.78	89.227	113.78	1;2	VDDLPNRMCADVRRNSVERPAEPVAGAATPS	X;X;X;X;X;X;X;X;X;X;X;X;X;X;X;Phospho (STY);X;X;X;X;X;X;X;X;X;X;X;X;Phospho (STY);X;X	XXXXXXXXXXXXXPPPPPPPPPPPPPPPPPP	RNS(1)VERPAEPVAGAATPSLVEQQK	RNS(94.86)VERPAEPVAGAAT(-94.86)PS(-103.01)LVEQQK	3	0.035436	1456	1456	Q9BTC0	1456	Q9BTC0	Q9BTC0	Death-inducer obliterator 1	DIDO1
					1.0258																0.9501		1.8472	0.75511				1.7212		0.83266						S	2			0.739362	7.55538	0.00188759	74.428	47.657	59.728	1	VLTSVMVPKSILAKPSSSPDPRYLSVPPSPN	X;X;X;X;X;X;X;X;X;X;X;X;X;X;X;Phospho (STY);X;X;X;X;X;X;X;X;X;X;X;X;Phospho (STY);X;X	XXXXXXXXXPPPPPPPPPPPPPXXXXXXXXX	S(0.001)ILAKPS(0.739)S(0.13)S(0.13)PDPR	S(-28.64)ILAKPS(7.56)S(-7.56)S(-7.56)PDPR	7	-0.4491	1017	1017	Q9BTC0;Q9BTC0-1	1017;1017	Q9BTC0	Q9BTC0	Death-inducer obliterator 1	DIDO1
		1.167							0.70516																											S	2			0.719758	6.4253	0.00188759	94.767	60.166	68.481	1	LTSVMVPKSILAKPSSSPDPRYLSVPPSPNI	X;X;X;X;X;X;X;X;X;X;X;X;X;X;X;Phospho (STY);X;X;X;X;X;X;X;X;X;X;X;Phospho (STY);X;X;X	XXXXXXXXPPPPPPPPPPPPPXXXXXXXXXX	S(0.002)ILAKPS(0.164)S(0.72)S(0.114)PDPR	S(-25.53)ILAKPS(-6.43)S(6.43)S(-7.99)PDPR	8	0.16881	1018	1018	Q9BTC0;Q9BTC0-1	1018;1018	Q9BTC0	Q9BTC0	Death-inducer obliterator 1	DIDO1
1.0299	1.0039	1.2384		0.93376	0.98297	0.82629	0.7852	0.71399	0.75795	0.53896	0.3617	0.27836	0.18785					2.1315	1.922		1.1638			1.0255												S	3			0.999582	33.8325	0.00131828	147.3	101.3	132.51	1	TSVMVPKSILAKPSSSPDPRYLSVPPSPNIS	X;X;X;X;X;X;X;X;X;X;X;X;X;X;X;Phospho (STY);X;X;X;X;X;X;X;X;X;X;Phospho (STY);X;X;X;X	XXXXXXXPPPPPPPPPPPPPXXXXXXXXXXX	SILAKPSSS(1)PDPR	S(-116.91)ILAKPS(-53.28)S(-33.83)S(33.83)PDPR	9	0.15589	1019	1019	Q9BTC0;Q9BTC0-1	1019;1019	Q9BTC0	Q9BTC0	Death-inducer obliterator 1	DIDO1
	1.0884					0.97906		1.0805		1.1649	1.2325						1.0766							0.9505			1.1049			1.2607			1.4411	1.2651		S	4			0.995415	29.8719	3.88901e-10	62.173	49.432	52.055	1	LKSKHDSSAPDPAPDSADEVMPEAVPEVASE	X;X;X;X;X;X;X;X;X;X;X;X;X;X;X;Phospho (STY);X;X;X;X;X;X;X;X;X;X;X;X;X;X;X	XXPPPPPPPPPPPPPPPPPPPPPPPPPPPPP	SKHDS(0.001)S(0.001)APDPAPDS(0.995)ADEVMPEAVPEVAS(0.001)EPGLES(0.001)ASHPNVDR	S(-33.34)KHDS(-31)S(-30.44)APDPAPDS(29.87)ADEVMPEAVPEVAS(-29.87)EPGLES(-30.3)AS(-33.18)HPNVDR	14	-0.037636	898	898	Q9BTC0;Q9BTC0-1	898;898	Q9BTC0	Q9BTC0	Death-inducer obliterator 1	DIDO1
																																				S	3			0.326945	0	3.10168e-05	54.66	40.775	40.935		SAQYEDPRNLHSAGRSSSPAGETEGDREPQA	X;X;X;X;X;X;X;X;X;X;X;X;X;X;X;Phospho (STY);X;X;X;X;X;X;X;X;X;X;X;X;X;X;X	XXXXXXXXXXXXXXXPPPPPPPPPPPPPPPP	S(0.327)S(0.327)S(0.327)PAGET(0.018)EGDREPQARPGEGT(0.001)APLPPPGQK	S(0)S(0)S(0)PAGET(-12.61)EGDREPQARPGEGT(-24.25)APLPPPGQK	1	0.32372	1712	1712	Q9BTC0	1712	Q9BTC0	Q9BTC0	Death-inducer obliterator 1	DIDO1
																																				S	3			0.326945	0	3.10168e-05	54.66	40.775	40.935		AQYEDPRNLHSAGRSSSPAGETEGDREPQAR	X;X;X;X;X;X;X;X;X;X;X;X;X;X;X;X;X;X;X;X;X;X;X;X;X;X;X;X;X;X;X	XXXXXXXXXXXXXXXXXXXXXXXXXXXXXXX	S(0.327)S(0.327)S(0.327)PAGET(0.018)EGDREPQARPGEGT(0.001)APLPPPGQK	S(0)S(0)S(0)PAGET(-12.61)EGDREPQARPGEGT(-24.25)APLPPPGQK	2	0.32372	1713	1713	Q9BTC0	1713	Q9BTC0	Q9BTC0	Death-inducer obliterator 1	DIDO1
																	1.1317																			S	3			0.661913	5.98492	3.10168e-05	54.66	40.775	51.473	1	QYEDPRNLHSAGRSSSPAGETEGDREPQARP	X;X;X;X;X;X;X;X;X;X;X;X;X;X;X;Phospho (STY);X;X;X;X;X;X;X;X;X;X;X;X;X;X;X	XXXXXXXXXXXXXPPPPPPPPPPPPPPPPPP	S(0.167)S(0.167)S(0.662)PAGET(0.004)EGDREPQARPGEGTAPLPPPGQK	S(-5.98)S(-5.98)S(5.98)PAGET(-21.8)EGDREPQARPGEGT(-43.98)APLPPPGQK	3	-0.05935	1714	1714	Q9BTC0	1714	Q9BTC0	Q9BTC0	Death-inducer obliterator 1	DIDO1
1.0787		0.98393		1.0058				0.91884				1.3024							0.82326	0.63577	0.57012	0.97816	0.76802	0.59679	0.86432		0.81369	0.75912	0.64778	1.1882	0.91612			0.63076	0.71837	S	3			1	88.9263	0.000496812	211.9	176.6	156.16	1	QQKSRPTASRDERFRSDVHTEAVQAALAKYK	X;X;X;X;X;X;X;X;X;X;X;X;X;X;X;Phospho (STY);X;X;X;X;X;X;X;X;X;X;X;X;X;X;X	XXXXXXXXXXXXXPPPPPPPPPPPPPPPPXX	FRS(1)DVHTEAVQAALAK	FRS(88.93)DVHT(-88.93)EAVQAALAK	3	0.032452	94	94	Q14689;E9PER1;Q14689-3;Q14689-2;Q14689-4	94;94;94;94;94	Q14689	Q14689	Disco-interacting protein 2 homolog A	DIP2A
																																				S	3			0.484894	0	0.000169584	131.08	86.657	131.08		ASEDEGSLRRPGRLTSTPLQSHSSVEPWLDR	X;X;X;X;X;X;X;X;X;X;X;X;X;X;X;Phospho (STY);X;X;X;X;X;X;X;X;X;X;X;X;X;X;X	XXXXXXXXXXXXXPPPPPPPPPPPPPPPPPP	LT(0.03)S(0.485)T(0.485)PLQSHSSVEPWLDR	LT(-12.05)S(0)T(0)PLQS(-68.99)HS(-68.99)S(-85.8)VEPWLDR	3	0.37304	154	154	Q14689;E9PER1;Q14689-3;Q14689-2;Q14689-4;Q14689-5	154;154;154;154;154;90	Q14689	Q14689	Disco-interacting protein 2 homolog A	DIP2A
		0.71221																1.209		0.91973		1.0604								0.44047						T	3			0.921802	11.0694	0.000160869	139.86	105.81	122.7	1	SASEDEGSLRRPGRLTSTPLQSHSSVEPWLD	X;X;X;X;X;X;X;X;X;X;X;X;X;X;X;Phospho (STY);X;X;X;X;X;X;X;X;X;X;X;X;X;X;X	XXXXXXXXXXXXXXPPPPPPPPPPPPPPPPP	LT(0.922)S(0.072)T(0.006)PLQSHSSVEPWLDR	LT(11.07)S(-11.07)T(-21.77)PLQS(-59.02)HS(-74.48)S(-74.48)VEPWLDR	2	-0.35552	153	153	Q14689;E9PER1;Q14689-3;Q14689-2;Q14689-4;Q14689-5	153;153;153;153;153;89	Q14689	Q14689	Disco-interacting protein 2 homolog A	DIP2A
				0.86718	0.68486						0.36848														0.48234		0.55548									T	3			0.996768	27.905	0.000169584	149.94	106.71	119.03	1	SEDEGSLRRPGRLTSTPLQSHSSVEPWLDRV	X;X;X;X;X;X;X;X;X;X;X;X;X;X;X;Phospho (STY);X;X;X;X;X;X;X;X;X;X;X;X;X;X;X	XXXXXXXXXXXXPPPPPPPPPPPPPPPPPPX	LT(0.002)S(0.002)T(0.997)PLQSHSSVEPWLDR	LT(-27.9)S(-27.9)T(27.9)PLQS(-56.94)HS(-65.58)S(-73.75)VEPWLDR	4	-0.48101	155	155	Q14689;E9PER1;Q14689-3;Q14689-2;Q14689-4;Q14689-5	155;155;155;155;155;91	Q14689	Q14689	Disco-interacting protein 2 homolog A	DIP2A
	0.74347	0.69426	0.85028		0.69566		0.85024		0.57932	0.55736			0.37045	0.45968		0.42202		1.1356	0.8596	1.0203	0.79171	0.8003	0.76568	0.49321	0.78788	0.9668	0.77526	0.698	0.7787	0.64239	0.53207	0.53236				S	3			0.987641	19.9488	0.00236454	103.31	68.56	103.31	1	PSGIVKGMHKGSNRSSLMDTADGVPVSSRVS	X;X;X;X;X;X;X;X;X;X;X;X;X;X;X;Phospho (STY);X;X;X;X;X;X;X;X;X;X;X;X;X;X;X	XXXXXXXXXXPPPPPPPPPPPPPPPPPPPXX	GSNRS(0.01)S(0.988)LMDT(0.002)ADGVPVSSR	GS(-59.38)NRS(-19.95)S(19.95)LMDT(-26.21)ADGVPVS(-76.91)S(-86.08)R	6	-0.5235	259	259	Q9P265	259	Q9P265	Q9P265	Disco-interacting protein 2 homolog B	DIP2B
0.7442		0.57865		0.59626	0.57206			0.65834	0.59742		0.61222	0.36213				0.2277																				S	3			0.957256	13.166	0.000125185	134.3	107.21	51.612	1;2	DITQKGYEKKRSKLLSPYSPQTQETDSAVQK	X;X;X;X;X;X;X;X;X;X;X;X;X;X;X;Phospho (STY);X;X;Phospho (STY);X;X;X;X;X;X;X;X;X;X;X;X	XXXXXXXXXXXXXPPPPPPPPPPPPPPPPPP	LLS(0.957)PY(0.199)S(0.794)PQT(0.04)QET(0.009)DS(0.001)AVQK	LLS(13.17)PY(-6.78)S(6.78)PQT(-13.17)QET(-21.13)DS(-31.58)AVQK	3	-0.017591	50	50	Q9P265	50	Q9P265	Q9P265	Disco-interacting protein 2 homolog B	DIP2B
0.69966	1.005	1.1034	1.1254	0.96328	1.01	0.99632	0.9706	0.87725	0.59742	0.91974	0.83975	0.72483	0.83843	0.76107	0.65345	0.60484	0.71375	0.89351	1.1685	1.1578	1.0535	1.1265	0.87377	0.6723	0.99889	0.92303	0.82636	0.89639	1.048	0.76986	0.84333	0.80002	0.71752	0.66916	0.6012	S	2			0.999914	41.0496	9.46969e-60	172.21	172.21	163.92	1;2	QKGYEKKRSKLLSPYSPQTQETDSAVQKELR	X;X;X;X;X;X;X;X;X;X;X;X;Phospho (STY);X;Phospho (STY);Phospho (STY);X;X;X;X;X;X;X;X;X;X;X;X;X;X;X	XXXXXXXXXXPPPPPPPPPPPPPPPPPPXXX	LLSPYS(1)PQTQETDSAVQK	LLS(-79.21)PY(-54.25)S(41.05)PQT(-41.05)QET(-54.95)DS(-77.21)AVQK	6	0.12872	53	53	Q9P265	53	Q9P265	Q9P265	Disco-interacting protein 2 homolog B	DIP2B
																																				S	3			0.32615	0	0.000335561	126.55	91.495	126.55		WINRSIQGSSTSSSASSTLSHGEVKGTSGSL	X;X;X;X;X;X;X;X;X;X;X;X;X;X;X;Phospho (STY);X;X;X;X;X;X;X;X;X;X;X;X;X;X;X	XXXXPPPPPPPPPPPPPPPPPPPPPXXXXXX	SIQGSSTS(0.001)S(0.001)S(0.018)AS(0.326)S(0.326)T(0.326)LSHGEVK	S(-99.77)IQGS(-74.91)S(-53.87)T(-28.21)S(-23.83)S(-23.83)S(-12.54)AS(0)S(0)T(0)LS(-32.92)HGEVK	12	-0.70182	189	189	Q9P265	189	Q9P265	Q9P265	Disco-interacting protein 2 homolog B	DIP2B
																																				S	3			0.32615	0	0.000335561	126.55	91.495	126.55		INRSIQGSSTSSSASSTLSHGEVKGTSGSLA	X;X;X;X;X;X;X;X;X;X;X;X;X;X;X;X;X;X;X;X;X;X;X;X;X;X;X;X;X;X;X	XXXXXXXXXXXXXXXXXXXXXXXXXXXXXXX	SIQGSSTS(0.001)S(0.001)S(0.018)AS(0.326)S(0.326)T(0.326)LSHGEVK	S(-99.77)IQGS(-74.91)S(-53.87)T(-28.21)S(-23.83)S(-23.83)S(-12.54)AS(0)S(0)T(0)LS(-32.92)HGEVK	13	-0.70182	190	190	Q9P265	190	Q9P265	Q9P265	Disco-interacting protein 2 homolog B	DIP2B
									1.1468								0.7231																			S	3			0.648075	6.58677	0.00159947	86.617	42.572	86.617	1	SIQGSSTSSSASSTLSHGEVKGTSGSLADVF	X;X;X;X;X;X;X;X;X;X;X;X;X;X;X;Phospho (STY);X;X;X;X;X;X;X;X;X;X;X;X;X;X;X	PPPPPPPPPPPPPPPPPPPPPXXXXXXXXXX	SIQGSSTSSSAS(0.067)S(0.142)T(0.142)LS(0.648)HGEVK	S(-82.57)IQGS(-71.13)S(-60.15)T(-40.88)S(-40.88)S(-40.88)S(-40.88)AS(-9.84)S(-6.59)T(-6.59)LS(6.59)HGEVK	16	0.34632	193	193	Q9P265	193	Q9P265	Q9P265	Disco-interacting protein 2 homolog B	DIP2B
1.0298	0.81905	0.77706	0.74139	0.79182	0.68001	0.67211	0.68934	0.62763	0.69515	0.94564	0.83758	0.85261	0.82321	0.91286	1.0277	0.7147	0.64943	0.8215	0.74463	0.84643	0.6199	0.77892	0.8569	0.61256	0.85388	0.6243	0.7601	0.56728	0.83912	0.90249	0.85544	0.65036	0.80106	0.78052	0.54355	S	3			0.999995	52.9083	5.00487e-12	262.24	218.2	262.24	1	YHRTRSGGARDERYRSDIHTEAVQAALAKHK	X;X;X;X;X;X;X;X;X;X;X;X;X;X;X;Phospho (STY);X;X;X;X;X;X;X;X;X;X;X;X;X;X;X	XXXXXXXXXXXXXPPPPPPPPPPPPPPPPXX	YRS(1)DIHTEAVQAALAK	Y(-52.91)RS(52.91)DIHT(-109.56)EAVQAALAK	3	-0.1664	100	100	Q9P265	100	Q9P265	Q9P265	Disco-interacting protein 2 homolog B	DIP2B
						1.0388	0.89071		1.0044			0.87634	0.84555	0.80081													0.94223			0.81765					0.63811	T	3			0.998516	28.9153	1.98946e-05	192.5	157.17	129	1	YEKKRSKLLSPYSPQTQETDSAVQKELRNQT	X;X;X;X;X;X;X;X;X;X;X;X;X;X;X;Phospho (STY);X;X;X;X;X;X;X;X;X;X;X;X;X;X;Phospho (STY)	XXXXXXXPPPPPPPPPPPPPPPPPPXXXXXX	LLSPYS(0.001)PQT(0.999)QETDSAVQK	LLS(-54.76)PY(-37.88)S(-28.92)PQT(28.92)QET(-44.4)DS(-75.55)AVQK	9	-0.13084	56	56	Q9P265	56	Q9P265	Q9P265	Disco-interacting protein 2 homolog B	DIP2B
									1.05																											T	2			0.964337	15.2049	9.75762e-06	111.22	90.267	111.22	1	KRSKLLSPYSPQTQETDSAVQKELRNQTPAP	X;X;X;X;X;X;X;X;X;X;X;X;X;X;X;Phospho (STY);X;X;X;X;X;X;X;X;X;X;X;Phospho (STY);X;X;X	XXXXPPPPPPPPPPPPPPPPPPXXXXXXXXX	LLSPYS(0.029)PQT(0.003)QET(0.964)DS(0.004)AVQK	LLS(-49.92)PY(-41.29)S(-15.2)PQT(-25.86)QET(15.2)DS(-23.83)AVQK	12	0.33482	59	59	Q9P265	59	Q9P265	Q9P265	Disco-interacting protein 2 homolog B	DIP2B
0.93199	0.64522	0.52981	0.4437	0.41619	0.34452	0.26745	0.2025	0.15571	0.084999	0.0885								0.95821	0.74651	0.5782		0.38956	0.34622	0.20431	0.16896	0.14226	0.12358	0.10806	0.065852							T	2			1	79.5237	6.13059e-23	141.83	118.97	141.83	1	TQETDSAVQKELRNQTPAPSAAQTSAPSKYH	Phospho (STY);X;X;Phospho (STY);X;X;X;X;X;X;X;X;X;X;X;Phospho (STY);X;X;X;X;X;X;X;X;X;X;X;X;X;X;X	XXXXXXXXXXXXXPPPPPPPPPPPPPPPPXX	NQT(1)PAPSAAQTSAPSK	NQT(79.52)PAPS(-79.52)AAQT(-107.68)S(-116.33)APS(-131.38)K	3	-0.45078	71	71	Q9P265	71	Q9P265	Q9P265	Disco-interacting protein 2 homolog B	DIP2B
																																				T	3			0.32615	0	0.000335561	126.55	91.495	126.55		NRSIQGSSTSSSASSTLSHGEVKGTSGSLAD	X;X;X;X;X;X;X;X;X;X;X;X;X;X;X;X;X;X;X;X;X;X;X;X;X;X;X;X;X;X;X	XXXXXXXXXXXXXXXXXXXXXXXXXXXXXXX	SIQGSSTS(0.001)S(0.001)S(0.018)AS(0.326)S(0.326)T(0.326)LSHGEVK	S(-99.77)IQGS(-74.91)S(-53.87)T(-28.21)S(-23.83)S(-23.83)S(-12.54)AS(0)S(0)T(0)LS(-32.92)HGEVK	14	-0.70182	191	191	Q9P265	191	Q9P265	Q9P265	Disco-interacting protein 2 homolog B	DIP2B
0.7442		0.57865		0.59626	0.57206			0.65834	0.59742	0.40887	0.61222	0.36213	0.35445			0.2277																				Y	3			0.920496	10.6334	0.00589759	141.71	113.16	134.3	2	TQKGYEKKRSKLLSPYSPQTQETDSAVQKEL	X;X;X;X;X;X;X;X;X;X;X;X;X;X;X;Phospho (STY);Phospho (STY);X;X;X;X;X;X;X;X;X;X;X;X;X;X	XXXXXXXXXXXPPPPPPPPPPPPPPPPPPXX	LLS(0.08)PY(0.92)S(0.999)PQTQETDSAVQK	LLS(-10.63)PY(10.63)S(30.87)PQT(-40.47)QET(-72.22)DS(-103.31)AVQK	5	-0.15169	52	52	Q9P265	52	Q9P265	Q9P265	Disco-interacting protein 2 homolog B	DIP2B
			0.74139								0.83758		0.82321	0.91286			0.64943					0.77892			0.85388	0.62616						0.58201				Y	3			0.895454	9.8059	5.00487e-12	226.09	181.55	78.342	1	SKYHRTRSGGARDERYRSDIHTEAVQAALAK	X;X;X;X;X;X;X;X;X;X;X;X;X;X;X;Phospho (STY);X;X;X;X;X;X;X;X;X;X;X;X;X;X;X	XXXXXXXXXXXXXXXPPPPPPPPPPPPPPPP	Y(0.895)RS(0.094)DIHT(0.011)EAVQAALAK	Y(9.81)RS(-9.81)DIHT(-19.14)EAVQAALAK	1	0.24299	98	98	Q9P265	98	Q9P265	Q9P265	Disco-interacting protein 2 homolog B	DIP2B
0.95341	1.0228	1.0689	1.1671	0.95163	1.0685	0.9226	1.0356	0.63664	0.68297	0.5356	0.49415	0.33449	0.32861	0.19598	0.12112	0.096093	0.082696	0.99291	1.3238	1.1687	1.1294	1.0447	1.0059	0.76124	0.97299	0.79689	0.73086	0.64113	0.49238	0.37345	0.34709	0.27048	0.13992	0.11164	0.097795	S	3			1	149.786	7.25894e-09	202.94	153.01	184.66	1	PRGVSAVAGPHDIGASPGDKKSKNRSTRGKK	X;X;X;X;X;X;X;X;X;X;X;X;X;X;X;Phospho (STY);X;X;X;X;X;X;X;X;X;X;X;X;X;X;X	XXPPPPPPPPPPPPPPPPPPPXXXXXXXXXX	GVSAVAGPHDIGAS(1)PGDKK	GVS(-149.79)AVAGPHDIGAS(149.79)PGDKK	14	0.20395	31	31	Q8IYB7;C9JGP4;Q8IYB7-4;Q8IYB7-5;Q8IYB7-3;Q8IYB7-2	31;31;31;31;31;31	Q8IYB7	Q8IYB7	DIS3-like exonuclease 2	DIS3L2
0.84124	1.4393	1.2314	1.2251					1.4341			1.2624	1.1488	1.2941		1.3504	1.0936		0.93844		1.5569		1.5102			1.2366	1.3466				1.4968	1.5216	1.4462	1.4699	1.3427	1.4929	S	3			0.999049	33.3817	4.5303e-05	64.589	43.578	59.539	1	PGTQGHLGPEKEEEESDGEPEDSSTS_____	X;X;X;X;X;X;X;X;X;X;X;X;X;X;X;Phospho (STY);X;X;X;X;X;X;X;X;X;X;X;X;X;X;X	PPPPPPPPPPPPPPPPPPPPPPPPPPXXXXX	RPGTQGHLGPEKEEEES(0.999)DGEPEDSSTS	RPGT(-33.38)QGHLGPEKEEEES(33.38)DGEPEDS(-36.54)S(-40.44)T(-40.44)S(-40.44)	17	-0.19885	875	875	Q8IYB7;H7C1Q8	875;156	Q8IYB7	Q8IYB7	DIS3-like exonuclease 2	DIS3L2
0.99357	1.8678	1.588	1.2577	1.6315	1.2374	1.8165	1.2172	1.2854	1.0991	1.1815	1.1819	0.82846	1.1849	0.97983	0.73218	0.66179	0.59088	1.0735	1.6956	1.4303	1.1981	1.4573	1.0389	1.1853	1.2154	1.0923	1.1107	1.1482	1.2357	1.014	0.83796	0.68143	0.82221	0.68284	0.61796	S	3			1	82.612	3.35825e-60	190.37	140.35	134.93	1;2	KKKSKKDKKAKAGLESGAEPGDGDSDTTKKK	X;X;X;X;X;X;X;X;X;X;X;X;X;X;X;Phospho (STY);X;X;X;X;X;X;X;X;Phospho (STY);X;Phospho (STY);Phospho (STY);X;X;X	XXXXXXXXXXXPPPPPPPPPPPPPPPPPPPX	AGLES(1)GAEPGDGDS(1)DTTKK	AGLES(82.61)GAEPGDGDS(48.72)DT(-48.72)T(-48.72)KK	5	0.38408	485	485	O60832	485	O60832	O60832	H/ACA ribonucleoprotein complex subunit 4	DKC1
0.91531	1.4501	1.4873	1.532	1.5425	1.399	1.6647	1.5463	1.5978	1.7728	1.514	1.7	1.6542	1.7074	1.6865	1.6893	1.4477	1.8445	0.93186	1.6754	1.4249	1.4548	1.4998	1.5624	1.3269	1.6011	1.493	1.5733	1.6732	1.4589	1.6159	1.6006	1.6378	1.6299	1.4309	1.6469	S	3			1	71.8326	3.68565e-210	280.26	217.79	199.33	1;2	AKAGLESGAEPGDGDSDTTKKKKKKKKAKEV	X;X;X;X;X;X;Phospho (STY);X;X;X;X;X;X;X;X;Phospho (STY);X;X;X;X;X;X;X;X;X;X;X;X;X;X;X	XXPPPPPPPPPPPPPPPPPPPXXXXXXXXXX	AGLESGAEPGDGDS(1)DTTKK	AGLES(-110.14)GAEPGDGDS(71.83)DT(-71.83)T(-109.66)KK	14	-0.33793	494	494	O60832	494	O60832	O60832	H/ACA ribonucleoprotein complex subunit 4	DKC1
1.1983	1.4838	1.3185	1.5231	1.426	1.3937	1.5115	1.6375	1.3058	1.1122	1.5027	1.5416	1.2144	1.2481	1.1374	1.0142	1.0075	1.2752	0.98983	0.95762	0.98126	0.98051	1.0256	1.0046	0.73859	0.96438	0.94077	0.90347	0.97816	0.90164	1.1624	0.95302	1.1274	1.0619	0.75014	0.91099	S	1			1	91.8534	0.000941774	114.76	96.944	91.853	1	KKKKKKKKAKEVELVSE______________	X;X;X;X;X;X;X;X;X;X;X;X;X;X;X;Phospho (STY);X;X;X;X;X;X;X;X;X;X;X;X;X;X;X	XXXXXXXXPPPPPPPPPXXXXXXXXXXXXXX	EVELVS(1)E	EVELVS(91.85)E	6	2.5849	513	513	O60832	513	O60832	O60832	H/ACA ribonucleoprotein complex subunit 4	DKC1
	1.1656	1.295	1.3596	1.3134	1.1114	1.3582	1.0508	1.0631	0.9866	0.98576	1.1198	0.99208	1.5607	1.0683	0.8704	0.98783	1.0842					1.2301								0.82573			1.074			S	3			0.956993	13.1385	0.000675604	72.359	47.102	64.705	2	QVVAEAAKTAKRKRESESESDETPPAAPQLI	X;X;X;X;X;X;X;X;X;X;X;X;X;X;X;Phospho (STY);X;Phospho (STY);X;Phospho (STY);X;X;Phospho (STY);X;X;X;X;X;X;X;X	XXXXXXXXXXXXPPPPPPPPPPPPPPPPPPP	KRES(0.957)ES(0.178)ES(0.585)DET(0.28)PPAAPQLIK	KRES(13.14)ES(-6.01)ES(3.23)DET(-3.23)PPAAPQLIK	4	1.1365	451	451	O60832	451	O60832	O60832	H/ACA ribonucleoprotein complex subunit 4	DKC1
	1.1656	1.295	1.3596	1.3134	1.1114	1.3582	1.0508	1.0631	0.9866	0.98576	1.1198	0.99208	1.2357	1.0683	0.8704	0.98783	1.0842	0.83936	1.2979	1.1614	1.0364			0.83669	1.0076	0.98752	0.91349			0.82573	0.86444	0.97669	1.074		1.0011	S	3			0.986623	18.7753	0.000675604	86.772	58.477	86.772	1;2	VAEAAKTAKRKRESESESDETPPAAPQLIKK	X;X;X;X;X;X;X;X;X;X;X;X;X;Phospho (STY);X;Phospho (STY);X;Phospho (STY);X;X;X;X;X;X;X;X;X;X;X;X;X	XXXXXXXXXXPPPPPPPPPPPPPPPPPPPPP	ES(0.013)ES(0.987)ESDETPPAAPQLIKK	ES(-18.78)ES(18.78)ES(-35.88)DET(-43.74)PPAAPQLIKK	4	-0.46826	453	453	O60832	453	O60832	O60832	H/ACA ribonucleoprotein complex subunit 4	DKC1
	1.1656	1.295		1.3134	1.1114		1.0508	1.0631	0.9866	0.98576	1.1198	0.99208	1.2357	1.0683	0.8704	0.98783	1.0842	0.83936	1.2979	1.1614	1.0364			0.83669	1.0076	0.98752	0.91349				0.86444	0.97669	1.074		1.0011	S	3			0.999959	44.0326	0.000675604	148.19	119.38	148.19	1;2	EAAKTAKRKRESESESDETPPAAPQLIKKEK	X;X;X;X;X;X;X;X;X;X;X;Phospho (STY);X;Phospho (STY);X;Phospho (STY);X;X;X;X;X;X;X;X;X;X;X;X;X;X;X	XXXXXXXXPPPPPPPPPPPPPPPPPPPPPXX	ESESES(1)DETPPAAPQLIKK	ES(-72.12)ES(-44.03)ES(44.03)DET(-57.47)PPAAPQLIKK	6	-0.52347	455	455	O60832	455	O60832	O60832	H/ACA ribonucleoprotein complex subunit 4	DKC1
0.99108	1.2485	1.3016	1.2562	1.5122		1.2259	1.15		1.1679		1.171	1.026	1.0401	0.97547	0.85042	0.814	0.8433	0.95096		1.6639	1.4076	1.7458	1.5395	1.2365	1.4139	1.3123	1.2695	1.3311	1.3586	1.2365	1.1957	1.1768	1.1059	1.0244		S	4			1	81.3688	0.00126041	87.676	63.811	87.676	1	VIILPKKHKKKKERKSLPEEDVAEIQHAEEF	X;X;X;X;X;X;X;X;X;X;X;X;X;X;X;Phospho (STY);X;X;X;X;X;X;X;X;X;X;X;X;X;X;X	XXXXXXXXXXXXXXXPPPPPPPPPPPPPPPP	S(1)LPEEDVAEIQHAEEFLIKPESK	S(81.37)LPEEDVAEIQHAEEFLIKPES(-81.37)K	1	-0.027223	21	21	O60832;H7C2Q9;H7C0M1;C9IYT0;O60832-2	21;7;7;21;21	O60832	O60832	H/ACA ribonucleoprotein complex subunit 4	DKC1
		1.5164																									1.1648									T	2			0.548205	1.99671	0.00254788	83.312	52.489	83.312	2	AGLESGAEPGDGDSDTTKKKKKKKKAKEVEL	X;X;X;X;Phospho (STY);X;X;X;X;X;X;X;X;X;X;Phospho (STY);X;X;X;X;X;X;X;X;X;X;X;X;X;X;X	PPPPPPPPPPPPPPPPPPXXXXXXXXXXXXX	AGLES(1)GAEPGDGDS(0.346)DT(0.548)T(0.106)K	AGLES(62.96)GAEPGDGDS(-2)DT(2)T(-7.15)K	16	0.20581	496	496	O60832	496	O60832	O60832	H/ACA ribonucleoprotein complex subunit 4	DKC1
0.98765	1.7271			1.6439				1.6853		1.6451				2.28														1.6526								T	2			0.958376	15.1266	8.04358e-135	213.23	160.49	130.49	1;2	GLESGAEPGDGDSDTTKKKKKKKKAKEVELV	X;X;X;Phospho (STY);X;X;X;X;X;X;X;X;X;X;X;Phospho (STY);X;X;X;X;X;X;X;X;X;X;X;X;X;X;X	PPPPPPPPPPPPPPPPPPXXXXXXXXXXXXX	AGLESGAEPGDGDS(0.012)DT(0.029)T(0.958)KK	AGLES(-97.49)GAEPGDGDS(-18.96)DT(-15.13)T(15.13)KK	17	-0.034087	497	497	O60832	497	O60832	O60832	H/ACA ribonucleoprotein complex subunit 4	DKC1
																																				T	3			0.347226	0	0.00322742	42.185	14.359	42.185		YPSAMASTPPTPMPETPTHRRRLWAASQTRS	X;X;X;X;X;X;Phospho (STY);X;X;X;X;X;X;X;X;Phospho (STY);X;X;X;X;X;X;X;X;X;X;X;X;X;X;X	PPPPPPPPPPPPPPPPPPPPPXXXXXXXXXX	HCS(0.027)QDGY(0.025)PS(0.027)AMAS(0.832)T(0.09)PPT(0.285)PMPET(0.347)PT(0.367)HRR	HCS(-14.63)QDGY(-15.02)PS(-14.63)AMAS(8.1)T(-8.1)PPT(-0.74)PMPET(0)PT(0)HRR	22	1.0838	48	48	Q6MZF5	48	Q6MZF5	Q6MZF5		DKFZp686M2125
																																				T	3			0.367009	0	0.00322742	42.185	14.359	42.185		SAMASTPPTPMPETPTHRRRLWAASQTRSSS	X;X;X;X;X;X;X;X;X;X;X;X;X;X;X;X;X;X;X;X;X;X;X;X;X;X;X;X;X;X;X	XXXXXXXXXXXXXXXXXXXXXXXXXXXXXXX	HCS(0.027)QDGY(0.025)PS(0.027)AMAS(0.832)T(0.09)PPT(0.285)PMPET(0.347)PT(0.367)HRR	HCS(-14.63)QDGY(-15.02)PS(-14.63)AMAS(8.1)T(-8.1)PPT(-0.74)PMPET(0)PT(0)HRR	24	1.0838	50	50	Q6MZF5	50	Q6MZF5	Q6MZF5		DKFZp686M2125
												0.58754																								S	2			0.680133	6.68929	0.00257544	66.308	46.072	66.308	2	RFEAKIHDLREQMMNSSISSGSGSLRTSQKR	X;X;X;X;X;X;X;X;X;X;X;X;X;X;X;Phospho (STY);Phospho (STY);X;X;X;X;X;X;X;X;X;X;X;X;X;X	XXXXXXXXXXPPPPPPPPPPPPPPPPXXXXX	EQMMNS(0.68)S(0.858)IS(0.241)S(0.171)GS(0.05)GS(0.001)LR	EQMMNS(6.69)S(9.88)IS(-6.69)S(-9.12)GS(-14.55)GS(-32.33)LR	6	-0.84857	567	567	Q12959-2;Q12959-4;Q12959;E7EQD7;Q12959-5;Q12959-3;Q12959-6;Q12959-7;Q12959-8;Q12959-9	567;534;567;567;516;534;567;567;451;451	Q12959-2	Q12959-2	Disks large homolog 1	DLG1
												0.58754			0.32525																					S	2			0.858117	9.87947	0.00125159	72.513	29.471	66.308	2	FEAKIHDLREQMMNSSISSGSGSLRTSQKRS	X;X;X;X;X;X;X;X;X;X;X;X;X;X;Phospho (STY);Phospho (STY);X;Phospho (STY);X;X;Phospho (STY);X;X;X;X;X;X;X;X;X;X	XXXXXXXXXPPPPPPPPPPPPPPPPXXXXXX	EQMMNS(0.68)S(0.858)IS(0.241)S(0.171)GS(0.05)GS(0.001)LR	EQMMNS(6.69)S(9.88)IS(-6.69)S(-9.12)GS(-14.55)GS(-32.33)LR	7	-0.84857	568	568	Q12959-2;Q12959-4;Q12959;E7EQD7;Q12959-5;Q12959-3;Q12959-6;Q12959-7;Q12959-8;Q12959-9	568;535;568;568;517;535;568;568;452;452	Q12959-2	Q12959-2	Disks large homolog 1	DLG1
1.0112	0.59363			0.55	0.62812	0.55719		0.46768	0.53803	0.52328	0.6116			0.39484																						S	2			0.885353	12.6553	6.03038e-06	108.28	66.581	89.462	1;2	AKIHDLREQMMNSSISSGSGSLRTSQKRSLY	X;X;X;X;X;X;X;X;X;X;X;X;X;Phospho (STY);X;Phospho (STY);X;X;X;X;X;X;X;X;X;X;X;X;X;X;X	XXXXXXXPPPPPPPPPPPPPPPPXXXXXXXX	EQMMNS(0.028)S(0.016)IS(0.885)S(0.048)GS(0.009)GS(0.014)LR	EQMMNS(-15.02)S(-17.52)IS(12.66)S(-12.66)GS(-19.88)GS(-18.03)LR	9	-0.36945	570	570	Q12959-2;Q12959-4;Q12959;E7EQD7;Q12959-5;Q12959-3;Q12959-6;Q12959-7;Q12959-8;Q12959-9	570;537;570;570;519;537;570;570;454;454	Q12959-2	Q12959-2	Disks large homolog 1	DLG1
																																				S	2			0.774172	6.32861	6.03038e-06	108.28	66.581	68.291	1	KIHDLREQMMNSSISSGSGSLRTSQKRSLYV	X;X;X;X;X;X;X;X;X;X;X;X;X;X;X;Phospho (STY);X;X;X;X;X;X;X;X;X;X;X;X;X;X;X	XXXXXXPPPPPPPPPPPPPPPPXXXXXXXXX	EQMMNS(0.002)S(0.02)IS(0.18)S(0.774)GS(0.021)GS(0.002)LR	EQMMNS(-26.23)S(-15.77)IS(-6.33)S(6.33)GS(-15.57)GS(-26.49)LR	10	0.31588	571	571	Q12959-2;Q12959-4;Q12959;E7EQD7;Q12959-5;Q12959-3;Q12959-6;Q12959-7;Q12959-8;Q12959-9	571;538;571;571;520;538;571;571;455;455	Q12959-2	Q12959-2	Disks large homolog 1	DLG1
															0.32525																					S	2			0.542739	1.45507	0.00103851	68.458	49.596	58.98	2	HDLREQMMNSSISSGSGSLRTSQKRSLYVRA	X;X;X;X;X;X;X;X;X;X;Phospho (STY);X;X;X;X;Phospho (STY);X;X;X;X;X;X;X;X;X;X;X;X;X;X;X	XXXXPPPPPPPPPPPPPPPPXXXXXXXXXXX	EQMMNS(0.079)S(0.573)IS(0.285)S(0.459)GS(0.543)GS(0.06)LR	EQMMNS(-9.22)S(0)IS(-1.46)S(0)GS(1.46)GS(-10.21)LR	12	0.058652	573	573	Q12959-2;Q12959-4;Q12959;E7EQD7;Q12959-5;Q12959-3;Q12959-6;Q12959-7;Q12959-8;Q12959-9	573;540;573;573;522;540;573;573;457;457	Q12959-2	Q12959-2	Disks large homolog 1	DLG1
																																				S	4			0.972505	16.0609	0.000204354	84.297	53.808	70.889	1	SEKNLSEIENVHGFVSHSHISPIKPTEAVLP	X;X;X;X;X;X;X;X;X;X;X;X;X;X;X;Phospho (STY);X;X;X;X;X;X;X;X;X;X;X;X;X;X;X	XXXPPPPPPPPPPPPPPPPPPPPPXXXXXXX	NLSEIENVHGFVS(0.973)HS(0.003)HIS(0.024)PIK	NLS(-49.24)EIENVHGFVS(16.06)HS(-24.57)HIS(-16.06)PIK	13	-0.02994	153	153	Q12959-2;Q12959-4;Q12959;E7EQD7;Q12959-5;Q12959-3;Q12959-6;Q12959-7;C9JCP6;A8MUT6;B4E2H8;C9IYP1	153;153;153;153;153;153;153;153;153;153;153;57	Q12959-2	Q12959-2	Disks large homolog 1	DLG1
																																				S	5			0.780748	6.94319	0.000340551	83.723	43.537	83.723	1	KNLSEIENVHGFVSHSHISPIKPTEAVLPSP	X;X;X;X;X;X;X;X;X;X;X;X;X;X;X;Phospho (STY);X;X;X;X;X;X;X;X;X;X;X;X;X;X;X	XPPPPPPPPPPPPPPPPPPPPPXXXXXXXXX	NLSEIENVHGFVS(0.061)HS(0.781)HIS(0.158)PIK	NLS(-60.43)EIENVHGFVS(-11.04)HS(6.94)HIS(-6.94)PIK	15	0.15899	155	155	Q12959-2;Q12959-4;Q12959;E7EQD7;Q12959-5;Q12959-3;Q12959-6;Q12959-7;C9JCP6;A8MUT6;B4E2H8;C9IYP1	155;155;155;155;155;155;155;155;155;155;155;59	Q12959-2	Q12959-2	Disks large homolog 1	DLG1
	0.4008									0.86448	0.77664					1.2174																				S	4			1	66.2336	1.66612e-07	182.77	159.79	178.22	1	SEIENVHGFVSHSHISPIKPTEAVLPSPPTV	X;X;X;X;X;X;X;X;X;X;X;X;X;X;X;Phospho (STY);X;X;X;X;X;X;X;X;X;X;X;X;X;X;X	PPPPPPPPPPPPPPPPPPPXXXXXXXXXXXX	NLSEIENVHGFVSHSHIS(1)PIK	NLS(-164.07)EIENVHGFVS(-78.51)HS(-66.23)HIS(66.23)PIK	18	0.36551	158	158	Q12959-2;Q12959-4;Q12959;E7EQD7;Q12959-5;Q12959-3;Q12959-6;Q12959-7;C9JCP6;A8MUT6;B4E2H8;C9IYP1	158;158;158;158;158;158;158;158;158;158;158;62	Q12959-2	Q12959-2	Disks large homolog 1	DLG1
																		0.61232	1.2752	1.1173	1.0169										0.67531					S	3			0.716052	6.6481	0.000172163	43.374	35.224	40.594	1	LPSSTVTSETLPSSLSPSVEKYRYQDEDTPP	X;X;X;X;X;X;X;X;X;X;X;X;X;X;X;Phospho (STY);X;X;X;X;X;Phospho (STY);X;Phospho (STY);X;X;X;X;Phospho (STY);X;X	PPPPPPPPPPPPPPPPPPPPPXXXXXXXXXX	SKPSEPIQPVNTWEIS(0.001)S(0.001)LPS(0.001)S(0.001)T(0.001)VT(0.002)S(0.002)ET(0.004)LPS(0.046)S(0.069)LS(0.716)PS(0.155)VEK	S(-39.75)KPS(-39.75)EPIQPVNT(-37.06)WEIS(-31.02)S(-31.02)LPS(-27.03)S(-27.03)T(-27.03)VT(-25.03)S(-25.03)ET(-22.28)LPS(-11.93)S(-10.18)LS(6.65)PS(-6.65)VEK	33	0.26233	102	102	Q12959-2;Q12959-4;Q12959;E7EQD7;Q12959-5;Q12959-3;Q12959-6;Q12959-7;C9JCP6;A8MUT6;B4E2H8;C9JN61;C9JUA9	102;102;102;102;102;102;102;102;102;102;102;102;102	Q12959-2	Q12959-2	Disks large homolog 1	DLG1
1.0555		0.93528	0.98306	1.3313	1.3174		0.99275	1.2618	1.3732	1.2655	1.1309	0.87957	1.1629	1.1136	1.3324	1.3916	1.1954					1.1971	0.96431	0.98273	1.452		1.3816		1.5891			1.3443	1.4131	1.583	1.0469	S	3			0.998121	29.2443	3.29927e-09	77.917	58.917	77.917	1;2	KYRYQDEDTPPQEHISPQITNEVIGPELVHV	X;X;X;Phospho (STY);X;X;X;X;Phospho (STY);X;X;X;X;X;X;Phospho (STY);X;X;X;Phospho (STY);X;X;X;X;X;X;X;X;X;X;X	XPPPPPPPPPPPPPPPPPPPPPPPPPPPPPP	YQDEDT(0.001)PPQEHIS(0.998)PQIT(0.001)NEVIGPELVHVSEK	Y(-57.1)QDEDT(-29.24)PPQEHIS(29.24)PQIT(-32.17)NEVIGPELVHVS(-40.78)EK	13	-0.25902	122	122	Q12959-2;Q12959-4;Q12959;E7EQD7;Q12959-5;Q12959-3;Q12959-6;Q12959-7;C9JCP6;A8MUT6;B4E2H8;C9IYP1;C9JN61	122;122;122;122;122;122;122;122;122;122;122;26;122	Q12959-2	Q12959-2	Disks large homolog 1	DLG1
	1.3562	1.8329	1.3585	1.4546	1.1276	1.2638	0.82296	1.5275	1.6755	1.3563	1.5399	1.5182	1.0913	1.0679	1.3527	1.3916	1.2934		1.6191	1.7188	1.6551		1.4342						1.5475	1.6164	1.4272		1.4449	1.7439	1.432	T	4			0.948192	13.5873	1.47148e-06	62.993	47.922	58.945	1;2	SLSPSVEKYRYQDEDTPPQEHISPQITNEVI	X;X;Phospho (STY);X;X;X;X;X;Phospho (STY);X;Phospho (STY);X;X;X;X;Phospho (STY);X;X;X;X;X;X;Phospho (STY);X;X;X;Phospho (STY);X;X;X;X	XXXXXXXXPPPPPPPPPPPPPPPPPPPPPPP	Y(0.052)QDEDT(0.948)PPQEHIS(0.911)PQIT(0.089)NEVIGPELVHVSEK	Y(-13.59)QDEDT(13.59)PPQEHIS(10.62)PQIT(-10.62)NEVIGPELVHVS(-57.35)EK	6	0.35136	115	115	Q12959-2;Q12959-4;Q12959;E7EQD7;Q12959-5;Q12959-3;Q12959-6;Q12959-7;C9JCP6;A8MUT6;B4E2H8;C9IYP1;C9JN61	115;115;115;115;115;115;115;115;115;115;115;19;115	Q12959-2	Q12959-2	Disks large homolog 1	DLG1
		1.2321						1.344					1.3985			1.042		0.99638				1.2924		0.88452	1.2803		1.1583	1.3841	1.2962	1.2197			1.2397		1.0857	T	4			0.986986	19.0683	7.71967e-07	65.223	51.816	53.522	1;2	QDEDTPPQEHISPQITNEVIGPELVHVSEKN	X;X;X;X;Phospho (STY);X;X;X;X;X;X;Phospho (STY);X;X;X;Phospho (STY);X;X;X;X;X;X;X;X;X;X;X;X;X;X;X	PPPPPPPPPPPPPPPPPPPPPPPPPPPPPPX	Y(0.09)RY(0.081)QDEDT(0.197)PPQEHIS(0.645)PQIT(0.987)NEVIGPELVHVSEK	Y(-8.63)RY(-9.07)QDEDT(-5.3)PPQEHIS(5.3)PQIT(19.07)NEVIGPELVHVS(-46.99)EK	19	-0.24328	126	126	Q12959-2;Q12959-4;Q12959;E7EQD7;Q12959-5;Q12959-3;Q12959-6;Q12959-7;C9JCP6;A8MUT6;B4E2H8;C9IYP1;C9JN61	126;126;126;126;126;126;126;126;126;126;126;30;126	Q12959-2	Q12959-2	Disks large homolog 1	DLG1
1.1872	1.5564	1.8329	1.3978	1.5666	1.1276		1.3232	1.5275	1.6755	1.3563	1.6557	1.125	1.0913	1.0679	1.0568	1.3916	1.3705		1.6191	1.7188	1.6551									1.6164	1.4272		1.4449	1.7439	1.432	Y	4			0.92293	11.2862	2.41026e-06	59.893	45.468	49.094	2	ETLPSSLSPSVEKYRYQDEDTPPQEHISPQI	X;X;X;X;X;X;X;Phospho (STY);X;X;X;X;X;X;X;Phospho (STY);X;X;X;X;Phospho (STY);X;X;X;X;X;X;Phospho (STY);X;X;X	XXXXXXXXXXXXXPPPPPPPPPPPPPPPPPP	Y(0.923)QDEDT(0.923)PPQEHIS(0.132)PQIT(0.022)NEVIGPELVHVSEK	Y(11.29)QDEDT(11.29)PPQEHIS(-11.29)PQIT(-20.1)NEVIGPELVHVS(-48.12)EK	1	0.019293	110	110	Q12959-2;Q12959-4;Q12959;E7EQD7;Q12959-5;Q12959-3;Q12959-6;Q12959-7;C9JCP6;A8MUT6;B4E2H8;C9IYP1;C9JN61	110;110;110;110;110;110;110;110;110;110;110;14;110	Q12959-2	Q12959-2	Disks large homolog 1	DLG1
																1.042																				Y	4			0.637971	4.49765	0.000766967	46.968	35.037	42.319	2	TSETLPSSLSPSVEKYRYQDEDTPPQEHISP	X;X;X;X;X;X;X;X;X;Phospho (STY);X;X;X;X;X;Phospho (STY);X;Phospho (STY);X;X;X;X;Phospho (STY);X;X;X;X;X;X;Phospho (STY);X	XXXXXXXXXXXXXXXPPPPPPPPPPPPPPPP	Y(0.638)RY(0.276)QDEDT(0.473)PPQEHIS(0.156)PQIT(0.457)NEVIGPELVHVSEK	Y(4.5)RY(-4.5)QDEDT(1.52)PPQEHIS(-4.5)PQIT(-1.52)NEVIGPELVHVS(-38.83)EK	1	0.21394	108	108	Q12959-2;Q12959-4;Q12959;E7EQD7;Q12959-5;Q12959-3;Q12959-6;Q12959-7;C9JCP6;A8MUT6;B4E2H8;C9IYP1;C9JN61	108;108;108;108;108;108;108;108;108;108;108;12;108	Q12959-2	Q12959-2	Disks large homolog 1	DLG1
0.96423																				1.2689	0.94622	0.93855				0.81616										S	3			0.903825	9.859	0.000633089	55.128	27.527	44.878	2	VIPAQFLEEQKCVPASGELSPELQEWAPYSP	X;X;X;X;X;X;X;X;X;X;X;X;X;X;X;Phospho (STY);X;X;X;X;X;X;X;X;X;X;X;X;X;Phospho (STY);X	XXXXXXXXXXXPPPPPPPPPPPPPPPPPPPP	CVPAS(0.904)GELS(0.096)PELQEWAPY(0.442)S(0.509)PGHS(0.024)S(0.024)R	CVPAS(9.86)GELS(-9.86)PELQEWAPY(-0.62)S(0.62)PGHS(-13.41)S(-13.41)R	5	0.046994	1142	1142	Q8TDM6;Q8TDM6-4;Q8TDM6-2	1142;1032;802	Q8TDM6	Q8TDM6	Disks large homolog 5	DLG5
																																				S	3			0.987393	19.2408	0.00236495	62.589	39.296	62.589	2	QFLEEQKCVPASGELSPELQEWAPYSPGHSS	X;X;X;X;X;X;X;X;X;X;X;X;X;X;X;Phospho (STY);X;X;X;X;X;X;X;X;Phospho (STY);Phospho (STY);X;X;X;X;X	XXXXXXXPPPPPPPPPPPPPPPPPPPPPPPP	CVPAS(0.013)GELS(0.987)PELQEWAPY(0.732)S(0.172)PGHS(0.048)S(0.048)R	CVPAS(-19.24)GELS(19.24)PELQEWAPY(6.3)S(-6.3)PGHS(-11.84)S(-11.84)R	9	-0.2816	1146	1146	Q8TDM6;Q8TDM6-4;Q8TDM6-2	1146;1036;806	Q8TDM6	Q8TDM6	Disks large homolog 5	DLG5
																																				S	3			0.512999	0.668049	0.000633089	55.128	28.06	47.546	2	ASGELSPELQEWAPYSPGHSSRHSNPPLYPS	X;Phospho (STY);X;X;X;Phospho (STY);X;X;X;X;X;X;X;X;X;Phospho (STY);X;X;X;X;X;X;X;X;X;X;X;X;X;X;X	PPPPPPPPPPPPPPPPPPPPPPXXXXXXXXX	CVPAS(0.372)GELS(0.628)PELQEWAPY(0.445)S(0.513)PGHS(0.021)S(0.021)R	CVPAS(-2.34)GELS(2.34)PELQEWAPY(-0.67)S(0.67)PGHS(-13.97)S(-13.97)R	19	0.048407	1156	1156	Q8TDM6;Q8TDM6-4;Q8TDM6-2	1156;1046;816	Q8TDM6	Q8TDM6	Disks large homolog 5	DLG5
																																				Y	3			0.732199	5.05495	0.00236495	62.589	39.296	61.345	2	PASGELSPELQEWAPYSPGHSSRHSNPPLYP	X;X;X;X;X;X;Phospho (STY);X;X;X;X;X;X;X;X;Phospho (STY);X;X;X;X;X;X;X;X;X;X;X;X;X;X;X	PPPPPPPPPPPPPPPPPPPPPPPXXXXXXXX	CVPAS(0.195)GELS(0.805)PELQEWAPY(0.732)S(0.23)PGHS(0.019)S(0.019)R	CVPAS(-6.22)GELS(6.22)PELQEWAPY(5.05)S(-5.05)PGHS(-15.98)S(-15.98)R	18	-1.4147	1155	1155	Q8TDM6;Q8TDM6-4;Q8TDM6-2	1155;1045;815	Q8TDM6	Q8TDM6	Disks large homolog 5	DLG5
																			1.3419		1.1399	1.0605														Y	4			0.500012	0	0.00816831	58.712	38.034	58.712	2	DPNTFKRPQTPPKIDYLLPGPGPAHSPQPSK	X;X;X;X;X;X;X;X;X;X;X;X;X;X;X;X;X;X;X;X;X;X;X;X;X;X;X;X;X;X;X	XXXXXXXXXXXXXXXXXXXXXXXXXXXXXXX	RPQT(0.5)PPKIDY(0.5)LLPGPGPAHS(0.997)PQPS(0.003)K	RPQT(0)PPKIDY(0)LLPGPGPAHS(25.34)PQPS(-25.34)K	10	-0.67091	990	990	Q8TDM6;Q8TDM6-4;Q8TDM6-3	990;880;539	Q8TDM6	Q8TDM6	Disks large homolog 5	DLG5
																		0.62832			0.79798		0.76793	0.78601		0.78797		0.90723	1.106	1.1674	0.92407	0.79482	0.65644	0.83736	0.96553	T	2			0.999998	57.5109	0.000445784	92.439	63.799	92.439	1	DELYHLKANSWQLVETPEKRKEEKKPPPPVP	X;X;X;X;X;X;X;X;X;X;X;X;X;X;X;Phospho (STY);X;X;X;X;X;X;X;X;X;X;X;X;X;X;X	XXXXXXXPPPPPPPPPPPPXXXXXXXXXXXX	ANSWQLVET(1)PEK	ANS(-57.51)WQLVET(57.51)PEK	9	0.5778	915	915	Q9Y2H0;Q9Y2H0-1;Q9Y2H0-3;F8WF49	915;912;376;221	Q9Y2H0	Q9Y2H0	Disks large-associated protein 4	DLGAP4
1.0018	1.1233	1.1354	0.6985		0.78716	0.76067			0.84857	0.59634	0.4261							0.97237	1.5946		1.116	1.6155	1.2145	0.86642				0.7277		0.45731						S	3			1	156.827	2.34264e-05	220.5	75.849	156.83	1	EVDKIVFDAGFFRVESPVKLFSGLSVSSEGP	X;X;X;X;X;X;X;X;X;X;X;X;X;X;X;Phospho (STY);X;X;X;X;X;X;X;X;X;X;X;X;X;X;X	XXXXPPPPPPPPPPPPPPPXXXXXXXXXXXX	IVFDAGFFRVES(1)PVK	IVFDAGFFRVES(156.83)PVK	12	-0.14135	618	618	Q15398;Q15398-1;Q15398-3	618;537;618	Q15398	Q15398	Disks large-associated protein 5	DLGAP5
0.9644	0.80852	0.83506		1.112	1.2284	0.66716	0.77058		0.82415	0.45794	0.57817		0.38857					0.68746			1.0682	1.3858			1.0276					1.0632						S	3			1	91.9388	8.47247e-05	122.33	72.148	110.26	1	NKTDLKVDCLSSERMSLPLLAGGVADDINTN	X;X;X;X;X;X;X;X;X;X;X;X;X;X;X;Phospho (STY);X;X;X;X;X;X;X;X;X;X;X;X;X;X;X	XXXXXXPPPPPPPPPPPPPPPPPPPPPPPPP	MS(1)LPLLAGGVADDINTNKK	MS(91.94)LPLLAGGVADDINT(-91.94)NKK	2	-0.46285	725	725	Q15398;Q15398-1;Q15398-3	725;644;725	Q15398	Q15398	Disks large-associated protein 5	DLGAP5
0.96789	0.97194	1.1652	1.1774	1.0359	1.2951	0.99059	1.0285	1.1407		0.95413	0.93122			1.0671	0.92853	0.80739	0.87814	0.95221	1.1564	1.4151	0.92535	0.89944	1.2963	1.0658	1.0614	1.0095	1.1075	1.0929	1.0767		1.2181	1.0065	1.1218	1.0844	1.0945	S	3			0.998562	28.652	7.25763e-15	128.29	85.131	86.189	1	VSQSRNEMGIPQQTTSPENAGPQNTKSEHVK	X;X;X;X;X;X;X;X;X;X;X;X;X;X;X;Phospho (STY);X;X;X;X;X;X;X;X;X;X;X;X;X;X;X	XXXXXPPPPPPPPPPPPPPPPPPPPPXXXXX	NEMGIPQQTT(0.001)S(0.999)PENAGPQNTK	NEMGIPQQT(-44.14)T(-28.65)S(28.65)PENAGPQNT(-44.2)K	11	-0.13084	662	662	Q15398;Q15398-1;Q15398-3	662;581;662	Q15398	Q15398	Disks large-associated protein 5	DLGAP5
																																0.33396				S	2			0.569526	1.21978	0.000378429	94.487	73.66	77.13	1	TSQDVLMSSPEKNTASQNSILEEGETKISQS	X;X;X;X;X;X;X;X;X;X;X;X;X;X;X;Phospho (STY);X;X;X;X;X;X;X;X;X;X;X;X;X;X;X	XXXXXXXXXXXXPPPPPPPPPPPPPPPXXXX	NTAS(0.57)QNS(0.43)ILEEGETK	NT(-31.51)AS(1.22)QNS(-1.22)ILEEGET(-50.1)K	4	0.37448	774	774	Q15398;Q15398-1;Q15398-3	774;693;774	Q15398	Q15398	Disks large-associated protein 5	DLGAP5
0.95378	0.42907	0.61483	0.43783	0.47728		0.39237	0.41795	0.53983	0.49587	0.39063	0.43555	0.47528	0.32291	0.38856	0.2451	0.26302	0.15149	0.86061	0.67866	0.67523	0.47492	0.56125	0.51526	0.46986	0.60182	0.51507	0.53085	0.56678		0.4272	0.58418		0.37996	0.24636	0.22695	S	2			0.999986	48.6138	6.8463e-31	153.36	125.22	124.94	1	DVLMSSPEKNTASQNSILEEGETKISQSELF	X;X;X;X;X;X;X;X;X;X;X;X;X;X;X;Phospho (STY);X;X;X;X;X;X;X;X;X;X;X;X;X;X;X	XXXXXXXXXPPPPPPPPPPPPPPPXXXXXXX	NTASQNS(1)ILEEGETK	NT(-74.54)AS(-48.61)QNS(48.61)ILEEGET(-65.15)K	7	0.20931	777	777	Q15398;Q15398-1;Q15398-3	777;696;777	Q15398	Q15398	Disks large-associated protein 5	DLGAP5
0.88885			1.6466	1.6791	1.7217	1.4267	1.2696	1.1888	1.1975	0.99896		0.59032						1.1937	0.59478	2.2035	1.6714	1.9331	0.38476	1.7194	1.5915					0.99079						S	3			0.999952	50.5822	4.22466e-07	87.748	67.142	76.156	1;2	LFDNKSLTTECHLLDSPGLNCSNPFTQLERR	X;X;X;X;X;X;X;X;X;X;X;X;X;X;X;Phospho (STY);X;X;X;X;X;Phospho (STY);X;X;X;Phospho (STY);X;X;X;X;X	XXXXXPPPPPPPPPPPPPPPPPPPPPPPPPX	SLTTECHLLDS(1)PGLNCS(0.911)NPFT(0.089)QLER	S(-50.91)LT(-50.91)T(-50.58)ECHLLDS(50.58)PGLNCS(10.11)NPFT(-10.11)QLER	11	0.41765	806	806	Q15398;Q15398-1	806;725	Q15398	Q15398	Disks large-associated protein 5	DLGAP5
0.88885			0.30754									0.22364							0.59478				0.38476													S	3			0.999162	31.3094	7.88262e-06	86.182	52.84	80.016	2	LTTECHLLDSPGLNCSNPFTQLERRHQEHAR	X;X;X;X;X;X;X;X;X;Phospho (STY);X;X;X;X;X;Phospho (STY);X;X;X;X;X;X;X;X;X;X;X;X;X;X;X	PPPPPPPPPPPPPPPPPPPPPPPPXXXXXXX	SLT(0.001)T(0.001)ECHLLDS(0.997)PGLNCS(0.999)NPFT(0.001)QLER	S(-34.28)LT(-28.59)T(-28.59)ECHLLDS(28.59)PGLNCS(31.31)NPFT(-31.31)QLER	17	0.22326	812	812	Q15398;Q15398-1	812;731	Q15398	Q15398	Disks large-associated protein 5	DLGAP5
0.97281	0.97132	1.2246	0.9117		1.1825	0.92864		0.94973	0.87412	0.82079	0.81405	0.8695	0.71255	0.84129	0.58093	0.69826		1.0543	1.2386	1.3456		1.2559	1.3002		1.1324	1.1026		1.0112	1.0032		0.84172	0.75232	0.69068	0.57275	0.5809	S	3			0.77706	5.42267	1.83535e-25	136.61	116.62	49.528	1	EHVKKTLFLSIPESRSSIEDAQCPGLPDLIE	X;X;X;X;X;X;X;X;X;X;X;X;X;X;X;Phospho (STY);X;X;X;X;X;X;X;X;X;X;X;X;X;X;X	XXXXXPPPPPPPPPPPPPPPPPPPPPPPPPP	S(0.777)S(0.223)IEDAQCPGLPDLIEENHVVNK	S(5.42)S(-5.42)IEDAQCPGLPDLIEENHVVNK	1	-0.17417	689	689	Q15398;Q15398-1;Q15398-3	689;608;689	Q15398	Q15398	Disks large-associated protein 5	DLGAP5
0.97281	0.97132	1.2246	0.9117	0.96319	1.1825	0.92864	0.81811	0.94973	0.87412	0.82079		0.8695	0.71255	0.84129	0.58093	0.69826		1.0543	1.2386	1.3456		1.2559	1.3002	1.0639	1.1324	1.1026	0.98804	1.0112	1.0032	0.91605	0.84172	0.75232	0.69068	0.57275	0.5809	S	3			0.822308	6.65368	1.83535e-25	136.61	116.62	85.054	1	HVKKTLFLSIPESRSSIEDAQCPGLPDLIEE	X;X;X;X;X;X;X;X;X;X;X;X;X;X;X;Phospho (STY);X;X;X;X;X;X;X;X;X;X;X;X;X;X;X	XXXXPPPPPPPPPPPPPPPPPPPPPPPPPPP	S(0.178)S(0.822)IEDAQCPGLPDLIEENHVVNK	S(-6.65)S(6.65)IEDAQCPGLPDLIEENHVVNK	2	-0.21182	690	690	Q15398;Q15398-1;Q15398-3	690;609;690	Q15398	Q15398	Disks large-associated protein 5	DLGAP5
																																				S	4			0.407065	0	0.000117517	47.803	36.277	47.795		KSEHVKKTLFLSIPESRSSIEDAQCPGLPDL	X;X;X;X;X;X;X;X;X;X;X;X;X;X;X;Phospho (STY);X;Phospho (STY);Phospho (STY);X;X;X;X;X;X;X;X;X;X;X;X	XXXXXXXPPPPPPPPPPPPPPPPPPPPPPPP	T(0.003)LFLS(0.019)IPES(0.407)RS(0.407)S(0.164)IEDAQCPGLPDLIEENHVVNK	T(-20.95)LFLS(-13.3)IPES(0)RS(0)S(-3.96)IEDAQCPGLPDLIEENHVVNK	9	-0.7714	687	687	Q15398;Q15398-1;Q15398-3	687;606;687	Q15398	Q15398	Disks large-associated protein 5	DLGAP5
																																				T	2			0.474177	0.943151	1.20928e-05	98.727	72.224	98.727		KAVSQSRNEMGIPQQTTSPENAGPQNTKSEH	X;X;X;X;X;X;X;X;X;X;X;X;X;X;X;Phospho (STY);X;X;X;X;X;X;X;X;X;X;X;X;X;X;X	XXXXXXXPPPPPPPPPPPPPPPPPPPPPXXX	NEMGIPQQT(0.474)T(0.144)S(0.382)PENAGPQNTK	NEMGIPQQT(0.94)T(-5.18)S(-0.94)PENAGPQNT(-31.07)K	9	-0.30191	660	660	Q15398;Q15398-1;Q15398-3	660;579;660	Q15398	Q15398	Disks large-associated protein 5	DLGAP5
									0.98408			0.89545	1.0104																							T	2			0.732903	4.68818	2.9351e-09	114.01	86.046	80.406	1	AVSQSRNEMGIPQQTTSPENAGPQNTKSEHV	X;X;X;X;X;X;X;X;X;X;X;X;X;X;X;Phospho (STY);X;X;X;X;X;X;X;X;X;X;X;X;X;X;X	XXXXXXPPPPPPPPPPPPPPPPPPPPPXXXX	NEMGIPQQT(0.018)T(0.733)S(0.249)PENAGPQNTK	NEMGIPQQT(-16.09)T(4.69)S(-4.69)PENAGPQNT(-42.42)K	10	-0.07531	661	661	Q15398;Q15398-1;Q15398-3	661;580;661	Q15398	Q15398	Disks large-associated protein 5	DLGAP5
																																				T	3			0.43658	0	0.000534473	52.898	34.628	52.898		ETKISQSELFDNKSLTTECHLLDSPGLNCSN	X;X;X;X;X;X;X;X;X;X;X;X;X;X;X;Phospho (STY);X;X;X;X;X;X;X;X;X;X;X;X;X;X;X	XXXXXXXXXXXXXPPPPPPPPPPPPPPPPPP	S(0.101)LT(0.437)T(0.437)ECHLLDS(0.025)PGLNCSNPFTQLER	S(-6.34)LT(0)T(0)ECHLLDS(-12.36)PGLNCS(-36.59)NPFT(-45.97)QLER	3	0.25763	798	798	Q15398;Q15398-1	798;717	Q15398	Q15398	Disks large-associated protein 5	DLGAP5
																																				T	3			0.43658	0	0.000534473	52.898	34.628	52.898		TKISQSELFDNKSLTTECHLLDSPGLNCSNP	X;X;X;X;X;X;X;X;X;X;X;X;X;X;X;X;X;X;X;X;X;X;X;X;X;X;X;X;X;X;X	XXXXXXXXXXXXXXXXXXXXXXXXXXXXXXX	S(0.101)LT(0.437)T(0.437)ECHLLDS(0.025)PGLNCSNPFTQLER	S(-6.34)LT(0)T(0)ECHLLDS(-12.36)PGLNCS(-36.59)NPFT(-45.97)QLER	4	0.25763	799	799	Q15398;Q15398-1	799;718	Q15398	Q15398	Disks large-associated protein 5	DLGAP5
																																				T	4			0.868472	4.51795	4.22466e-07	87.748	67.142	50.255	2	CHLLDSPGLNCSNPFTQLERRHQEHARHISF	X;X;X;X;X;Phospho (STY);X;X;X;X;X;X;X;X;X;Phospho (STY);X;X;X;X;X;X;X;X;X;X;X;X;X;X;X	PPPPPPPPPPPPPPPPPPPPXXXXXXXXXXX	S(0.017)LT(0.281)T(0.281)ECHLLDS(0.421)PGLNCS(0.132)NPFT(0.868)QLER	S(-12.88)LT(-0.6)T(-0.6)ECHLLDS(0.6)PGLNCS(-4.52)NPFT(4.52)QLER	21	0.74748	816	816	Q15398;Q15398-1	816;735	Q15398	Q15398	Disks large-associated protein 5	DLGAP5
1.0965	1.0137	0.59179	1.0068	0.91522	1.1902	0.955	0.90883		0.79897	0.47119	0.55316	0.40245	0.5192										1.377													S	2			0.885363	8.87795	0.000144975	102.73	25.098	91.067	1	KDTIIDVVGAPLTPNSRKRRESASSSSSVKK	X;X;X;X;X;X;X;X;X;X;X;X;X;X;X;Phospho (STY);X;X;X;X;X;X;X;X;X;X;X;X;X;X;X	XPPPPPPPPPPPPPPPPXXXXXXXXXXXXXX	DTIIDVVGAPLT(0.115)PNS(0.885)R	DT(-68.05)IIDVVGAPLT(-8.88)PNS(8.88)R	15	0.49273	448	448	Q9NPF5	448	Q9NPF5	Q9NPF5	DNA methyltransferase 1-associated protein 1	DMAP1
0.83125	0.93716	1.0576	0.76736	0.91798	1.7573		1.087	0.83563				0.69366								1.2556																T	3			0.999704	35.2836	3.25251e-06	148.13	119.06	148.13	1	PDPKDTIIDVVGAPLTPNSRKRRESASSSSS	X;X;X;X;X;X;X;X;X;X;X;X;X;X;X;Phospho (STY);X;X;X;X;X;X;X;X;X;X;X;X;X;X;X	XXXXPPPPPPPPPPPPPPPPPXXXXXXXXXX	DTIIDVVGAPLT(1)PNSR	DT(-115)IIDVVGAPLT(35.28)PNS(-35.28)R	12	0.14976	445	445	Q9NPF5	445	Q9NPF5	Q9NPF5	DNA methyltransferase 1-associated protein 1	DMAP1
1.2144	0.76297	0.78023	0.71856		0.63286	0.59438	0.593	0.6069	0.52093	0.637	0.61759	0.63057	0.705	0.76179	0.77551	0.68443	0.78394	0.84489	0.70032	0.51212	0.54163	0.57623	0.50571	0.42205	0.4731	0.54227	0.49197	0.435	0.57279	0.55285	0.64959	0.7362	0.64907	0.70203	0.91127	S	2			0.996193	24.297	2.45586e-06	113.76	74.988	113.76	1	GTTVSSPSTSLQRSDSSQPMLLRVVGSQTSD	X;Phospho (STY);Phospho (STY);X;Phospho (STY);Phospho (STY);X;Phospho (STY);Phospho (STY);Phospho (STY);X;X;X;X;X;Phospho (STY);X;X;X;X;X;X;X;X;X;X;X;X;X;X;X	XXXXXXXXXXXXXPPPPPPPPPPXXXXXXXX	SDS(0.996)S(0.004)QPMLLR	S(-39.83)DS(24.3)S(-24.3)QPMLLR	3	0.075045	3623	3623	P11532;H0Y304;H0Y8D5;P11532-3;P11532-2;P11532-4;E9PDN5;P11532-5;P11532-10;P11532-9;B4DSV7;P11532-8;P11532-7;P11532-6;F5GZY3;E7EQR9;E7EQS5;F8VX32;E7ESB2	3623;1306;1352;2279;2282;3615;3619;542;445;445;445;542;555;555;1053;1053;1163;1150;1163	P11532	P11532	Dystrophin	DMD
						1.0288					1.0586																									S	2			0.588067	1.77121	4.96005e-08	117.27	93.877	97.271	1	LEQPQAEAKVNGTTVSSPSTSLQRSDSSQPM	X;X;X;X;X;X;X;X;X;X;X;X;X;X;X;Phospho (STY);X;X;X;X;X;X;X;X;X;X;Phospho (STY);X;X;X;X	XXXXXXXXXPPPPPPPPPPPPPPPXXXXXXX	VNGTTVS(0.588)S(0.391)PS(0.014)T(0.003)S(0.003)LQR	VNGT(-44.4)T(-33.78)VS(1.77)S(-1.77)PS(-16.26)T(-22.5)S(-22.5)LQR	7	0.13528	3612	3612	P11532;H0Y304;H0Y8D5;P11532-3;P11532-2;P11532-4;E9PDN5;P11532-5;P11532-10;P11532-9;B4DSV7;P11532-8;P11532-7;P11532-6;F5GZY3;E7EQR9;E7EQS5;F8VX32;E7ESB2	3612;1295;1341;2268;2271;3604;3608;531;434;434;434;531;544;544;1042;1042;1152;1139;1152	P11532	P11532	Dystrophin	DMD
			1.0038	1.1385				1.1307						1.1812			0.91096	1.0035	0.95115	1.0415		1.1119	1.0109	0.75183	1.0423	0.99922	0.97549	0.94891		1.0063		0.98212	0.92293	0.9108	0.85631	S	2			0.946492	16.7428	9.80057e-41	157.42	112.45	136.85	1;2	EQPQAEAKVNGTTVSSPSTSLQRSDSSQPML	X;X;X;X;X;X;X;X;X;X;X;X;X;X;X;Phospho (STY);X;Phospho (STY);X;X;X;X;X;X;X;Phospho (STY);X;X;X;X;X	XXXXXXXXPPPPPPPPPPPPPPPXXXXXXXX	VNGTTVS(0.02)S(0.946)PS(0.013)T(0.017)S(0.004)LQR	VNGT(-70.24)T(-50.91)VS(-16.74)S(16.74)PS(-18.62)T(-17.47)S(-24.3)LQR	8	-0.12836	3613	3613	P11532;H0Y304;H0Y8D5;P11532-3;P11532-2;P11532-4;E9PDN5;P11532-5;P11532-10;P11532-9;B4DSV7;P11532-8;P11532-7;P11532-6;F5GZY3;E7EQR9;E7EQS5;F8VX32;E7ESB2	3613;1296;1342;2269;2272;3605;3609;532;435;435;435;532;545;545;1043;1043;1153;1140;1153	P11532	P11532	Dystrophin	DMD
																														0.98697					0.83723	S	3			0.819474	11.5599	8.53536e-05	127.76	80.892	115.78	1;2	PQAEAKVNGTTVSSPSTSLQRSDSSQPMLLR	X;X;X;X;X;X;X;X;X;X;X;X;X;Phospho (STY);X;Phospho (STY);X;X;X;X;X;X;X;Phospho (STY);X;X;X;X;X;X;X	XXXXXXPPPPPPPPPPPPPPPXXXXXXXXXX	VNGTT(0.004)VS(0.057)S(0.057)PS(0.819)T(0.057)S(0.004)LQR	VNGT(-43.58)T(-22.69)VS(-11.56)S(-11.56)PS(11.56)T(-11.56)S(-22.69)LQR	10	0.64723	3615	3615	P11532;H0Y304;H0Y8D5;P11532-3;P11532-2;P11532-4;E9PDN5;P11532-5;P11532-10;P11532-9;B4DSV7;P11532-8;P11532-7;P11532-6;F5GZY3;E7EQR9;E7EQS5;F8VX32;E7ESB2	3615;1298;1344;2271;2274;3607;3611;534;437;437;437;534;547;547;1045;1045;1155;1142;1155	P11532	P11532	Dystrophin	DMD
									1.0296																											S	2			0.828016	7.33914	2.65822e-08	118.96	78.113	97.256	1	AEAKVNGTTVSSPSTSLQRSDSSQPMLLRVV	X;X;X;X;X;X;X;X;X;X;X;X;X;X;X;Phospho (STY);X;X;X;X;X;Phospho (STY);X;X;X;X;X;X;X;X;X	XXXXPPPPPPPPPPPPPPPXXXXXXXXXXXX	VNGTT(0.003)VS(0.006)S(0.004)PS(0.006)T(0.153)S(0.828)LQR	VNGT(-39.46)T(-24.67)VS(-21.34)S(-23.04)PS(-21.34)T(-7.34)S(7.34)LQR	12	0.12114	3617	3617	P11532;H0Y304;H0Y8D5;P11532-3;P11532-2;P11532-4;E9PDN5;P11532-5;P11532-10;P11532-9;B4DSV7;P11532-8;P11532-7;P11532-6;F5GZY3;E7EQR9;E7EQS5;F8VX32;E7ESB2	3617;1300;1346;2273;2276;3609;3613;536;439;439;439;536;549;549;1047;1047;1157;1144;1157	P11532	P11532	Dystrophin	DMD
																																				T	3			0.931973	16.735	0.000303914	93.371	93.255	71.221	1	QLLEQPQAEAKVNGTTVSSPSTSLQRSDSSQ	X;X;X;X;X;X;X;X;X;X;X;X;X;X;X;Phospho (STY);X;X;X;X;X;X;X;X;X;X;X;X;Phospho (STY);X;X	XXXXXXXXXXXPPPPPPPPPPPPPPPXXXXX	VNGT(0.02)T(0.932)VS(0.003)S(0.003)PS(0.02)T(0.02)S(0.002)LQR	VNGT(-16.73)T(16.73)VS(-24.43)S(-24.43)PS(-16.73)T(-16.73)S(-26.68)LQR	5	0.86449	3610	3610	P11532;H0Y304;H0Y8D5;P11532-3;P11532-2;P11532-4;E9PDN5;P11532-5;P11532-10;P11532-9;B4DSV7;P11532-8;P11532-7;P11532-6;F5GZY3;E7EQR9;E7EQS5;F8VX32;E7ESB2	3610;1293;1339;2266;2269;3602;3606;529;432;432;432;529;542;542;1040;1040;1150;1137;1150	P11532	P11532	Dystrophin	DMD
					1.0879		0.95874			1.0637		1.1001																								T	2			0.856684	11.1984	1.62651e-22	145.99	68.344	114.9	1	QAEAKVNGTTVSSPSTSLQRSDSSQPMLLRV	X;X;X;X;X;X;X;X;X;X;X;X;X;X;X;Phospho (STY);X;X;X;X;X;X;Phospho (STY);X;X;X;X;X;X;X;X	XXXXXPPPPPPPPPPPPPPPXXXXXXXXXXX	VNGTT(0.001)VS(0.006)S(0.02)PS(0.051)T(0.857)S(0.065)LQR	VNGT(-37.55)T(-28.65)VS(-21.65)S(-16.34)PS(-12.23)T(11.2)S(-11.2)LQR	11	0.2103	3616	3616	P11532;H0Y304;H0Y8D5;P11532-3;P11532-2;P11532-4;E9PDN5;P11532-5;P11532-10;P11532-9;B4DSV7;P11532-8;P11532-7;P11532-6;F5GZY3;E7EQR9;E7EQS5;F8VX32;E7ESB2	3616;1299;1345;2272;2275;3608;3612;535;438;438;438;535;548;548;1046;1046;1156;1143;1156	P11532	P11532	Dystrophin	DMD
																																				S	3			0.429559	0	0.00164745	62.162	17.374	62.162		RPSKMSCRESAPLTPSSAPVSQESLAVKEKF	X;X;X;X;X;X;X;X;X;X;X;X;X;X;X;Phospho (STY);X;X;X;X;X;X;X;X;X;X;X;X;X;X;X	XXXXXXXXPPPPPPPPPPPPPPPPPPPPXXX	ES(0.001)APLT(0.07)PS(0.43)S(0.43)APVS(0.07)QESLAVK	ES(-26.49)APLT(-7.89)PS(0)S(0)APVS(-7.89)QES(-34.9)LAVK	8	0.13901	2409	2409	Q9Y485;F5H269	2409;2409	Q9Y485	Q9Y485	DmX-like protein 1	DMXL1
																																				S	3			0.429559	0	0.00164745	62.162	17.374	62.162		PSKMSCRESAPLTPSSAPVSQESLAVKEKFI	X;X;X;X;X;X;X;X;X;X;X;X;X;X;X;X;X;X;X;X;X;X;X;X;X;X;X;X;X;X;X	XXXXXXXXXXXXXXXXXXXXXXXXXXXXXXX	ES(0.001)APLT(0.07)PS(0.43)S(0.43)APVS(0.07)QESLAVK	ES(-26.49)APLT(-7.89)PS(0)S(0)APVS(-7.89)QES(-34.9)LAVK	9	0.13901	2410	2410	Q9Y485;F5H269	2410;2410	Q9Y485	Q9Y485	DmX-like protein 1	DMXL1
																		0.97623		1.2681	0.90308	0.98296	1.0999	0.79616	0.83324	0.91208	1.2335	1.0791	1.2332	0.90887	0.81955	0.73693	0.7432	1.0203	0.75144	S	2			0.999987	48.7038	0.00251914	114.89	60.737	114.89	1	WQPEEHYSSSPEKILSPFSQKYQACRANLQS	X;X;X;X;X;X;X;Phospho (STY);X;Phospho (STY);X;X;X;X;X;Phospho (STY);X;X;X;X;X;X;X;X;X;X;X;X;X;X;X	XXXXXXXXXXXXXPPPPPPPPXXXXXXXXXX	ILS(1)PFSQK	ILS(48.7)PFS(-48.7)QK	3	0.24959	924	924	Q9Y485;F5H269	924;924	Q9Y485	Q9Y485	DmX-like protein 1	DMXL1
	1.3204	1.0864	1.2946	1.0494	1.2399	1.082	0.90324	1.155	1.1722	1.051	1.1834		1.1711	1.1636	1.06	1.1658	1.1189	1.1044	1.4636	1.1492	1.1691	1.2464	1.4505	1.1127	1.3312	1.1024	1.0039	1.0983	1.1784	1.1754	1.2986	1.3409	1.148	1.0538	1.1247	S	3			0.999989	49.7256	1.45355e-05	234.12	63.775	195.25	1	KLSEAVWQPEEHYSSSPEKILSPFSQKYQAC	X;X;X;X;X;X;X;X;X;X;X;X;X;X;X;Phospho (STY);X;X;X;X;X;Phospho (STY);X;X;X;X;X;X;X;X;X	XPPPPPPPPPPPPPPPPPPXXXXXXXXXXXX	LSEAVWQPEEHYSSS(1)PEK	LS(-189.85)EAVWQPEEHY(-83.62)S(-72.55)S(-49.73)S(49.73)PEK	15	0.20934	918	918	Q9Y485;F5H269	918;918	Q9Y485	Q9Y485	DmX-like protein 1	DMXL1
																																				S	3			0.473537	0	0.000467586	48.655	28.898	48.655		SSEASVEDSNQADVKSDEETDDGVDDLKINP	X;X;X;X;X;X;X;X;X;X;X;X;X;X;X;Phospho (STY);X;X;X;X;X;X;X;X;X;X;X;X;X;X;X	PPPPPPPPPPPPPPPPPPPPPPPPPPPPXXX	SFEQPS(0.001)S(0.001)EAS(0.005)VEDS(0.046)NQADVKS(0.474)DEET(0.474)DDGVDDLK	S(-31)FEQPS(-28.05)S(-28.05)EAS(-19.94)VEDS(-10.1)NQADVKS(0)DEET(0)DDGVDDLK	21	-0.70451	436	436	Q9Y485;F5H269;E7EMZ0	436;436;436	Q9Y485	Q9Y485	DmX-like protein 1	DMXL1
																																				T	3			0.473537	0	0.000467586	48.655	28.898	48.655		SVEDSNQADVKSDEETDDGVDDLKINPEKKE	X;X;X;X;X;X;X;X;X;X;X;X;X;X;X;X;X;X;X;X;X;X;X;X;X;X;X;X;X;X;X	XXXXXXXXXXXXXXXXXXXXXXXXXXXXXXX	SFEQPS(0.001)S(0.001)EAS(0.005)VEDS(0.046)NQADVKS(0.474)DEET(0.474)DDGVDDLK	S(-31)FEQPS(-28.05)S(-28.05)EAS(-19.94)VEDS(-10.1)NQADVKS(0)DEET(0)DDGVDDLK	25	-0.70451	440	440	Q9Y485;F5H269;E7EMZ0	440;440;440	Q9Y485	Q9Y485	DmX-like protein 1	DMXL1
																				0.76349	0.88633	0.62326		0.60798												S	3			0.99999	50.31	0.000593379	89.659	41.979	89.659	1	VFGGGVKLVVKPRRQSENISAPPVLSEDIDK	X;X;X;X;X;X;X;X;X;X;X;X;X;X;X;Phospho (STY);X;X;X;X;X;X;X;X;X;X;X;X;X;X;X	XXXXXXXXXXXXXPPPPPPPPPPPPPPPPPP	RQS(1)ENISAPPVLSEDIDK	RQS(50.31)ENIS(-50.31)APPVLS(-59.94)EDIDK	3	0.82558	2399	2399	Q8TDJ6;H0YLM8;Q8TDJ6-2;Q8TDJ6-3	2399;525;1763;2400	Q8TDJ6	Q8TDJ6	DmX-like protein 2	DMXL2
0.82498	0.6292	0.59278	0.50542	0.55917		0.48614		0.47989	0.67542	0.48846	0.37889	0.58669	0.64984	0.46483	0.43239	0.32251	0.3733	0.90504	0.49531	0.58925	0.64819	0.61517	0.49927	0.49932	0.54635	0.47493	0.51561	0.65756							0.3783	S	2			0.999763	36.2476	3.9519e-10	118.05	56.781	107.51	1	KSATCSNEEKDNLNESVITEEKETDGDHLSS	X;X;X;X;X;X;X;X;X;X;X;X;X;X;X;Phospho (STY);X;X;X;X;X;X;X;X;X;X;X;X;X;X;X	XXXXXXXXXXPPPPPPPPPPPPPPPPPPPPP	DNLNES(1)VITEEK	DNLNES(36.25)VIT(-36.25)EEK	6	0.4281	773	773	Q9NVR5;Q9NVR5-2	773;725	Q9NVR5	Q9NVR5	Protein kintoun	DNAAF2
								0.66558																												S	4			0.599206	6.71783	0.00231869	56.339	37.403	56.339	1	ESVITEEKETDGDHLSSLLNKTTVHNIPGFD	X;Phospho (STY);X;X;X;X;X;X;X;X;X;X;X;X;X;Phospho (STY);X;X;X;X;X;X;X;X;X;X;X;X;X;X;X	PPPPPPPPPPPPPPPPPPPPPXXXXXXXXXX	DNLNES(0.128)VIT(0.128)EEKET(0.12)DGDHLS(0.599)S(0.026)LLNK	DNLNES(-6.72)VIT(-6.72)EEKET(-7)DGDHLS(6.72)S(-13.63)LLNK	20	0.28237	787	787	Q9NVR5;Q9NVR5-2	787;739	Q9NVR5	Q9NVR5	Protein kintoun	DNAAF2
																																				S	3			0.941953	15.6098	0.000143499	77.13	52.225	77.13	1	EYIEHCNTPTTDSDSSIAVKALQIDSFGLVT	X;X;X;X;X;X;X;X;X;X;X;X;X;X;X;Phospho (STY);X;X;X;X;X;X;X;X;X;X;X;X;X;X;X	PPPPPPPPPPPPPPPPPPPPXXXXXXXXXXX	EYIEHCNTPT(0.017)T(0.006)DS(0.026)DS(0.009)S(0.942)IAVK	EY(-57.78)IEHCNT(-44.35)PT(-17.4)T(-21.94)DS(-15.61)DS(-20.22)S(15.61)IAVK	16	-0.096675	711	711	Q9NVR5;Q9NVR5-2	711;663	Q9NVR5	Q9NVR5	Protein kintoun	DNAAF2
																																				T	4			0.597216	1.99205	0.00229074	60.246	45.084	50.237	1	TCSNEEKDNLNESVITEEKETDGDHLSSLLN	X;X;X;X;X;X;X;X;X;X;X;X;X;X;X;Phospho (STY);X;X;X;X;X;X;X;X;X;X;X;X;X;X;X	XXXXXXXPPPPPPPPPPPPPPPPPPPPPPPP	DNLNES(0.378)VIT(0.597)EEKET(0.009)DGDHLS(0.012)S(0.004)LLNK	DNLNES(-1.99)VIT(1.99)EEKET(-17.99)DGDHLS(-16.87)S(-22.31)LLNK	9	0.078296	776	776	Q9NVR5;Q9NVR5-2	776;728	Q9NVR5	Q9NVR5	Protein kintoun	DNAAF2
0.99983		0.86398	0.82879				0.59399			0.51947			0.32753	0.25459		0.15058		0.98748	1.1819	0.94871	0.95465		0.86377	0.70634	0.66312	0.71809		0.60575	0.52171			0.31358	0.2812	0.17613	0.18485	T	3			0.999608	36.0107	5.90556e-05	91.547	67.266	91.547	1	EESHLTEKEYIEHCNTPTTDSDSSIAVKALQ	X;X;X;X;X;X;X;X;X;X;X;X;X;X;X;Phospho (STY);X;X;X;X;X;X;X;X;X;X;X;X;X;X;X	XXXXXXXXPPPPPPPPPPPPPPPPPPPPXXX	EYIEHCNT(1)PTTDSDSSIAVK	EY(-52.97)IEHCNT(36.01)PT(-36.01)T(-40.38)DS(-48.87)DS(-54.26)S(-45.41)IAVK	8	-0.15003	703	703	Q9NVR5;Q9NVR5-2	703;655	Q9NVR5	Q9NVR5	Protein kintoun	DNAAF2
																						0.8319														T	3			0.611693	4.21602	0.000525817	61.015	43.197	61.015	1	SHLTEKEYIEHCNTPTTDSDSSIAVKALQID	X;X;X;X;X;X;X;X;X;X;X;X;X;X;X;Phospho (STY);X;X;X;X;X;X;X;X;X;X;X;X;X;X;X	XXXXXXPPPPPPPPPPPPPPPPPPPPXXXXX	EYIEHCNT(0.109)PT(0.612)T(0.232)DS(0.035)DS(0.003)S(0.01)IAVK	EY(-37.07)IEHCNT(-7.48)PT(4.22)T(-4.22)DS(-12.46)DS(-23.32)S(-18.03)IAVK	10	-0.17702	705	705	Q9NVR5;Q9NVR5-2	705;657	Q9NVR5	Q9NVR5	Protein kintoun	DNAAF2
																																				T	3			0.350968	0.202465	0.00130728	54.943	34.021	54.943		HLTEKEYIEHCNTPTTDSDSSIAVKALQIDS	X;X;X;X;X;X;X;X;X;X;X;X;X;X;X;Phospho (STY);X;X;X;X;X;X;X;X;X;X;X;X;X;X;X	XXXXXPPPPPPPPPPPPPPPPPPPPXXXXXX	EY(0.001)IEHCNT(0.176)PT(0.335)T(0.351)DS(0.055)DS(0.007)S(0.074)IAVK	EY(-24.28)IEHCNT(-3)PT(-0.2)T(0.2)DS(-8.02)DS(-16.82)S(-6.74)IAVK	11	-0.041848	706	706	Q9NVR5;Q9NVR5-2	706;658	Q9NVR5	Q9NVR5	Protein kintoun	DNAAF2
	0.96645	1.3211										2.2614																								S	2			1	104.794	4.05581e-17	104.79	77.935	104.79	1	GEQAIKEGGAGGGFGSPMDIFDMFFGGGGRM	X;X;X;X;X;X;X;X;X;X;X;X;X;X;X;Phospho (STY);X;X;X;X;X;X;X;X;X;X;X;X;X;X;X	XXXXXXPPPPPPPPPPPPPPPPPPPPPPPPX	EGGAGGGFGS(1)PMDIFDMFFGGGGR	EGGAGGGFGS(104.79)PMDIFDMFFGGGGR	10	1.5273	83	83	P31689	83	P31689	P31689	DnaJ homolog subfamily A member 1	DNAJA1
					1.4976		1.127																									0.76865	0.94264			S	4			0.929596	11.207	7.74088e-05	53.998	41.35	53.998	1	IRIHQIGPGMVQQIQSVCMECQGHGERISPK	X;X;X;X;X;X;X;X;X;Oxidation (M);X;X;X;X;X;Phospho (STY);X;X;X;X;X;X;X;X;X;X;X;X;X;X;X	XXPPPPPPPPPPPPPPPPPPPPPPPPPPPPP	IHQIGPGMVQQIQS(0.93)VCMECQGHGERIS(0.07)PK	IHQIGPGMVQQIQS(11.21)VCMECQGHGERIS(-11.21)PK	14	-0.017252	175	175	P31689;B7Z5C0	175;18	P31689	P31689	DnaJ homolog subfamily A member 1	DNAJA1
0.81583	1.4398		1.2438	1.3294		1.2437		1.2896	1.1147		1.3194	1.2795	1.3363	1.374	1.2564	1.1035	1.3438	0.92938	1.567		1.4019	1.4236	1.5908	1.2655		1.3638	1.232		1.0085	1.0169	1.4953	1.5379				S	4			0.99948	32.8379	2.12808e-08	80.868	68.099	71.905	1	IQSVCMECQGHGERISPKDRCKSCNGRKIVR	X;X;X;X;X;X;X;X;X;X;X;X;X;X;X;Phospho (STY);X;X;X;X;X;X;X;X;X;X;X;X;X;X;X	PPPPPPPPPPPPPPPPPPXXXXXXXXXXXXX	IHQIGPGMVQQIQS(0.001)VCMECQGHGERIS(0.999)PK	IHQIGPGMVQQIQS(-32.84)VCMECQGHGERIS(32.84)PK	27	-0.36995	188	188	P31689;B7Z5C0	188;31	P31689	P31689	DnaJ homolog subfamily A member 1	DNAJA1
1.0995	1.0906	1.0741	1.1468	1.0475	1.04	0.96503	0.94212	1.0678	1.0717	0.99107	0.97167	0.97076	1.0496	1.144	1.0868	0.94183	1.1063	1.0194	1.4424	1.2827	1.1168	1.2826	1.351	0.92345	1.2648	1.1861	1.1542	1.1012	1.1821	1.1754	1.2532	1.1325	1.1146	1.2279	1.0748	S	2			1	61.7568	4.25273e-15	160.77	113.53	61.757	1	LIIEFKVNFPENGFLSPDKLSLLEKLLPERK	X;X;X;X;X;X;X;X;X;X;X;X;X;X;X;Phospho (STY);X;X;X;X;X;X;X;X;X;X;X;X;X;X;X	XXXXXXPPPPPPPPPPPPPPPPPPPXXXXXX	VNFPENGFLS(1)PDK	VNFPENGFLS(61.76)PDK	10	0.047466	335	335	P31689;B7Z5C0	335;178	P31689	P31689	DnaJ homolog subfamily A member 1	DNAJA1
0.84176	1.159	1.1728	0.98461	1.144	1.1058	1.135	0.87795	0.99661	0.98245	0.97363	0.86322	0.83182	0.86178	0.9582	0.79588	0.78741	0.82503	0.97478	1.0483	1.0792	1.1207	1.0563	1.1342	1.0123	1.0063	1.1538	0.86275	1.1495	0.66544	0.77675	0.90748	0.68909	0.88034	0.7844	0.97281	S	3			1	102.792	0.000203818	206.81	180.82	102.79	1	PPRPASLLRHAPHCLSEEEGEQDRPRAPGPW	X;X;X;X;X;X;X;X;X;X;X;X;X;X;X;Phospho (STY);X;X;X;X;X;X;X;X;X;X;X;X;X;X;X	XXXXXXXXXPPPPPPPPPPPPPPPPPXXXXX	HAPHCLS(1)EEEGEQDRPR	HAPHCLS(102.79)EEEGEQDRPR	7	0.32933	277	277	O75190;E9PH18;B4DN73;O75190-3	277;162;228;277	O75190	O75190	DnaJ homolog subfamily B member 6	DNAJB6
																		0.93351	1.0221		0.82116		0.57514	0.4779	0.57443	0.52286	0.40193	0.30688	0.3077							S	2			0.999804	37.1269	5.79831e-05	101.45	80.646	67.519	1	DVTTKAKQLKDSVTCSPGMVRLSELKSTVQN	X;X;X;X;X;X;X;X;X;X;X;X;X;X;X;Phospho (STY);X;X;X;X;X;X;X;X;X;X;X;X;X;X;X	XXXXXXXXXXPPPPPPPPPPPXXXXXXXXXX	DSVTCS(1)PGMVR	DS(-55.81)VT(-37.13)CS(37.13)PGMVR	6	-0.36619	381	381	Q96KC8	381	Q96KC8	Q96KC8	DnaJ homolog subfamily C member 1	DNAJC1
																																				S	3			0.782415	6.77625	0.00149477	48.286	29.884	48.286	1	EDAEGVAAEEEQEGDSGEQETGATDARPRRR	X;X;X;X;X;X;X;X;X;X;X;X;X;X;X;Phospho (STY);X;X;X;X;X;X;X;X;X;X;X;X;X;X;X	PPPPPPPPPPPPPPPPPPPPPPPPPPPPPXX	EDAEGVAAEEEQEGDS(0.782)GEQET(0.164)GAT(0.053)DARPR	EDAEGVAAEEEQEGDS(6.78)GEQET(-6.78)GAT(-11.67)DARPR	16	-0.11862	430	430	Q96KC8	430	Q96KC8	Q96KC8	DnaJ homolog subfamily C member 1	DNAJC1
1.2831	0.82107		0.93771	0.91743		0.89778	0.58293	1.093	1.1048	0.65525	0.55663	0.74941	0.8874		1.1542	0.79251	1.1807	1.1723	0.92484	0.83436	0.97849	0.87645	1.0124	0.97252	0.87464	0.8706	0.79505	1.0123	1.0218	0.94523	0.80398	0.95861	1.091		0.92132	S	2			0.987547	18.9927	0.000656823	89.468	66.325	71.637	1	EQKMSRREAGLILGVSPSAGKAKIRTAHRRV	X;X;X;X;X;X;X;X;X;X;X;X;X;X;X;Phospho (STY);X;X;X;X;X;X;X;X;X;X;X;X;X;X;X	XXXXXXXPPPPPPPPPPPPPPXXXXXXXXXX	EAGLILGVS(0.988)PS(0.012)AGK	EAGLILGVS(18.99)PS(-18.99)AGK	9	0.024275	104	104	Q9Y5T4	104	Q9Y5T4	Q9Y5T4	DnaJ homolog subfamily C member 15	DNAJC15
																		0.75716	0.889	0.97042	1.3792	0.96041	0.89296	0.95221	0.94744	0.94551	0.92508	1.4049		0.72025	0.6275	0.85436	0.94833	1.243		S	3			0.987619	19.0185	0.00160942	124.21	73.853	89.827	1	EPKMTKREAALILGVSPTANKGKIRDAHRRI	X;X;X;X;X;X;X;X;X;X;X;X;X;X;X;Phospho (STY);X;X;X;X;X;X;X;X;X;X;X;X;X;X;X	XXXXXXPPPPPPPPPPPPPPPXXXXXXXXXX	REAALILGVS(0.988)PT(0.012)ANK	REAALILGVS(19.02)PT(-19.02)ANK	10	0.20743	70	70	Q96DA6;C9JBV1	70;45	Q96DA6	Q96DA6	Mitochondrial import inner membrane translocase subunit TIM14	DNAJC19
																		0.75716	0.889	0.97042	1.3792	0.96041	0.89296	0.95221	0.94744	0.94551	0.92508	1.4049			0.6275	0.85436	0.94833	1.243		T	3			0.5	0	0.00160942	124.21	73.853	74.78	1	KMTKREAALILGVSPTANKGKIRDAHRRIML	X;X;X;X;X;X;X;X;X;X;X;X;X;X;X;X;X;X;X;X;X;X;X;X;X;X;X;X;X;X;X	XXXXXXXXXXXXXXXXXXXXXXXXXXXXXXX	REAALILGVS(0.5)PT(0.5)ANK	REAALILGVS(0)PT(0)ANK	12	0.48485	72	72	Q96DA6;C9JBV1	72;47	Q96DA6	Q96DA6	Mitochondrial import inner membrane translocase subunit TIM14	DNAJC19
0.85931	1.0282	1.0689	0.99896	1.0279	1.2912	0.95608	1.1053	1.2273	1.0415	1.2131	1.1034	0.97891	1.2104	1.4087	1.0106	0.90253	1.8343	0.97183	1.4892	1.4546	1.5054	1.2025	1.394	1.0522	1.5657	1.3253	1.6591	1.7288	1.1601	1.039	1.4582	1.1972	1.1432	1.1488	1.077	S	3			1	75.5107	0.000386908	231.69	170.16	222.81	1	GRWFEAFVKRRNRNASASFQELEDKKELSEE	X;X;X;X;X;X;X;X;X;X;X;X;X;X;X;Phospho (STY);X;X;X;X;X;X;X;X;X;X;X;X;X;X;X	XXXXXXXXXXXXXPPPPPPPPPPPPPXXXXX	NAS(1)ASFQELEDKK	NAS(75.51)AS(-75.51)FQELEDKK	3	0.096519	47	47	Q99543;F2Z3H0;F2Z3N9;H7C3L7;Q99543-2	47;47;47;36;47	Q99543	Q99543	DnaJ homolog subfamily C member 2	DNAJC2
	1.7613	1.2174			1.9893	1.917	1.8042	2.2584	2.1976	1.767	2.0774			2.2278		2.2419	2.2981	0.6862	3.3221	2.7671	2.6658	2.0916	2.3023		1.4711	2.4616			2.787	2.4694	2.0649	2.5613	2.8395	3.1832	2.4743	S	4			0.998347	29.5321	6.51952e-06	76.208	59.654	49.447	1	EDTNLNQDSAKELEDSPQENVSVTEIIKPCD	X;X;X;X;X;X;X;X;X;X;X;X;X;X;X;Phospho (STY);X;X;X;X;X;X;X;X;X;X;X;X;X;X;X	XXXXXXXXXXXPPPPPPPPPPPPPPPPPPPP	ELEDS(0.998)PQENVS(0.001)VT(0.001)EIIKPCDDPKSEAK	ELEDS(29.53)PQENVS(-29.53)VT(-32.82)EIIKPCDDPKS(-46.92)EAK	5	0.46161	430	430	Q5F1R6;Q5F1R6-3;Q5F1R6-2	430;443;475	Q5F1R6	Q5F1R6	DnaJ homolog subfamily C member 21	DNAJC21
	1.5299					1.7369		2.015	1.9299	1.3422	1.5904				1.3718			1.2918	1.713		1.6701	2.3301	1.4602		1.8802	1.5021	1.554		1.8693	2.0988	1.6752					S	3			0.999995	53.2552	9.75815e-08	65.737	41.989	62.57	1	NFSRPQIDENPLDDNSEEEMEDAPKQKLSKK	X;X;X;X;X;X;X;X;X;X;X;X;X;X;X;Phospho (STY);X;X;X;X;X;X;X;X;X;X;X;X;X;X;X	PPPPPPPPPPPPPPPPPPPPPPPPPXXXXXX	QQLEEEEENFSRPQIDENPLDDNS(1)EEEMEDAPK	QQLEEEEENFS(-53.26)RPQIDENPLDDNS(53.26)EEEMEDAPK	24	0.20483	370	370	Q5F1R6;Q5F1R6-3;Q5F1R6-2	370;370;370	Q5F1R6	Q5F1R6	DnaJ homolog subfamily C member 21	DNAJC21
																																				T	3			0.913648	10.3582	0.00210831	60.134	32.611	44.047	1	SAKELEDSPQENVSVTEIIKPCDDPKSEAKS	X;X;X;X;X;X;X;X;X;X;X;X;X;X;X;Phospho (STY);X;X;X;X;X;X;X;X;X;X;X;X;X;X;X	XXXPPPPPPPPPPPPPPPPPPPPPPPXXXXX	ELEDS(0.002)PQENVS(0.084)VT(0.914)EIIKPCDDPK	ELEDS(-26.15)PQENVS(-10.36)VT(10.36)EIIKPCDDPK	13	-1.5379	438	438	Q5F1R6;Q5F1R6-3;Q5F1R6-2	438;451;483	Q5F1R6	Q5F1R6	DnaJ homolog subfamily C member 21	DNAJC21
																																				S	3			0.779039	8.86125	6.20356e-05	309.35	309.35	80.014		________MADQRQRSLSTSGESLYHVLGLD	X;X;X;X;X;X;X;X;X;X;X;X;X;X;X;Phospho (STY);X;X;X;X;X;X;Phospho (STY);X;X;X;X;X;X;X;X	XXXXXXXXXXXXXXXPPPPPPPPPPPPPPPP	S(0.779)LS(0.103)T(0.105)S(0.032)GES(0.865)LY(0.116)HVLGLDK	S(8.86)LS(-8.86)T(-8.86)S(-17.22)GES(8.86)LY(-8.86)HVLGLDK	1	-1.0923	8	8	Q9H3Z4;Q9H3Z4-2	8;8	Q9H3Z4	Q9H3Z4	DnaJ homolog subfamily C member 5	DNAJC5
0.90472	1.1524	1.1334	1.1244	1.0381	0.907	0.99842	0.83558	1.0647	1.144	1.0781	0.98086	0.95783	1.0258	0.75181	0.9782	0.86703	0.99082	1.0243	1.0639	1.003	0.95328	1.0294	0.837	0.73555	0.88117	1.0206	0.97396	0.89019	1.0212	0.83555	1.0249	0.93624	0.90786	0.98499	0.78147	S	3			0.999996	57.2407	1.14543e-96	439.03	368.35	366.15	1	______MADQRQRSLSTSGESLYHVLGLDKN	X;X;X;X;X;X;X;X;X;X;X;X;X;X;X;Phospho (STY);X;X;X;X;Phospho (STY);X;X;X;X;X;X;X;X;X;X	XXXXXXXXXXXXXPPPPPPPPPPPPPPPPPX	SLS(1)TSGESLYHVLGLDK	S(-57.24)LS(57.24)T(-57.24)S(-97.11)GES(-197.54)LY(-229.85)HVLGLDK	3	-0.44277	10	10	Q9H3Z4;Q9H3Z4-2	10;10	Q9H3Z4	Q9H3Z4	DnaJ homolog subfamily C member 5	DNAJC5
																																				S	2			0.337343	0.134971	0.00148234	66.022	46.778	52.657		____MADQRQRSLSTSGESLYHVLGLDKNAT	X;X;X;X;X;X;X;X;X;X;X;X;X;X;X;Phospho (STY);X;X;X;X;X;X;X;X;X;X;X;X;X;X;X	XXXXXXXXXXXPPPPPPPPPPPPPPPPPXXX	S(0.057)LS(0.327)T(0.163)S(0.337)GES(0.115)LYHVLGLDK	S(-7.69)LS(-0.13)T(-3.16)S(0.13)GES(-4.67)LY(-36.93)HVLGLDK	5	-0.37364	12	12	Q9H3Z4;Q9H3Z4-2	12;12	Q9H3Z4	Q9H3Z4	DnaJ homolog subfamily C member 5	DNAJC5
				0.99533				1.2026									0.91901																			S	3			0.983606	17.8807	0.000211456	119.27	84.842	119.27		_MADQRQRSLSTSGESLYHVLGLDKNATSDD	X;X;X;X;X;X;X;X;Phospho (STY);X;Phospho (STY);X;X;X;X;Phospho (STY);X;X;X;X;X;X;X;X;X;X;X;X;X;X;X	XXXXXXXXPPPPPPPPPPPPPPPPPXXXXXX	S(0.478)LS(0.478)T(0.044)S(0.001)GES(0.984)LY(0.016)HVLGLDK	S(0)LS(0)T(-10.37)S(-30.01)GES(17.88)LY(-17.88)HVLGLDK	8	0.56484	15	15	Q9H3Z4;Q9H3Z4-2	15;15	Q9H3Z4	Q9H3Z4	DnaJ homolog subfamily C member 5	DNAJC5
																																				T	2			0.728225	5.81087	3.04221e-05	287.03	197.57	109.12	1	_____MADQRQRSLSTSGESLYHVLGLDKNA	X;X;X;X;X;X;X;X;X;X;X;X;X;X;X;Phospho (STY);X;X;X;X;X;X;X;X;X;X;X;X;X;X;X	XXXXXXXXXXXXPPPPPPPPPPPPPPPPPXX	S(0.014)LS(0.191)T(0.728)S(0.015)GES(0.052)LYHVLGLDK	S(-17.15)LS(-5.81)T(5.81)S(-16.83)GES(-11.5)LY(-61.26)HVLGLDK	4	0.10061	11	11	Q9H3Z4;Q9H3Z4-2	11;11	Q9H3Z4	Q9H3Z4	DnaJ homolog subfamily C member 5	DNAJC5
																																				S	3			1	77.6881	0.000333924	206.73	164.01	133.89	1	FLDSRHLDHYTVYNLSPKSYRTAKFHSRVSE	X;X;X;X;X;X;X;X;X;X;X;X;X;X;X;Phospho (STY);X;X;X;X;X;X;X;X;X;X;X;X;X;X;X	XXXXXPPPPPPPPPPPPPXXXXXXXXXXXXX	HLDHYTVYNLS(1)PK	HLDHY(-94.16)T(-85.78)VY(-77.69)NLS(77.69)PK	11	-0.054049	112	112	O75061;O75061-4;O75061-2;O75061-3	112;99;169;99	O75061	O75061	Putative tyrosine-protein phosphatase auxilin	DNAJC6
									0.78795																								0.60901	0.62852		S	2			0.906648	13.0948	8.83135e-05	103.79	56.018	71.98	2	SGPASTQSTPRRSATSTSASPTLRVGEGATF	X;X;X;X;X;X;X;X;X;X;X;X;X;X;X;Phospho (STY);X;Phospho (STY);X;Phospho (STY);X;X;X;X;X;X;X;X;X;X;X	XXXXXXXXXXXXPPPPPPPPPPPPXXXXXXX	SAT(0.034)S(0.907)T(0.059)S(0.534)AS(0.249)PT(0.218)LR	S(-44.55)AT(-14.69)S(13.09)T(-13.09)S(3.5)AS(-3.5)PT(-4.08)LR	4	0.31502	566	566	O75061;O75061-4;O75061-2	566;553;623	O75061	O75061	Putative tyrosine-protein phosphatase auxilin	DNAJC6
0.93306		0.91033	0.90719		1.0692	0.95606		0.93989	0.75321	0.76613	0.88876		0.77159		0.69041	0.64308	0.71316																0.60901	0.62852		S	2			0.941294	13.3142	4.71341e-05	121.92	72.59	103.88	1;2	PASTQSTPRRSATSTSASPTLRVGEGATFDP	X;X;X;X;X;X;X;X;X;X;X;X;Phospho (STY);Phospho (STY);X;Phospho (STY);X;Phospho (STY);X;X;X;X;X;X;X;X;X;X;X;X;X	XXXXXXXXXXPPPPPPPPPPPPXXXXXXXXX	SATST(0.001)S(0.941)AS(0.044)PT(0.014)LR	S(-83.09)AT(-54.73)S(-46.08)T(-28.91)S(13.31)AS(-13.31)PT(-18.41)LR	6	0.51888	568	568	O75061;O75061-4;O75061-2	568;555;625	O75061	O75061	Putative tyrosine-protein phosphatase auxilin	DNAJC6
		0.85256	0.90605	0.93	0.74277				0.78795			0.72442						0.85751	0.88992	0.99568	0.83297						0.7713	0.74218	0.65543		0.66693	0.61643	0.64522	0.64115		S	2			0.902507	11.7109	3.01483e-06	126.63	73.255	109.48	1;2	STQSTPRRSATSTSASPTLRVGEGATFDPFG	X;X;X;X;X;X;X;X;X;X;Phospho (STY);Phospho (STY);X;Phospho (STY);X;Phospho (STY);X;X;X;X;X;X;X;X;X;X;X;X;X;X;X	XXXXXXXXPPPPPPPPPPPPXXXXXXXXXXX	SATST(0.002)S(0.034)AS(0.903)PT(0.061)LR	S(-90.69)AT(-61.13)S(-36.86)T(-25.65)S(-14.24)AS(11.71)PT(-11.71)LR	8	0.30049	570	570	O75061;O75061-4;O75061-2	570;557;627	O75061	O75061	Putative tyrosine-protein phosphatase auxilin	DNAJC6
0.93306		0.91033	0.90719	0.93		0.95606					0.88876		0.83696		0.69041	0.64308	0.71316																			T	2			0.922176	11.7064	4.71341e-05	121.92	72.59	121.92	2	PSGPASTQSTPRRSATSTSASPTLRVGEGAT	X;X;X;X;X;X;X;X;X;X;X;X;X;X;X;Phospho (STY);X;X;Phospho (STY);X;Phospho (STY);X;Phospho (STY);X;X;X;X;X;X;X;X	XXXXXXXXXXXXXPPPPPPPPPPPPXXXXXX	SAT(0.922)S(0.066)T(0.018)S(0.737)AS(0.256)PT(0.001)LR	S(-44.87)AT(11.71)S(-11.71)T(-18.63)S(4.79)AS(-4.79)PT(-31.47)LR	3	0.65069	565	565	O75061;O75061-4;O75061-2	565;552;622	O75061	O75061	Putative tyrosine-protein phosphatase auxilin	DNAJC6
																	0.63361																			T	2			0.699279	5.37834	0.000264916	97.223	51.154	97.223	1	GPASTQSTPRRSATSTSASPTLRVGEGATFD	X;X;X;X;X;X;X;X;X;X;X;X;X;X;X;Phospho (STY);X;X;X;X;X;X;X;X;X;X;X;X;X;X;X	XXXXXXXXXXXPPPPPPPPPPPPXXXXXXXX	SAT(0.013)S(0.203)T(0.699)S(0.08)AS(0.005)PTLR	S(-62.79)AT(-17.34)S(-5.38)T(5.38)S(-9.4)AS(-21.78)PT(-35.96)LR	5	0.48554	567	567	O75061;O75061-4;O75061-2	567;554;624	O75061	O75061	Putative tyrosine-protein phosphatase auxilin	DNAJC6
													0.83696																						0.66124	T	2			0.879821	9.77833	0.00154609	86.548	52.706	78.191	1;2	QSTPRRSATSTSASPTLRVGEGATFDPFGAP	X;X;X;X;X;X;X;X;Phospho (STY);X;X;X;X;X;X;Phospho (STY);X;X;X;X;X;X;X;X;X;X;X;X;X;X;X	XXXXXXPPPPPPPPPPPPXXXXXXXXXXXXX	SATST(0.001)S(0.027)AS(0.093)PT(0.88)LR	S(-60.94)AT(-46.87)S(-42.48)T(-32.32)S(-15.13)AS(-9.78)PT(9.78)LR	10	0.21002	572	572	O75061;O75061-4;O75061-2	572;559;629	O75061	O75061	Putative tyrosine-protein phosphatase auxilin	DNAJC6
0.93868	1.1135	1.0334	1.0705	1.0568	1.053	0.98751	0.92321	1.0191	0.92021	0.89804	0.89892	0.81478	0.79812	0.83018	0.62487	0.56718	0.56501	0.91487	1.1572	1.1351	1.1598	1.1741	1.1835	0.81873	1.0057	1.0032	0.99365	1.009	0.91177	0.97093	0.85657	0.8292	0.7693	0.72799	0.66392	S	3			1	103.259	0.000259133	177.57	134.6	119.27	1	LLAEEKSKPIPIMPASPQKGHAVNLLDVPVP	X;X;X;X;X;X;X;X;X;X;X;X;Oxidation (M);X;X;Phospho (STY);X;X;X;X;X;X;X;X;X;X;X;X;X;X;X	XXXXXXPPPPPPPPPPPPPXXXXXXXXXXXX	SKPIPIMPAS(1)PQK	S(-103.26)KPIPIMPAS(103.26)PQK	10	-0.19731	616	616	O00429;O00429-4;B4DGC9;O00429-5;O00429-3;G8JLD5;O00429-2;J3KPI2;O00429-6	616;579;413;590;590;592;605;618;629	O00429	O00429	Dynamin-1-like protein	DNM1L
																																				S	3			0.414988	1.24784	4.5009e-08	76.835	58.859	76.835		DQGTLSASLNPSNSESSPSRCPSDPDSTSQP	X;X;X;X;X;X;X;X;X;X;X;X;X;X;X;Phospho (STY);X;X;X;X;X;X;X;X;X;X;X;X;X;X;X	PPPPPPPPPPPPPPPPPPPPPPPPPPPPPPP	ECDQGTLSAS(0.004)LNPS(0.033)NS(0.133)ES(0.415)S(0.311)PS(0.077)RCPS(0.026)DPDSTSQPR	ECDQGT(-40.79)LS(-36.43)AS(-20.27)LNPS(-10.94)NS(-4.93)ES(1.25)S(-1.25)PS(-7.31)RCPS(-12.07)DPDS(-41.64)T(-41.64)S(-45.41)QPR	18	0.47305	1429	1429	Q6XZF7;Q5SVK8;B4E0Q3;Q6XZF7-2	1429;1453;365;675	Q6XZF7	Q6XZF7	Dynamin-binding protein	DNMBP
																																				S	3			0.48014	3.52749	2.11129e-09	81.847	60.823	81.847		QGTLSASLNPSNSESSPSRCPSDPDSTSQPR	X;X;X;X;X;X;X;X;X;X;X;X;X;X;X;Phospho (STY);X;X;X;X;X;X;X;X;X;X;X;X;X;X;X	PPPPPPPPPPPPPPPPPPPPPPPPPPPPPPP	ECDQGTLSASLNPS(0.013)NS(0.213)ES(0.151)S(0.48)PS(0.114)RCPS(0.028)DPDSTSQPR	ECDQGT(-50.13)LS(-40.83)AS(-37.54)LNPS(-15.55)NS(-3.53)ES(-5.01)S(3.53)PS(-6.26)RCPS(-12.32)DPDS(-43.53)T(-43.53)S(-43.53)QPR	19	-0.89566	1430	1430	Q6XZF7;Q5SVK8;B4E0Q3;Q6XZF7-2	1430;1454;366;676	Q6XZF7	Q6XZF7	Dynamin-binding protein	DNMBP
1.4424	1.02		0.94531		1.235	0.91127		0.94822		0.69876	0.5971	0.47853								0.9286				0.76479				0.70132	0.49672	0.54402						S	3			0.99212	21.0003	1.86973e-06	244.73	198.41	187.62	1	RGSSVSASRVVKPRQSSPQLHNLASYTKKHH	X;X;X;X;X;X;X;X;X;X;X;X;X;X;X;Phospho (STY);X;X;X;X;X;X;X;X;X;X;X;X;X;X;X	XXXXXXXXXXXXXXPPPPPPPPPPPPPPXXX	QS(0.992)S(0.008)PQLHNLASYTK	QS(21)S(-21)PQLHNLAS(-150.68)Y(-175.13)T(-170)K	2	-0.063582	495	495	Q6XZF7;Q5SVK8	495;495	Q6XZF7	Q6XZF7	Dynamin-binding protein	DNMBP
		1.2025		1.0678	1.235	0.91127			0.79712		0.5971	0.47853						1.0565	1.2275	0.9286	0.75039	1.0509	0.75985	0.76479	0.796	0.7301	0.83136		0.51374	0.49651	0.33732	0.30938	0.20405	0.22397		S	3			0.995204	23.1707	0.000834458	228.61	183.39	184.36	1	GSSVSASRVVKPRQSSPQLHNLASYTKKHHT	X;X;X;X;X;X;X;X;X;X;X;X;X;X;X;Phospho (STY);X;X;X;X;X;X;X;X;X;X;X;X;X;X;X	XXXXXXXXXXXXXPPPPPPPPPPPPPPXXXX	QS(0.005)S(0.995)PQLHNLASYTK	QS(-23.17)S(23.17)PQLHNLAS(-131.78)Y(-154.45)T(-154.45)K	3	-0.087649	496	496	Q6XZF7;Q5SVK8	496;496	Q6XZF7	Q6XZF7	Dynamin-binding protein	DNMBP
																		0.841	1.0966	0.83229	0.97909	0.83729	0.96066		0.74824	0.71136				0.41102	0.3904	0.431				S	2			0.99966	34.6859	6.99742e-18	142.35	113.26	108.18	1	EKEGPGHMGRSLDQTSPCPLVLVRIEEMERD	X;X;X;X;X;X;X;X;X;X;X;X;X;X;X;Phospho (STY);X;X;X;X;X;X;X;X;X;X;X;X;X;X;X	XXXXXXXXXXPPPPPPPPPPPPPPXXXXXXX	SLDQTS(1)PCPLVLVR	S(-64.81)LDQT(-34.69)S(34.69)PCPLVLVR	6	0.070547	689	689	Q6XZF7;Q5SVK8	689;689	Q6XZF7	Q6XZF7	Dynamin-binding protein	DNMBP
	0.94717	1.101		0.99463	1.0343	1.0253	1.0256	0.83516	0.63101	0.67622	0.68453	0.51807	0.55582		0.55582		0.30501							0.56883												T	2			0.637208	2.44627	2.01149e-05	108.71	56.942	95.873	1	LEKEGPGHMGRSLDQTSPCPLVLVRIEEMER	X;X;X;X;X;X;X;X;X;X;X;X;X;X;X;Phospho (STY);X;X;X;X;X;X;X;X;X;X;X;X;X;X;X	XXXXXXXXXXXPPPPPPPPPPPPPPXXXXXX	SLDQT(0.637)S(0.363)PCPLVLVR	S(-53.17)LDQT(2.45)S(-2.45)PCPLVLVR	5	-0.020041	688	688	Q6XZF7;Q5SVK8	688;688	Q6XZF7	Q6XZF7	Dynamin-binding protein	DNMBP
0.97711	1.6325	1.5469	1.7765	1.8015	1.3012	1.903	1.6437	1.4354	1.7626	1.2332	1.4014	1.2872	1.5661	1.3357	1.201	1.1061	1.0368	0.98867	2.1088	2.1747	2.0572	1.9903	1.9116	1.4566	1.7812	1.6095	1.7503	1.6219	1.786	1.6467	1.8362	1.6976	1.4566	1.5664	1.4157	S	3			1	64.2981	1.51572e-38	161.22	134.37	64.298	1	ADDDEEVDDNIPEMPSPKKMHQGKKKKQNKN	X;X;X;X;X;X;X;X;X;X;X;X;X;Oxidation (M);X;Phospho (STY);X;X;X;X;X;X;X;X;X;X;X;X;X;X;X	PPPPPPPPPPPPPPPPPPPXXXXXXXXXXXX	EADDDEEVDDNIPEMPS(1)PKK	EADDDEEVDDNIPEMPS(64.3)PKK	17	0.037221	714	714	P26358;F5GX68;P26358-2;P26358-3	714;714;730;378	P26358	P26358	DNA (cytosine-5)-methyltransferase 1;Cytosine-specific methyltransferase	DNMT1
0.78656	0.31151	0.30821	0.30057	0.32391	0.25752	0.27834	0.31842		0.25829	0.22319	0.25437	0.18954	0.20795		0.17977	0.1381	0.14833	0.96054	0.512	0.40313			0.33011	0.27882	0.26745			0.30389		0.22776				0.16642		S	3			0.999978	47.1932	1.65181e-05	131.35	53.884	131.35	1	QMLTNEKLSIFDANESGFESYEALPQHKLTC	X;X;X;X;X;X;X;X;X;X;X;X;X;X;X;Phospho (STY);X;X;X;X;X;X;X;X;X;X;X;X;X;X;X	XXXXXXXPPPPPPPPPPPPPPPPPPPPPXXX	LSIFDANES(1)GFESYEALPQHK	LS(-80.55)IFDANES(47.19)GFES(-47.19)Y(-55.83)EALPQHK	9	-0.036758	394	394	P26358;F5GX68;P26358-2;P26358-3	394;394;410;58	P26358	P26358	DNA (cytosine-5)-methyltransferase 1;Cytosine-specific methyltransferase	DNMT1
																																				S	3			0.48934	1.18943	0.000229866	61.52	40.655	61.52		NEKLSIFDANESGFESYEALPQHKLTCFSVY	X;X;X;X;X;X;X;X;X;X;X;X;X;X;X;Phospho (STY);X;X;X;X;X;X;X;X;X;X;X;X;X;X;X	XXXPPPPPPPPPPPPPPPPPPPPPXXXXXXX	LSIFDANES(0.372)GFES(0.489)Y(0.139)EALPQHK	LS(-46.19)IFDANES(-1.19)GFES(1.19)Y(-5.48)EALPQHK	13	0.042646	398	398	P26358;F5GX68;P26358-2;P26358-3	398;398;414;62	P26358	P26358	DNA (cytosine-5)-methyltransferase 1;Cytosine-specific methyltransferase	DNMT1
												1.5697		3.1507	2.3315															2.2923					4.2448	S	3			0.999999	60.9773	0.00100685	170.74	122.55	156.16	1	QARSEARRVGMADANSPPKPLSKPRTPRRSK	X;X;X;X;X;X;X;X;X;X;X;X;X;X;X;Phospho (STY);X;X;X;X;X;X;X;X;X;X;X;X;X;X;X	XXXXXXXPPPPPPPPPPPPPPPPXXXXXXXX	RVGMADANS(1)PPKPLSK	RVGMADANS(60.98)PPKPLS(-60.98)K	9	-0.36839	127	127	P26358;F5GX68;P26358-2;K7EJL0	127;127;127;182	P26358	P26358	DNA (cytosine-5)-methyltransferase 1;Cytosine-specific methyltransferase	DNMT1
1.1664	1.2721	1.3725	0.96873	0.77756		0.49955	0.65128	0.60577				0.34955											0.62486	0.43989												S	3			1	80.2389	0.00171917	119	84.196	90.434	2	TPRRSKSDGEAKPEPSPSPRITRKSTRQTTI	X;X;X;X;X;X;X;X;X;X;X;X;X;X;X;Phospho (STY);X;Phospho (STY);X;X;X;X;X;X;X;X;X;X;X;X;X	XXXXXXPPPPPPPPPPPPPPXXXXXXXXXXX	SDGEAKPEPS(1)PS(1)PR	S(-80.24)DGEAKPEPS(80.24)PS(84.98)PR	10	0.88313	152	152	P26358;F5GX68;K7EJL0;K7ERQ1;K7ENQ6	152;152;207;31;31	P26358	P26358	DNA (cytosine-5)-methyltransferase 1;Cytosine-specific methyltransferase	DNMT1
1.1664	1.2721	1.3725	0.96873	0.77756		0.49955	0.65128	0.60577				0.34955											0.62486	0.43989												S	3			1	84.9819	0.00171917	119	84.196	90.434	2	RRSKSDGEAKPEPSPSPRITRKSTRQTTITS	X;X;X;X;X;X;X;X;X;X;X;X;X;Phospho (STY);X;Phospho (STY);X;X;X;X;X;X;X;X;X;X;X;X;X;X;X	XXXXPPPPPPPPPPPPPPXXXXXXXXXXXXX	SDGEAKPEPS(1)PS(1)PR	S(-80.24)DGEAKPEPS(80.24)PS(84.98)PR	12	0.88313	154	154	P26358;F5GX68;K7EJL0;K7ERQ1;K7ENQ6	154;154;209;33;33	P26358	P26358	DNA (cytosine-5)-methyltransferase 1;Cytosine-specific methyltransferase	DNMT1
0.95825	1.3302	1.2548	1.1559	1.4936	0.90236	1.1176	1.0426		1.4133	0.90623	1.0416	0.95688	1.282	1.12	1.088	0.72343	0.52193	0.82141	1.6878	1.3781	1.3998	1.768	1.3748	0.42952	1.136	0.68945	1.2079	1.1605	1.0499	0.95226	1.4002	0.99542	1.037	1.0538	0.84307	S	3			1	87.6343	0.00162269	108.68	67.992	104.78	1	NAKSKSFEDPPNHARSPGNKGKGKGKGKGKP	X;X;X;X;X;X;X;X;X;X;X;X;X;X;X;Phospho (STY);X;X;X;X;X;X;X;X;X;X;X;X;X;X;X	XXXXXPPPPPPPPPPPPPPPXXXXXXXXXXX	SFEDPPNHARS(1)PGNK	S(-87.63)FEDPPNHARS(87.63)PGNK	11	0.18402	1105	1105	P26358;F5GX68;P26358-2;P26358-3	1105;1105;1121;769	P26358	P26358	DNA (cytosine-5)-methyltransferase 1;Cytosine-specific methyltransferase	DNMT1
		0.94518																																		S	2			0.95839	13.6234	0.00229302	75.376	25.839	64.454	1	____MAAAMVPGRSESWERGEPGRPALYFCG	X;X;X;X;X;X;X;X;Oxidation (M);X;X;X;X;X;X;Phospho (STY);X;X;X;X;X;X;X;X;X;X;X;X;X;X;X	XXXXXPPPPPPPPPPPPPPPPPPPPPPPPPP	AAAMVPGRS(0.042)ES(0.958)WER	AAAMVPGRS(-13.62)ES(13.62)WER	11	-0.5234	12	12	O43598;H0Y8X4;O43598-2	12;11;12	O43598	O43598	2'-deoxynucleoside 5'-phosphate N-hydrolase 1	DNPH1
																		1.1397		1.3549							1.0367	1.1445	1.1001	1.0699	0.99295	1.4262		1.2417	1.2528	S	3			1	76.4936	0.00121029	140.16	89.859	138.55	1	WERGEPGRPALYFCGSIRGGREDRTLYERIV	X;X;X;X;X;X;X;X;X;X;X;X;X;X;X;Phospho (STY);X;X;X;X;X;X;X;X;X;X;X;X;X;X;X	XXXPPPPPPPPPPPPPPPXXXXXXXXXXXXX	GEPGRPALYFCGS(1)IR	GEPGRPALY(-76.49)FCGS(76.49)IR	13	-0.08778	28	28	O43598;H0Y8X4;O43598-2	28;27;28	O43598	O43598	2'-deoxynucleoside 5'-phosphate N-hydrolase 1	DNPH1
0.79123	1.0337	1.3249	1.1096	1.1678	1.0614	0.86686	1.0231	0.92897	0.90005	1.1027	1.0034		0.86314	1.0349	0.93065	0.9526	1.0042	1.0626	1.1278	1.0278	0.99398	1.0879	0.98454	0.85876	1.0004	0.94706	0.92424	1.0484	1.0005	0.94127	0.9958	0.95872	0.93081	0.99041	0.88107	S	3			0.999997	56.2375	5.0415e-05	180.7	163.98	180.7	1	LDRYFEADPPGQVAASPDPTT__________	X;X;X;X;X;X;X;X;X;X;X;X;X;X;X;Phospho (STY);X;X;X;X;X;X;X;X;X;X;X;X;X;X;X	XXXPPPPPPPPPPPPPPPPPPXXXXXXXXXX	YFEADPPGQVAAS(1)PDPTT	Y(-165.61)FEADPPGQVAAS(56.24)PDPT(-56.24)T(-64.83)	13	-0.23135	169	169	O43598;H0Y8X4	169;238	O43598	O43598	2'-deoxynucleoside 5'-phosphate N-hydrolase 1	DNPH1
																																				T	3			0.440781	0	0.000218551	111.63	94.001	59.155		FEADPPGQVAASPDPTT______________	X;X;X;X;X;X;X;X;X;X;X;X;X;X;X;Phospho (STY);X;X;X;X;X;X;X;X;X;X;X;X;X;X;X	PPPPPPPPPPPPPPPPPXXXXXXXXXXXXXX	YFEADPPGQVAAS(0.441)PDPT(0.441)T(0.118)	Y(-56.8)FEADPPGQVAAS(0)PDPT(0)T(-5.71)	17	-0.026877	173	173	O43598;H0Y8X4	173;242	O43598	O43598	2'-deoxynucleoside 5'-phosphate N-hydrolase 1	DNPH1
																																				T	3			0.481192	0	0.000179375	122.7	106.48	122.7		EADPPGQVAASPDPTT_______________	X;X;X;X;X;X;X;X;X;X;X;X;X;X;X;X;X;X;X;X;X;X;X;X;X;X;X;X;X;X;X	XXXXXXXXXXXXXXXXXXXXXXXXXXXXXXX	YFEADPPGQVAAS(0.481)PDPT(0.038)T(0.481)	Y(-116.73)FEADPPGQVAAS(0)PDPT(-11.07)T(0)	18	0.11462	174	174	O43598;H0Y8X4	174;243	O43598	O43598	2'-deoxynucleoside 5'-phosphate N-hydrolase 1	DNPH1
2.4063	0.78121	1.03		0.76128	1.0243	0.72237	0.46824	0.71934	0.54876		0.33464		0.1704	0.2409	0.12252	0.17633	0.17957			0.27884			0.67142		0.82482									0.12416		S	3			1	92.6333	0.000850243	202.65	133.34	92.633	1	IKRGRQAEEECAHRGSPLPKKRKGRPPGHIL	X;X;X;X;X;X;X;X;X;X;X;X;X;X;X;Phospho (STY);X;X;X;X;X;X;X;X;X;X;X;X;X;X;X	XXXXXPPPPPPPPPPPPPPPXXXXXXXXXXX	QAEEECAHRGS(1)PLPK	QAEEECAHRGS(92.63)PLPK	11	-0.35082	161	161	Q9H147;H7C1J2;H7C1M5;F2Z2A4	161;88;112;121	Q9H147	Q9H147	Deoxynucleotidyltransferase terminal-interacting protein 1	DNTTIP1
																																				S	2			0.596496	1.73581	0.000652173	74.793	31.845	74.793	1	RSARAKASIQAASAESSGQKSFAANGIQAHP	X;X;X;X;X;X;X;X;X;X;X;X;X;X;X;Phospho (STY);X;X;X;X;X;X;X;X;X;X;X;X;X;X;X	XXXXXXPPPPPPPPPPPPPPXXXXXXXXXXX	ASIQAAS(0.004)AES(0.596)S(0.4)GQK	AS(-70.12)IQAAS(-22.27)AES(1.74)S(-1.74)GQK	10	-0.18283	20	20	Q5QJE6;J3KP30;E9PRB3	20;20;20	Q5QJE6	Q5QJE6	Deoxynucleotidyltransferase terminal-interacting protein 2	DNTTIP2
																																				S	2			0.993653	21.995	3.75926e-10	128.74	93.706	128.74	1	SARAKASIQAASAESSGQKSFAANGIQAHPE	X;X;X;X;X;X;X;X;X;X;X;X;X;X;X;Phospho (STY);X;X;X;X;X;X;X;X;X;X;X;X;X;X;X	XXXXXPPPPPPPPPPPPPPXXXXXXXXXXXX	ASIQAASAES(0.006)S(0.994)GQK	AS(-119.01)IQAAS(-41.5)AES(-22)S(22)GQK	11	0.48074	21	21	Q5QJE6;J3KP30;E9PRB3	21;21;21	Q5QJE6	Q5QJE6	Deoxynucleotidyltransferase terminal-interacting protein 2	DNTTIP2
																																				S	3			0.495191	0	0.000782417	51.577	34.106	51.577		RKSRTTGSLPKGTEPSTDGETSEAESNYSVS	X;X;X;X;X;X;X;Phospho (STY);X;X;X;X;X;X;X;Phospho (STY);X;X;X;X;Phospho (STY);X;X;X;X;X;X;X;X;X;X	XXXXXXXXXXXPPPPPPPPPPPPPPPPPPPP	GT(0.002)EPS(0.495)T(0.495)DGET(0.488)S(0.488)EAES(0.019)NY(0.007)S(0.004)VS(0.003)EHHDTILR	GT(-25.53)EPS(0)T(0)DGET(0)S(0)EAES(-15.31)NY(-20.81)S(-25.16)VS(-25.89)EHHDT(-36.85)ILR	5	0.041355	82	82	Q5QJE6;J3KP30;E9PRB3	82;82;89	Q5QJE6	Q5QJE6	Deoxynucleotidyltransferase terminal-interacting protein 2	DNTTIP2
																																				S	3			0.522219	4.30321	0.000782417	53.481	36.769	45.912	1	GSLPKGTEPSTDGETSEAESNYSVSEHHDTI	X;Phospho (STY);X;X;X;X;X;X;X;X;X;X;X;X;Phospho (STY);Phospho (STY);X;X;X;X;X;X;X;X;X;X;X;X;X;X;X	XXXXXPPPPPPPPPPPPPPPPPPPPPPPPPP	GTEPS(0.011)T(0.011)DGET(0.194)S(0.522)EAES(0.027)NY(0.053)S(0.15)VS(0.026)EHHDT(0.006)ILR	GT(-30.45)EPS(-16.69)T(-16.69)DGET(-4.3)S(4.3)EAES(-12.91)NY(-9.97)S(-5.42)VS(-13.06)EHHDT(-19.39)ILR	11	-0.20179	88	88	Q5QJE6;J3KP30;E9PRB3	88;88;95	Q5QJE6	Q5QJE6	Deoxynucleotidyltransferase terminal-interacting protein 2	DNTTIP2
																																				S	3			0.432113	3.9138	0.000145233	51.628	35.914	51.628		KGTEPSTDGETSEAESNYSVSEHHDTILRVT	X;X;X;X;X;X;X;X;X;X;X;X;X;X;X;Phospho (STY);X;X;X;X;X;X;X;X;X;X;X;X;X;X;X	XPPPPPPPPPPPPPPPPPPPPPPPPPPPPXX	GT(0.001)EPS(0.021)T(0.021)DGET(0.175)S(0.175)EAES(0.432)NY(0.116)S(0.043)VS(0.015)EHHDTILR	GT(-29.03)EPS(-13.12)T(-13.12)DGET(-3.91)S(-3.91)EAES(3.91)NY(-5.72)S(-10.02)VS(-14.54)EHHDT(-36.22)ILR	15	-1.5313	92	92	Q5QJE6;J3KP30;E9PRB3	92;92;99	Q5QJE6	Q5QJE6	Deoxynucleotidyltransferase terminal-interacting protein 2	DNTTIP2
																																				S	3			0.542434	4.34946	0.00207686	40.492	24.168	40.492	1	EPSTDGETSEAESNYSVSEHHDTILRVTRRR	X;X;X;X;X;X;X;X;X;X;X;X;X;X;X;Phospho (STY);X;X;X;X;X;X;X;X;X;X;X;X;X;X;X	PPPPPPPPPPPPPPPPPPPPPPPPPPXXXXX	GTEPS(0.001)T(0.003)DGET(0.041)S(0.104)EAES(0.041)NY(0.199)S(0.542)VS(0.063)EHHDT(0.006)ILR	GT(-35.69)EPS(-25.62)T(-22.5)DGET(-11.26)S(-7.19)EAES(-11.26)NY(-4.35)S(4.35)VS(-9.37)EHHDT(-19.45)ILR	18	-0.36001	95	95	Q5QJE6;J3KP30;E9PRB3	95;95;102	Q5QJE6	Q5QJE6	Deoxynucleotidyltransferase terminal-interacting protein 2	DNTTIP2
		1.1184			0.84453			0.57175							0.16593		0.92469				0.89278					0.80495			0.5992	0.53411	0.55841					S	2			0.993699	22.5282	7.35652e-06	122.63	61.149	97.904	1	DFECDTKLYTSAPNTSQGKDNSVLLVLSSDE	X;X;X;X;X;X;X;X;X;X;X;X;X;X;X;Phospho (STY);X;X;X;X;X;X;X;X;X;X;X;X;X;X;X	XXXXXXXPPPPPPPPPPPPXXXXXXXXXXXX	LYTS(0.001)APNT(0.006)S(0.994)QGK	LY(-81.33)T(-43.09)S(-31.52)APNT(-22.53)S(22.53)QGK	9	0.0085942	434	434	Q5QJE6;J3KP30	434;434	Q5QJE6	Q5QJE6	Deoxynucleotidyltransferase terminal-interacting protein 2	DNTTIP2
																																				S	3			0.993401	21.779	0.000258706	164.64	102.68	116.55	1	EKSSQLKNLSELQDTSLQQLVSQRHSTPQNK	X;X;X;X;X;X;X;X;X;X;X;X;X;X;X;Phospho (STY);X;X;X;X;X;X;X;X;X;X;X;X;X;X;X	XXXXXXXPPPPPPPPPPPPPPPPPXXXXXXX	NLSELQDT(0.007)S(0.993)LQQLVSQR	NLS(-57.66)ELQDT(-21.78)S(21.78)LQQLVS(-57.66)QR	9	-0.43466	330	330	Q5QJE6;J3KP30	330;330	Q5QJE6	Q5QJE6	Deoxynucleotidyltransferase terminal-interacting protein 2	DNTTIP2
0.95003	0.53182	0.42244	0.21305	0.21428	0.26993	0.16292	0.11176											0.88206	1.6301	1.4574	1.549	1.7517	1.8861	1.2993	1.6625	1.5673	1.332	1.5472	1.0136	1.1249	0.74994	0.95835	0.64221	0.4477	0.7311	S	3			1	72.869	4.84929e-28	242.97	200.62	241.96	1;2	TILRVTRRRQILIACSPVSSVRKKPKVTPTK	X;X;X;X;X;X;X;X;X;X;X;X;X;X;X;Phospho (STY);X;X;Phospho (STY);Phospho (STY);X;X;X;X;X;X;X;X;X;X;X	XXXXXXXXPPPPPPPPPPPPPPPXXXXXXXX	QILIACS(1)PVSS(1)VRK	QILIACS(72.87)PVS(-45.07)S(45.07)VRK	7	-0.099253	117	117	Q5QJE6;J3KP30;E9PRB3	117;117;124	Q5QJE6	Q5QJE6	Deoxynucleotidyltransferase terminal-interacting protein 2	DNTTIP2
					0.26993		0.11176												0.51337	0.48004																S	2			0.985547	18.3371	8.05018e-06	125.97	83.887	107.69	2	RVTRRRQILIACSPVSSVRKKPKVTPTKESY	X;X;X;X;X;X;X;X;X;X;X;X;Phospho (STY);X;X;Phospho (STY);Phospho (STY);X;X;X;X;X;X;X;X;X;X;X;X;X;X	XXXXXPPPPPPPPPPPPPPXXXXXXXXXXXX	QILIACS(1)PVS(0.986)S(0.014)VR	QILIACS(46.17)PVS(18.34)S(-18.34)VR	10	-0.33128	120	120	Q5QJE6;J3KP30;E9PRB3	120;120;127	Q5QJE6	Q5QJE6	Deoxynucleotidyltransferase terminal-interacting protein 2	DNTTIP2
0.95003	0.53182	0.42244	1.6543	2.3835		0.16292						1.4071		1.2611	0.62556	0.50179		1.1654	0.54683	0.46624	0.36997	0.40598	0.25217													S	3			0.999969	45.0739	1.67914e-22	242.97	200.62	241.96	2	VTRRRQILIACSPVSSVRKKPKVTPTKESYT	X;X;X;X;X;X;X;X;X;X;X;Phospho (STY);X;X;Phospho (STY);Phospho (STY);X;X;X;X;X;X;X;X;X;X;X;X;X;X;X	XXXXPPPPPPPPPPPPPPPXXXXXXXXXXXX	QILIACS(1)PVSS(1)VRK	QILIACS(72.87)PVS(-45.07)S(45.07)VRK	11	-0.099253	121	121	Q5QJE6;J3KP30;E9PRB3	121;121;128	Q5QJE6	Q5QJE6	Deoxynucleotidyltransferase terminal-interacting protein 2	DNTTIP2
																																				S	2			0.825388	6.97077	6.47682e-05	99.069	80.866	99.069	1	IVPGNEKQIVGTPVNSEDSDTRQTSHLQARS	X;X;X;X;X;X;X;X;X;X;X;X;X;X;X;Phospho (STY);X;X;X;X;X;X;X;X;X;X;X;X;X;X;Phospho (STY)	XXXXXXXPPPPPPPPPPPPPPPXXXXXXXXX	QIVGT(0.166)PVNS(0.825)EDS(0.009)DTR	QIVGT(-6.97)PVNS(6.97)EDS(-19.73)DT(-43.8)R	9	0.046626	236	236	Q5QJE6;J3KP30	236;236	Q5QJE6	Q5QJE6	Deoxynucleotidyltransferase terminal-interacting protein 2	DNTTIP2
																																				S	4			0.803861	6.13218	0.00291711	59.372	41.615	40.983	1	SEDSDTRQTSHLQARSLSEINKPNFYNNDFD	Phospho (STY);X;X;X;X;X;X;X;X;X;X;X;X;X;X;Phospho (STY);X;X;X;X;X;X;X;X;X;X;X;X;X;X;X	XXXXXXXXXXXXXXXPPPPPPPPPPPPPPPP	S(0.804)LS(0.196)EINKPNFYNNDFDDDFSHR	S(6.13)LS(-6.13)EINKPNFY(-36.13)NNDFDDDFS(-40.3)HR	1	0.46435	251	251	Q5QJE6;J3KP30	251;251	Q5QJE6	Q5QJE6	Deoxynucleotidyltransferase terminal-interacting protein 2	DNTTIP2
		0.63187			0.61351																															S	3			0.840864	7.30689	7.09504e-05	73.676	45.83	67.928	1	DSDTRQTSHLQARSLSEINKPNFYNNDFDDD	X;X;X;X;X;X;X;X;X;X;X;X;X;X;X;Phospho (STY);X;X;X;X;X;X;X;X;X;X;X;X;X;X;X	XXXXXXXXXXXXXPPPPPPPPPPPPPPPPPP	S(0.156)LS(0.841)EINKPNFY(0.003)NNDFDDDFSHR	S(-7.31)LS(7.31)EINKPNFY(-24.76)NNDFDDDFS(-65.37)HR	3	-0.18893	253	253	Q5QJE6;J3KP30	253;253	Q5QJE6	Q5QJE6	Deoxynucleotidyltransferase terminal-interacting protein 2	DNTTIP2
																																				S	3			0.996168	27.2603	8.75152e-24	107.3	86.989	94.495	1	KSLTDPSQESHTEAISDAETSSSDISFSGIA	X;X;X;X;X;X;X;X;X;X;X;X;X;X;X;Phospho (STY);X;X;X;X;X;X;X;X;X;X;X;X;X;X;X	XPPPPPPPPPPPPPPPPPPPPPPPPPPPPPP	SLTDPS(0.001)QES(0.001)HT(0.002)EAIS(0.996)DAETSSSDISFSGIATR	S(-46.73)LT(-46.73)DPS(-30.84)QES(-31.93)HT(-27.26)EAIS(27.26)DAET(-35.46)S(-39.98)S(-44.4)S(-44.4)DIS(-61.63)FS(-72.92)GIAT(-79.52)R	15	0.49524	184	184	Q5QJE6;J3KP30	184;184	Q5QJE6	Q5QJE6	Deoxynucleotidyltransferase terminal-interacting protein 2	DNTTIP2
																																				S	3			0.352175	0.800697	0.00119949	43.903	26.942	43.903		PSQESHTEAISDAETSSSDISFSGIATRRTR	X;X;X;X;X;X;X;X;X;X;X;X;X;X;X;Phospho (STY);X;X;X;X;X;X;X;X;X;X;X;X;X;X;X	PPPPPPPPPPPPPPPPPPPPPPPPPPPPXXX	SLTDPS(0.004)QES(0.009)HT(0.019)EAIS(0.051)DAET(0.293)S(0.352)S(0.122)S(0.122)DIS(0.016)FS(0.007)GIAT(0.003)R	S(-32.08)LT(-32.08)DPS(-19.79)QES(-15.95)HT(-12.63)EAIS(-8.37)DAET(-0.8)S(0.8)S(-4.6)S(-4.6)DIS(-13.31)FS(-16.78)GIAT(-20.16)R	20	0.50058	189	189	Q5QJE6;J3KP30	189;189	Q5QJE6	Q5QJE6	Deoxynucleotidyltransferase terminal-interacting protein 2	DNTTIP2
0.93342	0.56866	1.0486	1.1968	1.1767	1.1443	0.41543	0.65692	0.84814	0.46829	0.78131	0.69558	0.79666	0.90717	0.75357	0.62757	0.6356	0.89612																			S	3			1	125.252	0.00011882	183.99	155.36	125.25	1	TFATVEVGRWNNNKKSPIKASDLTKFGDCGG	X;X;X;X;X;X;X;X;X;X;X;X;X;X;X;Phospho (STY);X;X;X;X;X;X;X;X;X;X;X;X;X;X;X	XXXXXXXXXPPPPPPPPPPXXXXXXXXXXXX	WNNNKKS(1)PIK	WNNNKKS(125.25)PIK	7	-0.43549	381	381	Q5QJE6;J3KP30	381;381	Q5QJE6	Q5QJE6	Deoxynucleotidyltransferase terminal-interacting protein 2	DNTTIP2
					2.3463	2.3072										1.738	1.8655																			T	3			0.741945	4.90219	0.000782417	51.577	34.106	44.015	2	KSRTTGSLPKGTEPSTDGETSEAESNYSVSE	X;X;X;X;X;X;Phospho (STY);X;X;X;X;X;X;X;X;Phospho (STY);X;X;X;Phospho (STY);X;X;X;X;X;X;X;X;X;X;X	XXXXXXXXXXPPPPPPPPPPPPPPPPPPPPP	GT(0.01)EPS(0.241)T(0.742)DGET(0.37)S(0.37)EAES(0.151)NY(0.108)S(0.004)VS(0.002)EHHDT(0.001)ILR	GT(-19)EPS(-4.9)T(4.9)DGET(0)S(0)EAES(-3.95)NY(-5.46)S(-22.06)VS(-26.37)EHHDT(-29.03)ILR	6	0.27594	83	83	Q5QJE6;J3KP30;E9PRB3	83;83;90	Q5QJE6	Q5QJE6	Deoxynucleotidyltransferase terminal-interacting protein 2	DNTTIP2
																																				T	3			0.487859	0	0.000782417	53.481	36.769	51.577		TGSLPKGTEPSTDGETSEAESNYSVSEHHDT	X;X;Phospho (STY);X;X;X;X;X;X;X;Phospho (STY);Phospho (STY);X;X;X;Phospho (STY);Phospho (STY);X;X;X;X;X;X;X;X;X;X;X;X;X;X	XXXXXXPPPPPPPPPPPPPPPPPPPPPPPPP	GT(0.002)EPS(0.495)T(0.495)DGET(0.488)S(0.488)EAES(0.019)NY(0.007)S(0.004)VS(0.003)EHHDTILR	GT(-25.53)EPS(0)T(0)DGET(0)S(0)EAES(-15.31)NY(-20.81)S(-25.16)VS(-25.89)EHHDT(-36.85)ILR	10	0.041355	87	87	Q5QJE6;J3KP30;E9PRB3	87;87;94	Q5QJE6	Q5QJE6	Deoxynucleotidyltransferase terminal-interacting protein 2	DNTTIP2
	1.0309		0.87692			0.67886	1.2469		1.7063		0.35711	0.28335		0.2461		0.11284		0.97322				0.92003	0.9643	0.6588	0.7977		0.59839									T	2			0.982496	21.2124	9.23256e-06	125.5	63.412	86.777	1	VDFECDTKLYTSAPNTSQGKDNSVLLVLSSD	X;X;X;X;X;X;X;X;X;X;X;X;X;X;X;Phospho (STY);X;X;X;X;X;X;X;X;X;X;X;X;X;X;X	XXXXXXXXPPPPPPPPPPPPXXXXXXXXXXX	LYT(0.007)S(0.006)APNT(0.982)S(0.004)QGK	LY(-65.38)T(-21.21)S(-22.4)APNT(21.21)S(-23.47)QGK	8	0.88746	433	433	Q5QJE6;J3KP30	433;433	Q5QJE6	Q5QJE6	Deoxynucleotidyltransferase terminal-interacting protein 2	DNTTIP2
0.94161	0.89413	0.91015	0.84152	0.71811	0.75199	0.62349	0.48088		0.32878	0.3423	0.23976	0.1473	0.121		0.07245	0.059906		1.0621	0.98808	0.75538	0.6789	0.729	0.70569	0.47803	0.53077	0.46007	0.34171	0.30186		0.1989	0.12757	0.1219	0.096739	0.063656		T	2			0.999975	47.3019	6.18887e-22	141.64	114.61	109.77	1	KDSKIVPGNEKQIVGTPVNSEDSDTRQTSHL	X;X;X;X;X;X;X;X;X;X;X;X;X;X;X;Phospho (STY);X;X;X;X;X;X;X;X;X;X;X;X;X;X;X	XXXXXXXXXXXPPPPPPPPPPPPPPPXXXXX	QIVGT(1)PVNSEDSDTR	QIVGT(47.3)PVNS(-47.3)EDS(-52.6)DT(-59.85)R	5	0.36684	232	232	Q5QJE6;J3KP30	232;232	Q5QJE6	Q5QJE6	Deoxynucleotidyltransferase terminal-interacting protein 2	DNTTIP2
								2.2271																												T	3			0.524134	4.50872	2.21423e-05	54.097	37.901	54.097	1	DPSQESHTEAISDAETSSSDISFSGIATRRT	X;X;X;X;X;X;X;X;X;X;X;X;X;X;X;Phospho (STY);X;X;X;X;X;X;X;X;X;X;X;X;X;X;X	PPPPPPPPPPPPPPPPPPPPPPPPPPPPPXX	SLTDPSQES(0.001)HT(0.001)EAIS(0.148)DAET(0.524)S(0.186)S(0.067)S(0.067)DIS(0.003)FS(0.002)GIATR	S(-41.86)LT(-41.86)DPS(-36.09)QES(-29.57)HT(-25.65)EAIS(-5.49)DAET(4.51)S(-4.51)S(-8.9)S(-8.9)DIS(-22.09)FS(-25.17)GIAT(-32.96)R	19	0.34729	188	188	Q5QJE6;J3KP30	188;188	Q5QJE6	Q5QJE6	Deoxynucleotidyltransferase terminal-interacting protein 2	DNTTIP2
		0.81577		0.76015	0.98561	0.80944	0.64318	0.74878	0.78939									0.76252		0.84886			0.76542		0.87085	0.88603										S	3			1	88.3697	0.000624653	148.99	94.897	88.37	1	GFALEPLLPKKMHSRSQDKLDKDDLEKEKKD	X;X;X;X;X;X;X;X;X;X;X;X;X;X;X;Phospho (STY);X;X;X;X;X;X;X;X;X;X;X;X;X;X;X	XXXXXXXXXXXXXXXPPPPPPPPPPPPXXXX	S(1)QDKLDKDDLEK	S(88.37)QDKLDKDDLEK	1	0.81362	1681	1681	Q14185	1681	Q14185	Q14185	Dedicator of cytokinesis protein 1	DOCK1
0.92054	0.82229	0.78756	0.76052	0.69557	0.54127	0.46172		0.29358										1.0613	0.94943	0.79761	0.70429		0.54215	0.40827	0.37614	0.29002			0.11226	0.1039						S	2			1	95.3403	5.50229e-06	125.98	91.975	102.72	1	LRPQRPKSQVMNVIGSERRFSVSPSSPSSQQ	X;X;X;X;X;X;X;X;X;X;X;X;X;X;X;Phospho (STY);X;X;X;X;X;X;X;X;X;X;X;X;X;X;X	XXXXXXXPPPPPPPPPPPXXXXXXXXXXXXX	SQVMNVIGS(1)ER	S(-95.34)QVMNVIGS(95.34)ER	9	0.51644	1751	1751	Q14185	1751	Q14185	Q14185	Dedicator of cytokinesis protein 1	DOCK1
																																				S	3			0.998002	32.0557	0.00245064	53.625	31.517	53.625	1;3	LSPFHGSSPPQSTPLSPPPLTPKATRTLSSP	X;Phospho (STY);X;X;X;X;X;X;X;X;X;X;X;X;X;Phospho (STY);X;X;X;X;X;X;X;X;X;X;Phospho (STY);X;Phospho (STY);Phospho (STY);X	PPPPPPPPPPPPPPPPPPPPPPPXXXXXXXX	LSPFHGSSPPQS(0.001)T(0.001)PLS(0.998)PPPLT(0.001)PK	LS(-43.52)PFHGS(-40.73)S(-40.73)PPQS(-32.06)T(-32.35)PLS(32.06)PPPLT(-32.35)PK	16	-0.87464	1789	1789	Q9H7D0	1789	Q9H7D0	Q9H7D0	Dedicator of cytokinesis protein 5	DOCK5
																		1.0617	1.245		1.2194	1.0942	1.0633	0.89998	1.0445					0.93853	0.78282			0.57706		S	3			0.710233	4.38187	0.00223731	50.226	23.874	50.226	1	PVPPPPPPKSKPYEGSQRNSTELAPPLPVRR	X;X;X;X;X;X;X;X;X;X;X;X;X;X;X;Phospho (STY);X;X;X;X;X;X;X;X;X;X;X;X;X;X;X	XXXXXXXXXPPPPPPPPPPPPPPPPPPPPPX	S(0.003)KPY(0.259)EGS(0.71)QRNS(0.013)T(0.016)ELAPPLPVR	S(-24.31)KPY(-4.38)EGS(4.38)QRNS(-17.53)T(-16.57)ELAPPLPVR	7	1.2606	1830	1830	Q9H7D0	1830	Q9H7D0	Q9H7D0	Dedicator of cytokinesis protein 5	DOCK5
																																				S	3			0.356601	0	4.83998e-05	74.214	54.803	45.885		PLSPPPLTPKATRTLSSPSLQTDGIAATPVP	X;X;Phospho (STY);X;X;X;X;X;X;X;X;X;X;X;X;Phospho (STY);X;X;X;X;X;X;X;X;X;X;X;Phospho (STY);X;X;X	XXXXXXXXXXXXXPPPPPPPPPPPPPPPPPP	T(0.088)LS(0.357)S(0.357)PS(0.145)LQT(0.173)DGIAAT(0.88)PVPPPPPPK	T(-6.23)LS(0)S(0)PS(-5.43)LQT(-4.24)DGIAAT(11.23)PVPPPPPPK	3	-0.47878	1802	1802	Q9H7D0	1802	Q9H7D0	Q9H7D0	Dedicator of cytokinesis protein 5	DOCK5
																																				S	3			0.55485	5.81473	4.83998e-05	74.214	54.803	62.303	2	LSPPPLTPKATRTLSSPSLQTDGIAATPVPP	X;Phospho (STY);X;X;X;X;X;X;X;X;X;X;X;X;X;Phospho (STY);X;X;X;X;X;X;X;X;X;X;Phospho (STY);X;X;X;X	XXXXXXXXXXXXPPPPPPPPPPPPPPPPPPP	T(0.147)LS(0.147)S(0.555)PS(0.128)LQT(0.034)DGIAAT(0.99)PVPPPPPPK	T(-5.81)LS(-5.81)S(5.81)PS(-6.46)LQT(-12.81)DGIAAT(23.36)PVPPPPPPK	4	-0.028366	1803	1803	Q9H7D0	1803	Q9H7D0	Q9H7D0	Dedicator of cytokinesis protein 5	DOCK5
																																				S	3			0.472732	0	4.83998e-05	74.214	54.803	71.735		PPPLTPKATRTLSSPSLQTDGIAATPVPPPP	X;X;X;X;X;X;X;X;X;X;X;X;X;X;X;Phospho (STY);X;X;X;X;X;X;X;X;Phospho (STY);X;X;X;X;X;X	XXXXXXXXXXPPPPPPPPPPPPPPPPPPPPP	T(0.006)LS(0.024)S(0.024)PS(0.473)LQT(0.473)DGIAATPVPPPPPPK	T(-18.97)LS(-12.9)S(-12.9)PS(0)LQT(0)DGIAAT(-39.97)PVPPPPPPK	6	0.082598	1805	1805	Q9H7D0	1805	Q9H7D0	Q9H7D0	Dedicator of cytokinesis protein 5	DOCK5
0.87146																																				T	3			0.859948	11.8267	4.83998e-05	75.912	46.637	50.752	2	STPLSPPPLTPKATRTLSSPSLQTDGIAATP	Phospho (STY);X;X;X;Phospho (STY);X;X;X;X;X;X;X;X;X;X;Phospho (STY);X;X;X;X;X;X;X;X;X;X;X;X;X;Phospho (STY);X	XXXXXXXXXXXXXXXPPPPPPPPPPPPPPPP	T(0.86)LS(0.057)S(0.059)PS(0.028)LQT(0.03)DGIAAT(0.966)PVPPPPPPK	T(11.83)LS(-12.03)S(-11.83)PS(-16.24)LQT(-16.54)DGIAAT(16.54)PVPPPPPPK	1	0.30969	1800	1800	Q9H7D0	1800	Q9H7D0	Q9H7D0	Dedicator of cytokinesis protein 5	DOCK5
	1.0165	0.83222			0.47417	0.48427																														T	3			0.872236	13.903	4.83998e-05	76.492	59.663	76.492	2	LTPKATRTLSSPSLQTDGIAATPVPPPPPPK	X;X;X;X;X;X;X;X;X;X;X;X;X;X;X;Phospho (STY);X;X;X;X;X;Phospho (STY);X;X;X;X;X;X;X;X;X	XXXXXXXPPPPPPPPPPPPPPPPPPPPPPPP	T(0.031)LS(0.031)S(0.031)PS(0.036)LQT(0.872)DGIAAT(1)PVPPPPPPK	T(-14.53)LS(-14.53)S(-14.53)PS(-13.9)LQT(13.9)DGIAAT(44.35)PVPPPPPPK	9	0.019231	1808	1808	Q9H7D0	1808	Q9H7D0	Q9H7D0	Dedicator of cytokinesis protein 5	DOCK5
0.99704	1.0165	0.83222	0.78078	0.67806	0.47417	0.48427	0.33859	0.27006										1.1731	1.1746	0.97261	1.1377		0.71637	0.54167	0.5762											T	3			0.999891	48.4662	6.32288e-05	76.492	59.663	57.142	1;2	RTLSSPSLQTDGIAATPVPPPPPPKSKPYEG	X;Phospho (STY);X;Phospho (STY);Phospho (STY);X;Phospho (STY);X;X;Phospho (STY);X;X;X;X;X;Phospho (STY);X;X;X;X;X;X;X;X;X;X;X;X;X;X;X	XPPPPPPPPPPPPPPPPPPPPPPPPXXXXXX	T(0.059)LS(0.059)S(0.059)PS(0.059)LQT(0.765)DGIAAT(1)PVPPPPPPK	T(-11.15)LS(-11.15)S(-11.15)PS(-11.15)LQT(11.15)DGIAAT(48.47)PVPPPPPPK	15	0.39687	1814	1814	Q9H7D0	1814	Q9H7D0	Q9H7D0	Dedicator of cytokinesis protein 5	DOCK5
																																			0.95398	S	3			0.647447	3.76845	0.000207374	84.892	56.572	43.955	1	NSWVNTGGPKAAPWGSNPSPSAESTQAMDRS	X;Phospho (STY);X;X;X;X;X;X;X;X;X;X;X;X;X;Phospho (STY);X;X;X;X;X;X;X;X;X;X;X;X;X;X;X	XXXXXXXXXXPPPPPPPPPPPPPPPPPPPPX	AAPWGS(0.647)NPS(0.272)PS(0.054)AES(0.013)T(0.013)QAMDR	AAPWGS(3.77)NPS(-3.77)PS(-10.81)AES(-16.82)T(-16.82)QAMDR	6	0.16608	943;943	943	Q96N67;Q96N67-2;Q96N67-6;H0Y7L2	943;943;943;115	Q96N67;Q96N67-2	Q96N67-2	Dedicator of cytokinesis protein 7	DOCK7
	1.4128		1.3955			1.5569	1.3929		1.6974			1.0733	1.3085	1.2471		1.0077	0.97533	0.97714	1.367	1.3408	1.9797	1.4513	1.4441	0.9748	1.4025	1.2431	1.2755	1.2075	1.3249	1.4043	1.0017	1.0805	0.9395	1.0044	0.97854	S	2			0.993586	24.7638	3.50659e-09	115.92	85.916	81.974	1	VNTGGPKAAPWGSNPSPSAESTQAMDRSCNR	X;X;X;X;X;X;X;X;X;X;X;X;X;X;X;Phospho (STY);X;X;X;X;X;X;X;X;X;X;X;X;X;X;X	XXXXXXXPPPPPPPPPPPPPPPPPPPPXXXX	AAPWGS(0.001)NPS(0.994)PS(0.003)AES(0.001)T(0.001)QAMDR	AAPWGS(-29.51)NPS(24.76)PS(-24.76)AES(-30.01)T(-30.01)QAMDR	9	-0.23602	946;946	946	Q96N67;Q96N67-2;Q96N67-6;H0Y7L2	946;946;946;118	Q96N67;Q96N67-2	Q96N67-2	Dedicator of cytokinesis protein 7	DOCK7
				1.7181						1.019				1.2471																						S	3			0.820172	10.2053	0.000107771	122.12	122.12	56.748	1	TGGPKAAPWGSNPSPSAESTQAMDRSCNRMS	X;X;X;X;X;X;X;X;X;X;X;X;X;X;X;Phospho (STY);X;X;X;X;X;X;X;X;X;X;X;X;X;Oxidation (M);Phospho (STY)	XXXXXPPPPPPPPPPPPPPPPPPPPXXXXXX	AAPWGS(0.023)NPS(0.078)PS(0.82)AES(0.06)T(0.018)QAMDR	AAPWGS(-15.49)NPS(-10.21)PS(10.21)AES(-11.32)T(-16.59)QAMDR	11	-0.018225	948;948	948	Q96N67;Q96N67-2;Q96N67-6;H0Y7L2	948;948;948;120	Q96N67;Q96N67-2	Q96N67-2	Dedicator of cytokinesis protein 7	DOCK7
																																				S	2			0.357773	0	0.000787893	57.735	30.472	57.735		PKAAPWGSNPSPSAESTQAMDRSCNRMSSHT	X;X;X;X;X;X;X;X;X;X;X;X;X;X;X;Phospho (STY);X;X;X;X;X;X;X;X;X;X;Oxidation (M);Phospho (STY);Phospho (STY);X;X	XXPPPPPPPPPPPPPPPPPPPPXXXXXXXXX	AAPWGS(0.003)NPS(0.21)PS(0.071)AES(0.358)T(0.358)QAMDR	AAPWGS(-20.16)NPS(-2.32)PS(-7.01)AES(0)T(0)QAMDR	14	0.53382	951;951	951	Q96N67;Q96N67-2;Q96N67-6;H0Y7L2	951;951;951;123	Q96N67;Q96N67-2	Q96N67-2	Dedicator of cytokinesis protein 7	DOCK7
0.92966	0.66816	0.89574	0.62515	0.66485	0.55954	0.60688	0.53347	0.55319	0.49519	0.43015	0.41771	0.33549	0.30925	0.24632	0.20475	0.15157	0.14539	0.92652	0.80367	0.71645	0.47064	0.66512	0.645	0.50443	0.56427	0.53937	0.53063	0.48426	0.43046	0.33342	0.30982	0.21699	0.21926	0.19741	0.16645	S	3			1	81.1071	2.06826e-11	232.78	151.86	221.94	1	PQLYKAVLPVTCHRDSFSRMSLRKMDL____	X;X;X;X;X;X;X;X;X;X;X;X;X;X;X;Phospho (STY);X;X;X;X;X;X;X;X;X;X;X;X;X;X;X	XXXXXPPPPPPPPPPPPPPXXXXXXXXXXXX	AVLPVTCHRDS(1)FSR	AVLPVT(-115.74)CHRDS(81.11)FS(-81.11)R	11	-0.43243	2129;2118	2118	Q96N67;Q96N67-5;Q96N67-2;Q96N67-6;Q96N67-3;Q96N67-4;H0Y7L2	2129;2098;2118;2120;2089;2087;1292	Q96N67;Q96N67-2	Q96N67-2	Dedicator of cytokinesis protein 7	DOCK7
																			0.75203						0.58432		0.53749	0.53642								S	2			0.732699	4.79991	0.00136177	134.25	94.667	49.395	1	LYKAVLPVTCHRDSFSRMSLRKMDL______	X;X;X;X;X;X;X;X;X;X;X;X;X;X;X;Phospho (STY);X;X;X;X;X;X;X;X;X;X;X;X;X;X;X	XXXPPPPPPPPPPPPPPXXXXXXXXXXXXXX	AVLPVT(0.025)CHRDS(0.243)FS(0.733)R	AVLPVT(-14.73)CHRDS(-4.8)FS(4.8)R	13	0.33225	2131;2120	2120	Q96N67;Q96N67-5;Q96N67-2;Q96N67-6;Q96N67-3;Q96N67-4;H0Y7L2	2131;2100;2120;2122;2091;2089;1294	Q96N67;Q96N67-2	Q96N67-2	Dedicator of cytokinesis protein 7	DOCK7
			1.1698	1.0922										0.34011					1.2028	1.1254					0.70949											S	3			0.99461	23.8718	2.31393e-06	73.435	54.326	71.678	2	MVRRSRGQLGTYTIASPPERSPSGSAFGSQE	X;X;X;X;X;X;X;X;X;X;X;X;X;X;X;Phospho (STY);X;X;X;X;Phospho (STY);X;Phospho (STY);X;Phospho (STY);X;X;X;Phospho (STY);X;X	XXXXXXPPPPPPPPPPPPPPPPPPPPPPPPP	GQLGTYT(0.004)IAS(0.995)PPERS(0.813)PS(0.169)GS(0.014)AFGS(0.004)QENLR	GQLGT(-40.09)Y(-34.96)T(-23.87)IAS(23.87)PPERS(6.83)PS(-6.83)GS(-17.68)AFGS(-22.9)QENLR	10	-0.29557	1425	1425	Q96N67;Q96N67-5	1425;1394	Q96N67	Q96N67	Dedicator of cytokinesis protein 7	DOCK7
			1.1698	1.0922										0.34011					1.2028						0.70949											S	3			0.828814	6.42507	2.31393e-06	73.435	54.326	73.435	2	RGQLGTYTIASPPERSPSGSAFGSQENLRWR	X;X;X;X;X;X;X;X;X;X;Phospho (STY);X;X;X;X;Phospho (STY);X;X;X;X;X;X;X;X;X;X;X;X;X;X;X	XPPPPPPPPPPPPPPPPPPPPPPPPPPPPXX	GQLGT(0.01)Y(0.001)T(0.133)IAS(0.823)PPERS(0.829)PS(0.203)GS(0.002)AFGSQENLR	GQLGT(-19.76)Y(-31.74)T(-7.54)IAS(7.54)PPERS(6.43)PS(-6.43)GS(-27.8)AFGS(-36.51)QENLR	15	-0.2901	1430	1430	Q96N67;Q96N67-5	1430;1399	Q96N67	Q96N67	Dedicator of cytokinesis protein 7	DOCK7
0.90054	0.94554	1.1676	1.0209	1.0962	0.96789	1.1967	0.92854	0.8901	0.68687	0.83237	0.72643	0.57227	0.61406	0.50298	0.33696	0.32418	0.26335																			S	2			0.994317	23.7853	0.000993386	70.335	36.719	67.102	1	QLGTYTIASPPERSPSGSAFGSQENLRWRKD	X;X;X;X;X;X;X;X;X;X;X;X;X;X;X;Phospho (STY);X;X;X;X;X;X;X;X;X;X;X;X;X;X;X	XXXXXXXXXXXXXPPPPPPPPPPPPPPXXXX	S(0.001)PS(0.994)GS(0.004)AFGS(0.001)QENLR	S(-30.88)PS(23.79)GS(-23.79)AFGS(-31.44)QENLR	3	-0.78783	1432	1432	Q96N67;Q96N67-5	1432;1401	Q96N67	Q96N67	Dedicator of cytokinesis protein 7	DOCK7
																				1.1254																S	2			0.632609	2.96507	0.00236164	45.207	21.326	45.207	1;2	GTYTIASPPERSPSGSAFGSQENLRWRKDMT	X;X;X;X;X;X;Phospho (STY);X;X;X;X;X;X;X;X;Phospho (STY);X;X;X;X;X;X;X;X;X;X;X;X;X;X;X	PPPPPPPPPPPPPPPPPPPPPPPPPXXXXXX	S(0.002)PS(0.32)GS(0.633)AFGS(0.046)QENLR	S(-24.68)PS(-2.97)GS(2.97)AFGS(-11.42)QENLR	5	-0.99848	1434	1434	Q96N67;Q96N67-5	1434;1403	Q96N67	Q96N67	Dedicator of cytokinesis protein 7	DOCK7
																																				S	3			0.652653	1.75965	3.24976e-06	68.192	43.291	44.683	2	IASPPERSPSGSAFGSQENLRWRKDMTHWRQ	X;X;Phospho (STY);X;X;X;X;X;X;X;X;X;X;X;X;Phospho (STY);X;X;X;X;X;X;X;X;X;X;X;X;X;X;X	PPPPPPPPPPPPPPPPPPPPPXXXXXXXXXX	GQLGT(0.002)Y(0.006)T(0.009)IAS(0.268)PPERS(0.378)PS(0.383)GS(0.302)AFGS(0.653)QENLR	GQLGT(-24.47)Y(-18.77)T(-18.64)IAS(1.59)PPERS(-1.59)PS(-1.59)GS(-1.59)AFGS(1.76)QENLR	23	-0.62562	1438	1438	Q96N67;Q96N67-5	1438;1407	Q96N67	Q96N67	Dedicator of cytokinesis protein 7	DOCK7
				1.2223					1.0933										1.3252			1.1739	1.2314		1.1963								1.1874		1.1484	S	3			0.722982	7.3818	1.19781e-08	90.694	74.382	90.694	1	SYIHYVFRLPNTYPNSSSPGPGGLGGSVHYA	X;X;X;X;X;X;X;X;X;X;X;X;X;X;X;Phospho (STY);X;X;X;X;X;X;X;X;X;X;X;X;X;X;X	XXXXXXXXPPPPPPPPPPPPPPPPPPPPPPP	LPNT(0.007)Y(0.006)PNS(0.723)S(0.132)S(0.132)PGPGGLGGSVHYATMAR	LPNT(-20.24)Y(-20.85)PNS(7.38)S(-7.38)S(-7.38)PGPGGLGGS(-47.9)VHY(-71.57)AT(-78.28)MAR	8	-0.21836	862;862	862	Q96N67;Q96N67-5;Q96N67-2;Q96N67-6;Q96N67-3;Q96N67-4;H0Y7L2	862;862;862;862;862;862;34	Q96N67;Q96N67-2	Q96N67-2	Dedicator of cytokinesis protein 7	DOCK7
															1.1347											1.2416										S	3			0.7103	4.35101	5.38222e-06	74.63	44.788	72.654	1	YIHYVFRLPNTYPNSSSPGPGGLGGSVHYAT	X;X;X;X;X;X;X;X;X;X;X;X;X;X;X;Phospho (STY);X;X;X;X;X;X;X;X;X;X;X;X;X;X;X	XXXXXXXPPPPPPPPPPPPPPPPPPPPPPPP	LPNT(0.002)Y(0.001)PNS(0.026)S(0.71)S(0.261)PGPGGLGGSVHYATMAR	LPNT(-26.5)Y(-29.35)PNS(-14.29)S(4.35)S(-4.35)PGPGGLGGS(-44.03)VHY(-55.05)AT(-64.29)MAR	9	-0.69053	863;863	863	Q96N67;Q96N67-5;Q96N67-2;Q96N67-6;Q96N67-3;Q96N67-4;H0Y7L2	863;863;863;863;863;863;35	Q96N67;Q96N67-2	Q96N67-2	Dedicator of cytokinesis protein 7	DOCK7
																			1.078	1.0445									1.043		0.98648	1.2046		1.4446	1.2479	S	3			0.842129	10.3624	3.70945e-06	77.894	66.534	77.894	1	IHYVFRLPNTYPNSSSPGPGGLGGSVHYATM	X;X;X;X;X;X;X;X;X;X;X;X;X;X;X;Phospho (STY);X;X;X;X;X;X;X;X;X;X;X;X;X;X;Oxidation (M)	XXXXXXPPPPPPPPPPPPPPPPPPPPPPPPP	LPNT(0.001)Y(0.002)PNS(0.077)S(0.077)S(0.842)PGPGGLGGSVHYATMAR	LPNT(-29.54)Y(-26.27)PNS(-10.36)S(-10.36)S(10.36)PGPGGLGGS(-56.18)VHY(-67.47)AT(-71.99)MAR	10	0.081474	864;864	864	Q96N67;Q96N67-5;Q96N67-2;Q96N67-6;Q96N67-3;Q96N67-4;H0Y7L2	864;864;864;864;864;864;36	Q96N67;Q96N67-2	Q96N67-2	Dedicator of cytokinesis protein 7	DOCK7
																																				S	3			0.981481	19.2633	9.25982e-07	143.97	81.871	117.31	1	RTVAAEVRKQISGQYSGSPQLLKNLNIVGNI	X;X;X;X;X;X;X;X;X;X;X;X;X;X;X;Phospho (STY);X;X;X;X;X;X;X;X;X;X;X;X;X;X;X	XXXXXXXXXPPPPPPPPPPPPPPXXXXXXXX	QISGQY(0.007)S(0.981)GS(0.012)PQLLK	QIS(-66.86)GQY(-21.54)S(19.26)GS(-19.26)PQLLK	7	-0.063515	28;28	28	Q96N67;Q96N67-5;Q96NI0;Q96N67-2;Q96N67-6;Q96N67-3;Q96N67-4	28;28;28;28;28;28;28	Q96N67;Q96N67-2	Q96N67-2	Dedicator of cytokinesis protein 7	DOCK7
																																				S	3			0.999984	47.8846	9.25982e-07	236.77	192.34	202.03	1	VAAEVRKQISGQYSGSPQLLKNLNIVGNISH	X;X;X;X;X;X;X;X;X;X;X;X;X;X;X;Phospho (STY);X;X;X;X;X;X;X;X;X;X;X;X;X;X;X	XXXXXXXPPPPPPPPPPPPPPXXXXXXXXXX	QISGQYSGS(1)PQLLK	QIS(-151.57)GQY(-80.35)S(-47.88)GS(47.88)PQLLK	9	-0.19363	30;30	30	Q96N67;Q96N67-5;Q96NI0;Q96N67-2;Q96N67-6;Q96N67-3;Q96N67-4	30;30;30;30;30;30;30	Q96N67;Q96N67-2	Q96N67-2	Dedicator of cytokinesis protein 7	DOCK7
																					0.65206			0.35439	0.45812	0.57123	0.47312	0.48062			0.47615		0.39142			S	3			1	64.5105	0.000637727	122.52	67.705	116.24	1	PGGLGGSVHYATMARSAVRPASLNLNRSRSL	X;X;X;X;X;X;X;X;X;X;X;X;Oxidation (M);X;X;Phospho (STY);X;X;X;X;X;X;X;X;X;X;X;X;X;Phospho (STY);X	XXXXXXXXXXXXXXXPPPPPPPPPPPPXXXX	S(1)AVRPASLNLNR	S(64.51)AVRPAS(-64.51)LNLNR	1	-0.04279	882;882	882	Q96N67;Q96N67-5;Q96N67-2;Q96N67-6;Q96N67-3;Q96N67-4;H0Y7L2	882;882;882;882;882;882;54	Q96N67;Q96N67-2	Q96N67-2	Dedicator of cytokinesis protein 7	DOCK7
1.1305	0.78614	0.75466	0.78551	0.60258	0.60243		0.44327	0.57056						0.35283		0.30596		0.93825	0.84243	0.71362		0.78216	0.55403							0.60212			0.39142			S	3			1	94.0316	8.23261e-05	206.74	143.94	161.02	1	SVHYATMARSAVRPASLNLNRSRSLSNSNPD	X;X;X;X;X;X;Oxidation (M);X;X;X;X;X;X;X;X;Phospho (STY);X;X;X;X;X;X;X;Phospho (STY);X;Phospho (STY);X;Phospho (STY);X;X;X	XXXXXXXXXPPPPPPPPPPPPXXXXXXXXXX	SAVRPAS(1)LNLNR	S(-94.03)AVRPAS(94.03)LNLNR	7	0.014629	888;888	888	Q96N67;Q96N67-5;Q96N67-2;Q96N67-6;Q96N67-3;Q96N67-4;H0Y7L2	888;888;888;888;888;888;60	Q96N67;Q96N67-2	Q96N67-2	Dedicator of cytokinesis protein 7	DOCK7
																																				S	2			0.366497	0	0.000171134	74.529	40.513	74.529		RSAVRPASLNLNRSRSLSNSNPDISGTPTSP	X;Phospho (STY);X;X;X;X;X;Phospho (STY);X;X;X;X;X;X;X;Phospho (STY);X;X;X;X;X;X;X;X;X;X;X;X;X;Phospho (STY);X	XXXXXXXXXXXXXXXPPPPPPPPPPPPPPPP	S(0.366)LS(0.372)NS(0.262)NPDIS(0.26)GT(0.235)PT(0.156)S(0.348)PDDEVR	S(0)LS(0)NS(-2.15)NPDIS(-1.36)GT(-2.02)PT(-3.7)S(1.36)PDDEVR	1	-0.094174	896;896	896	Q96N67;Q96N67-5;Q96N67-2;Q96N67-6;Q96N67-3;Q96N67-4;H0Y7L2	896;896;896;896;896;896;68	Q96N67;Q96N67-2	Q96N67-2	Dedicator of cytokinesis protein 7	DOCK7
										1.5322							1.3794																			S	2			0.537043	1.36223	1.09486e-05	97.469	73.047	88.295	2	AVRPASLNLNRSRSLSNSNPDISGTPTSPDD	X;X;X;X;X;Phospho (STY);X;X;X;X;X;X;X;X;X;Phospho (STY);X;X;X;X;X;X;Phospho (STY);X;X;X;Phospho (STY);Phospho (STY);X;X;X	XXXXXXXXXXXXXPPPPPPPPPPPPPPPPPP	S(0.393)LS(0.537)NS(0.07)NPDIS(0.098)GT(0.235)PT(0.41)S(0.258)PDDEVR	S(-1.36)LS(1.36)NS(-8.89)NPDIS(-6.21)GT(-2.41)PT(2.03)S(-2.03)PDDEVR	3	-0.030061	898;898	898	Q96N67;Q96N67-5;Q96N67-2;Q96N67-6;Q96N67-3;Q96N67-4;H0Y7L2	898;898;898;898;898;898;70	Q96N67;Q96N67-2	Q96N67-2	Dedicator of cytokinesis protein 7	DOCK7
			1.2372		1.8341		1.6632					1.7409	1.5883	1.7425		2.1484																				S	2			0.855494	9.45848	2.53667e-79	181.33	148.73	181.33	1;2	RPASLNLNRSRSLSNSNPDISGTPTSPDDEV	X;X;X;Phospho (STY);X;X;X;X;X;X;X;X;X;X;X;Phospho (STY);X;X;X;X;Phospho (STY);X;Phospho (STY);X;Phospho (STY);Phospho (STY);X;X;X;X;X	XXXXXXXXXXXPPPPPPPPPPPPPPPPPPPP	S(0.072)LS(0.072)NS(0.855)NPDISGTPT(0.475)S(0.525)PDDEVR	S(-9.46)LS(-9.46)NS(9.46)NPDIS(-45.86)GT(-38.98)PT(0)S(0)PDDEVR	5	-0.0080699	900;900	900	Q96N67;Q96N67-5;Q96N67-2;Q96N67-6;Q96N67-3;Q96N67-4;H0Y7L2	900;900;900;900;900;900;72	Q96N67;Q96N67-2	Q96N67-2	Dedicator of cytokinesis protein 7	DOCK7
																																				S	2			0.627751	3.58104	1.83834e-06	102.91	76.19	98.722	2	NLNRSRSLSNSNPDISGTPTSPDDEVRSIIG	X;X;X;X;X;X;X;X;Phospho (STY);X;Phospho (STY);X;X;X;X;Phospho (STY);X;X;X;X;X;X;X;X;X;X;X;X;X;X;X	XXXXXXPPPPPPPPPPPPPPPPPPPPPXXXX	S(0.118)LS(0.118)NS(0.765)NPDIS(0.628)GT(0.021)PT(0.277)S(0.074)PDDEVR	S(-8.27)LS(-8.27)NS(8.27)NPDIS(3.58)GT(-15.7)PT(-3.58)S(-9.36)PDDEVR	10	-0.095825	905;905	905	Q96N67;Q96N67-5;Q96N67-2;Q96N67-6;Q96N67-3;Q96N67-4;H0Y7L2	905;905;905;905;905;905;77	Q96N67;Q96N67-2	Q96N67-2	Dedicator of cytokinesis protein 7	DOCK7
			1.2372		1.8341		1.6632				1.4403		1.5883	1.7425			1.3794			1.4432	1.8307	3.5391	2.4582	1.6694	2.4834	1.858	2.1784		3.3977	2.5069		3.2641	3.9805		3.0385	S	2			0.999515	33.1466	6.52835e-208	239.14	208.71	181.02	1;2	RSLSNSNPDISGTPTSPDDEVRSIIGSKGLD	X;Phospho (STY);X;Phospho (STY);X;Phospho (STY);X;X;X;X;X;X;X;X;X;Phospho (STY);X;X;X;X;X;X;X;X;X;X;X;X;X;X;X	XPPPPPPPPPPPPPPPPPPPPPXXXXXXXXX	SLSNSNPDISGTPTS(1)PDDEVR	S(-158.33)LS(-154.26)NS(-150.67)NPDIS(-81.19)GT(-64.03)PT(-33.15)S(33.15)PDDEVR	15	0.45605	910;910	910	Q96N67;Q96N67-5;Q96N67-2;Q96N67-6;Q96N67-3;Q96N67-4;H0Y7L2	910;910;910;910;910;910;82	Q96N67;Q96N67-2	Q96N67-2	Dedicator of cytokinesis protein 7	DOCK7
																																				S	3			0.992704	22.6393	0.00137938	50.202	22.999	50.202	1	RSMSIDDTPRGSWACSIFDLKNSLPDALLPN	X;Phospho (STY);X;Phospho (STY);X;X;X;X;X;X;X;X;X;X;X;Phospho (STY);X;X;X;X;X;X;X;X;X;X;X;X;X;X;X	XPPPPPPPPPPPPPPPPPPPPXXXXXXXXXX	SMSIDDT(0.002)PRGS(0.005)WACS(0.993)IFDLK	S(-42.77)MS(-36.09)IDDT(-27.95)PRGS(-22.64)WACS(22.64)IFDLK	15	0.60152	194;194	194	Q96N67;Q96N67-5;Q96NI0;Q96N67-2;Q96N67-6;Q96N67-3;Q96N67-4	194;194;194;194;194;194;194	Q96N67;Q96N67-2	Q96N67-2	Dedicator of cytokinesis protein 7	DOCK7
										0.47399																										S	2			0.999944	42.7855	7.89684e-06	119.96	81.394	95.751	1	EVRSIIGSKGLDRSNSWVNTGGPKAAPWGSN	X;X;X;X;X;X;X;X;X;X;X;X;X;X;X;Phospho (STY);X;X;X;X;X;X;X;X;X;X;X;X;X;Phospho (STY);X	XXXXXXXXXXXXXPPPPPPPPPPPXXXXXXX	SNS(1)WVNTGGPK	S(-54.27)NS(42.79)WVNT(-42.79)GGPK	3	-0.053026	929;929	929	Q96N67;Q96N67-2;Q96N67-6;H0Y7L2	929;929;929;101	Q96N67;Q96N67-2	Q96N67-2	Dedicator of cytokinesis protein 7	DOCK7
	0.93481	0.9833	0.94528	0.91284	0.90969	0.80427	0.72348		0.65407			0.5429					0.57018						1.1838						0.53659							S	3			0.776999	6.38688	3.03004e-05	66.906	48.354	53.444	1	RNSSIVGRRSLERTTSGDDACNLTSFRPATL	X;X;X;X;X;X;X;X;X;X;X;X;X;X;X;Phospho (STY);X;X;X;X;X;X;X;X;X;X;X;X;X;X;X	XXXXXXXXXXXXXPPPPPPPPPPPPPPPPPP	T(0.044)T(0.179)S(0.777)GDDACNLTSFRPATLTVTNFFK	T(-12.46)T(-6.39)S(6.39)GDDACNLT(-35.44)S(-39.11)FRPAT(-48.43)LT(-48.43)VT(-50.4)NFFK	3	0.087557	452;452	452	Q96N67;Q96N67-5;Q96NI0;Q96N67-2;Q96N67-6;Q96N67-3;Q96N67-4	452;452;452;452;452;452;452	Q96N67;Q96N67-2	Q96N67-2	Dedicator of cytokinesis protein 7	DOCK7
1.0221		1.0734	0.99539	1.005	0.94112	0.90064	0.84284	1.003	0.85282	0.88076	0.7317	0.60281	0.63765	0.55789	0.34314	0.29305	0.25095	1.0622	1.1745	1.0588		1.0948	1.0107	0.74678	0.89705	0.82877	0.81911	0.66402	0.71652	0.61697	0.54423		0.47703	0.34788	0.2606	S	3			0.999968	44.9985	1.6542e-27	308.25	266.86	276.62	1;2	ARQEMVRRSRGQLERSPSGSAFGSQENLRWR	X;X;X;X;X;X;X;X;X;X;X;X;X;X;X;Phospho (STY);X;X;X;Phospho (STY);X;X;X;Phospho (STY);X;X;X;X;X;X;X	XXXXXXXXPPPPPPPPPPPPPPPPPPPPPXX	GQLERS(1)PSGSAFGSQENLR	GQLERS(45)PS(-45)GS(-73.68)AFGS(-146.35)QENLR	6	0.19127	1421	1421	Q96N67-2;Q96N67-6;Q96N67-3;Q96N67-4;H0Y7L2	1421;1421;1390;1390;593	Q96N67-2	Q96N67-2	Dedicator of cytokinesis protein 7	DOCK7
0.90054	0.94554	1.1676	1.0283	1.0962	0.96789	1.1967	0.92854	0.8901	0.68687	0.83237	0.72643	0.57227	0.61406	0.50298	0.33696	0.32418	0.26335	1.1851			0.99138	1.022					1.4802									S	2			0.994317	23.7853	1.4327e-06	266.45	212.95	67.102	1;2	QEMVRRSRGQLERSPSGSAFGSQENLRWRKD	X;X;X;X;X;X;X;X;X;X;X;X;X;X;X;Phospho (STY);X;X;X;X;X;Phospho (STY);X;X;X;X;X;X;X;X;X	XXXXXXXXPPPPPPPPPPPPPPPPPPPXXXX	S(0.001)PS(0.994)GS(0.004)AFGS(0.001)QENLR	S(-30.88)PS(23.79)GS(-23.79)AFGS(-31.44)QENLR	3	-0.78783	1423	1423	Q96N67-2;Q96N67-6;Q96N67-3;Q96N67-4;H0Y7L2	1423;1423;1392;1392;595	Q96N67-2	Q96N67-2	Dedicator of cytokinesis protein 7	DOCK7
							0.98048											1.2905		0.86412	0.97769	0.99459		0.83861	1.0028	1.0001	0.85601		0.52655	0.77806	0.64179		0.42431	0.33734	0.19856	S	3			0.844129	10.5453	5.09879e-06	208.56	158.16	138.63	1	MVRRSRGQLERSPSGSAFGSQENLRWRKDMT	X;X;X;X;X;X;X;X;X;X;X;Phospho (STY);X;X;X;Phospho (STY);X;X;X;X;X;X;X;X;X;X;X;X;X;X;X	XXXXPPPPPPPPPPPPPPPPPPPPPXXXXXX	GQLERS(0.074)PS(0.074)GS(0.844)AFGS(0.007)QENLR	GQLERS(-10.55)PS(-10.55)GS(10.55)AFGS(-20.83)QENLR	10	0.10227	1425	1425	Q96N67-2;Q96N67-6;Q96N67-3;Q96N67-4;H0Y7L2	1425;1425;1394;1394;597	Q96N67-2	Q96N67-2	Dedicator of cytokinesis protein 7	DOCK7
0.66344	0.9559	1.072	0.88649	0.90391	0.87964	0.75181	0.64134	0.66969	0.54	0.37198	0.36377	0.29554				0.18451		2.9631	0.84105		0.85115	1.5299	0.73552		0.59457		1.4802	0.36276	0.37001	0.35229	0.1674		0.20251		0.27228	S	3			0.999997	55.1695	9.51147e-06	227.67	188.43	162.26	1;2	SRGQLERSPSGSAFGSQENLRWRKDMTHWRQ	X;X;X;X;X;X;X;Phospho (STY);X;Phospho (STY);X;X;X;X;X;Phospho (STY);X;X;X;X;X;X;X;X;X;X;X;X;X;X;X	XXPPPPPPPPPPPPPPPPPPPXXXXXXXXXX	GQLERS(0.018)PS(0.982)GSAFGS(1)QENLR	GQLERS(-17.44)PS(17.44)GS(-33.41)AFGS(55.17)QENLR	14	-0.23575	1429	1429	Q96N67-2;Q96N67-6;Q96N67-3;Q96N67-4;H0Y7L2	1429;1429;1398;1398;601	Q96N67-2	Q96N67-2	Dedicator of cytokinesis protein 7	DOCK7
																																				T	2			0.632943	4.51109	0.000514075	83.247	41.825	83.247	1	KAAPWGSNPSPSAESTQAMDRSCNRMSSHTE	X;X;X;X;X;X;X;X;X;X;X;X;X;X;X;Phospho (STY);X;X;X;X;X;X;X;X;X;Oxidation (M);Phospho (STY);Phospho (STY);X;X;X	XPPPPPPPPPPPPPPPPPPPPXXXXXXXXXX	AAPWGSNPS(0.105)PS(0.038)AES(0.224)T(0.633)QAMDR	AAPWGS(-39.56)NPS(-7.82)PS(-12.18)AES(-4.51)T(4.51)QAMDR	15	0.053752	952;952	952	Q96N67;Q96N67-2;Q96N67-6;H0Y7L2	952;952;952;124	Q96N67;Q96N67-2	Q96N67-2	Dedicator of cytokinesis protein 7	DOCK7
										1.1132																										T	3			0.53922	4.65743	0.000569406	49.141	37.983	49.141	1	SLLASYIHYVFRLPNTYPNSSSPGPGGLGGS	X;X;X;X;X;X;X;X;X;X;X;X;X;X;X;Phospho (STY);X;X;X;X;X;X;X;X;X;X;X;X;X;X;X	XXXXXXXXXXXXPPPPPPPPPPPPPPPPPPP	LPNT(0.539)Y(0.185)PNS(0.171)S(0.052)S(0.052)PGPGGLGGSVHYATMAR	LPNT(4.66)Y(-4.66)PNS(-4.98)S(-10.13)S(-10.13)PGPGGLGGS(-37.12)VHY(-40.22)AT(-44.84)MAR	4	-0.4853	858;858	858	Q96N67;Q96N67-5;Q96N67-2;Q96N67-6;Q96N67-3;Q96N67-4;H0Y7L2	858;858;858;858;858;858;30	Q96N67;Q96N67-2	Q96N67-2	Dedicator of cytokinesis protein 7	DOCK7
																																				T	2			0.509187	4.46237	0.000375798	79.069	48.733	60.951	2	NRSRSLSNSNPDISGTPTSPDDEVRSIIGSK	X;X;X;X;X;X;X;X;Phospho (STY);X;X;X;X;X;X;Phospho (STY);X;X;X;X;X;X;X;X;X;X;X;X;X;X;X	XXXXPPPPPPPPPPPPPPPPPPPPPXXXXXX	S(0.106)LS(0.118)NS(0.776)NPDIS(0.171)GT(0.509)PT(0.091)S(0.229)PDDEVR	S(-10.09)LS(-9.17)NS(9.17)NPDIS(-4.72)GT(4.46)PT(-7.89)S(-4.46)PDDEVR	12	-0.10671	907;907	907	Q96N67;Q96N67-5;Q96N67-2;Q96N67-6;Q96N67-3;Q96N67-4;H0Y7L2	907;907;907;907;907;907;79	Q96N67;Q96N67-2	Q96N67-2	Dedicator of cytokinesis protein 7	DOCK7
												2.3703																2.0941								T	2			0.805197	8.45014	2.53667e-79	181.65	135.19	113.51	1;2	SRSLSNSNPDISGTPTSPDDEVRSIIGSKGL	X;X;X;X;Phospho (STY);X;Phospho (STY);X;X;X;X;X;X;X;X;Phospho (STY);X;X;X;X;X;X;X;X;X;X;X;X;X;X;X	XXPPPPPPPPPPPPPPPPPPPPPXXXXXXXX	SLSNSNPDISGT(0.079)PT(0.805)S(0.115)PDDEVR	S(-103.56)LS(-101.55)NS(-95.65)NPDIS(-32.78)GT(-10.06)PT(8.45)S(-8.45)PDDEVR	14	-0.095264	909;909	909	Q96N67;Q96N67-5;Q96N67-2;Q96N67-6;Q96N67-3;Q96N67-4;H0Y7L2	909;909;909;909;909;909;81	Q96N67;Q96N67-2	Q96N67-2	Dedicator of cytokinesis protein 7	DOCK7
																																				T	3			0.441416	0	6.75888e-05	66.448	50.648	45.992		ERRNSSIVGRRSLERTTSGDDACNLTSFRPA	X;X;X;X;X;X;X;X;X;X;X;X;X;X;X;Phospho (STY);X;X;X;X;X;X;X;X;X;X;X;X;X;X;X	XXXXXXXXXXXXXXXPPPPPPPPPPPPPPPP	T(0.441)T(0.441)S(0.116)GDDACNLTS(0.001)FRPATLTVTNFFK	T(0)T(0)S(-5.79)GDDACNLT(-32.6)S(-29.4)FRPAT(-36.7)LT(-39.4)VT(-44.52)NFFK	1	0.17875	450;450	450	Q96N67;Q96N67-5;Q96NI0;Q96N67-2;Q96N67-6;Q96N67-3;Q96N67-4	450;450;450;450;450;450;450	Q96N67;Q96N67-2	Q96N67-2	Dedicator of cytokinesis protein 7	DOCK7
																				0.90109	0.86024	0.95784		0.60738		0.76545					0.58643		0.5696			T	3			0.685635	6.0824	6.75888e-05	66.448	50.648	63.225	1	RRNSSIVGRRSLERTTSGDDACNLTSFRPAT	X;X;X;X;X;X;X;X;X;X;X;X;X;X;X;Phospho (STY);X;X;X;X;X;X;X;X;X;X;X;X;X;X;X	XXXXXXXXXXXXXXPPPPPPPPPPPPPPPPP	T(0.145)T(0.686)S(0.169)GDDACNLTSFRPATLTVTNFFK	T(-6.74)T(6.08)S(-6.08)GDDACNLT(-48.17)S(-52.03)FRPAT(-60.62)LT(-60.91)VT(-62.98)NFFK	2	0.019684	451;451	451	Q96N67;Q96N67-5;Q96NI0;Q96N67-2;Q96N67-6;Q96N67-3;Q96N67-4	451;451;451;451;451;451;451	Q96N67;Q96N67-2	Q96N67-2	Dedicator of cytokinesis protein 7	DOCK7
																		1.1399	1.5637		1.1704				1.5253		1.2714	1.2284	1.1455	1.1224	1.3278	1.2428			1.0864	S	2			0.996979	26.1068	0.00103387	80.318	51.415	75.088	1	RSYVKYAYKAEPYVASEYKTVHEELTKSMTT	X;X;X;X;X;X;X;X;X;X;X;X;X;X;X;Phospho (STY);X;X;X;X;X;X;X;X;X;X;X;X;X;X;X	XXXXXXXXXPPPPPPPPPPXXXXXXXXXXXX	AEPY(0.001)VAS(0.997)EY(0.002)K	AEPY(-32.37)VAS(26.11)EY(-26.11)K	7	0.30382	927	927	Q9BZ29;Q9BZ29-5;Q9BZ29-6;Q6ZSL5;Q9BZ29-3;Q9BZ29-4	927;926;926;938;927;927	Q9BZ29	Q9BZ29	Dedicator of cytokinesis protein 9	DOCK9
	1.1264																0.66387	1.2362	1.0153	0.92184	1.004		0.96905	1.0439		0.68431			0.85065	0.62196		0.96054				S	3			0.999994	52.5816	0.000883226	98.942	59.947	84.734	1	VRLRRKRARSRGAAASPPRELTEPAARRAAL	X;X;X;X;X;X;X;X;X;X;X;X;X;X;X;Phospho (STY);X;X;X;X;X;X;X;X;X;X;X;X;X;X;X	XXXXXXXXXXXPPPPPPPPPPPPPPPPXXXX	GAAAS(1)PPRELTEPAAR	GAAAS(52.58)PPRELT(-52.58)EPAAR	5	0.332	34	34	Q9NYP3;Q9NYP3-2;Q9NYP3-3;C9J4K5;C9JSP0;H7C1C1;F8WC22;F8WD19;F8W8A5	34;34;34;34;34;32;34;34;34	Q9NYP3	Q9NYP3	Protein downstream neighbor of Son	DONSON
																		0.70166					0.8411								1.3373					S	3			0.999036	30.1549	0.00133921	124.92	75.207	124.92	1	ARIERKIATISLESKSPPKTLENGGGLAGRK	X;X;X;X;X;X;X;X;X;X;X;X;X;X;X;Phospho (STY);X;X;X;X;X;X;X;X;X;X;X;X;X;X;X	XXXXXXPPPPPPPPPPPPPXXXXXXXXXXXX	IATISLES(0.001)KS(0.999)PPK	IAT(-104.75)IS(-68.58)LES(-30.15)KS(30.15)PPK	10	-0.057211	1213	1213	Q8TEK3;H7BZ90;Q8TEK3-2;H7C2S2	1213;1000;1213;93	Q8TEK3	Q8TEK3	Histone-lysine N-methyltransferase, H3 lysine-79 specific	DOT1L
																		0.97035																		S	3			1	67.4566	0.000646453	144.08	15.273	139.88	1	LEKLSGLAAPDYTRLSPAKIVLRRHLSQDHT	X;X;X;X;X;X;X;X;X;X;X;X;X;X;X;Phospho (STY);X;X;X;X;X;X;X;X;X;X;X;X;X;X;X	XXXPPPPPPPPPPPPPPPPXXXXXXXXXXXX	LSGLAAPDYTRLS(1)PAK	LS(-114.98)GLAAPDY(-69)T(-67.46)RLS(67.46)PAK	13	0.30611	775	775	Q8TEK3;H7BZ90;Q8TEK3-2	775;562;775	Q8TEK3	Q8TEK3	Histone-lysine N-methyltransferase, H3 lysine-79 specific	DOT1L
0.86574		1.3702		1.3128			1.1196								1.3109		1.0807	1.323	1.2373	1.5439	1.0647	1.3713				1.3506	1.1678	1.2941	1.224	1.354	1.4322					S	2			1	63.1245	8.29188e-20	138.66	113.25	63.125	1	GPEGKVAGPADAPMDSGAEEEKAGAATVKKP	X;X;X;X;X;X;X;X;X;X;X;X;X;X;X;Phospho (STY);X;X;X;X;X;X;X;X;X;X;X;X;X;X;X	XXXXXPPPPPPPPPPPPPPPPPXXXXXXXXX	VAGPADAPMDS(1)GAEEEK	VAGPADAPMDS(63.12)GAEEEK	11	0.0024188	374	374	Q8TEK3;H7BZ90;Q8TEK3-2	374;161;374	Q8TEK3	Q8TEK3	Histone-lysine N-methyltransferase, H3 lysine-79 specific	DOT1L
																		1.0318	0.20054	0.20441	0.20539	0.31208	0.28115	0.23466	0.18737		0.1234		0.18617	0.16196	0.17143	0.12676				S	2			1	72.2094	0.000772082	89.506	40.979	72.209	1	SKGKGVGSARKKLDASILEDRDKPYACDICG	X;X;X;X;X;X;X;X;X;X;X;X;X;X;X;Phospho (STY);X;X;X;X;X;X;X;X;X;X;X;X;X;X;X	XXXXXXXXXXXPPPPPPPPPPXXXXXXXXXX	KLDAS(1)ILEDR	KLDAS(72.21)ILEDR	5	0.40078	200	200	Q92785;J3KMZ8	200;200	Q92785	Q92785	Zinc finger protein ubi-d4	DPF2
1.0646	1.4795		1.4315	1.3109	1.3896																															T	3			1	68.1724	7.69736e-72	172.69	156.31	172.69	1	DDFLDDLDDEDYEEDTPKRRGKGKSKGKGVG	X;X;X;X;X;X;X;X;X;X;X;X;X;X;X;Phospho (STY);X;X;X;X;X;X;X;X;X;X;X;X;X;X;X	PPPPPPPPPPPPPPPPPPPXXXXXXXXXXXX	RILEPDDFLDDLDDEDYEEDT(1)PK	RILEPDDFLDDLDDEDY(-68.17)EEDT(68.17)PK	21	0.59998	176	176	Q92785;J3KMZ8	176;176	Q92785	Q92785	Zinc finger protein ubi-d4	DPF2
																																				S	3			0.452632	0	0.000244957	59.565	41.294	48.655		GSLALTPRPQLELAESSPAASFLSSRSWQGL	X;X;X;X;X;Phospho (STY);X;X;X;X;X;X;X;X;X;Phospho (STY);X;X;X;X;X;X;X;X;X;X;X;X;X;X;X	PPPPPPPPPPPPPPPPPPPPPPPPPPXXXXX	S(0.006)S(0.006)NDHGS(0.042)LALT(0.944)PRPQLELAES(0.453)S(0.453)PAAS(0.049)FLS(0.023)S(0.023)R	S(-22.14)S(-22.14)NDHGS(-13.79)LALT(13.79)PRPQLELAES(0)S(0)PAAS(-9.89)FLS(-13.1)S(-13.1)R	21	0.019476	445	445	Q9BQC3;A8MVC9;H0YCR5;B4DNI8	445;217;218;310	Q9BQC3	Q9BQC3	Diphthamide biosynthesis protein 2	DPH2
																																				S	3			0.452748	0	0.000244957	59.565	41.294	48.655		SLALTPRPQLELAESSPAASFLSSRSWQGLE	X;X;X;X;X;X;X;X;X;X;X;X;X;X;X;X;X;X;X;X;X;X;X;X;X;X;X;X;X;X;X	XXXXXXXXXXXXXXXXXXXXXXXXXXXXXXX	S(0.006)S(0.006)NDHGS(0.042)LALT(0.944)PRPQLELAES(0.453)S(0.453)PAAS(0.049)FLS(0.023)S(0.023)R	S(-22.14)S(-22.14)NDHGS(-13.79)LALT(13.79)PRPQLELAES(0)S(0)PAAS(-9.89)FLS(-13.1)S(-13.1)R	22	0.019476	446	446	Q9BQC3;A8MVC9;H0YCR5;B4DNI8	446;218;219;311	Q9BQC3	Q9BQC3	Diphthamide biosynthesis protein 2	DPH2
																																				T	3			0.991949	21.6227	0.000244957	59.565	41.294	59.565	2	PPAWKSSNDHGSLALTPRPQLELAESSPAAS	X;X;X;X;X;X;X;X;X;X;X;X;X;X;X;Phospho (STY);X;X;X;X;X;X;X;X;X;Phospho (STY);X;X;X;X;X	XXXXXPPPPPPPPPPPPPPPPPPPPPPPPPP	S(0.001)S(0.001)NDHGS(0.006)LALT(0.992)PRPQLELAES(0.435)S(0.435)PAAS(0.113)FLS(0.009)S(0.009)R	S(-32.45)S(-32.45)NDHGS(-21.62)LALT(21.62)PRPQLELAES(0)S(0)PAAS(-5.84)FLS(-16.71)S(-16.71)R	11	0.3785	435	435	Q9BQC3;A8MVC9;H0YCR5;B4DNI8	435;207;208;300	Q9BQC3	Q9BQC3	Diphthamide biosynthesis protein 2	DPH2
																																				S	3			0.999984	47.9421	2.7547e-05	161.9	99.936	130.22	1	_______MASLEVSRSPRRSRRELEVRSPRQ	X;X;X;X;X;X;X;X;X;X;X;X;X;X;X;Phospho (STY);X;X;X;X;X;X;X;X;X;X;X;Phospho (STY);X;X;X	XXXXXXXXPPPPPPPPPPPXXXXXXXXXXXX	ASLEVSRS(1)PRR	AS(-99.42)LEVS(-47.94)RS(47.94)PRR	8	0.0015112	9	9	O60762;Q5QPJ9;E9PHH5;Q5QPK2;H0Y368	9;9;9;9;9	O60762	O60762	Dolichol-phosphate mannosyltransferase	DPM1
0.88943			0.89697	1.0438	0.70057	0.9897			0.86959	0.9168	0.87733	0.77189				0.51397	0.50533	1.0614	1.0743	1.0475	0.8256	1.1309	0.99844	0.73865	0.84458	1.0006	0.97554	0.70932	0.94829	0.62888	0.8717	0.68042	0.65522	0.55603	0.443	S	2			1	85.9235	0.00260989	108.46	35.422	85.924	1	VSRSPRRSRRELEVRSPRQNKYSVLLPTYNE	X;Phospho (STY);X;Phospho (STY);X;X;X;X;X;X;X;X;X;X;X;Phospho (STY);X;X;X;X;X;X;X;X;X;X;X;X;X;X;X	XXXXXXXXXXPPPPPPPPXXXXXXXXXXXXX	ELEVRS(1)PR	ELEVRS(85.92)PR	6	0.28522	21	21	O60762;Q5QPJ9;E9PHH5;Q5QPK2;H0Y368	21;21;21;21;21	O60762	O60762	Dolichol-phosphate mannosyltransferase	DPM1
																																				T	2			0.815548	7.27763	4.68494e-16	147.76	106.32	92.463	1	_____________MATTGTPTADRGDAAATD	X;X;X;X;X;X;X;X;X;X;X;X;X;X;X;Phospho (STY);X;X;X;X;X;X;X;X;X;X;X;X;X;X;X	XXXXXXXXXXXXXXPPPPPPPPPPPPPPPPP	AT(0.816)T(0.153)GT(0.026)PT(0.005)ADRGDAAAT(0.001)DDPAAR	AT(7.28)T(-7.28)GT(-14.95)PT(-22.32)ADRGDAAAT(-29.32)DDPAAR	2	0.51282	3	3	Q86TI2;Q86TI2-4	3;3	Q86TI2	Q86TI2	Dipeptidyl peptidase 9	DPP9
																																				T	2			0.737941	7.29842	3.26626e-12	115.63	80.543	89.272	1	____________MATTGTPTADRGDAAATDD	X;X;X;X;X;X;X;X;X;X;X;X;X;X;X;Phospho (STY);X;X;X;X;X;X;X;X;X;X;X;X;X;X;X	XXXXXXXXXXXXXPPPPPPPPPPPPPPPPPP	AT(0.137)T(0.738)GT(0.118)PT(0.006)ADRGDAAATDDPAAR	AT(-7.3)T(7.3)GT(-7.96)PT(-20.61)ADRGDAAAT(-40.5)DDPAAR	3	0.018379	4	4	Q86TI2;Q86TI2-4	4;4	Q86TI2	Q86TI2	Dipeptidyl peptidase 9	DPP9
																																				T	2			0.951336	17.1517	1.0343e-11	116.08	71.493	116.08	1	__________MATTGTPTADRGDAAATDDPA	X;X;X;X;X;X;X;X;X;X;X;X;X;X;X;Phospho (STY);X;X;X;X;X;X;X;X;X;X;X;X;X;X;X	XXXXXXXXXXXPPPPPPPPPPPPPPPPPPPP	AT(0.018)T(0.018)GT(0.951)PT(0.012)ADRGDAAATDDPAAR	AT(-17.15)T(-17.15)GT(17.15)PT(-18.99)ADRGDAAAT(-57.08)DDPAAR	5	0.67721	6	6	Q86TI2;Q86TI2-4	6;6	Q86TI2	Q86TI2	Dipeptidyl peptidase 9	DPP9
																																				T	2			0.827518	8.77186	9.50932e-12	109.53	76.978	65.223	1	________MATTGTPTADRGDAAATDDPAAR	X;X;X;X;X;X;X;X;X;X;X;X;X;X;X;Phospho (STY);X;X;X;X;X;X;X;X;X;X;X;X;X;X;X	XXXXXXXXXPPPPPPPPPPPPPPPPPPPPPP	AT(0.11)T(0.032)GT(0.028)PT(0.828)ADRGDAAAT(0.003)DDPAAR	AT(-8.77)T(-14.17)GT(-14.73)PT(8.77)ADRGDAAAT(-24.16)DDPAAR	7	0.43696	8	8	Q86TI2;Q86TI2-4	8;8	Q86TI2	Q86TI2	Dipeptidyl peptidase 9	DPP9
																																				S	3			0.944619	14.8694	0.000281162	67.655	43.602	50.493	1	SPAKQQAPPVRNLHQSGFSLSGAQIDDNIPR	Phospho (STY);X;X;X;X;X;X;X;X;X;X;X;X;X;X;Phospho (STY);X;X;X;X;X;X;X;X;X;X;X;X;X;X;X	XXXXXXXXXXXPPPPPPPPPPPPPPPPPPPP	NLHQS(0.945)GFS(0.031)LS(0.025)GAQIDDNIPR	NLHQS(14.87)GFS(-14.87)LS(-15.84)GAQIDDNIPR	5	-0.22128	537	537	Q16555;Q16555-2	537;501	Q16555	Q16555	Dihydropyrimidinase-related protein 2	DPYSL2
																																				S	3			0.548242	1.01615	0.00067408	56.553	35.987	56.553	1	KQQAPPVRNLHQSGFSLSGAQIDDNIPRRTT	X;X;X;X;X;X;X;X;X;X;X;X;X;X;X;Phospho (STY);X;X;X;X;X;X;X;X;X;X;X;X;X;X;X	XXXXXXXXPPPPPPPPPPPPPPPPPPPPXXX	NLHQS(0.434)GFS(0.548)LS(0.018)GAQIDDNIPR	NLHQS(-1.02)GFS(1.02)LS(-14.86)GAQIDDNIPR	8	0.21797	540	540	Q16555;Q16555-2	540;504	Q16555	Q16555	Dihydropyrimidinase-related protein 2	DPYSL2
																																				S	3			0.756567	5.83396	0.00220198	61.87	32.915	61.87	1	QAPPVRNLHQSGFSLSGAQIDDNIPRRTTQR	X;X;X;X;X;X;X;X;X;X;X;X;X;X;X;Phospho (STY);X;X;X;X;X;X;X;X;X;X;X;X;X;X;X	XXXXXXPPPPPPPPPPPPPPPPPPPPXXXXX	NLHQS(0.197)GFS(0.046)LS(0.757)GAQIDDNIPR	NLHQS(-5.83)GFS(-12.16)LS(5.83)GAQIDDNIPR	10	-1.4187	542	542	Q16555;Q16555-2	542;506	Q16555	Q16555	Dihydropyrimidinase-related protein 2	DPYSL2
0.89157	0.77211	0.95102	0.96232	0.907	1.0505	0.84286	0.73107	0.80624	0.80559	0.96771	0.82442	0.66778	0.77038	0.78092	1.0665	0.60441	0.54563	0.74258	0.80738	1.0659	0.52222	1.2233	0.74921	0.59096	0.55756	0.70711	0.72032	0.69586	1.7099	0.69312	2.0263	1.7761	0.8028	2.3537	4.0293	S	3			0.999891	39.7848	5.32383e-06	169.21	133.94	139.32	2;3	SVTPKTVTPASSAKTSPAKQQAPPVRNLHQS	Phospho (STY);X;Phospho (STY);X;X;Phospho (STY);X;Phospho (STY);X;X;Phospho (STY);Phospho (STY);X;X;X;Phospho (STY);X;X;X;X;X;X;X;X;X;X;X;X;X;X;Phospho (STY)	XXXXXPPPPPPPPPPPPPPXXXXXXXXXXXX	T(0.082)VT(0.91)PAS(0.008)SAKTS(1)PAK	T(-10.44)VT(10.44)PAS(-20.56)S(-57.65)AKT(-39.78)S(39.78)PAK	11	0.88601	522	522	Q16555;Q16555-2	522;486	Q16555	Q16555	Dihydropyrimidinase-related protein 2	DPYSL2
1.0325	0.94266	1.0307	1.1111	1.091	0.81146	0.69291	0.87958	0.72178	0.60053		0.55962		0.40074	0.33662		0.29455		1.0033	0.9607	1.0694	1.0903	0.86976	0.99093	0.54871	0.83494	0.76196	0.77467	0.53586	0.68214		0.30874			0.40475	0.42773	T	3			0.999913	40.6012	7.06787e-22	140.8	114.14	125.54	1	VPRGLYDGPVCEVSVTPKTVTPASSAKTSPA	X;X;X;X;X;X;X;X;X;X;X;X;X;X;X;Phospho (STY);X;X;Phospho (STY);X;Phospho (STY);X;X;Phospho (STY);Phospho (STY);X;X;Phospho (STY);Phospho (STY);X;X	XXXPPPPPPPPPPPPPPPXXXXXXXXXXXXX	GLYDGPVCEVSVT(1)PK	GLY(-114.17)DGPVCEVS(-40.6)VT(40.6)PK	13	-0.19515	509	509	Q16555;Q16555-2	509;473	Q16555	Q16555	Dihydropyrimidinase-related protein 2	DPYSL2
1.0923		0.74498	0.96232	0.91777	0.78496		0.67506	0.71324	0.80559	1.7284	0.82442		0.81917	0.78092	1.0665	0.60441	0.54563	0.7807	0.73294	1.0659		1.2233	0.66148	0.61454	0.55756	0.70711	0.72032	0.52807	1.7099	0.69422	2.0263	1.7761	0.8028	2.3537	4.0293	T	3			0.999204	31.4214	5.32383e-06	169.21	133.94	158.08	2;3	YDGPVCEVSVTPKTVTPASSAKTSPAKQQAP	X;X;X;X;X;X;X;X;Phospho (STY);X;Phospho (STY);X;X;X;X;Phospho (STY);X;X;Phospho (STY);Phospho (STY);X;X;Phospho (STY);Phospho (STY);X;X;X;X;X;X;X	XXXXXXXXXXXXXPPPPPPPPPPPPPPXXXX	T(0.001)VT(0.999)PASSAKTS(1)PAK	T(-31.42)VT(31.42)PAS(-41.24)S(-77.21)AKT(-39.31)S(39.31)PAK	3	0.23233	514	514	Q16555;Q16555-2	514;478	Q16555	Q16555	Dihydropyrimidinase-related protein 2	DPYSL2
0.67742		0.57898	0.53439				0.35229	0.61498	0.42235	0.54059	0.35243	0.34509	0.39267	0.26299	0.33757	0.58002	0.31133																			S	3			0.998009	27.001	0.000121188	179.97	141.77	171.15	1	VLQECKTVALKRRKASSRLENLGIPEEELLR	X;X;X;X;X;X;X;X;X;X;X;X;X;X;X;Phospho (STY);X;X;X;X;X;X;X;X;X;X;X;X;X;X;X	XXXXXXXXXXXXXPPPPPPPPPPPPPPPPPP	KAS(0.998)S(0.002)RLENLGIPEEELLR	KAS(27)S(-27)RLENLGIPEEELLR	3	0.25735	105	105	Q01658	105	Q01658	Q01658	Protein Dr1	DR1
		0.57898																																		S	3			0.5	0	0.000740405	84.605	48.948	84.605	1	LQECKTVALKRRKASSRLENLGIPEEELLRQ	X;X;X;X;X;X;X;X;X;X;X;X;X;X;X;X;X;X;X;X;X;X;X;X;X;X;X;X;X;X;X	XXXXXXXXXXXXXXXXXXXXXXXXXXXXXXX	KAS(0.5)S(0.5)RLENLGIPEEELLR	KAS(0)S(0)RLENLGIPEEELLR	4	0.1988	106	106	Q01658	106	Q01658	Q01658	Protein Dr1	DR1
																				1.6877	1.5906		1.3279	0.78599		1.1064	0.86587	1.0676	1.0044	0.70087	0.63838	0.7122				S	3			0.999958	43.7601	0.000728226	246.96	210.91	246.96	1	SQFKYALVWGTSTKYSPQRVGLTHTMEHEDV	X;X;X;X;X;X;X;X;X;X;X;X;X;X;X;Phospho (STY);X;X;X;X;X;X;X;X;X;X;X;X;X;X;X	XXXXPPPPPPPPPPPPPPPXXXXXXXXXXXX	YALVWGTSTKYS(1)PQR	Y(-225.06)ALVWGT(-110.63)S(-84.17)T(-74.39)KY(-43.76)S(43.76)PQR	12	0.26891	343	343	P55039	343	P55039	P55039	Developmentally-regulated GTP-binding protein 2	DRG2
																																				T	3			0.472446	0	0.00129119	155.14	107.5	155.14		SLASQFKYALVWGTSTKYSPQRVGLTHTMEH	X;X;X;X;X;X;X;X;X;X;X;X;X;X;X;Phospho (STY);X;X;X;X;X;X;X;X;X;X;X;X;X;X;X	XXXXXXXPPPPPPPPPPPPPPPXXXXXXXXX	YALVWGTS(0.002)T(0.472)KY(0.053)S(0.472)PQR	Y(-121.78)ALVWGT(-40.94)S(-22.9)T(0)KY(-9.53)S(0)PQR	9	0.15895	340	340	P55039	340	P55039	P55039	Developmentally-regulated GTP-binding protein 2	DRG2
0.85048	0.85337	1.0165	0.7924	0.89094	0.83083	0.91759	0.61947	0.88779	0.7333	0.81033	0.76212	0.79586	0.76442	0.50799	0.7496	0.65536	0.83325	1.0534	0.81713	0.67348	0.73893	0.74362	0.62197	0.62896	1.6195	0.82447	0.73954	0.68377	0.76139	1.5004	0.5603	1.574	0.56343	0.74785	0.66961	S	3			1	77.0576	5.27204e-44	158.89	130.26	87.713	1	EDKVVPSFLPVDQGGSLVGRNGVGGMAKEAT	X;X;X;X;X;X;X;X;X;X;X;X;X;X;X;Phospho (STY);X;X;X;X;X;X;X;X;X;X;X;X;X;X;X	XXXPPPPPPPPPPPPPPPPPXXXXXXXXXXX	VVPSFLPVDQGGS(1)LVGR	VVPS(-77.06)FLPVDQGGS(77.06)LVGR	13	-0.42362	680	680	Q14126	680	Q14126	Q14126	Desmoglein-2	DSG2
0.83469	0.96916	1.1313	1.1553	1.0766	1.2003	1.0746	1.2585	1.0424	1.1373	0.96071	0.97374	1.1209	1.0505	1.1065	0.92883	0.97932	1.1031		1.2715						1.4149		1.4382	1.536	0.84185	1.0167	1.1602	0.98468	0.93903	1.1364	0.95413	S	3			1	111.88	0.0016621	151.44	102.1	151.44	1	VSVQLGKRSMQQLDPSPARKLLKLQLQNPPA	X;X;X;X;X;X;X;X;X;X;X;X;X;X;X;Phospho (STY);X;X;X;X;X;X;X;X;X;X;X;X;X;X;X	XXXXXXXPPPPPPPPPPPPPXXXXXXXXXXX	RSMQQLDPS(1)PARK	RS(-111.88)MQQLDPS(111.88)PARK	9	-0.11087	331	331	Q9H410;Q9H410-4;Q5JW54;Q9H410-2;Q9H410-3	331;315;259;264;224	Q9H410	Q9H410	Kinetochore-associated protein DSN1 homolog	DSN1
																				1.8222														1.1795		S	3			0.863122	7.99909	0.00202584	101.38	66.63	101.38	1	GGNCDLSHQERLQSKSLHLSPQEQSASYQDR	X;X;X;X;X;X;X;X;X;X;X;X;X;X;X;Phospho (STY);X;X;X;X;X;X;X;X;X;X;X;X;X;X;X	XXXXXXXXXXXXXXXPPPPPPPPPPPPPPPP	S(0.863)LHLS(0.137)PQEQSASYQDR	S(8)LHLS(-8)PQEQS(-42.13)AS(-59.3)Y(-63.72)QDR	1	-0.26582	77	77	Q9H410;Q9H410-4;Q5JW53;Q5JW58	77;61;77;61	Q9H410	Q9H410	Kinetochore-associated protein DSN1 homolog	DSN1
		1.3111	0.91688	0.98085	1.1809	1.5782	1.1333	1.0888	0.78169		1.2285	1.0381		0.93191	0.93853			1.1081	1.9977	1.756	1.7465	1.7783	1.5832	1.1657	1.4656	1.4342	1.3064	1.4252	1.3524	1.2612	1.5097	1.4342	1.163		1.3466	S	3			0.999986	48.578	0.000363934	161.48	110.34	158.93	1	DLSHQERLQSKSLHLSPQEQSASYQDRRQSW	X;X;X;X;X;X;X;X;X;X;X;X;X;X;X;Phospho (STY);X;X;X;X;X;X;X;X;X;X;X;X;X;X;X	XXXXXXXXXXXPPPPPPPPPPPPPPPPPXXX	SLHLS(1)PQEQSASYQDR	S(-48.58)LHLS(48.58)PQEQS(-65.54)AS(-90.39)Y(-104.84)QDR	5	-0.032586	81	81	Q9H410;Q9H410-4;Q5JW53;Q5JW58	81;65;81;65	Q9H410	Q9H410	Kinetochore-associated protein DSN1 homolog	DSN1
		0.64758				0.35939												1.0077	0.78916	0.62283	0.50835	0.68729	0.57909	0.38128	0.38127	0.32685	0.37608	0.29042			0.12851					S	3			1	96.0269	0.000859864	198.52	133.34	128.28	1	QSWRRASMKETNRRKSLHPIHQGITELSRSI	X;X;X;X;X;X;X;X;X;X;X;X;X;X;X;Phospho (STY);X;X;X;X;X;X;X;X;X;X;X;X;X;X;X	XXXXXXXXXXXXXXXPPPPPPPPPPPPPPXX	S(1)LHPIHQGITELSR	S(96.03)LHPIHQGIT(-96.03)ELS(-105.21)R	1	-0.23082	109	109	Q9H410;Q9H410-4;Q5JW53;Q5JW54;Q9H410-2;Q5JW58;Q5JW57	109;93;109;37;42;93;9	Q9H410	Q9H410	Kinetochore-associated protein DSN1 homolog	DSN1
1.0415	0.35433	0.54074	0.43165	0.57354	0.48539	0.45742	0.29139	0.54418	0.54359	0.47994		0.51552	0.5318	0.52031		0.48249	0.38495	0.90883		0.44546	0.43031	0.45783	0.49093	0.24107	0.34295	0.33789	0.3969	0.4173	0.32398	0.42292	0.38375	0.30149		0.36793	0.38491	S	3			0.984522	18.0351	0.000125191	185.96	162.03	185.96	1;2	EKGPVMSKTHDHQLESSLSPVEVFAKTSASL	X;X;X;X;X;X;X;X;X;X;X;X;X;X;X;Phospho (STY);Phospho (STY);X;Phospho (STY);X;X;X;X;X;X;X;X;X;X;X;X	XXXXXXXXPPPPPPPPPPPPPPPPPPXXXXX	THDHQLES(0.985)S(0.015)LS(1)PVEVFAK	T(-115.46)HDHQLES(18.04)S(-18.04)LS(55.6)PVEVFAK	8	-0.22164	27	27	Q9H410;Q9H410-4;Q5JW53;Q5JW58	27;11;27;11	Q9H410	Q9H410	Kinetochore-associated protein DSN1 homolog	DSN1
										0.47994	0.4581		0.5318		0.43222			0.90883	0.5578	0.44546		0.45783	0.49093	0.24107		0.33789	0.3969	0.4173	0.32398	0.42292	0.38375	0.30149	0.43288	0.36793	0.38491	S	3			0.928357	10.7767	0.000301107	167.93	141.95	127.87	2	KGPVMSKTHDHQLESSLSPVEVFAKTSASLE	X;X;X;X;X;X;X;X;X;X;X;X;X;X;Phospho (STY);Phospho (STY);X;Phospho (STY);X;X;X;X;X;X;X;X;X;X;X;X;X	XXXXXXXPPPPPPPPPPPPPPPPPPXXXXXX	THDHQLES(0.928)S(0.928)LS(0.143)PVEVFAK	T(-83.44)HDHQLES(10.78)S(10.78)LS(-10.78)PVEVFAK	9	0.28133	28	28	Q9H410;Q9H410-4;Q5JW53;Q5JW58	28;12;28;12	Q9H410	Q9H410	Kinetochore-associated protein DSN1 homolog	DSN1
1.0415	0.35433	0.54074	0.43165	0.57354	0.48539	0.45742	0.29139	0.54418	0.54359	0.47994	0.4581	0.51552	0.5318	0.52031	0.43222	0.48249	0.38495	0.90883	1.4314	1.5503	0.81707	1.8035	1.7148	2.0166	0.34295	1.0552	1.2096	0.4173	1.735	3.4165	1.9624	1.827	1.976	0.36793	2.1254	S	3			0.999998	55.5721	0.000125191	185.96	162.03	166.21	1;2	PVMSKTHDHQLESSLSPVEVFAKTSASLEMN	X;X;X;X;X;X;X;X;X;X;X;X;Phospho (STY);Phospho (STY);X;Phospho (STY);X;X;X;X;X;X;X;X;X;X;X;X;X;X;X	XXXXXPPPPPPPPPPPPPPPPPPXXXXXXXX	THDHQLES(0.876)S(0.124)LS(1)PVEVFAK	T(-126.99)HDHQLES(8.48)S(-8.48)LS(55.57)PVEVFAK	11	-0.075759	30	30	Q9H410;Q9H410-4;Q5JW53;Q5JW58	30;14;30;14	Q9H410	Q9H410	Kinetochore-associated protein DSN1 homolog	DSN1
												0.78372	0.79237															0.80982					0.68834			S	2			1	75.6522	7.36585e-07	126.39	67.758	75.652	1	SHPRINTLGRMIRAESGPDLRYEVTSGGGGT	X;X;X;X;X;X;X;X;X;X;X;X;X;X;X;Phospho (STY);X;X;X;X;X;X;X;X;X;X;X;X;X;X;X	XXXXXXXXXXXXXPPPPPPPPXXXXXXXXXX	AES(1)GPDLR	AES(75.65)GPDLR	3	0.2002	22	22	P15924;P15924-2	22;22	P15924	P15924	Desmoplakin	DSP
														1.3481																					1.1031	S	2			0.668167	3.03975	0.000509006	80.545	52.864	80.545	1	EIQPFLRGAGSIAGASASPKEKYSLVEAKRK	X;X;X;X;X;X;X;X;X;X;X;X;X;X;X;Phospho (STY);X;X;X;X;X;X;X;X;X;X;X;X;X;X;X	XXXXXXXPPPPPPPPPPPPPXXXXXXXXXXX	GAGSIAGAS(0.668)AS(0.332)PK	GAGS(-49.97)IAGAS(3.04)AS(-3.04)PK	9	0.59781	2022	2022	P15924;P15924-2	2022;1423	P15924	P15924	Desmoplakin	DSP
1.0227	1.119	1.0287	1.2026	1.1339	1.0159	1.1267	1.023	1.1318	1.0814	1.1172		1.076	1.1364		0.96304	1.0371	1.1216												1.1299					1.0665		S	2			0.999334	31.7626	2.22555e-05	111.09	87.011	111.09	1	QPFLRGAGSIAGASASPKEKYSLVEAKRKKL	X;X;X;X;X;X;X;X;X;X;X;X;X;X;X;Phospho (STY);X;X;X;X;X;X;X;X;X;X;X;X;X;X;X	XXXXXPPPPPPPPPPPPPXXXXXXXXXXXXX	GAGSIAGAS(0.001)AS(0.999)PK	GAGS(-72.83)IAGAS(-31.76)AS(31.76)PK	11	0.2765	2024	2024	P15924;P15924-2	2024;1425	P15924	P15924	Desmoplakin	DSP
0.70857	1.0367	1.5951	1.3395	1.1865	1.4414	1.112	1.2382	1.2032	1.5385	1.1743	1.117	1.0533	0.86774	1.2572	0.84833	0.60345	0.98936	1.117	1.6399	1.7852	1.3511	1.5383	1.3999	1.129	1.1481	1.2426	1.2276	1.1024	1.3787	1.0919	1.127	0.96465	0.95952	0.9375	1.082	S	2			0.998163	27.4444	1.14105e-73	174.19	119.36	128.07	1	VRRASSKGGGGYTCQSGSGWDEFTKHVTSEC	X;X;X;X;X;X;X;X;X;X;X;X;X;X;X;Phospho (STY);X;X;X;X;X;X;X;X;X;X;X;X;X;X;X	XXXXXXXPPPPPPPPPPPPPPPPPPXXXXXX	GGGGYTCQS(0.998)GS(0.002)GWDEFTK	GGGGY(-98.49)T(-44.04)CQS(27.44)GS(-27.44)GWDEFT(-69.31)K	9	-0.48875	176	176	P15924;P15924-2	176;176	P15924	P15924	Desmoplakin	DSP
																																				S	3			0.699679	6.57379	0.000535647	80.41	53.551	44.367	1	RASSKGGGGYTCQSGSGWDEFTKHVTSECLG	X;X;X;X;X;X;X;X;X;X;X;X;X;X;X;Phospho (STY);X;X;X;X;X;X;X;X;X;X;X;X;X;X;X	XXXXXPPPPPPPPPPPPPPPPPPXXXXXXXX	GGGGYT(0.006)CQS(0.154)GS(0.7)GWDEFT(0.14)K	GGGGY(-31.57)T(-20.43)CQS(-6.57)GS(6.57)GWDEFT(-7)K	11	-0.60837	178	178	P15924;P15924-2	178;178	P15924	P15924	Desmoplakin	DSP
1.0014	1.0895	0.97514	0.95469	1.0068	0.77824	0.78434	0.6554	0.64731		0.56835	0.43591		0.41315	0.43787	0.29612			1.0886	1.1021	1.0783	0.92722	0.94939	0.85687	0.59961	0.77513	0.69924	0.63488	0.52976	0.55139	0.47641	0.45114				0.28621	S	2			0.998656	29.3625	4.62411e-05	100.69	60.141	60.764	1;2;3	LRLLEAASVSSKGLPSPYNMSSAPGSRSGSR	X;X;X;X;X;X;X;X;X;X;X;X;X;X;X;Phospho (STY);X;X;X;X;Phospho (STY);Phospho (STY);X;X;X;Phospho (STY);X;X;X;X;X	XXXXXXXXXXXXPPPPPPPPPPPPPPPXXXX	GLPS(0.999)PYNMS(0.001)SAPGSR	GLPS(29.36)PY(-40.33)NMS(-29.36)S(-41.84)APGS(-45.24)R	4	-0.52466	2815	2815	P15924;P15924-2	2815;2216	P15924	P15924	Desmoplakin	DSP
		1.3876				1.8465	1.4311	1.607	1.7317	1.6042	1.8364	1.6735		1.9677		1.69	1.8488																			S	2			0.886893	9.24525	0.000319816	89.831	73.257	55.66	2	AASVSSKGLPSPYNMSSAPGSRSGSRSGSRS	X;X;X;X;X;X;X;X;X;X;Phospho (STY);X;X;X;X;Phospho (STY);Phospho (STY);X;X;X;Phospho (STY);X;X;X;X;X;X;X;X;X;X	XXXXXXXPPPPPPPPPPPPPPPXXXXXXXXX	GLPS(0.001)PY(0.042)NMS(0.887)S(0.892)APGS(0.178)R	GLPS(-35.67)PY(-15.38)NMS(9.25)S(9.78)APGS(-9.25)R	9	-0.15185	2820	2820	P15924;P15924-2	2820;2221	P15924	P15924	Desmoplakin	DSP
						0.48891						1.6735		1.9677					0.89184			1.1052	0.71147		1.4235		1.4684		1.6315				2.0588	1.9011		S	2			0.967215	15.6171	0.00280012	66.137	44.029	49.266	2;3	ASVSSKGLPSPYNMSSAPGSRSGSRSGSRSG	X;X;X;X;X;X;X;X;X;Phospho (STY);X;X;X;X;Phospho (STY);Phospho (STY);X;X;X;Phospho (STY);X;X;X;X;X;X;X;X;X;X;X	XXXXXXPPPPPPPPPPPPPPPXXXXXXXXXX	GLPS(0.86)PY(0.084)NMS(0.09)S(0.967)APGS(0.999)R	GLPS(10.54)PY(-10.54)NMS(-11.45)S(15.62)APGS(34.22)R	10	-0.054061	2821	2821	P15924;P15924-2	2821;2222	P15924	P15924	Desmoplakin	DSP
0.92866	1.4944	1.286	1.4633	1.5637	1.0626	1.982	1.809	2.2493	1.9348	2.0197	2.0868	1.8055	1.8247	2.1446	1.8028	1.7765	1.9166		2.0621		1.4594	1.1052	0.71147	0.96989	1.4235	1.701	1.4684		1.6315				2.0588	2.0471		S	2			0.999994	53.6704	7.61289e-05	98.077	72.465	80.412	1;2;3	SKGLPSPYNMSSAPGSRSGSRSGSRSGSRSG	X;X;X;X;X;Phospho (STY);X;X;X;X;Phospho (STY);Phospho (STY);X;X;X;Phospho (STY);X;X;X;X;X;X;X;X;X;X;X;X;X;X;X	XXPPPPPPPPPPPPPPPXXXXXXXXXXXXXX	GLPS(0.005)PY(0.033)NMS(0.685)S(0.278)APGS(1)R	GLPS(-21.46)PY(-13.18)NMS(3.92)S(-3.92)APGS(53.67)R	14	-0.13539	2825	2825	P15924;P15924-2	2825;2226	P15924	P15924	Desmoplakin	DSP
										1.1785																										T	3			0.690411	2.42982	0.000570152	90.084	60.537	44.341	1;2	VPRVRRASSKGGGGYTCQSGSGWDEFTKHVT	X;X;X;X;X;X;X;X;Phospho (STY);X;X;X;X;X;X;Phospho (STY);X;X;X;X;X;X;X;X;X;X;X;X;X;X;X	XXXXXPPPPPPPPPPPPPPPPPPPPPPPXXX	RAS(0.366)S(0.446)KGGGGY(0.495)T(0.69)CQS(0.002)GS(0.001)GWDEFTK	RAS(-0.99)S(0.5)KGGGGY(-0.5)T(2.43)CQS(-27.97)GS(-28.8)GWDEFT(-38.99)K	11	-0.54154	173	173	P15924;P15924-2	173;173	P15924	P15924	Desmoplakin	DSP
							0.78299								0.80811										0.73561									0.77648	0.89953	S	2			0.948564	12.658	0.00242814	73.296	50.411	58.814	1	KDYELQTMTYRAMVDSQQKSPVKRRRMQSSA	X;X;X;X;X;X;X;X;X;X;X;X;X;X;X;Phospho (STY);X;X;X;X;X;X;X;X;X;X;X;X;X;X;X	XXXXXXXXXXXPPPPPPPPPPPPXXXXXXXX	AMVDS(0.949)QQKS(0.051)PVK	AMVDS(12.66)QQKS(-12.66)PVK	5	-0.29091	1378;1052;1052	1378	Q03001;F8W9J4;E7ERU2;E9PEB9;E7ERU0;E9PHM6;J3QTQ0;F6QMI7;E7ETB9;Q03001-9;Q03001-3;Q03001-8;H0YAT7;Q6P0N6	1378;1378;1378;1556;1378;1378;1052;1378;1418;1052;1052;1052;50;1052	Q03001;Q03001-3;Q03001-8	Q03001	Dystonin	DST
0.65254	0.97356	0.91949	0.83275	0.96432	0.73749	0.88672		0.91384	1.1671	0.90862	0.90799	0.86339	0.9791	0.7285	1.0548	0.64985	0.85364	1.1935	1.2879	0.37386		0.87776	0.69867	0.86681	0.76234	1.2946	0.9774	1.0036	0.80147	1.2141	0.82839	1.0812	1.0269	0.9212		S	3			1	75.6036	5.25666e-12	235.31	235.31	135.86	1	LQTMTYRAMVDSQQKSPVKRRRMQSSADLII	X;X;X;X;X;X;X;X;X;X;X;X;X;X;X;Phospho (STY);X;X;X;X;X;X;X;X;X;X;X;X;X;X;X	XXXXXXXPPPPPPPPPPPPXXXXXXXXXXXX	AMVDSQQKS(1)PVK	AMVDS(-75.6)QQKS(75.6)PVK	9	0.016162	1382;1056;1056	1382	Q03001;F8W9J4;E7ERU2;E9PEB9;E7ERU0;E9PHM6;J3QTQ0;F6QMI7;E7ETB9;Q03001-9;Q03001-3;Q03001-8;H0YAT7;Q6P0N6	1382;1382;1382;1560;1382;1382;1056;1382;1422;1056;1056;1056;54;1056	Q03001;Q03001-3;Q03001-8	Q03001	Dystonin	DST
																																				S	4			0.498645	0	1.13188e-05	56.452	39.841	56.452		RAGSKAGSRASSRRGSDASDFDISEIQSVCS	X;X;X;X;X;X;X;X;X;X;X;X;X;X;X;Phospho (STY);X;X;X;X;X;X;X;X;X;X;X;X;X;X;X	XXXXXXXXXXXXXPPPPPPPPPPPPPPPPPP	RGS(0.499)DAS(0.499)DFDIS(0.003)EIQSVCSDVETVPQTHRPTPR	RGS(0)DAS(0)DFDIS(-22.68)EIQS(-46.85)VCS(-52.07)DVET(-55.76)VPQT(-56.4)HRPT(-56.44)PR	3	-0.26539	7510;5111	7510	Q03001;F8W9J4;E7ERU2;E9PEB9;E7ERU0;E9PHM6;J3QTQ0;Q03001-8;H0YC65	7510;7401;7512;7690;5315;5397;7186;5111;199	Q03001;Q03001-8	Q03001	Dystonin	DST
																																				S	4			0.498645	0	1.13188e-05	56.452	39.841	56.452		SKAGSRASSRRGSDASDFDISEIQSVCSDVE	X;X;X;X;X;X;X;X;X;X;X;X;X;X;X;X;X;X;X;X;X;X;X;X;X;X;X;X;X;X;X	XXXXXXXXXXXXXXXXXXXXXXXXXXXXXXX	RGS(0.499)DAS(0.499)DFDIS(0.003)EIQSVCSDVETVPQTHRPTPR	RGS(0)DAS(0)DFDIS(-22.68)EIQS(-46.85)VCS(-52.07)DVET(-55.76)VPQT(-56.4)HRPT(-56.44)PR	6	-0.26539	7513;5114	7513	Q03001;F8W9J4;E7ERU2;E9PEB9;E7ERU0;E9PHM6;J3QTQ0;Q03001-8;H0YC65	7513;7404;7515;7693;5318;5400;7189;5114;202	Q03001;Q03001-8	Q03001	Dystonin	DST
																		1.2159	1.9545		1.9378				2.4812	1.9524	1.7016	1.4502							0.10918	S	3			0.996899	30.3622	0.000705965	62.589	42.598	62.589	1;2	PNRSTSVSSQAAQAASPQVPATTTPKGTPIQ;PNRSTSVSSQAAQAASPQVPATTTPKILHPL	X;X;X;X;X;X;X;X;X;X;X;X;X;X;X;Phospho (STY);X;X;X;X;X;Phospho (STY);X;X;X;X;X;X;X;X;X	XXXPPPPPPPPPPPPPPPPPPPPPPPXXXXX	STSVS(0.001)S(0.001)QAAQAAS(0.997)PQVPAT(0.4)T(0.3)T(0.3)PK	S(-34.63)T(-34.63)S(-34.63)VS(-32.35)S(-30.36)QAAQAAS(30.36)PQVPAT(1.24)T(-1.24)T(-1.24)PK	13	-0.15926	7432;4996	7432	Q03001;F8W9J4;E7ERU2;E9PEB9;E7ERU0;E9PHM6;J3QTQ0;Q03001-8;H0YC65	7432;7323;7434;7612;5237;5319;7108;4996;121	Q03001;Q03001-8	Q03001	Dystonin	DST
				0.95745		1.1502				0.96619																										S	3			0.5	0	0.00058203	81.128	54.03	81.128	1	SSLEKQQRVNVVQLASPSENNLVTEKSNLPE	X;X;X;X;X;X;X;X;X;X;X;X;X;X;X;Phospho (STY);X;X;X;X;X;X;X;X;X;X;X;X;X;X;X	XXXXXXXXPPPPPPPPPPPPPPPPPPXXXXX	VNVVQLAS(0.5)PS(0.5)ENNLVTEK	VNVVQLAS(0)PS(0)ENNLVT(-62.3)EK	8	0.31913	2671	2671	Q03001;F8W9J4;E7ERU2;E9PEB9;J3QTQ0;F6QMI7;Q03001-9	2671;2671;2671;2849;2345;2671;2345	Q03001	Q03001	Dystonin	DST
				0.95745		1.1502		1.0266		0.96619				0.5674		0.68726	0.73479																			S	3			0.984018	17.8938	0.000126285	129	91.344	129	1	LEKQQRVNVVQLASPSENNLVTEKSNLPEYT	X;X;X;X;X;X;X;X;X;X;X;X;X;X;X;Phospho (STY);X;X;X;X;X;X;X;X;X;X;X;X;X;X;X	XXXXXXPPPPPPPPPPPPPPPPPPXXXXXXX	VNVVQLAS(0.016)PS(0.984)ENNLVTEK	VNVVQLAS(-17.89)PS(17.89)ENNLVT(-84.17)EK	10	-0.092986	2673	2673	Q03001;F8W9J4;E7ERU2;E9PEB9;J3QTQ0;F6QMI7;Q03001-9	2673;2673;2673;2851;2347;2673;2347	Q03001	Q03001	Dystonin	DST
																																				T	3			0.399675	1.24483	0.000705965	62.589	42.598	62.589		VSSQAAQAASPQVPATTTPKGTPIQGSKLRL;VSSQAAQAASPQVPATTTPKILHPLTRNYGK	X;X;X;X;X;X;X;X;X;Phospho (STY);X;X;X;X;X;Phospho (STY);X;X;X;X;X;X;X;X;X;X;X;X;X;X;X	PPPPPPPPPPPPPPPPPPPPXXXXXXXXXXX	STSVS(0.001)S(0.001)QAAQAAS(0.997)PQVPAT(0.4)T(0.3)T(0.3)PK	S(-34.63)T(-34.63)S(-34.63)VS(-32.35)S(-30.36)QAAQAAS(30.36)PQVPAT(1.24)T(-1.24)T(-1.24)PK	19	-0.15926	7438;5002	7438	Q03001;F8W9J4;E7ERU2;E9PEB9;E7ERU0;E9PHM6;J3QTQ0;Q03001-8;H0YC65	7438;7329;7440;7618;5243;5325;7114;5002;127	Q03001;Q03001-8	Q03001	Dystonin	DST
																																				S	2			1	109.102	2.25615e-07	122.39	108.65	109.1	1	_____________MASGVQVADEVCRIFYDM	X;X;X;X;X;X;X;X;X;X;X;X;X;X;X;Phospho (STY);X;X;X;X;X;X;X;X;X;X;X;X;X;X;X	XXXXXXXXXXXXXXPPPPPPPPPPPPXXXXX	AS(1)GVQVADEVCR	AS(109.1)GVQVADEVCR	2	0.18378	3	3	P60981;F6RFD5	3;3	P60981	P60981	Destrin	DSTN
						1.0638																												0.89503		S	2			0.852029	7.7543	5.02934e-23	143.14	115.42	136.81	1	SSKERNTPRKEDRSASSGAEGDVSSEREP__	X;X;X;X;X;X;X;X;X;X;X;X;X;X;X;Phospho (STY);X;X;X;X;X;X;X;X;X;X;X;X;X;X;X	XXXXXXXXXXXXXPPPPPPPPPPPPPPPPXX	S(0.005)AS(0.852)S(0.143)GAEGDVSSEREP	S(-22.25)AS(7.75)S(-7.75)GAEGDVS(-85.78)S(-104.01)EREP	3	-0.033831	196	196	Q8TEA8	196	Q8TEA8	Q8TEA8	D-tyrosyl-tRNA(Tyr) deacylase 1	DTD1
1.0071	0.98756	0.92812	1.0188	1.0335	1.12	1.0638	0.90176	1.043	0.96215	0.88909	0.84008	0.88062	0.94683		0.91421	0.81886	0.88828	1.0435			0.93596	1.0578	0.88475	0.81499		0.89627	0.93701	1.0262	0.86567	0.93555	0.92503	0.90092	0.92796		0.89357	S	2			0.993317	22.0696	1.2042e-49	168.62	135.63	109.42	1	SKERNTPRKEDRSASSGAEGDVSSEREP___	X;X;X;X;X;X;X;X;X;X;X;X;X;X;X;Phospho (STY);X;X;X;X;X;X;X;X;X;X;X;X;X;X;X	XXXXXXXXXXXXPPPPPPPPPPPPPPPPXXX	S(0.001)AS(0.006)S(0.993)GAEGDVSSEREP	S(-32.85)AS(-22.07)S(22.07)GAEGDVS(-74.58)S(-85.79)EREP	4	0.0026607	197	197	Q8TEA8	197	Q8TEA8	Q8TEA8	D-tyrosyl-tRNA(Tyr) deacylase 1	DTD1
																			1.641		1.3564															S	2			0.978722	16.6273	8.41102e-16	132.67	104.04	132.67	1	KEDRSASSGAEGDVSSEREP___________	X;X;X;X;X;X;X;X;X;X;X;X;X;X;X;Phospho (STY);X;X;X;X;X;X;X;X;X;X;X;X;X;X;X	XXXXPPPPPPPPPPPPPPPPXXXXXXXXXXX	SASSGAEGDVS(0.021)S(0.979)EREP	S(-110.98)AS(-102.14)S(-93.95)GAEGDVS(-16.63)S(16.63)EREP	12	-0.52032	205	205	Q8TEA8	205	Q8TEA8	Q8TEA8	D-tyrosyl-tRNA(Tyr) deacylase 1	DTD1
																																				S	3			0.990594	20.2336	0.000207675	190.18	147.55	161.94	2	SQKKKESRPGLVTVTSSQSTPAKAPRAKCNP	X;X;X;X;X;X;X;X;X;X;X;X;X;X;X;Phospho (STY);X;X;Phospho (STY);Phospho (STY);X;X;X;X;X;X;X;X;X;X;X	XXXXXPPPPPPPPPPPPPPPPPPXXXXXXXX	ESRPGLVTVT(0.009)S(0.991)SQS(0.112)T(0.888)PAK	ES(-135.97)RPGLVT(-60.6)VT(-20.23)S(20.23)S(-34.75)QS(-9)T(9)PAK	11	0.63978	425	425	Q9NZJ0;F5GZ90	425;383	Q9NZJ0	Q9NZJ0	Denticleless protein homolog	DTL
																																				S	3			0.714877	7.62408	0.00153073	91.518	60.982	91.518	2	QKKKESRPGLVTVTSSQSTPAKAPRAKCNPS	X;X;X;X;X;X;X;X;X;X;X;X;X;X;X;Phospho (STY);X;X;Phospho (STY);X;X;X;X;X;X;X;X;X;X;X;X	XXXXPPPPPPPPPPPPPPPPPPXXXXXXXXX	ESRPGLVT(0.024)VT(0.127)S(0.127)S(0.715)QS(0.158)T(0.849)PAK	ES(-72.56)RPGLVT(-14.99)VT(-7.62)S(-7.62)S(7.62)QS(-7.62)T(7.62)PAK	12	-0.16894	426	426	Q9NZJ0;F5GZ90	426;384	Q9NZJ0	Q9NZJ0	Denticleless protein homolog	DTL
										0.31629																										S	3			0.571333	3.97977	0.000313907	73.735	58.496	47.732	1	GFYRQVNQISGAHNTSDKQTPSKPKKKQNSK	X;X;X;X;X;X;X;X;X;X;X;X;X;X;X;Phospho (STY);X;X;X;X;X;X;X;X;X;X;X;X;X;X;X	XXXXPPPPPPPPPPPPPPPPPPPPPXXXXXX	QVNQIS(0.003)GAHNT(0.229)S(0.571)DKQT(0.083)PS(0.115)KPK	QVNQIS(-23.53)GAHNT(-3.98)S(3.98)DKQT(-8.38)PS(-6.97)KPK	12	0.15277	192	192	Q9NZJ0;F5GZ90;Q9NZJ0-2	192;150;150	Q9NZJ0	Q9NZJ0	Denticleless protein homolog	DTL
																																				S	3			0.268677	0	0.00130195	58.427	31.202	58.427		NQISGAHNTSDKQTPSKPKKKQNSKGLAPSV	X;X;X;X;X;X;X;X;X;X;X;X;X;X;X;X;X;X;X;X;X;X;X;X;X;X;X;X;X;X;X	XXXXXXXXXXXXXXXXXXXXXXXXXXXXXXX	QVNQIS(0.008)GAHNT(0.269)S(0.269)DKQT(0.186)PS(0.269)KPK	QVNQIS(-15.04)GAHNT(0)S(0)DKQT(-1.61)PS(0)KPK	18	0.22183	198	198	Q9NZJ0;F5GZ90;Q9NZJ0-2	198;156;156	Q9NZJ0	Q9NZJ0	Denticleless protein homolog	DTL
			0.57194	0.64859	1.1335				0.50832					0.24404	0.63555	0.19069			0.56794		0.45336	0.57316	0.71506	0.38225		0.72361	0.77854		0.44259	0.27973	0.25813					S	3			0.999995	49.6248	0.00261488	180.11	118.61	150.05	2;3	KTSPAKARSPINRRGSVSSVSPKPPSSFKMS	X;X;X;X;X;X;X;X;X;X;X;X;X;X;X;Phospho (STY);X;Phospho (STY);Phospho (STY);X;Phospho (STY);X;X;X;X;Phospho (STY);X;X;X;X;X	XXXXXXXXXXXXXPPPPPPPPPPPPPPPPXX	RGS(1)VS(0.5)S(0.5)VSPKPPS(1)SFK	RGS(49.62)VS(0)S(0)VS(-30.6)PKPPS(40.26)S(-40.26)FK	3	0.48084	485	485	Q9NZJ0;F5GZ90	485;443	Q9NZJ0	Q9NZJ0	Denticleless protein homolog	DTL
			0.57194	0.64859	0.60474		0.80477		0.50832			0.56404		0.24404		0.19069			0.56794	0.5127	0.45336	0.57316	0.71506	0.38225		0.34367			0.44259	0.27973	0.25813					S	3			0.998224	30.5092	0.00283951	180.11	118.61	160.78	2;3	PAKARSPINRRGSVSSVSPKPPSSFKMSIRN	X;X;X;X;X;X;X;X;X;X;X;X;Phospho (STY);X;Phospho (STY);Phospho (STY);X;Phospho (STY);X;X;X;X;Phospho (STY);X;X;X;X;X;X;X;X	XXXXXXXXXXPPPPPPPPPPPPPPPPXXXXX	RGS(1)VS(0.001)S(0.998)VS(0.002)PKPPS(0.999)SFK	RGS(39.88)VS(-30.51)S(30.51)VS(-30.51)PKPPS(30.51)S(-39.88)FK	6	0.26029	488	488	Q9NZJ0;F5GZ90	488;446	Q9NZJ0	Q9NZJ0	Denticleless protein homolog	DTL
					1.1335				0.50832					0.24404					0.56794		0.45336	0.57316				0.72361	0.77854			0.27973	0.25813					S	3			0.995825	25.1166	0.00261488	144.88	83.381	104.43	2;3	KARSPINRRGSVSSVSPKPPSSFKMSIRNWV	X;X;X;X;X;X;X;X;X;X;Phospho (STY);X;Phospho (STY);Phospho (STY);X;Phospho (STY);X;X;X;X;X;X;X;X;X;X;X;X;X;X;X	XXXXXXXXPPPPPPPPPPPPPPPPXXXXXXX	RGS(0.997)VS(0.093)S(0.91)VS(0.996)PKPPS(0.004)SFK	RGS(25.12)VS(-10.07)S(10.07)VS(25.12)PKPPS(-25.12)S(-46.84)FK	8	-0.48881	490	490	Q9NZJ0;F5GZ90	490;448	Q9NZJ0	Q9NZJ0	Denticleless protein homolog	DTL
			0.57194	0.64859	0.60474											0.19069				0.5127			0.71506	0.38225					0.44259							S	3			0.999904	40.2581	0.00283951	180.11	118.61	150.05	2;3	INRRGSVSSVSPKPPSSFKMSIRNWVTRTPS	X;X;X;X;X;Phospho (STY);X;Phospho (STY);Phospho (STY);X;X;X;X;X;X;Phospho (STY);X;X;X;X;X;X;X;X;X;X;X;X;X;X;X	XXXPPPPPPPPPPPPPPPPXXXXXXXXXXXX	RGS(1)VS(0.5)S(0.5)VSPKPPS(1)SFK	RGS(49.62)VS(0)S(0)VS(-30.6)PKPPS(40.26)S(-40.26)FK	13	0.48084	495	495	Q9NZJ0;F5GZ90	495;453	Q9NZJ0	Q9NZJ0	Denticleless protein homolog	DTL
																																				T	3			0.860004	8.5276	0.00171602	135.81	74.685	83.226	2	GWASQKKKESRPGLVTVTSSQSTPAKAPRAK	X;X;X;X;X;X;X;X;X;X;X;X;X;X;X;Phospho (STY);X;X;X;X;X;Phospho (STY);Phospho (STY);X;X;X;X;X;X;X;X	XXXXXXXXPPPPPPPPPPPPPPPPPPXXXXX	ESRPGLVT(0.86)VT(0.121)S(0.019)SQS(0.022)T(0.978)PAK	ES(-45.43)RPGLVT(8.53)VT(-8.53)S(-16.69)S(-38.4)QS(-16.69)T(16.69)PAK	8	0.23953	422	422	Q9NZJ0;F5GZ90	422;380	Q9NZJ0	Q9NZJ0	Denticleless protein homolog	DTL
																																				T	3			0.887952	9.48638	0.000207675	204.71	143.58	161.08	2	ASQKKKESRPGLVTVTSSQSTPAKAPRAKCN	X;X;X;X;X;X;X;X;X;X;X;X;X;X;X;Phospho (STY);X;X;X;X;Phospho (STY);X;X;X;X;X;X;X;X;X;X	XXXXXXPPPPPPPPPPPPPPPPPPXXXXXXX	ESRPGLVT(0.012)VT(0.888)S(0.1)SQS(0.017)T(0.983)PAK	ES(-91.66)RPGLVT(-18.75)VT(9.49)S(-9.49)S(-45.21)QS(-17.79)T(17.79)PAK	10	0.45682	424	424	Q9NZJ0;F5GZ90	424;382	Q9NZJ0	Q9NZJ0	Denticleless protein homolog	DTL
		0.96221		1.149	0.94557		0.6509	0.67224		0.46748	0.39303			0.12271	0.088087	0.092061		1.0105	1.2624	1.0986	1.1701	0.92825	0.90516	0.78007	0.85024	0.66926	0.67253	0.56627		0.32893	0.26109	0.15749	0.15568	0.098867	0.079125	T	3			0.999486	32.8867	9.20014e-05	204.71	143.58	133.96	1;2	KESRPGLVTVTSSQSTPAKAPRAKCNPSNSS	X;X;X;X;X;X;X;X;Phospho (STY);X;Phospho (STY);Phospho (STY);Phospho (STY);X;X;Phospho (STY);X;X;X;X;X;X;X;X;X;X;X;X;X;X;X	XPPPPPPPPPPPPPPPPPPXXXXXXXXXXXX	ESRPGLVTVTSSQS(0.001)T(0.999)PAK	ES(-117.1)RPGLVT(-98.8)VT(-82.6)S(-82.6)S(-68.7)QS(-32.89)T(32.89)PAK	15	0.46668	429	429	Q9NZJ0;F5GZ90	429;387	Q9NZJ0	Q9NZJ0	Denticleless protein homolog	DTL
																																				T	3			0.427728	0	0.000313907	73.735	58.496	73.735		DGFYRQVNQISGAHNTSDKQTPSKPKKKQNS	X;X;X;X;X;X;X;X;X;X;X;X;X;X;X;Phospho (STY);X;X;X;X;X;X;X;X;X;X;X;X;X;X;X	XXXXXPPPPPPPPPPPPPPPPPPPPPXXXXX	QVNQIS(0.061)GAHNT(0.428)S(0.428)DKQT(0.081)PS(0.002)KPK	QVNQIS(-8.45)GAHNT(0)S(0)DKQT(-7.21)PS(-22.95)KPK	11	0.31043	191	191	Q9NZJ0;F5GZ90;Q9NZJ0-2	191;149;149	Q9NZJ0	Q9NZJ0	Denticleless protein homolog	DTL
1.1777	0.68132		0.6076	0.78029	0.65208	0.46789	0.55508	0.49173		0.26976	0.2614	0.11817	0.098081	0.072705		0.060576																				T	4			0.999954	43.4685	7.15732e-06	180.32	160.65	180.32	1	QVNQISGAHNTSDKQTPSKPKKKQNSKGLAP	X;X;X;X;X;X;X;X;X;X;X;X;X;X;X;Phospho (STY);X;X;X;X;X;X;X;X;X;X;X;X;X;X;X	PPPPPPPPPPPPPPPPPPPPPXXXXXXXXXX	QVNQISGAHNTSDKQT(1)PSKPK	QVNQIS(-126.81)GAHNT(-71.32)S(-63.29)DKQT(43.47)PS(-43.47)KPK	16	0.39049	196	196	Q9NZJ0;F5GZ90;Q9NZJ0-2	196;154;154	Q9NZJ0	Q9NZJ0	Denticleless protein homolog	DTL
0.88715									2.9889						0.70634																					T	3			0.999946	42.6804	0.00296688	108.68	68.723	108.68	1	EIQRLRLEHEQASQPTPEKAQQNPTLLAELR	X;X;X;X;X;X;X;X;X;X;X;X;X;X;X;Phospho (STY);X;X;X;X;X;X;X;X;X;X;X;X;X;X;X	XXXXPPPPPPPPPPPPPPPXXXXXXXXXXXX	LRLEHEQASQPT(1)PEK	LRLEHEQAS(-42.68)QPT(42.68)PEK	12	-1.0927	504;264	264	Q9Y4J8;B4DGS6;A8K541;Q9Y4J8-5;Q9Y4J8-4;Q9Y4J8-3;M0R397;Q9Y4J8-2;M0QYX6;F8WE01;B7Z202;O60941-6;O60941;O60941-3;O60941-5;E9PEY4;O60941-4;E7EVB6;O60941-7;O60941-2;K7ERH7;M0R021;Q9Y4J8-8;M0QZ28;Q9Y4J8-6;Q9Y4J8-10;Q9Y4J8-11	504;254;444;447;501;504;444;447;444;505;264;411;468;468;438;438;468;468;468;438;103;126;126;126;152;156;213	Q9Y4J8;B7Z202	B7Z202	Dystrobrevin alpha;Dystrobrevin beta	DTNA;DTNB
																									1.4733			1.4422								S	3			0.5	0	0.000877325	158.01	98.662	158.01	1	ASYVARLQHCARVLDSPSRLDEEHRLIARYA	X;X;X;X;X;X;X;X;X;X;X;X;X;X;X;Phospho (STY);X;X;X;X;X;X;X;X;X;X;X;X;X;X;X	XXXXXXXXXXXXPPPPPPPPPPPPPXXXXXX	VLDS(0.5)PS(0.5)RLDEEHR	VLDS(0)PS(0)RLDEEHR	4	0.27263	190	190	B7Z202;O60941-6;O60941;O60941-3;O60941-5;E9PEY4;O60941-4;E7EVB6;O60941-7;O60941-2	190;337;394;394;364;364;394;394;394;364	B7Z202	B7Z202	Dystrobrevin beta	DTNB
																		0.36089	0.68369		0.44931			0.64285	1.4733			1.4422	0.62899							S	3			0.926097	10.98	0.000877325	158.01	98.662	102.07	1	YVARLQHCARVLDSPSRLDEEHRLIARYAAR	X;X;X;X;X;X;X;X;X;X;X;X;X;X;X;Phospho (STY);X;X;X;X;X;X;X;X;X;X;X;X;X;X;X	XXXXXXXXXXPPPPPPPPPPPPPXXXXXXXX	VLDS(0.074)PS(0.926)RLDEEHR	VLDS(-10.98)PS(10.98)RLDEEHR	6	1.8659	192	192	B7Z202;O60941-6;O60941;O60941-3;O60941-5;E9PEY4;O60941-4;E7EVB6;O60941-7;O60941-2	192;339;396;396;366;366;396;396;396;366	B7Z202	B7Z202	Dystrobrevin beta	DTNB
0.94571		1.0911	1.14	1.2188	0.90906	1.0002	1.1693		1.1587	0.96537	1.264	1.1674	1.1679	1.0941	1.0065	0.92923			1.011		1.2038	1.2574				1.1485			0.91221	1.4388	1.2472		1.1833	0.95439	1.2629	S	2			1	53.7511	0.00174122	100.25	100.25	53.751	1	HETPMDIDSDDSKAASPPLKGSVSSEASELD	X;X;Phospho (STY);X;X;X;X;X;Phospho (STY);X;X;X;X;X;X;Phospho (STY);X;X;X;X;X;X;X;X;X;X;X;X;X;X;X	XXXXXXXXXXXXXPPPPPPPXXXXXXXXXXX	AAS(1)PPLK	AAS(53.75)PPLK	3	0.14832	539	539	Q8TDB6	539	Q8TDB6	Q8TDB6	E3 ubiquitin-protein ligase DTX3L	DTX3L
																																				S	3			1	78.9868	0.00171198	209.19	109.69	126.03	1	_______MASHLRPPSPLLVRVYKSGPRVRR	X;X;X;X;X;X;X;X;X;X;X;X;X;X;X;Phospho (STY);X;X;X;X;X;X;X;X;X;X;X;X;X;X;X	XXXXXXXXPPPPPPPPPPPPPXXXXXXXXXX	ASHLRPPS(1)PLLVR	AS(-78.99)HLRPPS(78.99)PLLVR	8	-0.19081	9	9	Q8TDB6;Q8TDB6-2	9;9	Q8TDB6	Q8TDB6	E3 ubiquitin-protein ligase DTX3L	DTX3L
0.93701	1.0736	1.0911	1.0601	1.2044	1.1138	1.1098	0.97503	1.0818	1.1225	0.96223	0.9679	1.1343	0.9615	1.1602	0.94433	0.95056	0.9663	1.0085	1.2529	1.1874	1.0469	1.1802	1.1432	0.8996	1.0389	0.99963	1	1.079	1.0521	1.0521	0.99374	1.0725	1.0257	1.021	1.0468	S	2			0.999747	36.1061	2.12071e-06	127.57	101.34	111.07	1	TERKPLSQQERDSCISPSEPETKAEQKSNYF	X;X;X;X;X;X;X;X;X;X;X;X;X;X;X;Phospho (STY);X;X;X;X;X;X;X;X;X;X;X;X;X;X;X	XXXXXXXXXXXPPPPPPPPPPPPXXXXXXXX	DSCIS(1)PSEPETK	DS(-51.21)CIS(36.11)PS(-36.11)EPET(-71.65)K	5	-0.33837	221	221	Q8TDB6	221	Q8TDB6	Q8TDB6	E3 ubiquitin-protein ligase DTX3L	DTX3L
1.2897	1.3481	1.2719	1.1398	1.2759	1.4458	1.1391	1.0872	1.2437	1.1528	1.0617	1.1438	1.1289	1.1041	1.2029	1.0881	1.0129	1.0099	1.2595	1.4561	1.2689				1.1584	1.5063	1.0391	1.2661	1.0954	1.2831	1.0943		0.98731	0.97871			S	2			0.999997	56.2201	7.19702e-08	162.76	137.42	111.93	1	GKKLKEGHETPMDIDSDDSKAASPPLKGSVS	X;X;X;X;X;X;X;X;X;X;X;X;X;X;X;Phospho (STY);X;X;X;X;X;X;Phospho (STY);X;X;X;X;X;X;X;X	XXXXXPPPPPPPPPPPPPPPXXXXXXXXXXX	EGHETPMDIDS(1)DDSK	EGHET(-60.14)PMDIDS(56.22)DDS(-56.22)K	11	0.088954	532	532	Q8TDB6	532	Q8TDB6	Q8TDB6	E3 ubiquitin-protein ligase DTX3L	DTX3L
								1.1544														1.1749	0.93255										0.97871			T	3			0.998954	29.801	0.00234401	115.78	78.257	93.237	1	GMSSLAGKKLKEGHETPMDIDSDDSKAASPP	X;X;X;X;X;X;X;X;X;X;X;X;X;X;X;Phospho (STY);X;X;X;X;X;X;X;X;X;X;X;X;Phospho (STY);X;X	XXXXXXXXXXXPPPPPPPPPPPPPPPXXXXX	EGHET(0.999)PMDIDS(0.001)DDSK	EGHET(29.8)PMDIDS(-29.8)DDS(-76.81)K	5	0.037987	526	526	Q8TDB6	526	Q8TDB6	Q8TDB6	E3 ubiquitin-protein ligase DTX3L	DTX3L
	0.93014			1.5642																									0.94709				0.70056			S	2			0.946106	12.444	0.00041695	90.453	66.042	84.759	1	AQPGDLCKKPFVALGSGEESPLEGW______	X;X;X;X;X;X;X;X;X;X;X;X;X;X;X;Phospho (STY);X;X;X;X;X;X;X;X;X;X;X;X;X;X;X	XXXXXXXXPPPPPPPPPPPPPPPPPXXXXXX	KPFVALGS(0.946)GEES(0.054)PLEGW	KPFVALGS(12.44)GEES(-12.44)PLEGW	8	0.46508	484	484	Q9NX74;E7EUN9	484;449	Q9NX74	Q9NX74	tRNA-dihydrouridine(20) synthase [NAD(P)+]-like	DUS2L
1.1827	1.2632	1.3294	0.96426	1.0667	0.90008	1.0643	0.92035	1.1284	0.67027	1.3529	0.97385	0.90985	1.0049	0.965	0.61098	0.72722	0.62357	1.1646	1.1771		1.0711	1.095	0.9257	0.72413	0.95186	0.89235	0.87351	0.99935				0.82367			0.64392	S	2			0.99966	34.6873	2.43184e-07	117.13	95.817	95.236	1	DLCKKPFVALGSGEESPLEGW__________	X;X;X;X;X;X;X;X;X;X;X;X;X;X;X;Phospho (STY);X;X;X;X;X;X;X;X;X;X;X;X;X;X;X	XXXXPPPPPPPPPPPPPPPPPXXXXXXXXXX	KPFVALGSGEES(1)PLEGW	KPFVALGS(-34.69)GEES(34.69)PLEGW	12	0.42394	488	488	Q9NX74;E7EUN9	488;453	Q9NX74	Q9NX74	tRNA-dihydrouridine(20) synthase [NAD(P)+]-like	DUS2L
1.1354	1.3335	1.575	1.194				1.0496		0.76224			0.80811					0.34491	1.1558	1.657	0.74714	0.86344	0.86918	1.1645	0.84632	1.0899		0.7354	0.76415	0.6303		0.57689	0.62183	0.37869	0.37064	0.34143	S	3			0.99999	49.7942	0.000104795	176.6	138.44	162.97	1	CLRSQGLPEGRLGEESPSLHKRKREAPDQDP	X;X;X;X;X;X;X;X;X;X;X;X;X;X;X;Phospho (STY);X;X;X;X;X;X;X;X;X;X;X;X;X;X;X	XXXXXXXXXXXPPPPPPPPPPXXXXXXXXXX	LGEES(1)PSLHK	LGEES(49.79)PS(-49.79)LHK	5	-0.13618	445	445	Q9NX74;E7EUN9	445;410	Q9NX74	Q9NX74	tRNA-dihydrouridine(20) synthase [NAD(P)+]-like	DUS2L
	0.95078		1.0712	1.0484	0.97269	1.0457				1.0977																										S	3			0.773968	5.52103	7.79378e-78	168.04	128.83	46.971	2	QENCGAQQVPAGPGTSTPPSSPVRTCGPLTD	X;X;X;X;X;X;X;X;X;X;X;X;X;X;Phospho (STY);Phospho (STY);Phospho (STY);X;X;Phospho (STY);Phospho (STY);X;X;X;X;X;X;X;X;X;X	PPPPPPPPPPPPPPPPPPPPPPPPXXXXXXX	QENCGAQQVPAGPGT(0.306)S(0.774)T(0.737)PPS(0.101)S(0.081)PVR	QENCGAQQVPAGPGT(-5.52)S(5.52)T(6.65)PPS(-9.69)S(-10.75)PVR	16	-0.33042	272	272	Q96G46;Q96G46-2	272;272	Q96G46	Q96G46	tRNA-dihydrouridine(47) synthase [NAD(P)(+)]-like	DUS3L
	0.95078				1.031	1.0609		1.1249	1.0701	1.0799	1.2351		1.0893		1.0327		1.127							0.98927			0.99245								1.0245	S	2			0.870273	8.2896	7.79378e-78	168.04	128.83	168.04	2	GAQQVPAGPGTSTPPSSPVRTCGPLTDEDVV	X;X;X;X;X;X;X;X;X;X;Phospho (STY);Phospho (STY);Phospho (STY);X;X;Phospho (STY);Phospho (STY);X;X;X;X;X;X;X;X;X;X;X;X;X;X	PPPPPPPPPPPPPPPPPPPPXXXXXXXXXXX	QENCGAQQVPAGPGT(0.149)S(0.603)T(0.248)PPS(0.87)S(0.13)PVR	QENCGAQQVPAGPGT(-6.09)S(3.85)T(-3.85)PPS(8.29)S(-8.29)PVR	20	-0.00049911	276	276	Q96G46;Q96G46-2	276;276	Q96G46	Q96G46	tRNA-dihydrouridine(47) synthase [NAD(P)(+)]-like	DUS3L
								1.0965				1.0284		1.057			1.0839							0.98927			0.99245		1.0354				1.0184			S	2			0.912899	10.2361	1.11515e-22	129.35	39.969	121.24	2	AQQVPAGPGTSTPPSSPVRTCGPLTDEDVVR	X;X;X;X;X;X;X;X;X;Phospho (STY);Phospho (STY);Phospho (STY);X;X;Phospho (STY);Phospho (STY);X;X;X;X;X;X;X;X;X;X;X;X;X;X;X	PPPPPPPPPPPPPPPPPPPXXXXXXXXXXXX	QENCGAQQVPAGPGT(0.159)S(0.375)T(0.466)PPS(0.087)S(0.913)PVR	QENCGAQQVPAGPGT(-4.68)S(-0.95)T(0.95)PPS(-10.24)S(10.24)PVR	21	-0.27844	277	277	Q96G46;Q96G46-2	277;277	Q96G46	Q96G46	tRNA-dihydrouridine(47) synthase [NAD(P)(+)]-like	DUS3L
																		1.1714	0.94454	0.8469			0.79698	0.93525		0.88922	0.63699			0.44849			0.37572			S	2			0.997249	25.5938	2.67091e-07	93.505	72.156	93.505	1	REVRFERAEQALRRFSQGPTPAAAVPEGTAA	X;X;X;X;X;X;X;X;X;X;X;X;X;X;X;Phospho (STY);X;X;X;X;X;X;X;X;X;X;X;X;X;X;X	XXXXXXXXXXXXXPPPPPPPPPPPPPPPPPP	RFS(0.997)QGPT(0.003)PAAAVPEGTAAEGAPR	RFS(25.59)QGPT(-25.59)PAAAVPEGT(-77.48)AAEGAPR	3	0.6029	236	236	Q96G46;Q96G46-2	236;236	Q96G46	Q96G46	tRNA-dihydrouridine(47) synthase [NAD(P)(+)]-like	DUS3L
			1.0712																																	T	3			0.769188	12.3033	2.23312e-22	128.91	98.125	61.963	2	RQENCGAQQVPAGPGTSTPPSSPVRTCGPLT	X;X;X;X;X;X;X;X;X;X;X;X;X;X;X;Phospho (STY);Phospho (STY);Phospho (STY);X;X;Phospho (STY);Phospho (STY);X;X;X;X;X;X;X;X;X	XPPPPPPPPPPPPPPPPPPPPPPPPXXXXXX	QENCGAQQVPAGPGT(0.769)S(0.769)T(0.154)PPS(0.154)S(0.154)PVR	QENCGAQQVPAGPGT(12.3)S(12.3)T(-12.3)PPS(-12.3)S(-12.3)PVR	15	-0.11289	271	271	Q96G46;Q96G46-2	271;271	Q96G46	Q96G46	tRNA-dihydrouridine(47) synthase [NAD(P)(+)]-like	DUS3L
			1.0712		1.0928	1.0764			1.0005	1.0799	1.2351		1.0893	1.057			1.0839			1.1597															1.0245	T	2			0.777065	6.61024	1.11515e-22	129.35	39.969	95.141	2	ENCGAQQVPAGPGTSTPPSSPVRTCGPLTDE	X;X;X;X;X;X;X;X;X;X;X;X;X;Phospho (STY);Phospho (STY);Phospho (STY);X;X;Phospho (STY);Phospho (STY);X;X;X;X;X;X;X;X;X;X;X	PPPPPPPPPPPPPPPPPPPPPPPXXXXXXXX	QENCGAQQVPAGPGT(0.052)S(0.171)T(0.777)PPS(0.242)S(0.758)PVR	QENCGAQQVPAGPGT(-11.5)S(-6.61)T(6.61)PPS(-4.93)S(4.93)PVR	17	0.34073	273	273	Q96G46;Q96G46-2	273;273	Q96G46	Q96G46	tRNA-dihydrouridine(47) synthase [NAD(P)(+)]-like	DUS3L
0.91983						0.51803	0.65356		0.52857										0.85194		0.73529	0.72355		0.53469		0.57045	0.59374	0.5602		0.44849	0.45909	0.39903				T	3			0.994476	22.669	2.67091e-07	92.098	72.068	54.058	1	FERAEQALRRFSQGPTPAAAVPEGTAAEGAP	X;X;X;X;X;X;X;X;X;X;X;X;X;X;X;Phospho (STY);X;X;X;X;X;X;X;X;X;X;X;X;X;X;X	XXXXXXXXXPPPPPPPPPPPPPPPPPPPPPP	RFS(0.005)QGPT(0.994)PAAAVPEGTAAEGAPR	RFS(-22.67)QGPT(22.67)PAAAVPEGT(-38.35)AAEGAPR	7	-0.40276	240	240	Q96G46;Q96G46-2	240;240	Q96G46	Q96G46	tRNA-dihydrouridine(47) synthase [NAD(P)(+)]-like	DUS3L
	0.79021				0.65248	0.9448	0.63397		0.66377			0.39826			0.27716																					Y	2			0.906936	9.2659	0.0075592	67.095	38.037	67.095	3	TNRLKRSFSLDIKSAYAPSRRPDGPGPPDPG	X;X;X;X;X;X;Phospho (STY);X;Phospho (STY);X;X;X;X;X;X;Phospho (STY);X;X;Phospho (STY);X;X;X;X;X;X;X;X;X;X;X;X	XXXXXPPPPPPPPPPPPPPPXXXXXXXXXXX	RS(0.493)FS(0.507)LDIKS(0.093)AY(0.907)APS(1)R	RS(0)FS(0)LDIKS(-9.27)AY(9.27)APS(33.92)R	11	-1.0579	402	402	Q13202	402	Q13202	Q13202	Dual specificity protein phosphatase 8	DUSP8
1.081	1.0426	1.4209	1.4162	1.1413	0.98607	1.0654	0.9492	1.2781	1.0889	1.053	1.1354		1.3306	1.2117	1.4795	1.1003	1.5766		1.2347	1.4135	1.4194				1.1798	1.4377	1.5253	1.1736	1.3904	1.2249	1.0371	1.4523	1.5052		1.1723	S	2			0.988592	20.3948	2.59048e-06	110.33	82.362	81.016	1	KAGGSPAPGPETPAISPSKRARPAEVGGMQL	X;X;X;X;X;X;X;X;X;X;X;X;X;X;X;Phospho (STY);X;X;X;X;X;X;X;X;X;X;X;X;X;X;X	XPPPPPPPPPPPPPPPPPPXXXXXXXXXXXX	AGGSPAPGPET(0.002)PAIS(0.989)PS(0.009)K	AGGS(-74.6)PAPGPET(-26.18)PAIS(20.39)PS(-20.39)K	15	-0.40231	99	99	P33316;H0YKI0	99;99	P33316	P33316	Deoxyuridine 5'-triphosphate nucleotidohydrolase, mitochondrial	DUT
																																				S	2			0.811982	6.40774	0.000932371	69.255	45.374	69.255	1	GGSPAPGPETPAISPSKRARPAEVGGMQLRF	X;X;X;X;X;X;X;X;X;X;X;X;X;X;X;Phospho (STY);X;X;X;X;X;X;X;X;X;X;X;X;X;X;X	PPPPPPPPPPPPPPPPPXXXXXXXXXXXXXX	AGGSPAPGPET(0.002)PAIS(0.186)PS(0.812)K	AGGS(-60.41)PAPGPET(-25.41)PAIS(-6.41)PS(6.41)K	17	0.073236	101	101	P33316;H0YKI0	101;101	P33316	P33316	Deoxyuridine 5'-triphosphate nucleotidohydrolase, mitochondrial	DUT
	1.122	1.1226					1.2063	1.2159	0.82314	1.1762	1.1302	0.96912		1.106	1.384	0.91591	1.0017	0.99266	1.359	1.2493	1.1227	1.1979	1.0949	0.9878		1.116	1.1361	1.1192				1.1917	1.2073	1.1776		S	3			0.99356	22.0171	1.0912e-06	78.441	61.023	78.441	1	PEIEEVQALDDTERGSGGFGSTGKN______	X;X;X;X;X;X;X;X;X;X;X;X;X;X;X;Phospho (STY);X;X;X;X;X;X;X;X;X;X;X;X;X;X;X	PPPPPPPPPPPPPPPPPPPPPPPPPXXXXXX	IFYPEIEEVQALDDT(0.006)ERGS(0.994)GGFGSTGKN	IFY(-59.05)PEIEEVQALDDT(-22.02)ERGS(22.02)GGFGS(-38.01)T(-44.27)GKN	19	0.17278	243	243	P33316;P33316-2;H0YNW5	243;155;158	P33316	P33316	Deoxyuridine 5'-triphosphate nucleotidohydrolase, mitochondrial	DUT
0.92385	0.92349			1.1434		0.99371	1.2214	1.2288					1.1379			0.96917																				S	4			0.734568	4.50564	3.60748e-05	59.789	41.408	44.683	1	VQALDDTERGSGGFGSTGKN___________	X;X;X;X;X;X;X;X;X;X;X;X;X;X;X;Phospho (STY);X;X;X;X;X;X;X;X;X;X;X;X;X;X;X	PPPPPPPPPPPPPPPPPPPPXXXXXXXXXXX	IFYPEIEEVQALDDT(0.002)ERGS(0.003)GGFGS(0.735)T(0.26)GKN	IFY(-42.58)PEIEEVQALDDT(-25.82)ERGS(-23.65)GGFGS(4.51)T(-4.51)GKN	24	-0.025206	248	248	P33316;P33316-2;H0YNW5	248;160;163	P33316	P33316	Deoxyuridine 5'-triphosphate nucleotidohydrolase, mitochondrial	DUT
												1.252												0.96787												T	2			0.68879	3.95412	0.000983117	82.635	40.94	59.163	1	GELPKAGGSPAPGPETPAISPSKRARPAEVG	X;X;X;X;X;X;X;X;X;X;X;X;X;X;X;Phospho (STY);X;X;X;X;X;X;X;X;X;X;X;X;X;X;X	XXXXXPPPPPPPPPPPPPPPPPPXXXXXXXX	AGGSPAPGPET(0.689)PAIS(0.277)PS(0.034)K	AGGS(-40.14)PAPGPET(3.95)PAIS(-3.95)PS(-13.06)K	11	0.024852	95	95	P33316;H0YKI0	95;95	P33316	P33316	Deoxyuridine 5'-triphosphate nucleotidohydrolase, mitochondrial	DUT
					1.176	1.3666	1.2916		0.95832		1.3236	1.0994				1.1393	1.3258																			T	3			0.799312	6.94385	3.23154e-05	65.881	47.329	65.881	1	RIFYPEIEEVQALDDTERGSGGFGSTGKN__	X;X;X;X;X;X;X;X;X;X;X;X;X;X;X;Phospho (STY);X;X;X;X;X;X;X;X;X;X;X;X;X;X;X	XPPPPPPPPPPPPPPPPPPPPPPPPPPPPXX	IFYPEIEEVQALDDT(0.799)ERGS(0.162)GGFGS(0.027)T(0.012)GK	IFY(-59.71)PEIEEVQALDDT(6.94)ERGS(-6.94)GGFGS(-14.65)T(-18.34)GK	15	0.26965	239	239	P33316;P33316-2;H0YNW5	239;151;154	P33316	P33316	Deoxyuridine 5'-triphosphate nucleotidohydrolase, mitochondrial	DUT
																																				T	4			0.499395	0	0.000949504	52.754	38.183	52.754		QALDDTERGSGGFGSTGKN____________	X;X;X;X;X;X;X;X;X;X;X;X;X;X;X;X;X;X;X;X;X;X;X;X;X;X;X;X;X;X;X	XXXXXXXXXXXXXXXXXXXXXXXXXXXXXXX	IFYPEIEEVQALDDTERGS(0.001)GGFGS(0.499)T(0.499)GKN	IFY(-52.61)PEIEEVQALDDT(-35.47)ERGS(-26.71)GGFGS(0)T(0)GKN	25	-0.074681	249	249	P33316;P33316-2;H0YNW5	249;161;164	P33316	P33316	Deoxyuridine 5'-triphosphate nucleotidohydrolase, mitochondrial	DUT
0.9067	1.0732	0.99605	0.9943	1.031	0.99063	0.98294	0.97955	0.911	0.87074	0.92685	0.96416	0.95999	1.0177	1.0383	0.83503	0.85112	0.91999	0.94069	1.1133	1.1939	0.9302	1.129	1.1105	0.81607	1.0352	1.0162	1.0708	1.0457	0.93806	0.96086	1.0327	0.94331	1.0607	0.99209	0.93985	S	3			0.999977	46.4349	0.000536561	263.89	193.56	263.89	1	DDLAYAETEKKTRTDSTSDGRPAWMRTLHTT	X;X;X;X;X;X;X;X;X;X;X;X;X;X;X;Phospho (STY);X;X;X;X;X;X;X;X;X;X;X;X;X;X;X	XXXXXXXXXXXPPPPPPPPPPPPPPPXXXXX	TRTDS(1)TSDGRPAWMR	T(-145.37)RT(-107.07)DS(46.43)T(-46.43)S(-68.18)DGRPAWMR	5	0.60869	4368	4368	Q14204	4368	Q14204	Q14204	Cytoplasmic dynein 1 heavy chain 1	DYNC1H1
																																				S	3			0.333332	0	0.00234831	135.55	104.23	135.55		LAYAETEKKTRTDSTSDGRPAWMRTLHTTAS	X;X;X;X;X;X;X;X;X;X;X;X;X;X;X;X;X;X;X;X;X;X;X;X;X;X;X;X;X;X;X	XXXXXXXXXXXXXXXXXXXXXXXXXXXXXXX	TRTDS(0.333)T(0.333)S(0.333)DGRPAWMR	T(-73.08)RT(-51.18)DS(0)T(0)S(0)DGRPAWMR	7	0.24404	4370	4370	Q14204	4370	Q14204	Q14204	Cytoplasmic dynein 1 heavy chain 1	DYNC1H1
											1.036																									T	3			0.687095	3.41775	0.0019571	141.48	100.25	141.48	1	DEDDLAYAETEKKTRTDSTSDGRPAWMRTLH	X;X;X;X;X;X;X;X;X;X;X;X;X;X;X;Phospho (STY);X;X;X;X;X;X;X;X;X;X;X;X;X;X;X	XXXXXXXXXXXXXXXPPPPPPPPPPPPPXXX	T(0.687)DS(0.313)TSDGRPAWMR	T(3.42)DS(-3.42)T(-37.47)S(-67.32)DGRPAWMR	1	-0.14792	4366	4366	Q14204	4366	Q14204	Q14204	Cytoplasmic dynein 1 heavy chain 1	DYNC1H1
																																				T	3			0.563491	1.69271	0.00234831	158.52	101.25	158.52	1	DLAYAETEKKTRTDSTSDGRPAWMRTLHTTA	X;X;X;X;X;X;X;X;X;X;X;X;X;X;X;Phospho (STY);X;X;X;X;X;X;X;X;X;X;X;X;X;X;X	XXXXXXXXXXPPPPPPPPPPPPPPPXXXXXX	TRTDS(0.382)T(0.563)S(0.055)DGRPAWMR	T(-81.45)RT(-56.77)DS(-1.69)T(1.69)S(-10.11)DGRPAWMR	6	0.040427	4369	4369	Q14204	4369	Q14204	Q14204	Cytoplasmic dynein 1 heavy chain 1	DYNC1H1
		1.0959					0.90016												1.156																	S	3			0.931584	12.3662	0.000256554	87.669	37.209	78.674	1	FSEYWVPPPMSPSSKSVSTPSEAGSQDSGDG	X;X;X;X;X;X;X;X;X;X;X;X;X;X;X;Phospho (STY);X;X;X;X;X;X;X;X;X;X;X;X;X;X;X	XXXXXXXXXXXXXXXPPPPPPPPPPPPPPPP	S(0.932)VS(0.054)T(0.014)PSEAGSQDSGDGAVGSR	S(12.37)VS(-12.37)T(-18.22)PS(-34.4)EAGS(-48.36)QDS(-58.62)GDGAVGS(-77.75)R	1	0.20808	92	92	Q13409;Q13409-3;Q13409-6;B7ZA04;Q13409-2;Q13409-5;F8W8S0;E7EV09;E7EQL5;E7EQU2;E7ESD3;E7EMU4;E9PGG1;E7EUM4;E7ERR6;E7ERH4;E7ET01;E7ETL8	92;86;86;104;86;92;92;86;86;86;104;104;86;104;92;104;104;86	Q13409	Q13409	Cytoplasmic dynein 1 intermediate chain 2	DYNC1I2
			0.93967									0.7134	0.72637		0.51375							0.99238	0.95908				0.8086			0.68178	0.64064					S	2			0.971732	16.5161	3.75468e-134	207.42	179.38	154.45	1	EYWVPPPMSPSSKSVSTPSEAGSQDSGDGAV	X;X;X;X;X;X;X;X;X;X;X;X;X;X;X;Phospho (STY);X;X;X;X;X;X;X;X;X;X;X;X;X;X;X	XXXXXXXXXXXXXPPPPPPPPPPPPPPPPPP	S(0.007)VS(0.972)T(0.022)PSEAGSQDSGDGAVGSR	S(-21.69)VS(16.52)T(-16.52)PS(-50.44)EAGS(-80.85)QDS(-99.78)GDGAVGS(-140.36)R	3	-0.03093	94	94	Q13409;Q13409-3;Q13409-6;B7ZA04;Q13409-2;Q13409-5;F8W8S0;E7EV09;E7EQL5;E7EQU2;E7ESD3;E7EMU4;E9PGG1;E7EUM4;E7ERR6;E7ERH4;E7ET01;E7ETL8	94;88;88;106;88;94;94;88;88;88;106;106;88;106;94;106;106;88	Q13409	Q13409	Cytoplasmic dynein 1 intermediate chain 2	DYNC1I2
																																			0.38375	S	3			0.978581	16.6462	0.000121249	117.03	72.241	101.38	1	VPPPMSPSSKSVSTPSEAGSQDSGDGAVGSR	X;X;X;X;X;X;X;X;X;X;X;X;X;X;X;Phospho (STY);X;X;X;X;X;X;X;X;X;X;X;X;X;X;X	XXXXXXXXXXPPPPPPPPPPPPPPPPPPPPP	SVST(0.021)PS(0.979)EAGSQDSGDGAVGSR	S(-46.2)VS(-39.3)T(-16.65)PS(16.65)EAGS(-42.13)QDS(-44.11)GDGAVGS(-80.13)R	6	-0.11884	97	97	Q13409;Q13409-3;Q13409-6;B7ZA04;Q13409-2;Q13409-5;F8W8S0;E7EV09;E7EQL5;E7EQU2;E7ESD3;E7EMU4;E9PGG1;E7EUM4;E7ERR6;E7ERH4;E7ET01;E7ETL8	97;91;91;109;91;97;97;91;91;91;109;109;91;109;97;109;109;91	Q13409	Q13409	Cytoplasmic dynein 1 intermediate chain 2	DYNC1I2
0.89204	1.027	1.0158	0.92653	1.0686	0.97473	0.88548			0.8789	0.82447	0.80562	0.72468	0.72294	0.7109		0.4904	0.45647	1.0786	1.1476	0.98746	0.99326	1.0327	1.0364	0.78985	0.93192	0.85031	0.87387	0.81069	0.73262		0.6458	0.58533	0.54659	0.46024	0.39342	T	2			0.998801	29.2289	1.07067e-207	240.79	217.57	222.21	1	YWVPPPMSPSSKSVSTPSEAGSQDSGDGAVG	X;X;X;X;X;X;X;X;X;X;X;X;X;X;X;Phospho (STY);X;X;X;X;X;X;X;X;X;X;X;X;X;X;X	XXXXXXXXXXXXPPPPPPPPPPPPPPPPPPP	SVS(0.001)T(0.999)PSEAGSQDSGDGAVGSR	S(-57.39)VS(-29.23)T(29.23)PS(-54.15)EAGS(-123.23)QDS(-151.81)GDGAVGS(-194.6)R	4	-0.26574	95	95	Q13409;Q13409-3;Q13409-6;B7ZA04;Q13409-2;Q13409-5;F8W8S0;E7EV09;E7EQL5;E7EQU2;E7ESD3;E7EMU4;E9PGG1;E7EUM4;E7ERR6;E7ERH4;E7ET01;E7ETL8	95;89;89;107;89;95;95;89;89;89;107;107;89;107;95;107;107;89	Q13409	Q13409	Cytoplasmic dynein 1 intermediate chain 2	DYNC1I2
0.95488	1.046	1.093	1.0898	1.0301	1.0881	1.0292	1.0526	1.0638	1.0922	1.0337	1.0811	1.0543	1.0685	1.1491	1.0196	1.0383	1.0087	1.1112	1.1644	1.1225	1.1729	1.2504	1.1567	0.89994	1.1084	1.0358	1.1185	1.216	1.2134	1.195	1.1364	1.2265	1.1558	1.0584	1.1467	S	4			1	79.8044	7.02262e-74	177.6	104.71	110.38	1	RDFQEYVEPGEDFPASPQRRNTASQEDKDDS	X;X;X;X;X;X;X;X;X;X;X;X;X;X;X;Phospho (STY);X;X;X;X;X;X;X;X;X;X;X;X;X;X;Phospho (STY)	PPPPPPPPPPPPPPPPPPPPXXXXXXXXXXX	LIRDFQEYVEPGEDFPAS(1)PQRR	LIRDFQEY(-79.8)VEPGEDFPAS(79.8)PQRR	18	2.4065	207	207	Q9Y6G9;E9PHI6;C9JGM7	207;91;156	Q9Y6G9	Q9Y6G9	Cytoplasmic dynein 1 light intermediate chain 1	DYNC1LI1
0.91203	1.1656	1.4423	1.2285	1.4668	1.3721	1.5201	1.3425	1.2538	1.0951	1.2026	1.8212	1.108	2.1675	1.412		2.2428	2.5695	0.93255	1.4278	1.3017	1.4476	1.5707	1.5408	1.2129	1.7706	1.8441	1.1735	1.277	1.9776	2.0883	1.0813	2.2656	1.2103	1.2983	1.1411	S	2			0.97749	18.2611	1.89053e-17	135.64	111.98	135.64	1;2	VHAELDRITRKPVTVSPTTPTSPTEGEAS__	X;X;X;X;X;X;X;X;X;X;X;X;X;X;X;Phospho (STY);X;Phospho (STY);Phospho (STY);X;Phospho (STY);Phospho (STY);X;X;X;X;X;X;X;X;X	XXXXXXXXXXPPPPPPPPPPPPPPPPPPPXX	KPVT(0.001)VS(0.977)PT(0.018)T(0.026)PT(0.007)S(0.97)PT(0.001)EGEAS	KPVT(-30.13)VS(18.26)PT(-18.26)T(-16.23)PT(-23.98)S(16.23)PT(-31.8)EGEAS(-71.37)	6	0.34009	510	510	Q9Y6G9;E9PHI6	510;394	Q9Y6G9	Q9Y6G9	Cytoplasmic dynein 1 light intermediate chain 1	DYNC1LI1
0.90688	1.0345	1.0485	1.0688	1.15	1.0874	1.4044	1.0278	1.2041	1.3287	1.3816	0.80548	0.69501	1.5437	2.0418	1.787	1.9924	2.1097	0.93398	1.1325	1.3017	1.1512	1.4157	1.2433	1.0714		0.7477	1.3788	1.5964	1.6282	1.8016	1.9807	0.78035	2.2378		1.1411	S	2			0.991101	21.4864	1.28601e-48	165.16	135.12	80.002	1;2	RITRKPVTVSPTTPTSPTEGEAS________	X;X;X;X;X;X;X;X;X;Phospho (STY);X;Phospho (STY);Phospho (STY);X;Phospho (STY);Phospho (STY);X;Phospho (STY);X;X;X;X;Phospho (STY);X;X;X;X;X;X;X;X	XXXXPPPPPPPPPPPPPPPPPPPXXXXXXXX	KPVTVSPTTPT(0.002)S(0.991)PT(0.007)EGEAS	KPVT(-59.65)VS(-51.39)PT(-40.78)T(-37.19)PT(-27.98)S(21.49)PT(-21.49)EGEAS(-54.58)	12	-0.11028	516	516	Q9Y6G9;E9PHI6	516;400	Q9Y6G9	Q9Y6G9	Cytoplasmic dynein 1 light intermediate chain 1	DYNC1LI1
1.1069	1.6597	1.6286	1.6034	1.9016	2.1229	1.8955	1.5957	1.8052	1.6502	1.4457	1.1175	0.83615	0.69863	0.43912	0.34863			1.0187	1.1089	1.7838	1.5778	1.8928	1.8754	1.5556	1.8813		1.7972		1.0593			0.45243				S	4			0.960686	14.0867	4.47311e-12	100.27	85.875	100.27	2;3	VLANFFNSLLSKKTGSPGGPGVSGGSPAGGA	X;X;X;X;X;X;X;X;X;X;X;X;X;Phospho (STY);X;Phospho (STY);X;X;X;X;X;X;Phospho (STY);X;X;Phospho (STY);X;X;X;X;X	XXXXXXXXXXXXPPPPPPPPPPPPPPPPPPP	KT(0.038)GS(0.961)PGGPGVS(0.004)GGS(0.998)PAGGAGGGSSGLPPSTKK	KT(-14.09)GS(14.09)PGGPGVS(-27.3)GGS(27.3)PAGGAGGGS(-45.39)S(-50.94)GLPPS(-65.49)T(-69.53)KK	4	0.10002	458	458	Q9Y6G9;E9PHI6	458;342	Q9Y6G9	Q9Y6G9	Cytoplasmic dynein 1 light intermediate chain 1	DYNC1LI1
1.1069	1.6597	0.95591	0.85153	0.75801	2.1426	1.8955		2.0208	1.8733	1.3358	1.3117				0.38104				1.8033	1.31	0.71283	1.7245	0.64385	1.7372	1.5655	1.9597		1.9714		0.88864						S	3			0.927935	13.3911	1.21856e-16	87.359	67.328	40.533	2;3	SLLSKKTGSPGGPGVSGGSPAGGAGGGSSGL	X;X;X;X;X;X;Phospho (STY);X;Phospho (STY);X;X;X;X;X;X;Phospho (STY);X;X;Phospho (STY);X;X;X;X;X;X;X;X;X;X;X;X	XXXXXPPPPPPPPPPPPPPPPPPPPPPPPPP	KT(0.662)GS(0.361)PGGPGVS(0.928)GGS(0.042)PAGGAGGGS(0.002)S(0.002)GLPPS(0.001)T(0.001)K	KT(2.75)GS(-2.75)PGGPGVS(13.39)GGS(-13.39)PAGGAGGGS(-25.95)S(-25.95)GLPPS(-31.75)T(-33.72)K	11	0.10912	465	465	Q9Y6G9;E9PHI6	465;349	Q9Y6G9	Q9Y6G9	Cytoplasmic dynein 1 light intermediate chain 1	DYNC1LI1
	1.5569	1.6286	1.6034	1.9016	1.9533		1.7801	1.8052	1.8733	1.6127	1.1175	0.93386		0.56373	0.31897			1.0187	1.8033	1.7838	1.814	1.8928	1.8754	1.5556			1.7192	1.9714	1.0593			0.53745		0.23545		S	4			0.998069	27.298	4.19296e-09	100.27	85.875	100.27	2;3	SKKTGSPGGPGVSGGSPAGGAGGGSSGLPPS	X;X;X;Phospho (STY);X;Phospho (STY);X;X;X;X;X;X;Phospho (STY);X;X;Phospho (STY);X;X;X;X;X;X;X;X;X;X;X;X;X;X;Phospho (STY)	XXPPPPPPPPPPPPPPPPPPPPPPPPPPPPP	KT(0.038)GS(0.961)PGGPGVS(0.004)GGS(0.998)PAGGAGGGSSGLPPSTKK	KT(-14.09)GS(14.09)PGGPGVS(-27.3)GGS(27.3)PAGGAGGGS(-45.39)S(-50.94)GLPPS(-65.49)T(-69.53)KK	14	0.10002	468	468	Q9Y6G9;E9PHI6	468;352	Q9Y6G9	Q9Y6G9	Cytoplasmic dynein 1 light intermediate chain 1	DYNC1LI1
																																				S	4			0.665875	6.34424	0.000129138	67.928	50.033	62.648	2	PGVSGGSPAGGAGGGSSGLPPSTKKSGQKPV	X;X;X;X;X;X;X;X;X;X;X;X;X;X;X;Phospho (STY);X;X;X;X;X;X;X;X;X;Phospho (STY);X;X;X;X;X	PPPPPPPPPPPPPPPPPPPPPPPPPXXXXXX	KT(0.103)GS(0.888)PGGPGVS(0.012)GGS(0.17)PAGGAGGGS(0.666)S(0.157)GLPPS(0.003)T(0.001)KK	KT(-10.22)GS(10.22)PGGPGVS(-20.3)GGS(-6.34)PAGGAGGGS(6.34)S(-6.34)GLPPS(-23.71)T(-28.9)KK	23	0.30048	477	477	Q9Y6G9;E9PHI6	477;361	Q9Y6G9	Q9Y6G9	Cytoplasmic dynein 1 light intermediate chain 1	DYNC1LI1
																																				S	4			0.342918	0	0.000881664	48.354	30.428	43.206		GVSGGSPAGGAGGGSSGLPPSTKKSGQKPVL	X;X;X;X;X;X;X;X;X;X;X;X;X;X;X;X;X;X;X;X;X;X;X;X;Phospho (STY);X;X;X;X;X;X	XXXXXXXXXXXXXXXXXXXXXXXXXXXXXXX	KT(0.21)GS(0.713)PGGPGVS(0.102)GGS(0.279)PAGGAGGGS(0.343)S(0.343)GLPPS(0.008)T(0.003)KK	KT(-5.16)GS(5.16)PGGPGVS(-10.04)GGS(-0.86)PAGGAGGGS(0)S(0)GLPPS(-18.94)T(-22.93)KK	24	0.4989	478	478	Q9Y6G9;E9PHI6	478;362	Q9Y6G9	Q9Y6G9	Cytoplasmic dynein 1 light intermediate chain 1	DYNC1LI1
			0.85153																	0.94806		0.71119	0.64385													S	3			0.698568	4.27602	0.000130772	51.212	34.619	43.686	3	SPAGGAGGGSSGLPPSTKKSGQKPVLDVHAE	Phospho (STY);X;X;X;X;X;X;X;X;X;X;X;X;X;X;Phospho (STY);X;X;X;Phospho (STY);X;X;X;X;X;X;X;X;X;X;X	PPPPPPPPPPPPPPPPPPPXXXXXXXXXXXX	KT(0.467)GS(0.536)PGGPGVS(0.422)GGS(0.572)PAGGAGGGS(0.028)S(0.011)GLPPS(0.699)T(0.265)KK	KT(-0.62)GS(0.62)PGGPGVS(-1.23)GGS(1.23)PAGGAGGGS(-13.1)S(-17.36)GLPPS(4.28)T(-4.28)KK	29	0.1561	483	483	Q9Y6G9;E9PHI6	483;367	Q9Y6G9	Q9Y6G9	Cytoplasmic dynein 1 light intermediate chain 1	DYNC1LI1
1.2888	0.91891																																			S	3			0.939392	16.1484	8.595e-07	67.064	49.224	45.276	1	SPQRRNTASQEDKDDSVVLPLGADTLTHNLG	Phospho (STY);X;X;X;X;X;X;X;X;X;X;X;X;X;X;Phospho (STY);X;X;X;X;X;X;X;X;X;X;X;X;X;X;X	XXXXXPPPPPPPPPPPPPPPPPPPPPPPPPP	NT(0.008)AS(0.023)QEDKDDS(0.939)VVLPLGADT(0.014)LT(0.015)HNLGIPVLVVCTK	NT(-20.47)AS(-16.15)QEDKDDS(16.15)VVLPLGADT(-18.36)LT(-17.83)HNLGIPVLVVCT(-37.09)K	11	-0.42308	222	222	Q9Y6G9;E9PHI6	222;106	Q9Y6G9	Q9Y6G9	Cytoplasmic dynein 1 light intermediate chain 1	DYNC1LI1
1.1303	0.98401	0.9194	0.94708	1.0045	0.85464	1.2143	0.81047	0.86406	0.53501	0.63397	0.52163	0.39955	0.27845	0.21658	0.12092	0.078759	0.063434	1.0079	1.1351	1.0514	1.0798	1.0731	0.90878	0.69081	1.0957	1.0609	0.95091	0.76328	0.62731	0.32164	0.23575	0.26691	0.13916	0.075441	0.090036	S	3			1	200.783	9.63632e-08	288.61	222.04	224.42	1;2	LAKQPPTAAGRPVDASPRVPGGSPRTPNRSV	X;X;X;X;X;X;X;X;X;X;X;X;X;X;X;Phospho (STY);X;X;X;X;X;X;Phospho (STY);X;X;Phospho (STY);X;X;X;X;X	XXXPPPPPPPPPPPPPPPPPPPPPPXXXXXX	QPPTAAGRPVDAS(1)PR	QPPT(-200.78)AAGRPVDAS(200.78)PR	13	-0.34657	398	398	Q9Y6G9;E9PHI6	398;282	Q9Y6G9	Q9Y6G9	Cytoplasmic dynein 1 light intermediate chain 1	DYNC1LI1
1.036	1.2821	1.0948	0.91013	0.88579	0.80877	0.60286	0.63308	0.52501	0.52423	0.4862	0.30026		0.36893	0.2022	0.21405	0.12388	0.13257	0.973	1.1168	1.0222	1.0034	0.94601	0.7287	0.57052	0.62098	0.74808	0.42683	0.47829	0.30986	0.30418	0.25057	0.23828	0.17822	0.11644	0.092212	S	3			1	99.7879	0.000627297	204.79	134.53	99.788	1	GAGGGSSGLPPSTKKSGQKPVLDVHAELDRI	X;X;X;X;X;Phospho (STY);X;X;X;X;X;Phospho (STY);Phospho (STY);X;X;Phospho (STY);X;X;X;X;X;X;X;X;X;X;X;X;X;X;X	XXXXXXXXXXXXXXXPPPPPPPPPPPPPPPX	S(1)GQKPVLDVHAELDR	S(99.79)GQKPVLDVHAELDR	1	-0.18032	487	487	Q9Y6G9;E9PHI6	487;371	Q9Y6G9	Q9Y6G9	Cytoplasmic dynein 1 light intermediate chain 1	DYNC1LI1
								0.86468		0.63296							0.097576		1.5473	1.1074	0.89861			0.64994	0.92322		0.72246		0.57541	0.54952		0.28238		0.14257	0.10206	S	2			0.942912	12.26	5.01237e-44	164.33	107.93	98.299	1	GSPRTPNRSVSSNVASVSPIPAGSKKIDPNM	X;Phospho (STY);X;X;Phospho (STY);X;X;X;X;X;X;X;X;X;X;Phospho (STY);X;X;X;X;X;X;X;X;X;X;X;X;X;X;X	XXXXXXXXPPPPPPPPPPPPPPPPPXXXXXX	SVS(0.001)SNVAS(0.943)VS(0.056)PIPAGSK	S(-42.59)VS(-32.47)S(-33.09)NVAS(12.26)VS(-12.26)PIPAGS(-55.86)K	8	0.28724	419	419	Q9Y6G9;E9PHI6	419;303	Q9Y6G9	Q9Y6G9	Cytoplasmic dynein 1 light intermediate chain 1	DYNC1LI1
0.96025	1.1002	0.98927	1.0052	1.0453	1.0384	0.97101	0.83966	0.81681	0.7878	0.66447	0.53854	0.38785	0.34128	0.26852	0.15913	0.11675	0.10073	0.97603	1.1972	1.2618	0.91307	1.0686	1.1721	0.69646	0.97953	0.87459	0.77717	0.60746	0.61089	0.47151	0.38585	0.24289	0.21738	0.12548	0.11142	S	3			0.999909	40.3965	1.15808e-57	204.85	166.07	179.59	1	PRTPNRSVSSNVASVSPIPAGSKKIDPNMKA	X;X;Phospho (STY);X;X;X;X;X;X;X;X;X;X;X;X;Phospho (STY);X;X;X;X;X;X;X;X;X;X;X;X;X;X;X	XXXXXXPPPPPPPPPPPPPPPPPXXXXXXXX	SVSSNVASVS(1)PIPAGSK	S(-136)VS(-128.56)S(-123.38)NVAS(-40.4)VS(40.4)PIPAGS(-82.83)K	10	-0.10905	421	421	Q9Y6G9;E9PHI6	421;305	Q9Y6G9	Q9Y6G9	Cytoplasmic dynein 1 light intermediate chain 1	DYNC1LI1
																																				T	2			0.728205	7.94094	0.000267761	88.951	59.853	88.951	1	LDVHAELDRITRKPVTVSPTTPTSPTEGEAS	X;X;X;X;X;X;X;X;X;X;X;X;X;X;X;Phospho (STY);X;X;X;X;X;X;X;X;X;X;X;X;X;X;X	XXXXXXXXXXXXPPPPPPPPPPPPPPPPPPP	KPVT(0.728)VS(0.117)PT(0.117)T(0.023)PT(0.014)SPTEGEAS	KPVT(7.94)VS(-7.94)PT(-7.94)T(-15)PT(-17.02)S(-33.76)PT(-50.82)EGEAS(-52.01)	4	0.20853	508	508	Q9Y6G9;E9PHI6	508;392	Q9Y6G9	Q9Y6G9	Cytoplasmic dynein 1 light intermediate chain 1	DYNC1LI1
								0.98747									0.60269								0.67937									0.56794		T	2			0.875039	11.8555	8.56522e-12	123.4	98.942	49.497	1;2	AELDRITRKPVTVSPTTPTSPTEGEAS____	X;X;X;X;X;X;X;X;X;X;X;X;X;Phospho (STY);X;Phospho (STY);Phospho (STY);X;Phospho (STY);Phospho (STY);X;X;X;X;X;X;X;X;X;X;X	XXXXXXXXPPPPPPPPPPPPPPPPPPPXXXX	KPVT(0.015)VS(0.11)PT(0.875)T(0.861)PT(0.059)S(0.03)PT(0.048)EGEAS(0.003)	KPVT(-21.69)VS(-11.86)PT(11.86)T(11.86)PT(-14.83)S(-19.09)PT(-16.14)EGEAS(-30.24)	8	-0.13471	512	512	Q9Y6G9;E9PHI6	512;396	Q9Y6G9	Q9Y6G9	Cytoplasmic dynein 1 light intermediate chain 1	DYNC1LI1
1.276			1.1786		1.3721			1.1127	0.74797	1.2026			1.2518				1.2208			0.83859		0.88134	0.94421				0.69287				0.52255		1.2103	0.56794		T	2			0.902423	13.0873	1.49303e-17	131.18	102.46	97.776	1;2	ELDRITRKPVTVSPTTPTSPTEGEAS_____	X;X;X;X;X;X;X;X;X;X;X;X;Phospho (STY);X;Phospho (STY);Phospho (STY);X;Phospho (STY);Phospho (STY);X;Phospho (STY);X;X;X;X;X;X;X;X;X;X	XXXXXXXPPPPPPPPPPPPPPPPPPPXXXXX	KPVT(0.001)VS(0.041)PT(0.064)T(0.902)PT(0.928)S(0.063)PTEGEAS	KPVT(-31.83)VS(-14.71)PT(-14.71)T(13.09)PT(14.71)S(-13.09)PT(-38.81)EGEAS(-62.58)	9	-0.12964	513	513	Q9Y6G9;E9PHI6	513;397	Q9Y6G9	Q9Y6G9	Cytoplasmic dynein 1 light intermediate chain 1	DYNC1LI1
1.1109	0.89645	1.0379	0.79839	0.99155	0.92062	0.84901	0.83785	1.5887	0.68096	0.82667	0.74705	0.69501	0.73846	0.72986	0.66218	0.54356	0.4822	0.87599		0.83859	0.73431	0.88134	1.3964		0.67937	0.7477			0.73962		0.52255	0.53362	0.58113	2.4422		T	2			0.976252	16.1409	2.9069e-35	150.92	116.08	108.69	1;2	DRITRKPVTVSPTTPTSPTEGEAS_______	X;X;X;X;X;X;X;X;X;X;Phospho (STY);X;Phospho (STY);Phospho (STY);X;Phospho (STY);Phospho (STY);X;Phospho (STY);X;X;X;X;Phospho (STY);X;X;X;X;X;X;X	XXXXXPPPPPPPPPPPPPPPPPPPXXXXXXX	KPVTVSPT(0.001)T(0.052)PT(0.976)S(0.97)PT(0.001)EGEAS	KPVT(-47.96)VS(-44.1)PT(-34.55)T(-15.14)PT(16.14)S(15.14)PT(-32.08)EGEAS(-66.25)	11	0.10382	515	515	Q9Y6G9;E9PHI6	515;399	Q9Y6G9	Q9Y6G9	Cytoplasmic dynein 1 light intermediate chain 1	DYNC1LI1
0.96722	0.73731	0.82366	0.79839	0.85034	0.8612	0.84901	0.61563	0.76138	0.61996	0.6409	1.3931	0.60019	0.65645	0.72986	0.49562	0.47889	0.4822								1.4834											T	3			0.903231	8.33055	7.21857e-06	110.12	75.797	59.227	1;2	TRKPVTVSPTTPTSPTEGEAS__________	X;X;X;X;X;X;X;X;X;X;Phospho (STY);X;Phospho (STY);Phospho (STY);X;Phospho (STY);X;X;X;X;X;X;X;X;X;X;X;X;X;X;X	XXPPPPPPPPPPPPPPPPPPPXXXXXXXXXX	KPVTVS(0.001)PT(0.017)T(0.017)PT(0.519)S(0.519)PT(0.903)EGEAS(0.024)	KPVT(-47.31)VS(-29.76)PT(-16.2)T(-16.2)PT(0)S(0)PT(8.33)EGEAS(-16.2)	14	0.065947	518	518	Q9Y6G9;E9PHI6	518;402	Q9Y6G9	Q9Y6G9	Cytoplasmic dynein 1 light intermediate chain 1	DYNC1LI1
		1.8791			2.1426			2.0208			1.3117	0.98975								1.31	0.71283	1.7245		1.7372	1.9262	1.9597		1.9714		1.0095						T	3			0.935995	11.9362	1.21856e-16	87.359	67.328	50.036	2;3	EGVLANFFNSLLSKKTGSPGGPGVSGGSPAG	X;X;X;X;X;X;X;X;X;X;X;X;X;X;X;Phospho (STY);X;Phospho (STY);X;X;X;X;X;X;Phospho (STY);X;X;Phospho (STY);X;X;X	XXXXXXXXXXXXXXPPPPPPPPPPPPPPPPP	KT(0.936)GS(0.07)PGGPGVS(0.561)GGS(0.42)PAGGAGGGS(0.007)S(0.014)GLPPS(0.435)T(0.557)KK	KT(11.94)GS(-11.94)PGGPGVS(1.36)GGS(-1.36)PAGGAGGGS(-21.36)S(-18.26)GLPPS(-1.17)T(1.17)KK	2	0.30854	456	456	Q9Y6G9;E9PHI6	456;340	Q9Y6G9	Q9Y6G9	Cytoplasmic dynein 1 light intermediate chain 1	DYNC1LI1
																					0.71283															T	3			0.557072	1.17017	0.000512371	50.036	34.067	50.036	3	PAGGAGGGSSGLPPSTKKSGQKPVLDVHAEL	X;X;X;X;X;X;X;X;X;X;X;X;X;X;X;Phospho (STY);X;X;Phospho (STY);X;X;X;X;X;X;X;X;X;X;X;X	PPPPPPPPPPPPPPPPPPXXXXXXXXXXXXX	KT(0.936)GS(0.07)PGGPGVS(0.561)GGS(0.42)PAGGAGGGS(0.007)S(0.014)GLPPS(0.435)T(0.557)KK	KT(11.94)GS(-11.94)PGGPGVS(1.36)GGS(-1.36)PAGGAGGGS(-21.36)S(-18.26)GLPPS(-1.17)T(1.17)KK	30	0.30854	484	484	Q9Y6G9;E9PHI6	484;368	Q9Y6G9	Q9Y6G9	Cytoplasmic dynein 1 light intermediate chain 1	DYNC1LI1
			0.89538	0.94941					0.74745																											S	2			0.982679	17.7384	0.00128203	88.78	57.378	88.78	2	QQSLLAKQPATPTRASESPARGPSGSPRTQG	X;X;X;X;X;X;X;X;X;X;X;X;X;X;X;Phospho (STY);X;X;X;X;X;X;X;Phospho (STY);X;Phospho (STY);X;X;X;X;X	XXXXXXXXXXXXXXPPPPPPPPPPPPPPXXX	AS(0.983)ES(0.017)PARGPS(0.013)GS(0.987)PR	AS(17.74)ES(-17.74)PARGPS(-19.2)GS(19.2)PR	2	-0.16658	381	381	O43237;B4DZP4;J3KRZ2	381;304;7	O43237	O43237	Cytoplasmic dynein 1 light intermediate chain 2	DYNC1LI2
1.9262	0.71474	0.98496	0.89538	0.92607	1.0313	0.82504	0.77116	0.81518	0.71899	0.7825	0.57304	0.43868	0.46809	0.29194	0.20707	0.15898		1.122	0.89565	0.71247	0.94342	0.90128	0.89028	0.67747	0.73629	2.5134	0.69753	0.57506	0.50875	0.3645	0.41004	0.23675		0.13703	0.075903	S	3			1	77.6712	2.40145e-11	196.44	160.9	196.44	2	SLLAKQPATPTRASESPARGPSGSPRTQGRG	X;X;X;X;X;X;X;X;X;X;X;X;X;X;X;Phospho (STY);X;X;X;X;X;Phospho (STY);X;Phospho (STY);X;X;X;X;X;X;X	XXXXXXXXXXXXPPPPPPPPPPPPPPXXXXX	ASES(1)PARGPSGS(1)PR	AS(-77.67)ES(77.67)PARGPS(-67.56)GS(67.56)PR	4	-0.34925	383	383	O43237;B4DZP4;J3KRZ2	383;306;9	O43237	O43237	Cytoplasmic dynein 1 light intermediate chain 2	DYNC1LI2
			0.89538										0.39444								0.81751				0.67404			0.50924	0.50875	0.3645	0.77273					S	2			0.974115	15.7785	0.00262756	77.221	53.15	66.636	2	PATPTRASESPARGPSGSPRTQGRGGPASVP	X;X;X;X;X;X;X;Phospho (STY);X;Phospho (STY);X;X;X;X;X;Phospho (STY);X;X;X;X;X;X;X;X;X;X;X;X;X;X;X	XXXXXXPPPPPPPPPPPPPPXXXXXXXXXXX	AS(0.5)ES(0.5)PARGPS(0.974)GS(0.026)PR	AS(0)ES(0)PARGPS(15.78)GS(-15.78)PR	10	-0.60976	389	389	O43237;B4DZP4;J3KRZ2	389;312;15	O43237	O43237	Cytoplasmic dynein 1 light intermediate chain 2	DYNC1LI2
1.9262	0.71474	0.95859		0.93767	1.0313	0.82504	0.77116	0.81518	0.73308	0.7825	0.57304	0.43868	0.5555	0.29194	0.20707	0.15898		1.122	0.89565	0.71247	1.0887	0.90128	0.89028	0.66972	0.80429	2.5134	0.69753	0.64939			0.41004	0.23675		0.13703	0.075903	S	3			1	67.5572	2.40145e-11	196.44	160.9	196.44	2	TPTRASESPARGPSGSPRTQGRGGPASVPSS	X;X;X;X;X;Phospho (STY);X;Phospho (STY);X;X;X;X;X;X;X;Phospho (STY);X;X;X;X;X;X;X;X;X;X;X;X;X;Phospho (STY);Phospho (STY)	XXXXPPPPPPPPPPPPPPXXXXXXXXXXXXX	ASES(1)PARGPSGS(1)PR	AS(-77.67)ES(77.67)PARGPS(-67.56)GS(67.56)PR	12	-0.34925	391	391	O43237;B4DZP4;J3KRZ2	391;314;17	O43237	O43237	Cytoplasmic dynein 1 light intermediate chain 2	DYNC1LI2
0.81063	1.1522	1.2833	1.2764	0.97604	1.1194	0.89604	1.1481	1.1724	1.3549	1.0041	1.1292	1.1314	1.073	1.0019	1.0334	1.1945	1.1328	1.0021	1.1921	1.0195	1.0067	1.1382	0.98088	0.82057	1.0499	0.94482	1.0528	1.0464	1.0529	1.0795	1.2151	1.141	1.1214	1.0396	1.1323	S	2			1	88.8894	1.70262e-46	158.11	128.14	109.84	1	KDFQDYMEPEEGCQGSPQRRGPLTSGSDEEN	X;X;X;X;X;X;Oxidation (M);X;X;X;X;X;X;X;X;Phospho (STY);X;X;X;X;X;X;X;X;X;X;X;X;X;X;X	XPPPPPPPPPPPPPPPPPPPXXXXXXXXXXX	DFQDYMEPEEGCQGS(1)PQR	DFQDY(-88.89)MEPEEGCQGS(88.89)PQR	15	-0.15398	194	194	O43237;B4DZP4;H3BUM4;B4E2E0	194;117;156;155	O43237	O43237	Cytoplasmic dynein 1 light intermediate chain 2	DYNC1LI2
			1.0877																	1.1697	1.1067								0.83708						0.29074	S	2			0.910797	13.3907	3.64371e-23	139.88	88.598	102.03	1	GSPRTQGRGGPASVPSSSPGTSVKKPDPNIK	X;Phospho (STY);X;X;X;X;X;X;X;X;X;X;X;X;X;Phospho (STY);X;X;X;X;X;X;X;X;X;X;X;X;X;X;X	XXXXXXXXPPPPPPPPPPPPPPPPXXXXXXX	GGPASVPS(0.911)S(0.042)S(0.042)PGT(0.003)S(0.003)VK	GGPAS(-62.17)VPS(13.39)S(-13.39)S(-13.39)PGT(-25)S(-25)VK	8	-0.62677	405	405	O43237;B4DZP4;J3KRZ2;J3KRI4	405;328;31;80	O43237	O43237	Cytoplasmic dynein 1 light intermediate chain 2	DYNC1LI2
																																				S	2			0.66744	6.40188	9.41517e-11	121.26	100.2	72.21	1	SPRTQGRGGPASVPSSSPGTSVKKPDPNIKN	Phospho (STY);X;X;X;X;X;X;X;X;X;X;X;X;X;X;Phospho (STY);X;X;X;X;X;X;X;X;X;X;X;X;X;X;X	XXXXXXXPPPPPPPPPPPPPPPPXXXXXXXX	GGPASVPS(0.153)S(0.667)S(0.153)PGT(0.015)S(0.012)VK	GGPAS(-53.86)VPS(-6.4)S(6.4)S(-6.4)PGT(-16.52)S(-17.45)VK	9	-0.73415	406	406	O43237;B4DZP4;J3KRZ2;J3KRI4	406;329;32;81	O43237	O43237	Cytoplasmic dynein 1 light intermediate chain 2	DYNC1LI2
0.97126											0.83501							0.89055	1.2199	1.2643	1.2241		1.1458		0.98372			0.94539	0.93583	0.88592	0.79307	0.76494	0.57552		0.28026	S	3			0.967764	17.833	3.24964e-08	119.8	67.415	119.21	1	PRTQGRGGPASVPSSSPGTSVKKPDPNIKNN	X;X;X;X;X;X;X;X;X;X;X;X;X;X;X;Phospho (STY);X;X;X;X;X;X;X;X;X;X;X;X;X;X;X	XXXXXXPPPPPPPPPPPPPPPPXXXXXXXXX	GGPASVPSS(0.016)S(0.968)PGT(0.016)SVK	GGPAS(-55.82)VPS(-34.48)S(-17.83)S(17.83)PGT(-17.83)S(-49.9)VK	10	-0.06037	407	407	O43237;B4DZP4;J3KRZ2;J3KRI4	407;330;33;82	O43237	O43237	Cytoplasmic dynein 1 light intermediate chain 2	DYNC1LI2
																																				S	2			0.478476	0	7.64561e-05	100.97	61.42	100.97		GRGGPASVPSSSPGTSVKKPDPNIKNNAASE	X;X;X;X;X;X;X;X;X;X;X;X;X;X;X;X;X;X;X;X;X;X;X;X;X;X;X;X;X;X;X	XXXXXXXXXXXXXXXXXXXXXXXXXXXXXXX	GGPASVPS(0.018)S(0.012)S(0.012)PGT(0.478)S(0.478)VK	GGPAS(-70.83)VPS(-14.17)S(-15.88)S(-15.88)PGT(0)S(0)VK	14	-0.40984	411	411	O43237;B4DZP4;J3KRZ2;J3KRI4	411;334;37;86	O43237	O43237	Cytoplasmic dynein 1 light intermediate chain 2	DYNC1LI2
0.96227	0.79023	0.65982	0.74523	0.73012	0.85435	0.71847	0.72436	0.65524	0.56357	0.44771	0.39429	0.85605	1.066	1.7256	1.0888	0.84255	0.068755	0.97485	0.56966	0.48208	0.47187	0.55896	0.51987	0.39012	0.47062	0.4149	0.41306	0.28161	1.745	0.21203	0.18964	0.13619	0.10605	0.058884	0.074547	S	3			1	65.0751	1.13735e-73	260.58	224.16	197.38	1;2	VLASFFNSLLSKKTGSPGSPGAGGVQSTAKK	X;X;X;X;X;X;X;X;X;X;X;X;X;Phospho (STY);X;Phospho (STY);X;X;Phospho (STY);X;X;X;X;X;X;X;X;X;X;X;X	XXXXXXXXXXXXPPPPPPPPPPPPPPPPPPP	KTGS(1)PGS(1)PGAGGVQSTAK	KT(-65.08)GS(65.08)PGS(84.01)PGAGGVQS(-113.53)T(-135.74)AK	4	0.01685	443	443	O43237;B4DZP4;J3KRZ2;J3KRI4	443;366;69;118	O43237	O43237	Cytoplasmic dynein 1 light intermediate chain 2	DYNC1LI2
0.96227	0.79023	0.65982	0.758	1.0914	1.2774	0.70887	2.1466	0.65524	1.6693	1.2287	1.3873	0.35554	0.86676	0.23063	0.71405	0.72274	0.068755	0.97485	0.56966	1.0279	0.48051	1.4458	1.3017	0.97345	1.3833	0.41283	1.4824	0.28392	1.7421	0.19947	1.6078	1.2105	1.406	0.91788	0.67272	S	3			1	87.5362	1.13735e-73	260.58	224.16	199.31	1;2	SFFNSLLSKKTGSPGSPGAGGVQSTAKKSGQ	X;X;X;X;X;X;X;X;X;X;Phospho (STY);X;Phospho (STY);X;X;Phospho (STY);X;X;X;X;X;X;X;X;X;X;X;X;X;X;X	XXXXXXXXXPPPPPPPPPPPPPPPPPPPXXX	KTGS(1)PGS(1)PGAGGVQSTAKK	KT(-43.02)GS(43.02)PGS(87.54)PGAGGVQS(-87.54)T(-122.12)AKK	7	0.36941	446	446	O43237;B4DZP4;J3KRZ2;J3KRI4	446;369;72;121	O43237	O43237	Cytoplasmic dynein 1 light intermediate chain 2	DYNC1LI2
			1.1209			0.95601																														T	3			0.954175	17.1677	7.64561e-05	100.97	55.367	59.198	1	QGRGGPASVPSSSPGTSVKKPDPNIKNNAAS	X;X;X;X;X;X;X;X;X;X;X;X;X;X;X;Phospho (STY);X;X;X;X;X;X;X;X;X;X;X;X;X;X;X	XXXPPPPPPPPPPPPPPPPXXXXXXXXXXXX	GGPAS(0.003)VPS(0.003)S(0.003)S(0.018)PGT(0.954)S(0.018)VK	GGPAS(-24.93)VPS(-24.93)S(-24.93)S(-17.17)PGT(17.17)S(-17.17)VK	13	-0.25986	410	410	O43237;B4DZP4;J3KRZ2;J3KRI4	410;333;36;85	O43237	O43237	Cytoplasmic dynein 1 light intermediate chain 2	DYNC1LI2
			0.73268								0.40913	0.33806									0.48051		0.51391		0.41318			0.28624								T	2			0.963221	14.1859	1.77461e-24	141.15	103.07	70.174	1;2	EGVLASFFNSLLSKKTGSPGSPGAGGVQSTA	X;X;X;X;X;X;X;X;X;X;X;X;X;X;X;Phospho (STY);X;Phospho (STY);X;X;Phospho (STY);X;X;X;X;X;X;X;X;X;X	XXXXXXXXXXXXXXPPPPPPPPPPPPPPPPP	T(0.963)GS(0.037)PGS(0.998)PGAGGVQS(0.001)T(0.001)AK	T(14.19)GS(-14.19)PGS(30.59)PGAGGVQS(-30.59)T(-31.11)AK	1	0.38013	441	441	O43237;B4DZP4;J3KRZ2;J3KRI4	441;364;67;116	O43237	O43237	Cytoplasmic dynein 1 light intermediate chain 2	DYNC1LI2
																			1.1253		1.0706	1.25	1.0499	0.95809	1.1705		1.445	1.1524	1.429	1.2392	1.2528	1.2024	1.0993	1.1892		S	3			0.903264	12.7494	0.00126041	48.968	34.079	44.238	1	ADREESPMTGVCVQQSPVASS__________	X;X;X;X;X;X;X;X;X;X;X;X;X;X;X;Phospho (STY);X;X;X;X;X;X;X;X;X;X;X;X;X;X;X	PPPPPPPPPPPPPPPPPPPPPXXXXXXXXXX	QGADREESPMT(0.001)GVCVQQS(0.903)PVAS(0.048)S(0.048)	QGADREES(-40.62)PMT(-30.87)GVCVQQS(12.75)PVAS(-12.75)S(-12.75)	18	-0.50638	749	749	Q13627-2;Q13627;F8WAP0	749;758;530	Q13627-2	Q13627-2	Dual specificity tyrosine-phosphorylation-regulated kinase 1A	DYRK1A
		1.0577	1.0532	1.0474		0.95716		1.0041			1.1231	1.0565	1.0533		1.0153	0.93456	1.1007		1.2315	0.95799						1.0097	1.0612	0.9355	1.0505	1.0014	1.0474		1.0596	1.0339		Y	2			0.999996	55.1105	0.0210184	124.92	87.366	124.92	1	VDFGSSCQLGQRIYQYIQSRFYRSPEVLLGM;VDFGSSCQLGQRIYQYIQSRFYRSPEVLLGT	X;X;X;X;X;X;X;X;X;X;X;X;X;X;X;Phospho (STY);X;X;X;X;X;X;X;X;X;X;X;X;X;X;X	XXXXXXXXXXXXPPPPPPPPXXXXXXXXXXX	IYQY(1)IQSR	IY(-55.11)QY(55.11)IQS(-61.5)R	4	-0.13475	312;273	312	Q13627-2;Q13627;F8WAP0;Q13627-4;Q13627-3;F8W9I9;Q13627-5;Q9Y463-2;Q9Y463;Q9Y463-3	312;321;93;321;321;321;321;273;273;273	Q13627-2;Q9Y463	Q13627-2	Dual specificity tyrosine-phosphorylation-regulated kinase 1A;Dual specificity tyrosine-phosphorylation-regulated kinase 1B	DYRK1A;DYRK1B
																																				T	3			0.482061	0	0.00312215	55.532	31.617	55.532		GLGTATSSVTGEPIETSPVIHLVTDAKGPTH	X;X;X;X;X;X;X;X;X;X;X;X;X;X;X;Phospho (STY);X;X;X;X;X;X;X;X;X;X;X;X;X;X;X	PPPPPPPPPPPPPPPPPPPPPPPPPPPXXXX	AGSGAGAAGLGTATS(0.001)S(0.002)VT(0.002)GEPIET(0.482)S(0.482)PVIHLVT(0.03)DAK	AGS(-52.45)GAGAAGLGT(-35.32)AT(-31.8)S(-27.74)S(-23.4)VT(-23.4)GEPIET(0)S(0)PVIHLVT(-12.03)DAK	24	1.1762	317	317	H3BSL9;Q66K89;H3BN17;H3BSL4;H3BUJ7	317;317;142;317;317	H3BSL9	H3BSL9	Transcription factor E4F1	E4F1
0.90782	1.0913	1.2934	1.2295	1.0396	1.3024	0.98432	1.0386	1.2989	1.2197	0.90236	1.0183	1.1325	1.1038	1.1683	1.1314	1.1425	1.0832	0.79476	1.3271	1.2026	1.0091	1.2043	0.94394	0.95831	1.3276	1.1553	1.0318	1.1393	1.2251	1.1247	1.156	1.169	1.1057	1.0381	1.1573	S	4			1	81.0165	0.000258864	174.41	116.33	140.24	1;2	KPPVGPKTSPLKDNPSPEPQLDDIKRELRAE	X;X;X;X;X;X;X;Phospho (STY);Phospho (STY);X;X;X;X;X;X;Phospho (STY);X;X;X;X;X;X;X;X;X;X;X;X;X;X;X	XXXXXXXPPPPPPPPPPPPPPPPPPPXXXXX	T(0.5)S(0.5)PLKDNPS(1)PEPQLDDIKR	T(0)S(0)PLKDNPS(81.02)PEPQLDDIKR	9	-0.56813	165	165	Q96JC9;B4E3F5	165;64	Q96JC9	Q96JC9	ELL-associated factor 1	EAF1
1.1531	1.1314	1.2195	0.99331	1.2142	1.4061	1.1166	1.089	1.1325	1.1265	1.1463	1.1991		1.1326	1.3072	0.90928	1.0225	1.1418	0.85599	1.0232	0.95783	1.0341	0.96917	0.92043	0.72332	1.0385	0.85446	0.98724	0.98319	1.1822	0.97201	0.99571	0.88712	1.0352		0.91664	S	3			0.796894	5.89992	0.000258864	140.24	107.45	46.514	2	MPFRAPTKPPVGPKTSPLKDNPSPEPQLDDI	X;X;X;X;X;X;X;X;X;X;X;X;X;X;X;Phospho (STY);X;X;X;X;X;X;Phospho (STY);X;X;X;X;X;X;X;X	XXXXXXXXXXXXXXPPPPPPPPPPPPPPPPP	T(0.21)S(0.797)PLKDNPS(0.993)PEPQLDDIKR	T(-5.9)S(5.9)PLKDNPS(20.7)PEPQLDDIKR	2	0.44101	158	158	Q96JC9;B4E3F5	158;57	Q96JC9	Q96JC9	ELL-associated factor 1	EAF1
1.1531	1.1314	1.2195	0.99331	1.2142	1.4061	1.1166	1.089	1.1325	1.1265	1.1463	1.1991	1.0733	1.1326	1.3072	0.90928	1.0225	1.1418	1.0048	1.1801	1.2263	1.0744	0.98344	1.2374	0.86311	1.0599	0.8982	1.0508	0.97823	1.1822	1.0579	0.90403	1.0372	1.0352	1.0876	1.1311	T	4			0.964823	14.3774	0.000258864	140.24	107.45	94.973	2	PMPFRAPTKPPVGPKTSPLKDNPSPEPQLDD	X;X;X;X;X;X;X;X;X;X;X;X;X;X;X;Phospho (STY);X;X;X;X;X;X;X;Phospho (STY);X;X;X;X;X;X;X	XXXXXXXXXXXXXXXPPPPPPPPPPPPPPPP	T(0.965)S(0.036)PLKDNPS(0.999)PEPQLDDIKR	T(14.38)S(-14.38)PLKDNPS(29.89)PEPQLDDIKR	1	-0.2802	157	157	Q96JC9;B4E3F5	157;56	Q96JC9	Q96JC9	ELL-associated factor 1	EAF1
		1.1489																																		S	2			0.556274	3.7087	0.000364331	86.005	47.605	64.327	1	TMKTMEDKLSSLGTGSSSGNGKVATAPTRYY	X;X;X;X;X;X;X;X;X;X;X;X;X;X;X;Phospho (STY);X;X;X;X;X;X;X;X;X;X;X;X;X;X;X	XXXXXXXXPPPPPPPPPPPPPPXXXXXXXXX	LSS(0.001)LGT(0.123)GS(0.556)S(0.083)S(0.237)GNGK	LS(-40.97)S(-27.86)LGT(-6.54)GS(3.71)S(-8.29)S(-3.71)GNGK	8	-1.3829	87	87	Q56P03;G3V2W9	87;66	Q56P03	Q56P03	E2F-associated phosphoprotein	EAPP
										0.86697																0.85422	0.76492									S	2			0.74063	5.84412	5.81126e-05	99.813	60.808	71.143	1	MKTMEDKLSSLGTGSSSGNGKVATAPTRYYD	X;X;X;X;X;X;X;X;X;X;X;X;X;X;X;Phospho (STY);X;X;X;X;X;X;X;X;X;X;X;X;X;X;X	XXXXXXXPPPPPPPPPPPPPPXXXXXXXXXX	LSSLGT(0.015)GS(0.052)S(0.741)S(0.193)GNGK	LS(-59.1)S(-55.94)LGT(-17.07)GS(-11.54)S(5.84)S(-5.84)GNGK	9	-1.6712	88	88	Q56P03;G3V2W9	88;67	Q56P03	Q56P03	E2F-associated phosphoprotein	EAPP
																																	0.61486			S	2			0.956866	17.1374	1.83412e-05	121.03	78	57.936	1	KTMEDKLSSLGTGSSSGNGKVATAPTRYYDD	X;X;X;X;X;X;X;X;X;X;X;X;X;X;X;Phospho (STY);X;X;X;X;X;X;X;X;X;X;X;X;X;X;X	XXXXXXPPPPPPPPPPPPPPXXXXXXXXXXX	LSSLGT(0.006)GS(0.018)S(0.018)S(0.957)GNGK	LS(-40.04)S(-40.04)LGT(-22.06)GS(-17.14)S(-17.14)S(17.14)GNGK	10	-0.1442	89	89	Q56P03;G3V2W9	89;68	Q56P03	Q56P03	E2F-associated phosphoprotein	EAPP
		1.5054	1.2523	1.2501		1.2779	0.76394	0.96484	1.2204			1.0556	0.97647	1.1927		1.1357	0.9876		1.4841	1.1584			1.1144	1.0475			1.22	1.3381	1.5731	1.1112		1.1247	1.3445			S	3			0.991355	20.681	0.00014467	70.907	54.317	70.907	2	VATAPTRYYDDIYFDSDSEDEDRAVQVTKKK	X;X;X;X;X;X;X;X;X;X;X;X;Phospho (STY);X;X;Phospho (STY);X;Phospho (STY);X;X;X;X;X;X;X;X;X;X;X;X;X	XXXXXXXPPPPPPPPPPPPPPPPPPPPPPXX	YYDDIY(0.011)FDS(0.991)DS(0.995)EDEDRAVQVT(0.003)K	Y(-49.63)Y(-45.43)DDIY(-20.68)FDS(20.68)DS(25.67)EDEDRAVQVT(-25.67)K	9	0.042267	109	109	Q56P03;G3V2W9	109;88	Q56P03	Q56P03	E2F-associated phosphoprotein	EAPP
		1.5054	1.2523	1.2501		1.2779	0.76394	0.96484	1.2204			1.0556	0.97647	1.1927		1.1357	0.9876		1.4841	1.1584			1.1144	1.0475			1.22	1.3381	1.5731	1.1112		1.1247	1.3445			S	3			0.994828	25.6695	0.00014467	70.907	54.317	70.907	2	TAPTRYYDDIYFDSDSEDEDRAVQVTKKKKK	X;X;X;X;X;X;X;X;X;X;X;X;X;Phospho (STY);X;Phospho (STY);X;X;X;X;X;X;X;X;X;X;X;X;X;X;X	XXXXXPPPPPPPPPPPPPPPPPPPPPPXXXX	YYDDIY(0.011)FDS(0.991)DS(0.995)EDEDRAVQVT(0.003)K	Y(-49.63)Y(-45.43)DDIY(-20.68)FDS(20.68)DS(25.67)EDEDRAVQVT(-25.67)K	11	0.042267	111	111	Q56P03;G3V2W9	111;90	Q56P03	Q56P03	E2F-associated phosphoprotein	EAPP
	0.94014	0.96125	0.93507	1.0384	1.5118	1.6429	1.0836	1.2624	1.1225	1.2274	0.8946	1.3037	1.2881	1.4605	1.7987	1.3384	1.9895	1.2058	1.4364	1.1552	1.7756	1.2009	1.3148	1.1279	1.3147	1.8048	1.531	1.5296	1.3092	1.6226	1.3829	1.9477	1.3135	1.6227	1.4407	S	2			1	71.3918	1.04244e-50	158.47	127.08	151.42	1	FLKRLICRSGRGRKLSGDQITLPTTVDYSSV	X;X;X;X;X;X;X;X;X;X;X;X;X;X;X;Phospho (STY);X;X;X;X;X;X;X;X;X;X;X;X;X;X;X	XXXXXXXXXXXXXPPPPPPPPPPPPPPPPPP	KLS(1)GDQITLPTTVDYSSVPK	KLS(71.39)GDQIT(-71.39)LPT(-114.33)T(-119.01)VDY(-146.32)S(-137.8)S(-138.61)VPK	3	0.69759	36	36	O00559;E9PJ38;E9PND3;E9PN10;Q5Y8C7	36;36;36;36;36	O00559	O00559	Receptor-binding cancer antigen expressed on SiSo cells	EBAG9;PDAF
																				1.7202	1.5579	1.5738	1.6521	1.1424		1.8081	1.418	2.0011	1.1646	1.7021		1.9363		1.141		S	2			0.998994	32.0145	3.38661e-18	137.86	103.42	117.4	1	DYSSVPKQTDVEEWTSWDEDAPTSVKIEGGN	X;X;X;X;X;X;X;X;X;X;X;X;X;X;X;Phospho (STY);X;X;X;X;X;X;X;X;X;X;X;X;X;X;X	XXXXXXXPPPPPPPPPPPPPPPPPPPXXXXX	QTDVEEWT(0.001)S(0.999)WDEDAPTSVK	QT(-98.1)DVEEWT(-32.01)S(32.01)WDEDAPT(-35.92)S(-39.13)VK	9	0.49784	62	62	O00559;E9PJ38;E9PND3;E9PN10;Q5Y8C7	62;62;62;62;62	O00559	O00559	Receptor-binding cancer antigen expressed on SiSo cells	EBAG9;PDAF
0.93349		0.94339			1.3554				0.98463						1.2341		1.6285	0.91364									1.4662			1.242					1.4575	T	3			0.910597	10.1821	3.33064e-05	97.502	74.971	44.831	1	ICRSGRGRKLSGDQITLPTTVDYSSVPKQTD	X;X;X;X;X;X;X;X;X;X;X;X;X;X;X;Phospho (STY);X;X;X;X;X;X;X;X;X;X;X;X;X;X;X	XXXXXXXXPPPPPPPPPPPPPPPPPPPPXXX	KLS(0.087)GDQIT(0.911)LPT(0.001)T(0.001)VDYSSVPK	KLS(-10.18)GDQIT(10.18)LPT(-31.4)T(-31.4)VDY(-34.32)S(-36.33)S(-36.33)VPK	8	0.0096365	41	41	O00559;E9PJ38;E9PND3;E9PN10;Q5Y8C7	41;41;41;41;41	O00559	O00559	Receptor-binding cancer antigen expressed on SiSo cells	EBAG9;PDAF
																						1.5738														T	2			0.865527	8.08921	0.000606454	81.477	54.206	72.935	1	VDYSSVPKQTDVEEWTSWDEDAPTSVKIEGG	X;X;X;X;X;X;X;X;X;X;X;X;X;X;X;Phospho (STY);X;X;X;X;X;X;X;X;X;X;X;X;X;X;X	XXXXXXXXPPPPPPPPPPPPPPPPPPPXXXX	QTDVEEWT(0.866)S(0.134)WDEDAPTSVK	QT(-48.14)DVEEWT(8.09)S(-8.09)WDEDAPT(-42.52)S(-45.61)VK	8	1.2347	61	61	O00559;E9PJ38;E9PND3;E9PN10;Q5Y8C7	61;61;61;61;61	O00559	O00559	Receptor-binding cancer antigen expressed on SiSo cells	EBAG9;PDAF
																																				T	3			1	48.8516	0.00233887	48.852	11.916	48.852	3	FARRAPYPNYDRDILTIDIGRVTPNLMGHLC	X;X;X;X;X;X;X;X;X;X;X;X;X;X;X;Phospho (STY);X;X;X;X;X;X;Phospho (STY);X;X;X;Oxidation (M);X;X;X;X	XXXXXXXXXXXXPPPPPPPPPPPPPPPPPPP	DILT(1)IDIGRVT(1)PNLMGHLCGNQRVLT(1)K	DILT(48.85)IDIGRVT(48.85)PNLMGHLCGNQRVLT(48.85)K	4	-1.404	411	411	Q16610;Q16610-2;Q16610-4	411;286;438	Q16610	Q16610	Extracellular matrix protein 1	ECM1
																																				T	3			1	48.8516	0.00233887	48.852	11.916	48.852	3	PNYDRDILTIDIGRVTPNLMGHLCGNQRVLT	X;X;X;X;X;X;X;X;Phospho (STY);X;X;X;X;X;X;Phospho (STY);X;X;X;Oxidation (M);X;X;X;X;X;X;X;X;X;X;Phospho (STY)	XXXXXPPPPPPPPPPPPPPPPPPPPPPPPPP	DILT(1)IDIGRVT(1)PNLMGHLCGNQRVLT(1)K	DILT(48.85)IDIGRVT(48.85)PNLMGHLCGNQRVLT(48.85)K	11	-1.404	418	418	Q16610;Q16610-2;Q16610-4	418;293;445	Q16610	Q16610	Extracellular matrix protein 1	ECM1
																																				T	3			1	48.8516	0.00233887	48.852	11.916	48.852	3	TPNLMGHLCGNQRVLTKHKHIPGLIHNMTAR	Phospho (STY);X;X;X;Oxidation (M);X;X;X;X;X;X;X;X;X;X;Phospho (STY);X;X;X;X;X;X;X;X;X;X;X;X;X;X;X	PPPPPPPPPPPPPPPPPXXXXXXXXXXXXXX	DILT(1)IDIGRVT(1)PNLMGHLCGNQRVLT(1)K	DILT(48.85)IDIGRVT(48.85)PNLMGHLCGNQRVLT(48.85)K	26	-1.404	433	433	Q16610;Q16610-2;Q16610-4	433;308;460	Q16610	Q16610	Extracellular matrix protein 1	ECM1
0.92376	1.4257	1.2909	1.0904	0.90325	0.8929	0.59002	0.45804	0.44797	0.36664	0.30597	0.20032	0.11368	0.10128					0.91988	0.93477	0.91659	0.74462	0.73934	0.53845	0.40471	0.48903	0.36657	0.28799	0.20816	0.23749	0.14156						S	3			1	96.2811	1.08759e-128	344.32	285.17	241.51	2	TPKRALRRALMTSHGSVEGRSPSSNDKHVMS	X;X;X;X;X;X;X;X;X;X;X;X;X;X;X;Phospho (STY);X;X;X;X;Phospho (STY);X;Phospho (STY);Phospho (STY);X;X;X;X;X;X;X	XXXXXXXXPPPPPPPPPPPPPPPPPPPXXXX	ALMTSHGS(1)VEGRS(0.554)PS(0.439)S(0.007)NDK	ALMT(-123.27)S(-96.28)HGS(96.28)VEGRS(1)PS(-1)S(-19.08)NDK	8	-0.22169	861	861	Q9H8V3;Q9H8V3-4;Q9H8V3-2;G5E9L8;Q9H8V3-3;H7C103	861;830;829;830;861;201	Q9H8V3	Q9H8V3	Protein ECT2	ECT2
0.98439	0.99268	0.91986	1.0221	0.93832	0.8929	0.87235	0.65721	0.71031	0.63051	0.51401	0.20032	0.11368	0.1608				0.061167		1.9411	1.2759	1.0388	1.2016	1.2872		0.48903	1.1382	0.28799	0.53095	0.50392	0.5442		0.15745	0.15883		0.1076	S	3			0.999989	49.5811	1.08759e-128	449.19	375.04	449.19	1;2	LRRALMTSHGSVEGRSPSSNDKHVMSRLSST	X;X;X;X;X;X;X;X;X;X;Phospho (STY);X;X;X;X;Phospho (STY);X;Phospho (STY);Phospho (STY);X;X;X;X;X;X;X;X;X;Phospho (STY);X;X	XXXPPPPPPPPPPPPPPPPPPPXXXXXXXXX	ALMTSHGSVEGRS(1)PSSNDK	ALMT(-352.72)S(-324.24)HGS(-192.86)VEGRS(49.58)PS(-49.58)S(-73.39)NDK	13	-0.0013631	866	866	Q9H8V3;Q9H8V3-4;Q9H8V3-2;G5E9L8;Q9H8V3-3;H7C103	866;835;834;835;866;206	Q9H8V3	Q9H8V3	Protein ECT2	ECT2
0.97307	1.4173	1.2427	1.0904	1.0735	0.98253	0.84241	0.45804	0.8296		0.30597	0.35417	0.51072				0.061086		1.2704				0.52685		0.87805	0.81092		0.87728									S	3			0.995576	23.5455	1.08759e-128	352.73	286.85	328.41	1;2	RALMTSHGSVEGRSPSSNDKHVMSRLSSTSS	X;X;X;X;X;X;X;X;Phospho (STY);X;X;X;X;Phospho (STY);X;Phospho (STY);Phospho (STY);X;X;X;X;X;X;X;X;X;Phospho (STY);X;X;X;X	XPPPPPPPPPPPPPPPPPPPXXXXXXXXXXX	ALMTSHGSVEGRS(0.004)PS(0.996)SNDK	ALMT(-276.58)S(-252.34)HGS(-166.93)VEGRS(-23.55)PS(23.55)S(-46.32)NDK	15	-0.48866	868	868	Q9H8V3;Q9H8V3-4;Q9H8V3-2;G5E9L8;Q9H8V3-3;H7C103	868;837;836;837;868;208	Q9H8V3	Q9H8V3	Protein ECT2	ECT2
			0.95632																			0.52685														S	3			0.999233	30.8965	6.67502e-06	224.86	180.66	143.43	1;2	ALMTSHGSVEGRSPSSNDKHVMSRLSSTSSL	X;X;X;X;X;X;X;Phospho (STY);X;X;X;X;Phospho (STY);X;Phospho (STY);Phospho (STY);X;X;X;X;X;X;X;X;X;Phospho (STY);X;X;X;X;X	PPPPPPPPPPPPPPPPPPPXXXXXXXXXXXX	ALMTSHGS(0.118)VEGRS(0.856)PS(0.027)S(0.999)NDK	ALMT(-88.69)S(-76.26)HGS(-8.61)VEGRS(8.61)PS(-15.14)S(30.9)NDK	16	-0.53939	869	869	Q9H8V3;Q9H8V3-4;Q9H8V3-2;G5E9L8;Q9H8V3-3;H7C103	869;838;837;838;869;209	Q9H8V3	Q9H8V3	Protein ECT2	ECT2
											0.88547							0.8503																		S	3			0.832314	10.9814	3.90132e-06	100.17	77.104	53.033	1	DSKVTEISKENLLIGSTSYVEEEMPQIETRV	X;X;X;X;X;X;X;X;X;X;X;X;X;X;X;Phospho (STY);X;X;X;X;X;X;X;X;X;X;X;X;X;X;X	XXXXXXXXXPPPPPPPPPPPPPPPPPPPPPX	ENLLIGS(0.832)T(0.066)S(0.054)Y(0.048)VEEEMPQIETR	ENLLIGS(10.98)T(-10.98)S(-11.92)Y(-12.41)VEEEMPQIET(-50.74)R	7	0.12979	38	38	Q9H8V3;Q9H8V3-4;G5E9L8;Q9H8V3-3;C9J0L6;C9JDV9;C9JTI2;C9J1C4	38;38;38;38;38;38;38;38	Q9H8V3	Q9H8V3	Protein ECT2	ECT2
0.79184									0.54178		0.6107		0.54549				0.34994																			S	2			0.969424	17.7859	2.59195e-29	143.5	111.86	134.81	1	KVTEISKENLLIGSTSYVEEEMPQIETRVIL	X;X;X;X;X;X;X;X;X;X;X;X;X;X;X;Phospho (STY);X;X;X;X;X;X;X;X;X;X;X;X;X;X;X	XXXXXXXPPPPPPPPPPPPPPPPPPPPPXXX	ENLLIGS(0.005)T(0.016)S(0.969)Y(0.01)VEEEMPQIETR	ENLLIGS(-23.01)T(-17.79)S(17.79)Y(-20.05)VEEEMPQIET(-67.34)R	9	-1.0998	40	40	Q9H8V3;Q9H8V3-4;G5E9L8;Q9H8V3-3;C9J0L6;C9JDV9;C9JTI2;C9J1C4	40;40;40;40;40;40;40;40	Q9H8V3	Q9H8V3	Protein ECT2	ECT2
	0.9465	0.79983	0.78652		0.78789	0.67703			0.40426	0.35441	0.28171							0.96961	1.0066	0.87981	0.82437	0.78366	0.73293	0.54618	0.61027				0.31139	0.22437						S	2			0.999996	54.1019	0.0005557	96.707	52.281	82.069	1;2	RLKETLAQLSRETDVSPFPPRKRPSAEHSLS	X;X;X;X;X;X;X;X;X;Phospho (STY);X;X;X;X;X;Phospho (STY);X;X;X;X;X;X;X;X;X;X;X;X;X;X;X	XXXPPPPPPPPPPPPPPPPPPXXXXXXXXXX	ETDVS(1)PFPPR	ET(-54.1)DVS(54.1)PFPPR	5	-0.23816	397	397	Q9H8V3;Q9H8V3-4;Q9H8V3-2;G5E9L8;Q9H8V3-3	397;366;365;366;397	Q9H8V3	Q9H8V3	Protein ECT2	ECT2
0.90441	1.234	1.0269	0.92612	0.93492	0.77824	0.59219	0.49486	0.36231	0.31135	0.2191	0.14804	0.12172	0.095434	0.054331				1.1301	2.0585	0.98507	0.88031	0.99226	0.85986	0.53511	0.53028	0.3967	0.40433	0.21942	3.8546	0.27266	0.11423	0.075526		0.051873	0.053875	S	3			1	137.858	0.000117352	260.06	222.45	253.64	1;2	ELKKSVSMLSLNTPNSNRKRRRLKETLAQLS	X;X;X;X;X;X;Phospho (STY);X;X;Phospho (STY);X;X;Phospho (STY);X;X;Phospho (STY);X;X;X;X;X;X;X;X;X;X;X;X;X;X;Phospho (STY)	XXXPPPPPPPPPPPPPPPPXXXXXXXXXXXX	SVSMLSLNT(1)PNS(1)NRK	S(-213.69)VS(-192.22)MLS(-108.55)LNT(108.55)PNS(137.86)NRK	12	-0.14769	376	376	Q9H8V3;Q9H8V3-4;Q9H8V3-2;G5E9L8;Q9H8V3-3;H7C3G1	376;345;344;345;376;48	Q9H8V3	Q9H8V3	Protein ECT2	ECT2
																																				S	4			0.23191	0	0.000721308	45.042	33.251	45.042		GRSPSSNDKHVMSRLSSTSSLAGIPSPSLVS	X;X;Phospho (STY);X;Phospho (STY);Phospho (STY);X;X;X;X;X;X;X;X;X;Phospho (STY);X;X;X;X;X;X;X;X;X;X;X;X;X;X;X	XXXXXXXXXXXXXXPPPPPPPPPPPPPPPPP	LS(0.232)S(0.232)T(0.232)S(0.232)S(0.072)LAGIPS(0.011)PS(0.027)LVS(0.074)LPS(0.844)FFERRS(0.029)HT(0.011)LS(0.004)R	LS(0)S(0)T(0)S(0)S(-5.25)LAGIPS(-19.13)PS(-15.02)LVS(-10.63)LPS(10.63)FFERRS(-14.69)HT(-18.91)LS(-23.48)R	2	-0.5046	879	879	Q9H8V3;Q9H8V3-4;Q9H8V3-2	879;848;847	Q9H8V3	Q9H8V3	Protein ECT2	ECT2
																																				S	4			0.23191	0	0.000721308	45.042	33.251	45.042		RSPSSNDKHVMSRLSSTSSLAGIPSPSLVSL	X;Phospho (STY);X;Phospho (STY);Phospho (STY);X;X;X;X;X;X;X;X;X;X;X;X;X;X;X;X;X;X;X;X;X;X;X;X;X;X	XXXXXXXXXXXXXXXXXXXXXXXXXXXXXXX	LS(0.232)S(0.232)T(0.232)S(0.232)S(0.072)LAGIPS(0.011)PS(0.027)LVS(0.074)LPS(0.844)FFERRS(0.029)HT(0.011)LS(0.004)R	LS(0)S(0)T(0)S(0)S(-5.25)LAGIPS(-19.13)PS(-15.02)LVS(-10.63)LPS(10.63)FFERRS(-14.69)HT(-18.91)LS(-23.48)R	3	-0.5046	880	880	Q9H8V3;Q9H8V3-4;Q9H8V3-2	880;849;848	Q9H8V3	Q9H8V3	Protein ECT2	ECT2
																																				S	4			0.231847	0	0.000721308	45.042	33.251	45.042		PSSNDKHVMSRLSSTSSLAGIPSPSLVSLPS	X;Phospho (STY);Phospho (STY);X;X;X;X;X;X;X;X;X;X;X;X;X;X;X;X;X;X;X;X;X;X;X;X;X;X;X;X	XXXXXXXXXXXXXXXXXXXXXXXXXXXXXXX	LS(0.232)S(0.232)T(0.232)S(0.232)S(0.072)LAGIPS(0.011)PS(0.027)LVS(0.074)LPS(0.844)FFERRS(0.029)HT(0.011)LS(0.004)R	LS(0)S(0)T(0)S(0)S(-5.25)LAGIPS(-19.13)PS(-15.02)LVS(-10.63)LPS(10.63)FFERRS(-14.69)HT(-18.91)LS(-23.48)R	5	-0.5046	882	882	Q9H8V3;Q9H8V3-4;Q9H8V3-2	882;851;850	Q9H8V3	Q9H8V3	Protein ECT2	ECT2
																																				S	4			0.843563	10.6339	0.000721308	45.042	33.251	45.042	2	SSLAGIPSPSLVSLPSFFERRSHTLSRSTTH	X;X;X;X;X;X;X;X;X;X;X;X;X;X;X;Phospho (STY);X;X;X;X;X;X;X;X;X;X;X;X;X;X;X	PPPPPPPPPPPPPPPPPPPPPPPPPPPXXXX	LS(0.232)S(0.232)T(0.232)S(0.232)S(0.072)LAGIPS(0.011)PS(0.027)LVS(0.074)LPS(0.844)FFERRS(0.029)HT(0.011)LS(0.004)R	LS(0)S(0)T(0)S(0)S(-5.25)LAGIPS(-19.13)PS(-15.02)LVS(-10.63)LPS(10.63)FFERRS(-14.69)HT(-18.91)LS(-23.48)R	20	-0.5046	897	897	Q9H8V3;Q9H8V3-4;Q9H8V3-2	897;866;865	Q9H8V3	Q9H8V3	Protein ECT2	ECT2
0.99923	0.90832	0.91166	0.77439	0.78633	0.66078	0.56436	0.46886	0.48556	0.31268	0.27041	0.37454	0.14756	0.13197	0.10992		0.041567	0.039239	1.0679	1.1488	0.91006	0.84453	0.79566	0.71407	0.48122	0.55289	0.47019	0.34409	0.32515	0.29182	0.21814	0.15461	0.16391	0.11944			S	4			0.999999	64.1028	8.42584e-05	164.93	129.77	127.49	1	LEIARKRHKVIGTFRSPHGQTRPPASLKHIH	X;X;X;X;X;X;X;X;X;X;X;X;X;X;X;Phospho (STY);X;X;X;X;X;X;X;X;X;X;X;X;X;X;X	XXXXXXXXXPPPPPPPPPPPPPPPPPPPXXX	VIGTFRS(1)PHGQTRPPASLK	VIGT(-64.1)FRS(64.1)PHGQT(-68.27)RPPAS(-76.6)LK	7	-0.045787	716	716	Q9H8V3;Q9H8V3-4;Q9H8V3-2;G5E9L8;Q9H8V3-3;H7C103	716;685;684;685;716;56	Q9H8V3	Q9H8V3	Protein ECT2	ECT2
																																				T	2			0.454229	0	7.92212e-05	77.959	47.038	51.851		SKVTEISKENLLIGSTSYVEEEMPQIETRVI	X;X;X;X;X;X;X;X;X;X;X;X;X;X;X;Phospho (STY);X;X;X;X;X;X;X;X;X;X;X;X;X;X;X	XXXXXXXXPPPPPPPPPPPPPPPPPPPPPXX	ENLLIGS(0.454)T(0.454)S(0.057)Y(0.034)VEEEMPQIETR	ENLLIGS(0)T(0)S(-9)Y(-11.23)VEEEMPQIET(-36.45)R	8	0.60799	39	39	Q9H8V3;Q9H8V3-4;G5E9L8;Q9H8V3-3;C9J0L6;C9JDV9;C9JTI2;C9J1C4	39;39;39;39;39;39;39;39	Q9H8V3	Q9H8V3	Protein ECT2	ECT2
0.90441	1.234	1.0269	0.92612	0.93492	0.77824	0.59219	0.49486	0.36231	0.31135	0.2191	0.14804	0.12172	0.095434	0.054331				1.1301	1.1147	0.98507	0.88031	0.99226	0.85986	0.53511	0.53028	0.3967	0.40433	3.0765	0.37849	0.27266	0.11423	0.075526		0.051873	0.053875	T	3			1	108.554	0.000117352	260.06	222.45	253.64	1;2	NTPELKKSVSMLSLNTPNSNRKRRRLKETLA	X;Phospho (STY);X;X;X;X;X;X;X;Phospho (STY);X;X;Phospho (STY);X;X;Phospho (STY);X;X;Phospho (STY);X;X;X;X;X;X;X;X;X;X;X;X	XXXXXXPPPPPPPPPPPPPPPPXXXXXXXXX	SVSMLSLNT(1)PNS(1)NRK	S(-213.69)VS(-192.22)MLS(-108.55)LNT(108.55)PNS(137.86)NRK	9	-0.14769	373	373	Q9H8V3;Q9H8V3-4;Q9H8V3-2;G5E9L8;Q9H8V3-3;H7C3G1	373;342;341;342;373;45	Q9H8V3	Q9H8V3	Protein ECT2	ECT2
																																				T	4			0.23191	0	0.000721308	45.042	33.251	45.042		SPSSNDKHVMSRLSSTSSLAGIPSPSLVSLP	Phospho (STY);X;Phospho (STY);Phospho (STY);X;X;X;X;X;X;X;X;X;X;X;X;X;X;X;X;X;X;X;X;X;X;X;X;X;X;X	XXXXXXXXXXXXXXXXXXXXXXXXXXXXXXX	LS(0.232)S(0.232)T(0.232)S(0.232)S(0.072)LAGIPS(0.011)PS(0.027)LVS(0.074)LPS(0.844)FFERRS(0.029)HT(0.011)LS(0.004)R	LS(0)S(0)T(0)S(0)S(-5.25)LAGIPS(-19.13)PS(-15.02)LVS(-10.63)LPS(10.63)FFERRS(-14.69)HT(-18.91)LS(-23.48)R	4	-0.5046	881	881	Q9H8V3;Q9H8V3-4;Q9H8V3-2	881;850;849	Q9H8V3	Q9H8V3	Protein ECT2	ECT2
																													0.68852							Y	2			0.713385	5.53233	4.19949e-05	94.384	68.945	76.533	1	VTEISKENLLIGSTSYVEEEMPQIETRVILV	X;X;X;X;X;X;X;X;X;X;X;X;X;X;X;Phospho (STY);X;X;X;X;X;X;X;X;X;X;X;X;X;X;X	XXXXXXPPPPPPPPPPPPPPPPPPPPPXXXX	ENLLIGS(0.017)T(0.07)S(0.2)Y(0.713)VEEEMPQIETR	ENLLIGS(-16.21)T(-10.08)S(-5.53)Y(5.53)VEEEMPQIET(-51.53)R	10	0.33808	41	41	Q9H8V3;Q9H8V3-4;G5E9L8;Q9H8V3-3;C9J0L6;C9JDV9;C9JTI2;C9J1C4	41;41;41;41;41;41;41;41	Q9H8V3	Q9H8V3	Protein ECT2	ECT2
0.86676	0.99887	1.0078	0.97945	0.99782	1.0664	0.94826	0.91729	0.9212	0.84609	0.82502	0.79127	0.7416	0.68201	0.659	0.45453	0.42867	0.41555	0.95107	1.1453	1.165	1.0261	1.1677	1.0272	0.85399	1.0044	0.90018	0.91994	0.87887	0.84156	0.81416	0.74165	0.6709	0.60184	0.47186	0.43641	S	3			1	102.8	2.66648e-136	230.29	180.58	201.48	1	NIPKRTDVKSQDVAVSPQQQQCSKSYVDRHM	X;X;X;X;X;X;X;X;X;X;X;X;X;X;X;Phospho (STY);X;X;X;X;X;X;X;X;X;X;X;X;X;X;X	XXXXXXXXXPPPPPPPPPPPPPPPXXXXXXX	SQDVAVS(1)PQQQQCSK	S(-102.8)QDVAVS(102.8)PQQQQCS(-131.14)K	7	-0.54523	131	131	Q96F86;H3BQ37;H3BPW9;H3BTD6	131;131;131;18	Q96F86	Q96F86	Enhancer of mRNA-decapping protein 3	EDC3
			1.9733						2.4197					2.1718																						S	3			0.791686	6.26687	0.000797885	43.516	15.588	41.047	1	LAFHRPPYHLLQQRDSQDASAEQSDHDDEVA	X;X;X;X;X;X;X;X;X;X;X;X;X;X;X;Phospho (STY);X;X;X;X;X;X;X;X;X;X;X;X;X;X;X	XXXXXXXXXXXXXXPPPPPPPPPPPPPPPPP	DS(0.792)QDAS(0.187)AEQS(0.019)DHDDEVAS(0.001)LASASGGFGTK	DS(6.27)QDAS(-6.27)AEQS(-16.14)DHDDEVAS(-27.44)LAS(-33.42)AS(-37.58)GGFGT(-38.07)K	2	-0.48331	871	871	Q6P2E9;Q6P2E9-2	871;490	Q6P2E9	Q6P2E9	Enhancer of mRNA-decapping protein 4	EDC4
				2.032							2.2851		1.992																							S	3			0.555265	3.70087	0.000453022	46.771	28.599	46.771	1	RPPYHLLQQRDSQDASAEQSDHDDEVASLAS	X;X;X;X;X;X;X;X;X;X;X;X;X;X;X;Phospho (STY);X;X;X;X;X;X;X;X;X;X;X;X;X;X;X	XXXXXXXXXXPPPPPPPPPPPPPPPPPPPPP	DS(0.237)QDAS(0.555)AEQS(0.185)DHDDEVAS(0.017)LAS(0.006)ASGGFGTK	DS(-3.7)QDAS(3.7)AEQS(-4.78)DHDDEVAS(-15.16)LAS(-19.54)AS(-32.93)GGFGT(-40.71)K	6	-0.6877	875	875	Q6P2E9;Q6P2E9-2	875;494	Q6P2E9	Q6P2E9	Enhancer of mRNA-decapping protein 4	EDC4
																						2.4131		2.22			2.2594	2.4796	2.731			2.4365	2.4851	2.3154	2.0619	S	3			0.930043	16.8362	3.86797e-05	56.986	38.433	56.986	1	QDASAEQSDHDDEVASLASASGGFGTKVPAP	X;X;X;X;X;X;X;X;X;X;X;X;X;X;X;Phospho (STY);X;X;X;X;X;X;X;X;X;X;X;X;X;X;X	PPPPPPPPPPPPPPPPPPPPPPPPPPPXXXX	DS(0.019)QDAS(0.015)AEQS(0.019)DHDDEVAS(0.93)LAS(0.016)ASGGFGTK	DS(-16.84)QDAS(-17.95)AEQS(-16.84)DHDDEVAS(16.84)LAS(-17.53)AS(-42.63)GGFGT(-48.9)K	18	0.015377	887	887	Q6P2E9;Q6P2E9-2	887;506	Q6P2E9	Q6P2E9	Enhancer of mRNA-decapping protein 4	EDC4
0.80043	0.93261	0.86035	0.87112	0.87537	0.90167	0.84829	0.75743	0.70679	0.63119	0.59888	0.566	0.47914	0.54589	0.53213	0.34619	0.34381	0.36207	0.72394	0.9761	0.86841	0.76651	0.81787	0.80146	0.57681	0.81348	0.76082	0.71186	0.77214	0.60867	0.71099	0.64691	0.50846	0.58492	0.69513	0.4827	S	3			1	76.3269	9.37377e-24	181.87	139.84	127.05	1	TAPDITRETCSTLAESPRNGLQEKHKSLAFH	X;X;X;X;X;X;X;X;X;X;X;X;X;X;X;Phospho (STY);X;X;X;X;X;X;X;X;X;X;X;X;X;X;X	XXXXXXXPPPPPPPPPPPPPPPPPXXXXXXX	ETCSTLAES(1)PRNGLQEK	ET(-97.08)CS(-82.22)T(-76.33)LAES(76.33)PRNGLQEK	9	0.17133	844	844	Q6P2E9;Q6P2E9-2	844;463	Q6P2E9	Q6P2E9	Enhancer of mRNA-decapping protein 4	EDC4
																															0.8206					S	3			0.737307	5.87886	8.9242e-07	72.399	45.657	72.399	1	SRGFGSSAPEGLEPDSMASAASALHLLSPRP	X;X;X;X;X;X;X;X;X;X;X;X;X;X;X;Phospho (STY);X;X;X;X;X;X;X;X;X;X;X;X;X;X;X	XXPPPPPPPPPPPPPPPPPPPPPPPPPPPPX	GFGSS(0.001)APEGLEPDS(0.737)MAS(0.19)AAS(0.038)ALHLLS(0.033)PR	GFGS(-35.66)S(-31.22)APEGLEPDS(5.88)MAS(-5.88)AAS(-12.85)ALHLLS(-13.46)PR	14	0.32125	768	768	Q6P2E9;Q6P2E9-2	768;387	Q6P2E9	Q6P2E9	Enhancer of mRNA-decapping protein 4	EDC4
																																				S	3			0.44788	1.15432	1.79058e-05	62.193	44.473	62.193		FGSSAPEGLEPDSMASAASALHLLSPRPRPG	X;X;X;X;X;X;X;X;X;X;X;X;X;X;X;Phospho (STY);X;X;X;X;X;X;X;X;X;X;X;X;X;X;X	PPPPPPPPPPPPPPPPPPPPPPPPPPPXXXX	GFGSSAPEGLEPDS(0.111)MAS(0.448)AAS(0.098)ALHLLS(0.343)PR	GFGS(-54.11)S(-51.26)APEGLEPDS(-6.06)MAS(1.15)AAS(-6.61)ALHLLS(-1.15)PR	17	0.18833	771	771	Q6P2E9;Q6P2E9-2	771;390	Q6P2E9	Q6P2E9	Enhancer of mRNA-decapping protein 4	EDC4
																			1.1638																	S	3			0.680981	4.79216	0.000107956	53.905	37.859	49.266	1	SAPEGLEPDSMASAASALHLLSPRPRPGPEL	X;X;X;X;X;X;X;X;X;X;X;X;X;X;X;Phospho (STY);X;X;X;X;X;X;X;X;X;X;X;X;X;X;X	PPPPPPPPPPPPPPPPPPPPPPPPXXXXXXX	GFGS(0.001)S(0.005)APEGLEPDS(0.042)MAS(0.046)AAS(0.681)ALHLLS(0.226)PR	GFGS(-29.61)S(-21.15)APEGLEPDS(-12.15)MAS(-11.74)AAS(4.79)ALHLLS(-4.79)PR	20	-0.2333	774	774	Q6P2E9;Q6P2E9-2	774;393	Q6P2E9	Q6P2E9	Enhancer of mRNA-decapping protein 4	EDC4
0.93748			1.0716			0.82331		0.89063						0.60935							1.0617				0.65387								0.69653	0.5565		S	3			0.997164	29.3669	3.74151e-08	84.674	55.89	66.401	1	EPDSMASAASALHLLSPRPRPGPELGPQLGL	X;X;X;X;X;X;X;X;X;X;X;X;X;X;X;Phospho (STY);X;X;X;X;X;X;X;X;X;X;X;X;X;X;X	PPPPPPPPPPPPPPPPPPPPXXXXXXXXXXX	GFGSSAPEGLEPDS(0.001)MAS(0.001)AAS(0.001)ALHLLS(0.997)PR	GFGS(-57.7)S(-52.07)APEGLEPDS(-30.76)MAS(-30.76)AAS(-29.37)ALHLLS(29.37)PR	26	0.15155	780	780	Q6P2E9;Q6P2E9-2	780;399	Q6P2E9	Q6P2E9	Enhancer of mRNA-decapping protein 4	EDC4
			0.87928			0.96928		1.0799	1.0028			0.8309		0.54933																						S	3			0.531244	4.49434	0.00130791	40.067	17.412	40.067	1	SLLEAALTQEASTPDSQVWPTAPDITRETCS	X;X;X;X;X;X;X;X;X;X;X;X;X;X;X;Phospho (STY);X;X;X;X;X;X;X;X;X;X;X;X;X;X;X	PPPPPPPPPPPPPPPPPPPPPPPPPPPXXXX	HNT(0.038)PS(0.038)LLEAALT(0.012)QEAS(0.189)T(0.189)PDS(0.531)QVWPT(0.004)APDITR	HNT(-11.5)PS(-11.5)LLEAALT(-16.43)QEAS(-4.49)T(-4.49)PDS(4.49)QVWPT(-21.54)APDIT(-33.66)R	20	0.96153	824	824	Q6P2E9;Q6P2E9-2	824;443	Q6P2E9	Q6P2E9	Enhancer of mRNA-decapping protein 4	EDC4
		1.15		1.1337			2.0031		1.4644				1.1306		0.94475	0.84597																				S	3			0.99185	23.9765	6.62435e-06	58.515	35.776	43.324	1	RLRHTEVLPAEEENDSLGADGTHGAGAMESA	X;X;X;X;X;X;X;X;X;X;X;X;X;X;X;Phospho (STY);X;X;X;X;X;X;X;X;X;X;X;X;X;X;X	XXXPPPPPPPPPPPPPPPPPPPPPPPPPPPP	HT(0.004)EVLPAEEENDS(0.992)LGADGT(0.003)HGAGAMES(0.001)AAGVLIK	HT(-23.98)EVLPAEEENDS(23.98)LGADGT(-24.54)HGAGAMES(-31.54)AAGVLIK	13	0.55482	486	486	Q6P2E9;Q6P2E9-2	486;105	Q6P2E9	Q6P2E9	Enhancer of mRNA-decapping protein 4	EDC4
1.0582	1.1325		0.97226	0.83852	1.049	0.91369	0.71352	0.91552		0.87161		0.66687			0.44502				1.2211	1.2567	1.0094	0.82763	1.3505	0.60926	1.052	1.2486	0.69677	0.71467	0.612	0.5503						S	3			0.753314	5.57405	3.4941e-05	90.422	71.125	48.555	1	DLRRIVELPAPADFLSLSSETKPKLMTPDAF	X;X;X;X;X;X;X;X;X;X;X;X;X;X;X;Phospho (STY);X;X;X;X;X;X;X;X;X;X;X;X;X;X;X	XXXXPPPPPPPPPPPPPPPPPPPPXXXXXXX	IVELPAPADFLS(0.753)LS(0.209)S(0.026)ET(0.012)KPK	IVELPAPADFLS(5.57)LS(-5.57)S(-14.55)ET(-18.14)KPK	12	0.46451	583	583	Q6P2E9;Q6P2E9-2	583;202	Q6P2E9	Q6P2E9	Enhancer of mRNA-decapping protein 4	EDC4
		1.0415											0.62252					0.88743														0.45195	0.55066			S	3			0.945584	13.6608	0.000202477	97.957	65.604	78.249	1	RRIVELPAPADFLSLSSETKPKLMTPDAFMT	X;X;X;X;X;X;X;X;X;X;X;X;X;X;X;Phospho (STY);X;X;X;X;X;X;X;X;X;X;X;X;X;X;X	XXPPPPPPPPPPPPPPPPPPPPXXXXXXXXX	IVELPAPADFLS(0.013)LS(0.946)S(0.041)ET(0.001)KPK	IVELPAPADFLS(-18.57)LS(13.66)S(-13.66)ET(-32.09)KPK	14	1.201	585	585	Q6P2E9;Q6P2E9-2	585;204	Q6P2E9	Q6P2E9	Enhancer of mRNA-decapping protein 4	EDC4
																																				S	3			0.701179	5.14212	0.000277665	64.275	43.679	62.556	1	RIVELPAPADFLSLSSETKPKLMTPDAFMTP	X;X;X;X;X;X;X;X;X;X;X;X;X;X;X;Phospho (STY);X;X;X;X;X;X;X;X;X;X;X;X;X;X;X	XPPPPPPPPPPPPPPPPPPPPXXXXXXXXXX	IVELPAPADFLS(0.011)LS(0.215)S(0.701)ET(0.073)KPK	IVELPAPADFLS(-17.96)LS(-5.14)S(5.14)ET(-9.82)KPK	15	0.37943	586	586	Q6P2E9;Q6P2E9-2	586;205	Q6P2E9	Q6P2E9	Enhancer of mRNA-decapping protein 4	EDC4
																																				S	4			0.416164	0	0.00010918	41.695	34.253	40.351		HLRDILKLDRPAGGPSAESPRPSSAYNGDLN	X;X;X;X;X;X;X;X;X;X;X;X;X;X;X;Phospho (STY);X;X;X;X;X;X;X;X;X;X;X;X;X;X;X	XXXXXXXPPPPPPPPPPPPPPPPPPPPPPPP	LDRPAGGPS(0.416)AES(0.416)PRPS(0.057)S(0.057)AY(0.053)NGDLNGLLVPDPLCSGDSTSANK	LDRPAGGPS(0)AES(0)PRPS(-8.63)S(-8.63)AY(-8.91)NGDLNGLLVPDPLCS(-39.32)GDS(-40.15)T(-40.13)S(-40.13)ANK	9	-0.49807	30	30	Q6P2E9	30	Q6P2E9	Q6P2E9	Enhancer of mRNA-decapping protein 4	EDC4
																																				S	4			0.497213	0.863405	4.9787e-10	61.082	49.195	61.082		DILKLDRPAGGPSAESPRPSSAYNGDLNGLL	X;X;X;X;X;X;X;X;X;X;X;X;X;X;X;Phospho (STY);X;X;X;X;X;X;X;X;X;X;X;X;X;X;X	XXXXPPPPPPPPPPPPPPPPPPPPPPPPPPP	LDRPAGGPS(0.408)AES(0.497)PRPS(0.057)S(0.02)AY(0.018)NGDLNGLLVPDPLCSGDSTSANK	LDRPAGGPS(-0.86)AES(0.86)PRPS(-9.42)S(-13.95)AY(-14.32)NGDLNGLLVPDPLCS(-46.07)GDS(-53.83)T(-53.83)S(-55.75)ANK	12	0.22193	33	33	Q6P2E9	33	Q6P2E9	Q6P2E9	Enhancer of mRNA-decapping protein 4	EDC4
																																				S	4			0.298384	0	0.00010918	41.695	34.253	40.41		LDRPAGGPSAESPRPSSAYNGDLNGLLVPDP	X;X;X;X;X;X;X;X;X;X;X;X;X;X;X;Phospho (STY);X;X;X;X;X;X;X;X;X;X;X;X;X;X;X	PPPPPPPPPPPPPPPPPPPPPPPPPPPPPPP	LDRPAGGPS(0.019)AES(0.109)PRPS(0.298)S(0.298)AY(0.275)NGDLNGLLVPDPLCSGDSTSANK	LDRPAGGPS(-11.88)AES(-4.37)PRPS(0)S(0)AY(-0.36)NGDLNGLLVPDPLCS(-37.22)GDS(-38.34)T(-38.34)S(-38.34)ANK	16	-0.86462	37	37	Q6P2E9	37	Q6P2E9	Q6P2E9	Enhancer of mRNA-decapping protein 4	EDC4
																																				S	4			0.298384	0	0.00010918	41.695	34.253	40.41		DRPAGGPSAESPRPSSAYNGDLNGLLVPDPL	X;X;X;X;X;X;X;X;X;X;X;X;X;X;X;X;X;X;X;X;X;X;X;X;X;X;X;X;X;X;X	XXXXXXXXXXXXXXXXXXXXXXXXXXXXXXX	LDRPAGGPS(0.019)AES(0.109)PRPS(0.298)S(0.298)AY(0.275)NGDLNGLLVPDPLCSGDSTSANK	LDRPAGGPS(-11.88)AES(-4.37)PRPS(0)S(0)AY(-0.36)NGDLNGLLVPDPLCS(-37.22)GDS(-38.34)T(-38.34)S(-38.34)ANK	17	-0.86462	38	38	Q6P2E9	38	Q6P2E9	Q6P2E9	Enhancer of mRNA-decapping protein 4	EDC4
		1.9138												1.6329																						S	3			0.999946	44.8596	0.00016554	92.856	61.09	91.657	1	LDGSLTMSSSGSLQASPRGLLPGLLPAPADK	X;X;X;X;X;X;X;X;X;X;X;X;X;X;X;Phospho (STY);X;X;X;X;X;X;X;X;X;X;X;X;X;X;X	PPPPPPPPPPPPPPPPPPXXXXXXXXXXXXX	LQLDGSLTMSSSGSLQAS(1)PR	LQLDGS(-64.63)LT(-58.51)MS(-51.91)S(-51.91)S(-51.91)GS(-44.86)LQAS(44.86)PR	18	-0.45285	676	676	Q6P2E9;Q6P2E9-2	676;295	Q6P2E9	Q6P2E9	Enhancer of mRNA-decapping protein 4	EDC4
																																				S	3			0.331359	0	0.00159889	55.158	27.23	55.158		VEPLGLPQASPSRTRSPDVISSASTALSQDI	X;X;X;X;X;X;X;X;X;X;X;X;X;X;X;X;X;X;X;X;X;X;X;X;X;X;X;X;X;X;X	XXXXXXXXXXXXXXXXXXXXXXXXXXXXXXX	T(0.331)RS(0.331)PDVIS(0.127)S(0.127)AS(0.04)T(0.04)ALS(0.004)QDIPEIASEALSR	T(0)RS(0)PDVIS(-4.17)S(-4.17)AS(-9.22)T(-9.22)ALS(-18.84)QDIPEIAS(-54.04)EALS(-54.98)R	3	0.60734	729	729	Q6P2E9;Q6P2E9-2	729;348	Q6P2E9	Q6P2E9	Enhancer of mRNA-decapping protein 4	EDC4
																																				T	3			1	94.9584	2.4246e-09	179.93	149.93	94.958	1	RGLLPGLLPAPADKLTPKGPGQVPTATSALS	X;X;X;X;X;X;X;X;X;X;X;X;X;X;X;Phospho (STY);X;X;X;X;X;X;X;X;X;X;X;X;X;X;X	XPPPPPPPPPPPPPPPPPXXXXXXXXXXXXX	GLLPGLLPAPADKLT(1)PK	GLLPGLLPAPADKLT(94.96)PK	15	-0.3981	693	693	Q6P2E9;Q6P2E9-2	693;312	Q6P2E9	Q6P2E9	Enhancer of mRNA-decapping protein 4	EDC4
																																				T	3			0.441293	1.71991	0.000440284	67.644	50.02	67.644		VELPAPADFLSLSSETKPKLMTPDAFMTPSA	X;X;X;X;X;X;X;X;X;X;X;X;X;X;X;Phospho (STY);X;X;X;X;X;X;X;X;X;X;X;X;X;X;X	PPPPPPPPPPPPPPPPPPPXXXXXXXXXXXX	IVELPAPADFLS(0.167)LS(0.297)S(0.094)ET(0.441)KPK	IVELPAPADFLS(-4.21)LS(-1.72)S(-6.71)ET(1.72)KPK	17	0.61795	588	588	Q6P2E9;Q6P2E9-2	588;207	Q6P2E9	Q6P2E9	Enhancer of mRNA-decapping protein 4	EDC4
																																				T	3			0.331359	0	0.00159889	55.158	27.23	55.158		QEVEPLGLPQASPSRTRSPDVISSASTALSQ	X;X;X;X;X;X;X;X;X;X;X;X;X;X;X;Phospho (STY);X;X;X;X;X;X;X;X;X;X;X;X;X;X;X	XXXXXXXXXXXXXXXPPPPPPPPPPPPPPPP	T(0.331)RS(0.331)PDVIS(0.127)S(0.127)AS(0.04)T(0.04)ALS(0.004)QDIPEIASEALSR	T(0)RS(0)PDVIS(-4.17)S(-4.17)AS(-9.22)T(-9.22)ALS(-18.84)QDIPEIAS(-54.04)EALS(-54.98)R	1	0.60734	727	727	Q6P2E9;Q6P2E9-2	727;346	Q6P2E9	Q6P2E9	Enhancer of mRNA-decapping protein 4	EDC4
																																				Y	4			0.414348	3.39686	0.00018311	41.514	29.92	41.514		PAGGPSAESPRPSSAYNGDLNGLLVPDPLCS	X;X;X;X;X;X;X;X;X;X;X;X;X;X;X;Phospho (STY);X;X;X;X;X;X;X;X;X;X;X;X;X;X;X	PPPPPPPPPPPPPPPPPPPPPPPPPPPPPPP	LDRPAGGPS(0.045)AES(0.161)PRPS(0.19)S(0.19)AY(0.414)NGDLNGLLVPDPLCSGDSTSANK	LDRPAGGPS(-9.63)AES(-4.1)PRPS(-3.4)S(-3.4)AY(3.4)NGDLNGLLVPDPLCS(-34.74)GDS(-38.13)T(-38.13)S(-39.44)ANK	19	0.10129	40	40	Q6P2E9	40	Q6P2E9	Q6P2E9	Enhancer of mRNA-decapping protein 4	EDC4
								1.1623					0.97515	1.0145		0.81027																				S	3			0.848801	8.12885	1.76696e-07	81.477	56.325	47.208	1	AAIVDMVPGKPMCVESFSDYPPLGRFAVRDM	X;X;X;X;X;X;X;X;X;X;X;X;X;X;X;Phospho (STY);X;X;X;X;X;X;X;X;X;X;X;X;X;X;X	PPPPPPPPPPPPPPPPPPPPPPPPPXXXXXX	SGDAAIVDMVPGKPMCVES(0.849)FS(0.131)DY(0.021)PPLGR	S(-44.89)GDAAIVDMVPGKPMCVES(8.13)FS(-8.13)DY(-16.15)PPLGR	19	0.49883	414	414	P68104;Q5VTE0	414;414	P68104	P68104	Elongation factor 1-alpha 1;Putative elongation factor 1-alpha-like 3	EEF1A1;EEF1A1P5
						1.1132			0.83603	1.1681		1.279																								S	3			0.755052	5.29924	1.35154e-13	96.504	80.18	79.586	1	IVDMVPGKPMCVESFSDYPPLGRFAVRDMRQ	X;X;X;X;X;X;X;X;X;X;X;X;X;X;X;Phospho (STY);X;X;X;X;X;X;X;X;X;X;X;X;X;X;X	PPPPPPPPPPPPPPPPPPPPPPPXXXXXXXX	SGDAAIVDMVPGKPMCVES(0.223)FS(0.755)DY(0.022)PPLGR	S(-73.58)GDAAIVDMVPGKPMCVES(-5.3)FS(5.3)DY(-15.34)PPLGR	21	0.21226	416	416	P68104;Q5VTE0	416;416	P68104	P68104	Elongation factor 1-alpha 1;Putative elongation factor 1-alpha-like 3	EEF1A1;EEF1A1P5
						1.7444	1.5669		2.1714	1.2431					1.496				0.89226									2.1511			1.9024		3.4427			S	2			0.999892	39.679	6.7832e-20	131.32	105.75	131.32	1	GATDSKDDDDIDLFGSDDEEESEEAKRLREE	X;X;X;X;X;X;X;X;X;X;X;X;X;X;X;Phospho (STY);X;X;X;X;X;X;X;X;X;X;X;X;X;X;X	PPPPPPPPPPPPPPPPPPPPPPPPPPPXXXX	DDDDIDLFGS(1)DDEEESEEAK	DDDDIDLFGS(39.68)DDEEES(-39.68)EEAK	10	0.35271	106	106	P24534;C9JZW3	106;106	P24534	P24534	Elongation factor 1-beta	EEF1B2
																																				S	3			0.355324	0	0.000270968	47.195	38.647	47.195		ALGKYGPADVEDTTGSGATDSKDDDDIDLFG	X;X;X;X;X;X;X;X;X;X;X;X;X;X;X;Phospho (STY);X;X;X;X;X;X;X;X;X;X;X;X;X;X;X	XXXXPPPPPPPPPPPPPPPPPPPPPPPPPPP	Y(0.001)GPADVEDT(0.125)T(0.039)GS(0.355)GAT(0.115)DS(0.355)KDDDDIDLFGS(0.009)DDEEESEEAK	Y(-27.23)GPADVEDT(-4.53)T(-9.59)GS(0)GAT(-4.89)DS(0)KDDDDIDLFGS(-15.9)DDEEES(-36.5)EEAK	12	0.10236	90	90	P24534;C9JZW3	90;90	P24534	P24534	Elongation factor 1-beta	EEF1B2
																																				S	3			0.368546	0	7.3277e-06	58.434	58.434	58.434		GPADVEDTTGSGATDSKDDDDIDLFGSDDEE	X;X;X;X;X;X;X;X;X;X;X;X;X;X;X;Phospho (STY);X;X;X;X;X;X;X;X;X;X;Phospho (STY);X;X;X;X	PPPPPPPPPPPPPPPPPPPPPPPPPPPPPPP	YGPADVEDT(0.028)T(0.028)GS(0.089)GAT(0.098)DS(0.369)KDDDDIDLFGS(0.369)DDEEES(0.02)EEAK	Y(-45.06)GPADVEDT(-11.24)T(-11.24)GS(-6.16)GAT(-5.74)DS(0)KDDDDIDLFGS(0)DDEEES(-12.69)EEAK	17	0.13376	95	95	P24534;C9JZW3	95;95	P24534	P24534	Elongation factor 1-beta	EEF1B2
0.90878	1.0428	0.99796	0.98146	1.0672	1.1012	0.98317	1.0109	1.1165	1.0853	1.072	1.0586	1.0231	1.0776	1.1706	1.0102	0.99696	0.96511	1.0206	1.1429	1.1085	1.054	1.0929	1.0957	0.86946	1.0172	1.0512	1.1289	1.048	1.0486	1.068	1.1346	1.0424	1.14	1.0733	1.0144	S	4			1	75.7365	9.58993e-44	295.34	250.73	124.63	1	SSPGHRATAPQTQHVSPMRQVEPPAKKPATP	X;X;X;X;X;X;X;X;X;X;X;X;X;X;X;Phospho (STY);X;Oxidation (M);X;X;X;X;X;X;X;X;X;X;X;Phospho (STY);X	XXXXXXPPPPPPPPPPPPPPPPPPPPXXXXX	ATAPQTQHVS(1)PMRQVEPPAK	AT(-97.6)APQT(-75.74)QHVS(75.74)PMRQVEPPAK	10	-0.27218	133;109	109	P29692;P29692-2;E9PK01;E9PRY8;E9PQ49;E9PI39;E9PQZ1;P29692-4;E9PPR1;E9PL12;E9PK06;P29692-3;E9PL71	133;499;133;549;133;133;90;114;133;133;114;109;109	P29692;P29692-3	P29692-3	Elongation factor 1-delta	EEF1D
1.1075	1.5929	1.5547	1.5344	1.6719	1.7742	1.9841	1.7635	1.5994	1.6741	1.6137	1.4614	1.8954	1.886	1.8741	1.5806	1.8502	2.1248	0.9883	1.8897	2.3356	2.1717	2.3123	2.2501	2.1191	2.1795	2.1507	2.2836	2.3023	2.3024	1.9702	2.2183	2.2918	2.3367	2.7778	2.7367	S	4			1	48.6341	1.38208e-103	180.68	156.05	48.634	1;2	TPAEDDEDDDIDLFGSDNEEEDKEAAQLREE	Phospho (STY);X;X;X;X;X;X;X;X;X;X;X;X;X;X;Phospho (STY);X;X;X;X;X;X;X;X;X;X;X;X;X;X;X	PPPPPPPPPPPPPPPPPPPPPPPPPPPPPXX	KPAT(1)PAEDDEDDDIDLFGS(1)DNEEEDKEAAQLR	KPAT(48.63)PAEDDEDDDIDLFGS(48.63)DNEEEDKEAAQLR	19	0.065407	162;138	138	P29692;P29692-2;E9PK01;E9PRY8;E9PQ49;E9PI39;E9PQZ1;P29692-4;H0YE72;P29692-3;E9PL71	162;528;162;578;162;162;119;143;37;138;138	P29692;P29692-3	P29692-3	Elongation factor 1-delta	EEF1D
																				0.94994	0.88627			0.72326	0.79355	0.80389	0.77572		0.6038		0.63145					S	3			0.913574	10.9045	5.52943e-05	66.075	48.706	66.075	1	DIARARENIQKSLAGSSGPGASSGTSGDHGE	X;X;X;X;X;X;X;X;X;X;X;X;X;X;X;Phospho (STY);X;X;X;X;X;X;X;X;X;X;X;X;X;X;X	XXXXXXXXXXXPPPPPPPPPPPPPPPPPPPP	S(0.008)LAGS(0.914)S(0.074)GPGAS(0.003)S(0.001)GTSGDHGELVVR	S(-20.52)LAGS(10.9)S(-10.9)GPGAS(-25.01)S(-29.63)GT(-38.46)S(-38.46)GDHGELVVR	5	0.44449	64	64	P29692;P29692-2;E9PK01;E9PRY8;E9PQ49;E9PI39;E9PPR1;E9PL12;E9PMW7;E9PIZ1;H0YCK7	64;430;64;480;64;64;64;64;64;80;144	P29692	P29692	Elongation factor 1-delta	EEF1D
0.88052	0.9868	0.924	0.86044	0.95859	0.87648	0.92028	0.83838	0.76254		0.8376	0.73745	0.62452	0.55527	0.52324	0.4951	0.52267	0.48322		1.1229		0.86027			0.67296	0.76353	0.73459	0.77509		0.68204			0.45005				S	3			0.887829	9.91246	1.19878e-16	112.34	79.762	56.684	1	IARARENIQKSLAGSSGPGASSGTSGDHGEL	X;X;X;X;X;X;X;X;X;X;X;X;X;X;X;Phospho (STY);X;X;X;X;X;X;X;X;X;X;X;X;X;X;X	XXXXXXXXXXPPPPPPPPPPPPPPPPPPPPP	S(0.009)LAGS(0.091)S(0.888)GPGAS(0.012)S(0.001)GTSGDHGELVVR	S(-19.94)LAGS(-9.91)S(9.91)GPGAS(-18.86)S(-31.95)GT(-35.46)S(-36.22)GDHGELVVR	6	-0.60007	65	65	P29692;P29692-2;E9PK01;E9PRY8;E9PQ49;E9PI39;E9PPR1;E9PL12;E9PMW7;E9PIZ1;H0YCK7	65;431;65;481;65;65;65;65;65;81;145	P29692	P29692	Elongation factor 1-delta	EEF1D
																														0.65255		0.53138				S	3			0.826913	9.66863	0.000325049	55.988	38.7	44.863	1	ENIQKSLAGSSGPGASSGTSGDHGELVVRIA	X;X;X;X;X;X;X;X;X;X;X;X;X;X;X;Phospho (STY);X;X;X;X;X;X;X;X;X;X;X;X;X;X;X	XXXXXPPPPPPPPPPPPPPPPPPPPPPPPXX	S(0.001)LAGS(0.026)S(0.029)GPGAS(0.827)S(0.089)GT(0.02)S(0.008)GDHGELVVR	S(-29.12)LAGS(-14.97)S(-14.56)GPGAS(9.67)S(-9.67)GT(-16.19)S(-20.31)GDHGELVVR	11	0.062382	70	70	P29692;P29692-2;E9PK01;E9PRY8;E9PQ49;E9PI39;E9PPR1;E9PL12;E9PMW7;E9PIZ1;H0YCK7	70;436;70;486;70;70;70;70;70;86;150	P29692	P29692	Elongation factor 1-delta	EEF1D
																												0.74522								S	3			0.554777	4.35369	0.00187048	46.971	29.971	46.971	1	NIQKSLAGSSGPGASSGTSGDHGELVVRIAS	X;X;X;X;X;X;X;X;X;X;X;X;X;X;X;Phospho (STY);X;X;X;X;X;X;X;X;X;X;X;X;X;X;X	XXXXPPPPPPPPPPPPPPPPPPPPPPPPXXX	S(0.001)LAGS(0.012)S(0.026)GPGAS(0.204)S(0.555)GT(0.156)S(0.047)GDHGELVVR	S(-28.56)LAGS(-16.57)S(-13.22)GPGAS(-4.35)S(4.35)GT(-5.52)S(-10.75)GDHGELVVR	12	0.44114	71	71	P29692;P29692-2;E9PK01;E9PRY8;E9PQ49;E9PI39;E9PPR1;E9PL12;E9PMW7;E9PIZ1;H0YCK7	71;437;71;487;71;71;71;71;71;87;151	P29692	P29692	Elongation factor 1-delta	EEF1D
																																			0.50719	S	3			0.786097	8.83393	8.43733e-05	63.936	28.311	41.41	1	KSLAGSSGPGASSGTSGDHGELVVRIASLEV	X;X;X;X;X;X;X;X;X;X;X;X;X;X;X;Phospho (STY);X;X;X;X;X;X;X;X;X;X;X;X;X;X;X	XPPPPPPPPPPPPPPPPPPPPPPPPXXXXXX	S(0.001)LAGS(0.008)S(0.022)GPGAS(0.103)S(0.04)GT(0.04)S(0.786)GDHGELVVR	S(-29.59)LAGS(-19.68)S(-15.5)GPGAS(-8.83)S(-12.96)GT(-12.96)S(8.83)GDHGELVVR	15	-0.26531	74	74	P29692;P29692-2;E9PK01;E9PRY8;E9PQ49;E9PI39;E9PPR1;E9PL12;E9PMW7;E9PIZ1;H0YCK7	74;440;74;490;74;74;74;74;74;90;154	P29692	P29692	Elongation factor 1-delta	EEF1D
																																				S	4			0.302626	0	0.000581001	46.968	30.503	46.968		FYEQMNGPVAGASRQSSGPGASSGTSGDHGE	X;X;X;X;X;X;X;X;X;X;X;X;X;X;X;Phospho (STY);X;X;X;X;X;X;X;X;X;X;X;X;X;X;X	PPPPPPPPPPPPPPPPPPPPPPPPPPPPPPP	FYEQMNGPVAGAS(0.104)RQS(0.303)S(0.303)GPGAS(0.066)S(0.08)GT(0.08)S(0.066)GDHGELVVR	FY(-33.46)EQMNGPVAGAS(-4.65)RQS(0)S(0)GPGAS(-6.63)S(-5.79)GT(-5.79)S(-6.63)GDHGELVVR	16	-0.92715	40	40	P29692-3;E9PL71;E9PN91	40;40;40	P29692-3	P29692-3	Elongation factor 1-delta	EEF1D
																																				S	4			0.302626	0	0.000581001	46.968	30.503	46.968		YEQMNGPVAGASRQSSGPGASSGTSGDHGEL	X;X;X;X;X;X;X;X;X;X;X;X;X;X;X;X;X;X;X;X;X;X;X;X;X;X;X;X;X;X;X	XXXXXXXXXXXXXXXXXXXXXXXXXXXXXXX	FYEQMNGPVAGAS(0.104)RQS(0.303)S(0.303)GPGAS(0.066)S(0.08)GT(0.08)S(0.066)GDHGELVVR	FY(-33.46)EQMNGPVAGAS(-4.65)RQS(0)S(0)GPGAS(-6.63)S(-5.79)GT(-5.79)S(-6.63)GDHGELVVR	17	-0.92715	41	41	P29692-3;E9PL71;E9PN91	41;41;41	P29692-3	P29692-3	Elongation factor 1-delta	EEF1D
																																				S	4			0.536058	4.00027	0.00287578	40.753	19.994	40.753	1	PVAGASRQSSGPGASSGTSGDHGELVVRIAS	X;X;X;X;X;X;X;X;X;X;X;X;X;X;X;Phospho (STY);X;X;X;X;X;X;X;X;X;X;X;X;X;X;X	PPPPPPPPPPPPPPPPPPPPPPPPPPPPXXX	FYEQMNGPVAGAS(0.01)RQS(0.024)S(0.069)GPGAS(0.213)S(0.536)GT(0.074)S(0.074)GDHGELVVR	FY(-33.41)EQMNGPVAGAS(-17.29)RQS(-13.51)S(-8.9)GPGAS(-4)S(4)GT(-8.62)S(-8.62)GDHGELVVR	23	1.4713	47	47	P29692-3;E9PL71;E9PN91	47;47;47	P29692-3	P29692-3	Elongation factor 1-delta	EEF1D
	1.0235			1.0206									1.0197	1.2018				1.006	1.2547	1.0657	0.99376	1.221	1.0339	0.87809	1.0547	0.98454	1.1555	1.0211	1.0325	1.1174	1.2388	0.98167	1.1595		1.027	T	3			0.984125	20.6901	1.15716e-06	127.49	69.226	56.817	1	VLEKSSPGHRATAPQTQHVSPMRQVEPPAKK	X;X;X;X;X;X;X;X;X;X;X;X;X;X;X;Phospho (STY);X;X;X;X;X;Oxidation (M);X;X;X;X;X;X;X;X;X	XXXXXXXXXXPPPPPPPPPPPPPPPPPPPPX	AT(0.007)APQT(0.984)QHVS(0.008)PMRQVEPPAK	AT(-21.19)APQT(20.69)QHVS(-20.69)PMRQVEPPAK	6	-0.37686	129;105	105	P29692;P29692-2;E9PK01;E9PRY8;E9PQ49;E9PI39;E9PQZ1;P29692-4;E9PPR1;E9PL12;E9PK06;P29692-3;E9PL71	129;495;129;545;129;129;86;110;129;129;110;105;105	P29692;P29692-3	P29692-3	Elongation factor 1-delta	EEF1D
0.98727	1.454	1.6003	1.6691	1.5217	1.6357	1.8607	1.4918	1.5262	1.2802	1.7321	1.6004	1.4219	1.6285	1.544	1.3025	1.3397	1.5439	0.98346	1.6868	1.8638		1.7851	1.7817	1.5264	1.5401	1.6035		1.7686		1.6917	1.4529	1.6865	1.6633	1.4563	1.7611	T	4			1	48.6341	2.69582e-47	121.97	88.005	48.634	1;2	VSPMRQVEPPAKKPATPAEDDEDDDIDLFGS	X;Phospho (STY);X;Oxidation (M);X;X;X;X;X;X;X;X;X;X;X;Phospho (STY);X;X;X;X;X;X;X;X;X;X;X;X;X;X;Phospho (STY)	XXXXXXXXXXXXPPPPPPPPPPPPPPPPPPP	KPAT(1)PAEDDEDDDIDLFGS(1)DNEEEDKEAAQLR	KPAT(48.63)PAEDDEDDDIDLFGS(48.63)DNEEEDKEAAQLR	4	0.065407	147;123	123	P29692;P29692-2;E9PK01;E9PRY8;E9PQ49;E9PI39;E9PQZ1;P29692-4;H0YE72;P29692-3;E9PL71	147;513;147;563;147;147;104;128;22;123;123	P29692;P29692-3	P29692-3	Elongation factor 1-delta	EEF1D
	0.85106	1.1272	0.98144		1.0239		1.332	1.016				0.93607		1.2398	1.1195	0.91351							1.1692				1.0615	1.1958		1.0307					1.0485	T	5			0.817767	6.5227	0.00101526	78.529	56.112	47.506	1	QVRVLSAPPHFHFGQTNRTPEFLRKFPAGKV	X;X;X;X;X;X;X;X;X;X;X;X;X;X;X;Phospho (STY);X;X;X;X;X;X;X;X;X;X;X;X;X;X;X	XXXPPPPPPPPPPPPPPPPPPPPPPXXXXXX	VLSAPPHFHFGQT(0.818)NRT(0.182)PEFLRK	VLS(-38.6)APPHFHFGQT(6.52)NRT(-6.52)PEFLRK	13	0.048196	43	43	P26641;B4DTG2	43;93	P26641	P26641	Elongation factor 1-gamma	EEF1G
0.95803	1.0578	1.0742	1.0069	1.2348	1.0619	1.0415	0.99956	1.0164	0.95868	0.90697		0.83807	1.11	1.0085	0.89411	0.92511	0.94832	1.0375	1.2037	0.9772	1.0502	1.0637		0.83712	1.1856	0.94347	1.0512	1.0869	0.62708	1.1942	1.0138	1.0384	1.1331	1.0305	1.1938	T	4			0.999999	60.2228	1.76263e-05	148.13	107.16	124.5	1	VLSAPPHFHFGQTNRTPEFLRKFPAGKVPAF	X;X;X;X;X;X;X;X;X;X;X;X;X;X;X;Phospho (STY);X;X;X;X;X;X;X;X;X;X;X;X;X;X;X	PPPPPPPPPPPPPPPPPPPPPPXXXXXXXXX	VLSAPPHFHFGQTNRT(1)PEFLR	VLS(-80.55)APPHFHFGQT(-60.22)NRT(60.22)PEFLR	16	-0.13091	46	46	P26641;B4DTG2	46;96	P26641	P26641	Elongation factor 1-gamma	EEF1G
																																				S	3			0.766527	5.16382	0.00267601	81.128	46.051	67.252	1	SYRETVSEESNVLCLSKSPNKHNRLYMKARP	X;X;X;X;X;X;X;X;X;X;X;X;X;X;X;Phospho (STY);X;X;X;X;X;X;X;X;X;X;X;X;X;X;X	XXXPPPPPPPPPPPPPPPPPPXXXXXXXXXX	ETVSEESNVLCLS(0.767)KS(0.233)PNK	ET(-65.01)VS(-56.48)EES(-42.13)NVLCLS(5.16)KS(-5.16)PNK	13	0.011841	593	593	P13639	593	P13639	P13639	Elongation factor 2	EEF2
4.0657										5.2064	5.4124							0.92615	0.83139	0.98174			0.75847			0.6364								0.34499		S	3			0.99998	47.0139	3.5226e-05	186.87	142.08	186.87	1	RETVSEESNVLCLSKSPNKHNRLYMKARPFP	X;X;X;X;X;X;X;X;X;X;X;X;X;X;X;Phospho (STY);X;X;X;X;X;X;X;X;X;X;X;X;X;X;X	XPPPPPPPPPPPPPPPPPPXXXXXXXXXXXX	ETVSEESNVLCLSKS(1)PNK	ET(-183.34)VS(-174.12)EES(-138.66)NVLCLS(-47.01)KS(47.01)PNK	15	-0.26513	595	595	P13639	595	P13639	P13639	Elongation factor 2	EEF2
																		1.0519	1.2281	0.88183	1.2485	1.1379	1.0441	0.84925	1.344	0.83717	1.0903		1.1204	1.371	1.3881	0.96375			0.92071	S	2			1	66.2607	0.00277544	123.79	95.584	123.79	1	TFEHAHNMRVMKFSVSPVVRVAVEAKNPADL	X;X;X;X;X;X;X;X;X;X;X;X;X;X;X;Phospho (STY);X;X;X;X;X;X;X;X;X;X;X;X;X;X;X	XXXXXXXXXXXXPPPPPPPPXXXXXXXXXXX	FSVS(1)PVVR	FS(-66.26)VS(66.26)PVVR	4	-0.36161	502	502	P13639	502	P13639	P13639	Elongation factor 2	EEF2
0.89253	0.93263	0.64002	0.61255	0.55535	0.635	0.39713	0.16933	0.5622	0.33285	0.55263	0.73829	0.63105	0.53524	0.8866	0.42185	0.72812	0.82741		1.2111		0.58013	0.80811	0.53413	0.74101	0.81657	1.9437	0.7095	0.56998	1.0831	1.4182	1.0467	1.5479			1.6894	T	3			1	80.7895	1.72595e-19	237.76	145.8	228.12	1	KAGIIASARAGETRFTDTRKDEQERCITIKS	X;X;X;X;X;X;X;X;X;X;X;X;X;X;X;Phospho (STY);X;X;X;X;X;X;X;X;X;X;X;X;X;X;X	XXXXXXXXXPPPPPPPPPPPPPPPPXXXXXX	FT(1)DTRKDEQER	FT(80.79)DT(-80.79)RKDEQER	2	-0.16477	57	57	P13639	57	P13639	P13639	Elongation factor 2	EEF2
0.9761	1.0905	1.1359	1.1245	1.1732	1.2339	1.1848	1.1006	1.1033	1.1518	1.0427	1.0288	1.0799	1.1906	1.1637	1.151	1.1883	1.1571	0.96716	1.3785	1.3272	1.3866	1.3235		1.0675	1.1914	1.2238	1.0417	1.2268		1.4624	1.2304	1.3589	1.227	1.4758	1.3695	T	3			0.999779	36.5638	0.000160298	184.87	125.64	162.88	1	LVSTGLKVRIMGPNYTPGKKEDLYLKPIQRT	X;X;X;X;X;X;X;X;X;X;X;X;X;X;X;Phospho (STY);X;X;X;X;X;X;X;X;X;X;X;X;X;X;X	XXXXXXXXXPPPPPPPPPPPXXXXXXXXXXX	IMGPNYT(1)PGKK	IMGPNY(-36.56)T(36.56)PGKK	7	0.09576	435	435	P13639	435	P13639	P13639	Elongation factor 2	EEF2
			1.1245																																	Y	3			0.5	0	0.000315285	144.77	101.74	144.77	1	GLVSTGLKVRIMGPNYTPGKKEDLYLKPIQR	X;X;X;X;X;X;X;X;X;X;X;X;X;X;X;Phospho (STY);X;X;X;X;X;X;X;X;X;X;X;X;X;X;X	XXXXXXXXXXPPPPPPPPPPPXXXXXXXXXX	IMGPNY(0.5)T(0.5)PGKK	IMGPNY(0)T(0)PGKK	6	-0.024395	434	434	P13639	434	P13639	P13639	Elongation factor 2	EEF2
0.81318	0.90517	0.93017	0.8319	0.87798	0.85294	0.92471	0.82607	0.81911	0.68471	0.81119	0.81076	0.91297	0.8572		0.70702			0.94414	0.88044	0.96705		0.86229	0.88916	0.667		0.79935	0.78448	0.81131	0.81155	0.76022	0.84089	0.87942	0.80549	0.7098	0.74899	S	2			1	44.4355	0.000509635	84.759	43.182	44.436	1	DEDLIFRLEGVDGGQSPRAGHDGDSDGDSDD	X;X;X;X;X;X;X;X;X;X;X;X;X;X;X;Phospho (STY);X;X;X;X;X;X;X;X;X;X;X;X;X;X;X	XXXXXXXPPPPPPPPPPPXXXXXXXXXXXXX	LEGVDGGQS(1)PR	LEGVDGGQS(44.44)PR	9	0.8142	18	18	O00418;H3BRH4	18;18	O00418	O00418	Eukaryotic elongation factor 2 kinase	EEF2K
0.98461			0.35787	0.45645	1.1907				0.37347						0.10574			1.2533		0.65847	0.82197	0.72414	0.77384		0.60434											S	3			0.996925	26.6865	0.00121615	151.38	120.81	116	2	KVNKYYSNLTKSERYSSSGSPANSFHFKEAW	X;X;X;X;X;X;X;X;X;X;X;X;X;X;X;Phospho (STY);Phospho (STY);Phospho (STY);X;Phospho (STY);X;X;X;X;X;X;X;X;X;X;X	XXXXXXXXXXXPPPPPPPPPPPPPPPPPXXX	SERY(0.002)S(0.997)S(0.069)S(0.46)GS(0.46)PANS(0.011)FHFK	S(-53.8)ERY(-26.69)S(26.69)S(-8.26)S(0)GS(0)PANS(-16.29)FHFK	5	-0.26087	70	70	O00418;H3BRH4	70;70	O00418	O00418	Eukaryotic elongation factor 2 kinase	EEF2K
																																				S	3			0.47751	0	0.00121615	98.898	40.334	63.473		VNKYYSNLTKSERYSSSGSPANSFHFKEAWK	X;X;X;X;X;X;X;X;X;X;X;X;X;X;Phospho (STY);Phospho (STY);X;X;X;X;X;X;X;X;X;X;X;X;X;X;X	XXXXXXXXXXPPPPPPPPPPPPPPPPPXXXX	SERY(0.087)S(0.478)S(0.478)S(0.478)GS(0.478)PANS(0.003)FHFK	S(-36.69)ERY(-8.43)S(0)S(0)S(0)GS(0)PANS(-23.91)FHFK	6	-0.28175	71	71	O00418;H3BRH4	71;71	O00418	O00418	Eukaryotic elongation factor 2 kinase	EEF2K
																																				S	3			0.496433	0	0.00121615	116	65.531	108.9		NKYYSNLTKSERYSSSGSPANSFHFKEAWKH	X;X;X;X;X;X;X;X;X;X;X;X;Phospho (STY);Phospho (STY);X;Phospho (STY);X;X;X;X;X;X;X;X;X;X;X;X;X;X;X	XXXXXXXXXPPPPPPPPPPPPPPPPPXXXXX	SERY(0.476)S(0.476)S(0.049)S(0.496)GS(0.496)PANS(0.005)FHFK	S(-34.29)ERY(0)S(0)S(-10)S(0)GS(0)PANS(-19.64)FHFK	7	-0.53795	72	72	O00418;H3BRH4	72;72	O00418	O00418	Eukaryotic elongation factor 2 kinase	EEF2K
				0.45645										0.11984					1.2644									0.50693								S	3			1	69.11	9.05066e-16	250.69	195.88	233.57	1;2	YYSNLTKSERYSSSGSPANSFHFKEAWKHAI	X;X;X;X;X;X;X;X;X;X;Phospho (STY);Phospho (STY);X;X;X;Phospho (STY);X;X;X;X;X;X;X;X;X;X;X;X;X;X;X	XXXXXXXPPPPPPPPPPPPPPPPPXXXXXXX	YSSSGS(1)PANSFHFK	Y(-156.03)S(-136.9)S(-104.96)S(-69.11)GS(69.11)PANS(-81.5)FHFK	6	0.37003	74	74	O00418;H3BRH4	74;74	O00418	O00418	Eukaryotic elongation factor 2 kinase	EEF2K
																																				T	3			0.474155	1.55156	0.00181202	49.924	14.245	49.924		KETPGSNQIIPSPSATSELDNKTHSENLKQD	X;X;X;X;X;X;X;X;X;X;X;X;X;X;X;Phospho (STY);X;X;X;X;X;X;X;X;X;X;X;X;X;X;X	XPPPPPPPPPPPPPPPPPPPPPXXXXXXXXX	ETPGSNQIIPS(0.02)PS(0.174)AT(0.474)S(0.332)ELDNK	ET(-41.64)PGS(-40.81)NQIIPS(-13.8)PS(-4.35)AT(1.55)S(-1.55)ELDNK	15	-0.11162	251	251	O75071;F5H7K3	251;251	O75071	O75071	EF-hand calcium-binding domain-containing protein 14	EFCAB14
0.89519	1.002	0.97515	0.88822	0.97385	0.87335	0.85064	0.76251	0.76604	0.58634	0.50165	0.39866	0.30494	0.2375	0.17638	0.12002	0.086712	0.077427	0.97666	1.0872	0.98128	0.90779	0.94988	0.92751	0.68228	0.78825	0.70278	0.61114	0.53083	0.41054	0.34713	0.27304	0.17082	0.15457	0.15352	0.10836	S	3			0.999932	41.6526	6.48727e-23	279.91	230.13	233.28	1	LLRRADLNQGIGEPQSPSRRVFNPYTEFKEF	X;X;X;X;X;X;X;X;X;X;X;X;X;X;X;Phospho (STY);X;X;X;X;X;X;X;X;X;X;X;X;X;X;X	XXXPPPPPPPPPPPPPPPPPXXXXXXXXXXX	RADLNQGIGEPQS(1)PSRR	RADLNQGIGEPQS(41.65)PS(-41.65)RR	13	-0.26916	74	74	Q96C19	74	Q96C19	Q96C19	EF-hand domain-containing protein D2	EFHD2
0.9192		0.98398	0.88938	0.93698	0.90505	0.77716	0.69668		0.64131	0.56647		0.28161	0.24032	0.18045	0.12131			4.5344	1.0748		0.75872	0.98703	0.90208	1.6411	0.79261	0.69986	0.60821	0.52183		0.32876	0.27559	0.18081		0.10923		S	2			0.998042	27.0736	1.07737e-05	279.91	230.13	77.795	1	RRADLNQGIGEPQSPSRRVFNPYTEFKEFSR	X;X;X;X;X;X;X;X;X;X;X;X;X;X;X;Phospho (STY);X;X;X;X;X;X;X;X;X;X;X;X;X;X;X	XPPPPPPPPPPPPPPPPPXXXXXXXXXXXXX	RADLNQGIGEPQS(0.002)PS(0.998)RR	RADLNQGIGEPQS(-27.07)PS(27.07)RR	15	-0.11125	76	76	Q96C19	76	Q96C19	Q96C19	EF-hand domain-containing protein D2	EFHD2
																																				S	3			0.427315	0	0.00238854	42.863	24.547	42.863		NMQKIEEVDSRIGPPSSPSATDKEENPAVLA	X;X;X;X;X;X;X;X;X;X;X;X;X;X;X;Phospho (STY);X;X;X;X;X;X;X;X;X;X;X;X;X;X;X	XXXXXXXXXXXPPPPPPPPPPPPPPPPPPPP	IGPPS(0.427)S(0.427)PS(0.109)AT(0.036)DKEENPAVLAENCFR	IGPPS(0)S(0)PS(-5.93)AT(-10.72)DKEENPAVLAENCFR	5	0.54578	219	219	Q14156;Q14156-3;Q14156-2;H9KV44	219;219;183;219	Q14156	Q14156	Protein EFR3 homolog A	EFR3A
																																				S	3			0.561121	4.15456	0.00238854	42.863	24.547	42.289	1	MQKIEEVDSRIGPPSSPSATDKEENPAVLAE	X;X;X;X;X;X;X;X;X;X;X;X;X;X;X;Phospho (STY);X;X;X;X;X;X;X;X;X;X;X;X;X;X;X	XXXXXXXXXXPPPPPPPPPPPPPPPPPPPPP	IGPPS(0.216)S(0.561)PS(0.188)AT(0.036)DKEENPAVLAENCFR	IGPPS(-4.15)S(4.15)PS(-4.76)AT(-11.98)DKEENPAVLAENCFR	6	-0.58631	220	220	Q14156;Q14156-3;Q14156-2;H9KV44	220;220;184;220	Q14156	Q14156	Protein EFR3 homolog A	EFR3A
0.88718	0.89149	1.0622	0.99914	1.0609	0.83455	0.90838	0.74629	0.95677	1.0223	0.8606	0.84102	0.89881	0.88858	0.57651	1.0674	0.72261	0.99584	0.86355	0.79275	0.71637	0.92257	0.83028	0.63048	0.65404	0.84636	0.77219	0.75757	0.63584	0.94224	0.7794	0.61551	0.81061	0.76076	1.0079	0.698	S	3			1	107.362	0.000118345	233.97	186.88	188.99	1	LSVPYVPQVTDEDRLSRRKSIVDTVSIQVDI	X;X;X;X;X;X;X;X;X;X;X;X;X;X;X;Phospho (STY);X;X;X;X;X;X;X;X;X;X;X;X;X;X;X	PPPPPPPPPPPPPPPPPXXXXXXXXXXXXXX	LSVPYVPQVTDEDRLS(1)R	LS(-181.01)VPY(-160.93)VPQVT(-107.36)DEDRLS(107.36)R	16	0.56539	694	694	Q14156;Q14156-3;Q14156-2;H9KV44	694;650;658;694	Q14156	Q14156	Protein EFR3 homolog A	EFR3A
1.034	0.83906	1.2221	0.91946	0.93397	0.91328	1.2122	0.70705	0.96633	1.1028	0.89029	0.94257	0.83905	0.85556	0.50763	1.0058	0.75813	1.1582	0.90478	0.9292		0.72999	0.85967	0.52771	0.59027	0.66591	0.68413	0.94076	0.69745	0.85395		0.84195		0.70069		0.88029	S	3			1	99.5607	2.02246e-05	232.84	205.74	114.55	1	LCLPYIPQLTDEDRLSKRRSIGETISLQVEV	X;X;X;X;X;X;X;X;X;X;X;X;X;X;X;Phospho (STY);X;X;X;X;X;X;X;X;X;X;X;X;X;X;X	PPPPPPPPPPPPPPPPPXXXXXXXXXXXXXX	LCLPYIPQLTDEDRLS(1)K	LCLPY(-105.51)IPQLT(-99.56)DEDRLS(99.56)K	16	0.070002	689	689	Q9Y2G0;H7BXG9;Q9Y2G0-2;Q9Y2G0-3;E7ESK9	689;524;541;689;654	Q9Y2G0	Q9Y2G0	Protein EFR3 homolog B	EFR3B
			0.82884		0.79709	0.99071	0.57797	0.82582	0.91315	0.76337		0.78023		0.56209	0.7822					0.82339									0.74084		0.72649				0.68486	S	3			0.918949	10.5453	1.43417e-12	138.63	85.136	138.63	1	RRLLQERELVEPLTPSGEAPNQALLRILKET	X;X;X;X;X;X;X;X;X;X;X;X;X;X;X;Phospho (STY);X;X;X;X;X;X;X;X;X;X;X;X;X;X;X	XXXXXXXPPPPPPPPPPPPPPPPPPPXXXXX	ELVEPLT(0.081)PS(0.919)GEAPNQALLR	ELVEPLT(-10.55)PS(10.55)GEAPNQALLR	9	0.26532	695	695	P00533;E9PFD7;Q504U8	695;642;650	P00533	P00533	Epidermal growth factor receptor	EGFR
		0.82871			0.63134	0.8188		1.0225		0.95328							0.97745	1.0077																	0.83889	S	3			0.913972	10.2644	2.05643e-05	101.78	101.78	101.78	1	VNSTFDSPAHWAQKGSHQISLDNPDYQQDFF	X;X;X;X;X;X;X;X;X;X;X;X;X;X;X;Phospho (STY);X;X;X;X;X;X;X;X;X;X;X;X;X;X;X	XXXXXXXXXXXXXXPPPPPPPPPPPPPPPPP	GS(0.914)HQIS(0.086)LDNPDYQQDFFPK	GS(10.26)HQIS(-10.26)LDNPDY(-45.04)QQDFFPK	2	-0.023476	1162	1162	P00533;E9PFD7	1162;1109	P00533	P00533	Epidermal growth factor receptor	EGFR
1.1712	0.91916		0.86833	0.71679			0.58697		0.77367		0.80637	0.93325	0.73477	0.6858	0.80482	0.79335			0.77088	0.70228	0.5038		0.47351	0.46027	0.52136	0.64514	0.62818	0.46145	0.59528	0.63511	0.4985	0.63569	0.54664	0.85289		S	3			0.999945	42.6349	2.06285e-47	159.81	123.78	159.81	1	FDSPAHWAQKGSHQISLDNPDYQQDFFPKEA	X;X;X;X;X;X;X;X;X;X;X;X;X;X;X;Phospho (STY);X;X;X;X;X;X;X;X;X;X;X;X;X;X;X	XXXXXXXXXXPPPPPPPPPPPPPPPPPPPXX	GSHQIS(1)LDNPDYQQDFFPK	GS(-42.63)HQIS(42.63)LDNPDY(-85.88)QQDFFPK	6	0.49	1166	1166	P00533;E9PFD7	1166;1113	P00533	P00533	Epidermal growth factor receptor	EGFR
1.1226	1.0132	0.91076	0.86963	0.93866	0.85167	0.98374	0.77139	0.92008	0.93969	0.99278	0.90309	0.89345	0.88515	0.62903	0.85503	0.73583	0.8944	1.1812	0.87432	0.93316	0.94062	0.9022	0.76227	0.75889	0.87221	1.0075	1.1171	0.81505	0.92593	0.86509	0.88936	1.1011	0.78216	0.93147	0.89144	S	3			1	66.7478	1.33645e-06	293.76	256.82	255.15	1;2	QRYLVIQGDERMHLPSPTDSNFYRALMDEED	X;X;X;X;X;X;X;X;X;X;X;X;X;X;X;Phospho (STY);X;Phospho (STY);X;Phospho (STY);X;X;Phospho (STY);X;X;X;X;X;X;X;X	XXXXXXXXXXXPPPPPPPPPPPPPXXXXXXX	MHLPS(1)PTDSNFYR	MHLPS(66.75)PT(-66.75)DS(-131.86)NFY(-199.37)R	5	-0.52569	991	991	P00533;E9PFD7;Q504U8	991;938;946	P00533	P00533	Epidermal growth factor receptor	EGFR
0.96463	0.7646	1.0116	0.83903	0.78395	0.72954	0.91983	0.42706	0.94176	0.76169	0.7847	0.72328	0.67566	0.67458	0.4106	0.73025	0.50006	0.95337	0.99991	0.71424	0.61306	0.74836	0.68087	0.48855	0.55378	0.65527	0.66837	0.63816	0.53117	0.72507	0.57121	0.59467	0.6278	0.4851	0.68101	0.60006	S	3			1	63.1715	0.000732042	262.61	235.18	207.97	2	VIQGDERMHLPSPTDSNFYRALMDEEDMDDV	X;X;X;X;X;X;X;X;X;X;X;Phospho (STY);X;X;X;Phospho (STY);X;X;X;X;X;X;X;X;X;X;X;X;X;X;X	XXXXXXXPPPPPPPPPPPPPXXXXXXXXXXX	MHLPS(0.994)PT(0.006)DS(1)NFYR	MHLPS(22.03)PT(-22.03)DS(63.17)NFY(-116.66)R	9	0.01451	995	995	P00533;E9PFD7;Q504U8	995;942;950	P00533	P00533	Epidermal growth factor receptor	EGFR
1.0722	0.44021	0.46384	0.3766	0.53184	0.43122	0.41184	0.32467	0.35368	0.34218	0.32696	0.34329	0.38158	0.33041	0.20459	0.27543	0.20454	0.25204	0.98526	0.49698	0.34516	0.42004	0.38287	0.3398	0.29492	0.35977	0.35061	0.37016	0.34486	0.34099	0.3189	0.28881	0.28883	0.20929	0.30666	0.25206	S	3			1	128.192	1.74351e-12	284.74	227.92	204.52	1	CIDRNGLQSCPIKEDSFLQRYSSDPTGALTE	X;X;X;X;X;X;X;X;X;X;X;X;X;X;X;Phospho (STY);X;X;X;X;X;X;X;X;X;X;X;X;X;X;X	XXXXPPPPPPPPPPPPPPPPXXXXXXXXXXX	NGLQSCPIKEDS(1)FLQR	NGLQS(-128.19)CPIKEDS(128.19)FLQR	12	-0.11021	1064	1064	P00533;E9PFD7;Q504U8	1064;1011;1019	P00533	P00533	Epidermal growth factor receptor	EGFR
0.96793	0.9101	0.84194	0.95772	0.85985	0.76724	1.0115	0.68339	0.82941	0.95328	0.80352	0.73186	0.81229	0.92446	0.52937	0.76497	0.64105	0.84757	1.1106	0.94555	0.7959	0.94992	0.88336	0.76074	0.46883	0.73014	0.78956	0.82229	0.67051	0.93725	0.74389	0.70589	0.71709	0.68648	0.7902	0.67567	T	2			0.998937	29.7311	1.55411e-60	201.08	147.08	90.084	1	TLRRLLQERELVEPLTPSGEAPNQALLRILK	X;X;X;X;X;X;X;X;X;X;X;X;X;X;X;Phospho (STY);X;X;X;X;X;X;X;X;X;X;X;X;X;X;X	XXXXXXXXXPPPPPPPPPPPPPPPPPPPXXX	ELVEPLT(0.999)PS(0.001)GEAPNQALLR	ELVEPLT(29.73)PS(-29.73)GEAPNQALLR	7	0.082867	693	693	P00533;E9PFD7;Q504U8	693;640;648	P00533	P00533	Epidermal growth factor receptor	EGFR
0.98049	0.90472	1.1143			0.83356		0.40582	0.98758	0.93969			0.77613		0.44971	0.59699	0.63734	0.89926									0.99388										T	2			0.99439	23.064	1.33645e-06	220.4	194.58	93.181	1;2	YLVIQGDERMHLPSPTDSNFYRALMDEEDMD	X;X;X;X;X;X;X;X;X;X;X;X;X;Phospho (STY);X;Phospho (STY);X;X;X;X;X;X;X;X;X;X;X;X;X;X;X	XXXXXXXXXPPPPPPPPPPPPPXXXXXXXXX	MHLPS(0.999)PT(0.994)DS(0.006)NFY(0.001)R	MHLPS(32.64)PT(23.06)DS(-23.06)NFY(-34.52)R	7	-0.042043	993	993	P00533;E9PFD7;Q504U8	993;940;948	P00533	P00533	Epidermal growth factor receptor	EGFR
				0.98607																																Y	2			0.972529	16.0798	0.00471611	92.38	75.179	92.38	2	GDERMHLPSPTDSNFYRALMDEEDMDDVVDA	X;X;X;X;X;X;X;X;Phospho (STY);X;X;X;X;X;X;Phospho (STY);X;X;X;X;X;X;X;X;X;X;X;X;X;X;X	XXXXPPPPPPPPPPPPPXXXXXXXXXXXXXX	MHLPS(0.947)PT(0.03)DS(0.05)NFY(0.973)R	MHLPS(15.56)PT(-15.56)DS(-15.56)NFY(16.08)R	12	0.1583	998	998	P00533;E9PFD7;Q504U8	998;945;953	P00533	P00533	Epidermal growth factor receptor	EGFR
0.98519	1.1932	1.0427	0.97407	1.0139	1.0526	0.92738	0.82695	0.78641	0.68619	0.57457	0.43081	0.3829	0.30359	0.24443	0.16664	0.12944	0.1091	0.97424	1.3524	1.0629	1.0526	1.0347	1.026	0.7398	0.9259	0.82902	0.76407	0.68637	0.53437	0.44702	0.318	0.25335	0.18507	0.15011	0.11203	S	2			1	63.3021	0.000704727	145.09	100.77	63.302	1	GKVKAKPPADPAAAASPCRAAAGGQGSAVAA	X;X;X;X;X;X;X;X;X;X;X;X;X;X;X;Phospho (STY);X;X;X;X;X;X;X;X;X;X;X;X;X;X;X	XXXXPPPPPPPPPPPPPPPXXXXXXXXXXXX	AKPPADPAAAAS(1)PCR	AKPPADPAAAAS(63.3)PCR	12	0.11847	125	125	Q9GZT9;Q9GZT9-2	125;125	Q9GZT9	Q9GZT9	Egl nine homolog 1	EGLN1
																																				S	2			0.990266	21.5012	5.63239e-05	97.823	50.741	61.821	1	____MANDSGGPGGPSPSERDRQYCELCGKM	X;X;X;X;X;X;X;X;X;X;X;X;X;X;X;Phospho (STY);X;X;X;X;X;X;X;X;X;X;X;X;X;X;X	XXXXXPPPPPPPPPPPPPPPPPXXXXXXXXX	ANDS(0.003)GGPGGPS(0.99)PS(0.007)ERDR	ANDS(-25.6)GGPGGPS(21.5)PS(-21.5)ERDR	11	-0.044831	12	12	Q9GZT9;Q9GZT9-2;Q9GZT9-3	12;12;12	Q9GZT9	Q9GZT9	Egl nine homolog 1	EGLN1
						1.6561										4.2272																				S	3			0.997917	26.9313	0.000707257	121.82	93.972	90.614	2;3	VLNENTVSAGKDLSTSPKPSPIPSPVLGRKP	X;X;X;X;X;X;X;X;X;X;X;X;X;X;X;Phospho (STY);X;X;X;Phospho (STY);X;X;X;Phospho (STY);X;X;X;X;X;X;X	XXXXXXXXXXXPPPPPPPPPPPPPPPPPPXX	DLST(0.002)S(0.998)PKPS(1)PIPS(1)PVLGR	DLS(-42.4)T(-26.93)S(26.93)PKPS(42.4)PIPS(49.53)PVLGR	5	-0.013842	428	428	Q8NDI1;Q8NDI1-3;Q8NDI1-2	428;393;393	Q8NDI1	Q8NDI1	EH domain-binding protein 1	EHBP1
						1.6561										4.2272																				S	3			0.999993	54.7122	0.000707257	121.82	93.972	80.69	2;3	AGKDLSTSPKPSPIPSPVLGRKPNASQSLLV	X;X;X;X;X;X;X;Phospho (STY);X;X;X;Phospho (STY);X;X;X;Phospho (STY);X;X;X;X;X;X;X;X;X;X;X;X;X;X;X	XXXPPPPPPPPPPPPPPPPPPXXXXXXXXXX	DLS(0.008)T(0.014)S(0.978)PKPS(1)PIPS(1)PVLGR	DLS(-20.81)T(-18.6)S(18.6)PKPS(49.03)PIPS(54.71)PVLGR	13	0.056127	436	436	Q8NDI1;Q8NDI1-3;Q8NDI1-2	436;401;401	Q8NDI1	Q8NDI1	EH domain-binding protein 1	EHBP1
		1.7836				2.6																														S	3			0.862863	12.7592	9.4863e-05	73.435	55.289	68.153	1	LNPFDEPEAFVTIKDSPPQSTKRKNIRPVDM	X;X;X;X;X;X;X;X;X;X;X;X;X;X;X;Phospho (STY);X;X;X;X;X;X;X;X;X;X;X;X;X;X;X	PPPPPPPPPPPPPPPPPPPPPPXXXXXXXXX	EVQTPQYLNPFDEPEAFVT(0.046)IKDS(0.863)PPQS(0.046)T(0.046)K	EVQT(-62.37)PQY(-57.4)LNPFDEPEAFVT(-12.76)IKDS(12.76)PPQS(-12.76)T(-12.76)K	23	-0.22442	335	335	Q8NDI1;Q8NDI1-3;Q8NDI1-2;B5MC86	335;300;300;300	Q8NDI1	Q8NDI1	EH domain-binding protein 1	EHBP1
	1.1065	0.94649	0.97012		0.83435													0.97543	1.0345	1.0965	0.88015		0.95157	0.8213	0.6813					0.19145	0.14137	0.13654		0.095798		S	2			0.987102	21.8486	2.26186e-17	160.91	106.63	125.79	1	LKLKKLLEVQPQVANSPSSAAQKAVTESSEQ	X;X;X;X;X;X;X;X;X;X;X;X;X;X;X;Phospho (STY);X;X;X;X;X;X;X;X;X;X;X;X;X;X;X	XXXXXPPPPPPPPPPPPPPPPPPXXXXXXXX	LLEVQPQVANS(0.987)PS(0.006)S(0.006)AAQK	LLEVQPQVANS(21.85)PS(-21.85)S(-21.85)AAQK	11	0.67438	964	964	Q8NDI1;Q8NDI1-3;Q8NDI1-2;H7BZ98	964;893;929;124	Q8NDI1	Q8NDI1	EH domain-binding protein 1	EHBP1
0.7882				0.79202		0.80381	0.6401	0.51124		0.30955			0.094925	0.12161									0.82261												0.04814	S	3			0.919651	10.6282	8.74382e-05	141.71	109.14	141.71	1	LKKLLEVQPQVANSPSSAAQKAVTESSEQDM	X;X;X;X;X;X;X;X;X;X;X;X;X;X;X;Phospho (STY);X;X;X;X;X;X;X;X;X;X;X;X;X;X;X	XXXPPPPPPPPPPPPPPPPPPXXXXXXXXXX	LLEVQPQVANS(0.08)PS(0.92)S(0.001)AAQK	LLEVQPQVANS(-10.63)PS(10.63)S(-30.78)AAQK	13	-0.23146	966	966	Q8NDI1;Q8NDI1-3;Q8NDI1-2;H7BZ98	966;895;931;126	Q8NDI1	Q8NDI1	EH domain-binding protein 1	EHBP1
																																				S	2			0.559885	1.60719	1.96885e-11	123.55	97.32	68.705	1	KKLLEVQPQVANSPSSAAQKAVTESSEQDMK	X;X;X;X;X;X;X;X;X;X;X;X;X;X;X;Phospho (STY);X;X;X;X;X;X;X;X;X;X;X;X;X;X;X	XXPPPPPPPPPPPPPPPPPPXXXXXXXXXXX	LLEVQPQVANS(0.387)PS(0.053)S(0.56)AAQK	LLEVQPQVANS(-1.61)PS(-10.2)S(1.61)AAQK	14	0.61018	967	967	Q8NDI1;Q8NDI1-3;Q8NDI1-2;H7BZ98	967;896;932;127	Q8NDI1	Q8NDI1	EH domain-binding protein 1	EHBP1
																																				T	3			0.972447	18.4385	0.000119314	73.435	55.289	65.118	1	TPQYLNPFDEPEAFVTIKDSPPQSTKRKNIR	X;X;X;X;X;X;X;X;X;X;X;X;X;X;X;Phospho (STY);X;X;X;X;X;X;X;X;X;X;X;X;X;X;X	PPPPPPPPPPPPPPPPPPPPPPPPPPXXXXX	EVQTPQYLNPFDEPEAFVT(0.972)IKDS(0.014)PPQS(0.007)T(0.007)K	EVQT(-50.17)PQY(-34.71)LNPFDEPEAFVT(18.44)IKDS(-18.44)PPQS(-21.66)T(-21.66)K	19	0.43759	331	331	Q8NDI1;Q8NDI1-3;Q8NDI1-2;B5MC86	331;296;296;296	Q8NDI1	Q8NDI1	EH domain-binding protein 1	EHBP1
																																				T	4			0.796247	9.95296	0.000125067	64.845	39.36	48.232	1	EPEAFVTIKDSPPQSTKRKNIRPVDMSKYLY	X;X;X;X;X;X;X;X;X;X;X;X;X;X;X;Phospho (STY);X;X;X;X;X;X;X;X;X;X;X;X;X;X;X	PPPPPPPPPPPPPPPPPXXXXXXXXXXXXXX	EVQTPQYLNPFDEPEAFVT(0.062)IKDS(0.062)PPQS(0.08)T(0.796)K	EVQT(-47.32)PQY(-44.84)LNPFDEPEAFVT(-11.11)IKDS(-11.11)PPQS(-9.95)T(9.95)K	28	-0.46784	340	340	Q8NDI1;Q8NDI1-3;Q8NDI1-2;B5MC86	340;305;305;305	Q8NDI1	Q8NDI1	EH domain-binding protein 1	EHBP1
		1.1863	1.0838	1.1592	1.2075	1.157				1.1208	1.1185	1.1067				1.0988	1.155		1.2711	1.1813			1.2545			1.2803	1.2266	1.2144	1.2332	1.2196				1.1935		S	3			0.809544	6.28446	3.24059e-05	75.3	52.769	57.142	1	AGGQVGPEAPRPPETSPEMRSSRQPAQDTAP	X;X;X;X;X;X;X;X;X;X;X;X;X;X;X;Phospho (STY);X;X;X;X;X;X;X;X;X;X;X;X;X;X;X	PPPPPPPPPPPPPPPPPPPPXXXXXXXXXXX	ANEAGGQVGPEAPRPPET(0.19)S(0.81)PEMR	ANEAGGQVGPEAPRPPET(-6.28)S(6.28)PEMR	19	-0.29034	285	285	Q8N3D4;E9PIH6	285;285	Q8N3D4	Q8N3D4	EH domain-binding protein 1-like protein 1	EHBP1L1
0.8676	0.80674	0.95168	0.69922	0.74696	0.93859	0.86051	0.6084	0.6529		0.42209	0.64154						0.42225	1.0473				1.044	0.75446		0.67616	0.8027		0.71987	0.66497	0.6015			0.51719	0.60723	0.84604	S	3			1	86.7722	0.000280847	144.82	121	86.772	1	AQDTAPTPAPRLRKGSDALRPPVPQGEDEVP	X;X;X;X;X;X;X;X;X;X;X;X;X;X;X;Phospho (STY);X;X;X;X;X;X;X;X;X;X;X;X;X;X;X	XXXXXXXXXXXXXPPPPPPPPPPPPPPPPPP	KGS(1)DALRPPVPQGEDEVPK	KGS(86.77)DALRPPVPQGEDEVPK	3	0.51997	310	310	Q8N3D4;E9PIH6	310;310	Q8N3D4	Q8N3D4	EH domain-binding protein 1-like protein 1	EHBP1L1
																				1.1068	1.3737		1.121	1.0539	1.2044	1.2954	0.95637	1.1748	1.0617		1.2948	1.0503	1.0921	1.1873		S	2			0.999996	53.9134	2.15574e-07	111.65	68.077	111.65	1	GGGGAGTYRVGSAQPSPPDDLDAGGLAQRLR	X;X;X;X;X;X;X;X;X;X;X;X;X;X;X;Phospho (STY);X;X;X;X;X;X;X;X;X;X;X;X;X;X;X	XXXXXXXXXPPPPPPPPPPPPPPPPPPPPXX	VGSAQPS(1)PPDDLDAGGLAQR	VGS(-53.91)AQPS(53.91)PPDDLDAGGLAQR	7	-0.013389	1168	1168	Q8N3D4;E9PIH6;H0YDZ9	1168;585;218	Q8N3D4	Q8N3D4	EH domain-binding protein 1-like protein 1	EHBP1L1
1.0916	1.1762	1.406	1.2063	1.2986	1.3017	1.3301	1.2138	1.3011	1.2593	1.2415	1.0952	1.3103	1.2564	1.3424	1.1326	1.0277	1.2809	0.81386	1.148	1.0883	1.14	1.2291	1.1616	0.9931	0.9127	1.1014	1.0661	0.93645	1.1533	1.1006	1.0577	1.2434	1.1264	1.1952	1.0717	S	2			1	68.7856	0.00251455	128.81	76.085	68.786	1	SGAWGAQEAEMKVLESPENKSGTFKAQEAEA	X;X;X;X;X;X;X;X;X;X;X;X;X;X;X;Phospho (STY);X;X;X;X;X;X;X;X;X;X;X;X;X;X;X	XXXXXXXXXXXXPPPPPPPPXXXXXXXXXXX	VLES(1)PENK	VLES(68.79)PENK	4	-0.26368	964	964	Q8N3D4	964	Q8N3D4	Q8N3D4	EH domain-binding protein 1-like protein 1	EHBP1L1
		1.1863	1.0838		1.2075	1.157	1.0816			1.1208	1.1185	1.1067				1.0988	1.155					1.3995	1.2545			1.2803		1.2144	1.2332					1.1935		T	3			0.774845	5.36734	8.86231e-05	67.668	53.097	45.135	1	EAGGQVGPEAPRPPETSPEMRSSRQPAQDTA	X;X;X;X;X;X;X;X;X;X;X;X;X;X;X;Phospho (STY);X;X;X;X;X;X;X;X;X;X;X;X;X;X;X	PPPPPPPPPPPPPPPPPPPPPXXXXXXXXXX	ANEAGGQVGPEAPRPPET(0.775)S(0.225)PEMR	ANEAGGQVGPEAPRPPET(5.37)S(-5.37)PEMR	18	-0.083973	284	284	Q8N3D4;E9PIH6	284;284	Q8N3D4	Q8N3D4	EH domain-binding protein 1-like protein 1	EHBP1L1
1.0501	1.2922	1.3376	0.99446	1.0023	1.0511	1.0688	0.94233	1.0916	1.2292	1.0194	0.86978	1.0293	1.0895	1.328	0.86291	0.85446	0.91342	0.98102	1.3201	1.2502	1.1143	1.2386	1.2338	0.94954	1.2692	1.0822	1.1939	1.1635	1.2263	1.0993	1.1338	1.003	0.97735	0.91868	0.92676	S	2			0.999994	51.9062	2.22361e-18	137.79	116.11	128.8	1	VGKDKPTYDEIFYTLSPVNGKITGANAKKEM	X;X;X;X;X;X;X;X;X;X;X;X;X;X;X;Phospho (STY);X;X;X;X;X;X;X;X;X;X;X;X;X;X;X	XXXPPPPPPPPPPPPPPPPPPXXXXXXXXXX	DKPTYDEIFYTLS(1)PVNGK	DKPT(-103.21)Y(-110.21)DEIFY(-72.67)T(-51.91)LS(51.91)PVNGK	13	0.088542	456	456	Q9H4M9	456	Q9H4M9	Q9H4M9	EH domain-containing protein 1	EHD1
0.8739	1.3709	1.5762	1.5672	1.5452	1.5391	1.9747	1.5314	1.6386	1.4629	1.433	2.3471	1.5062	1.5854	1.5494	1.369	1.3502	1.3774	0.8969	1.8012	2.0389	1.5808	2.0224	1.8585		1.6766					1.743	1.4467	1.8532				S	3			1	76.1621	6.13198e-25	134.11	111.17	91.067	1	VERGPDEAMEDGEEGSDDEAEWVVTKDKSKY	X;X;X;X;X;X;X;X;X;X;X;X;X;X;X;Phospho (STY);X;X;X;X;X;X;X;X;X;X;X;X;X;X;X	XXXPPPPPPPPPPPPPPPPPPPPPPPXXXXX	GPDEAMEDGEEGS(1)DDEAEWVVTK	GPDEAMEDGEEGS(76.16)DDEAEWVVT(-76.16)K	13	-0.14767	438	438	Q9NZN4;B4DNU6	438;302	Q9NZN4	Q9NZN4	EH domain-containing protein 2	EHD2
	1.3136	1.1768		0.88821	0.9082	1.0087	0.94051	0.99613	0.94356	0.87455	0.73041	0.73036	0.65818	0.81719	0.78318	0.6412	0.71094		1.1404	1.1871	1.1443	1.1866	1.1179		0.87608	0.96653	0.81672	1.0734	0.73897	0.83086	0.9747	0.64184	0.65292	0.72064		S	4			0.999738	35.8115	6.94599e-07	180.32	159.96	162.64	1	YDEIFYNLAPADGKLSGSKAKTWMVGTKLPN	X;X;X;X;X;X;X;X;X;X;X;X;X;X;X;Phospho (STY);X;X;X;X;X;X;X;X;X;X;X;X;X;X;X	PPPPPPPPPPPPPPPPPPPXXXXXXXXXXXX	SKYDEIFYNLAPADGKLS(1)GSK	S(-157.79)KY(-155.58)DEIFY(-99.27)NLAPADGKLS(35.81)GS(-35.81)K	18	0.34389	468	468	Q9NZN4;B4DNU6	468;332	Q9NZN4	Q9NZN4	EH domain-containing protein 2	EHD2
																			0.86478	1.0669			0.7571		0.87373		0.61189	0.63097	1.1434	0.62488	1.0937					S	3			0.709606	3.88097	0.000126332	74.776	50.27	47.729	1	EIFYNLAPADGKLSGSKAKTWMVGTKLPNSV	X;X;X;X;X;X;X;X;X;X;X;X;X;X;X;Phospho (STY);X;X;X;X;X;X;X;X;X;X;X;X;X;X;X	PPPPPPPPPPPPPPPPPXXXXXXXXXXXXXX	SKYDEIFYNLAPADGKLS(0.29)GS(0.71)K	S(-47.48)KY(-47.64)DEIFY(-45.42)NLAPADGKLS(-3.88)GS(3.88)K	20	-0.24565	470	470	Q9NZN4;B4DNU6	470;334	Q9NZN4	Q9NZN4	EH domain-containing protein 2	EHD2
0.9775	0.90375	1.1627	1.0622	1.0911	1.0647	0.99708	0.90351	1.0363	1.0165	0.96054	0.83042	0.9448	0.80353	0.80155	0.72851	0.65126	0.52841	0.94459	1.2612	1.0157	0.99996	1.0631	1.0364	0.8757	0.9912	0.9257	1.0685	1.0296	0.98778	0.85923	0.87765	0.76182	0.70085	0.62145	0.62584	S	3			0.999998	57.8418	2.84329e-25	145.72	116	104.26	1	VAKDKPVYDELFYTLSPINGKISGVNAKKEM	X;X;X;X;X;X;X;X;X;X;X;X;X;X;X;Phospho (STY);X;X;X;X;X;X;X;X;X;X;X;X;X;X;X	XXXPPPPPPPPPPPPPPPPPPXXXXXXXXXX	DKPVYDELFYTLS(1)PINGK	DKPVY(-97.59)DELFY(-73.72)T(-57.84)LS(57.84)PINGK	13	0.31881	459	459	Q9H223	459	Q9H223	Q9H223	EH domain-containing protein 4	EHD4
0.6249	0.85698			0.91102	0.92176	0.83238	0.69805	0.80809	0.54145	0.60259	0.56415	0.52645	0.54392	0.59286	0.39983	0.37452		0.81379	0.9091	0.89112	0.75636	0.87563	0.90483	0.64036	0.70072	0.71925	0.62948	0.65457	0.54339	0.51228	0.54589	0.43729	0.37236	0.36237	0.30057	S	3			0.999995	53.8743	0.000746973	238.83	238.83	202	2	GDLRGGRILLGHATKSFPSSPSKGGSCPSRA	X;X;X;X;X;X;X;X;X;X;X;X;X;X;X;Phospho (STY);X;X;Phospho (STY);Phospho (STY);X;Phospho (STY);X;X;X;X;X;X;X;X;X	XXXXXXXPPPPPPPPPPPPPPPPXXXXXXXX	ILLGHATKS(1)FPS(0.003)S(0.499)PS(0.499)K	ILLGHAT(-53.87)KS(53.87)FPS(-22.35)S(0)PS(0)K	9	0.033049	172	172	A2ABF8;Q96KQ7-2;B0UZY3;Q96KQ7;B0UZY0;B0UZY1;A2ABF9;Q96KQ7-3	172;115;115;115;172;172;172;115	A2ABF8	A2ABF8	Histone-lysine N-methyltransferase EHMT2	EHMT2
																																				S	3			0.481205	0	0.000594289	168.98	123.33	121.9		RGGRILLGHATKSFPSSPSKGGSCPSRAKMS	X;X;X;X;X;X;X;X;X;X;X;X;Phospho (STY);X;X;Phospho (STY);X;X;X;X;X;X;X;X;X;X;X;X;X;X;Phospho (STY)	XXXXPPPPPPPPPPPPPPPPXXXXXXXXXXX	ILLGHAT(0.011)KS(0.989)FPS(0.481)S(0.485)PS(0.034)K	ILLGHAT(-18.29)KS(18.29)FPS(0)S(0)PS(-11.51)K	12	-0.11006	175	175	A2ABF8;Q96KQ7-2;B0UZY3;Q96KQ7;B0UZY0;B0UZY1;A2ABF9;Q96KQ7-3	175;118;118;118;175;175;175;118	A2ABF8	A2ABF8	Histone-lysine N-methyltransferase EHMT2	EHMT2
0.94655	1.0959	1.0506	1.0174	1.0325	1.1556	0.99735	0.80543	0.90162	1.0827	0.83655	0.81028	0.81687	0.74258	0.79959	0.38687	0.57628	0.52005	0.95372	1.0746		0.9905	1.0513	0.97649	0.91195	1.0623	1.3264	0.94132	0.97595	0.95466	0.56204	0.85524	0.71985	0.37236	0.84553	0.58314	S	3			0.999316	32.3565	0.000496812	238.83	238.83	144.08	1;2	GGRILLGHATKSFPSSPSKGGSCPSRAKMSM	X;X;X;X;X;X;X;X;X;Phospho (STY);X;Phospho (STY);X;X;X;Phospho (STY);X;X;X;X;X;X;X;X;X;X;X;X;X;Phospho (STY);X	XXXPPPPPPPPPPPPPPPPXXXXXXXXXXXX	ILLGHAT(0.003)KS(0.996)FPS(0.001)S(0.999)PSK	ILLGHAT(-24.58)KS(24.58)FPS(-32.36)S(32.36)PS(-39.92)K	13	-0.15798	176	176	A2ABF8;Q96KQ7-2;B0UZY3;Q96KQ7;B0UZY0;B0UZY1;A2ABF9;Q96KQ7-3	176;119;119;119;176;176;176;119	A2ABF8	A2ABF8	Histone-lysine N-methyltransferase EHMT2	EHMT2
									0.54145									0.95372	1.0746	1.0313	1.0376		0.90483	0.75322	1.0623				0.82182		0.79623	0.71985		0.62802		S	3			0.949327	12.7275	0.000496812	202	156.35	185.61	1;2	RILLGHATKSFPSSPSKGGSCPSRAKMSMTG	X;X;X;X;X;X;X;X;X;Phospho (STY);X;X;X;X;X;Phospho (STY);X;X;X;X;X;X;X;X;X;X;X;Phospho (STY);X;X;X	XPPPPPPPPPPPPPPPPXXXXXXXXXXXXXX	ILLGHATKSFPSS(0.051)PS(0.949)K	ILLGHAT(-118.95)KS(-81.17)FPS(-48.65)S(-12.73)PS(12.73)K	15	-0.17802	178	178	A2ABF8;Q96KQ7-2;B0UZY3;Q96KQ7;B0UZY0;B0UZY1;A2ABF9;Q96KQ7-3	178;121;121;121;178;178;178;121	A2ABF8	A2ABF8	Histone-lysine N-methyltransferase EHMT2	EHMT2
																		1.1368	1.3164	1.2024	1.1826	1.2784	1.2465	0.93611	1.1568	1.1565	1.1307	1.0849	1.1606	1.2196	1.1227	1.0859	1.0884	1.0286	1.1402	S	4			0.788518	6.02501	2.36149e-05	58.272	33.861	50.493	1	QGAAAAGSEPPPATTSPEGQPKVHRARKTMS	X;X;X;X;X;X;X;X;X;X;X;X;X;X;X;Phospho (STY);X;X;X;X;X;X;X;X;X;X;X;X;X;X;X	PPPPPPPPPPPPPPPPPPPPPPXXXXXXXXX	LLSMPGAQGAAAAGS(0.001)EPPPAT(0.013)T(0.197)S(0.789)PEGQPK	LLS(-41.29)MPGAQGAAAAGS(-28.59)EPPPAT(-17.7)T(-6.03)S(6.03)PEGQPK	23	-0.052081	230	230	A2ABF8;Q96KQ7-2;B0UZY3;Q96KQ7;B0UZY0;B0UZY1;A2ABF9;Q96KQ7-3	230;173;173;173;230;230;230;173	A2ABF8	A2ABF8	Histone-lysine N-methyltransferase EHMT2	EHMT2
																		0.948	1.099	0.93533	0.83074	0.72524	0.85815	0.74108		0.77126		0.97721	0.7414		0.51786	0.74175	0.58546	0.42798	0.52388	S	2			0.999835	37.9472	0.000921174	70.501	33.324	70.501	1	LGKVTSDLAKRRKLNSGGGLSEELGSARRSG	X;X;X;X;X;X;X;X;X;X;X;X;X;X;X;Phospho (STY);X;X;X;X;X;X;X;X;X;X;X;X;X;X;X	XXXXXXXXXXXXXPPPPPPPPPPPPPPPXXX	LNS(1)GGGLSEELGSAR	LNS(37.95)GGGLS(-37.95)EELGS(-53.7)AR	3	-0.0082487	289	289	A2ABF8;Q96KQ7-2;B0UZY3;Q96KQ7;B0UZY0;B0UZY1;A2ABF9;H0YIM0;H0YHA9	289;232;232;232;289;289;289;46;46	A2ABF8	A2ABF8	Histone-lysine N-methyltransferase EHMT2	EHMT2
																																				S	3			0.421426	0.339686	0.000352671	93.381	70.54	48.616		SSPSKGGSCPSRAKMSMTGAGKSPPSVQSLA	Phospho (STY);Phospho (STY);X;Phospho (STY);X;X;X;X;X;X;X;X;X;X;X;Phospho (STY);X;X;X;X;X;X;X;X;X;X;X;X;X;X;X	XXXXXXXXXXXXXXPPPPPPPPPPPPPPPPP	MS(0.421)MT(0.094)GAGKS(0.39)PPS(0.088)VQS(0.006)LAMR	MS(0.34)MT(-6.49)GAGKS(-0.34)PPS(-6.79)VQS(-18.37)LAMR	2	-0.34518	190	190	A2ABF8;Q96KQ7-2;B0UZY3;Q96KQ7;B0UZY0;B0UZY1;A2ABF9;Q96KQ7-3	190;133;133;133;190;190;190;133	A2ABF8	A2ABF8	Histone-lysine N-methyltransferase EHMT2	EHMT2
0.80567	0.97205	0.93909	0.97356	1.0169	0.96287	0.89234	0.95732	1.0047	0.99274	0.8851	0.92558	1.048	1.0602	0.97927	0.8635	1.0934	0.9707	0.96491	1.1568			1.131	1.0495	0.73548	1.1931	0.97144	1.0737	0.88376	1.1703		1.126	1.1813	1.092	1.1112	1.1529	S	3			0.999992	50.988	1.27157e-06	260.08	206.57	240.5	1	SCPSRAKMSMTGAGKSPPSVQSLAMRLLSMP	X;X;X;X;X;X;X;X;X;X;X;X;X;X;X;Phospho (STY);X;X;X;X;X;X;X;X;X;X;X;X;X;X;X	XXXXXXXPPPPPPPPPPPPPPPPPPPXXXXX	MSMTGAGKS(1)PPSVQSLAMR	MS(-114.08)MT(-97.07)GAGKS(50.99)PPS(-50.99)VQS(-88.26)LAMR	9	-1.1313	197	197	A2ABF8;Q96KQ7-2;B0UZY3;Q96KQ7;B0UZY0;B0UZY1;A2ABF9;Q96KQ7-3	197;140;140;140;197;197;197;140	A2ABF8	A2ABF8	Histone-lysine N-methyltransferase EHMT2	EHMT2
																																				S	3			0.499998	0	1.95789e-05	163.46	131.31	163.46	1	SRAKMSMTGAGKSPPSVQSLAMRLLSMPGAQ	X;X;X;X;X;X;X;X;X;X;X;X;X;X;X;X;X;X;X;X;X;X;X;X;X;X;X;X;X;X;X	XXXXXXXXXXXXXXXXXXXXXXXXXXXXXXX	MSMTGAGKS(0.5)PPS(0.5)VQSLAMR	MS(-99.8)MT(-66.72)GAGKS(0)PPS(0)VQS(-50.82)LAMR	12	-0.36842	200	200	A2ABF8;Q96KQ7-2;B0UZY3;Q96KQ7;B0UZY0;B0UZY1;A2ABF9;Q96KQ7-3	200;143;143;143;200;200;200;143	A2ABF8	A2ABF8	Histone-lysine N-methyltransferase EHMT2	EHMT2
																																				S	3			0.391912	0.55577	0.000446533	77.74	50.642	77.74		KMSMTGAGKSPPSVQSLAMRLLSMPGAQGAA	X;X;X;X;X;X;X;X;X;X;X;X;X;X;X;Phospho (STY);X;X;X;X;X;X;X;X;X;X;X;X;X;X;X	XPPPPPPPPPPPPPPPPPPPXXXXXXXXXXX	MSMT(0.001)GAGKS(0.345)PPS(0.262)VQS(0.392)LAMR	MS(-42.44)MT(-26.84)GAGKS(-0.56)PPS(-1.74)VQS(0.56)LAMR	15	-0.33136	203	203	A2ABF8;Q96KQ7-2;B0UZY3;Q96KQ7;B0UZY0;B0UZY1;A2ABF9;Q96KQ7-3	203;146;146;146;203;203;203;146	A2ABF8	A2ABF8	Histone-lysine N-methyltransferase EHMT2	EHMT2
													0.32812																							S	3			0.967388	14.7402	0.000368103	151.38	116.63	88.155	1	GATERVHGSLGDTPRSEETLPKATPDSLEPA	X;X;X;X;X;X;X;X;X;X;X;X;X;X;X;Phospho (STY);X;X;X;X;X;X;X;X;X;X;X;X;X;X;X	XXXXXPPPPPPPPPPPPPPPPPXXXXXXXXX	VHGSLGDT(0.032)PRS(0.967)EETLPK	VHGS(-42.61)LGDT(-14.74)PRS(14.74)EET(-40.73)LPK	11	0.66389	104	104	A2ABF8;Q96KQ7-2;B0UZY3;Q96KQ7;B0UZY0;B0UZY1;A2ABF9;Q96KQ7-3	104;47;47;47;104;104;104;47	A2ABF8	A2ABF8	Histone-lysine N-methyltransferase EHMT2	EHMT2
																	0.32355																			T	3			0.908988	10.022	0.00186899	132.79	91.169	122.46	2	GDGDLRGGRILLGHATKSFPSSPSKGGSCPS	X;X;X;X;X;X;X;X;X;X;X;X;X;X;X;Phospho (STY);X;X;X;X;X;Phospho (STY);X;X;X;X;X;X;X;X;X	XXXXXXXXXPPPPPPPPPPPPPPPPXXXXXX	ILLGHAT(0.909)KS(0.091)FPS(0.011)S(0.989)PSK	ILLGHAT(10.02)KS(-10.02)FPS(-19.73)S(19.73)PS(-33.86)K	7	-0.091328	170	170	A2ABF8;Q96KQ7-2;B0UZY3;Q96KQ7;B0UZY0;B0UZY1;A2ABF9;Q96KQ7-3	170;113;113;113;170;170;170;113	A2ABF8	A2ABF8	Histone-lysine N-methyltransferase EHMT2	EHMT2
																																				T	3			0.439987	0	0.00043505	48.286	32.914	44.158		GAQGAAAAGSEPPPATTSPEGQPKVHRARKT	X;X;X;X;X;X;X;X;X;X;X;X;X;X;X;Phospho (STY);X;X;X;X;X;X;X;X;X;X;X;X;X;X;X	PPPPPPPPPPPPPPPPPPPPPPPPXXXXXXX	LLSMPGAQGAAAAGS(0.004)EPPPAT(0.44)T(0.44)S(0.116)PEGQPK	LLS(-36.57)MPGAQGAAAAGS(-20.17)EPPPAT(0)T(0)S(-5.8)PEGQPK	21	-0.35467	228	228	A2ABF8;Q96KQ7-2;B0UZY3;Q96KQ7;B0UZY0;B0UZY1;A2ABF9;Q96KQ7-3	228;171;171;171;228;228;228;171	A2ABF8	A2ABF8	Histone-lysine N-methyltransferase EHMT2	EHMT2
																																				T	3			0.439987	0	0.00043505	48.286	32.914	44.158		AQGAAAAGSEPPPATTSPEGQPKVHRARKTM	X;X;X;X;X;X;X;X;X;X;X;X;X;X;X;Phospho (STY);X;X;X;X;X;X;X;X;X;X;X;X;X;X;X	PPPPPPPPPPPPPPPPPPPPPPPXXXXXXXX	LLSMPGAQGAAAAGS(0.004)EPPPAT(0.44)T(0.44)S(0.116)PEGQPK	LLS(-36.57)MPGAQGAAAAGS(-20.17)EPPPAT(0)T(0)S(-5.8)PEGQPK	22	-0.35467	229	229	A2ABF8;Q96KQ7-2;B0UZY3;Q96KQ7;B0UZY0;B0UZY1;A2ABF9;Q96KQ7-3	229;172;172;172;229;229;229;172	A2ABF8	A2ABF8	Histone-lysine N-methyltransferase EHMT2	EHMT2
																																				T	3			0.352776	0	0.000352671	93.381	70.54	93.381		PSKGGSCPSRAKMSMTGAGKSPPSVQSLAMR	X;Phospho (STY);X;X;X;X;X;X;X;X;X;X;X;X;X;X;X;X;X;X;X;X;X;X;X;X;X;X;X;X;X	XXXXXXXXXXXXXXXXXXXXXXXXXXXXXXX	MS(0.353)MT(0.353)GAGKS(0.259)PPS(0.036)VQSLAMR	MS(0)MT(0)GAGKS(-1.35)PPS(-9.94)VQS(-42.48)LAMR	4	-0.33454	192	192	A2ABF8;Q96KQ7-2;B0UZY3;Q96KQ7;B0UZY0;B0UZY1;A2ABF9;Q96KQ7-3	192;135;135;135;192;192;192;135	A2ABF8	A2ABF8	Histone-lysine N-methyltransferase EHMT2	EHMT2
0.94797																		1.0155	0.92961	0.8365	0.78799	0.76503	0.82261													T	3			0.999999	60.8441	2.43438e-14	224.36	140.16	171.29	1	ETRGATERVHGSLGDTPRSEETLPKATPDSL	X;X;X;X;X;X;X;X;X;X;X;X;X;X;X;Phospho (STY);X;X;X;X;X;X;X;X;X;X;X;X;X;X;X	XXXXXXXXPPPPPPPPPPPPPPPPPXXXXXX	VHGSLGDT(1)PRSEETLPK	VHGS(-81.98)LGDT(60.84)PRS(-60.84)EET(-104.15)LPK	8	0.27793	101	101	A2ABF8;Q96KQ7-2;B0UZY3;Q96KQ7;B0UZY0;B0UZY1;A2ABF9;Q96KQ7-3	101;44;44;44;101;101;101;44	A2ABF8	A2ABF8	Histone-lysine N-methyltransferase EHMT2	EHMT2
0.8879			1.2879			1.4904	1.0738					1.1665	1.1658	0.57326	0.84244				1.4919		1.808	1.5721	1.7264	1.2139	1.1666	1.3386	1.4443	1.4225	1.244		1.0074				0.53835	S	4			0.999333	35.8412	0.000944329	58.246	45.014	58.246	2	LQSALSSSTSAEKFPSPHPSPAKLKATAGH_	X;X;X;X;X;X;X;X;X;X;X;X;X;X;X;Phospho (STY);X;X;X;Phospho (STY);X;X;X;X;X;X;X;X;X;X;X	PPPPPPPPPPPPPPPPPPPPPPPXXXXXXXX	TVYLQSALSSSTSAEKFPS(0.999)PHPS(1)PAK	T(-51.5)VY(-51.5)LQS(-45.01)ALS(-42.75)S(-42.75)S(-42.75)T(-40.02)S(-35.84)AEKFPS(35.84)PHPS(49.83)PAK	19	0.38347	326	326	O14681	326	O14681	O14681	Etoposide-induced protein 2.4 homolog	EI24
0.8879			1.2879			1.4904	1.0738					1.1665	1.1658	0.57326	0.84244				1.4919		1.808	1.5721	1.7264	1.2139	1.1666	1.3386	1.4443	1.4225	1.244		1.0074				0.53835	S	4			0.999861	49.8297	0.000944329	58.246	45.014	58.246	2	LSSSTSAEKFPSPHPSPAKLKATAGH_____	X;Phospho (STY);X;X;X;X;X;X;X;X;X;Phospho (STY);X;X;X;Phospho (STY);X;X;X;X;X;X;X;X;X;X;X;X;X;X;X	PPPPPPPPPPPPPPPPPPPXXXXXXXXXXXX	TVYLQSALSSSTSAEKFPS(0.999)PHPS(1)PAK	T(-51.5)VY(-51.5)LQS(-45.01)ALS(-42.75)S(-42.75)S(-42.75)T(-40.02)S(-35.84)AEKFPS(35.84)PHPS(49.83)PAK	23	0.38347	330	330	O14681	330	O14681	O14681	Etoposide-induced protein 2.4 homolog	EI24
0.72206	0.75974	0.64237	0.65106						0.29011									0.91204	0.81632			0.45059														T	3			1	85.9518	1.90701e-05	164.04	123.07	114.76	1	HIVPSDQQQIVRVLRTPGNNLHEVETAQGQR	X;X;X;X;X;X;X;X;X;X;X;X;X;X;X;Phospho (STY);X;X;X;X;X;X;X;X;X;X;X;X;X;X;X	XXXXXXXXXXXXPPPPPPPPPPPPPPPPPPP	VLRT(1)PGNNLHEVETAQGQR	VLRT(85.95)PGNNLHEVET(-85.95)AQGQR	4	0.58863	33	33	Q8N9N8;E9PQD0;E9PS30;E9PLI6;E9PS76;E9PRR8	33;33;33;33;33;33	Q8N9N8	Q8N9N8	Probable RNA-binding protein EIF1AD	EIF1AD
				0.64766													2.2394	0.94453				0.68402						2.1053				2.3823	2.5931			S	2			0.929367	10.7029	9.93401e-11	180.31	146.95	74.471	1;2	QRKHEAKKAAKQEARSDKSPDLAPTPAPQST	X;X;X;X;X;X;X;X;X;X;X;X;X;X;X;Phospho (STY);X;X;X;X;X;X;X;X;Phospho (STY);X;X;X;X;Phospho (STY);Phospho (STY)	XXXXXXXXXXXXXXXPPPPPPPPPPPPPPPP	S(0.929)DKS(0.07)PDLAPT(0.441)PAPQS(0.402)T(0.157)PR	S(10.7)DKS(-10.7)PDLAPT(0.6)PAPQS(-0.6)T(-4.7)PR	1	-0.36026	503	503	Q9BY44;B4DQ14;F8WAE5;Q9BY44-2;B4DF96	503;478;498;289;442	Q9BY44	Q9BY44	Eukaryotic translation initiation factor 2A	EIF2A
0.94263	1.212	1.4784	1.4528	1.5267	1.9125	1.8026	1.832	2.1016	1.9086	2.278	2.0794	2.1536	2.2702	2.6755	2.3062	2.3598	2.4676	1.0204	1.3575	1.3791	1.3126	1.631	1.7008	1.5032	1.9227	2.0829	2.222	2.3102	2.2798	2.3003	2.1525	2.5048	2.3328	2.3062	2.374	S	3			1	77.7949	8.05017e-35	226.29	191.54	174.4	1;2	HEAKKAAKQEARSDKSPDLAPTPAPQSTPRN	X;X;X;X;X;X;X;X;X;X;X;X;X;X;X;Phospho (STY);X;X;X;X;X;Phospho (STY);X;X;X;X;Phospho (STY);Phospho (STY);X;X;X	XXXXXXXXXXXXPPPPPPPPPPPPPPPPPPX	SDKS(1)PDLAPTPAPQSTPR	S(-77.79)DKS(77.79)PDLAPT(-77.79)PAPQS(-133.31)T(-146.23)PR	4	0.54555	506	506	Q9BY44;B4DQ14;F8WAE5;Q9BY44-2;B4DF96	506;481;501;292;445	Q9BY44	Q9BY44	Eukaryotic translation initiation factor 2A	EIF2A
	0.97826			0.64766					0.1471				0.049473					0.99528	0.93875	0.57687	0.6928	0.53887	0.43787	0.27334	0.29604				0.18594	0.21116	0.19743	0.21845			0.0076139	S	3			0.915677	10.3587	9.39528e-11	150.22	124.87	150.22	1;2	RSDKSPDLAPTPAPQSTPRNTVSQSISGDPE	X;Phospho (STY);X;X;Phospho (STY);X;X;X;X;X;X;X;X;X;X;Phospho (STY);X;X;X;X;X;X;X;X;X;X;X;X;X;X;X	XPPPPPPPPPPPPPPPPPPXXXXXXXXXXXX	SDKS(1)PDLAPTPAPQS(0.916)T(0.084)PR	S(-39.78)DKS(39.78)PDLAPT(-49.01)PAPQS(10.36)T(-10.36)PR	15	-0.34025	517	517	Q9BY44;B4DQ14;F8WAE5;Q9BY44-2;B4DF96	517;492;512;303;456	Q9BY44	Q9BY44	Eukaryotic translation initiation factor 2A	EIF2A
					0.56661																															T	2			0.995712	26.6777	4.08733e-24	139.79	119.54	67.645	1;2	AKQEARSDKSPDLAPTPAPQSTPRNTVSQSI	X;X;X;X;X;X;Phospho (STY);X;X;Phospho (STY);X;X;X;X;X;Phospho (STY);X;X;X;X;X;X;X;X;X;X;X;X;X;X;X	XXXXXXPPPPPPPPPPPPPPPPPPXXXXXXX	SPDLAPT(0.996)PAPQS(0.002)T(0.002)PR	S(-50.72)PDLAPT(26.68)PAPQS(-26.68)T(-26.68)PR	7	-1.048	512	512	Q9BY44;B4DQ14;F8WAE5;Q9BY44-2;B4DF96	512;487;507;298;451	Q9BY44	Q9BY44	Eukaryotic translation initiation factor 2A	EIF2A
0.98599	0.98382	0.821	0.75011	0.62916	0.56817	0.41666	0.27049	0.23995	0.16231	0.11215	0.071113	0.052868		0.029791		0.010494	0.0088684	1.0247	1.0749	0.86676	0.78441	0.65436	0.56106	0.37869	0.35671	0.223	0.18311	0.11796	0.080038	0.058246					0.0076139	T	3			0.999521	33.199	1.47574e-24	170.52	152.93	134.13	1;2	SDKSPDLAPTPAPQSTPRNTVSQSISGDPEI	Phospho (STY);X;X;Phospho (STY);X;X;X;X;X;X;X;X;X;X;X;Phospho (STY);X;X;X;X;X;X;X;X;X;X;X;X;X;X;X	PPPPPPPPPPPPPPPPPPXXXXXXXXXXXXX	SDKS(1)PDLAPTPAPQST(1)PR	S(-62.95)DKS(43.52)PDLAPT(-43.52)PAPQS(-33.2)T(33.2)PR	16	0.19439	518	518	Q9BY44;B4DQ14;F8WAE5;Q9BY44-2;B4DF96	518;493;513;304;457	Q9BY44	Q9BY44	Eukaryotic translation initiation factor 2A	EIF2A
			1.1717	1.2334	1.1134	1.1517	1.0168	1.0005									0.78914	0.88875	1.717				1.0453		0.88556		1.0038	1.3154	1.6442			1.141	1.0137	0.7537		S	3			0.904418	12.7075	2.07149e-08	91.733	70.384	91.733	1	AKLAVEILNKEKKAVSPLLLTTTNSSEGLSM	X;X;X;X;X;X;X;X;X;X;X;X;X;X;X;Phospho (STY);X;X;X;X;X;X;X;X;X;X;X;X;X;X;X	XXXXXXXXXXXXPPPPPPPPPPPPPPPPPPP	KAVS(0.904)PLLLT(0.005)T(0.019)T(0.019)NS(0.048)S(0.005)EGLSMGNYIGLINR	KAVS(12.71)PLLLT(-22.66)T(-16.86)T(-16.86)NS(-12.71)S(-22.65)EGLS(-54.3)MGNY(-69.49)IGLINR	4	0.28316	83	83	P19525;P19525-2;C9JZT2	83;83;83	P19525	P19525	Interferon-induced, double-stranded RNA-activated protein kinase	EIF2AK2
																																				S	3			0.457962	5.09922	0.000135862	52.359	36.867	49.266		KEKKAVSPLLLTTTNSSEGLSMGNYIGLINR	X;X;X;X;X;X;X;X;X;X;X;X;X;X;X;Phospho (STY);X;X;X;X;X;X;X;X;X;X;X;X;X;X;X	XXXPPPPPPPPPPPPPPPPPPPPPPPPPPPP	KAVS(0.076)PLLLT(0.093)T(0.114)T(0.114)NS(0.458)S(0.142)EGLS(0.002)MGNY(0.001)IGLINR	KAVS(-7.79)PLLLT(-6.92)T(-6.03)T(-6.03)NS(5.1)S(-5.1)EGLS(-23.58)MGNY(-29.61)IGLINR	13	-0.12951	92	92	P19525;P19525-2;C9JZT2	92;92;92	P19525	P19525	Interferon-induced, double-stranded RNA-activated protein kinase	EIF2AK2
																																				S	3			0.451864	0.8502	0.000135862	52.359	36.867	41.475		EKKAVSPLLLTTTNSSEGLSMGNYIGLINRI	X;X;X;X;X;X;X;X;X;X;X;X;X;X;X;Phospho (STY);X;X;X;X;X;X;X;X;X;X;X;X;X;X;X	XXPPPPPPPPPPPPPPPPPPPPPPPPPPPPX	KAVS(0.019)PLLLT(0.053)T(0.053)T(0.045)NS(0.372)S(0.452)EGLS(0.006)MGNY(0.002)IGLINR	KAVS(-13.72)PLLLT(-9.34)T(-9.34)T(-10.07)NS(-0.85)S(0.85)EGLS(-19.07)MGNY(-23.37)IGLINR	14	0.057748	93	93	P19525;P19525-2;C9JZT2	93;93;93	P19525	P19525	Interferon-induced, double-stranded RNA-activated protein kinase	EIF2AK2
0.97401							1.0664		1.1295			1.6946	0.6611	1.7739	0.92729	1.0537				1.7627		1.3772			0.93482	1.1306			1.1479	0.8712	0.88771	1.0186	1.3762	1.3041	1.2675	S	3			1	106.139	1.39346e-05	222.42	137.6	132.08	1	PNTSEILRTLTVWKKSPEKNERHTC______	X;X;X;X;X;X;X;X;X;X;X;X;X;X;X;Phospho (STY);X;X;X;X;X;X;X;X;X;X;X;X;X;X;X	XXXXXXXXPPPPPPPPPPPXXXXXXXXXXXX	TLTVWKKS(1)PEK	T(-115.1)LT(-106.14)VWKKS(106.14)PEK	8	-1.015	542	542	P19525;P19525-2	542;501	P19525	P19525	Interferon-induced, double-stranded RNA-activated protein kinase	EIF2AK2
																																				S	2			0.99984	39.0076	1.423e-05	116.51	89.801	116.51	1	NDGKRTRSKGTLRYMSPEQISSQDYGKEVDL	X;X;X;X;X;X;X;X;X;X;X;X;X;X;X;Phospho (STY);X;X;X;X;X;X;X;X;X;X;X;X;X;X;X	XXXXXXXXXXXXXPPPPPPPPPPPPPPXXXX	YMS(1)PEQISSQDYGK	Y(-44.98)MS(39.01)PEQIS(-39.01)S(-56.42)QDY(-82.67)GK	3	-0.6731	456	456	P19525;P19525-2	456;415	P19525	P19525	Interferon-induced, double-stranded RNA-activated protein kinase	EIF2AK2
																																				T	3			0.358791	0.905442	3.94723e-05	58.938	37.291	43.696		EILNKEKKAVSPLLLTTTNSSEGLSMGNYIG	X;X;X;X;X;X;X;X;X;X;X;X;X;X;X;Phospho (STY);X;X;X;X;X;X;X;X;X;X;X;X;X;X;X	XXXXXXXPPPPPPPPPPPPPPPPPPPPPPPP	KAVS(0.095)PLLLT(0.359)T(0.095)T(0.291)NS(0.079)S(0.079)EGLS(0.001)MGNYIGLINR	KAVS(-5.76)PLLLT(0.91)T(-5.76)T(-0.91)NS(-6.58)S(-6.58)EGLS(-24.31)MGNY(-31.67)IGLINR	9	-0.14134	88	88	P19525;P19525-2;C9JZT2	88;88;88	P19525	P19525	Interferon-induced, double-stranded RNA-activated protein kinase	EIF2AK2
																																				T	3			0.342895	0	3.94723e-05	58.938	37.291	40.237		ILNKEKKAVSPLLLTTTNSSEGLSMGNYIGL	X;X;X;X;X;X;X;X;X;X;X;X;X;X;X;X;X;X;X;X;X;X;X;X;X;X;X;X;X;X;X	XXXXXXXXXXXXXXXXXXXXXXXXXXXXXXX	KAVS(0.069)PLLLT(0.343)T(0.343)T(0.123)NS(0.058)S(0.058)EGLS(0.005)MGNYIGLINR	KAVS(-6.93)PLLLT(0)T(0)T(-4.47)NS(-7.69)S(-7.69)EGLS(-18.18)MGNY(-31.77)IGLINR	10	0.060412	89	89	P19525;P19525-2;C9JZT2	89;89;89	P19525	P19525	Interferon-induced, double-stranded RNA-activated protein kinase	EIF2AK2
																																				T	3			0.295089	0	3.94723e-05	58.938	37.291	58.938		LNKEKKAVSPLLLTTTNSSEGLSMGNYIGLI	X;X;X;X;X;X;X;X;X;X;X;X;X;X;X;X;X;X;X;X;X;X;X;X;X;X;X;X;X;X;X	XXXXXXXXXXXXXXXXXXXXXXXXXXXXXXX	KAVS(0.057)PLLLT(0.295)T(0.295)T(0.295)NS(0.025)S(0.032)EGLSMGNYIGLINR	KAVS(-7.13)PLLLT(0)T(0)T(0)NS(-10.71)S(-9.62)EGLS(-32.15)MGNY(-36.28)IGLINR	11	-0.82188	90	90	P19525;P19525-2;C9JZT2	90;90;90	P19525	P19525	Interferon-induced, double-stranded RNA-activated protein kinase	EIF2AK2
																										1.0417										S	2			1	60.5489	0.0011299	71.781	45.249	60.549	1	MDPFATKEHIEIIAPSPQRSRSFSVGISCDQ	X;X;X;X;X;X;X;X;X;X;X;X;X;X;X;Phospho (STY);X;X;X;X;X;X;X;X;X;X;X;X;X;X;X	XXXXXXXPPPPPPPPPPPPXXXXXXXXXXXX	EHIEIIAPS(1)PQR	EHIEIIAPS(60.55)PQR	9	-0.064171	715	715	Q9NZJ5;C9J185;E7ER02	715;594;564	Q9NZJ5	Q9NZJ5	Eukaryotic translation initiation factor 2-alpha kinase 3	EIF2AK3
																																				S	3			0.506541	1.04711	0.00131392	44.912	10.475	44.912	1	RERQYSVCNSEDSPGSCEILYFNMGSPDQLM	X;X;X;X;X;X;X;X;X;X;X;X;X;X;X;Phospho (STY);X;X;X;X;X;X;X;X;X;X;X;X;X;X;X	XXXPPPPPPPPPPPPPPPPPPPPPPPPPPPP	QY(0.002)S(0.006)VCNS(0.04)EDS(0.398)PGS(0.507)CEILY(0.046)FNMGS(0.001)PDQLMVHK	QY(-24.14)S(-19.54)VCNS(-10.99)EDS(-1.05)PGS(1.05)CEILY(-10.4)FNMGS(-25.91)PDQLMVHK	13	-0.19164	264	264	Q9P2K8;H0YME5;Q9P2K8-2;Q9P2K8-3	264;70;264;264	Q9P2K8	Q9P2K8	Eukaryotic translation initiation factor 2-alpha kinase 4	EIF2AK4
														0.85252				1.0858	1.449	1.1366	1.2303	1.1743	1.2449	0.81614	0.9433	1.0825	1.0539	1.0525	1.0022	0.90959	0.99179	0.91144	0.85137	0.75224	0.68763	S	3			1	126.416	0.000192889	190.35	144.48	190.35	1	KDPGGHRTAAILHGGSPDFVGNGKHRANSSG	X;X;X;X;X;X;X;X;X;X;X;X;X;X;X;Phospho (STY);X;X;X;X;X;X;X;X;X;X;X;X;X;X;X	XXXXXXXPPPPPPPPPPPPPPPPPXXXXXXX	TAAILHGGS(1)PDFVGNGK	T(-126.42)AAILHGGS(126.42)PDFVGNGK	9	0.17113	230	230	Q9P2K8;H0YME5;Q9P2K8-2;Q9P2K8-3	230;36;230;230	Q9P2K8	Q9P2K8	Eukaryotic translation initiation factor 2-alpha kinase 4	EIF2AK4
0.99809	1.1741	1.2529	1.0792	1.1924	1.1257	1.0703	1.05	1.1033	1.042	1.1538	1.0849	1.1678		1.1621			0.9001	0.93472	1.3422	1.0266	1.1615	1.2511	1.1824	1.0726	1.0507	1.2143	1.2073	1.2636	0.89699	1.3238	1.3398	1.3331	1.3329	1.2584	1.2697	T	3			0.999999	59.771	0.000152656	140.27	107.97	136.46	1	YNAWIERHERPAGPGTPPPDSGPLAKDDRAA	X;X;X;X;X;X;X;X;X;X;X;X;X;X;X;Phospho (STY);X;X;X;X;X;X;X;X;X;X;X;X;X;X;X	XXXXXXXPPPPPPPPPPPPPPPPPPPXXXXX	HERPAGPGT(1)PPPDSGPLAK	HERPAGPGT(59.77)PPPDS(-59.77)GPLAK	9	0.28338	667	667	Q9P2K8;H0YME5;Q9P2K8-2	667;473;667	Q9P2K8	Q9P2K8	Eukaryotic translation initiation factor 2-alpha kinase 4	EIF2AK4
		1.5407			1.7604			1.567	1.0417			1.5982																								Y	3			0.936461	11.8264	0.00751209	44.054	21.946	44.054	2	KVDLFSLGIIFFEMSYHPMVTASERIFVLNQ	X;X;X;X;X;X;X;X;X;X;X;X;X;Oxidation (M);Phospho (STY);Phospho (STY);X;X;Oxidation (M);X;X;X;X;X;X;X;X;X;X;X;X	XPPPPPPPPPPPPPPPPPPPPPPPPXXXXXX	VDLFS(0.004)LGIIFFEMS(0.943)Y(0.936)HPMVT(0.111)AS(0.006)ER	VDLFS(-27.19)LGIIFFEMS(12.29)Y(11.83)HPMVT(-11.83)AS(-25.36)ER	15	-0.67863	938	938	Q9P2K8;H0YME5;Q9P2K8-2	938;716;910	Q9P2K8	Q9P2K8	Eukaryotic translation initiation factor 2-alpha kinase 4	EIF2AK4
0.83003	1.0529	0.99967	1.1303		1.029		0.97925		1.0789		1.0022	1.0982	1.0292	0.7948			1.0233		0.93976										0.83868		0.74515		0.64731		0.8367	S	2			1	58.0243	2.29404e-07	113.05	73.147	58.024	1	_________URGRLGSPGAPQQEDAMDDKEL	X;X;X;X;X;X;X;X;X;X;X;X;X;X;X;Phospho (STY);X;X;X;X;X;X;X;X;X;X;X;X;X;X;X	XXXXXXXXXXXXXPPPPPPPPPPPPPPPPPP	LGS(1)PGAPQQEDAMDDK	LGS(58.02)PGAPQQEDAMDDK	3	0.24882	7	7	H0YGG4	7	H0YGG4	H0YGG4		EIF2B1
					1.7444							1.4664	1.8361			1.3988		0.91953	1.857		1.3911	1.5542	1.653	1.4238	1.6511	1.6601	1.6664	1.7002				1.6694	1.7757		1.642	S	3			0.97041	16.5778	0.000789781	54.457	35.834	42.289	1	KQARKGEQGGPPPKASPSTAGETPSGVKRLP	X;X;X;X;X;X;X;X;X;X;X;X;X;X;X;Phospho (STY);X;X;X;X;X;X;X;X;X;X;X;X;X;X;X	XXXXPPPPPPPPPPPPPPPPPPPPPPPPXXX	KGEQGGPPPKAS(0.97)PS(0.021)T(0.006)AGET(0.001)PSGVK	KGEQGGPPPKAS(16.58)PS(-16.58)T(-21.89)AGET(-28.14)PS(-33.1)GVK	12	-0.61184	130	130	Q9UI10;Q9UI10-2;F8W8L6;Q9UI10-3;E7ERK9	130;150;130;129;151	Q9UI10	Q9UI10	Translation initiation factor eIF-2B subunit delta	EIF2B4
1.0469			0.79668	0.83554		0.70356	0.67198	0.54321	0.47951	0.40756	1.1939							0.88764	0.95649	0.94572	0.81181	0.63985		0.43243	0.54546			0.25535	0.23012	0.1463	0.15381			0.073006		T	3			1	79.1844	6.98827e-32	176.48	71.347	96.756	1	VGPTRELPESGIQLGTPREKVPAGRSKAELR	X;X;X;X;X;X;X;X;X;X;X;X;X;X;X;Phospho (STY);X;X;X;X;X;X;X;X;X;X;X;X;X;X;X	XXXXXPPPPPPPPPPPPPXXXXXXXXXXXXX	ELPESGIQLGT(1)PR	ELPES(-79.18)GIQLGT(79.18)PR	11	-0.053047	86	86	Q9UI10;Q9UI10-2;F8W8L6;Q9UI10-3;E7ERK9	86;106;86;85;107	Q9UI10	Q9UI10	Translation initiation factor eIF-2B subunit delta	EIF2B4
0.96062	1.0527	1.1617	1.0817	1.1789	1.2351	1.2463	1.0662	1.1638	1.1519	1.0898	1.107	1.071	1.1319	1.2904	1.1059	1.0023	1.2212	1.0156	1.241	1.1811	1.2651	1.2167	1.2688	0.95007	1.1656	1.1763	1.1628	1.2437	1.1964	1.0423	1.1535	1.1891	1.1654	1.1491	1.2226	S	2			1	69.2576	1.31636e-05	104.9	64.408	69.258	1	SEQSMDSEEPDSRGGSPQMDDIKVFQNEVLG	X;X;X;X;X;X;X;X;X;X;X;X;X;X;X;Phospho (STY);X;X;X;X;X;X;X;X;X;X;X;X;X;X;X	XXXXXXXXXXXXXPPPPPPPPPPXXXXXXXX	GGS(1)PQMDDIK	GGS(69.26)PQMDDIK	3	0.25143	544	544	Q13144;E9PC74	544;544	Q13144	Q13144	Translation initiation factor eIF-2B subunit epsilon	EIF2B5
	0.87008					0.42045																														S	2			0.981676	17.2911	0.00109897	96.489	60.035	79.346	1	GEEENGEVHQAREDKSLSEAPEDTSTRGLNQ	X;X;X;X;X;X;X;X;X;X;X;X;X;X;X;Phospho (STY);X;X;X;X;X;X;X;X;X;X;X;X;X;X;X	XXXXXXXXXXXXPPPPPPPPPPPPPPPXXXX	EDKS(0.982)LS(0.018)EAPEDTSTR	EDKS(17.29)LS(-17.29)EAPEDT(-53.52)S(-58.51)T(-58.51)R	4	-0.24326	237	237	P41214;Q5SY38	237;209	P41214	P41214	Eukaryotic translation initiation factor 2D	EIF2D
																																				S	3			0.380446	0	0.00221048	48.376	30.48	48.376		DWKHPRITSFVIPEPSPTSQTIQEGSREQPY	X;X;X;X;X;X;X;X;X;X;X;X;X;X;X;Phospho (STY);X;X;X;X;X;X;X;X;X;X;X;X;X;X;X	XXXXXXPPPPPPPPPPPPPPPPPPPPPXXXX	ITSFVIPEPS(0.38)PT(0.38)S(0.119)QT(0.119)IQEGS(0.001)R	IT(-37.61)S(-37.61)FVIPEPS(0)PT(0)S(-5.05)QT(-5.05)IQEGS(-25.35)R	10	-0.34884	361	361	P41214;P41214-2	361;237	P41214	P41214	Eukaryotic translation initiation factor 2D	EIF2D
																																				S	2			0.490038	4.83407	0.00221048	48.376	29.453	45.042		HPRITSFVIPEPSPTSQTIQEGSREQPYHPP	X;X;X;X;X;X;X;X;X;X;X;X;X;X;X;Phospho (STY);X;X;X;X;X;X;X;X;X;X;X;X;X;X;X	XXXPPPPPPPPPPPPPPPPPPPPPXXXXXXX	IT(0.014)S(0.014)FVIPEPS(0.161)PT(0.161)S(0.49)QT(0.133)IQEGS(0.027)R	IT(-15.55)S(-15.55)FVIPEPS(-4.83)PT(-4.83)S(4.83)QT(-5.65)IQEGS(-12.53)R	13	0.82729	364	364	P41214;P41214-2	364;240	P41214	P41214	Eukaryotic translation initiation factor 2D	EIF2D
		1.0934	1.0021	1.1071		1.0571	1.1112	1.12			1.1196		1.1895				1.0654																			T	3			0.543429	5.43084	0.0012534	53.453	32.847	42.068	1	KHPRITSFVIPEPSPTSQTIQEGSREQPYHP	X;X;X;X;X;X;X;X;X;X;X;X;X;X;X;Phospho (STY);X;X;X;X;X;X;X;X;X;X;X;X;X;X;X	XXXXPPPPPPPPPPPPPPPPPPPPPXXXXXX	ITSFVIPEPS(0.098)PT(0.543)S(0.156)QT(0.156)IQEGS(0.047)R	IT(-37.76)S(-37.76)FVIPEPS(-7.42)PT(5.43)S(-5.43)QT(-5.43)IQEGS(-10.66)R	12	-0.39055	363	363	P41214;P41214-2	363;239	P41214	P41214	Eukaryotic translation initiation factor 2D	EIF2D
										1.8352				1.9696				1.7302		1.8978		1.3734			1.1321									1.3228	1.375	S	3			0.999476	32.8072	2.17055e-05	79.467	51.134	57.829	1	DIDEAEEGVKDLKIESDVQEPTEPEDDLDIM	X;X;X;X;X;X;X;X;X;X;X;X;X;X;X;Phospho (STY);X;X;X;X;X;X;X;X;X;X;X;X;X;X;X	XXXXXXXXXXPPPPPPPPPPPPPPPPPPPPP	DLKIES(0.999)DVQEPT(0.001)EPEDDLDIMLGNK	DLKIES(32.81)DVQEPT(-32.81)EPEDDLDIMLGNK	6	0.51893	105	105	P20042	105	P20042	P20042	Eukaryotic translation initiation factor 2 subunit 2	EIF2S2
					1.1113	1.4103				1.0853	0.77149			1.415	0.82582	1.0928	1.3247	0.82192	1.0153	1.1074	1.2177	1.3363	1.0206		1.0398	1.1716	1.2231	1.3376	1.5352	1.0721	1.4719	1.1124		1.289	1.3176	S	3			1	141.095	0.000428631	160.18	127.62	141.1	1	KDLEADEEDTRKKDASDDLDDLNFFNQKKKK	X;X;X;X;X;X;X;X;X;X;X;X;X;X;X;Phospho (STY);X;X;X;X;X;X;X;X;X;X;X;X;X;X;X	XXXXXXXXXXXPPPPPPPPPPPPPPPPPXXX	KKDAS(1)DDLDDLNFFNQK	KKDAS(141.1)DDLDDLNFFNQK	5	0.52601	67	67	P20042	67	P20042	P20042	Eukaryotic translation initiation factor 2 subunit 2	EIF2S2
0.97257	1.2597	1.469	1.6987	2.1706	1.9429	1.8499	1.6338	1.7789	1.563	2.0724	2.2243	1.8587	2.2198	2.5317	2.0132	2.0453	2.1729	1.079	1.3832	1.3084	1.2474		1.716	1.4276		1.9198		2.0487		2.0236	2.0466	2.2024	2.262		2.1659	S	2			1	90.5094	0.000124698	94.487	69.782	94.487	1;2	______________MSGDEMIFDPTMSKKKK	X;X;X;X;X;X;X;X;X;X;X;X;X;X;X;Phospho (STY);X;X;X;Oxidation (M);X;X;X;X;Phospho (STY);Oxidation (M);Phospho (STY);X;X;X;X	XXXXXXXXXXXXXXXPPPPPPPPPPPPPPXX	S(1)GDEMIFDPTMSK	S(90.51)GDEMIFDPT(-90.51)MS(-92.63)K	1	0.20142	2	2	P20042	2	P20042	P20042	Eukaryotic translation initiation factor 2 subunit 2	EIF2S2
																																				S	2			0.978708	16.6247	0.0014007	75.743	54.298	58.693	2	___MSGDEMIFDPTMSKKKKKKKKPFMLDEE	X;X;X;X;Phospho (STY);X;X;X;Oxidation (M);X;X;X;X;X;Oxidation (M);Phospho (STY);X;X;X;X;X;X;X;X;X;X;X;X;X;X;X	XXXXPPPPPPPPPPPPPPXXXXXXXXXXXXX	S(1)GDEMIFDPT(0.021)MS(0.979)K	S(47.93)GDEMIFDPT(-16.62)MS(16.62)K	12	-3.1775	13	13	P20042	13	P20042	P20042	Eukaryotic translation initiation factor 2 subunit 2	EIF2S2
1.002		1.5828	2.2312	1.8639	2.3051	1.8071	1.953	1.7507	1.338	1.8283	1.9398	1.6436	1.8005		1.8674	1.8727	1.9752	0.90697	1.7326	1.6956	1.9576	1.8997	2.0309	1.5595	1.8833	1.471	1.9607	1.7716	2.0929	1.7393	1.6326	1.8448	1.763	1.6399		T	2			0.999999	58.1884	1.04783e-07	101.38	80.518	90.964	1	EGVKDLKIESDVQEPTEPEDDLDIMLGNKKK	X;X;X;X;X;X;X;X;X;X;X;X;X;X;X;Phospho (STY);X;X;X;X;X;X;X;X;X;X;X;X;X;X;X	XXXXPPPPPPPPPPPPPPPPPPPPPPPPPPX	IESDVQEPT(1)EPEDDLDIMLGNK	IES(-58.19)DVQEPT(58.19)EPEDDLDIMLGNK	9	0.27779	111	111	P20042	111	P20042	P20042	Eukaryotic translation initiation factor 2 subunit 2	EIF2S2
			0.92163						0.50551							0.44366				0.68217	0.78541	0.83916	0.79204					0.76205	0.66279	0.93697		0.97585	0.87722			T	3			0.996053	24.4776	8.99039e-09	103.33	71.743	56.404	1	KKKKKKPFMLDEEGDTQTEETQPSETKEVEP	X;X;X;X;X;X;X;X;X;X;X;X;X;X;X;Phospho (STY);X;X;X;X;X;X;X;X;X;X;X;X;X;X;X	XXXXPPPPPPPPPPPPPPPPPPPPPPPXXXX	KKPFMLDEEGDT(0.996)QT(0.004)EETQPSETK	KKPFMLDEEGDT(24.48)QT(-24.48)EET(-34.71)QPS(-44.38)ET(-46.59)K	12	0.71998	31	31	P20042	31	P20042	P20042	Eukaryotic translation initiation factor 2 subunit 2	EIF2S2
																																				T	3			0.620522	2.80605	0.000162361	72.927	49.412	72.927	1	KKKKPFMLDEEGDTQTEETQPSETKEVEPEP	X;X;X;X;X;X;X;X;X;X;X;X;X;X;X;Phospho (STY);X;X;X;X;X;X;X;X;X;X;X;X;X;X;X	XXPPPPPPPPPPPPPPPPPPPPPPPXXXXXX	KKPFMLDEEGDT(0.054)QT(0.621)EET(0.325)QPSETK	KKPFMLDEEGDT(-10.6)QT(2.81)EET(-2.81)QPS(-33.98)ET(-46.61)K	14	0.84106	33	33	P20042	33	P20042	P20042	Eukaryotic translation initiation factor 2 subunit 2	EIF2S2
																																				T	2			0.94175	12.0863	0.00257026	68.41	31.891	52.731	2	_____MSGDEMIFDPTMSKKKKKKKKPFMLD	X;X;X;X;X;X;Phospho (STY);X;X;X;Oxidation (M);X;X;X;X;Phospho (STY);Oxidation (M);X;X;X;X;X;X;X;X;X;X;X;X;X;X	XXXXXXPPPPPPPPPPPPPPXXXXXXXXXXX	S(1)GDEMIFDPT(0.942)MS(0.058)K	S(52.03)GDEMIFDPT(12.09)MS(-12.09)K	10	-0.18891	11	11	P20042	11	P20042	P20042	Eukaryotic translation initiation factor 2 subunit 2	EIF2S2
1.142	1.1543	1.1058	1.1647	1.7019	1.4864	1.5592	1.5126	1.747	1.5338	1.358	1.407	1.5419	1.6739	1.5202	1.1742	1.201	1.3558	0.86386		1.1451	1.0663	1.2745	2.1745		1.2117		1.2705		0.9138	1.2018	1.3831	1.2458	1.1362	1.0549	0.84452	S	3			1	67.2832	0.000620097	164.48	136.43	133.58	1	KAREESWGPPRESRPSEEREWDREKERDRDN	X;X;X;X;X;X;X;X;X;X;X;X;X;X;X;Phospho (STY);X;X;X;X;X;X;X;X;X;X;X;X;X;X;X	XXXXXXXXXXXPPPPPPPPPPPPXXXXXXXX	ESRPS(1)EEREWDR	ES(-67.28)RPS(67.28)EEREWDR	5	-0.19586	1198	1198	Q14152;F5H335	1198;1164	Q14152	Q14152	Eukaryotic translation initiation factor 3 subunit A	EIF3A
		1.2093	1.1886		0.99735			1.288		0.86447		0.98276		1.3886		0.96753	1.3269	1.0369	1.2822	1.2233	1.4566	1.3252	1.4115	0.84855		1.4183	1.2924	1.0711	1.4762	1.1466		1.4441	1.2758	1.2251	1.2964	S	3			0.999996	54.2651	3.60059e-11	260.58	211.43	260.58	1	EEDGKTKGYIFLEYASPAHAVDAVKNADGYK	X;X;X;X;X;X;X;X;X;X;X;X;X;X;X;Phospho (STY);X;X;X;X;X;X;X;X;X;X;X;X;X;X;X	XXXXXXXPPPPPPPPPPPPPPPPPPXXXXXX	GYIFLEYAS(1)PAHAVDAVK	GY(-171.8)IFLEY(-54.27)AS(54.27)PAHAVDAVK	9	0.38579	239	239	P55884;P55884-2;C9JZG1	239;239;200	P55884	P55884	Eukaryotic translation initiation factor 3 subunit B	EIF3B
																																				S	3			0.499452	0	0.000269044	93.839	60.751	93.839		PAQGEAPGEQARDERSDSRAQAVSEDAGGNE	X;X;X;X;X;X;X;X;X;X;X;X;X;X;X;Phospho (STY);X;X;X;X;X;X;X;X;X;X;X;X;X;X;X	XXXXXXXXXXXXXXXPPPPPPPPPPPPPPPP	S(0.499)DS(0.499)RAQAVS(0.001)EDAGGNEGR	S(0)DS(0)RAQAVS(-26.59)EDAGGNEGR	1	0.013668	117	117	P55884;P55884-2;C9JZG1	117;117;78	P55884	P55884	Eukaryotic translation initiation factor 3 subunit B	EIF3B
																																				S	3			0.499452	0	0.000269044	93.839	60.751	93.839		QGEAPGEQARDERSDSRAQAVSEDAGGNEGR	X;X;X;X;X;X;X;X;X;X;X;X;X;X;X;X;X;X;X;X;X;X;X;X;X;X;X;X;X;X;X	XXXXXXXXXXXXXXXXXXXXXXXXXXXXXXX	S(0.499)DS(0.499)RAQAVS(0.001)EDAGGNEGR	S(0)DS(0)RAQAVS(-26.59)EDAGGNEGR	3	0.013668	119	119	P55884;P55884-2;C9JZG1	119;119;80	P55884	P55884	Eukaryotic translation initiation factor 3 subunit B	EIF3B
	0.80738				0.99735													1.0369							1.4175				1.4762		1.2761					Y	3			0.874392	8.42688	0.000125221	194.98	157.04	108.71	1	YPEEDGKTKGYIFLEYASPAHAVDAVKNADG	X;X;X;X;X;X;X;X;X;X;X;X;X;X;X;Phospho (STY);X;X;X;X;X;X;X;X;X;X;X;X;X;X;X	XXXXXXXXXPPPPPPPPPPPPPPPPPPXXXX	GYIFLEY(0.874)AS(0.126)PAHAVDAVK	GY(-81.97)IFLEY(8.43)AS(-8.43)PAHAVDAVK	7	-0.56534	237	237	P55884;P55884-2;C9JZG1	237;237;198	P55884	P55884	Eukaryotic translation initiation factor 3 subunit B	EIF3B
																																				S	3			0.710514	5.76906	1.4805e-07	70.316	45.585	70.316	1	_____MSRFFTTGSDSESESSLSGEELVTKP	X;X;X;X;X;X;X;X;X;X;X;X;X;X;X;Phospho (STY);X;X;X;X;X;X;X;X;X;X;X;X;X;X;X	XXXXXXXXPPPPPPPPPPPPPPPPPPPPPPP	FFT(0.005)T(0.017)GS(0.045)DS(0.711)ES(0.188)ES(0.011)S(0.011)LS(0.011)GEELVTKPVGGNYGK	FFT(-21.16)T(-16.3)GS(-11.98)DS(5.77)ES(-5.77)ES(-17.95)S(-17.95)LS(-17.95)GEELVT(-56.47)KPVGGNY(-59.59)GK	8	0.50517	11	11	Q99613;H3BRV0;B5ME19;H3BPE4	11;11;11;11	Q99613	Q99613	Eukaryotic translation initiation factor 3 subunit C;Eukaryotic translation initiation factor 3 subunit C-like protein	EIF3C;EIF3CL
																																				S	3			0.797916	6.80829	5.83454e-09	84.646	64.704	84.646	1	___MSRFFTTGSDSESESSLSGEELVTKPVG	X;X;X;X;X;X;X;X;X;X;X;X;X;X;X;Phospho (STY);X;X;X;X;X;X;X;X;X;X;X;X;X;X;X	XXXXXXPPPPPPPPPPPPPPPPPPPPPPPPP	FFTT(0.002)GS(0.005)DS(0.166)ES(0.798)ES(0.022)S(0.005)LS(0.002)GEELVTKPVGGNYGK	FFT(-35.16)T(-25.73)GS(-21.92)DS(-6.81)ES(6.81)ES(-15.69)S(-21.92)LS(-27.17)GEELVT(-59.81)KPVGGNY(-71.04)GK	10	0.21857	13	13	Q99613;H3BRV0;B5ME19;H3BPE4	13;13;13;13	Q99613	Q99613	Eukaryotic translation initiation factor 3 subunit C;Eukaryotic translation initiation factor 3 subunit C-like protein	EIF3C;EIF3CL
																																				S	3			0.386487	2.86748	0.00222242	44.161	23.137	44.161		RFFTTGSDSESESSLSGEELVTKPVGGNYGK	X;X;X;X;X;X;X;X;X;X;X;X;X;X;X;Phospho (STY);X;X;X;X;X;X;X;X;X;X;X;X;X;X;X	XPPPPPPPPPPPPPPPPPPPPPPPPPPPPPP	FFT(0.007)T(0.039)GS(0.093)DS(0.2)ES(0.082)ES(0.049)S(0.142)LS(0.386)GEELVT(0.002)KPVGGNYGK	FFT(-17.51)T(-9.98)GS(-6.21)DS(-2.87)ES(-6.76)ES(-8.96)S(-4.34)LS(2.87)GEELVT(-22.43)KPVGGNY(-29.56)GK	15	0.081146	18	18	Q99613;H3BRV0;B5ME19;H3BPE4	18;18;18;18	Q99613	Q99613	Eukaryotic translation initiation factor 3 subunit C;Eukaryotic translation initiation factor 3 subunit C-like protein	EIF3C;EIF3CL
																																				S	3			0.37412	0	0.000101736	63.372	41.725	63.372		FDYKAHQRQLTPPEGSSKSEQDQAENEGEDS	X;X;X;X;X;X;X;X;X;X;X;X;X;X;X;Phospho (STY);X;X;X;X;X;X;X;X;X;X;X;X;X;X;X	XXXXXXXXPPPPPPPPPPPPPPPPPPPPPPP	QLT(0.005)PPEGS(0.374)S(0.374)KS(0.242)EQDQAENEGEDS(0.005)AVLMER	QLT(-19.19)PPEGS(0)S(0)KS(-1.88)EQDQAENEGEDS(-18.92)AVLMER	8	0.92199	529	529	Q99613;H3BRV0;B5ME19	529;519;530	Q99613	Q99613	Eukaryotic translation initiation factor 3 subunit C;Eukaryotic translation initiation factor 3 subunit C-like protein	EIF3C;EIF3CL
																																				S	3			0.37412	0	0.000101736	63.372	41.725	63.372		DYKAHQRQLTPPEGSSKSEQDQAENEGEDSA	X;X;X;X;X;X;X;X;X;X;X;X;X;X;X;X;X;X;X;X;X;X;X;X;X;X;X;X;X;X;X	XXXXXXXXXXXXXXXXXXXXXXXXXXXXXXX	QLT(0.005)PPEGS(0.374)S(0.374)KS(0.242)EQDQAENEGEDS(0.005)AVLMER	QLT(-19.19)PPEGS(0)S(0)KS(-1.88)EQDQAENEGEDS(-18.92)AVLMER	9	0.92199	530	530	Q99613;H3BRV0;B5ME19	530;520;531	Q99613	Q99613	Eukaryotic translation initiation factor 3 subunit C;Eukaryotic translation initiation factor 3 subunit C-like protein	EIF3C;EIF3CL
0.98908	1.2304	1.1119	1.2761	1.2575	1.2045	1.165	1.1185	1.1751	1.1681	1.231	1.1272	1.0794	1.2018	1.3324	1.0652	1.1765	1.1998	1.0465	1.4116	1.2751	1.1123	1.2179	1.2512	0.8348	1.1832	1.2435	1.3418	1.1584	1.2647	1.2957	1.2922	1.2979	1.3695	1.2125	1.2056	S	3			1	79.9258	1.13023e-42	193.1	158.84	117.53	1	TKPVGGNYGKQPLLLSEDEEDTKRVVRSAKD	X;X;X;X;X;X;X;X;X;X;X;X;X;X;X;Phospho (STY);X;X;X;X;X;X;X;X;X;X;X;X;X;X;X	XXXXXXXXXXPPPPPPPPPPPPPPXXXXXXX	QPLLLS(1)EDEEDTKR	QPLLLS(79.93)EDEEDT(-79.93)KR	6	-0.23762	39	39	Q99613;H3BRV0;B5ME19;H3BPE4	39;39;39;39	Q99613	Q99613	Eukaryotic translation initiation factor 3 subunit C;Eukaryotic translation initiation factor 3 subunit C-like protein	EIF3C;EIF3CL
																																				T	3			0.257836	0.559858	0.00298206	40.15	17.233	40.15		_________MSRFFTTGSDSESESSLSGEEL	X;X;X;X;X;X;X;X;X;X;X;X;X;X;X;Phospho (STY);X;X;X;X;X;X;X;X;X;X;X;X;X;X;X	XXXXXXXXXXXXPPPPPPPPPPPPPPPPPPP	FFT(0.087)T(0.258)GS(0.227)DS(0.227)ES(0.107)ES(0.041)S(0.037)LS(0.015)GEELVT(0.002)KPVGGNYGK	FFT(-4.7)T(0.56)GS(-0.56)DS(-0.56)ES(-3.82)ES(-7.98)S(-8.47)LS(-12.36)GEELVT(-22)KPVGGNY(-31.52)GK	4	1.0086	7	7	Q99613;H3BRV0;B5ME19;H3BPE4	7;7;7;7	Q99613	Q99613	Eukaryotic translation initiation factor 3 subunit C;Eukaryotic translation initiation factor 3 subunit C-like protein	EIF3C;EIF3CL
																																				T	2			0.970555	15.1801	0.00180838	80.411	58.083	80.411	1	NYGKQPLLLSEDEEDTKRVVRSAKDKRFEEL	X;X;X;X;X;X;X;X;X;X;X;X;X;X;X;Phospho (STY);X;X;X;X;X;X;X;X;X;X;X;X;X;X;X	XXXXPPPPPPPPPPPPPXXXXXXXXXXXXXX	QPLLLS(0.029)EDEEDT(0.971)K	QPLLLS(-15.18)EDEEDT(15.18)K	12	0.50558	45	45	Q99613;H3BRV0;B5ME19;H3BPE4	45;45;45;45	Q99613	Q99613	Eukaryotic translation initiation factor 3 subunit C;Eukaryotic translation initiation factor 3 subunit C-like protein	EIF3C;EIF3CL
1.293	1.1206	1.0714	1.3667	0.94795	1.0314	0.72542	0.82684	0.68502	0.90658	0.72002	0.83008	0.69821	0.72174	0.83266	0.63007	0.65706	0.68827	1.008	1.2823	1.174	1.1873	1.2104	0.84524	0.69888	0.97459	0.90176	0.8542	0.85292	0.82188	0.87324	0.89347	0.7845	0.73076	0.90625	0.69854	S	2			1	81.956	5.22919e-168	219.01	177.89	177.18	1	IDSKLGHVVMGNNAVSPYQQVIEKTKSLSFR	X;X;X;X;X;X;X;X;X;Oxidation (M);X;X;X;X;X;Phospho (STY);X;X;X;X;X;X;X;X;X;X;X;X;X;X;X	XXXXPPPPPPPPPPPPPPPPPPPPXXXXXXX	LGHVVMGNNAVS(1)PYQQVIEK	LGHVVMGNNAVS(81.96)PY(-81.96)QQVIEK	12	0.38298	399	399	P60228;H0YAW4;E5RGA2	399;110;306	P60228	P60228	Eukaryotic translation initiation factor 3 subunit E	EIF3E
	1.6242	1.4428	1.1	0.75465	0.92055	1.1221				0.89779		0.78481		1.1183		1.3643	0.76204				1.0703		0.74436						0.97501				1.1022	0.75861		Y	4			0.974155	15.7625	0.000172326	123.12	86.525	94.007	1	SKLGHVVMGNNAVSPYQQVIEKTKSLSFRSQ	X;X;X;X;X;X;X;Oxidation (M);X;X;X;X;X;X;X;Phospho (STY);X;X;X;X;X;X;X;X;X;X;X;X;X;X;X	XXPPPPPPPPPPPPPPPPPPPPXXXXXXXXX	LGHVVMGNNAVS(0.026)PY(0.974)QQVIEK	LGHVVMGNNAVS(-15.76)PY(15.76)QQVIEK	14	0.018172	401	401	P60228;H0YAW4;E5RGA2	401;112;308	P60228	P60228	Eukaryotic translation initiation factor 3 subunit E	EIF3E
0.94933	1.0353	1.0893	1.0668	1.0822	0.97587	0.89948	0.92879	0.97434	0.88027	0.97199	0.9235	0.9804	0.97307	1.0097	0.88771	0.86213	0.84693	1.0838	1.1874	1.0585	0.95562	1.073	1.1158	0.83859	1.0389	1.0527	0.98187	1.0247	0.95673	1.0209	1.0136	1.0023	0.88183	0.90695	0.86737	S	2			1	79.1898	6.35828e-52	155.16	110.92	111.06	1	DTERIGVDLIMKTCFSPNRVIGLSSDLQQVG	X;X;X;X;X;X;X;X;X;X;X;X;X;X;X;Phospho (STY);X;X;X;X;X;X;X;X;X;X;X;X;X;X;X	XXXXXXXXXXXXPPPPPPPPPPPPPPPPPPP	TCFS(1)PNR	T(-79.19)CFS(79.19)PNR	4	0.26409	258	258	O00303;B4DEW9;B3KSH1	258;109;273	O00303	O00303	Eukaryotic translation initiation factor 3 subunit F	EIF3F
																																				S	4			0.853822	7.83254	0.000846583	95.195	65.34	95.195	1	LIMKTCFSPNRVIGLSSDLQQVGGASARIQD	X;X;X;X;X;X;X;Phospho (STY);X;X;X;X;X;X;X;Phospho (STY);X;X;X;X;X;X;X;X;X;X;X;X;X;X;X	XXXXPPPPPPPPPPPPPPPPPPPPPPPPXXX	T(0.001)CFS(0.005)PNRVIGLS(0.854)S(0.141)DLQQVGGASAR	T(-29.67)CFS(-22.67)PNRVIGLS(7.83)S(-7.83)DLQQVGGAS(-82.53)AR	12	-0.18075	266	266	O00303;B4DEW9;B3KSH1	266;117;281	O00303	O00303	Eukaryotic translation initiation factor 3 subunit F	EIF3F
																																				S	4			0.490233	0	0.0017609	82.177	41.858	44.734		IMKTCFSPNRVIGLSSDLQQVGGASARIQDA	X;X;X;X;X;X;Phospho (STY);X;X;X;X;X;X;X;X;X;X;X;X;X;X;X;X;X;X;X;X;X;X;X;X	XXXXXXXXXXXXXXXXXXXXXXXXXXXXXXX	T(0.01)CFS(0.01)PNRVIGLS(0.49)S(0.49)DLQQVGGASAR	T(-17.02)CFS(-17.02)PNRVIGLS(0)S(0)DLQQVGGAS(-38.92)AR	13	-0.23753	267	267	O00303;B4DEW9;B3KSH1	267;118;282	O00303	O00303	Eukaryotic translation initiation factor 3 subunit F	EIF3F
			1.0277						0.99332			0.90679		1.0345	0.96614		0.90419				1.0708	1.0437			1.0239	1.0328			0.8833		1.0235				0.91739	T	3			0.980585	17.0337	2.88758e-23	129.2	92.769	126.26	1	AYYDTERIGVDLIMKTCFSPNRVIGLSSDLQ	X;X;X;X;X;X;X;X;X;X;X;X;X;X;X;Phospho (STY);X;X;X;X;X;X;X;X;X;X;X;X;X;X;X	XXXXXXXXXXXXXXXPPPPPPPPPPPPPPPP	T(0.981)CFS(0.019)PNRVIGLSSDLQQVGGASAR	T(17.03)CFS(-17.03)PNRVIGLS(-62.28)S(-67.89)DLQQVGGAS(-117.79)AR	1	0.023271	255	255	O00303;B4DEW9;B3KSH1	255;106;270	O00303	O00303	Eukaryotic translation initiation factor 3 subunit F	EIF3F
0.97483	1.1298	1.1413	1.1436									1.09			1.0248	1.1384	1.1151	1.0099	1.3142	1.1668	1.2122	1.2205			1.1286	1.1602		1.2087		1.2048			1.2467		1.1288	S	2			0.983076	19.1423	3.79278e-40	143.37	122.76	105.46	1	TSELLKGIPLATGDTSPEPELLPGAPLPPPK	X;X;X;X;X;X;X;X;X;X;X;X;X;X;X;Phospho (STY);X;X;X;X;X;X;X;X;X;X;X;X;X;X;X	XXXXXXPPPPPPPPPPPPPPPPPPPPPPPPP	GIPLAT(0.005)GDT(0.012)S(0.983)PEPELLPGAPLPPPK	GIPLAT(-22.98)GDT(-19.14)S(19.14)PEPELLPGAPLPPPK	10	0.13876	42	42	O75821;K7EL20;K7ER90;K7ENA8	42;42;42;42	O75821	O75821	Eukaryotic translation initiation factor 3 subunit G	EIF3G
					1.0833	1.1336	1.0753		1.089									1.0034		1.1834	1.1538	1.2184		0.9013	1.1308	1.1034	1.1559	1.1744		1.1748		1.1602		1.1251	1.1223	T	4			0.954609	16.2388	1.07639e-07	98.632	85.734	52.642	1	DKCVTSELLKGIPLATGDTSPEPELLPGAPL	X;X;X;X;X;X;X;X;X;X;X;X;X;X;X;Phospho (STY);X;X;X;X;X;X;X;X;X;X;X;X;X;X;X	XXXXXXXXXXPPPPPPPPPPPPPPPPPPPPP	GIPLAT(0.955)GDT(0.023)S(0.023)PEPELLPGAPLPPPK	GIPLAT(16.24)GDT(-16.24)S(-16.24)PEPELLPGAPLPPPK	6	-0.38837	38	38	O75821;K7EL20;K7ER90;K7ENA8	38;38;38;38	O75821	O75821	Eukaryotic translation initiation factor 3 subunit G	EIF3G
0.93862	1.1565	1.0991	1.0026	1.1354	1.1613	1.1363	1.031	1.0812	1.045	1.1513	1.0643			1.2027						1.259	1.0757		1.1516	0.90384		1.102	1.1463		1.2767	1.1832	1.1649	1.1651		1.2345	1.1518	T	2			0.92175	12.2939	1.40209e-30	136.71	123.1	119.87	1	VTSELLKGIPLATGDTSPEPELLPGAPLPPP	X;X;X;X;X;X;X;X;X;X;X;X;X;X;X;Phospho (STY);X;X;X;X;X;X;X;X;X;X;X;X;X;X;X	XXXXXXXPPPPPPPPPPPPPPPPPPPPPPPP	GIPLAT(0.054)GDT(0.922)S(0.024)PEPELLPGAPLPPPK	GIPLAT(-12.29)GDT(12.29)S(-15.86)PEPELLPGAPLPPPK	9	-0.043338	41	41	O75821;K7EL20;K7ER90;K7ENA8	41;41;41;41	O75821	O75821	Eukaryotic translation initiation factor 3 subunit G	EIF3G
1.0313	0.78362	0.82763	0.64307	0.81638	0.69872	0.91916	0.8112	0.6386	0.81353	0.82504	0.78805	0.79543	0.81736	0.72352	0.79293	0.73293	0.90585	1.0428	0.78445	0.76673	0.67318		0.84999	0.70005	0.6976	0.85905	0.91423	0.73981	0.6734	0.58937	0.56482	0.61884	0.8795	0.72092	0.90761	S	3			1	125.72	1.91403e-06	194.12	73.664	125.72	1	RLTPKLMEVCKEKDFSPEALKKANITFEYMF	X;X;X;X;X;X;X;X;X;X;X;X;X;X;X;Phospho (STY);X;X;X;X;X;X;X;X;X;X;X;X;X;X;X	XXXXXXXXXXXPPPPPPPPPPPXXXXXXXXX	EKDFS(1)PEALKK	EKDFS(125.72)PEALKK	5	0.029288	183	183	O15372;B3KS98;E5RGU4;E5RJT0	183;197;199;151	O15372	O15372	Eukaryotic translation initiation factor 3 subunit H	EIF3H;EIF3S3
																																				S	2			0.996502	25.2926	0.000195307	74.382	49.926	65.111	1	_____MAAAAAAAGDSDSWDADAFSVEDPVR	X;X;X;X;X;X;X;X;X;X;X;X;X;X;X;Phospho (STY);X;X;X;X;X;X;X;X;X;X;X;X;X;X;X	XXXXXXPPPPPPPPPPPPPPPPPPPPPPPPP	AAAAAAAGDS(0.997)DS(0.003)WDADAFS(0.001)VEDPVRK	AAAAAAAGDS(25.29)DS(-25.29)WDADAFS(-32.56)VEDPVRK	10	-0.74923	11	11	O75822;B4DUI3;F5H425	11;11;11	O75822	O75822	Eukaryotic translation initiation factor 3 subunit J	EIF3J
																																				S	2			0.961953	14.1433	1.23055e-05	81.532	56.631	50.77	1	___MAAAAAAAGDSDSWDADAFSVEDPVRKV	X;X;X;X;X;X;X;X;X;X;X;X;X;X;X;Phospho (STY);X;X;X;X;X;X;X;X;X;X;X;X;X;X;X	XXXXPPPPPPPPPPPPPPPPPPPPPPPPPPX	AAAAAAAGDS(0.037)DS(0.962)WDADAFS(0.001)VEDPVRK	AAAAAAAGDS(-14.14)DS(14.14)WDADAFS(-29.86)VEDPVRK	12	0.24544	13	13	O75822;B4DUI3;F5H425	13;13;13	O75822	O75822	Eukaryotic translation initiation factor 3 subunit J	EIF3J
0.83307	1.4703	1.3964	1.0497	1.2343	1.2976	1.172	1.4069	1.1838	0.97571	1.2715	1.0554	1.0768	1.0849	1.0963	0.80832	0.88107	0.94436	1.0079	1.2434	1.1936	1.0597	1.2497	1.1978	0.8373	0.98426	1.1192	1.0928	1.3075	1.0198	1.0134	1.068	1.0521	1.1399	0.86441	0.85419	T	2			1	97.223	1.81648e-05	124.2	85.427	97.223	1	EIKKRLEEPEEPKVLTPEEQLADKLRLKKLQ	X;X;X;X;X;X;X;X;X;X;X;X;X;X;X;Phospho (STY);X;X;X;X;X;X;X;X;X;X;X;X;X;X;X	XXXXPPPPPPPPPPPPPPPPPPPPXXXXXXX	VLT(1)PEEQLADK	VLT(97.22)PEEQLADK	3	0.23486	109	109	O75822;B4DUI3;F5H425	109;109;60	O75822	O75822	Eukaryotic translation initiation factor 3 subunit J	EIF3J
																0.85505		0.98804					1.2294		1.0135			1.1859	0.81203		0.72308	0.74647	0.92731		0.73729	T	3			1	115.781	0.00173514	202.65	156.33	115.78	1	EVQKLQMEAPHIIVGTPGRVFDMLNRRYLSP	X;X;X;X;X;X;X;X;X;X;X;X;X;X;X;Phospho (STY);X;X;X;X;X;X;X;X;X;X;X;X;X;X;X	XXXXPPPPPPPPPPPPPPPXXXXXXXXXXXX	LQMEAPHIIVGT(1)PGR	LQMEAPHIIVGT(115.78)PGR	12	-0.40902	158	158	P60842;J3KT12;P60842-2;J3QR64;J3KTB5;J3QL43;J3QS69;J3QLN6;J3KS25;J3KSZ0;J3QKZ9	158;158;158;169;142;158;156;122;156;41;122	P60842	P60842	Eukaryotic initiation factor 4A-I	EIF4A1
																																				S	2			0.87825	6.50928	0.000259562	86.772	55.014	40.941	1;3	______MATTATMATSGSARKRLLKEEDMTK	X;X;X;X;X;X;X;X;X;Phospho (STY);X;X;Oxidation (M);X;Phospho (STY);Phospho (STY);X;X;X;X;X;X;X;X;X;X;X;X;X;X;X	XXXXXXXPPPPPPPPPPPPPPPXXXXXXXXX	AT(0.462)T(0.537)AT(0.05)MAT(0.547)S(0.878)GS(0.525)ARKR	AT(-0.66)T(0.66)AT(-12.66)MAT(0)S(6.51)GS(0)ARKR	9	1.795	10	10	P38919;I3L3F6;I3L2M0;I3L2Z3;I3L3H2	10;10;10;10;10	P38919	P38919	Eukaryotic initiation factor 4A-III;Eukaryotic initiation factor 4A-III, N-terminally processed	EIF4A3
																																				S	2			0.999782	36.6544	4.25423e-05	108.63	72.342	108.63	1;3	____MATTATMATSGSARKRLLKEEDMTKVE	X;X;X;X;X;X;X;X;X;X;Oxidation (M);X;X;X;X;Phospho (STY);X;X;X;X;X;X;X;X;X;X;X;X;X;X;X	XXXXXPPPPPPPPPPPPPPXXXXXXXXXXXX	ATTATMATSGS(1)AR	AT(-64.19)T(-64.19)AT(-64.94)MAT(-59.04)S(-36.65)GS(36.65)AR	11	-0.10679	12	12	P38919;I3L3F6;I3L2M0;I3L2Z3;I3L3H2	12;12;12;12;12	P38919	P38919	Eukaryotic initiation factor 4A-III;Eukaryotic initiation factor 4A-III, N-terminally processed	EIF4A3
0.9801	1.114	1.1154	1.0713	1.1509	1.1799	1.0731	1.0025	1.1331	0.98306	1.1661	1.1312	1.1426	1.193	1.1837	0.89804	1.0116	1.093	1.0319	1.2138	1.1492	1.2637	1.2783	1.1933	0.93046	1.0768	1.1081	1.184	1.2055	1.1178	1.1927	1.2181	1.2236	1.1909	1.077	1.166	T	3			1	108.667	7.08604e-25	308.21	226.89	155.97	1	EDIRKLDYGQHVVAGTPGRVFDMIRRRSLRT	X;X;X;X;X;X;X;X;X;X;X;X;X;X;X;Phospho (STY);X;X;X;X;X;X;X;X;X;X;X;X;X;X;X	XXXXPPPPPPPPPPPPPPPPPPPPPXXXXXX	LDYGQHVVAGT(1)PGR	LDY(-108.67)GQHVVAGT(108.67)PGR	11	-0.3302	163	163	P38919	163	P38919	P38919	Eukaryotic initiation factor 4A-III;Eukaryotic initiation factor 4A-III, N-terminally processed	EIF4A3
																		0.87374	0.90378	0.67643								0.5335								S	3			1	124.928	0.000669429	167.93	135.72	139.66	1	EDDSSASTSQSTRAASIFGGAKPVDTAARER	X;X;X;Phospho (STY);X;X;X;X;X;X;X;X;X;X;X;Phospho (STY);X;X;X;X;X;X;X;X;X;X;X;X;X;X;X	XXXXXXXXXXXXXPPPPPPPPPPPPPPPPXX	AAS(1)IFGGAKPVDTAAR	AAS(124.93)IFGGAKPVDT(-124.93)AAR	3	0.32526	359	359	P23588;B4DS13;E7EX17;F8VX11	359;320;359;314	P23588	P23588	Eukaryotic translation initiation factor 4B	EIF4B
				0.85891		0.64371	0.49848	0.59108				0.57827		0.7729	0.55445			1.059	0.82347	0.62667	0.63148	0.68697	0.76061	0.53189	0.70019	0.70015	0.73013	0.71338	0.76576	0.81144	0.74007	0.68862	0.69372	0.78557	0.82697	S	3			1	68.7681	0.00113962	168.76	131.1	168.76	1	SDKTDTDWRARPATDSFDDYPPRRGDDSFGD	Phospho (STY);X;X;Phospho (STY);X;Phospho (STY);X;X;X;X;X;X;X;X;X;Phospho (STY);X;X;X;X;X;X;X;X;X;X;X;Phospho (STY);X;X;X	XXXXXXXXXPPPPPPPPPPPPPPXXXXXXXX	ARPATDS(1)FDDYPPR	ARPAT(-68.77)DS(68.77)FDDY(-93.91)PPR	7	0.22211	207;207	207	P23588;B4DS13;E7EX17;F8W0K0;F8VSC7;F8VP89	207;168;207;161;207;207	P23588;F8VP89	P23588	Eukaryotic translation initiation factor 4B	EIF4B
0.89479	1.2363	1.14	1.1877	1.3093		1.0749	1.061	1.2704	1.2299	1.0651	1.0808	1.1809		1.3567		1.0193	1.2768				1.2797	1.5522	1.7068			1.7542	2.0095	1.8992	1.4341	1.5091	1.7677	1.5039	1.519	1.8241	1.6469	S	4			0.998038	27.6728	0.000124941	102.89	77.993	77.899	1	KSLENETLNKEEDCHSPTSKPPKPDQPLKVM	X;X;X;X;X;X;X;X;X;X;X;X;X;X;X;Phospho (STY);X;X;X;X;X;X;X;X;X;X;X;X;X;X;X	XXXXXXXXXXPPPPPPPPPPPPPPPPPPPXX	EEDCHS(0.998)PT(0.002)SKPPKPDQPLK	EEDCHS(27.67)PT(-27.67)S(-35.9)KPPKPDQPLK	6	-0.18513	459	459	P23588;B4DS13;E7EX17	459;420;464	P23588	P23588	Eukaryotic translation initiation factor 4B	EIF4B
					1.1889									1.2261																	1.7485					S	3			0.799334	8.91781	0.000401196	82.85	65.965	43.532	1	ENETLNKEEDCHSPTSKPPKPDQPLKVMPAP	X;X;X;X;X;X;X;X;X;X;X;X;X;X;X;Phospho (STY);X;X;X;X;X;X;X;X;X;X;X;X;X;X;X	XXXXXXXPPPPPPPPPPPPPPPPPPPXXXXX	EEDCHS(0.103)PT(0.098)S(0.799)KPPKPDQPLK	EEDCHS(-8.92)PT(-9.11)S(8.92)KPPKPDQPLK	9	0.57844	462	462	P23588;B4DS13;E7EX17	462;423;467	P23588	P23588	Eukaryotic translation initiation factor 4B	EIF4B
0.90842	0.98951	0.81805	0.80285	0.70031	0.8076	0.79048	0.66948	0.88325	0.85916	0.84509	0.74443	0.52293	0.7961	0.92114	0.73326	0.98429	0.71495												0.43979			0.36367	0.43666	0.8258	0.58217	S	3			1	71.3593	0.00183577	202.29	170.14	71.359	1;2	LDEPKLERRPRERHPSWRSEETQERERSRTG	X;X;X;X;X;X;X;X;X;X;X;X;X;X;X;Phospho (STY);X;X;Phospho (STY);X;X;X;X;X;X;X;X;X;X;X;X	XXXXXXXXXXXPPPPPPPPPPPPPPXXXXXX	ERHPS(1)WR	ERHPS(71.36)WR	5	0.2964	406	406	P23588;B4DS13;E7EX17	406;367;406	P23588	P23588	Eukaryotic translation initiation factor 4B	EIF4B
0.90633																		1.0007					1.3991			1.5377			1.2941	1.3954	1.3751			1.4065	1.272	S	3			0.964711	17.0399	1.69502e-10	96.016	75.684	96.016	1	RAAREPNIDRSRLPKSPPYTAFLGNLPYDVT	X;X;X;X;X;X;X;X;X;X;X;X;X;X;X;Phospho (STY);X;X;X;X;X;X;X;X;X;X;X;X;X;X;X	XXXXXXXXXXPPPPPPPPPPPPPPPPPPPPP	LPKS(0.965)PPY(0.016)T(0.019)AFLGNLPYDVTEESIK	LPKS(17.04)PPY(-17.74)T(-17.04)AFLGNLPY(-88.73)DVT(-91.22)EES(-94.53)IK	4	0.32797	93;93	93	P23588;B4DS13;E7EX17;F8VX11;F8W0K0;F8VSC7;F8VRU1;F8VYE9;F8VP89	93;93;93;93;47;93;93;93;93	P23588;F8VP89	P23588	Eukaryotic translation initiation factor 4B	EIF4B
1.0785	1.0602	0.9425	0.92479	0.9457	1.0914	0.95553	0.92859	0.99364	0.81803	0.85307	0.79246	0.66869	0.7119	0.61213	0.60055	0.41033		1.0582	1.2754	1.0836	0.79153	0.88275	0.89497	0.65561	1.1891	0.85706	0.72422	0.71107		0.60771	0.62842	0.54052	0.42543			S	3			1	84.0491	5.7558e-43	301.78	223.09	237.44	1	KDRDDRSFGRDRNRDSDKTDTDWRARPATDS	X;X;X;X;X;X;X;X;X;X;X;X;X;X;X;Phospho (STY);X;X;X;X;X;X;X;X;X;X;X;X;X;X;Phospho (STY)	XXXXXXXXXXXXPPPPPPPPPPPPXXXXXXX	NRDS(1)DKTDTDWR	NRDS(84.05)DKT(-84.05)DT(-126.33)DWR	4	0.56621	192;192	192	P23588;B4DS13;E7EX17;F8W0K0;F8VSC7;F8VP89	192;153;192;146;192;192	P23588;F8VP89	P23588	Eukaryotic translation initiation factor 4B	EIF4B
0.97825	0.54476	0.3857	0.43346	0.33696	0.29644						0.17481							1.0997	0.4168	0.30058	0.2722	0.2855	0.28964	0.16268	0.18402	0.15407	0.19343	0.14566	0.40278	0.14318	0.099712	0.1275	0.090529	0.081729		S	3			1	76.696	1.45387e-05	187.22	135.87	132.01	1	ATDSFDDYPPRRGDDSFGDKYRDRYDSDRYR	X;X;X;Phospho (STY);X;X;X;X;X;X;X;X;X;X;X;Phospho (STY);X;X;X;X;X;X;X;X;X;X;X;X;X;X;X	XXXXXXXXXXXPPPPPPPPPPPXXXXXXXXX	RGDDS(1)FGDKYR	RGDDS(76.7)FGDKY(-76.7)R	5	-0.54427	219	219	P23588;B4DS13;E7EX17	219;180;219	P23588	P23588	Eukaryotic translation initiation factor 4B	EIF4B
												3.3685							3.8335	5.3023			2.2519	3.7165			3.0083		3.243	2.8421	3.4843	3.2377	3.9693	3.0964	4.0806	S	2			0.57243	1.26918	4.31407e-44	162.11	123.69	162.11	2	NAWVKRSSNPPARSQSSDTEQQSPTSGGGKV	X;X;X;X;X;X;X;X;X;X;X;X;X;X;X;Phospho (STY);X;X;X;X;X;X;Phospho (STY);X;X;X;X;X;X;X;X	XXXXXXXXXXXXXPPPPPPPPPPPPPPPPPX	SQS(0.572)S(0.428)DTEQQS(0.986)PT(0.014)S(0.001)GGGK	S(-44.9)QS(1.27)S(-1.27)DT(-52.56)EQQS(18.64)PT(-18.64)S(-30.85)GGGK	3	0.062054	497	497	P23588;B4DS13;E7EX17	497;458;502	P23588	P23588	Eukaryotic translation initiation factor 4B	EIF4B
0.98958	1.0949	2.7071	1.2882	3.7235	1.4466	0.45952	0.95227	1.2683	1.5992	1.4551	1.7615	1.7226	2.2507	2.219	2.1948	2.5607	2.5993				1.9415	3.8328		2.7682										3.0938	1.5751	S	3			0.999544	36.4399	6.06309e-92	204.85	155.94	197.21	1;2	AWVKRSSNPPARSQSSDTEQQSPTSGGGKVA	X;X;X;X;X;X;X;X;X;X;X;X;X;X;X;Phospho (STY);X;Phospho (STY);X;X;X;Phospho (STY);X;Phospho (STY);X;X;X;X;X;X;X	XXXXXXXXXXXXPPPPPPPPPPPPPPPPPXX	SQSS(1)DTEQQS(0.997)PT(0.003)SGGGK	S(-58.96)QS(-36.44)S(36.44)DT(-36.44)EQQS(24.65)PT(-24.65)S(-56.11)GGGK	4	-0.15279	498	498	P23588;B4DS13;E7EX17	498;459;503	P23588	P23588	Eukaryotic translation initiation factor 4B	EIF4B
0.98958	3.3933	1.2911	0.39846	2.3936	1.9002	3.3112	3.3692	2.3628	3.2497	1.8918	1.7222	1.8251	4.627	3.6006	3.2089	3.2314	2.176		3.8335	5.3023	1.9415		2.2519	3.2075			3.0083		3.243	2.8421	3.4843	3.2377	3.9693	3.0951	2.5352	S	2			0.999805	39.1504	5.32443e-119	209.71	164.84	138.25	1;2	SNPPARSQSSDTEQQSPTSGGGKVAPAQPSE	X;X;X;X;X;X;X;X;Phospho (STY);Phospho (STY);X;X;X;X;X;Phospho (STY);X;X;X;X;X;X;X;X;X;X;X;X;X;X;X	XXXXXXPPPPPPPPPPPPPPPPPXXXXXXXX	S(0.037)QS(0.193)S(0.77)DTEQQS(1)PTSGGGK	S(-13.17)QS(-6.01)S(6.01)DT(-32.69)EQQS(39.15)PT(-39.15)S(-42.2)GGGK	10	0.31073	504	504	P23588;B4DS13;E7EX17	504;465;509	P23588	P23588	Eukaryotic translation initiation factor 4B	EIF4B
																																				S	4			0.654557	7.56797	9.77982e-05	60.133	47.22	42.042	1	LPTAPRAAREPNIDRSRLPKSPPYTAFLGNL	X;X;X;X;X;X;X;X;X;X;X;X;X;X;X;Phospho (STY);X;X;X;X;Phospho (STY);X;X;Phospho (STY);Phospho (STY);X;X;X;X;X;X	XXXXXXXXXXXXXXXPPPPPPPPPPPPPPPP	S(0.655)RLPKS(0.115)PPY(0.104)T(0.115)AFLGNLPY(0.012)DVT(0.001)EESIK	S(7.57)RLPKS(-7.57)PPY(-8)T(-7.57)AFLGNLPY(-17.53)DVT(-28.6)EES(-39.14)IK	1	-0.14948	88;88	88	P23588;B4DS13;E7EX17;F8VX11;F8W0K0;F8VSC7;F8VRU1;F8VYE9;F8VP89	88;88;88;88;42;88;88;88;88	P23588;F8VP89	P23588	Eukaryotic translation initiation factor 4B	EIF4B
																																				S	2			0.723422	7.63088	0.00115722	119.62	71.704	119.62	1	PKLNLKPRSTPKEDDSSASTSQSTRAASIFG	X;X;X;X;X;X;X;X;X;X;X;X;X;X;X;Phospho (STY);X;X;X;X;X;X;X;X;X;X;X;Phospho (STY);X;X;X	XXXXXXXXPPPPPPPPPPPPPPPPPXXXXXX	S(0.004)T(0.125)PKEDDS(0.723)S(0.114)AS(0.034)TSQSTR	S(-22.41)T(-7.63)PKEDDS(7.63)S(-8.04)AS(-13.31)T(-38.61)S(-35.5)QS(-48.94)T(-51.72)R	8	-0.25331	347	347	P23588;B4DS13;E7EX17;F8VX11	347;308;347;302	P23588	P23588	Eukaryotic translation initiation factor 4B	EIF4B
	0.97962	0.92923	0.97565	0.76419	0.84296		0.7257	0.69469		0.66706	0.65344	0.61767		0.69606		0.58109	0.60558	1.1169	0.89466	0.76956	0.68171	0.75598	0.67519	0.5761	0.60618	0.61469	0.6094	0.6282	0.67457	0.64978	0.56821	0.53668	0.52981		0.81171	S	2			0.976383	16.1872	0.0027103	53.304	31.697	44.299	1	NPASKFSSASKYAALSVDGEDENEGEDYAE_	X;X;X;X;X;X;X;X;X;X;X;X;X;X;X;Phospho (STY);X;X;X;X;X;X;X;X;X;X;X;X;X;X;X	XXXXXXXXXXXPPPPPPPPPPPPPPPPPPPX	Y(0.023)AALS(0.976)VDGEDENEGEDYAE	Y(-16.19)AALS(16.19)VDGEDENEGEDY(-38.89)AE	5	0.038833	597	597	P23588;B4DS13;E7EX17	597;558;602	P23588	P23588	Eukaryotic translation initiation factor 4B	EIF4B
													1.2021		1.2393				1.8344						1.8695		2.0419									T	4			0.81561	7.44107	0.000260545	102.89	77.993	62.732	1	LENETLNKEEDCHSPTSKPPKPDQPLKVMPA	X;X;X;X;X;X;X;X;X;X;X;X;X;X;X;Phospho (STY);X;X;X;X;X;X;X;X;X;X;X;X;X;X;X	XXXXXXXXPPPPPPPPPPPPPPPPPPPXXXX	EEDCHS(0.147)PT(0.816)S(0.037)KPPKPDQPLK	EEDCHS(-7.44)PT(7.44)S(-13.39)KPPKPDQPLK	8	-0.49337	461	461	P23588;B4DS13;E7EX17	461;422;466	P23588	P23588	Eukaryotic translation initiation factor 4B	EIF4B
																			1.3248			1.361								1.7785						T	3			0.805054	6.60589	3.47543e-07	91.337	64.208	51.469	1	EPNIDRSRLPKSPPYTAFLGNLPYDVTEESI	X;X;X;X;X;X;X;X;X;X;X;X;X;X;X;Phospho (STY);X;X;X;X;X;X;X;X;X;X;X;X;X;X;X	XXXXXXPPPPPPPPPPPPPPPPPPPPPPPPP	LPKS(0.019)PPY(0.176)T(0.805)AFLGNLPYDVTEESIK	LPKS(-16.27)PPY(-6.61)T(6.61)AFLGNLPY(-43.44)DVT(-46.22)EES(-46.42)IK	8	-0.015823	97;97	97	P23588;B4DS13;E7EX17;F8VX11;F8W0K0;F8VSC7;F8VRU1;F8VYE9;F8VP89	97;97;97;97;51;97;97;97;97	P23588;F8VP89	P23588	Eukaryotic translation initiation factor 4B	EIF4B
						0.91469																							0.56537	0.59231						T	2			0.87235	8.68264	4.17303e-05	123.72	92.862	123.72	1	DDRSFGRDRNRDSDKTDTDWRARPATDSFDD	X;X;X;X;X;X;X;X;X;X;X;X;X;X;X;Phospho (STY);X;X;X;X;X;X;X;X;X;X;X;Phospho (STY);X;X;X	XXXXXXXXXPPPPPPPPPPPPXXXXXXXXXX	NRDS(0.118)DKT(0.872)DT(0.01)DWR	NRDS(-8.68)DKT(8.68)DT(-19.63)DWR	7	0.097972	195;195	195	P23588;B4DS13;E7EX17;F8W0K0;F8VSC7;F8VP89	195;156;195;149;195;195	P23588;F8VP89	P23588	Eukaryotic translation initiation factor 4B	EIF4B
																																				T	2			0.784899	6.50624	0.00111621	111.64	62.31	111.64	1	RSFGRDRNRDSDKTDTDWRARPATDSFDDYP	X;X;X;X;X;X;X;X;X;X;X;X;X;X;X;Phospho (STY);X;X;X;X;X;X;X;X;X;Phospho (STY);X;X;X;X;X	XXXXXXXPPPPPPPPPPPPXXXXXXXXXXXX	NRDS(0.04)DKT(0.175)DT(0.785)DWR	NRDS(-12.97)DKT(-6.51)DT(6.51)DWR	9	0.51428	197;197	197	P23588;B4DS13;E7EX17;F8W0K0;F8VSC7;F8VP89	197;158;197;151;197;197	P23588;F8VP89	P23588	Eukaryotic translation initiation factor 4B	EIF4B
																						3.8328														T	2			0.76053	5.2837	0.0020919	85.224	41.43	85.224	2	VKRSSNPPARSQSSDTEQQSPTSGGGKVAPA	X;X;X;X;X;X;X;X;X;X;X;X;X;Phospho (STY);X;Phospho (STY);X;X;X;X;X;X;X;X;X;X;X;X;X;X;X	XXXXXXXXXXPPPPPPPPPPPPPPPPPXXXX	S(0.002)QS(0.448)S(0.551)DT(0.761)EQQS(0.226)PT(0.011)S(0.003)GGGK	S(-24.46)QS(-0.9)S(0.9)DT(5.28)EQQS(-5.28)PT(-18.61)S(-24.84)GGGK	6	0.019952	500	500	P23588;B4DS13;E7EX17	500;461;505	P23588	P23588	Eukaryotic translation initiation factor 4B	EIF4B
						2.3515										3.408																				T	3			0.986418	19.1289	4.34718e-105	205.63	149.43	148.89	1;2	PPARSQSSDTEQQSPTSGGGKVAPAQPSEEG	X;X;X;X;X;X;X;Phospho (STY);X;X;X;X;X;X;X;Phospho (STY);X;X;X;X;X;X;X;X;X;X;X;X;X;X;X	XXXXPPPPPPPPPPPPPPPPPXXXXXXXXXX	SQS(0.001)S(0.986)DT(0.012)EQQS(0.012)PT(0.986)S(0.001)GGGK	S(-54.8)QS(-28.29)S(19.13)DT(-19.13)EQQS(-19.13)PT(19.13)S(-28.29)GGGK	12	-0.075376	506	506	P23588;B4DS13;E7EX17	506;467;511	P23588	P23588	Eukaryotic translation initiation factor 4B	EIF4B
																								1.1756												Y	3			0.733251	4.56404	0.000331158	84.208	69.475	67.563	1	REPNIDRSRLPKSPPYTAFLGNLPYDVTEES	X;X;X;X;X;X;X;X;X;X;X;X;X;X;X;Phospho (STY);X;X;X;X;X;X;X;X;X;X;X;X;X;X;X	XXXXXXXPPPPPPPPPPPPPPPPPPPPPPPP	LPKS(0.01)PPY(0.733)T(0.256)AFLGNLPYDVTEESIK	LPKS(-18.49)PPY(4.56)T(-4.56)AFLGNLPY(-62.1)DVT(-62.52)EES(-62.71)IK	7	0.38778	96;96	96	P23588;B4DS13;E7EX17;F8VX11;F8W0K0;F8VSC7;F8VRU1;F8VYE9;F8VP89	96;96;96;96;50;96;96;96;96	P23588;F8VP89	P23588	Eukaryotic translation initiation factor 4B	EIF4B
																																				S	3			0.352343	0	0.000718188	44.6	23.251	44.6		TKTPPRDLPTIPGVTSPSSDEPPMEASQSHL	Phospho (STY);X;Phospho (STY);X;X;X;X;X;X;X;X;X;X;X;X;Phospho (STY);X;X;X;X;X;X;X;X;X;X;Phospho (STY);X;X;X;X	XXXXXXPPPPPPPPPPPPPPPPPPPPPPPPP	DLPT(0.063)IPGVT(0.372)S(0.352)PS(0.099)S(0.099)DEPPMEAS(0.052)QS(0.048)HLRNS(0.915)PEDK	DLPT(-8.01)IPGVT(0)S(0)PS(-5.61)S(-5.61)DEPPMEAS(-12.02)QS(-12.6)HLRNS(12.02)PEDK	10	0.62407	83	83	Q13541	83	Q13541	Q13541	Eukaryotic translation initiation factor 4E-binding protein 1	EIF4EBP1
																																				S	3			0.476574	4.5563	0.000718188	44.6	27.386	40.92		TPPRDLPTIPGVTSPSSDEPPMEASQSHLRN	Phospho (STY);X;X;X;X;X;X;X;X;X;X;X;X;X;X;Phospho (STY);X;X;X;X;X;X;X;X;Phospho (STY);X;X;X;X;X;X	XXXXPPPPPPPPPPPPPPPPPPPPPPPPPPP	DLPT(0.048)IPGVT(0.154)S(0.154)PS(0.477)S(0.169)DEPPMEAS(0.431)QS(0.431)HLRNS(0.138)PEDK	DLPT(-9.66)IPGVT(-4.96)S(-4.96)PS(4.56)S(-4.56)DEPPMEAS(0)QS(0)HLRNS(-4.96)PEDK	12	-0.16664	85	85	Q13541	85	Q13541	Q13541	Eukaryotic translation initiation factor 4E-binding protein 1	EIF4EBP1
																																				S	3			0.373682	0	0.000718188	44.6	27.386	43.681		PPRDLPTIPGVTSPSSDEPPMEASQSHLRNS	X;X;X;X;X;X;X;X;X;X;X;X;X;X;X;X;X;X;X;X;X;X;X;X;X;X;X;X;X;X;X	XXXXXXXXXXXXXXXXXXXXXXXXXXXXXXX	DLPT(0.019)IPGVT(0.116)S(0.116)PS(0.374)S(0.374)DEPPMEAS(0.038)QS(0.089)HLRNS(0.874)PEDK	DLPT(-13.56)IPGVT(-5.15)S(-5.15)PS(0)S(0)DEPPMEAS(-14.03)QS(-10.12)HLRNS(10.12)PEDK	13	0.099039	86	86	Q13541	86	Q13541	Q13541	Eukaryotic translation initiation factor 4E-binding protein 1	EIF4EBP1
																																				S	3			0.430744	0	0.000718188	44.6	27.386	40.92		PGVTSPSSDEPPMEASQSHLRNSPEDKRAGG	X;X;X;X;Phospho (STY);X;Phospho (STY);X;X;X;X;X;X;X;X;Phospho (STY);X;X;X;X;X;X;X;X;X;X;X;X;X;X;X	PPPPPPPPPPPPPPPPPPPPPPPPPPPXXXX	DLPT(0.048)IPGVT(0.154)S(0.154)PS(0.477)S(0.169)DEPPMEAS(0.431)QS(0.431)HLRNS(0.138)PEDK	DLPT(-9.66)IPGVT(-4.96)S(-4.96)PS(4.56)S(-4.56)DEPPMEAS(0)QS(0)HLRNS(-4.96)PEDK	21	-0.16664	94	94	Q13541	94	Q13541	Q13541	Eukaryotic translation initiation factor 4E-binding protein 1	EIF4EBP1
																																				S	3			0.65935	5.89759	0.000718188	47.806	29.257	47.806	1	VTSPSSDEPPMEASQSHLRNSPEDKRAGGEE	X;X;X;X;X;X;X;X;X;X;X;X;X;X;X;Phospho (STY);X;X;X;X;X;X;X;X;X;X;X;X;X;X;X	PPPPPPPPPPPPPPPPPPPPPPPPPXXXXXX	DLPTIPGVTSPS(0.001)S(0.001)DEPPMEAS(0.17)QS(0.659)HLRNS(0.17)PEDK	DLPT(-45.32)IPGVT(-37.71)S(-34.4)PS(-30.66)S(-30.66)DEPPMEAS(-5.9)QS(5.9)HLRNS(-5.9)PEDK	23	0.18535	96	96	Q13541	96	Q13541	Q13541	Eukaryotic translation initiation factor 4E-binding protein 1	EIF4EBP1
																		0.94084		1.6124	1.5078	1.6667	1.7929	1.4235		1.9842					3.2192	3.7581	4.1829	4.3692		S	3			0.914778	12.0218	9.24267e-05	57.21	41.185	44.6	1;2	SDEPPMEASQSHLRNSPEDKRAGGEESQFEM	X;X;X;X;X;X;X;X;X;X;X;X;X;X;X;Phospho (STY);X;X;X;X;X;X;X;X;X;X;Phospho (STY);X;X;X;X	PPPPPPPPPPPPPPPPPPPPXXXXXXXXXXX	DLPT(0.063)IPGVT(0.372)S(0.352)PS(0.099)S(0.099)DEPPMEAS(0.052)QS(0.048)HLRNS(0.915)PEDK	DLPT(-8.01)IPGVT(0)S(0)PS(-5.61)S(-5.61)DEPPMEAS(-12.02)QS(-12.6)HLRNS(12.02)PEDK	28	0.62407	101	101	Q13541	101	Q13541	Q13541	Eukaryotic translation initiation factor 4E-binding protein 1	EIF4EBP1
1.0353	1.2181	0.96485	0.9698	1.0537	0.91852	1.0391	0.93935	0.81037	0.86461	0.83538	0.83318	0.80867	0.80658	0.64454	0.55057	0.50795	0.53231	0.84469	1.1872	0.95716	0.89204	1.0989	0.92789	0.73835	0.88468	0.96481	0.7124	0.7491	0.69536	0.69873	0.63168	0.56424	0.55081	0.49453	0.44859	S	3			0.999999	61.7359	0.000329509	188.87	155.78	128.03	1;2	TRIIYDRKFLMECRNSPVTKTPPRDLPTIPG	Phospho (STY);X;X;X;Phospho (STY);X;X;X;X;X;X;X;X;X;X;Phospho (STY);X;X;Phospho (STY);X;Phospho (STY);X;X;X;X;X;X;Phospho (STY);X;X;X	XXXXXXXXPPPPPPPPPPPPPPPPPPPPPPP	FLMECRNS(1)PVTK	FLMECRNS(61.74)PVT(-61.74)K	8	-0.35329	65	65	Q13541	65	Q13541	Q13541	Eukaryotic translation initiation factor 4E-binding protein 1	EIF4EBP1
0.93307	0.46821	0.55049	0.50729	0.72805	0.60288	0.54727	0.60132	0.54439	0.82379	0.43154	0.50893	0.47684	0.43785	0.4157	0.3864	0.41649		0.95345	0.68679	0.82745	0.76206	0.83133	0.65299	0.607	0.86255	0.55786	0.73479	0.74721	0.804	0.59545	0.72333	0.45364	0.61814	0.52015	0.57321	S	2			1	49.5369	0.000701897	83.751	60.766	49.537	1	HLRNSPEDKRAGGEESQFEMDI_________	X;X;X;X;Phospho (STY);X;X;X;X;X;X;X;X;X;X;Phospho (STY);X;X;X;X;X;X;X;X;X;X;X;X;X;X;X	XXXXXXXXXPPPPPPPPPPPPPXXXXXXXXX	RAGGEES(1)QFEMDI	RAGGEES(49.54)QFEMDI	7	0.16287	112	112	Q13541	112	Q13541	Q13541	Eukaryotic translation initiation factor 4E-binding protein 1	EIF4EBP1
																																				S	4			0.345094	0.394496	0.000256017	52.642	40.536	45.349		RVVLGDGVQLPPGDYSTTPGGTLFSTTPGGT	X;X;X;X;X;X;X;X;X;X;X;X;X;X;X;Phospho (STY);X;X;X;X;X;Phospho (STY);X;X;X;X;X;X;X;X;Phospho (STY)	XPPPPPPPPPPPPPPPPPPPPPPPPPPPPPP	VVLGDGVQLPPGDY(0.316)S(0.345)T(0.105)T(0.105)PGGT(0.108)LFS(0.056)T(0.056)T(0.145)PGGT(0.398)RIIY(0.365)DRK	VVLGDGVQLPPGDY(-0.39)S(0.39)T(-5.29)T(-5.29)PGGT(-5.29)LFS(-9.63)T(-9.63)T(-4.55)PGGT(0.39)RIIY(-0.39)DRK	15	-0.23613	35	35	Q13541	35	Q13541	Q13541	Eukaryotic translation initiation factor 4E-binding protein 1	EIF4EBP1
																																				S	3			0.363768	0.926529	0.000946073	49.087	37.372	41.418		LPPGDYSTTPGGTLFSTTPGGTRIIYDRKFL	X;X;X;X;X;Phospho (STY);X;X;X;X;X;X;Phospho (STY);X;X;Phospho (STY);X;X;X;X;X;X;X;X;X;X;X;X;X;X;X	PPPPPPPPPPPPPPPPPPPPPPPXXXXXXXX	RVVLGDGVQLPPGDY(0.016)S(0.043)T(0.046)T(0.248)PGGT(0.578)LFS(0.364)T(0.345)T(0.344)PGGT(0.015)R	RVVLGDGVQLPPGDY(-16.06)S(-11.34)T(-11.04)T(-3.73)PGGT(3.73)LFS(0.93)T(-0.93)T(-0.93)PGGT(-16.96)R	25	-0.63834	44	44	Q13541	44	Q13541	Q13541	Eukaryotic translation initiation factor 4E-binding protein 1	EIF4EBP1
																		0.66934	0.94536		1.122		1.7387	1.4579	1.9749		2.1816		3.245	3.4084		3.8439		3.4683	3.5615	T	4			0.808538	9.82119	0.00171357	47.319	38.427	40.43	2	CRNSPVTKTPPRDLPTIPGVTSPSSDEPPME	X;X;X;Phospho (STY);X;X;Phospho (STY);X;Phospho (STY);X;X;X;X;X;X;Phospho (STY);X;X;X;X;X;X;X;X;X;X;X;X;X;X;X	XXPPPPPPPPPPPPPPPPPPPPPPPPPPPPP	NS(0.353)PVT(0.353)KT(0.353)PPRDLPT(0.809)IPGVT(0.051)S(0.051)PS(0.02)S(0.01)DEPPMEASQSHLR	NS(0)PVT(0)KT(0)PPRDLPT(9.82)IPGVT(-13.18)S(-13.18)PS(-17.48)S(-21)DEPPMEAS(-36.88)QS(-36.88)HLR	14	0.54708	77	77	Q13541	77	Q13541	Q13541	Eukaryotic translation initiation factor 4E-binding protein 1	EIF4EBP1
																		0.94084		1.6124	1.5078	1.6667	1.7929	1.4235		1.9842					3.2192	3.7581	4.1829	4.3692		T	4			0.52097	5.38612	0.00146149	44.6	23.251	42.057	2	VTKTPPRDLPTIPGVTSPSSDEPPMEASQSH	X;Phospho (STY);X;Phospho (STY);X;X;X;X;X;X;X;X;X;X;X;Phospho (STY);X;X;X;X;X;X;X;X;X;X;X;X;X;X;X	XXXXXXXPPPPPPPPPPPPPPPPPPPPPPPP	DLPT(0.007)IPGVT(0.521)S(0.159)PS(0.159)S(0.157)DEPPMEAS(0.086)QS(0.086)HLRNS(0.826)PEDK	DLPT(-19.14)IPGVT(5.39)S(-5.39)PS(-5.39)S(-5.39)DEPPMEAS(-10.47)QS(-10.47)HLRNS(10.47)PEDK	9	-0.13682	82	82	Q13541	82	Q13541	Q13541	Eukaryotic translation initiation factor 4E-binding protein 1	EIF4EBP1
					1.0454															1.2949		1.1028														T	4			0.987887	19.1142	0.000329509	103.31	68.917	103.31	2	IYDRKFLMECRNSPVTKTPPRDLPTIPGVTS	X;Phospho (STY);X;X;X;X;X;X;X;X;X;X;Phospho (STY);X;X;Phospho (STY);X;Phospho (STY);X;X;X;X;X;X;X;X;X;X;X;Phospho (STY);Phospho (STY)	XXXXXPPPPPPPPPPPPPPPPXXXXXXXXXX	FLMECRNS(0.012)PVT(0.988)KT(1)PPR	FLMECRNS(-19.11)PVT(19.11)KT(41.82)PPR	11	-0.41992	68	68	Q13541	68	Q13541	Q13541	Eukaryotic translation initiation factor 4E-binding protein 1	EIF4EBP1
1.0353	1.0433	1.1344	0.9698	1.0938	1.2434	1.1032	0.89396	0.83488	0.7596	0.82139	0.70357	0.58113	0.48508	0.65319	0.43752	0.38211	0.37478	1.0122	1.3256	1.2949	0.66023	1.2958	1.0658	0.9683	0.78345	1.0623	0.99854	0.88785	0.83285	0.54832	0.54518	0.61001	3.86	0.42081	0.40355	T	3			0.999956	43.557	0.000465232	121.9	103.88	121.9	1;2	DRKFLMECRNSPVTKTPPRDLPTIPGVTSPS	X;X;X;X;X;X;X;X;X;X;Phospho (STY);X;X;Phospho (STY);X;Phospho (STY);X;X;X;X;X;X;Phospho (STY);X;X;X;X;Phospho (STY);Phospho (STY);X;Phospho (STY)	XXXPPPPPPPPPPPPPPPPPPPPPPPPPPPP	FLMECRNS(1)PVT(0.001)KT(1)PPR	FLMECRNS(33.3)PVT(-33.3)KT(43.56)PPR	13	-0.00021573	70	70	Q13541	70	Q13541	Q13541	Eukaryotic translation initiation factor 4E-binding protein 1	EIF4EBP1
																																				T	3			0.375793	0	0.000256017	52.642	40.536	41.247		VVLGDGVQLPPGDYSTTPGGTLFSTTPGGTR	X;X;X;X;X;X;X;X;X;X;X;X;X;X;X;Phospho (STY);X;X;X;X;X;X;X;X;X;Phospho (STY);X;X;X;X;X	PPPPPPPPPPPPPPPPPPPPPPPPPPPPPPP	RVVLGDGVQLPPGDY(0.106)S(0.122)T(0.376)T(0.376)PGGT(0.026)LFS(0.178)T(0.178)T(0.58)PGGT(0.059)R	RVVLGDGVQLPPGDY(-5.67)S(-5.31)T(0)T(0)PGGT(-13.82)LFS(-5.31)T(-5.31)T(5.31)PGGT(-10.33)R	17	-1.8214	36	36	Q13541	36	Q13541	Q13541	Eukaryotic translation initiation factor 4E-binding protein 1	EIF4EBP1
															0.82257																					T	3			0.715675	6.1847	9.90714e-09	75.018	48.549	75.018	2	VLGDGVQLPPGDYSTTPGGTLFSTTPGGTRI	X;X;X;X;X;X;X;X;X;X;X;X;X;X;X;Phospho (STY);X;X;X;X;X;X;X;Phospho (STY);X;X;X;X;X;X;X	PPPPPPPPPPPPPPPPPPPPPPPPPPPPPPX	RVVLGDGVQLPPGDY(0.014)S(0.045)T(0.175)T(0.716)PGGT(0.049)LFS(0.113)T(0.444)T(0.334)PGGT(0.109)R	RVVLGDGVQLPPGDY(-17.39)S(-12.16)T(-6.18)T(6.18)PGGT(-12.16)LFS(-6.18)T(1.27)T(-1.27)PGGT(-6.18)R	18	-0.26415	37	37	Q13541	37	Q13541	Q13541	Eukaryotic translation initiation factor 4E-binding protein 1	EIF4EBP1
	1.0601																																			T	3			0.578121	3.72931	0.000946073	45.349	29.689	41.418	2	GVQLPPGDYSTTPGGTLFSTTPGGTRIIYDR	X;X;X;X;X;X;X;X;X;Phospho (STY);X;X;X;X;X;Phospho (STY);X;X;Phospho (STY);X;X;X;X;X;X;X;X;X;X;X;X	PPPPPPPPPPPPPPPPPPPPPPPPPPPPPPP	RVVLGDGVQLPPGDY(0.016)S(0.043)T(0.046)T(0.248)PGGT(0.578)LFS(0.364)T(0.345)T(0.344)PGGT(0.015)R	RVVLGDGVQLPPGDY(-16.06)S(-11.34)T(-11.04)T(-3.73)PGGT(3.73)LFS(0.93)T(-0.93)T(-0.93)PGGT(-16.96)R	22	-0.63834	41	41	Q13541	41	Q13541	Q13541	Eukaryotic translation initiation factor 4E-binding protein 1	EIF4EBP1
																																				T	3			0.44417	1.26537	9.90714e-09	75.018	48.549	75.018		PPGDYSTTPGGTLFSTTPGGTRIIYDRKFLM	X;X;X;X;X;X;X;Phospho (STY);X;X;X;X;X;X;X;Phospho (STY);X;X;X;X;X;X;X;X;X;X;X;X;X;X;X	PPPPPPPPPPPPPPPPPPPPPPXXXXXXXXX	RVVLGDGVQLPPGDY(0.014)S(0.045)T(0.175)T(0.716)PGGT(0.049)LFS(0.113)T(0.444)T(0.334)PGGT(0.109)R	RVVLGDGVQLPPGDY(-17.39)S(-12.16)T(-6.18)T(6.18)PGGT(-12.16)LFS(-6.18)T(1.27)T(-1.27)PGGT(-6.18)R	26	-0.26415	45	45	Q13541	45	Q13541	Q13541	Eukaryotic translation initiation factor 4E-binding protein 1	EIF4EBP1
																																				T	3			0.579579	5.31288	0.000410552	51.659	31.271	41.247	2	PGDYSTTPGGTLFSTTPGGTRIIYDRKFLME	X;X;X;X;X;Phospho (STY);X;X;X;X;X;X;X;X;X;Phospho (STY);X;X;X;X;X;X;X;X;X;X;X;X;X;X;X	PPPPPPPPPPPPPPPPPPPPPXXXXXXXXXX	RVVLGDGVQLPPGDY(0.106)S(0.122)T(0.376)T(0.376)PGGT(0.026)LFS(0.178)T(0.178)T(0.58)PGGT(0.059)R	RVVLGDGVQLPPGDY(-5.67)S(-5.31)T(0)T(0)PGGT(-13.82)LFS(-5.31)T(-5.31)T(5.31)PGGT(-10.33)R	27	-1.8214	46	46	Q13541	46	Q13541	Q13541	Eukaryotic translation initiation factor 4E-binding protein 1	EIF4EBP1
																																				T	4			0.459999	0.435546	0.000256017	52.642	40.536	51.758		STTPGGTLFSTTPGGTRIIYDRKFLMECRNS	Phospho (STY);X;X;X;X;X;X;X;X;X;X;X;X;X;X;Phospho (STY);X;X;X;Phospho (STY);X;X;X;X;X;X;X;X;X;X;Phospho (STY)	PPPPPPPPPPPPPPPPPPPPPPPXXXXXXXX	VVLGDGVQLPPGDY(0.067)S(0.243)T(0.243)T(0.243)PGGT(0.083)LFS(0.061)T(0.092)T(0.092)PGGT(0.46)RIIY(0.415)DRK	VVLGDGVQLPPGDY(-5.57)S(0)T(0)T(0)PGGT(-5.09)LFS(-9.82)T(-6.05)T(-6.05)PGGT(0.44)RIIY(-0.44)DRK	30	0.08986	50	50	Q13541	50	Q13541	Q13541	Eukaryotic translation initiation factor 4E-binding protein 1	EIF4EBP1
																																				Y	3			0.3081	1.28481	0.00136699	49.087	37.372	49.087		RRVVLGDGVQLPPGDYSTTPGGTLFSTTPGG	X;X;X;X;X;X;X;X;X;X;X;X;X;X;X;Phospho (STY);X;X;X;X;X;X;X;X;X;Phospho (STY);X;X;X;X;X	XPPPPPPPPPPPPPPPPPPPPPPPPPPPPPP	RVVLGDGVQLPPGDY(0.308)S(0.23)T(0.23)T(0.23)PGGT(0.04)LFS(0.317)T(0.317)T(0.317)PGGT(0.012)R	RVVLGDGVQLPPGDY(1.28)S(-1.28)T(-1.28)T(-1.28)PGGT(-9.41)LFS(0)T(0)T(0)PGGT(-14.58)R	15	-0.11276	34	34	Q13541	34	Q13541	Q13541	Eukaryotic translation initiation factor 4E-binding protein 1	EIF4EBP1
																																				Y	4			0.456099	3.83066	0.00229244	42.823	31.833	42.823		GGTLFSTTPGGTRIIYDRKFLMECRNSPVTK	X;X;Phospho (STY);X;X;Phospho (STY);Phospho (STY);Phospho (STY);X;X;X;Phospho (STY);X;X;X;Phospho (STY);X;X;X;X;X;X;X;X;X;X;Phospho (STY);X;X;Phospho (STY);X	PPPPPPPPPPPPPPPPPPPXXXXXXXXXXXX	VVLGDGVQLPPGDY(0.019)S(0.02)T(0.02)T(0.018)PGGT(0.262)LFS(0.267)T(0.267)T(0.33)PGGT(0.342)RIIY(0.456)DRK	VVLGDGVQLPPGDY(-16.14)S(-15.86)T(-15.86)T(-16.42)PGGT(-3.83)LFS(-3.83)T(-3.83)T(-3.83)PGGT(3.83)RIIY(3.83)DRK	34	0.099851	54	54	Q13541	54	Q13541	Q13541	Eukaryotic translation initiation factor 4E-binding protein 1	EIF4EBP1
																																				S	3			0.517932	4.90929	8.04847e-06	58.95	40.125	44.6	2	QLPHDYCTTPGGTLFSTTPGGTRIIYDRKFL	X;X;X;X;X;Phospho (STY);X;Phospho (STY);Phospho (STY);X;X;X;X;X;X;Phospho (STY);X;X;X;X;X;X;X;X;X;X;X;X;X;X;X	PPPPPPPPPPPPPPPPPPPPPPPXXXXXXXX	T(0.001)VAIS(0.001)DAAQLPHDY(0.052)CT(0.303)T(0.632)PGGT(0.146)LFS(0.518)T(0.174)T(0.139)PGGT(0.034)R	T(-33.73)VAIS(-30.68)DAAQLPHDY(-12.7)CT(-3.46)T(3.46)PGGT(-6.48)LFS(4.91)T(-4.91)T(-5.96)PGGT(-12.67)R	24	0.15879	44	44	Q13542	44	Q13542	Q13542	Eukaryotic translation initiation factor 4E-binding protein 2	EIF4EBP2
																															0.71094					T	3			0.850316	9.42552	8.04847e-06	58.95	40.125	58.95	2	TVAISDAAQLPHDYCTTPGGTLFSTTPGGTR	X;X;X;X;X;X;X;X;X;X;X;X;X;X;X;Phospho (STY);X;X;X;X;X;X;X;Phospho (STY);Phospho (STY);X;X;X;X;X;X	PPPPPPPPPPPPPPPPPPPPPPPPPPPPPPP	TVAISDAAQLPHDY(0.039)CT(0.85)T(0.106)PGGT(0.011)LFS(0.361)T(0.333)T(0.254)PGGT(0.045)R	T(-40.15)VAIS(-35.95)DAAQLPHDY(-13.81)CT(9.43)T(-9.43)PGGT(-17.6)LFS(0.42)T(-0.42)T(-1.64)PGGT(-9.21)R	16	0.25299	36	36	Q13542	36	Q13542	Q13542	Eukaryotic translation initiation factor 4E-binding protein 2	EIF4EBP2
													0.85514																	0.79023		0.76153				T	3			0.712898	7.98582	2.8536e-05	55.998	41.989	50.837	2	VAISDAAQLPHDYCTTPGGTLFSTTPGGTRI	X;X;X;X;X;X;X;X;X;X;X;X;X;X;X;Phospho (STY);X;X;X;X;X;X;Phospho (STY);Phospho (STY);Phospho (STY);X;X;X;X;X;X	PPPPPPPPPPPPPPPPPPPPPPPPPPPPPPX	T(0.001)VAIS(0.001)DAAQLPHDY(0.09)CT(0.123)T(0.713)PGGT(0.372)LFS(0.489)T(0.134)T(0.061)PGGT(0.017)R	T(-30.84)VAIS(-27.88)DAAQLPHDY(-9.91)CT(-7.99)T(7.99)PGGT(-2.05)LFS(2.05)T(-5.79)T(-10.17)PGGT(-17.23)R	17	0.16534	37	37	Q13542	37	Q13542	Q13542	Eukaryotic translation initiation factor 4E-binding protein 2	EIF4EBP2
																																				T	3			0.413369	1.13239	2.8536e-05	55.998	41.989	55.998		LPHDYCTTPGGTLFSTTPGGTRIIYDRKFLL	X;X;X;X;X;X;Phospho (STY);Phospho (STY);X;X;X;X;X;X;X;Phospho (STY);X;X;X;X;X;X;X;X;X;X;X;X;X;X;X	PPPPPPPPPPPPPPPPPPPPPPXXXXXXXXX	TVAISDAAQLPHDY(0.037)CT(0.232)T(0.583)PGGT(0.119)LFS(0.184)T(0.413)T(0.324)PGGT(0.106)R	T(-46.37)VAIS(-40.19)DAAQLPHDY(-12.66)CT(-4.15)T(4.15)PGGT(-8.2)LFS(-5.23)T(1.13)T(-1.13)PGGT(-6.29)R	25	-0.39601	45	45	Q13542	45	Q13542	Q13542	Eukaryotic translation initiation factor 4E-binding protein 2	EIF4EBP2
															0.70785																					T	3			0.806166	10.4195	4.10369e-05	68.287	42.96	59.046	1;2	PHDYCTTPGGTLFSTTPGGTRIIYDRKFLLD	X;X;X;X;X;X;Phospho (STY);X;X;X;X;X;X;X;X;Phospho (STY);X;X;X;X;X;X;X;X;X;X;X;X;X;X;X	PPPPPPPPPPPPPPPPPPPPPXXXXXXXXXX	TVAISDAAQLPHDYCTTPGGT(0.026)LFS(0.073)T(0.073)T(0.806)PGGT(0.021)R	T(-55.73)VAIS(-48.29)DAAQLPHDY(-50.26)CT(-40.36)T(-37.01)PGGT(-14.88)LFS(-10.42)T(-10.42)T(10.42)PGGT(-15.84)R	26	2.1514	46	46	Q13542	46	Q13542	Q13542	Eukaryotic translation initiation factor 4E-binding protein 2	EIF4EBP2
																																				Y	3			0.354925	0.545166	0.000841396	51.851	34.636	51.851		TRTVAISDAAQLPHDYCTTPGGTLFSTTPGG	X;X;X;X;X;X;X;X;X;X;X;X;X;X;X;Phospho (STY);X;X;X;X;X;X;X;X;X;Phospho (STY);X;X;X;X;X	XXPPPPPPPPPPPPPPPPPPPPPPPPPPPPP	TVAIS(0.002)DAAQLPHDY(0.355)CT(0.313)T(0.313)PGGT(0.019)LFS(0.319)T(0.318)T(0.318)PGGT(0.041)R	T(-27.81)VAIS(-20.53)DAAQLPHDY(0.55)CT(-0.55)T(-0.55)PGGT(-13.44)LFS(0)T(0)T(0)PGGT(-9)R	14	0.69354	34	34	Q13542	34	Q13542	Q13542	Eukaryotic translation initiation factor 4E-binding protein 2	EIF4EBP2
0.51568	0.42081																	0.64863		0.89746		0.59867	0.87686			0.60554										S	2			0.999988	49.0536	4.14377e-05	109.95	81.33	109.95	1	GSLEPTTSLLGQRAPSPPLSQVFQTRAASAD	X;X;X;X;X;X;X;X;X;X;X;X;X;X;X;Phospho (STY);X;X;X;X;X;X;X;X;X;X;X;X;X;X;X	XXXXXXXXXXXXXPPPPPPPPPPPPPXXXXX	APS(1)PPLSQVFQTR	APS(49.05)PPLS(-49.05)QVFQT(-88.71)R	3	-0.21729	564	564	Q9NRA8;B1AKL4;Q9NRA8-2;B1AKL3;B4DR76	564;540;389;389;219	Q9NRA8	Q9NRA8	Eukaryotic translation initiation factor 4E transporter	EIF4ENIF1
		1.1937				1.0291	1.046														1.1698															S	3			0.797145	10.7177	5.10136e-06	79.69	64.64	56.453	1	QKASEENLLSSSSVPSADRDSSPTTNSKLSA	X;X;X;X;X;X;X;X;X;X;X;X;X;X;X;Phospho (STY);X;X;X;X;X;X;X;X;X;X;X;X;X;X;X	XXPPPPPPPPPPPPPPPPPPPPPPPPPPXXX	ASEENLLS(0.007)S(0.007)S(0.007)S(0.019)VPS(0.797)ADRDS(0.068)S(0.068)PT(0.019)T(0.007)NS(0.003)K	AS(-46.38)EENLLS(-20.64)S(-20.64)S(-20.64)S(-16.28)VPS(10.72)ADRDS(-10.72)S(-10.72)PT(-16.28)T(-20.64)NS(-24.85)K	14	0.14149	746	746	Q9NRA8;B1AKL4;Q9NRA8-2;B1AKL3;B4DR76	746;722;571;572;401	Q9NRA8	Q9NRA8	Eukaryotic translation initiation factor 4E transporter	EIF4ENIF1
																								0.84901												S	3			0.614097	5.88931	2.41907e-06	82.726	60.349	45.099	1	ENLLSSSSVPSADRDSSPTTNSKLSALQRSS	X;X;X;X;X;X;X;X;X;X;X;X;X;X;X;Phospho (STY);X;X;X;X;X;X;X;X;X;X;X;X;X;X;Phospho (STY)	PPPPPPPPPPPPPPPPPPPPPPPXXXXXXXX	ASEENLLS(0.003)S(0.003)S(0.007)S(0.015)VPS(0.158)ADRDS(0.614)S(0.158)PT(0.016)T(0.018)NS(0.007)K	AS(-37.57)EENLLS(-22.86)S(-22.86)S(-19.15)S(-16.16)VPS(-5.89)ADRDS(5.89)S(-5.89)PT(-15.96)T(-15.24)NS(-19.61)K	19	-0.21771	751	751	Q9NRA8;B1AKL4;Q9NRA8-2;B1AKL3;B4DR76	751;727;576;577;406	Q9NRA8	Q9NRA8	Eukaryotic translation initiation factor 4E transporter	EIF4ENIF1
																																				S	3			0.439146	0	5.3429e-06	79.416	60.307	64.547		NLLSSSSVPSADRDSSPTTNSKLSALQRSSC	X;X;X;X;X;X;X;X;X;X;X;X;X;X;X;Phospho (STY);X;X;X;X;X;X;X;X;X;X;X;X;X;Phospho (STY);X	PPPPPPPPPPPPPPPPPPPPPPXXXXXXXXX	ASEENLLSSSSVPS(0.027)ADRDS(0.439)S(0.439)PT(0.034)T(0.045)NS(0.015)K	AS(-57.86)EENLLS(-43.41)S(-36.37)S(-32.08)S(-32.08)VPS(-12.18)ADRDS(0)S(0)PT(-11.05)T(-9.89)NS(-14.68)K	20	0.11618	752	752	Q9NRA8;B1AKL4;Q9NRA8-2;B1AKL3;B4DR76	752;728;577;578;407	Q9NRA8	Q9NRA8	Eukaryotic translation initiation factor 4E transporter	EIF4ENIF1
																																				S	3			0.229522	0	4.43176e-05	63.158	40.532	63.158		SSVPSADRDSSPTTNSKLSALQRSSCSTPLS	X;X;X;X;X;X;X;X;X;X;X;X;X;X;X;X;X;X;X;X;X;X;X;X;Phospho (STY);X;Phospho (STY);Phospho (STY);X;X;X	XXXXXXXXXXXXXXXXXXXXXXXXXXXXXXX	ASEENLLSS(0.001)S(0.002)S(0.002)VPS(0.02)ADRDS(0.23)S(0.23)PT(0.058)T(0.23)NS(0.23)K	AS(-55.15)EENLLS(-34.48)S(-26.53)S(-21.45)S(-21.45)VPS(-10.5)ADRDS(0)S(0)PT(-6.01)T(0)NS(0)K	25	0.25032	757	757	Q9NRA8;B1AKL4;Q9NRA8-2;B1AKL3;B4DR76	757;733;582;583;412	Q9NRA8	Q9NRA8	Eukaryotic translation initiation factor 4E transporter	EIF4ENIF1
1.0546	0.88948	0.67061	0.71834	0.75287	0.53593	0.34025	0.52634			0.33293											0.78125	0.56514	0.86618				0.341									S	3			1	74.7915	2.63946e-05	151.98	117.23	151.98	1	PSQPKVSRNLESHLMSPAEIPGQPVPKNILQ	X;X;X;X;X;X;X;X;X;X;X;X;X;X;X;Phospho (STY);X;X;X;X;X;X;X;X;X;X;X;X;X;X;X	XXXXXXXXPPPPPPPPPPPPPPPPPPPXXXX	NLESHLMS(1)PAEIPGQPVPK	NLES(-74.79)HLMS(74.79)PAEIPGQPVPK	8	-0.42904	513	513	Q9NRA8;Q9NRA8-2;B1AKL3;B0QYZ7	513;338;338;111	Q9NRA8	Q9NRA8	Eukaryotic translation initiation factor 4E transporter	EIF4ENIF1
																				0.73556		0.71661	0.58468	0.37525									0.059543			S	2			0.839379	7.26086	0.0001316	109.83	83.943	93.237	1	PTTNSKLSALQRSSCSTPLSQANRYTKEQDY	X;Phospho (STY);Phospho (STY);X;X;X;X;X;X;X;X;X;X;X;X;Phospho (STY);X;X;X;X;X;X;X;X;X;X;X;X;X;X;X	XXXXXXXXXXXXPPPPPPPPPPPPXXXXXXX	SS(0.002)CS(0.839)T(0.158)PLS(0.001)QANR	S(-48.31)S(-26.1)CS(7.26)T(-7.26)PLS(-30.03)QANR	4	0.53959	768	768	Q9NRA8;B1AKL4;Q9NRA8-2;B1AKL3;B4DR76	768;744;593;594;423	Q9NRA8	Q9NRA8	Eukaryotic translation initiation factor 4E transporter	EIF4ENIF1
																		1.0283		0.92124			0.93737	0.62214												S	2			0.999458	32.6701	0.000389453	118.9	13.445	113.69	1	HMHSQLEHRPSQRSSSPVGLAKWFGSDVLQQ	X;X;X;X;X;X;X;X;X;X;X;X;X;X;X;Phospho (STY);X;X;X;X;X;X;X;X;X;X;X;X;X;X;X	XXXXXXXXXXXXXPPPPPPPPPXXXXXXXXX	SS(0.001)S(0.999)PVGLAK	S(-57.28)S(-32.67)S(32.67)PVGLAK	3	0.17519	951	951	Q9NRA8;B1AKL4;Q9NRA8-2;B1AKL3;B4DR76	951;927;776;777;606	Q9NRA8	Q9NRA8	Eukaryotic translation initiation factor 4E transporter	EIF4ENIF1
0.89691	0.96881	0.8956	1.197	0.89354	0.64973	0.729	0.5909	0.60864	0.60314		0.35654	0.25577	0.185				0.08792	1.027	0.98206	1.1663	0.71815	0.84421	1.228	0.56651	0.59983	0.59948	0.71518	0.58251	0.29924	0.28383	0.45911	0.12402	0.11222	0.10877	0.058825	S	3			1	72.0956	0.00181494	195.6	125.27	72.096	1	DPRERVKEDDLDVVLSPQRRSFGGGCHVTAA	X;X;X;X;X;X;X;X;X;X;X;X;X;X;X;Phospho (STY);X;X;X;X;X;X;X;X;X;X;X;X;X;X;X	XXXXXPPPPPPPPPPPPPPPXXXXXXXXXXX	VKEDDLDVVLS(1)PQRR	VKEDDLDVVLS(72.1)PQRR	11	-0.41393	115	115	Q9NRA8;B1AKL4;B1AKL5	115;115;115	Q9NRA8	Q9NRA8	Eukaryotic translation initiation factor 4E transporter	EIF4ENIF1
																		0.82591	0.91024	0.84944	0.72998	0.74383	0.81779	0.563	0.64296	0.742	0.55841	0.71531	0.66688	0.57292	0.62433	0.52594	0.52897	0.46251	0.51433	S	3			0.886156	12.1234	0.00103006	79.089	53.266	45.737	2	GVWDPEKWHASLYPASGRSSPVESLKKELDT	X;X;X;X;X;X;X;X;X;X;Phospho (STY);X;Phospho (STY);X;X;Phospho (STY);X;X;X;Phospho (STY);X;X;X;Phospho (STY);X;X;X;X;X;X;X	XXXXXXXPPPPPPPPPPPPPPPPPPPPXXXX	WHAS(0.655)LY(0.313)PAS(0.886)GRS(0.074)S(0.063)PVES(0.009)LKK	WHAS(3.12)LY(-3.12)PAS(12.12)GRS(-12.12)S(-12.96)PVES(-21.45)LKK	9	0.82653	74	74	Q9NRA8;B1AKL4;Q9NRA8-2;B1AKL3;B1AKL5	74;74;74;74;74	Q9NRA8	Q9NRA8	Eukaryotic translation initiation factor 4E transporter	EIF4ENIF1
																																0.46001				S	4			0.915078	13.8161	0.00103006	73.927	40.137	66.708	2	DPEKWHASLYPASGRSSPVESLKKELDTDRP	X;X;X;X;X;X;X;X;X;X;X;X;X;X;X;Phospho (STY);Phospho (STY);X;X;X;X;X;X;X;X;X;X;X;X;X;X	XXXXPPPPPPPPPPPPPPPPPPPPXXXXXXX	WHAS(0.002)LY(0.04)PAS(0.04)GRS(0.915)S(0.846)PVES(0.157)LKK	WHAS(-26.96)LY(-13.82)PAS(-13.82)GRS(13.82)S(7.48)PVES(-7.48)LKK	12	0.3025	77	77	Q9NRA8;B1AKL4;Q9NRA8-2;B1AKL3;B1AKL5	77;77;77;77;77	Q9NRA8	Q9NRA8	Eukaryotic translation initiation factor 4E transporter	EIF4ENIF1
																		0.81052	0.85587		0.9063	0.73664	0.87114	0.55544	0.65315	0.73735	0.59266	0.72792	0.63332	0.70711	0.48498	0.46001	0.58562	0.38432	0.5043	S	4			0.98798	22.3459	0.00103006	82.705	61.458	68.171	2	PEKWHASLYPASGRSSPVESLKKELDTDRPS	X;X;X;X;X;X;X;X;Phospho (STY);X;X;Phospho (STY);X;X;Phospho (STY);Phospho (STY);X;X;X;X;X;X;X;X;X;X;X;X;X;X;X	XXXPPPPPPPPPPPPPPPPPPPPXXXXXXXX	WHAS(0.003)LY(0.469)PAS(0.469)GRS(0.065)S(0.988)PVES(0.006)LKK	WHAS(-21.37)LY(0)PAS(0)GRS(-8.95)S(22.35)PVES(-22.35)LKK	13	0.16375	78	78	Q9NRA8;B1AKL4;Q9NRA8-2;B1AKL3;B1AKL5	78;78;78;78;78	Q9NRA8	Q9NRA8	Eukaryotic translation initiation factor 4E transporter	EIF4ENIF1
																																				T	3			0.29052	0	5.73437e-05	65.534	48.388	65.534		LSSSSVPSADRDSSPTTNSKLSALQRSSCST	X;X;X;X;X;X;X;X;X;X;X;X;X;X;X;Phospho (STY);X;X;X;X;X;X;X;X;X;X;X;Phospho (STY);X;Phospho (STY);Phospho (STY)	PPPPPPPPPPPPPPPPPPPPXXXXXXXXXXX	ASEENLLSSSSVPS(0.005)ADRDS(0.056)S(0.205)PT(0.291)T(0.291)NS(0.154)K	AS(-60.9)EENLLS(-39.5)S(-41.58)S(-35.42)S(-35.42)VPS(-17.82)ADRDS(-7.17)S(-1.52)PT(0)T(0)NS(-2.77)K	22	0.20317	754	754	Q9NRA8;B1AKL4;Q9NRA8-2;B1AKL3;B4DR76	754;730;579;580;409	Q9NRA8	Q9NRA8	Eukaryotic translation initiation factor 4E transporter	EIF4ENIF1
																																				T	3			0.48451	3.47816	4.43176e-05	65.534	48.388	55.532		SSSSVPSADRDSSPTTNSKLSALQRSSCSTP	X;X;X;X;X;X;X;X;X;X;X;X;X;X;X;Phospho (STY);X;X;X;X;X;X;X;X;X;X;Phospho (STY);X;Phospho (STY);Phospho (STY);X	PPPPPPPPPPPPPPPPPPPXXXXXXXXXXXX	ASEENLLSSSSVPS(0.001)ADRDS(0.02)S(0.139)PT(0.139)T(0.485)NS(0.218)K	AS(-54.34)EENLLS(-41.98)S(-41.98)S(-41.98)S(-41.98)VPS(-27.12)ADRDS(-13.93)S(-5.43)PT(-5.43)T(3.48)NS(-3.48)K	23	-0.18573	755	755	Q9NRA8;B1AKL4;Q9NRA8-2;B1AKL3;B4DR76	755;731;580;581;410	Q9NRA8	Q9NRA8	Eukaryotic translation initiation factor 4E transporter	EIF4ENIF1
0.86382	1.0139		0.65189	0.69349	0.51084	0.44243												0.9307	0.99728		0.71047					0.17428	0.1766	0.13012	0.096258							T	2			0.998814	32.0021	2.56831e-09	127.03	101.79	90.725	1	TTNSKLSALQRSSCSTPLSQANRYTKEQDYR	Phospho (STY);Phospho (STY);X;X;X;X;X;X;X;X;X;X;X;X;X;Phospho (STY);X;X;X;X;X;X;X;X;X;X;X;X;X;X;X	XXXXXXXXXXXPPPPPPPPPPPPXXXXXXXX	SSCS(0.001)T(0.999)PLS(0.001)QANR	S(-60.39)S(-43.22)CS(-32.94)T(32)PLS(-32)QANR	5	1.0252	769	769	Q9NRA8;B1AKL4;Q9NRA8-2;B1AKL3;B4DR76	769;745;594;595;424	Q9NRA8	Q9NRA8	Eukaryotic translation initiation factor 4E transporter	EIF4ENIF1
																																				T	3			0.930873	11.5469	3.77538e-13	102.16	77.259	74.819	1	HPPGSGSHAAAVSVQTTPQNVPSRSGLPHMH	X;X;X;X;X;X;X;X;X;X;X;X;X;X;X;Phospho (STY);X;X;X;X;X;X;X;X;X;X;X;X;X;X;X	PPPPPPPPPPPPPPPPPPPPPPPPXXXXXXX	SVLHPPGS(0.001)GS(0.001)HAAAVS(0.001)VQT(0.931)T(0.065)PQNVPS(0.001)R	S(-35.13)VLHPPGS(-29.61)GS(-29.61)HAAAVS(-32.65)VQT(11.55)T(-11.55)PQNVPS(-29.25)R	19	-0.39698	923	923	Q9NRA8;B1AKL4;Q9NRA8-2;B1AKL3;B4DR76	923;899;748;749;578	Q9NRA8	Q9NRA8	Eukaryotic translation initiation factor 4E transporter	EIF4ENIF1
																																				T	3			0.907481	9.97619	2.30528e-06	82.302	68.414	72.654	1	PPGSGSHAAAVSVQTTPQNVPSRSGLPHMHS	X;X;X;X;X;X;X;X;X;X;X;X;X;X;X;Phospho (STY);X;X;X;X;X;X;X;X;X;X;X;X;X;X;X	PPPPPPPPPPPPPPPPPPPPPPPXXXXXXXX	SVLHPPGSGSHAAAVSVQT(0.091)T(0.907)PQNVPS(0.001)R	S(-45.33)VLHPPGS(-46.97)GS(-46.97)HAAAVS(-35.22)VQT(-9.98)T(9.98)PQNVPS(-29.86)R	20	0.49031	924	924	Q9NRA8;B1AKL4;Q9NRA8-2;B1AKL3;B4DR76	924;900;749;750;579	Q9NRA8	Q9NRA8	Eukaryotic translation initiation factor 4E transporter	EIF4ENIF1
																			0.85587										0.63332				0.58562			Y	4			0.956766	17.8841	0.00166688	82.705	61.458	51.726	2	DSDGVWDPEKWHASLYPASGRSSPVESLKKE	X;X;X;X;X;X;X;X;X;X;X;X;X;X;X;Phospho (STY);X;X;Phospho (STY);X;X;X;Phospho (STY);X;X;X;X;X;X;X;X	XXXXXXXXXXPPPPPPPPPPPPPPPPPPPPX	WHAS(0.007)LY(0.957)PAS(0.763)GRS(0.065)S(0.191)PVES(0.017)LKK	WHAS(-23.79)LY(17.88)PAS(6.51)GRS(-12.66)S(-6.51)PVES(-18.42)LKK	6	0.36288	71	71	Q9NRA8;B1AKL4;Q9NRA8-2;B1AKL3;B1AKL5	71;71;71;71;71	Q9NRA8	Q9NRA8	Eukaryotic translation initiation factor 4E transporter	EIF4ENIF1
0.7908	0.63682	0.57117	0.51281	0.44508	0.38307	0.38579	0.35469	0.40525	0.30315	0.28088	0.23918	0.25334	0.26395	0.26222	0.21144	0.2111	0.23738	1.4805	0.61124	0.49951	0.39568	0.46744		0.29946		0.33815	0.33669	0.26725			0.26771	0.37584	0.26644	0.33116	0.39144	S	2			0.999905	40.2273	1.681e-05	109	66.967	72.705	1	SRERPSQPEGLRKAASLTEDRDRGRDAVKRE	X;X;X;X;X;X;X;X;X;X;X;X;X;X;X;Phospho (STY);X;X;X;X;X;X;X;X;X;X;X;X;X;X;X	XXXXXXXXXXXXXPPPPPPPPPPXXXXXXXX	AAS(1)LTEDRDR	AAS(40.23)LT(-40.23)EDRDR	3	0.26963	1169	1169	Q04637-3;E7EUU4;Q04637;Q04637-6;G5E9S1;Q04637-5;E7EX73;Q04637-4;E9PGM1;D3DNT2;E9PFM1	1169;1170;1209;1013;1014;1045;1046;1122;1123;1210;1216	Q04637-3	Q04637-3	Eukaryotic translation initiation factor 4 gamma 1	EIF4G1
0.98025	1.0327	1.121	1.0178	1.091	1.0779	0.99055	0.96258	1.0046	0.91944	0.94303	0.87397	0.85134	0.9177	0.91868	0.73585	0.72611	0.66241	1.0139	1.1555	1.1399	1.0512	1.1518	1.0546	0.87825	1.0865	1.0026	0.98035	0.97436	0.92998	0.91001	0.9191	0.88955	0.80396	0.74055	0.6897	S	3			1	142.827	1.23013e-05	196.52	148.92	142.83	1	RGRDAVKREAALPPVSPLKAALSEEELEKKS	X;X;X;X;X;X;X;X;X;X;X;X;X;X;X;Phospho (STY);X;X;X;X;X;X;X;X;X;X;X;X;X;X;X	XXXXXXXPPPPPPPPPPPPXXXXXXXXXXXX	REAALPPVS(1)PLK	REAALPPVS(142.83)PLK	9	-0.1316	1191	1191	Q04637-3;E7EUU4;Q04637;Q04637-6;G5E9S1;Q04637-5;E7EX73;Q04637-4;E9PGM1;D3DNT2;E9PFM1	1191;1192;1231;1035;1036;1067;1068;1144;1145;1232;1238	Q04637-3	Q04637-3	Eukaryotic translation initiation factor 4 gamma 1	EIF4G1
	0.35651	0.46258	0.44771	0.47135	0.51959	0.38506									0.63895		0.33012		0.65165	0.54639	0.39544	0.53813	0.45436	0.32713	0.58126	0.53932	0.52041	0.38987	0.46341	0.39436	0.34711	0.35262	0.39639	0.39554	0.57209	S	3			0.999624	35.1272	0.000211815	124.94	70.939	124.94	1	RPIDTSRLTKITKPGSIDSNNQLFAPGGRLS	X;X;X;X;X;X;X;X;X;X;X;X;X;X;X;Phospho (STY);X;X;X;X;X;X;X;X;X;X;X;X;X;X;X	XXXXXXXXXXPPPPPPPPPPPPPPPPPPPPP	ITKPGS(1)IDSNNQLFAPGGR	IT(-41.58)KPGS(35.13)IDS(-35.13)NNQLFAPGGR	6	-0.0034968	1037	1037	Q04637-3;E7EUU4;Q04637;Q04637-6;G5E9S1;Q04637-5;E7EX73;Q04637-4;E9PGM1;D3DNT2;E9PFM1	1037;1038;1077;881;882;913;914;990;991;1078;1084	Q04637-3	Q04637-3	Eukaryotic translation initiation factor 4 gamma 1	EIF4G1
0.98368	0.77074	0.81289	0.85375	0.7452	0.7465	0.76704	0.5605	0.74431	0.61308	0.6717	0.5466	0.46501	0.47089	0.44345	0.35984	0.28071	0.36225	1.0598	0.99925	1.0808	0.77967	0.78232	0.64246	0.62869	0.73626	0.62773	0.71368	0.60838	0.53716	0.47195	0.46512	0.47686	0.3787	0.34711	0.37371	S	4			1	78.5185	1.59346e-10	164.82	145.82	128.04	1	SIDSNNQLFAPGGRLSWGKGSSGGSGAKPSD	Phospho (STY);X;X;X;X;X;X;X;X;X;X;X;X;X;X;Phospho (STY);X;X;X;X;X;X;X;X;X;X;X;X;X;X;X	PPPPPPPPPPPPPPPPPPPXXXXXXXXXXXX	ITKPGSIDSNNQLFAPGGRLS(1)WGK	IT(-120.17)KPGS(-99.33)IDS(-78.52)NNQLFAPGGRLS(78.52)WGK	21	0.32147	1052	1052	Q04637-3;E7EUU4;Q04637;Q04637-6;G5E9S1;Q04637-5;E7EX73;Q04637-4;E9PGM1;D3DNT2;E9PFM1	1052;1053;1092;896;897;928;929;1005;1006;1093;1099	Q04637-3	Q04637-3	Eukaryotic translation initiation factor 4 gamma 1	EIF4G1
								0.05273																												S	3			0.865378	8.0809	0.000234487	141.93	105.88	106.76	1	PTRLQGINCGPDFTPSFANLGRTTLSTRGPP	X;X;X;X;X;X;X;X;X;X;X;X;X;X;X;Phospho (STY);X;X;X;X;X;X;X;X;X;X;X;X;X;X;X	XXXPPPPPPPPPPPPPPPPPPPXXXXXXXXX	LQGINCGPDFT(0.135)PS(0.865)FANLGR	LQGINCGPDFT(-8.08)PS(8.08)FANLGR	13	-0.27862	629	629	Q04637-3;E7EUU4;Q04637;Q04637-6;G5E9S1;Q04637-5;E7EX73;Q04637-4;E9PGM1;D3DNT2;E9PFM1;C9J6B6;C9J2Z7;C9K073;C9JF13	629;629;669;473;473;505;505;582;582;669;676;505;669;676;610	Q04637-3	Q04637-3	Eukaryotic translation initiation factor 4 gamma 1	EIF4G1
	0.01974				0.017533						0.029584		0.033171		0.048416			0.034151										0.031869								S	3			0.984031	17.9235	0.00223116	101.75	50.681	62.466	1	___________MNTPSQPRQHFYPSRAQPPS	X;X;X;X;X;X;X;X;X;X;X;X;X;X;X;Phospho (STY);X;X;X;X;X;X;X;X;X;X;X;X;X;X;X	XXXXXXXXXXXPPPPPPPPPPPPPPPXXXXX	MNT(0.016)PS(0.984)QPRQHFYPSR	MNT(-17.92)PS(17.92)QPRQHFY(-40.41)PS(-51.82)R	5	-0.0026024	5	5	Q04637-3;E7EUU4;Q04637;D3DNT2;E9PFM1;C9J2Z7;C9K073;C9JF13;C9JIH5;C9JHW9;C9J987	5;5;45;45;45;45;45;45;5;5;5	Q04637-3	Q04637-3	Eukaryotic translation initiation factor 4 gamma 1	EIF4G1
																																				S	3			0.408504	0	2.302e-05	49.654	36.839	40.044		GKDITEEIMSGARTASTPTPPQTGGGLEPQA	X;X;X;X;X;X;X;X;X;X;X;X;X;X;X;Phospho (STY);X;X;X;X;X;X;X;X;X;X;X;X;X;X;X	XXXXXXXXXXXXXPPPPPPPPPPPPPPPPPP	T(0.132)AS(0.409)T(0.409)PT(0.05)PPQT(0.001)GGGLEPQANGETPQVAVIVRPDDR	T(-4.89)AS(0)T(0)PT(-9.15)PPQT(-27.57)GGGLEPQANGET(-35.97)PQVAVIVRPDDR	3	1.1731	164	164	Q04637-3;E7EUU4;Q04637;Q04637-6;G5E9S1;Q04637-5;E7EX73;Q04637-4;E9PGM1;D3DNT2;E9PFM1;C9J6B6;C9J2Z7;C9K073;C9JF13;C9JWH7;C9J556;C9JSU8;C9JWW9	164;164;204;8;8;40;40;117;117;204;211;40;204;211;145;8;8;8;8	Q04637-3	Q04637-3	Eukaryotic translation initiation factor 4 gamma 1	EIF4G1
0.73699		0.54497			0.32759	0.29889	0.22495	0.26183		0.13794	0.1182							1.1443	0.56462	0.54266				0.24706		0.30966	0.19107									S	3			1	143.61	2.482e-28	219.74	122.31	143.61	1	EHREHIKVQQLMAKGSDKRRGGPPGPPISRG	X;X;X;X;X;X;X;X;X;X;X;X;X;X;X;Phospho (STY);X;X;X;X;X;X;X;X;X;X;X;X;X;X;X	XXXXXXXPPPPPPPPPPPXXXXXXXXXXXXX	VQQLMAKGS(1)DK	VQQLMAKGS(143.61)DK	9	0.073589	988	988	Q04637-3;E7EUU4;Q04637;Q04637-6;G5E9S1;Q04637-5;E7EX73;Q04637-4;E9PGM1;D3DNT2;E9PFM1;H7C044	988;989;1028;832;833;864;865;941;942;1029;1035;80	Q04637-3	Q04637-3	Eukaryotic translation initiation factor 4 gamma 1	EIF4G1
0.95311	0.44975	0.34574	0.2115			0.14187		0.05273										1.0246	0.46046	0.35922	0.31782	0.21268					0.079766									T	3			0.999998	57.1243	2.71209e-60	209.8	178.8	209.8	1	LDPTRLQGINCGPDFTPSFANLGRTTLSTRG	X;X;X;X;X;X;X;X;X;X;X;X;X;X;X;Phospho (STY);X;X;X;X;X;X;X;X;X;X;X;X;X;X;X	XXXXXPPPPPPPPPPPPPPPPPPPXXXXXXX	LQGINCGPDFT(1)PSFANLGR	LQGINCGPDFT(57.12)PS(-57.12)FANLGR	11	-0.0099023	627	627	Q04637-3;E7EUU4;Q04637;Q04637-6;G5E9S1;Q04637-5;E7EX73;Q04637-4;E9PGM1;D3DNT2;E9PFM1;C9J6B6;C9J2Z7;C9K073;C9JF13	627;627;667;471;471;503;503;580;580;667;674;503;667;674;608	Q04637-3	Q04637-3	Eukaryotic translation initiation factor 4 gamma 1	EIF4G1
																																				T	3			0.408504	0	2.302e-05	49.654	36.839	40.044		KDITEEIMSGARTASTPTPPQTGGGLEPQAN	X;X;X;X;X;X;X;X;X;X;X;X;X;X;X;X;X;X;X;X;X;X;X;X;X;X;X;X;X;X;X	XXXXXXXXXXXXXXXXXXXXXXXXXXXXXXX	T(0.132)AS(0.409)T(0.409)PT(0.05)PPQT(0.001)GGGLEPQANGETPQVAVIVRPDDR	T(-4.89)AS(0)T(0)PT(-9.15)PPQT(-27.57)GGGLEPQANGET(-35.97)PQVAVIVRPDDR	4	1.1731	165	165	Q04637-3;E7EUU4;Q04637;Q04637-6;G5E9S1;Q04637-5;E7EX73;Q04637-4;E9PGM1;D3DNT2;E9PFM1;C9J6B6;C9J2Z7;C9K073;C9JF13;C9JWH7;C9J556;C9JSU8;C9JWW9	165;165;205;9;9;41;41;118;118;205;212;41;205;212;146;9;9;9;9	Q04637-3	Q04637-3	Eukaryotic translation initiation factor 4 gamma 1	EIF4G1
																																				T	3			0.709878	4.85551	2.81033e-05	50.234	23.634	44.477	1	ITEEIMSGARTASTPTPPQTGGGLEPQANGE	X;X;X;X;X;X;X;X;X;X;X;X;X;X;X;Phospho (STY);X;X;X;X;X;X;X;X;X;X;X;X;X;X;X	XXXXXXXXXXPPPPPPPPPPPPPPPPPPPPP	T(0.008)AS(0.019)T(0.021)PT(0.71)PPQT(0.232)GGGLEPQANGET(0.01)PQVAVIVRPDDR	T(-19.26)AS(-15.71)T(-15.29)PT(4.86)PPQT(-4.86)GGGLEPQANGET(-18.69)PQVAVIVRPDDR	6	1.1572	167	167	Q04637-3;E7EUU4;Q04637;Q04637-6;G5E9S1;Q04637-5;E7EX73;Q04637-4;E9PGM1;D3DNT2;E9PFM1;C9J6B6;C9J2Z7;C9K073;C9JF13;C9JWH7;C9J556;C9JSU8;C9JWW9	167;167;207;11;11;43;43;120;120;207;214;43;207;214;148;11;11;11;11	Q04637-3	Q04637-3	Eukaryotic translation initiation factor 4 gamma 1	EIF4G1
																																				T	3			0.483779	0	2.81033e-05	50.234	23.634	50.234		IMSGARTASTPTPPQTGGGLEPQANGETPQV	X;X;X;X;X;X;X;X;X;X;X;X;X;X;X;X;X;X;X;X;X;X;X;X;X;X;X;X;X;X;X	XXXXXXXXXXXXXXXXXXXXXXXXXXXXXXX	T(0.005)AS(0.012)T(0.012)PT(0.484)PPQT(0.484)GGGLEPQANGET(0.004)PQVAVIVRPDDR	T(-19.92)AS(-16.1)T(-16.1)PT(0)PPQT(0)GGGLEPQANGET(-21.11)PQVAVIVRPDDR	10	0.1591	171	171	Q04637-3;E7EUU4;Q04637;Q04637-6;G5E9S1;Q04637-5;E7EX73;Q04637-4;E9PGM1;D3DNT2;E9PFM1;C9J6B6;C9J2Z7;C9K073;C9JF13;C9JWH7;C9J556;C9JSU8;C9JWW9	171;171;211;15;15;47;47;124;124;211;218;47;211;218;152;15;15;15;15	Q04637-3	Q04637-3	Eukaryotic translation initiation factor 4 gamma 1	EIF4G1
1.095		1.0202	1.0974	1.1213	1.1486	1.1397	0.79449	1.0022	0.6511	0.53598		0.52432	0.38893					0.94667	0.94117	1.0689	0.97904	1.0347	1.0091	0.64207	0.76746	0.79002	0.65663	0.57222	0.55233	0.46484	0.34376	0.3626	0.28152	0.21531	0.16167	S	2			1	67.2039	2.15273e-08	143.37	56.81	143.37	1	GSGIGTGPGVIQDRFSPTMGRHRSNQLFNGH	X;X;X;X;X;X;X;X;X;X;X;X;X;X;X;Phospho (STY);X;X;Oxidation (M);X;X;X;X;X;X;X;X;X;X;X;X	PPPPPPPPPPPPPPPPPPPPPXXXXXXXXXX	FS(1)PTMGR	FS(67.2)PT(-67.2)MGR	2	0.34218	395	395	P78344;D3DQV9;P78344-2;H0Y3P2;H0YCH5	395;395;395;395;395	P78344	P78344	Eukaryotic translation initiation factor 4 gamma 2	EIF4G2
																																				S	3			0.928364	12.5753	0.000117163	57.058	46.306	57.058	1	NQVPKLQPQITMIPPSAQPPRTQTPPLGQTP	X;X;X;X;X;X;X;X;X;X;X;X;X;X;X;Phospho (STY);X;X;X;X;X;Phospho (STY);X;Phospho (STY);X;X;X;X;X;Phospho (STY);X	XXXXXPPPPPPPPPPPPPPPPPPPPPPPPPP	LQPQIT(0.002)MIPPS(0.928)AQPPRT(0.051)QT(0.016)PPLGQT(0.002)PQLGLK	LQPQIT(-25.85)MIPPS(12.58)AQPPRT(-12.58)QT(-17.56)PPLGQT(-27.56)PQLGLK	11	-0.15605	500	500	P78344;D3DQV9;P78344-2;H0Y3P2	500;500;462;462	P78344	P78344	Eukaryotic translation initiation factor 4 gamma 2	EIF4G2
																																				S	4			0.456447	0	0.000767762	42.301	18.043	42.301		DPLGGLADMFGQMPGSGIGTGPGVIQDRFSP	X;X;X;X;X;X;X;X;X;X;X;X;X;X;X;Phospho (STY);X;X;X;X;X;X;X;X;X;X;X;X;X;Phospho (STY);X	PPPPPPPPPPPPPPPPPPPPPPPPPPPPPPP	MDRDPLGGLADMFGQMPGS(0.456)GIGT(0.456)GPGVIQDRFS(0.059)PT(0.028)MGR	MDRDPLGGLADMFGQMPGS(0)GIGT(0)GPGVIQDRFS(-8.87)PT(-12.14)MGR	19	1.6899	381	381	P78344;D3DQV9;P78344-2;H0Y3P2;H0YCH5	381;381;381;381;381	P78344	P78344	Eukaryotic translation initiation factor 4 gamma 2	EIF4G2
																																				T	2			0.611501	1.97007	6.3174e-05	70.816	65.157	70.816	1	GIGTGPGVIQDRFSPTMGRHRSNQLFNGHGG	X;X;X;X;X;X;X;X;X;X;X;X;X;X;X;Phospho (STY);X;X;X;X;X;X;X;X;X;X;X;X;X;X;X	XXXXXXXXXXXXPPPPPPPXXXXXXXXXXXX	FS(0.388)PT(0.612)MGR	FS(-1.97)PT(1.97)MGR	4	0.25313	397	397	P78344;D3DQV9;P78344-2;H0Y3P2;H0YCH5	397;397;397;397;397	P78344	P78344	Eukaryotic translation initiation factor 4 gamma 2	EIF4G2
1.0125	1.289							1.0183	0.83903	0.78647	0.64596	0.50209	0.48341	0.42674		0.24222						1.2561		0.81572				0.834								T	3			0.971349	15.3093	0.000158053	109.04	83.454	71.03	1	QPQITMIPPSAQPPRTQTPPLGQTPQLGLKT	X;X;X;X;X;X;X;X;X;X;X;X;X;X;X;Phospho (STY);X;X;X;X;X;X;X;X;X;X;X;X;X;X;X	PPPPPPPPPPPPPPPPPPPPPPPPPPPPPPX	T(0.971)QT(0.029)PPLGQTPQLGLK	T(15.31)QT(-15.31)PPLGQT(-43.26)PQLGLK	1	-0.0076236	506	506	P78344;D3DQV9;P78344-2;H0Y3P2;E9PKF8	506;506;468;468;11	P78344	P78344	Eukaryotic translation initiation factor 4 gamma 2	EIF4G2
0.91923	1.2605	1.0947	1.0916	1.113	1.0095	0.9991	0.96001	1.0207	0.94042	0.71135	0.66788	0.4753	0.4693	0.38326	0.2659	0.21517	0.17706	0.959	1.3413	1.1048	1.0872	1.1687	1.1196	0.83922	0.98095	0.92536	0.82513	0.75599	0.64534	0.60008	0.53083	0.39422	0.29181	0.24046	0.18449	T	2			0.999993	51.4258	1.16423e-15	134.52	87.624	131.31	1;2	QITMIPPSAQPPRTQTPPLGQTPQLGLKTNP	X;X;X;X;X;X;X;X;X;X;X;X;X;X;X;Phospho (STY);X;X;X;X;X;Phospho (STY);X;X;X;X;X;X;X;X;X	PPPPPPPPPPPPPPPPPPPPPPPPPPPPXXX	TQT(1)PPLGQTPQLGLK	T(-51.43)QT(51.43)PPLGQT(-68.72)PQLGLK	3	-0.25056	508	508	P78344;D3DQV9;P78344-2;H0Y3P2;E9PKF8	508;508;470;470;13	P78344	P78344	Eukaryotic translation initiation factor 4 gamma 2	EIF4G2
																																				T	4			0.840899	10.1171	2.69895e-09	69.551	55.55	69.551	1	GLADMFGQMPGSGIGTGPGVIQDRFSPTMGR	X;X;X;X;X;X;X;X;Oxidation (M);X;X;X;X;X;X;Phospho (STY);X;X;X;X;X;X;X;X;X;Phospho (STY);X;Phospho (STY);Oxidation (M);X;X	PPPPPPPPPPPPPPPPPPPPPPPPPPPPPPP	MDRDPLGGLADMFGQMPGS(0.054)GIGT(0.841)GPGVIQDRFS(0.078)PT(0.028)MGR	MDRDPLGGLADMFGQMPGS(-12.02)GIGT(10.12)GPGVIQDRFS(-10.12)PT(-14.55)MGR	23	0.10023	385	385	P78344;D3DQV9;P78344-2;H0Y3P2;H0YCH5	385;385;385;385;385	P78344	P78344	Eukaryotic translation initiation factor 4 gamma 2	EIF4G2
1.0128	0.85145	0.64299	0.40723	0.44102	0.29527	0.24753	0.14495	0.091214	0.10081									1.0012	0.96307	0.54573	0.58689	0.49349	0.31881	0.1974	0.19445	0.066784	0.070427									T	3			1	100.768	3.2415e-05	238.51	178.42	166.92	1	QHYPKTAGNSEFLGKTPGQNAQKWIPARSTR	X;X;X;X;X;X;X;X;X;X;X;X;X;X;X;Phospho (STY);X;X;X;X;X;X;X;X;X;X;X;X;X;X;X	XXXXXPPPPPPPPPPPPPPPPPPXXXXXXXX	TAGNSEFLGKT(1)PGQNAQK	T(-134.57)AGNS(-100.77)EFLGKT(100.77)PGQNAQK	11	-0.29039	42	42	P78344;D3DQV9;P78344-2;H0Y3P2;H0YCH5;H0YD99;H0YEN8;H0YDC0;H0YDP4;H0YCF8;H0YEC5;H0YD77	42;42;42;42;42;42;42;42;42;42;42;42	P78344	P78344	Eukaryotic translation initiation factor 4 gamma 2	EIF4G2
																				2.1952									1.4823					1.287	1.3329	S	3			0.839936	8.72697	0.000205582	122.1	89.618	122.1	1	HNFLLEQKLDFIESDSPCSSEALSKKELSAE	X;X;X;X;X;X;X;X;X;X;X;X;X;X;X;Phospho (STY);X;X;X;X;X;X;X;X;X;X;X;X;X;X;X	XXXXXXXXPPPPPPPPPPPPPPPPPPXXXXX	LDFIES(0.002)DS(0.84)PCS(0.113)S(0.045)EALSKK	LDFIES(-25.39)DS(8.73)PCS(-8.73)S(-12.71)EALS(-74.88)KK	8	-0.05341	1409	1409	O43432;F5H564;O43432-3;F5H8J4;Q504Z1	1409;1013;1415;899;1129	O43432	O43432	Eukaryotic translation initiation factor 4 gamma 3	EIF4G3
0.99866	1.0724	0.93751	1.5133	1.0703		0.93424	1.2497	1.2765	1.035	0.74424	1.083	1.0011	0.89237	1.4002	1.8297	0.78099	1.0749	1.0926	1.28	1.1648	1.1691	1.4337	1.4658	0.95012	1.3074	1.1991	0.89721	1.3702	1.2466	1.154	1.3804		1.3872	1.224	1.407	S	3			1	92.4486	0.000773702	208.84	164.3	110.08	1	QTEEILDSQNLNSRRSPVPAQIAITVPKTWK	X;X;X;X;X;X;X;X;X;X;X;X;X;X;X;Phospho (STY);X;X;X;X;X;X;X;X;X;X;X;X;X;X;X	XXXXXXXXXXXXXXPPPPPPPPPPPPPPXXX	RS(1)PVPAQIAITVPK	RS(92.45)PVPAQIAIT(-92.45)VPK	2	0.32835	495	495	O43432;F5H564;O43432-3	495;99;501	O43432	O43432	Eukaryotic translation initiation factor 4 gamma 3	EIF4G3
				0.66488																																T	3			0.99366	22.1413	0.00228792	135.61	106.52	135.61	1	SAVYSTVTQVARQPGTPTPSPYSAHEINKGH	X;X;X;X;X;X;X;X;X;X;X;X;X;X;X;Phospho (STY);X;X;X;X;X;X;X;X;X;X;X;X;X;X;X	XXXXXXXXXXXXPPPPPPPPPPPPPPPPPXX	QPGT(0.994)PT(0.006)PSPYSAHEINK	QPGT(22.14)PT(-22.14)PS(-40.42)PY(-40.42)S(-40.42)AHEINK	4	0.14136	60	60	B1AN89	60	B1AN89	B1AN89		EIF4G3
0.89113	1.0484	0.83421	0.8747	0.82399	0.80904	0.64982	0.7031	0.66498	0.54077	0.56387	0.38097	0.48769	0.33921	0.33238	0.23744	0.18554	0.21695	0.90305	0.85958	1.0347	0.87157	0.78514	0.68417	0.56419	0.65259	0.63893	0.53582	0.52499	0.47024	0.43481	0.32839	0.27845	0.23693	0.20721	0.17593	S	3			1	97.3654	8.46266e-12	329.64	285.84	170.02	1;2	TYDDRAYSSFGGGRGSRGSAGGHGSRSQKEL	X;X;X;X;X;X;X;X;Phospho (STY);X;X;X;X;X;X;Phospho (STY);X;X;Phospho (STY);X;X;X;X;X;X;X;X;X;X;X;X	XXXXXPPPPPPPPPPPPPPPPPPPPPXXXXX	AYSSFGGGRGS(1)RGS(1)AGGHGSR	AY(-97.37)S(-108.93)S(-103.25)FGGGRGS(97.37)RGS(103.41)AGGHGS(-103.41)R	11	-0.20195	21	21	Q15056;Q15056-2	21;21	Q15056	Q15056	Eukaryotic translation initiation factor 4H	EIF4H
0.92629	0.38778	0.68844		0.53421	0.19186	0.66068	0.14934	0.34987	0.66403	0.32583	0.20523	0.22785	0.12368	0.15953		0.16595		0.98495																		S	3			1	103.41	8.46266e-12	329.64	285.84	170.02	2	DRAYSSFGGGRGSRGSAGGHGSRSQKELPTE	X;X;X;X;X;Phospho (STY);X;X;X;X;X;X;Phospho (STY);X;X;Phospho (STY);X;X;X;X;X;X;X;X;X;X;X;X;X;X;X	XXPPPPPPPPPPPPPPPPPPPPPXXXXXXXX	AYSSFGGGRGS(1)RGS(1)AGGHGSR	AY(-97.37)S(-108.93)S(-103.25)FGGGRGS(97.37)RGS(103.41)AGGHGS(-103.41)R	14	-0.20195	24	24	Q15056;Q15056-2	24;24	Q15056	Q15056	Eukaryotic translation initiation factor 4H	EIF4H
1.3622		0.36304	0.78292	0.4495														1.2305															0.38938			S	3			1	78.4182	0.000647273	148.56	113.81	103.6	1	LKEALTYDGALLGDRSLRVDIAEGRKQDKGG	X;X;X;X;X;X;X;X;X;X;X;X;X;X;X;Phospho (STY);X;X;X;X;X;X;X;X;X;X;X;X;X;X;X	XXPPPPPPPPPPPPPPPPXXXXXXXXXXXXX	EALTYDGALLGDRS(1)LR	EALT(-95.42)Y(-78.42)DGALLGDRS(78.42)LR	14	0.58825	110	110	Q15056;Q15056-2	110;110	Q15056	Q15056	Eukaryotic translation initiation factor 4H	EIF4H
																			0.82522	0.49797	0.52518	0.42423														S	3			0.539543	0.726672	0.000568041	53.496	32.9	53.496	1	PRTVATPLNQVANPNSAIFGGARPREEVVQK	X;X;X;X;X;X;X;X;X;X;X;X;X;X;X;Phospho (STY);X;X;X;X;X;X;X;X;X;X;X;X;X;X;X	XXPPPPPPPPPPPPPPPPPPPPPPPXXXXXX	T(0.004)VAT(0.456)PLNQVANPNS(0.54)AIFGGARPR	T(-21.25)VAT(-0.73)PLNQVANPNS(0.73)AIFGGARPR	14	0.8387	230	230	Q15056;Q15056-2	230;210	Q15056	Q15056	Eukaryotic translation initiation factor 4H	EIF4H
0.85721		0.44818			0.26978													0.98284	0.88476		0.52927	0.41696														T	3			0.996556	24.6155	2.1615e-08	102.61	74.257	80.905	1	EEERAQRPRLQLKPRTVATPLNQVANPNSAI	X;X;X;X;X;X;X;X;X;X;X;X;X;X;X;Phospho (STY);X;X;X;X;X;X;X;X;X;X;X;X;X;X;X	XXXXXXXXXXXXXXXPPPPPPPPPPPPPPPP	T(0.997)VAT(0.003)PLNQVANPNSAIFGGAR	T(24.62)VAT(-24.62)PLNQVANPNS(-59.26)AIFGGAR	1	0.33625	217	217	Q15056;Q15056-2	217;197	Q15056	Q15056	Eukaryotic translation initiation factor 4H	EIF4H
0.84519	0.56925		0.42307	0.33523	0.26978													0.95709																		T	3			0.989002	22.5493	1.32263e-20	135.06	103.38	78.529	1	RAQRPRLQLKPRTVATPLNQVANPNSAIFGG	X;X;X;X;X;X;X;X;X;X;X;X;X;X;X;Phospho (STY);X;X;X;X;X;X;X;X;X;X;X;X;X;X;X	XXXXXXXXXXXXPPPPPPPPPPPPPPPPPPP	T(0.005)VAT(0.989)PLNQVANPNS(0.005)AIFGGAR	T(-22.55)VAT(22.55)PLNQVANPNS(-22.55)AIFGGAR	4	-0.43853	220	220	Q15056;Q15056-2	220;200	Q15056	Q15056	Eukaryotic translation initiation factor 4H	EIF4H
	0.97551		1.0332	0.91062			0.85044	0.82046	0.78327	0.8292	0.74679	0.77767	0.80849	0.83965	0.75182	0.70051	0.77878	0.85063	1.0078	0.89459	0.95452	0.82775	0.98792	0.74246	0.88665	0.77558	0.78564	0.79532	0.80915	0.7854	0.77926	0.63725	0.70149	0.64885	0.62859	S	2			1	64.4679	0.00251542	122.69	122.69	106.16	1	______MSVNVNRSVSDQFYRYKMPRLIAKV	X;X;X;X;X;X;X;X;X;X;X;X;X;X;X;Phospho (STY);X;X;X;X;X;X;X;X;X;X;X;X;X;X;X	XXXXXXXXXXXXXPPPPPPPPXXXXXXXXXX	SVS(1)DQFYR	S(-64.47)VS(64.47)DQFY(-68.35)R	3	0.13284	10	10	P55010;H0YK29;H0YK11;H0YMJ8;H0YM54;H0YLZ1;H0YN40	10;10;10;10;10;10;10	P55010	P55010	Eukaryotic translation initiation factor 5	EIF5
0.71514	1.331	1.4067	1.2588	1.2887		0.82485	1.2421	0.8958	1.3928	1.7702	1.5242	1.3115	1.2249	1.6064	1.2296	1.1283	1.1056	0.88078	1.5157					0.90498	1.2702		1.4334	1.4014	1.2046	1.1521	1.1334	1.0366		1.1484	1.0446	S	3			1	67.497	0.000408672	126.04	98.071	101.08	1	VYSKAASVPKVETVKSDNKDDDIDIDAI___	X;X;X;X;X;X;X;X;X;X;X;X;X;X;X;Phospho (STY);X;X;X;X;X;X;X;X;X;X;X;X;X;X;X	XXXXXXXXXXPPPPPPPPPPPPPPPPPPXXX	VETVKS(1)DNKDDDIDIDAI	VET(-67.5)VKS(67.5)DNKDDDIDIDAI	6	-0.22565	419	419	P55010	419	P55010	P55010	Eukaryotic translation initiation factor 5	EIF5
0.89796	0.92084	0.74154	0.87656	1.0248	0.65863	0.76125	0.94538	0.77216	0.615	0.88067	0.65103	0.48879	0.44991	0.6563	0.76415	0.49336	0.50887							3.4449					0.65696				0.6789	0.64347	0.48458	S	2			1	103.865	2.09482e-65	222.3	128.95	103.87	1	QDFDEDDILKELEELSLEAQGIKADRETVAV	X;X;X;X;X;X;X;X;X;X;X;X;X;X;X;Phospho (STY);X;X;X;X;X;X;X;X;X;X;X;X;X;X;X	XXXXXXXXXXPPPPPPPPPPPPPXXXXXXXX	ELEELS(1)LEAQGIK	ELEELS(103.87)LEAQGIK	6	-0.2134	66	66	O60841	66	O60841	O60841	Eukaryotic translation initiation factor 5B	EIF5B
0.95717	0.9805	1.1136	0.98285	1.0555	1.0892	0.96308	1.014	1.0296	0.97357	0.94654		0.98489	1.1115	1.2413	1.0133	1.0815	1.1169	0.86632	1.0716	1.0341	0.99848	1.0652	1.1214	0.83178	1.0522	0.98848	1.0279	1.0954	0.99441	1.0031	1.1357	1.1872	1.1639	1.0655	1.0595	S	2			1	78.3239	2.44733e-06	119.21	45.048	78.324	1	KGQEVCVKIEPIPGESPKMFGRHFEATDILV	X;X;X;X;X;X;X;X;X;X;X;X;X;X;X;Phospho (STY);X;X;X;X;X;X;X;X;X;X;X;X;X;X;X	XXXXXXXXPPPPPPPPPPXXXXXXXXXXXXX	IEPIPGES(1)PK	IEPIPGES(78.32)PK	8	0.045901	1168	1168	O60841	1168	O60841	O60841	Eukaryotic translation initiation factor 5B	EIF5B
1.2273	1.383	1.1374	1.3064	1.2856	1.0458	1.2482	1.2854	1.2502	1.1853	0.71647	1.2397	1.2151	1.4656	1.2138	0.63055	0.61594	1.3207	0.91459	1.465	1.3137	0.77215	1.3049	1.4574	1.139	1.41	1.2598	1.1798	1.1538	1.228	1.345	1.2723	1.4057	1.212	1.2523	1.4707	S	3			0.999998	56.4055	0.00109425	73.213	37.862	57.936	1;2	TSKDKKKKGQKGKKQSFDDNDSEELEDKDSK	X;X;X;X;X;X;X;X;X;X;X;X;X;X;X;Phospho (STY);X;X;X;X;X;Phospho (STY);X;X;X;X;X;X;X;X;X	XXXXXXXXXXXXXPPPPPPPPPPPPPPPPPP	KQS(1)FDDNDS(1)EELEDKDSK	KQS(56.41)FDDNDS(46.01)EELEDKDS(-46.01)K	3	-0.18319	107	107	O60841	107	O60841	O60841	Eukaryotic translation initiation factor 5B	EIF5B
0.95304	1.439	1.2956	1.0809	1.4142	1.1688	1.2069	1.2201	1.1503	1.0886	1.2962	1.1576	1.3176	1.1936	1.2494	1.1475	1.3909	1.5887	0.86458	1.2309	1.2798	1.1343	1.2362	1.3917	1.0622	1.2346	1.4693	1.2194	1.3485	1.4616	1.3629	1.3102	1.293	1.477	1.2376	1.3055	S	3			1	128.614	2.97264e-134	374.19	325.63	203.27	1;2	KKGQKGKKQSFDDNDSEELEDKDSKSKKTAK	X;X;X;X;X;X;X;X;X;Phospho (STY);X;X;X;X;X;Phospho (STY);X;X;X;X;X;X;X;X;X;X;X;X;X;X;X	XXXXXXXPPPPPPPPPPPPPPPPPPXXXXXX	QSFDDNDS(1)EELEDKDSK	QS(-128.61)FDDNDS(128.61)EELEDKDS(-152.88)K	8	0.08912	113	113	O60841	113	O60841	O60841	Eukaryotic translation initiation factor 5B	EIF5B
1.0368	1.4476	1.4292	1.573	1.5865	1.5348	1.4555	1.4172	1.3881	1.4217	1.4732	1.4909	1.4134	1.4793	1.9237	1.4201	1.3947	1.7906	0.80993	0.95161	1.5608	1.572	1.5105	1.4003	1.1905	1.1397	1.4765	1.1934	1.5605	1.4952	1.4668	1.6313	1.3466	1.5309	1.3964	1.5919	S	3			1	194.474	2.6498e-160	475.67	422.74	244.73	1	KAKGKAQKSNKKWDGSEEDEDNSKKIKERSR	X;X;X;X;X;X;X;X;X;X;X;X;X;X;X;Phospho (STY);X;X;X;X;X;X;X;X;X;X;X;X;X;X;X	XXXXXXXXXXXPPPPPPPPPPPPPPXXXXXX	KWDGS(1)EEDEDNSKK	KWDGS(194.47)EEDEDNS(-194.47)KK	5	0.17814	164	164	O60841	164	O60841	O60841	Eukaryotic translation initiation factor 5B	EIF5B
0.87845	1.0757	1.1047	0.99288	1.0773	1.1613	1.0513	1.0011	1.1439	1.0656	1.1453	1.0714	1.0308	1.0614	1.1464	0.99335	1.0555	1.0501	0.84895	1.154	1.157	1.1182	1.2307	1.1031	0.82014	1.0915	1.1144	1.1854	1.2691	1.106	1.0698	1.1397	1.1655	1.1454	1.1431	1.0731	S	3			1	143.308	8.65712e-47	296.27	267.18	181.51	1	GQKKNQKNKPGPNIESGNEDDDASFKIKTVA	X;X;X;X;X;X;X;X;X;X;X;X;X;X;X;Phospho (STY);X;X;X;X;X;X;X;X;X;X;X;X;X;X;X	XXXXXXXPPPPPPPPPPPPPPPPPPPXXXXX	NKPGPNIES(1)GNEDDDASFK	NKPGPNIES(143.31)GNEDDDAS(-143.31)FK	9	0.31784	214	214	O60841	214	O60841	O60841	Eukaryotic translation initiation factor 5B	EIF5B
1.0807	0.80095	1.1803	0.9322	1.087	1.2881	1.0837	0.81709	1.0164	0.82291	1.5144	1.1548	0.9251	1.0158	1.2574	0.88156	1.0292	0.88117	0.84417	1.0629	0.8638	0.95073	1.4888	0.97862	0.74951	0.81774	0.8292	0.91228	0.87646	1.1362	0.87427	0.91782	0.86733	0.90187	0.99363	0.98635	S	2			0.999834	37.7865	4.104e-07	125.59	93.299	82.635	1;2	DSKSKKTAKPKVEMYSGSDDDDDFNKLPKKA	X;Phospho (STY);X;X;X;X;X;X;X;X;X;X;X;X;Phospho (STY);Phospho (STY);X;Phospho (STY);X;X;X;X;X;X;X;X;X;X;X;X;X	XXXXXXXXXXXPPPPPPPPPPPPPPPPPPPX	VEMYS(1)GS(1)DDDDDFNKLPK	VEMY(-37.79)S(37.79)GS(42.98)DDDDDFNKLPK	5	-0.036339	135	135	O60841	135	O60841	O60841	Eukaryotic translation initiation factor 5B	EIF5B
1.0807	1.4465	1.2776	1.094	1.3343	1.2881	1.1674	1.145	0.95083	1.24	1.267	1.4234	1.1315	1.1933	1.235	1.1557	1.4521	1.2563	2.0403	1.351	1.2182	1.3551	1.0621	1.2275	1.0791	0.9925	1.4812	1.3025	0.87646	1.4595	1.3117	1.1882	1.386	1.1337	1.1499	1.3927	S	2			0.999998	57.7505	4.104e-07	183.71	143.98	118.51	1;2	KSKKTAKPKVEMYSGSDDDDDFNKLPKKAKG	X;X;X;X;X;X;X;X;X;X;X;X;Phospho (STY);Phospho (STY);X;Phospho (STY);X;X;X;X;X;X;X;X;X;X;X;X;X;X;X	XXXXXXXXXPPPPPPPPPPPPPPPPPPPXXX	VEMYS(1)GS(1)DDDDDFNKLPK	VEMY(-33.45)S(33.45)GS(57.75)DDDDDFNKLPK	7	0.051243	137	137	O60841	137	O60841	O60841	Eukaryotic translation initiation factor 5B	EIF5B
	2.3885	1.7792	1.8165		1.5917		1.2669	1.1055	1.3755	1.5512		1.1203		0.64831	0.71324			0.86617	1.5109	1.4475	1.4073	1.5666	1.6757	0.97611	1.0512	1.3177		1.4173	1.1985	1.0873	0.76671	0.82262	0.71669			S	3			0.991851	22.2004	1.18147e-15	96.052	73.186	64.547	1	TVKSKVTVDTGVIPASEEKAETPTAAEDDNE	X;X;X;X;X;X;X;X;X;X;X;X;X;X;X;Phospho (STY);X;X;X;X;X;X;X;X;X;X;X;X;X;X;X	XXXXXPPPPPPPPPPPPPPPPPPPPPPPPPP	VTVDTGVIPAS(0.992)EEKAET(0.006)PT(0.002)AAEDDNEGDK	VT(-52)VDT(-42.24)GVIPAS(22.2)EEKAET(-22.2)PT(-26.73)AAEDDNEGDK	11	0.17223	295	295	O60841	295	O60841	O60841	Eukaryotic translation initiation factor 5B	EIF5B
				1.4316		1.4071	1.3915	1.4302			1.1657		1.033			0.54376	0.56278					1.4987	1.5552	1.1402	0.83458			1.1763	1.3868		0.9182	0.79985	0.721	0.51518	0.51364	T	4			0.929972	11.3065	8.1277e-09	91.618	71.136	69.639	1	TVDTGVIPASEEKAETPTAAEDDNEGDKKKK	X;X;X;X;X;X;X;X;X;X;X;X;X;X;X;Phospho (STY);X;X;X;X;X;X;X;X;X;X;X;X;X;X;X	PPPPPPPPPPPPPPPPPPPPPPPPPPPPPXX	VTVDTGVIPAS(0.001)EEKAET(0.93)PT(0.069)AAEDDNEGDKK	VT(-44.84)VDT(-46.28)GVIPAS(-29.12)EEKAET(11.31)PT(-11.31)AAEDDNEGDKK	17	0.37177	301	301	O60841	301	O60841	O60841	Eukaryotic translation initiation factor 5B	EIF5B
																																				T	3			0.794453	7.18074	5.04009e-08	79.382	63.372	57.21	1	DTGVIPASEEKAETPTAAEDDNEGDKKKKDK	X;X;X;X;X;X;X;X;X;X;X;X;X;X;X;Phospho (STY);X;X;X;X;X;X;X;X;X;X;X;X;X;X;X	PPPPPPPPPPPPPPPPPPPPPPPPPPXXXXX	VTVDTGVIPAS(0.053)EEKAET(0.152)PT(0.794)AAEDDNEGDK	VT(-47.27)VDT(-44.19)GVIPAS(-11.72)EEKAET(-7.18)PT(7.18)AAEDDNEGDK	19	0.20621	303	303	O60841	303	O60841	O60841	Eukaryotic translation initiation factor 5B	EIF5B
1.0406	0.88225	1.0983	0.88462	0.99148	1.0671	1.1224			0.94378	1.2604		0.90573	1.0506	1.0652	0.76733					0.8638					0.81774								1.1713			Y	4			0.876918	7.87081	0.00198322	94.281	72.836	93.381	1;2	KDSKSKKTAKPKVEMYSGSDDDDDFNKLPKK	X;X;Phospho (STY);X;X;X;X;X;X;X;X;X;X;X;X;Phospho (STY);Phospho (STY);X;Phospho (STY);X;X;X;X;X;X;X;X;X;X;X;X	XXXXXXXXXXXXPPPPPPPPPPPPPPPPPPP	VEMY(0.877)S(0.877)GS(0.246)DDDDDFNKLPKK	VEMY(7.87)S(7.87)GS(-7.87)DDDDDFNKLPKK	4	0.04172	134	134	O60841	134	O60841	O60841	Eukaryotic translation initiation factor 5B	EIF5B
																							0.53521													S	2			0.599349	4.55233	7.31691e-12	104.39	68.262	71.001	1	SVFKLNEAQPSTIATSMRDSLIDSLT_____	X;X;X;X;X;X;X;X;X;X;X;X;X;X;X;Phospho (STY);X;X;X;X;X;X;X;X;X;X;X;X;X;X;X	XXXXPPPPPPPPPPPPPPPPPPPPPPXXXXX	LNEAQPS(0.025)T(0.019)IAT(0.21)S(0.599)MRDS(0.142)LIDS(0.002)LT(0.002)	LNEAQPS(-13.86)T(-15.01)IAT(-4.55)S(4.55)MRDS(-6.24)LIDS(-24.23)LT(-24.23)	12	-0.066102	235	235	P56537;B7ZBG9	235;216	P56537	P56537	Eukaryotic translation initiation factor 6	EIF6
0.9372		0.49256																1.1759	0.80816		0.52919															S	2			0.9773	18.2033	1.13978e-10	112.06	74.246	79.143	1	LNEAQPSTIATSMRDSLIDSLT_________	X;X;X;X;X;X;X;X;X;X;X;X;X;X;X;Phospho (STY);X;X;X;X;X;X;X;X;X;X;X;X;X;X;X	PPPPPPPPPPPPPPPPPPPPPPXXXXXXXXX	LNEAQPS(0.001)TIAT(0.001)S(0.015)MRDS(0.977)LIDS(0.005)LT(0.001)	LNEAQPS(-32.19)T(-36.79)IAT(-28.28)S(-18.2)MRDS(18.2)LIDS(-23.3)LT(-29.48)	16	-0.4335	239	239	P56537;B7ZBG9	239;220	P56537	P56537	Eukaryotic translation initiation factor 6	EIF6
																																				S	2			0.555391	5.27106	0.00132852	70.897	49.949	43.476	1	QPSTIATSMRDSLIDSLT_____________	X;X;X;X;X;X;X;X;X;X;X;X;X;X;X;Phospho (STY);X;X;X;X;X;X;X;X;X;X;X;X;X;X;X	PPPPPPPPPPPPPPPPPPXXXXXXXXXXXXX	LNEAQPS(0.001)T(0.001)IAT(0.032)S(0.099)MRDS(0.165)LIDS(0.555)LT(0.146)	LNEAQPS(-26.88)T(-26.88)IAT(-12.41)S(-7.48)MRDS(-5.27)LIDS(5.27)LT(-5.79)	20	-0.44391	243	243	P56537;B7ZBG9	243;224	P56537	P56537	Eukaryotic translation initiation factor 6	EIF6
						0.35136																										0.26906				T	2			0.549099	1.68533	1.09806e-05	87.991	60.437	61.304	1	ESVFKLNEAQPSTIATSMRDSLIDSLT____	X;X;X;X;X;X;X;X;X;X;X;X;X;X;X;Phospho (STY);X;X;X;X;X;X;X;X;X;X;X;X;X;X;X	XXXXXPPPPPPPPPPPPPPPPPPPPPPXXXX	LNEAQPS(0.001)T(0.002)IAT(0.549)S(0.042)MRDS(0.372)LIDS(0.026)LT(0.008)	LNEAQPS(-28.73)T(-24.99)IAT(1.69)S(-11.13)MRDS(-1.69)LIDS(-13.31)LT(-18.36)	11	0.088338	234	234	P56537;B7ZBG9	234;215	P56537	P56537	Eukaryotic translation initiation factor 6	EIF6
																																				T	2			0.323679	0	0.00132852	57.227	33.276	57.227		STIATSMRDSLIDSLT_______________	X;X;X;X;X;X;X;X;X;X;X;X;X;X;X;X;X;X;X;X;X;X;X;X;X;X;X;X;X;X;X	XXXXXXXXXXXXXXXXXXXXXXXXXXXXXXX	LNEAQPSTIAT(0.034)S(0.088)MRDS(0.23)LIDS(0.324)LT(0.324)	LNEAQPS(-37.43)T(-30.12)IAT(-9.75)S(-5.66)MRDS(-1.48)LIDS(0)LT(0)	22	-0.15415	245	245	P56537;B7ZBG9	245;226	P56537	P56537	Eukaryotic translation initiation factor 6	EIF6
																													0.95168	1.1653						S	2			0.835877	7.06974	0.000170457	107.5	72.419	107.5	1	SMIPAKCLQEGAEISSPAVERLISSLLRTCD	X;X;X;X;X;X;X;X;X;X;X;X;X;X;X;Phospho (STY);X;X;X;X;X;X;X;X;X;X;X;X;X;X;X	XXXXXXPPPPPPPPPPPPPPPXXXXXXXXXX	CLQEGAEIS(0.164)S(0.836)PAVER	CLQEGAEIS(-7.07)S(7.07)PAVER	10	0.010186	618	618	Q9BQ52;E7ES68;G5E9D5;Q9BQ52-3;Q9BQ52-4	618;418;599;246;578	Q9BQ52	Q9BQ52	Zinc phosphodiesterase ELAC protein 2	ELAC2
0.99625	1.1014	1.0671	0.92793	1.1989	1.0811	1.1247	0.91553	1.027	0.93223	0.84502	1.0356	1.0073	0.99725	1.0989	0.94676	0.84477	1.0228	1.0104	1.1914	1.0176	1.1191	1.048	1.1017	0.84661	0.95252	1.0074	0.95715	1.1087	0.86596	1.0332	0.92051	1.0529	1.0149	1.032	0.98244	S	3			1	96.12	0.000587513	167.03	127.24	167.03	1;2	PIHSEQRRGKHQPWQSPERPLSRLSPERSSD	X;X;X;X;X;X;X;X;X;X;X;X;X;X;X;Phospho (STY);X;X;X;X;X;Phospho (STY);X;X;Phospho (STY);X;X;X;Phospho (STY);Phospho (STY);X	XXXXXXXXXXPPPPPPPPPPPPPPPPPPXXX	HQPWQS(1)PERPLSR	HQPWQS(96.12)PERPLS(-96.12)R	6	0.061743	199	199	Q9BQ52;E7ES68;G5E9D5;Q9BQ52-2;J3QRS2;J3QL08	199;24;180;105;105;105	Q9BQ52	Q9BQ52	Zinc phosphodiesterase ELAC protein 2	ELAC2
0.91925		0.60787	0.62931	0.6884	0.7216	0.65125	0.54254	0.7451	0.60261	0.61483	0.77689	0.53967	0.7194	0.73621	0.58969	0.65939	0.6071	1.1234	0.83288	0.80159	0.70097	0.69917	0.76257	0.51391	0.70377	0.75312	0.76998	0.61334	0.54948	0.83053	0.75323	0.68424	0.74323	0.77029	0.7402	S	4			0.999879	39.0559	0.00194256	87.447	60.706	87.447	2	KHQPWQSPERPLSRLSPERSSDSESNENEPH	X;X;X;X;X;X;Phospho (STY);X;X;X;X;X;X;X;X;Phospho (STY);X;X;X;X;X;X;X;X;X;X;X;X;X;X;X	XPPPPPPPPPPPPPPPPPPXXXXXXXXXXXX	HQPWQS(0.975)PERPLS(0.025)RLS(1)PER	HQPWQS(15.92)PERPLS(-15.92)RLS(39.06)PER	15	-0.58786	208	208	Q9BQ52;E7ES68;G5E9D5;Q9BQ52-2;J3QRS2;J3QL08	208;33;189;114;114;114	Q9BQ52	Q9BQ52	Zinc phosphodiesterase ELAC protein 2	ELAC2
																																				S	4			0.801554	7.47553	0.00124859	74.89	43.48	74.89	1	WQSPERPLSRLSPERSSDSESNENEPHLPHG	X;X;Phospho (STY);X;X;X;X;X;Phospho (STY);X;X;Phospho (STY);X;X;X;Phospho (STY);X;X;X;X;X;X;X;X;X;X;X;X;X;X;X	XXXXXXXXXXPPPPPPPPPPPPPPPPPPPPP	LS(0.028)PERS(0.802)S(0.143)DS(0.028)ESNENEPHLPHGVSQR	LS(-14.64)PERS(7.48)S(-7.48)DS(-14.64)ES(-40.02)NENEPHLPHGVS(-70.2)QR	6	-1.0752	212	212	Q9BQ52;E7ES68;G5E9D5;Q9BQ52-2	212;37;193;118	Q9BQ52	Q9BQ52	Zinc phosphodiesterase ELAC protein 2	ELAC2
																																				S	4			0.326458	0	0.0026331	50.723	31.787	50.723		QSPERPLSRLSPERSSDSESNENEPHLPHGV	X;Phospho (STY);X;X;X;X;X;Phospho (STY);X;X;Phospho (STY);X;X;X;X;Phospho (STY);X;X;X;X;X;X;X;X;X;X;X;X;X;X;X	XXXXXXXXXPPPPPPPPPPPPPPPPPPPPPP	LS(0.008)PERS(0.326)S(0.326)DS(0.326)ES(0.012)NENEPHLPHGVSQR	LS(-15.94)PERS(0)S(0)DS(0)ES(-14.27)NENEPHLPHGVS(-34.71)QR	7	1.1113	213	213	Q9BQ52;E7ES68;G5E9D5;Q9BQ52-2	213;38;194;119	Q9BQ52	Q9BQ52	Zinc phosphodiesterase ELAC protein 2	ELAC2
																																				S	4			0.326458	0	0.0026331	50.723	31.787	50.723		PERPLSRLSPERSSDSESNENEPHLPHGVSQ	X;X;X;X;X;Phospho (STY);X;X;Phospho (STY);X;X;X;X;X;X;X;X;X;X;X;X;X;X;X;X;X;X;X;X;X;X	XXXXXXXXXXXXXXXXXXXXXXXXXXXXXXX	LS(0.008)PERS(0.326)S(0.326)DS(0.326)ES(0.012)NENEPHLPHGVSQR	LS(-15.94)PERS(0)S(0)DS(0)ES(-14.27)NENEPHLPHGVS(-34.71)QR	9	1.1113	215	215	Q9BQ52;E7ES68;G5E9D5;Q9BQ52-2	215;40;196;121	Q9BQ52	Q9BQ52	Zinc phosphodiesterase ELAC protein 2	ELAC2
0.84092	1.1584	0.63036	0.8072	0.62597	0.80381	0.42768	0.4216	0.51627	0.28282		0.22439							1.58	0.95439	0.90025	0.59118	0.56214	0.60115	0.41593		0.28543	0.37716	0.28554								S	3			1	107.891	1.5137e-117	314.35	227.65	314.35	1	PNQNKNVALLSQLYHSPARRFGGPVHHQAQR	X;X;X;X;X;X;X;X;X;X;X;X;X;X;X;Phospho (STY);X;X;X;X;X;X;X;X;X;X;X;X;X;X;X	XXXXXPPPPPPPPPPPPPPPXXXXXXXXXXX	NVALLSQLYHS(1)PARR	NVALLS(-169.27)QLY(-107.89)HS(107.89)PARR	11	0.15021	202	202	Q15717;B4DVB8	202;229	Q15717	Q15717	ELAV-like protein 1	ELAVL1
																																				Y	3			0.992745	21.362	0.00412055	103.73	103.73	59.155	1	___________MSNGYEDHMAEDCRGDIGRT	X;X;X;X;X;X;X;X;X;X;X;X;X;X;X;Phospho (STY);X;X;X;X;X;X;X;X;X;X;X;X;X;X;X	XXXXXXXXXXXXPPPPPPPPPPPPPPPPPPX	S(0.007)NGY(0.993)EDHMAEDCRGDIGR	S(-21.36)NGY(21.36)EDHMAEDCRGDIGR	4	-0.33066	5	5	Q15717;B4DVB8;M0QZR9	5;32;5	Q15717	Q15717	ELAV-like protein 1	ELAVL1
0.98686	1.0293	0.9925	0.96195	0.97726	0.97778	0.88249	0.78281	0.81636	0.66135	0.63371	0.51654	0.37443	0.33401	0.32583	0.16692	0.10704	0.12555	1.1498	1.2707	1.0416	1.0365	1.0401	0.94349	0.76697	0.83927	0.77023	0.78309	0.72296	0.60815	0.44778	0.40072	0.23767				S	3			1	67.9741	7.28194e-12	201.06	148.87	169.4	1	PSQKTNQAILSQLYQSPNRRYPGPLAQQAQR	X;X;X;X;X;X;X;X;X;X;X;X;X;X;X;Phospho (STY);X;X;X;X;X;X;X;X;X;X;X;X;X;X;X	XXXXPPPPPPPPPPPPPPPPXXXXXXXXXXX	TNQAILSQLYQS(1)PNRR	T(-161.96)NQAILS(-100.82)QLY(-67.97)QS(67.97)PNRR	12	0.98413	221	221	Q12926;C9JB16;Q12926-2;B1AM49	221;86;221;249	Q12926	Q12926	ELAV-like protein 2	ELAVL2
																																				Y	3			0.499973	0	0.00165646	134.84	105.77	134.84	1	NNPSQKTNQAILSQLYQSPNRRYPGPLAQQA	X;X;X;X;X;X;X;X;X;X;X;X;X;X;X;Phospho (STY);X;X;X;X;X;X;X;X;X;X;X;X;X;X;X	XXXXXXPPPPPPPPPPPPPPPPXXXXXXXXX	TNQAILSQLY(0.5)QS(0.5)PNRR	T(-118.47)NQAILS(-39.66)QLY(0)QS(0)PNRR	10	0.19527	219	219	Q12926;C9JB16;Q12926-2;B1AM49	219;84;219;247	Q12926	Q12926	ELAV-like protein 2	ELAVL2
1.0205	0.93831			0.9754						0.71661								1.1011	0.92838			0.85432	0.64186	1.0674		0.7766					0.48404					S	2			0.999932	41.8052	0.00189844	65.598	47.97	63.937	1	SIRTIQAPTQVPVVVSPRNQQLHTVTLQTVP	X;X;X;X;X;X;X;X;X;X;X;X;X;X;X;Phospho (STY);X;X;X;X;X;X;X;X;X;X;X;X;X;X;X	XXXPPPPPPPPPPPPPPPXXXXXXXXXXXXX	TIQAPTQVPVVVS(1)PR	T(-58.04)IQAPT(-41.81)QVPVVVS(41.81)PR	13	-1.026	432	432	P32519;P32519-2	432;408	P32519	P32519	ETS-related transcription factor Elf-1	ELF1
															0.50331			1.0507	0.62585		0.94134	0.92064	0.55896		0.7555	0.8961	0.52769	0.46809	0.52634	0.60628	0.52218	0.64326			0.32081	S	3			0.999797	36.9133	1.8365e-05	205.13	155.11	205.13	1	TDKTIEAAEALLHMESPTCLRDSRSPEFIHA	X;X;X;X;X;X;X;X;X;X;X;X;X;X;X;Phospho (STY);X;X;X;X;X;X;X;X;X;X;X;X;X;X;X	XXXPPPPPPPPPPPPPPPPPPXXXXXXXXXX	TIEAAEALLHMES(1)PTCLR	T(-193.09)IEAAEALLHMES(36.91)PT(-36.91)CLR	13	-0.098197	107	107	Q15723-1;Q15723-4;E9PCX3;Q15723-2;Q15723-3;Q15723;D6RHI1;D6R9B1	107;47;47;47;47;107;47;47	Q15723-1	Q15723-1	ETS-related transcription factor Elf-2	ELF2
																		1.2657	0.8128				0.77473													S	3			0.741145	4.81776	0.0009467	47.286	33.432	47.286	2	CSRAEKGVARVVNITSPGHDASSRSPTTTAS	X;X;X;X;X;X;X;X;X;X;X;X;X;X;X;Phospho (STY);X;X;X;X;X;Phospho (STY);X;X;X;X;X;X;X;X;X	XXXXXXXXXXPPPPPPPPPPPPPPPPPPPPP	VVNIT(0.246)S(0.741)PGHDAS(0.202)S(0.202)RS(0.204)PT(0.084)T(0.119)T(0.119)AS(0.04)VS(0.04)AT(0.004)AAPR	VVNIT(-4.82)S(4.82)PGHDAS(0)S(0)RS(0)PT(-3.98)T(-2.24)T(-2.24)AS(-7.08)VS(-7.08)AT(-16.93)AAPR	6	0.54425	351	351	Q15723-1;Q15723-4;E9PCX3;Q15723-2;Q15723-3;Q15723	351;274;274;291;303;363	Q15723-1	Q15723-1	ETS-related transcription factor Elf-2	ELF2
																																				S	3			0.201823	0	0.0009467	47.286	33.432	47.286		GVARVVNITSPGHDASSRSPTTTASVSATAA	X;X;X;X;X;X;X;X;X;Phospho (STY);X;X;X;X;X;Phospho (STY);X;X;X;X;X;X;X;X;X;X;X;X;X;X;X	XXXXPPPPPPPPPPPPPPPPPPPPPPPPPPP	VVNIT(0.246)S(0.741)PGHDAS(0.202)S(0.202)RS(0.204)PT(0.084)T(0.119)T(0.119)AS(0.04)VS(0.04)AT(0.004)AAPR	VVNIT(-4.82)S(4.82)PGHDAS(0)S(0)RS(0)PT(-3.98)T(-2.24)T(-2.24)AS(-7.08)VS(-7.08)AT(-16.93)AAPR	12	0.54425	357	357	Q15723-1;Q15723-4;E9PCX3;Q15723-2;Q15723-3;Q15723	357;280;280;297;309;369	Q15723-1	Q15723-1	ETS-related transcription factor Elf-2	ELF2
																																				S	3			0.201823	0	0.0009467	47.286	33.432	47.286		VARVVNITSPGHDASSRSPTTTASVSATAAP	X;X;X;X;X;X;X;X;X;X;X;X;X;X;X;X;X;X;X;X;X;X;X;X;X;X;X;X;X;X;X	XXXXXXXXXXXXXXXXXXXXXXXXXXXXXXX	VVNIT(0.246)S(0.741)PGHDAS(0.202)S(0.202)RS(0.204)PT(0.084)T(0.119)T(0.119)AS(0.04)VS(0.04)AT(0.004)AAPR	VVNIT(-4.82)S(4.82)PGHDAS(0)S(0)RS(0)PT(-3.98)T(-2.24)T(-2.24)AS(-7.08)VS(-7.08)AT(-16.93)AAPR	13	0.54425	358	358	Q15723-1;Q15723-4;E9PCX3;Q15723-2;Q15723-3;Q15723	358;281;281;298;310;370	Q15723-1	Q15723-1	ETS-related transcription factor Elf-2	ELF2
																																				S	3			0.203744	0	0.0009467	47.286	33.432	47.286		RVVNITSPGHDASSRSPTTTASVSATAAPRT	X;X;X;X;X;X;X;X;X;X;X;X;X;X;X;X;X;X;X;X;X;X;X;X;X;X;X;X;X;X;X	XXXXXXXXXXXXXXXXXXXXXXXXXXXXXXX	VVNIT(0.246)S(0.741)PGHDAS(0.202)S(0.202)RS(0.204)PT(0.084)T(0.119)T(0.119)AS(0.04)VS(0.04)AT(0.004)AAPR	VVNIT(-4.82)S(4.82)PGHDAS(0)S(0)RS(0)PT(-3.98)T(-2.24)T(-2.24)AS(-7.08)VS(-7.08)AT(-16.93)AAPR	15	0.54425	360	360	Q15723-1;Q15723-4;E9PCX3;Q15723-2;Q15723-3;Q15723	360;283;283;300;312;372	Q15723-1	Q15723-1	ETS-related transcription factor Elf-2	ELF2
																																				T	3			0.5	0	0.000197955	135.91	105.43	92.112	1	KTIEAAEALLHMESPTCLRDSRSPEFIHAAM	X;X;X;X;X;X;X;X;X;X;X;X;X;X;X;X;X;X;X;X;X;X;X;X;X;X;X;X;X;X;X	XXXXXXXXXXXXXXXXXXXXXXXXXXXXXXX	TIEAAEALLHMES(0.5)PT(0.5)CLR	T(-88.45)IEAAEALLHMES(0)PT(0)CLR	15	0.31338	109	109	Q15723-1;Q15723-4;E9PCX3;Q15723-2;Q15723-3;Q15723;D6RHI1;D6R9B1	109;49;49;49;49;109;49;49	Q15723-1	Q15723-1	ETS-related transcription factor Elf-2	ELF2
0.6852		1.1579	1.1486	1.566					1.2171	1.2306	1.1844				0.91007	0.76025	0.90017	1.2092			1.2707				1.3887	1.4043	1.2224	1.2794	1.2185			1.1481			1.0066	S	3			0.597324	1.71261	0.000128453	62.792	48.355	62.167	1	CQPQSTGSLLGDPAASSPPGERGRSASPPQK	X;X;X;X;X;X;X;X;X;X;X;X;X;X;X;Phospho (STY);X;X;X;X;X;X;X;X;X;X;X;X;X;X;X	PPPPPPPPPPPPPPPPPPPPPPXXXXXXXXX	LCQPQSTGSLLGDPAAS(0.597)S(0.403)PPGER	LCQPQS(-55.8)T(-55.8)GS(-52.6)LLGDPAAS(1.71)S(-1.71)PPGER	17	-0.23345	308	308	P55199	308	P55199	P55199	RNA polymerase II elongation factor ELL	ELL
					1.158		1.0904					1.106	1.1991																					1.0613		S	3			0.884621	8.86309	4.86597e-05	80.067	48.955	45.511	1	QPQSTGSLLGDPAASSPPGERGRSASPPQKR	X;X;X;X;X;X;X;X;X;X;X;X;X;X;X;Phospho (STY);X;X;X;X;X;X;X;X;X;X;X;X;X;X;X	PPPPPPPPPPPPPPPPPPPPPXXXXXXXXXX	LCQPQSTGSLLGDPAAS(0.115)S(0.885)PPGER	LCQPQS(-37.19)T(-37.19)GS(-39.13)LLGDPAAS(-8.86)S(8.86)PPGER	18	-0.17323	309	309	P55199	309	P55199	P55199	RNA polymerase II elongation factor ELL	ELL
0.89048				1.0551						0.81596	0.86443						0.65403		1.548																	S	3			0.733437	5.89992	0.000133664	66.606	48.372	46.514	1	TVRLGLPLLTDCAQPSRPHGSPSRSKPKKKS	X;X;X;X;X;X;X;X;X;X;X;X;X;X;X;Phospho (STY);X;X;X;X;X;X;X;X;X;X;X;X;X;X;X	XXXPPPPPPPPPPPPPPPPPPPPPXXXXXXX	LGLPLLT(0.01)DCAQPS(0.733)RPHGS(0.189)PS(0.068)R	LGLPLLT(-18.84)DCAQPS(5.9)RPHGS(-5.9)PS(-10.3)R	13	0.05027	437	437	P55199	437	P55199	P55199	RNA polymerase II elongation factor ELL	ELL
0.9753	1.1871	1.2596	1.3049	1.1117	1.2266	1.2432	1.1541	1.197	1.2162	0.92999	0.92285	0.84	0.91455	0.84198		0.61468	0.69566	1.2934	0.90606	1.2214		1.1404	1.2641	0.96143	1.1277	0.97348	1.0779	1.0105	0.99423	1.0924	0.94488	0.85335			0.7617	S	4			0.999094	30.6048	0.000130775	118.71	91.929	107.73	1	LPLLTDCAQPSRPHGSPSRSKPKKKSKKHKD	X;X;X;X;X;X;X;X;X;X;X;X;X;X;X;Phospho (STY);X;X;X;X;X;X;X;X;X;X;X;X;X;X;X	PPPPPPPPPPPPPPPPPPPXXXXXXXXXXXX	LGLPLLTDCAQPSRPHGS(0.999)PS(0.001)R	LGLPLLT(-91.44)DCAQPS(-44.36)RPHGS(30.6)PS(-30.6)R	18	-0.61936	442	442	P55199	442	P55199	P55199	RNA polymerase II elongation factor ELL	ELL
																												1.0945								S	4			0.98378	17.869	0.000561758	72.383	50.134	63.606	1	LLTDCAQPSRPHGSPSRSKPKKKSKKHKDKE	X;X;X;X;X;X;X;X;X;X;X;X;X;X;X;Phospho (STY);X;X;X;X;X;X;X;X;X;X;X;X;X;X;X	PPPPPPPPPPPPPPPPPXXXXXXXXXXXXXX	LGLPLLTDCAQPSRPHGS(0.016)PS(0.984)R	LGLPLLT(-58.76)DCAQPS(-38.18)RPHGS(-17.87)PS(17.87)R	20	-0.90013	444	444	P55199	444	P55199	P55199	RNA polymerase II elongation factor ELL	ELL
0.95103	1.0964	1.9895		1.0365	1.0023				0.71425					0.7733		0.59464		0.91488		1.0438	0.80837	1.0117		0.62054	0.76501	0.98999		0.61315	0.73338			0.66334	0.73201		0.99889	S	4			0.999733	37.7759	0.00228949	71.545	51.633	71.545	1;2	PPVYSNITPYQSHLRSPVRLADHPSERSFEL	X;X;X;Phospho (STY);X;X;X;Phospho (STY);X;X;X;X;X;X;X;Phospho (STY);X;X;X;X;X;X;X;X;X;X;X;X;X;X;X	PPPPPPPPPPPPPPPPPPPXXXXXXXXXXXX	AGTFIAPPVYSNITPYQSHLRS(1)PVR	AGT(-64.66)FIAPPVY(-54.95)S(-54.95)NIT(-46.39)PY(-41.55)QS(-37.78)HLRS(37.78)PVR	22	0.37823	636	636	Q6PJG2;F6RU81	636;636	Q6PJG2	Q6PJG2	ELM2 and SANT domain-containing protein 1	ELMSAN1
1.0065	1.0083	0.99866	1.0948	0.82238	0.99185	0.83138	0.72263	0.75499	0.72056	0.74	0.58784	0.51546	0.47575	0.6954	0.47835	0.61896	0.56458	1.1822	1.0937	0.99151	0.87735	0.90823	0.9234	0.71335	0.83105	1.0518	0.77743	0.75666	0.62231	0.67264	0.50153	0.49109	0.7773	0.46953	0.97676	S	3			1	88.8052	1.48023e-06	248.96	211.8	120.45	1	LRGGVIQSTRRRRRASQEANLLTLAQKAVEL	X;X;X;X;X;X;X;X;X;X;X;X;X;X;X;Phospho (STY);X;X;X;X;X;X;X;X;X;X;X;X;X;X;X	XXXXXXXXXXXXPPPPPPPPPPPPPPPXXXX	RRAS(1)QEANLLTLAQK	RRAS(88.81)QEANLLT(-88.81)LAQK	4	0.080874	461	461	Q6PJG2;F6RU81;H7C1L3	461;461;283	Q6PJG2	Q6PJG2	ELM2 and SANT domain-containing protein 1	ELMSAN1
																		0.91488																		T	4			0.818741	10.3021	0.00313588	60.489	37.863	45.083	2	TKAGTFIAPPVYSNITPYQSHLRSPVRLADH	X;X;X;X;X;X;X;X;X;X;X;X;X;X;X;Phospho (STY);X;X;X;X;X;X;X;Phospho (STY);X;X;X;X;X;X;X	XXPPPPPPPPPPPPPPPPPPPPPPPPPXXXX	AGTFIAPPVY(0.052)S(0.062)NIT(0.819)PY(0.186)QS(0.195)HLRS(0.687)PVR	AGT(-32.25)FIAPPVY(-10.3)S(-10.3)NIT(10.3)PY(-5.53)QS(-5.53)HLRS(5.53)PVR	14	-0.59112	628	628	Q6PJG2;F6RU81	628;628	Q6PJG2	Q6PJG2	ELM2 and SANT domain-containing protein 1	ELMSAN1
																																				Y	4			0.314367	0	0.00313588	60.489	37.863	60.489		LIIPTKAGTFIAPPVYSNITPYQSHLRSPVR	X;X;X;X;X;X;X;X;X;X;X;X;X;X;X;Phospho (STY);X;X;X;X;X;X;X;X;X;X;X;Phospho (STY);X;X;X	XXXXXXPPPPPPPPPPPPPPPPPPPPPPPPP	AGTFIAPPVY(0.314)S(0.314)NIT(0.314)PY(0.054)QS(0.003)HLRS(1)PVR	AGT(-28.12)FIAPPVY(0)S(0)NIT(0)PY(-7.63)QS(-21.71)HLRS(34.08)PVR	10	0.18001	624	624	Q6PJG2;F6RU81	624;624	Q6PJG2	Q6PJG2	ELM2 and SANT domain-containing protein 1	ELMSAN1
																		1.0706		1.0139	0.84695	0.91522	0.84847		0.83382	0.78255	0.96575									S	3			0.760125	5.28146	0.00120547	43.903	21.037	43.103	1	DHQNGSMAAVNGHTNSFSPLENNVKPRKLRK	X;X;X;X;X;X;X;X;X;X;X;X;X;X;X;Phospho (STY);X;X;X;X;X;X;X;X;X;X;X;X;X;X;X	PPPPPPPPPPPPPPPPPPPPPPPPPPPXXXX	DHQNGS(0.002)MAAVNGHT(0.013)NS(0.76)FS(0.225)PLENNVKPR	DHQNGS(-26.39)MAAVNGHT(-17.72)NS(5.28)FS(-5.28)PLENNVKPR	16	0.41427	283	283	Q9NYP7;E2QRH7;Q9NYP7-2	283;273;310	Q9NYP7	Q9NYP7	Elongation of very long chain fatty acids protein 5	ELOVL5
																																				S	2			0.999447	32.5673	0.000890682	98.997	12.203	98.997	1	____________MTPSEGARAGTGRELEMLD	X;X;X;X;X;X;X;X;X;X;X;X;X;X;X;Phospho (STY);X;X;X;X;X;X;X;X;X;X;X;X;X;X;X	XXXXXXXXXXXXPPPPPPPPXXXXXXXXXXX	MT(0.001)PS(0.999)EGAR	MT(-32.57)PS(32.57)EGAR	4	0.10524	4	4	Q8TE02;I3L1A8;Q8TE02-3;I3L2T0;I3L3N8;Q8TE02-2;Q8TE02-4	4;4;4;4;4;4;4	Q8TE02	Q8TE02	Elongator complex protein 5	ELP5
																													1.5468			1.3765				T	2			1	42.4694	0.002609	62.162	36.335	42.469	2	_____MFVELNNLLNTTPDRAEQGKLTLLCD	X;X;X;X;X;Oxidation (M);X;X;X;X;X;X;X;X;X;Phospho (STY);Phospho (STY);X;X;X;X;X;X;X;X;X;X;X;X;X;X	XXXXXPPPPPPPPPPPPPPPXXXXXXXXXXX	MFVELNNLLNT(1)T(1)PDR	MFVELNNLLNT(42.47)T(42.47)PDR	11	0.37122	11	11	Q0PNE2;H7BZM9;Q0PNE2-2	11;11;11	Q0PNE2	Q0PNE2	Elongator complex protein 6	ELP6
																													1.5468			1.3765				T	2			1	42.4694	0.002609	62.162	36.335	42.469	2	____MFVELNNLLNTTPDRAEQGKLTLLCDA	X;X;X;X;Oxidation (M);X;X;X;X;X;X;X;X;X;Phospho (STY);Phospho (STY);X;X;X;X;X;X;X;X;X;X;X;X;X;X;X	XXXXPPPPPPPPPPPPPPPXXXXXXXXXXXX	MFVELNNLLNT(1)T(1)PDR	MFVELNNLLNT(42.47)T(42.47)PDR	12	0.37122	12	12	Q0PNE2;H7BZM9;Q0PNE2-2	12;12;12	Q0PNE2	Q0PNE2	Elongator complex protein 6	ELP6
																																				S	3			0.242831	0	0.000422392	113.47	76.316	113.47		EEECKDRERPMYGRDSAYQSITHYRPVSASR	X;X;X;X;X;X;X;X;X;X;X;X;X;X;X;Phospho (STY);X;X;X;X;X;X;X;X;X;X;X;X;X;X;X	XXXXXXXXXXXXXXPPPPPPPPPPPPPPPPP	DS(0.243)AY(0.029)QS(0.243)IT(0.243)HY(0.243)RPVSASR	DS(0)AY(-9.28)QS(0)IT(0)HY(0)RPVS(-64.92)AS(-78.4)R	2	1.054	159	159	P50402;Q5HY57	159;124	P50402	P50402	Emerin	EMD
1.2299				0.43397									0.27316			0.29717																				S	3			0.955727	16.7224	0.000401646	114.01	75.231	114.01	1	KDRERPMYGRDSAYQSITHYRPVSASRSSLD	X;X;X;X;X;X;X;X;X;X;X;X;X;X;X;Phospho (STY);X;X;X;X;X;X;X;X;X;X;X;X;X;X;X	XXXXXXXXXXPPPPPPPPPPPPPPPPPXXXX	DS(0.003)AY(0.02)QS(0.956)IT(0.02)HYRPVSASR	DS(-24.7)AY(-16.72)QS(16.72)IT(-16.72)HY(-34)RPVS(-95.43)AS(-108.05)R	6	0.69182	163	163	P50402;Q5HY57	163;128	P50402	P50402	Emerin	EMD
0.95373	0.67386	0.62762	0.68899	0.75363	0.50398	0.58471	0.4399	0.48979	0.4702	0.36515	0.386	0.35164	0.3193		0.27264		0.25179	1.0246	0.82046	0.76002	0.75044	0.78681	0.5859	0.52609	0.60005	0.57223	0.55668	0.50986	0.43353	0.34936	0.41815	0.34383		0.26714	0.31425	S	3			1	67.4069	0.000123765	279.91	236.11	201.38	1	GRDSAYQSITHYRPVSASRSSLDLSYYPTSS	X;X;X;X;X;X;X;X;X;X;X;X;X;X;X;Phospho (STY);X;X;X;X;X;X;X;X;X;X;X;X;X;X;X	XXPPPPPPPPPPPPPPPPPXXXXXXXXXXXX	DSAYQSITHYRPVS(1)ASR	DS(-166.29)AY(-166.29)QS(-113.83)IT(-98.79)HY(-89.67)RPVS(67.41)AS(-67.41)R	14	0.22939	171	171	P50402;Q5HY57	171;136	P50402	P50402	Emerin	EMD
																																				S	4			0.333213	0	0.000914832	42.47	27.396	42.47		DADAFHHQVHDDDLLSSSEEECKDRERPMYG	X;X;X;X;X;X;X;X;X;X;X;X;X;X;X;Phospho (STY);X;X;X;X;X;X;X;X;X;X;X;X;X;X;X	PPPPPPPPPPPPPPPPPPPPPPPXXXXXXXX	QSVTSFPDADAFHHQVHDDDLLS(0.333)S(0.333)S(0.333)EEECK	QS(-37.22)VT(-34.98)S(-32.38)FPDADAFHHQVHDDDLLS(0)S(0)S(0)EEECK	23	0.11317	141	141	P50402;Q5HY57	141;106	P50402	P50402	Emerin	EMD
																																				S	4			0.333213	0	0.000914832	42.47	27.396	42.47		ADAFHHQVHDDDLLSSSEEECKDRERPMYGR	X;X;X;X;X;X;X;X;X;X;X;X;X;X;X;X;X;X;X;X;X;X;X;X;X;X;X;X;X;X;X	XXXXXXXXXXXXXXXXXXXXXXXXXXXXXXX	QSVTSFPDADAFHHQVHDDDLLS(0.333)S(0.333)S(0.333)EEECK	QS(-37.22)VT(-34.98)S(-32.38)FPDADAFHHQVHDDDLLS(0)S(0)S(0)EEECK	24	0.11317	142	142	P50402;Q5HY57	142;107	P50402	P50402	Emerin	EMD
																																				S	4			0.333213	0	0.000914832	42.47	27.396	42.47		DAFHHQVHDDDLLSSSEEECKDRERPMYGRD	X;X;X;X;X;X;X;X;X;X;X;X;X;X;X;X;X;X;X;X;X;X;X;X;X;X;X;X;X;X;X	XXXXXXXXXXXXXXXXXXXXXXXXXXXXXXX	QSVTSFPDADAFHHQVHDDDLLS(0.333)S(0.333)S(0.333)EEECK	QS(-37.22)VT(-34.98)S(-32.38)FPDADAFHHQVHDDDLLS(0)S(0)S(0)EEECK	25	0.11317	143	143	P50402;Q5HY57	143;108	P50402	P50402	Emerin	EMD
		1.3969	1.555															1.0175	1.7475	2.0191	1.8972	2.0173	1.8518	1.7287	1.5109	1.4611		1.9058	1.2792	1.6939	1.5947	1.7788	1.8864	1.6169	1.6792	S	2			0.999296	33.5354	2.26048e-33	141.74	123.69	79.69	1;2	YEKKIFEYETQRRRLSPPSSSAASSYSFSDL	X;X;X;X;X;X;X;X;X;X;X;X;X;X;X;Phospho (STY);X;X;Phospho (STY);X;X;X;X;X;Phospho (STY);X;X;X;X;X;X	XXXXXXXXXXXXPPPPPPPPPPPPPPPPPPP	RLS(0.999)PPSSSAASSYSFSDLNSTR	RLS(33.54)PPS(-33.54)S(-37.48)S(-42.48)AAS(-51.28)S(-50.36)Y(-50.82)S(-60.67)FS(-64.73)DLNS(-77.93)T(-77.93)R	3	-0.46274	49	49	P50402	49	P50402	P50402	Emerin	EMD
												1.6246															1.7225									S	2			0.788379	7.28949	2.18408e-33	141.93	124.69	84.107	1	KIFEYETQRRRLSPPSSSAASSYSFSDLNST	X;X;X;X;X;X;X;X;X;X;X;X;Phospho (STY);X;X;Phospho (STY);X;X;X;X;X;X;X;X;X;Phospho (STY);X;X;X;Phospho (STY);X	XXXXXXXXXPPPPPPPPPPPPPPPPPPPPPP	RLS(0.021)PPS(0.788)S(0.147)S(0.041)AASS(0.001)Y(0.001)SFSDLNSTR	RLS(-15.82)PPS(7.29)S(-7.29)S(-12.8)AAS(-33.88)S(-28.77)Y(-29.44)S(-37.71)FS(-52.93)DLNS(-66)T(-66)R	6	-0.26494	52	52	P50402	52	P50402	P50402	Emerin	EMD
																							1.8264													S	3			0.606248	6.62256	2.18408e-33	141.93	124.69	87.356	1	IFEYETQRRRLSPPSSSAASSYSFSDLNSTR	X;X;X;X;X;X;X;X;X;X;X;X;X;X;X;Phospho (STY);X;X;X;X;X;X;X;X;X;X;X;X;Phospho (STY);X;X	XXXXXXXXXPPPPPPPPPPPPPPPPPPPPPP	RLS(0.115)PPS(0.132)S(0.606)S(0.132)AAS(0.011)S(0.003)Y(0.001)SFSDLNSTR	RLS(-7.21)PPS(-6.62)S(6.62)S(-6.62)AAS(-17.34)S(-23.42)Y(-29.26)S(-42.61)FS(-50.02)DLNS(-80.11)T(-83.73)R	7	0.19274	53	53	P50402	53	P50402	P50402	Emerin	EMD
			1.5945		1.2855		1.3813	1.5063						0.75751	1.3899		1.2646																			S	3			0.704335	5.97585	2.26048e-33	141.74	123.69	43.349	1	FEYETQRRRLSPPSSSAASSYSFSDLNSTRG	X;X;X;X;X;X;X;X;X;X;X;X;X;X;X;Phospho (STY);X;X;X;X;X;X;X;X;X;X;X;Phospho (STY);X;X;X	XXXXXXXPPPPPPPPPPPPPPPPPPPPPPPP	RRLS(0.049)PPS(0.059)S(0.178)S(0.704)AAS(0.007)S(0.001)Y(0.001)S(0.001)FSDLNSTR	RRLS(-11.6)PPS(-10.8)S(-5.98)S(5.98)AAS(-19.81)S(-28.3)Y(-28.05)S(-30.9)FS(-34.15)DLNS(-41.42)T(-41.42)R	9	-0.021422	54	54	P50402	54	P50402	P50402	Emerin	EMD
																																				S	3			0.47674	3.44348	1.93921e-05	80.236	55.079	51.688		ETQRRRLSPPSSSAASSYSFSDLNSTRGDAD	X;X;X;X;X;X;X;X;X;X;X;X;X;X;X;Phospho (STY);X;X;X;X;X;X;X;X;Phospho (STY);X;X;X;X;X;X	XXXXXPPPPPPPPPPPPPPPPPPPPPPPPPP	RLS(0.216)PPS(0.097)S(0.097)S(0.097)AAS(0.477)S(0.016)Y(0.001)SFSDLNSTR	RLS(-3.44)PPS(-6.93)S(-6.93)S(-6.93)AAS(3.44)S(-14.79)Y(-26.43)S(-30.45)FS(-38.32)DLNS(-44.74)T(-49.2)R	11	-0.25675	57	57	P50402	57	P50402	P50402	Emerin	EMD
																																				S	3			0.387056	3.5076	8.63961e-05	67.227	46.621	52.097		TQRRRLSPPSSSAASSYSFSDLNSTRGDADM	X;X;X;X;X;X;Phospho (STY);X;X;X;X;X;X;X;X;Phospho (STY);X;X;X;X;X;X;X;X;X;X;X;X;X;X;X	XXXXPPPPPPPPPPPPPPPPPPPPPPPPPPP	RLS(0.485)PPS(0.209)S(0.209)S(0.209)AAS(0.217)S(0.387)Y(0.156)S(0.029)FS(0.015)DLNS(0.06)T(0.022)RGDADMY(0.001)DLPK	RLS(4.45)PPS(-4.45)S(-4.45)S(-4.45)AAS(-3.51)S(3.51)Y(-4.12)S(-12.51)FS(-13.57)DLNS(-9.25)T(-16.16)RGDADMY(-30.43)DLPK	12	-0.038712	58	58	P50402	58	P50402	P50402	Emerin	EMD
																																				S	2			0.6001	5.60869	0.00164513	54.225	24.153	54.225	1	RRRLSPPSSSAASSYSFSDLNSTRGDADMYD	X;X;X;X;X;X;X;X;X;X;X;X;X;X;X;Phospho (STY);X;X;X;X;X;Phospho (STY);X;X;X;X;X;X;X;X;X	XXPPPPPPPPPPPPPPPPPPPPPPPPPPPPP	RLS(0.005)PPS(0.002)S(0.007)S(0.007)AAS(0.009)S(0.037)Y(0.145)S(0.6)FS(0.165)DLNS(0.011)T(0.011)R	RLS(-20.55)PPS(-25.3)S(-19.13)S(-19.13)AAS(-18.23)S(-12.1)Y(-6.17)S(5.61)FS(-5.61)DLNS(-17.3)T(-17.3)R	14	-0.030645	60	60	P50402	60	P50402	P50402	Emerin	EMD
0.82267																																				S	4			0.617423	8.47992	0.00063511	45.193	31.128	44.844	2	RLSPPSSSAASSYSFSDLNSTRGDADMYDLP	X;X;X;X;X;Phospho (STY);X;X;X;X;X;X;X;X;X;Phospho (STY);X;X;X;X;X;X;X;X;X;X;X;X;X;X;X	PPPPPPPPPPPPPPPPPPPPPPPPPPPPPPP	RLS(0.199)PPS(0.455)S(0.157)S(0.157)AAS(0.038)S(0.038)Y(0.04)S(0.096)FS(0.617)DLNS(0.098)T(0.098)RGDADMY(0.004)DLPK	RLS(-4.87)PPS(4.87)S(-4.87)S(-4.87)AAS(-13.87)S(-13.87)Y(-13.47)S(-8.48)FS(8.48)DLNS(-9.49)T(-9.49)RGDADMY(-23.61)DLPK	16	-0.097501	62	62	P50402	62	P50402	P50402	Emerin	EMD
																																				S	3			0.739406	5.14981	5.79618e-05	56.234	40.223	45.193	2	PSSSAASSYSFSDLNSTRGDADMYDLPKKED	X;Phospho (STY);Phospho (STY);Phospho (STY);X;X;Phospho (STY);X;X;Phospho (STY);X;X;X;X;X;Phospho (STY);X;X;X;X;X;X;X;X;X;X;X;X;X;X;X	PPPPPPPPPPPPPPPPPPPPPPPPPPPPXXX	RLS(0.108)PPS(0.057)S(0.109)S(0.109)AAS(0.13)S(0.13)Y(0.118)S(0.131)FS(0.131)DLNS(0.739)T(0.227)RGDADMY(0.01)DLPK	RLS(-0.93)PPS(-3.95)S(-0.93)S(-0.93)AAS(0)S(0)Y(-0.47)S(0)FS(0)DLNS(5.15)T(-5.15)RGDADMY(-18.67)DLPK	20	-0.063886	66	66	P50402	66	P50402	P50402	Emerin	EMD
																		0.93584	0.5212		0.60785															S	3			0.998375	27.8834	0.00126932	107.11	66.362	107.11	1	TLLRRYNIPHGPVVGSTRRLYEKKIFEYETQ	X;X;X;X;X;X;X;X;X;X;X;X;X;X;X;Phospho (STY);X;X;X;X;X;X;X;X;X;X;X;X;X;X;X	XXXXXPPPPPPPPPPPPPPXXXXXXXXXXXX	YNIPHGPVVGS(0.998)T(0.002)R	Y(-74.75)NIPHGPVVGS(27.88)T(-27.88)R	11	0.22158	29	29	P50402	29	P50402	P50402	Emerin	EMD
																																				T	3			0.84876	7.64404	0.000422392	138.25	103.13	102.72	1	RERPMYGRDSAYQSITHYRPVSASRSSLDLS	X;X;X;X;X;X;X;X;X;X;X;X;X;X;X;Phospho (STY);X;X;X;X;X;X;X;X;X;X;X;X;X;X;X	XXXXXXXXPPPPPPPPPPPPPPPPPXXXXXX	DSAYQS(0.146)IT(0.849)HY(0.005)RPVSASR	DS(-52.33)AY(-38.44)QS(-7.64)IT(7.64)HY(-22.21)RPVS(-61.33)AS(-78.9)R	8	0.48943	165	165	P50402;Q5HY57	165;130	P50402	P50402	Emerin	EMD
																																				T	3			0.595862	3.37314	5.79618e-05	56.234	40.223	40.044	2	SSSAASSYSFSDLNSTRGDADMYDLPKKEDA	X;X;X;X;X;X;X;X;X;X;X;X;X;X;X;Phospho (STY);X;X;X;X;X;X;X;X;X;X;X;X;X;X;X	PPPPPPPPPPPPPPPPPPPPPPPPPPPXXXX	RLS(0.206)PPS(0.206)S(0.206)S(0.206)AAS(0.047)S(0.047)Y(0.044)S(0.047)FS(0.031)DLNS(0.333)T(0.596)RGDADMY(0.028)DLPK	RLS(0)PPS(0)S(0)S(0)AAS(-7.78)S(-7.78)Y(-8.12)S(-7.78)FS(-12)DLNS(-3.37)T(3.37)RGDADMY(-13.52)DLPK	21	0.081838	67	67	P50402	67	P50402	P50402	Emerin	EMD
	0.57066	0.4656																												0.37525						Y	3			0.994966	26.8987	0.000422392	152.54	117.79	74.611	1	RPMYGRDSAYQSITHYRPVSASRSSLDLSYY	X;X;X;X;X;X;X;X;X;X;X;X;X;X;X;Phospho (STY);X;X;X;X;X;X;X;X;X;X;X;X;X;X;X	XXXXXXPPPPPPPPPPPPPPPPPXXXXXXXX	DSAYQSIT(0.002)HY(0.995)RPVS(0.002)ASR	DS(-34.88)AY(-33.23)QS(-39.53)IT(-26.9)HY(26.9)RPVS(-26.9)AS(-42.04)R	10	0.49428	167	167	P50402;Q5HY57	167;132	P50402	P50402	Emerin	EMD
																																				S	2			0.999997	58.3131	0.00136303	88.385	34.821	88.385	1	LAQRLTCKFLTHKQLSPEDSSSPVKSVLDHQ	X;X;X;X;X;X;X;X;X;X;X;X;X;X;X;Phospho (STY);X;X;X;X;X;X;X;X;X;X;X;X;X;X;X	XXXXXXXXXXXXXPPPPPPPPPPPPXXXXXX	QLS(1)PEDSSSPVK	QLS(58.31)PEDS(-58.31)S(-62.56)S(-61.61)PVK	3	0.072321	111	111	Q96AY2;Q96AY2-2	111;111	Q96AY2	Q96AY2	Crossover junction endonuclease EME1	EME1
1.0098	1.0997	1.126	1.0377	1.0499	1.095	0.94423	0.85472	0.9734	0.85439	0.85851	0.78362	0.76089	0.65804	0.71655	0.58699	0.61158	0.53959	1.0188	1.1984	1.1251	0.9635	1.0296	1.0022	0.82542	1.0323	0.94815	0.85894	0.86431	0.81782	0.7807	0.65423	0.71458	0.64518	0.58418	0.57639	S	2			1	52.7694	4.60524e-07	242.59	190.42	52.769	1	__MAAPSDGFKPRERSGGEQAQDWDALPPKR	X;X;X;X;X;X;X;X;X;X;X;X;X;X;X;Phospho (STY);X;X;X;X;X;X;X;X;X;X;X;X;X;X;X	XXXXXXXXXXXXXPPPPPPPPPPPPPPPPPX	ERS(1)GGEQAQDWDALPPK	ERS(52.77)GGEQAQDWDALPPK	3	-0.18998	14	14	Q92979	14	Q92979	Q92979	Ribosomal RNA small subunit methyltransferase NEP1	EMG1
	1.3545	1.4131	1.158		1.2957	1.0877	0.94338	1.0193						0.42696				1.0953	1.6148	1.15																S	3			0.99839	27.9254	0.00196801	129.34	75.253	97.214	1	RSGSTESRGGKDPLSSPGGPGSRRSNYNLEG	X;X;X;X;X;X;X;X;X;X;X;X;X;X;X;Phospho (STY);X;X;X;X;X;X;X;X;X;X;X;X;X;X;X	XXXXXXXXPPPPPPPPPPPPPPPXXXXXXXX	GGKDPLS(0.002)S(0.998)PGGPGSR	GGKDPLS(-27.93)S(27.93)PGGPGS(-70.56)R	8	-0.12679	198	198	Q32P44;B7WPE2;G3V1D0;H0Y3M3;Q32P44-2	198;199;170;193;198	Q32P44	Q32P44	Echinoderm microtubule-associated protein-like 3	EML3
		0.96964														0.96655	0.96309																			S	3			0.568796	0.792189	0.000101369	56.442	41.96	43.501	2	TLTKAPVSSTESVIQSNTPTPPPSQPLNETA	Phospho (STY);X;Phospho (STY);X;X;X;X;X;X;X;X;X;X;X;X;Phospho (STY);X;X;X;Phospho (STY);X;X;X;X;X;X;X;X;X;X;X	XXXXPPPPPPPPPPPPPPPPPPPPPPPPPPP	APVS(0.019)S(0.019)T(0.02)ES(0.041)VIQS(0.569)NT(0.492)PT(0.8)PPPS(0.038)QPLNET(0.002)AEEESR	APVS(-18.42)S(-18.42)T(-18.26)ES(-13.7)VIQS(0.79)NT(-0.79)PT(5.32)PPPS(-14.48)QPLNET(-28.92)AEEES(-39.18)R	12	0.083187	895	895	Q9HC35;B5MBZ0;B5MCW9;F2Z2B5	895;906;837;159	Q9HC35	Q9HC35	Echinoderm microtubule-associated protein-like 4	EML4
					1.2268					1.3851			1.6351				1.0274	0.95017								1.7788	1.9862				3.6167		4.078	4.7711	6.9453	S	3			0.999279	34.9717	0.00215946	84.31	26.743	78.342	1;2	KEESHSNDQSPQIRASPSPQPSSQPLQIHRQ	X;X;X;X;X;X;X;X;X;X;X;X;X;X;X;Phospho (STY);X;Phospho (STY);X;X;X;Phospho (STY);X;X;X;X;X;X;X;X;X	XXXXXXXXXXXXXXPPPPPPPPPPPPPPPPP	AS(0.999)PS(0.986)PQPS(0.002)S(0.013)QPLQIHR	AS(34.97)PS(19.14)PQPS(-27.99)S(-19.14)QPLQIHR	2	-0.53582	144	144	Q9HC35;B5MBZ0	144;144	Q9HC35	Q9HC35	Echinoderm microtubule-associated protein-like 4	EML4
	1.2918	1.0134	1.1031		1.1293	1.1785	1.2123	1.2346	1.2496		1.17	1.1635	1.2082	1.1955	1.2543	0.98734			1.2382			1.1542	1.3044	1.1115	1.0096	1.3325	1.4895	1.669			3.6167		4.078	4.7711	2.1105	S	3			0.987655	22.3411	0.000555668	80.905	53.634	80.905	1;2;3	ESHSNDQSPQIRASPSPQPSSQPLQIHRQTP	X;X;X;X;X;X;X;X;X;X;X;X;X;Phospho (STY);X;Phospho (STY);X;X;X;Phospho (STY);Phospho (STY);X;X;X;X;X;X;X;X;Phospho (STY);X	XXXXXXXXXXXXPPPPPPPPPPPPPPPPPPP	AS(0.997)PS(0.988)PQPS(0.007)S(0.007)QPLQIHR	AS(30.68)PS(22.34)PQPS(-22.34)S(-22.34)QPLQIHR	4	-0.070783	146	146	Q9HC35;B5MBZ0	146;146	Q9HC35	Q9HC35	Echinoderm microtubule-associated protein-like 4	EML4
	2.4201																																			S	3			0.878448	9.34026	0.000162291	61.87	39.359	53.037	1;2;3	NDQSPQIRASPSPQPSSQPLQIHRQTPESKN	X;X;X;X;X;X;X;X;X;Phospho (STY);X;Phospho (STY);X;X;X;Phospho (STY);X;X;X;X;X;X;X;X;X;Phospho (STY);X;X;X;X;X	XXXXXXXXPPPPPPPPPPPPPPPPPPPPPPX	AS(0.001)PS(0.004)PQPS(0.878)S(0.102)QPLQIHRQT(0.013)PES(0.001)K	AS(-29.09)PS(-23.39)PQPS(9.34)S(-9.34)QPLQIHRQT(-18.19)PES(-30.02)K	8	-0.83249	150	150	Q9HC35;B5MBZ0	150;150	Q9HC35	Q9HC35	Echinoderm microtubule-associated protein-like 4	EML4
	2.4201																																		1.0759	S	3			0.628434	2.23488	0.000162291	61.87	39.359	49.188	2;3	DQSPQIRASPSPQPSSQPLQIHRQTPESKNA	X;X;X;X;X;X;X;X;X;X;Phospho (STY);X;X;X;X;Phospho (STY);X;X;X;X;X;X;X;X;Phospho (STY);X;X;X;X;X;X	XXXXXXXPPPPPPPPPPPPPPPPPPPPPPXX	AS(0.007)PS(0.013)PQPS(0.388)S(0.628)QPLQIHRQT(0.941)PES(0.023)K	AS(-21.72)PS(-18.59)PQPS(-2.23)S(2.23)QPLQIHRQT(12.73)PES(-16.83)K	9	0.20755	151	151	Q9HC35;B5MBZ0	151;151	Q9HC35	Q9HC35	Echinoderm microtubule-associated protein-like 4	EML4
1.0778	1.1657	1.1711			1.0947	1.0961	1.1304	1.0575	1.0575	1.0825	1.1974	1.0381	1.1912	1.2597	1.0272	1.1062	0.95813		1.1596	1.0603	1.0347	1.1658	1.0522	0.93135	1.0559	1.0293	0.98921	1.1215		1.0534	0.97436	1.1226	1.0106	1.0954	0.93465	S	2			0.996722	27.8395	0.000275404	87.419	60.871	87.419	1	KEQAKATLLEDQQDPSPSS____________	X;X;X;X;X;X;X;X;X;X;X;X;X;X;X;Phospho (STY);X;X;X;X;X;X;X;X;X;X;X;X;X;X;X	XXXXXPPPPPPPPPPPPPPXXXXXXXXXXXX	ATLLEDQQDPS(0.997)PS(0.002)S(0.002)	AT(-73.42)LLEDQQDPS(27.84)PS(-27.84)S(-27.84)	11	0.2019	978	978	Q9HC35;B5MBZ0;B5MCW9;F2Z2B5	978;989;920;242	Q9HC35	Q9HC35	Echinoderm microtubule-associated protein-like 4	EML4
																																				S	2			0.497254	0	0.00235008	64.537	37.282	64.537		QAKATLLEDQQDPSPSS______________	X;X;X;X;X;X;X;X;X;X;X;X;X;X;X;Phospho (STY);X;X;X;X;X;X;X;X;X;X;X;X;X;X;X	XXXPPPPPPPPPPPPPPXXXXXXXXXXXXXX	ATLLEDQQDPS(0.005)PS(0.497)S(0.497)	AT(-61.43)LLEDQQDPS(-19.57)PS(0)S(0)	13	-0.29653	980	980	Q9HC35;B5MBZ0;B5MCW9;F2Z2B5	980;991;922;244	Q9HC35	Q9HC35	Echinoderm microtubule-associated protein-like 4	EML4
																										0.97407										S	2			0.782785	5.65094	0.00235008	64.537	37.282	51.643	1	AKATLLEDQQDPSPSS_______________	X;X;X;X;X;X;X;X;X;X;X;X;X;X;X;Phospho (STY);X;X;X;X;X;X;X;X;X;X;X;X;X;X;X	XXPPPPPPPPPPPPPPXXXXXXXXXXXXXXX	ATLLEDQQDPS(0.004)PS(0.213)S(0.783)	AT(-37.7)LLEDQQDPS(-22.92)PS(-5.65)S(5.65)	14	-0.3027	981	981	Q9HC35;B5MBZ0;B5MCW9;F2Z2B5	981;992;923;245	Q9HC35	Q9HC35	Echinoderm microtubule-associated protein-like 4	EML4
1.0142	0.58577	0.50433		0.39645	0.40761	0.3125	0.19351	0.23159	0.29422									1.0949	0.92098	0.60379	0.5166	0.43188	0.37366	0.36881	0.32467	0.19246			0.14565							S	3			1	80.7983	1.37775e-06	250.92	197.16	166.09	1	ADVLRRLAISEDHVASVKKSVSSKGQPSPRA	X;X;X;X;X;X;X;X;X;X;X;X;X;X;X;Phospho (STY);X;X;X;X;X;X;X;X;X;X;X;X;X;X;X	XXXXXPPPPPPPPPPPPPPXXXXXXXXXXXX	RLAISEDHVAS(1)VKK	RLAIS(-80.8)EDHVAS(80.8)VKK	11	-0.51868	61	61	Q9HC35;B5MBZ0;B5MCW9	61;61;61	Q9HC35	Q9HC35	Echinoderm microtubule-associated protein-like 4	EML4
																															0.65729					T	3			0.681295	6.38743	2.60705e-12	81.406	66.57	81.406	1	TKAPVSSTESVIQSNTPTPPPSQPLNETAEE	Phospho (STY);X;X;X;X;X;X;X;X;X;X;X;X;X;X;Phospho (STY);X;X;X;X;X;X;X;X;X;X;X;X;X;X;X	XXPPPPPPPPPPPPPPPPPPPPPPPPPPPPP	APVS(0.001)S(0.001)T(0.001)ES(0.001)VIQS(0.157)NT(0.681)PT(0.157)PPPSQPLNETAEEESR	APVS(-26.78)S(-26.78)T(-26.78)ES(-27.31)VIQS(-6.39)NT(6.39)PT(-6.39)PPPS(-38.5)QPLNET(-61.42)AEEES(-74.65)R	14	-0.45431	897	897	Q9HC35;B5MBZ0;B5MCW9;F2Z2B5	897;908;839;161	Q9HC35	Q9HC35	Echinoderm microtubule-associated protein-like 4	EML4
		0.96964														0.96655	0.96309																			T	3			0.799904	5.31559	0.000135094	47.822	34.414	43.501	1;2	APVSSTESVIQSNTPTPPPSQPLNETAEEES	X;X;X;X;X;X;X;X;X;X;X;Phospho (STY);X;X;X;Phospho (STY);X;X;X;X;X;X;X;X;X;X;X;X;X;X;X	PPPPPPPPPPPPPPPPPPPPPPPPPPPPPPP	APVS(0.019)S(0.019)T(0.02)ES(0.041)VIQS(0.569)NT(0.492)PT(0.8)PPPS(0.038)QPLNET(0.002)AEEESR	APVS(-18.42)S(-18.42)T(-18.26)ES(-13.7)VIQS(0.79)NT(-0.79)PT(5.32)PPPS(-14.48)QPLNET(-28.92)AEEES(-39.18)R	16	0.083187	899	899	Q9HC35;B5MBZ0;B5MCW9;F2Z2B5	899;910;841;163	Q9HC35	Q9HC35	Echinoderm microtubule-associated protein-like 4	EML4
1.0467	1.0509	1.1027	1.3022	1.4458	1.7357	2.049	1.8233	2.4733	2.6941	2.4114	3.1868	2.9504	3.1846	3.9726	4.3426	3.4613	3.4454	0.95017	1.693		1.4544	1.1542	1.3044	1.779	2.4692	3.0292	1.117	3.2047	3.4708	4.2908	3.8093	3.542	3.9093	3.6659	3.8617	T	4			0.987885	19.2567	0.000148832	67.418	55.129	52.009	1;2;3	PSPQPSSQPLQIHRQTPESKNATPTKSIKRP	X;Phospho (STY);X;X;X;Phospho (STY);Phospho (STY);X;X;X;X;X;X;X;X;Phospho (STY);X;X;X;X;X;X;X;X;X;X;X;X;X;X;X	PPPPPPPPPPPPPPPPPPPPXXXXXXXXXXX	ASPSPQPSSQPLQIHRQT(0.988)PES(0.012)K	AS(-43.26)PS(-43.26)PQPS(-40.25)S(-36.83)QPLQIHRQT(19.26)PES(-19.26)K	18	-0.33749	160	160	Q9HC35;B5MBZ0	160;160	Q9HC35	Q9HC35	Echinoderm microtubule-associated protein-like 4	EML4
																		0.8901																		T	2			0.944029	14.3573	7.4656e-05	123.58	75.046	123.58	1	VEKLSLPQNETVADTTLTKAPVSSTESVIQS	X;X;X;X;X;X;X;X;X;X;X;X;X;X;X;Phospho (STY);X;X;X;X;X;X;X;X;X;X;X;X;X;X;Phospho (STY)	XXXPPPPPPPPPPPPPPPPXXXXXXXXXXXX	LSLPQNETVADT(0.021)T(0.944)LT(0.035)K	LS(-105.02)LPQNET(-34.6)VADT(-16.52)T(14.36)LT(-14.36)K	13	-0.046073	880	880	Q9HC35;B5MBZ0;B5MCW9;F2Z2B5	880;891;822;144	Q9HC35	Q9HC35	Echinoderm microtubule-associated protein-like 4	EML4
																																				T	2			0.59515	4.71704	0.000750916	87.352	33.127	87.352	1	KLSLPQNETVADTTLTKAPVSSTESVIQSNT	X;X;X;X;X;X;X;X;X;X;X;X;X;X;X;Phospho (STY);X;X;X;X;X;X;X;X;X;X;X;X;Phospho (STY);X;Phospho (STY)	XPPPPPPPPPPPPPPPPXXXXXXXXXXXXXX	LSLPQNET(0.003)VADT(0.201)T(0.201)LT(0.595)K	LS(-60.42)LPQNET(-22.83)VADT(-4.72)T(-4.72)LT(4.72)K	15	0.36676	882	882	Q9HC35;B5MBZ0;B5MCW9;F2Z2B5	882;893;824;146	Q9HC35	Q9HC35	Echinoderm microtubule-associated protein-like 4	EML4
																																				S	4			0.41661	0	0.00280734	64.761	50.775	64.761		VAQSQTATQTSVVVKSIPASSPGAITHIMQQ	X;X;X;X;X;X;X;X;X;X;X;X;X;X;X;Phospho (STY);X;X;X;X;X;X;X;X;X;X;X;X;X;X;X	XXXXXXXXXXXXXXXPPPPPPPPPPPPPPPP	S(0.417)IPAS(0.417)S(0.155)PGAIT(0.012)HIMQQALSSHTAFTK	S(0)IPAS(0)S(-4.31)PGAIT(-15.33)HIMQQALS(-46.54)S(-53.53)HT(-61.92)AFT(-64.7)K	1	-0.26099	888	888	Q7Z589;E9PMC9;B7ZKT8;Q17RM7;B7ZKU2;B7ZKU0;Q7Z589-2;H0YCS3;H0YET8	888;790;797;889;889;903;888;160;28	Q7Z589	Q7Z589	Protein EMSY	EMSY;C11orf30
																																				S	4			0.41661	0	0.00280734	64.761	50.775	64.761		QTATQTSVVVKSIPASSPGAITHIMQQALSS	X;X;X;X;X;X;X;X;X;X;X;X;X;X;X;Phospho (STY);X;X;X;X;X;X;X;X;X;X;X;X;X;X;X	XXXXXXXXXXXPPPPPPPPPPPPPPPPPPPP	S(0.417)IPAS(0.417)S(0.155)PGAIT(0.012)HIMQQALSSHTAFTK	S(0)IPAS(0)S(-4.31)PGAIT(-15.33)HIMQQALS(-46.54)S(-53.53)HT(-61.92)AFT(-64.7)K	5	-0.26099	892	892	Q7Z589;E9PMC9;B7ZKT8;Q17RM7;B7ZKU2;B7ZKU0;Q7Z589-2;H0YCS3;H0YET8	892;794;801;893;893;907;892;164;32	Q7Z589	Q7Z589	Protein EMSY	EMSY;C11orf30
0.8559		0.93084	0.90569		0.92598	0.70042		0.67857		0.55852																										S	4			0.819766	7.11632	0.00197517	91.067	73.172	75.445	1	TATQTSVVVKSIPASSPGAITHIMQQALSSH	X;X;X;X;X;X;X;X;X;X;X;X;X;X;X;Phospho (STY);X;X;X;X;X;X;X;X;X;X;X;X;X;X;X	XXXXXXXXXXPPPPPPPPPPPPPPPPPPPPP	S(0.007)IPAS(0.159)S(0.82)PGAIT(0.013)HIMQQALSSHTAFTK	S(-20.49)IPAS(-7.12)S(7.12)PGAIT(-17.85)HIMQQALS(-36.75)S(-42.36)HT(-56.91)AFT(-73.6)K	6	-0.038787	893	893	Q7Z589;E9PMC9;B7ZKT8;Q17RM7;B7ZKU2;B7ZKU0;Q7Z589-2;H0YCS3;H0YET8	893;795;802;894;894;908;893;165;33	Q7Z589	Q7Z589	Protein EMSY	EMSY;C11orf30
																																				S	4			0.622707	6.22006	0.00283637	59.15	47.724	59.15	1	ASSPGAITHIMQQALSSHTAFTKHSEELGTE	X;X;X;X;X;X;X;X;X;X;X;X;X;X;X;Phospho (STY);X;X;X;X;X;X;X;X;X;X;X;X;X;X;X	PPPPPPPPPPPPPPPPPPPPPPPXXXXXXXX	S(0.003)IPAS(0.038)S(0.149)PGAIT(0.149)HIMQQALS(0.623)S(0.038)HT(0.001)AFTK	S(-23.11)IPAS(-12.15)S(-6.22)PGAIT(-6.22)HIMQQALS(6.22)S(-12.15)HT(-28.11)AFT(-47.92)K	19	-0.014339	906	906	Q7Z589;E9PMC9;B7ZKT8;Q17RM7;B7ZKU2;B7ZKU0;Q7Z589-2;H0YCS3;H0YET8	906;808;815;907;907;921;906;178;46	Q7Z589	Q7Z589	Protein EMSY	EMSY;C11orf30
																						1.0897						0.77412						0.28713	0.30279	S	2			0.967605	15.5609	0.000113664	98.942	44.292	76.728	1	PKAVVPVSKTITVPVSGSPKMSNIMQSIANS	X;X;X;X;X;X;X;X;X;X;X;X;X;X;X;Phospho (STY);X;X;X;X;X;X;X;X;X;X;X;X;X;X;X	XXXXXXXXXPPPPPPPPPPPXXXXXXXXXXX	TIT(0.006)VPVS(0.968)GS(0.027)PK	T(-55.38)IT(-22.45)VPVS(15.56)GS(-15.56)PK	7	0.11636	236	236	Q7Z589;E9PMC9;B7ZKT8;Q17RM7;B7ZKU2;B7ZKU0;Q7Z589-2	236;237;250;237;251;251;236	Q7Z589	Q7Z589	Protein EMSY	EMSY;C11orf30
				1.0684			0.72932			0.64223														0.73968	0.99649	0.78367	0.84387		0.70823	0.56485	0.52821		0.41694			S	2			0.97852	16.5892	2.33225e-05	103.83	76.736	96.464	1	AVVPVSKTITVPVSGSPKMSNIMQSIANSLP	X;X;X;X;X;X;X;X;X;X;X;X;X;X;X;Phospho (STY);X;X;X;X;X;X;X;X;X;X;X;X;X;X;X	XXXXXXXPPPPPPPPPPPXXXXXXXXXXXXX	TITVPVS(0.021)GS(0.979)PK	T(-81.08)IT(-47.17)VPVS(-16.59)GS(16.59)PK	9	-0.022427	238	238	Q7Z589;E9PMC9;B7ZKT8;Q17RM7;B7ZKU2;B7ZKU0;Q7Z589-2	238;239;252;239;253;253;238	Q7Z589	Q7Z589	Protein EMSY	EMSY;C11orf30
																																				T	4			0.502153	4.32004	0.00295597	71.781	54.856	43.312	1	SVVVKSIPASSPGAITHIMQQALSSHTAFTK	X;X;X;X;X;X;X;X;X;X;X;X;X;X;X;Phospho (STY);X;X;X;X;X;X;X;X;X;X;X;X;X;X;X	XXXXXPPPPPPPPPPPPPPPPPPPPPPPPPP	S(0.015)IPAS(0.072)S(0.186)PGAIT(0.502)HIMQQALS(0.172)S(0.051)HT(0.002)AFTK	S(-15.28)IPAS(-8.44)S(-4.32)PGAIT(4.32)HIMQQALS(-4.64)S(-9.97)HT(-23.4)AFT(-38.79)K	11	-0.0084766	898	898	Q7Z589;E9PMC9;B7ZKT8;Q17RM7;B7ZKU2;B7ZKU0;Q7Z589-2;H0YCS3;H0YET8	898;800;807;899;899;913;898;170;38	Q7Z589	Q7Z589	Protein EMSY	EMSY;C11orf30
									0.66222			0.76327						1.3078		0.75744					0.50861					0.71961			0.88827		1.1347	S	3			1	76.3538	2.25515e-07	96.848	74.716	93.5	1	VLNSQETGPTLPRQNSQLPAQVQNGPSQEEL	X;X;X;X;X;X;X;X;X;X;X;X;X;X;X;Phospho (STY);X;X;X;X;X;X;X;X;X;X;X;X;X;X;X	XXXXXXXXXXXXXPPPPPPPPPPPPPPPPPP	QNS(1)QLPAQVQNGPSQEELEIQR	QNS(76.35)QLPAQVQNGPS(-76.35)QEELEIQR	3	0.95306	125	125	Q8N8S7-2;Q8N8S7	125;125	Q8N8S7-2	Q8N8S7-2	Protein enabled homolog	ENAH
		0.67403				0.54393		1.0301																												S	2			0.795162	7.07517	1.0412e-09	115.39	84.817	68.42	1	NTMNGSKSPVISRPKSTPLSQPSANGVQTEG	X;X;X;X;X;Phospho (STY);X;Phospho (STY);X;X;X;Phospho (STY);X;X;X;Phospho (STY);X;X;X;X;X;X;X;X;X;X;X;X;X;X;X	XXXXXXXXXXXXXXXPPPPPPPPPPPPPPPP	S(0.795)T(0.156)PLS(0.049)QPSANGVQTEGLDYDR	S(7.08)T(-7.08)PLS(-12.13)QPS(-36.67)ANGVQT(-42.84)EGLDY(-58.47)DR	1	0.23121	516	516	Q8N8S7-2;Q8N8S7	516;537	Q8N8S7-2	Q8N8S7-2	Protein enabled homolog	ENAH
	0.99996	0.97175	0.91993	1.0705	1.1611	1.0224	0.8778	0.95348	0.97061	0.93299	0.88099	0.91011	0.74786	0.84932	0.71987	0.76985	0.68208	0.93859	1.0755	1.0807	0.90623	1.1742	0.9268	0.79231	0.89025	0.99651	1.02	0.88351	0.8039	0.6741	0.83449	0.78752		0.70332	0.74512	S	3			0.999998	57.4597	0.000571345	144.08	100.29	123.11	1;2	EPTRKPWERTNTMNGSKSPVISRPKSTPLSQ	X;X;Phospho (STY);X;X;X;X;X;X;X;X;X;X;X;X;Phospho (STY);X;Phospho (STY);X;X;X;Phospho (STY);X;X;X;Phospho (STY);Phospho (STY);X;X;X;X	XXXXXXXXXPPPPPPPPPPPPPPPPXXXXXX	TNTMNGS(1)KS(1)PVISRPK	T(-67.94)NT(-72.76)MNGS(57.46)KS(36.33)PVIS(-36.33)RPK	7	0.34731	506	506	Q8N8S7-2;Q8N8S7	506;506	Q8N8S7-2	Q8N8S7-2	Protein enabled homolog	ENAH
1.0468	1.2554	1.1586	1.0094	1.0392	1.0192	0.99442	0.92134	0.9466	1.0037	1.0634	0.86673	0.81444	0.84048	0.9055	0.74501	0.59154	0.72089	0.79427	1.1316	1.0581	0.86957	0.84537	0.85512	0.83863	0.80379	0.92317	0.97786	1.1385	0.76461	0.86131	0.9301	0.9545	0.8919	0.72357	0.67995	S	3			0.999988	49.4197	3.80739e-07	213.06	177.51	177.7	1;2	TRKPWERTNTMNGSKSPVISRPKSTPLSQPS	Phospho (STY);X;X;X;X;X;X;X;X;X;X;X;X;Phospho (STY);X;Phospho (STY);X;X;X;Phospho (STY);X;X;X;Phospho (STY);Phospho (STY);X;X;X;X;X;X	XXXXXXXPPPPPPPPPPPPPPPPXXXXXXXX	TNTMNGSKS(1)PVISR	T(-147.79)NT(-133.19)MNGS(-49.42)KS(49.42)PVIS(-60.69)R	9	0.21087	508	508	Q8N8S7-2;Q8N8S7	508;508	Q8N8S7-2	Q8N8S7-2	Protein enabled homolog	ENAH
													0.87797																0.89658							S	3			0.996275	22.5493	0.00265762	121.9	64.464	78.529	1;2	WERTNTMNGSKSPVISRPKSTPLSQPSANGV	X;X;X;X;X;X;X;X;X;Phospho (STY);X;Phospho (STY);X;X;X;Phospho (STY);X;X;X;Phospho (STY);Phospho (STY);X;X;X;X;X;X;X;X;X;X	XXXPPPPPPPPPPPPPPPPXXXXXXXXXXXX	TNTMNGS(0.673)KS(0.331)PVIS(0.996)RPK	T(-47.63)NT(-41.85)MNGS(3.11)KS(-3.11)PVIS(22.55)RPK	13	-0.35311	512	512	Q8N8S7-2;Q8N8S7	512;512	Q8N8S7-2	Q8N8S7-2	Protein enabled homolog	ENAH
0.8834	1.0217	0.84824	0.96252		0.97171	0.70924	0.65809	0.82054		0.65548	0.44756		0.24169	0.2673	0.16596	0.086521		0.9449	1.1906	0.92163	0.8303				0.79248	0.69258	0.70291	0.5678	0.38809	0.37965	0.32689	0.2299			0.11366	T	3			0.998301	30.4103	0.00221695	159.18	97.074	134.84	1	GEDSEPVTSKASSTSTPEPTRKPWERTNTMN	X;X;X;X;X;X;X;X;X;X;X;X;X;X;X;Phospho (STY);X;X;X;X;X;X;X;X;X;X;X;X;X;X;X	XXXXXXXXXXPPPPPPPPPPPPPPPPXXXXX	ASSTS(0.001)T(0.998)PEPT(0.001)RKPWER	AS(-68.18)S(-68.18)T(-40.48)S(-30.41)T(30.41)PEPT(-31.53)RKPWER	6	-0.11943	489	489	Q8N8S7-2;Q8N8S7	489;489	Q8N8S7-2	Q8N8S7-2	Protein enabled homolog	ENAH
																												0.5678								T	3			0.858751	7.87081	0.00315852	121.9	73.654	93.381	1	EPVTSKASSTSTPEPTRKPWERTNTMNGSKS	X;X;X;X;X;X;X;X;X;X;X;X;X;X;X;Phospho (STY);X;X;X;X;X;X;X;X;X;X;X;X;Phospho (STY);X;Phospho (STY)	XXXXXXPPPPPPPPPPPPPPPPXXXXXXXXX	ASSTS(0.001)T(0.14)PEPT(0.859)RKPWER	AS(-44.23)S(-44.23)T(-37.4)S(-30.22)T(-7.87)PEPT(7.87)RKPWER	10	0.0070857	493	493	Q8N8S7-2;Q8N8S7	493;493	Q8N8S7-2	Q8N8S7-2	Protein enabled homolog	ENAH
																																				T	2			0.653481	4.63939	1.0412e-09	115.39	84.817	76.492	1	TMNGSKSPVISRPKSTPLSQPSANGVQTEGL	X;X;X;X;Phospho (STY);X;Phospho (STY);X;X;X;Phospho (STY);X;X;X;X;Phospho (STY);X;X;X;X;X;X;X;X;X;X;X;X;X;X;X	XXXXXXXXXXXXXXPPPPPPPPPPPPPPPPP	S(0.119)T(0.653)PLS(0.225)QPS(0.003)ANGVQTEGLDYDR	S(-7.4)T(4.64)PLS(-4.64)QPS(-23.46)ANGVQT(-34.37)EGLDY(-62.39)DR	2	0.16054	517	517	Q8N8S7-2;Q8N8S7	517;538	Q8N8S7-2	Q8N8S7-2	Protein enabled homolog	ENAH
0.79681	0.96231	0.88905	0.91493	1.0178	0.97056	1.0241	1.0172	1.0592	1.011	0.97332	1.1585	0.89047	1.0111	1.2047	0.92717	0.88447	1.1681	0.9226	1.4303	1.3953	1.0044	1.2279	1.162	0.85484	1.2367	1.219	1.1592	1.1279	1.1338	1.0982	1.1581	1.1746	0.92586		1.1558	S	3			1	101.697	0.00100685	219.53	175.74	203.85	1	ASEFFRSGKYDLDFKSPDDPSRYISPDQLAD	X;X;X;X;X;X;X;X;X;X;X;X;X;X;X;Phospho (STY);X;X;X;X;X;X;X;X;X;X;X;X;X;X;X	XXXXXXPPPPPPPPPPPPPPPPXXXXXXXXX	SGKYDLDFKS(1)PDDPSR	S(-162.48)GKY(-131.42)DLDFKS(101.7)PDDPS(-101.7)R	10	-1.1217	263	263	P06733;P06733-2	263;170	P06733	P06733	Alpha-enolase	ENO1
																						1.0926														T	2			0.996727	24.8367	0.00213019	81.92	10.744	78.903	1	ESFRDAMRLGAEVYHTLKGVIKDKYGKDATN	X;X;X;X;X;X;X;X;X;X;X;X;X;X;X;Phospho (STY);X;X;X;X;X;X;X;X;X;X;X;X;X;X;X	XXXXXXXXPPPPPPPPPPXXXXXXXXXXXXX	LGAEVY(0.003)HT(0.997)LK	LGAEVY(-24.84)HT(24.84)LK	8	0.18987	191	191	P09104;B7Z2X9	191;148	P09104	P09104	Gamma-enolase;Enolase	ENO2
																		1.0312	1.1225	1.0412	0.66062	0.52353														T	3			1	105.144	2.08038e-05	185.57	137.17	163.9	1	SAGPDKNLVTGDHIPTPQDLPQRKSSLVTSK	X;X;X;X;X;X;X;X;X;X;X;X;X;X;X;Phospho (STY);X;X;X;X;X;X;X;X;X;X;X;X;X;X;X	XXXXXXPPPPPPPPPPPPPPPPPPXXXXXXX	NLVTGDHIPT(1)PQDLPQRK	NLVT(-105.14)GDHIPT(105.14)PQDLPQRK	10	-0.08557	99	99	O43768;O43768-2;O43768-9;O43768-3;O43768-4;A6NMQ3;C9JUF4;Q5T5H1;O43768-6;O43768-5;O43768-7	99;99;115;115;122;122;122;115;95;95;111	O43768	O43768	Alpha-endosulfine	ENSA
1.0078	1.03	0.99014	0.88275	0.93314	0.79058	0.74277	0.716	0.64936	0.58191	0.45879	0.37858	0.31888	0.318	0.22173	0.18414	0.14228	0.14604	0.87521	0.90725	0.84509	0.99811	1.0167	0.92425	0.63441	0.87111	0.49302	0.7143	0.57512	0.45532	0.31487	0.31593	0.15339	0.17544	0.20817	0.161	S	2			1	70.4526	2.35374e-08	131.96	107.12	115.06	1	DFLMKRLQKGQKYFDSGDYNMAKAKMKNKQL;DFLRKRLQKGQKYFDSGDYNMAKAKMKNKQL	X;X;X;X;X;X;X;X;X;X;X;X;X;X;X;Phospho (STY);X;X;X;X;Oxidation (M);X;X;X;X;X;X;X;X;X;X	XXXXXXXXXXXXPPPPPPPPPPPXXXXXXXX	YFDS(1)GDYNMAK	Y(-84.86)FDS(70.45)GDY(-70.45)NMAK	4	0.045816	67;62	67	O43768;O43768-2;O43768-9;O43768-3;O43768-4;A6NMQ3;C9JUF4;Q5T5H1;O43768-6;O43768-5;D6RE62;O43768-7;P56211;P56211-2;H3BMD8;H3BQ52;H3BTD3	67;67;83;83;90;90;90;83;63;63;83;79;62;46;81;21;46	O43768;P56211	O43768	Alpha-endosulfine;cAMP-regulated phosphoprotein 19	ENSA;ARPP19
	0.89605	1.007	0.7761	0.98774	0.98036	0.8245	0.74685	0.68334	0.55395	0.54469	0.42315								1.1455	1.1249	0.92495	0.94561			0.7856	0.61213	0.63793	0.58034	0.43502		0.31334					S	3			0.988073	19.6689	5.89201e-05	140.24	103.83	102.87	1	KAAEVVASAMRPGPESPSTRRLLPRGDTYQP	X;X;X;X;X;X;X;X;X;X;X;X;X;X;X;Phospho (STY);X;X;X;X;X;X;X;X;X;X;X;X;X;X;X	XPPPPPPPPPPPPPPPPPPPPXXXXXXXXXX	AAEVVASAMRPGPES(0.988)PS(0.011)T(0.001)RR	AAEVVAS(-54.35)AMRPGPES(19.67)PS(-19.67)T(-28.95)RR	15	0.11036	51	51	Q96N21-2	51	Q96N21-2	Q96N21-2	AP-4 complex accessory subunit tepsin	ENTHD2
							0.61577																0.83342		0.65944	0.81058	0.77645	0.53223		0.47197						S	3			0.92248	13.7658	5.89201e-05	140.24	103.83	62.298	1	AEVVASAMRPGPESPSTRRLLPRGDTYQPAM	X;X;X;X;X;X;X;X;X;X;X;X;X;X;X;Phospho (STY);X;X;X;X;X;X;X;X;X;X;X;X;X;X;X	PPPPPPPPPPPPPPPPPPPXXXXXXXXXXXX	AAEVVASAMRPGPES(0.039)PS(0.922)T(0.039)R	AAEVVAS(-56.48)AMRPGPES(-13.77)PS(13.77)T(-13.77)R	17	-1.3318	53	53	Q96N21-2	53	Q96N21-2	Q96N21-2	AP-4 complex accessory subunit tepsin	ENTHD2
	1.1196							0.88271	0.94055			0.81285		4.0581																						S	2			0.924877	10.9031	0.000605904	77.324	51.501	60.246	1	PVTNKATKILRHFEASCGQLSPARGTSAEPG	X;X;X;X;X;X;X;X;X;X;X;X;X;X;X;Phospho (STY);X;X;X;X;X;X;X;X;X;X;X;X;X;X;X	XXXXXXXXXXXPPPPPPPPPPPPPXXXXXXX	HFEAS(0.925)CGQLS(0.075)PAR	HFEAS(10.9)CGQLS(-10.9)PAR	5	-0.5943	267	267	Q96N21-2;Q96N21	267;351	Q96N21-2	Q96N21-2	AP-4 complex accessory subunit tepsin	ENTHD2
		0.84313	1.1476	0.82698	0.76616	1.019	1.0881			0.93312	0.90414		1.0654		0.74927	0.61059	0.77691					0.51352		0.46439		0.35953							0.426			S	3			0.999939	42.1639	0.00022154	113.71	81.292	91.313	1	ATKILRHFEASCGQLSPARGTSAEPGPTAAL	X;X;X;X;X;X;X;X;X;X;X;X;X;X;X;Phospho (STY);X;X;X;X;X;X;X;X;X;X;X;X;X;X;X	XXXXXXPPPPPPPPPPPPPXXXXXXXXXXXX	HFEASCGQLS(1)PAR	HFEAS(-42.16)CGQLS(42.16)PAR	10	-0.16973	272	272	Q96N21-2;Q96N21	272;356	Q96N21-2	Q96N21-2	AP-4 complex accessory subunit tepsin	ENTHD2
																0.9094																				S	3			0.591064	1.59983	0.000117688	111.94	76.279	111.94	1	QEHILLRTRPWLQELSMGSPGPVTNKATKIL	X;X;X;X;X;X;X;X;X;X;X;X;X;X;X;Phospho (STY);X;X;X;X;X;X;X;X;X;X;X;X;X;X;X	XXXXXXXPPPPPPPPPPPPPPPPPPPXXXXX	TRPWLQELS(0.591)MGS(0.409)PGPVTNK	T(-78.17)RPWLQELS(1.6)MGS(-1.6)PGPVT(-52.71)NK	9	-0.47082	246	246	Q96N21-2;Q96N21	246;330	Q96N21-2	Q96N21-2	AP-4 complex accessory subunit tepsin	ENTHD2
0.91345	1.1594	1.0857	1.0407	1.1219	1.1741	1.0596	1.0516	1.0833	0.92802	0.94326	0.90476	0.97011	0.95463	1.0994	0.94529		0.88174	0.86291	1.2356	0.99213	1.1207	1.1967	1.137	0.86309	1.1219	1.0719	1.0739	0.98217	1.0772	1.0479	1.0599	1.0117	1.0076	1.0156	0.9458	S	3			1	75.2789	5.90765e-06	208.38	176.03	193.72	1	ILLRTRPWLQELSMGSPGPVTNKATKILRHF	X;X;X;X;X;X;X;X;X;X;X;X;X;X;X;Phospho (STY);X;X;X;X;X;X;X;X;X;X;X;X;X;X;X	XXXXPPPPPPPPPPPPPPPPPPPXXXXXXXX	TRPWLQELSMGS(1)PGPVTNK	T(-144.37)RPWLQELS(-75.28)MGS(75.28)PGPVT(-75.93)NK	12	-0.3263	249	249	Q96N21-2;Q96N21	249;333	Q96N21-2	Q96N21-2	AP-4 complex accessory subunit tepsin	ENTHD2
1.0518																																				T	3			0.95178	13.8317	5.89201e-05	140.24	103.83	73.688	1	EVVASAMRPGPESPSTRRLLPRGDTYQPAMM	X;X;X;X;X;X;X;X;X;X;X;X;X;X;X;Phospho (STY);X;X;X;X;X;X;X;X;X;X;X;X;X;X;X	PPPPPPPPPPPPPPPPPPXXXXXXXXXXXXX	AAEVVASAMRPGPES(0.009)PS(0.039)T(0.952)RR	AAEVVAS(-50.48)AMRPGPES(-20.33)PS(-13.83)T(13.83)RR	18	0.075584	54	54	Q96N21-2	54	Q96N21-2	Q96N21-2	AP-4 complex accessory subunit tepsin	ENTHD2
						2.9501		1.2821				12.714			1.4025		9.7059																			T	3			0.999985	48.2569	0.00158935	56.882	15.369	56.882	1	QSLHKYQPRLHIVEVTEDGVEDLNEPSKTQT	X;X;X;X;X;X;X;X;X;X;X;X;X;X;X;Phospho (STY);X;X;X;X;X;X;X;X;X;X;X;X;X;X;X	XXXXXXXXXPPPPPPPPPPPPPPPPPPPXXX	LHIVEVT(1)EDGVEDLNEPSK	LHIVEVT(48.26)EDGVEDLNEPS(-48.26)K	7	0.2095	111	111	B7ZA51;O95936-2;G3XAI5;O95936	111;120;406;406	B7ZA51	B7ZA51	Eomesodermin homolog	EOMES
0.8385	1.0371	1.007	0.89589	0.72848	0.87676	0.79338	0.76778	0.86276	0.57976	0.68107	0.71891	0.63935	0.62143				0.42856	1.0729	1.0712	1.0607	0.81441	1.1065	0.98947			0.7629	0.66266		0.68133			0.59932	0.65469			S	3			0.965778	16.19	2.49185e-05	75.064	33.005	59.539	1	GLDDESNNQQAAATQSPGDSRRLSIQRCIQS	X;X;X;X;X;X;X;X;X;X;X;X;X;X;X;Phospho (STY);X;X;X;X;X;X;X;X;X;X;X;X;X;X;X	PPPPPPPPPPPPPPPPPPPPPPXXXXXXXXX	LGLGLDDES(0.004)NNQQAAAT(0.023)QS(0.966)PGDS(0.007)RR	LGLGLDDES(-23.86)NNQQAAAT(-16.19)QS(16.19)PGDS(-21.38)RR	19	-0.13991	1726	1726	Q09472	1726	Q09472	Q09472	Histone acetyltransferase p300	EP300
																																				S	4			0.340277	0.398499	0.000220114	45.748	26.262	45.748		QPLKMGMMNNPNPYGSPYTQNPGQQIGASGL	X;X;X;X;X;X;X;X;X;X;X;X;X;X;X;Phospho (STY);X;X;X;X;X;X;X;X;X;X;X;X;X;X;X	XXXXPPPPPPPPPPPPPPPPPPPPPPPPPPP	MGMMNNPNPY(0.31)GS(0.34)PY(0.31)T(0.037)QNPGQQIGAS(0.002)GLGLQIQTK	MGMMNNPNPY(-0.4)GS(0.4)PY(-0.4)T(-9.69)QNPGQQIGAS(-21.76)GLGLQIQT(-43.91)K	12	0.12544	255	255	Q09472	255	Q09472	Q09472	Histone acetyltransferase p300	EP300
																																				S	4			0.396394	4.31902	0.0026331	49.343	33.822	40.723		STELKTEIKEEEDQPSTSATQSSPAPGQSKK	X;X;X;X;X;X;X;X;X;X;X;X;X;X;X;Phospho (STY);X;X;X;X;X;X;X;X;X;X;X;X;X;X;X	XXXXXPPPPPPPPPPPPPPPPPPPPPPPPPX	T(0.001)EIKEEEDQPS(0.396)T(0.111)S(0.111)AT(0.111)QS(0.111)S(0.147)PAPGQS(0.012)K	T(-26.61)EIKEEEDQPS(4.32)T(-5.53)S(-5.53)AT(-5.53)QS(-5.53)S(-4.32)PAPGQS(-15.15)K	11	0.44682	1031	1031	Q09472	1031	Q09472	Q09472	Histone acetyltransferase p300	EP300
													1.1181								1.5446															S	3			0.804406	6.3018	8.367e-52	151.85	127.43	94.72	1	EIKEEEDQPSTSATQSSPAPGQSKKKIFKPE	X;X;X;X;X;X;X;X;X;X;X;X;X;X;X;Phospho (STY);X;X;X;X;X;X;X;X;X;X;X;X;X;X;X	PPPPPPPPPPPPPPPPPPPPPPPPXXXXXXX	TEIKEEEDQPSTSAT(0.007)QS(0.804)S(0.188)PAPGQSK	T(-88.23)EIKEEEDQPS(-71.44)T(-62.21)S(-56.78)AT(-20.73)QS(6.3)S(-6.3)PAPGQS(-34.39)K	17	-0.28044	1037	1037	Q09472	1037	Q09472	Q09472	Histone acetyltransferase p300	EP300
	1.383	1.2555			1.2219							1.0954		1.2554			1.031												1.1568							S	3			0.974525	16.0257	8.367e-52	151.85	127.43	85.11	1	IKEEEDQPSTSATQSSPAPGQSKKKIFKPEE	X;X;X;X;X;X;X;X;X;X;X;X;X;X;X;Phospho (STY);X;X;X;X;X;X;X;X;X;X;X;X;X;X;X	PPPPPPPPPPPPPPPPPPPPPPPXXXXXXXX	TEIKEEEDQPSTSATQS(0.024)S(0.975)PAPGQS(0.001)K	T(-73.91)EIKEEEDQPS(-63.76)T(-64.02)S(-61.2)AT(-33.17)QS(-16.03)S(16.03)PAPGQS(-31.63)K	18	-0.1555	1038	1038	Q09472	1038	Q09472	Q09472	Histone acetyltransferase p300	EP300
0.87005	0.88327	1.1426	1.215	1.0209	0.85112	0.55416	0.65457	0.57945	0.47882							0.98609	0.67148	1.8221	1.1447	0.83255	0.94232	0.92978	0.64568	0.54821	0.69396	0.54462	0.55398	0.48715	0.70929	0.6513		0.30127	0.26698	0.35223	0.58525	S	3			1	107.379	1.63979e-25	290.38	245.87	202.65	1	LGLQIQTKTVLSNNLSPFAMDKKAVPGGGMP	X;X;X;X;X;X;X;X;X;X;X;X;X;X;X;Phospho (STY);X;X;X;X;X;X;X;X;X;X;X;X;X;X;X	XXXXXXXXPPPPPPPPPPPPPPPXXXXXXXX	TVLSNNLS(1)PFAMDKK	T(-145.83)VLS(-107.38)NNLS(107.38)PFAMDKK	8	-0.076569	285	285	Q09472	285	Q09472	Q09472	Histone acetyltransferase p300	EP300
																																				T	4			0.225378	0	0.0026331	49.343	33.822	49.343		TELKTEIKEEEDQPSTSATQSSPAPGQSKKK	X;X;X;X;X;X;X;X;X;X;X;X;X;X;X;X;X;X;X;X;X;X;X;X;X;X;X;X;X;X;X	XXXXXXXXXXXXXXXXXXXXXXXXXXXXXXX	TEIKEEEDQPS(0.225)T(0.225)S(0.049)AT(0.049)QS(0.225)S(0.225)PAPGQSK	T(-28.66)EIKEEEDQPS(0)T(0)S(-6.64)AT(-6.64)QS(0)S(0)PAPGQS(-27.91)K	12	0.2593	1032	1032	Q09472	1032	Q09472	Q09472	Histone acetyltransferase p300	EP300
																																				T	3			0.481387	1.05334	4.33396e-05	69.071	51.925	55.051		KTEIKEEEDQPSTSATQSSPAPGQSKKKIFK	X;X;X;X;X;X;X;X;X;X;X;X;X;X;X;Phospho (STY);X;X;X;X;X;X;X;X;X;X;X;X;X;X;X	XPPPPPPPPPPPPPPPPPPPPPPPPPXXXXX	TEIKEEEDQPS(0.021)T(0.017)S(0.011)AT(0.481)QS(0.378)S(0.091)PAPGQSK	T(-31.52)EIKEEEDQPS(-13.61)T(-14.52)S(-16.27)AT(1.05)QS(-1.05)S(-7.25)PAPGQS(-30.44)K	15	0.0044643	1035	1035	Q09472	1035	Q09472	Q09472	Histone acetyltransferase p300	EP300
		1.5073																																		T	3			0.546815	2.86535	0.00114199	45.14	29.845	45.14	1	EPGTASKPASPIGGPTQEEKTRLLKERLDQI	X;X;X;X;X;X;X;X;X;X;X;X;X;X;X;Phospho (STY);X;X;X;X;X;X;X;X;X;X;X;X;X;X;X	PPPPPPPPPPPPPPPPPPPPXXXXXXXXXXX	VAVNALAVGEPGT(0.037)AS(0.133)KPAS(0.283)PIGGPT(0.547)QEEK	VAVNALAVGEPGT(-11.69)AS(-6.13)KPAS(-2.87)PIGGPT(2.87)QEEK	25	0.11257	1738	1738	Q96L91;A7E2D7;Q96L91-4;Q96L91-3;Q96L91-5;Q96L91-2	1738;1621;1621;1665;1701;1702	Q96L91	Q96L91	E1A-binding protein p400	EP400
																																				S	4			1	87.4088	0.000756826	117.14	75.753	99.044	1	IYIRHSNLMLEDLDKSQEEIKKHHASISELK	X;X;X;X;X;X;X;X;X;X;X;X;X;X;X;Phospho (STY);X;X;X;X;X;X;X;X;X;X;X;X;X;X;X	XXXXPPPPPPPPPPPPPPPPPPXXXXXXXXX	HSNLMLEDLDKS(1)QEEIKK	HS(-87.41)NLMLEDLDKS(87.41)QEEIKK	12	-0.30326	674	674	P11171;P11171-2;P11171-7;P11171-4;P11171-3	674;641;660;432;451	P11171	P11171	Protein 4.1	EPB41
	1.0355	1.3472	0.91049		1.1528	1.5256		1.3808	0.91583		1.1836	1.1081	1.257	1.0299		1.1732			1.4486	1.2677		1.2754			1.5111		1.0031	1.5571		1.2508	1.3097	2.2694	0.9533	1.7522	1.9645	S	3			0.99998	47.0287	0.000443258	121.29	36.936	110.12	1	GEGLEECSKIEVKEESPQSKAETELKASQKP	X;X;X;X;X;X;X;X;X;X;X;X;X;X;X;Phospho (STY);X;X;X;X;X;X;X;X;X;X;X;X;X;X;X	XXXXXXXXXPPPPPPPPPPPXXXXXXXXXXX	IEVKEES(1)PQSK	IEVKEES(47.03)PQS(-47.03)K	7	0.23934	188	188	P11171;P11171-2;P11171-7;P11171-5;E9PEW9	188;188;188;188;188	P11171	P11171	Protein 4.1	EPB41
																																				S	4			0.360738	0	0.000366662	41.859	27.708	41.859		GAAAVDSADRSPRPTSAPAITQGQVAEGGVL	X;X;X;X;X;X;Phospho (STY);X;X;X;X;X;X;X;X;X;X;X;X;X;X;X;X;X;X;X;X;X;X;X;X	XXXXXXXXXXXXXXXXXXXXXXXXXXXXXXX	S(0.024)LDGAAAVDS(0.053)ADRS(0.148)PRPT(0.361)S(0.361)APAIT(0.053)QGQVAEGGVLDASAK	S(-11.86)LDGAAAVDS(-8.3)ADRS(-3.87)PRPT(0)S(0)APAIT(-8.3)QGQVAEGGVLDAS(-37.84)AK	19	0.034505	560	560	P11171;P11171-2;P11171-7;P11171-4;P11171-3;P11171-5;E9PEW9;P11171-6	560;560;560;351;351;525;560;316	P11171	P11171	Protein 4.1	EPB41
																																				T	4			0.360738	0	0.000366662	41.859	27.708	41.859		DGAAAVDSADRSPRPTSAPAITQGQVAEGGV	X;X;X;X;X;X;X;Phospho (STY);X;X;X;X;X;X;X;Phospho (STY);X;X;X;X;X;X;X;X;X;X;X;X;X;X;X	PPPPPPPPPPPPPPPPPPPPPPPPPPPPPPP	S(0.024)LDGAAAVDS(0.053)ADRS(0.148)PRPT(0.361)S(0.361)APAIT(0.053)QGQVAEGGVLDASAK	S(-11.86)LDGAAAVDS(-8.3)ADRS(-3.87)PRPT(0)S(0)APAIT(-8.3)QGQVAEGGVLDAS(-37.84)AK	18	0.034505	559	559	P11171;P11171-2;P11171-7;P11171-4;P11171-3;P11171-5;E9PEW9;P11171-6	559;559;559;350;350;524;559;315	P11171	P11171	Protein 4.1	EPB41
1.4699	1.2729	1.5417			1.186	1.0942	1.0696			1.1334			1.3143	1.3416	1.2544	1.2993	1.3551	0.87837	1.2954	1.3173	1.0727	1.1765	1.0149	0.90307	1.0482	1.243	1.2553	1.1735	1.2892		1.1262		1.3975	1.1819	1.3078	S	3			0.993677	22.6699	0.000779295	53.504	26.375	40.986	1	GSEEKVKPPRPRAPESDTGDEDQDQERDTVF	X;Phospho (STY);X;X;X;X;X;X;X;X;X;X;X;X;X;Phospho (STY);X;X;X;X;X;X;X;X;X;X;X;X;X;X;X	XXXXXXXXXXXXPPPPPPPPPPPPPPPPPPP	APES(0.994)DT(0.005)GDEDQDQERDT(0.001)VFLK	APES(22.67)DT(-22.67)GDEDQDQERDT(-30.2)VFLK	4	-0.58131	469	469	Q9H4G0-3;Q9H4G0;Q9H4G0-2	469;578;504	Q9H4G0-3	Q9H4G0-3	Band 4.1-like protein 1	EPB41L1
1.1604	1.0697	1.1956	0.99806	1.1179	1.0394	0.91496	0.79768	1.1011	1.1697	0.91459	0.95258	0.86292	0.86434	0.99566	0.80167	0.91594	1.3492		0.89448	0.89479	1.1657	1.0229	1.0916	1.0076	1.204	0.83938			0.92708	1.1117	0.78844	0.67654		0.83409	0.69923	S	3			0.999992	51.3501	0.00177862	148.56	118.75	112.85	1;2	___MEEKDYSEADGLSERTTPSKAQKSPQKI	X;X;X;X;X;X;X;X;X;X;X;X;X;X;X;Phospho (STY);X;X;Phospho (STY);Phospho (STY);X;Phospho (STY);X;X;X;X;X;X;X;X;X	XXXXXXXPPPPPPPPPPPPPPPPXXXXXXXX	DYSEADGLS(1)ERT(0.001)T(0.093)PS(0.906)K	DY(-71.48)S(-59.92)EADGLS(51.35)ERT(-28.53)T(-9.89)PS(9.89)K	9	0.33037	13	13	Q9H4G0-3;Q9H4G0;Q9H4G0-2;Q9H4G0-4;Q4VXN2;Q4VXN7;Q4VXN6;Q4VXN5;Q4VXN1;Q4VXN0	13;75;13;44;13;75;75;75;13;13	Q9H4G0-3	Q9H4G0-3	Band 4.1-like protein 1	EPB41L1
1.1604	1.0697	1.09		0.98759	1.0394	0.91496	0.84124	1.1276					0.92993		1.1507	0.89097			0.89448	0.89479	1.7254	1.0229	1.0916	1.0076	1.204	0.83938			0.92708	1.1117	0.78844	0.67654		1.4173	0.69923	S	3			0.942783	12.4314	0.000578897	183.28	128.18	164.97	1;2	KDYSEADGLSERTTPSKAQKSPQKIAKKYKS	X;X;X;X;X;X;X;X;X;Phospho (STY);X;X;X;X;X;Phospho (STY);X;X;X;X;X;X;X;X;X;X;X;X;X;X;X	XPPPPPPPPPPPPPPPPXXXXXXXXXXXXXX	DYSEADGLSERT(0.003)T(0.054)PS(0.943)K	DY(-154.6)S(-144.39)EADGLS(-65.69)ERT(-24.49)T(-12.43)PS(12.43)K	15	0.5329	19	19	Q9H4G0-3;Q9H4G0;Q9H4G0-2;Q9H4G0-4;Q4VXN2;Q4VXN7;Q4VXN6;Q4VXN5;Q4VXN1;Q4VXN0	19;81;19;50;19;81;81;81;19;19	Q9H4G0-3	Q9H4G0-3	Band 4.1-like protein 1	EPB41L1
	1.39			1.1454																				1.0856			1.2505									S	3			0.798643	6.19567	1.22309e-07	65.244	48.283	65.244	1	FSRDLNKGAPSQDDESGGIEDSPDRGACSTP	X;X;X;X;X;X;X;X;X;X;X;X;X;X;X;Phospho (STY);X;X;X;X;X;X;X;X;X;X;X;X;X;X;X	XXXXXXXPPPPPPPPPPPPPPPPPPPPPPPP	GAPS(0.001)QDDES(0.799)GGIEDS(0.192)PDRGACS(0.004)T(0.004)PDMPQFEPVK	GAPS(-30.73)QDDES(6.2)GGIEDS(-6.2)PDRGACS(-22.53)T(-22.53)PDMPQFEPVK	9	-0.0016704	563	563	Q9H4G0-3;Q9H4G0;Q9H4G0-2	563;672;598	Q9H4G0-3	Q9H4G0-3	Band 4.1-like protein 1	EPB41L1
0.8891	1.1218	1.2304	0.87849	1.0913	1.0981	1.1828	1.0879	1.3623	1.4148	0.91545	1.3741	1.1115	1.2584	1.2897	1.408	1.137	1.5709	1.0129	1.4925	1.2402	1.1448	1.4517			1.3126	1.4805	1.3278	1.1909	1.4772		1.066	1.6091	1.7222	1.5224	1.8321	S	2			1	79.0058	9.56976e-90	189.49	139.98	167.98	1	KGAPSQDDESGGIEDSPDRGACSTPDMPQFE	X;X;X;X;X;X;X;X;X;X;X;X;X;X;X;Phospho (STY);X;X;X;X;X;X;X;X;X;X;X;X;X;X;X	XPPPPPPPPPPPPPPPPPPPPPPPPPPPPPP	GAPSQDDESGGIEDS(1)PDR	GAPS(-148.87)QDDES(-79.01)GGIEDS(79.01)PDR	15	-0.37599	569	569	Q9H4G0-3;Q9H4G0;Q9H4G0-2	569;678;604	Q9H4G0-3	Q9H4G0-3	Band 4.1-like protein 1	EPB41L1
																																				S	3			0.383438	0	0.00124687	41.933	21.208	41.933		DESGGIEDSPDRGACSTPDMPQFEPVKTETM	X;X;X;X;X;X;X;X;Phospho (STY);X;X;X;X;X;X;Phospho (STY);X;X;X;X;X;X;X;X;X;X;X;X;X;X;X	PPPPPPPPPPPPPPPPPPPPPPPPPPPXXXX	GAPS(0.001)QDDES(0.009)GGIEDS(0.223)PDRGACS(0.383)T(0.383)PDMPQFEPVK	GAPS(-27.35)QDDES(-16.29)GGIEDS(-2.35)PDRGACS(0)T(0)PDMPQFEPVK	22	0.32254	576	576	Q9H4G0-3;Q9H4G0;Q9H4G0-2	576;685;611	Q9H4G0-3	Q9H4G0-3	Band 4.1-like protein 1	EPB41L1
				0.98432	1.3239	0.66567													1.5794	1.3776	0.75245	0.89422	0.59914	0.86848	1.0873	1.9053						1.8846				S	2			1	71.5575	0.000953468	96.604	21.993	71.558	1	KFLDKPEDVLLKHQASINELKRTLKEPNSKL	X;X;X;X;X;X;X;X;X;X;X;X;X;X;X;Phospho (STY);X;X;X;X;X;X;X;X;X;X;X;X;X;X;X	XXXXXXXXXXXXPPPPPPPPPXXXXXXXXXX	HQAS(1)INELK	HQAS(71.56)INELK	4	0.61561	401	401	Q9H4G0-3;Q9H4G0;Q9H4G0-2;Q9H4G0-4;H7C2K6	401;510;436;467;76	Q9H4G0-3	Q9H4G0-3	Band 4.1-like protein 1	EPB41L1
													1.0154	1.0042															1.1122							S	4			0.835426	7.77613	0.000177856	109	87.184	69.979	1	FEDFSRSLPELDRDKSDSDTEGLLFSRDLNK	X;X;X;X;X;X;X;X;X;X;X;X;X;X;X;Phospho (STY);X;X;X;X;X;X;X;X;X;X;X;X;X;X;X	XXXXXXPPPPPPPPPPPPPPPPPPPPPXXXX	SLPELDRDKS(0.835)DS(0.139)DT(0.025)EGLLFSR	S(-49.11)LPELDRDKS(7.78)DS(-7.78)DT(-15.21)EGLLFS(-49.93)R	10	-0.68358	539	539	Q9H4G0-3;Q9H4G0;Q9H4G0-2	539;648;574	Q9H4G0-3	Q9H4G0-3	Band 4.1-like protein 1	EPB41L1
		1.2144			1.2232	1.2903			1.4432	1.1814		1.0944																						0.76234	0.77937	S	4			0.969746	18.0691	6.72109e-05	138.2	112.75	107.53	1	DFSRSLPELDRDKSDSDTEGLLFSRDLNKGA	X;X;X;X;X;X;X;X;X;X;X;X;X;X;X;Phospho (STY);X;X;X;X;X;X;X;X;X;X;X;X;X;X;X	XXXXPPPPPPPPPPPPPPPPPPPPPXXXXXX	SLPELDRDKS(0.015)DS(0.97)DT(0.015)EGLLFSR	S(-72.75)LPELDRDKS(-18.07)DS(18.07)DT(-18.07)EGLLFS(-76.21)R	12	-0.22679	541	541	Q9H4G0-3;Q9H4G0;Q9H4G0-2	541;650;576	Q9H4G0-3	Q9H4G0-3	Band 4.1-like protein 1	EPB41L1
0.84513	0.95842	0.90489	0.8551	0.84302	0.98838	0.76668	0.7815	1.1963	1.0152	0.8357	0.95931	0.65868	0.7473	0.80716	0.56897	0.52469	0.63982	0.8744	0.99507	1.0538	1.1453	0.93491	1.0611	0.66885	0.85235	0.65492	0.63232	0.7975	0.80771	0.82256	0.60652	0.70011	0.69499	0.54059	0.47309	S	2			1	77.5494	0.00101078	146.11	57.611	121.9	1	MIPGPQTVATEIRSLSPIIGKDVLTSTYGAT	X;X;X;X;X;X;X;X;X;X;X;X;X;X;X;Phospho (STY);X;X;X;X;X;X;X;X;X;X;X;X;X;X;X	XXXXXXXXXXXXXPPPPPPPPXXXXXXXXXX	SLS(1)PIIGK	S(-77.55)LS(77.55)PIIGK	3	0.47188	675	675	Q9H4G0-3;Q9H4G0;Q9H4G0-2;Q9H4G0-4;H7C2K6	675;784;682;604;212	Q9H4G0-3	Q9H4G0-3	Band 4.1-like protein 1	EPB41L1
		1.3114	0.87802	1.2653			0.75638	1.0752	1.3136	0.83651	1.054	0.90451	0.80338	1.0472	0.79381	0.9416	0.97289																			T	3			0.914722	10.4914	0.000974012	168.83	114.55	168.83	1;2	MEEKDYSEADGLSERTTPSKAQKSPQKIAKK	X;X;X;X;X;X;X;X;X;X;X;X;Phospho (STY);X;X;Phospho (STY);X;X;X;X;X;X;X;X;X;X;X;X;X;X;X	XXXXPPPPPPPPPPPPPPPPXXXXXXXXXXX	DYSEADGLSERT(0.915)T(0.082)PS(0.004)K	DY(-137.79)S(-131.9)EADGLS(-82.89)ERT(10.49)T(-10.49)PS(-24.06)K	12	0.16241	16	16	Q9H4G0-3;Q9H4G0;Q9H4G0-2;Q9H4G0-4;Q4VXN2;Q4VXN7;Q4VXN6;Q4VXN5;Q4VXN1;Q4VXN0	16;78;16;47;16;78;78;78;16;16	Q9H4G0-3	Q9H4G0-3	Band 4.1-like protein 1	EPB41L1
1.2676	1.4543	1.4489	1.2197	1.4002	1.5216	1.2893	0.75638	1.0752	1.4109	1.0347	1.1846	1.2622	1.2516	1.523	0.79381	1.1549	1.264	1.1029	1.5124	1.5398	1.0731	1.5369	0.81512	1.3264	1.3757	1.395	1.0943	1.173	1.2729	1.5294	1.4648	1.0911			1.3986	T	3			0.993826	25.0774	0.00015022	195.38	130.08	185.61	1;2	EEKDYSEADGLSERTTPSKAQKSPQKIAKKY	X;X;X;X;X;X;X;X;X;X;X;Phospho (STY);X;X;X;Phospho (STY);X;X;X;X;X;X;X;X;X;X;X;X;X;X;X	XXXPPPPPPPPPPPPPPPPXXXXXXXXXXXX	DYSEADGLSERT(0.003)T(0.994)PS(0.003)K	DY(-164.35)S(-164.35)EADGLS(-91.25)ERT(-25.08)T(25.08)PS(-25.08)K	13	0.62282	17	17	Q9H4G0-3;Q9H4G0;Q9H4G0-2;Q9H4G0-4;Q4VXN2;Q4VXN7;Q4VXN6;Q4VXN5;Q4VXN1;Q4VXN0	17;79;17;48;17;79;79;79;17;17	Q9H4G0-3	Q9H4G0-3	Band 4.1-like protein 1	EPB41L1
																																				T	3			0.383438	0	0.00124687	41.933	21.208	41.933		ESGGIEDSPDRGACSTPDMPQFEPVKTETMT	X;X;X;X;X;X;X;Phospho (STY);X;X;X;X;X;X;X;X;X;X;X;X;X;X;X;X;X;X;X;X;X;X;X	XXXXXXXXXXXXXXXXXXXXXXXXXXXXXXX	GAPS(0.001)QDDES(0.009)GGIEDS(0.223)PDRGACS(0.383)T(0.383)PDMPQFEPVK	GAPS(-27.35)QDDES(-16.29)GGIEDS(-2.35)PDRGACS(0)T(0)PDMPQFEPVK	23	0.32254	577	577	Q9H4G0-3;Q9H4G0;Q9H4G0-2	577;686;612	Q9H4G0-3	Q9H4G0-3	Band 4.1-like protein 1	EPB41L1
1.1851			1.0892			1.3748					1.1723	0.98086			0.84165	0.89765	0.7997																			T	3			0.94288	14.4984	0.000333462	122.46	100.52	63.894	1	SRSLPELDRDKSDSDTEGLLFSRDLNKGAPS	X;X;X;X;X;X;X;X;X;X;X;X;X;X;X;Phospho (STY);X;X;X;X;X;X;X;X;X;X;X;X;X;X;X	XXPPPPPPPPPPPPPPPPPPPPPXXXXXXXX	SLPELDRDKS(0.001)DS(0.023)DT(0.943)EGLLFS(0.033)R	S(-57.9)LPELDRDKS(-30.54)DS(-16.16)DT(14.5)EGLLFS(-14.5)R	14	-0.93463	543	543	Q9H4G0-3;Q9H4G0;Q9H4G0-2	543;652;578	Q9H4G0-3	Q9H4G0-3	Band 4.1-like protein 1	EPB41L1
0.89741	0.89931	0.99281	0.87838		0.90024	1.0025	0.82781		0.97062	0.87164	0.85039	0.90966	0.95408	1.0003	0.95406	0.84578	1.055	0.96629	1.1261	0.96682	0.86123	0.93996	0.9132	0.80329	0.92852	0.88402	0.93853	0.93457	0.97929	1.0258	0.9195	1.0381	0.95991	0.97815	1.1325	S	2			1	75.4848	7.07061e-15	138.63	100.18	120.92	1	KDERVITEEMNGKEISPGSGPGEIRKVEPVT	X;X;X;X;X;X;X;X;X;X;X;X;X;X;X;Phospho (STY);X;X;X;X;X;X;X;X;X;X;X;X;X;X;X	XXXXPPPPPPPPPPPPPPPPPPPPPPXXXXX	EIS(1)PGSGPGEIR	EIS(75.48)PGS(-75.48)GPGEIR	3	0.25356	715	715	O43491;E9PHY5;E9PMV8;H0Y5B0;Q6R5J7;E9PK52;E9PPD9;E9PMG5	715;645;114;258;93;645;645;167	O43491	O43491	Band 4.1-like protein 2	EPB41L2
0.86247						0.91681		1.2593			0.98371				0.86537			0.88695	1.0361	0.91102		1.047	1.0379	0.83439	0.88324	1.1183	0.81625	0.88574	0.94327	0.92942	0.89198	0.86866	0.81123	0.70303	0.76287	S	2			0.999932	41.682	0.000352883	113.66	72.232	73.834	1	RVITEEMNGKEISPGSGPGEIRKVEPVTQKD	X;X;X;X;X;X;X;X;X;X;X;X;X;X;X;Phospho (STY);X;X;X;X;X;X;X;X;X;X;X;X;X;X;X	XPPPPPPPPPPPPPPPPPPPPPPXXXXXXXX	EISPGS(1)GPGEIR	EIS(-41.68)PGS(41.68)GPGEIR	6	0.38572	718	718	O43491;E9PHY5;E9PMV8;H0Y5B0;Q6R5J7;E9PK52;E9PPD9;E9PMG5	718;648;117;261;96;648;648;170	O43491	O43491	Band 4.1-like protein 2	EPB41L2
																								1.4063												S	2			0.893402	12.2433	0.000391069	85.61	63.668	68.952	1	DPEEEKGSQPPPAAESQSSLRRQKREKETSE	X;X;X;X;X;X;X;X;X;X;X;X;X;X;X;Phospho (STY);X;X;X;X;X;X;X;X;X;X;X;X;X;X;X	XXXXXXPPPPPPPPPPPPPPPPXXXXXXXXX	GSQPPPAAES(0.893)QS(0.053)S(0.053)LRR	GS(-58.28)QPPPAAES(12.24)QS(-12.24)S(-12.24)LRR	10	0.58273	55	55	O43491;E9PHY5;E9PK52;E9PPD9;O43491-2;E9PII3;O43491-3;E9PJP4;E9PQN0;E9PRG1;E9PIG0;E9PQD2	55;55;55;55;55;55;55;55;55;55;55;55	O43491	O43491	Band 4.1-like protein 2	EPB41L2
0.94014				1.2322							1.0558					0.9821																	1.4279			S	2			0.835034	10.0559	4.74935e-05	101.62	51.4	57.806	1	EEEKGSQPPPAAESQSSLRRQKREKETSESR	X;X;X;X;X;X;X;X;X;X;X;X;X;X;X;Phospho (STY);X;X;X;X;X;X;X;X;X;X;X;X;X;X;X	XXXXPPPPPPPPPPPPPPPPXXXXXXXXXXX	GSQPPPAAES(0.082)QS(0.835)S(0.082)LRR	GS(-39.49)QPPPAAES(-10.06)QS(10.06)S(-10.06)LRR	12	-0.34161	57	57	O43491;E9PHY5;E9PK52;E9PPD9;O43491-2;E9PII3;O43491-3;E9PJP4;E9PQN0;E9PRG1;E9PIG0;E9PQD2	57;57;57;57;57;57;57;57;57;57;57;57	O43491	O43491	Band 4.1-like protein 2	EPB41L2
0.91064	1.1788	1.1952	1.2035	1.2082	1.3031	0.88355	0.74525	1.0464	0.74742	0.89887	1.0658	0.79578	0.90383	1.2009	0.64587	0.99852	1.2272	1.0702	1.6956	1.5998	1.1779	1.3354	0.90123	1.2198	1.2649	1.8041	1.1827	0.89926	1.2237	1.5923	1.0321	1.8942	1.3214	0.96358	1.5762	S	3			0.999792	36.863	1.46348e-06	163.62	112.54	109.54	1	EEKGSQPPPAAESQSSLRRQKREKETSESRG	X;X;X;X;X;X;X;X;X;X;X;X;X;X;X;Phospho (STY);X;X;X;X;X;X;X;X;X;X;X;X;X;X;X	XXXPPPPPPPPPPPPPPPPXXXXXXXXXXXX	GSQPPPAAESQSS(1)LRR	GS(-74.8)QPPPAAES(-57.86)QS(-36.86)S(36.86)LRR	13	0.17181	58	58	O43491;E9PHY5;E9PK52;E9PPD9;O43491-2;E9PII3;O43491-3;E9PJP4;E9PQN0;E9PRG1;E9PIG0;E9PQD2	58;58;58;58;58;58;58;58;58;58;58;58	O43491	O43491	Band 4.1-like protein 2	EPB41L2
																																				S	3			0.475251	0	0.000173163	61.942	43.318	54.668		WEKRRITPLSLQTQGSSHETLNIVEEKKRAE	X;X;X;X;X;X;X;X;X;X;X;X;X;X;X;Phospho (STY);X;X;X;X;X;X;X;X;X;X;X;X;X;X;X	XXXXXPPPPPPPPPPPPPPPPPPPPPPXXXX	ITPLS(0.001)LQT(0.012)QGS(0.475)S(0.475)HET(0.036)LNIVEEK	IT(-35.65)PLS(-26.27)LQT(-15.93)QGS(0)S(0)HET(-11.19)LNIVEEK	11	0.33712	682	682	O43491;E9PMV8;Q6R5J7	682;81;60	O43491	O43491	Band 4.1-like protein 2	EPB41L2
																			1.5164	1.4375	1.2809	1.5191	1.3953		1.6193				1.2784	1.303	1.053	1.0508	0.98189		0.76829	S	3			0.806453	10.4128	0.000173163	61.942	43.318	52.318	1	EKRRITPLSLQTQGSSHETLNIVEEKKRAEV	X;X;X;X;X;X;X;X;X;X;X;X;X;X;X;Phospho (STY);X;X;X;X;X;X;X;X;X;X;X;X;X;X;X	XXXXPPPPPPPPPPPPPPPPPPPPPPXXXXX	IT(0.001)PLS(0.01)LQT(0.036)QGS(0.073)S(0.806)HET(0.073)LNIVEEK	IT(-28.68)PLS(-18.95)LQT(-13.56)QGS(-10.41)S(10.41)HET(-10.41)LNIVEEK	12	0.22683	683	683	O43491;E9PMV8;Q6R5J7	683;82;61	O43491	O43491	Band 4.1-like protein 2	EPB41L2
0.97413	1.1332	1.3905	1.2687	1.2702	1.2052	0.99424	0.97196	0.91926	0.86327	0.7466	0.76215	0.59494	0.65201	0.65772	0.51035	0.44788	0.63659	1.0385	1.4002	1.2974	0.92762	0.89215	0.83275	1.0338	1.008	1.7227	1.1243	0.76389	0.6553	1.0567	0.64485	1.0932	0.74615	0.47176	0.84526	S	3			1	226.173	2.16454e-12	360.74	312.55	250.05	1	PTKAPHLQLIEGKKNSLRVEGDNIYVRHSNL	X;X;X;X;X;X;X;X;X;X;X;X;X;X;X;Phospho (STY);X;X;X;X;X;X;X;X;X;X;X;X;X;X;X	XXXXXXXXXXXXXPPPPPPPPPPPPPPXXXX	KNS(1)LRVEGDNIYVR	KNS(226.17)LRVEGDNIY(-226.17)VR	3	0.32425	614	614	O43491;E9PMV8;H0Y5B0;Q6ZSX4	614;13;105;13	O43491	O43491	Band 4.1-like protein 2	EPB41L2
1.0042	1.1299	1.2398	1.0812	1.1365	1.1373	1.1316	1.0362		1.2392	1.2031	1.0698	1.0459	1.2869	1.2332	1.2302	1.0759	1.2542	1.1693	1.3394	1.1331	1.1239	1.1221	1.0392	0.8687	1.1475	1.1926		1.1024	1.1779	1.1558	1.1409	1.2644	1.2574	1.304	1.1071	S	2			1	99.5386	0.000393847	123.67	75.827	99.539	1	LWKVCVEHHTFYRLVSPEQPPKAKFLTLGSK	X;X;X;X;X;X;X;X;X;X;X;X;X;X;X;Phospho (STY);X;X;X;X;X;X;X;X;X;X;X;X;X;X;X	XXXXXXXXXXXXXPPPPPPPPPXXXXXXXXX	LVS(1)PEQPPK	LVS(99.54)PEQPPK	3	0.039768	499	499	O43491;E9PHY5;E9PK52;E9PPD9;O43491-2;E9PII3;O43491-3	499;499;499;499;499;499;499	O43491	O43491	Band 4.1-like protein 2	EPB41L2
0.83381	0.36332	0.34692	0.36753	0.33453	0.39778	0.46625	0.45343	0.46537	0.56726	0.39306	0.39549	0.54032	0.33146	0.44931	0.24745	0.26343	0.30497	1.1297	0.32695	0.47195	0.43124	0.46427	0.40956	0.39101	0.40352	0.43639	0.4826	0.43244	0.41833	0.3579	0.36869	0.3297	0.27904	0.28736		S	2			1	95.022	7.8302e-43	253.76	183.67	100.02	1	VSRSLDGAPIGVMDQSLMKDFPGAAGEISAY	X;X;X;X;X;X;X;X;X;X;X;X;X;X;X;Phospho (STY);X;X;X;X;X;X;X;X;X;X;X;X;X;X;X	XXXPPPPPPPPPPPPPPPPXXXXXXXXXXXX	SLDGAPIGVMDQS(1)LMK	S(-95.02)LDGAPIGVMDQS(95.02)LMK	13	0.15784	562	562	O43491;E9PHY5;H0Y5B0;E9PK52;E9PPD9;O43491-2;E9PII3;O43491-3	562;562;53;562;562;562;562;562	O43491	O43491	Band 4.1-like protein 2	EPB41L2
																1.5183																				S	3			0.946609	13.1443	1.52165e-17	77.798	64.965	77.798	1	PAAKVVEREEAVPEASPVTQAGASVITVETV	X;X;X;X;X;X;X;X;X;X;X;X;X;X;X;Phospho (STY);X;X;X;X;X;X;X;X;X;X;X;X;X;X;X	XXXXPPPPPPPPPPPPPPPPPPPPPPPPPPP	VVEREEAVPEAS(0.947)PVT(0.046)QAGAS(0.006)VIT(0.001)VETVIQENVGAQK	VVEREEAVPEAS(13.14)PVT(-13.14)QAGAS(-21.83)VIT(-29.04)VET(-39.26)VIQENVGAQK	12	-0.791	798	798	O43491;E9PHY5;E9PMV8;H0Y5B0;Q6R5J7	798;728;197;341;176	O43491	O43491	Band 4.1-like protein 2	EPB41L2
																																				S	4			0.372256	0.789285	0.000433374	40.685	25.707	40.685		EEAVPEASPVTQAGASVITVETVIQENVGAQ	X;X;X;X;X;X;X;X;X;X;X;X;X;X;X;Phospho (STY);X;X;X;X;X;X;X;X;X;X;X;X;X;X;X	PPPPPPPPPPPPPPPPPPPPPPPPPPPPPPP	VVEREEAVPEAS(0.1)PVT(0.31)QAGAS(0.372)VIT(0.181)VET(0.037)VIQENVGAQK	VVEREEAVPEAS(-5.7)PVT(-0.79)QAGAS(0.79)VIT(-3.14)VET(-10.08)VIQENVGAQK	20	-0.22908	806	806	O43491;E9PHY5;E9PMV8;H0Y5B0;Q6R5J7	806;736;205;349;184	O43491	O43491	Band 4.1-like protein 2	EPB41L2
	1.048	1.1492		1.2938		0.98245	0.66831												1.0305			0.97348	1.1898		0.70567	0.63132	0.90204			1.2063						T	4			0.816925	6.47363	0.000956062	68.952	41.238	44.734	1;2	PNEWEKRRITPLSLQTQGSSHETLNIVEEKK	X;X;X;X;X;X;X;X;X;Phospho (STY);X;X;Phospho (STY);X;X;Phospho (STY);X;X;X;X;X;X;X;X;X;X;X;X;X;X;X	XXXXXXPPPPPPPPPPPPPPPPPPPPPPPPX	RRIT(0.3)PLS(0.817)LQT(0.817)QGS(0.029)S(0.029)HET(0.009)LNIVEEK	RRIT(-6.47)PLS(6.47)LQT(6.47)QGS(-18.19)S(-18.19)HET(-23.38)LNIVEEK	10	0.18675	679	679	O43491;E9PMV8;Q6R5J7	679;78;57	O43491	O43491	Band 4.1-like protein 2	EPB41L2
																																				T	3			0.603225	3.8392	0.000309458	59.857	59.857	59.857	1	RITPLSLQTQGSSHETLNIVEEKKRAEVGKD	X;X;X;X;X;X;X;X;X;X;X;X;X;X;X;Phospho (STY);X;X;X;X;X;X;X;X;X;X;X;X;X;X;X	XPPPPPPPPPPPPPPPPPPPPPPXXXXXXXX	ITPLS(0.015)LQT(0.076)QGS(0.057)S(0.249)HET(0.603)LNIVEEK	IT(-42.99)PLS(-16.16)LQT(-8.99)QGS(-10.26)S(-3.84)HET(3.84)LNIVEEK	15	0.43936	686	686	O43491;E9PMV8;Q6R5J7	686;85;64	O43491	O43491	Band 4.1-like protein 2	EPB41L2
0.86727		1.2505			1.0847	1.1176	0.90163											0.94637	1.2565	0.89343	0.94247		0.90409		0.84462	0.91023	0.7734	0.54104			0.31393	0.35581				T	4			0.906556	9.86843	0.00169824	84.479	61.929	84.479	1	HQASISELKRNFMESTPEPRPNEWEKRRITP	X;X;X;X;X;Phospho (STY);X;X;X;X;X;X;X;X;X;Phospho (STY);X;X;X;X;X;X;X;X;X;X;X;X;X;Phospho (STY);X	XXXXXXXXXPPPPPPPPPPPPPPPPPXXXXX	RNFMES(0.093)T(0.907)PEPRPNEWEK	RNFMES(-9.87)T(9.87)PEPRPNEWEK	7	-0.23738	659	659	O43491;E9PMV8;H0Y5B0;Q6R5J7;E9PMG5;Q6ZSX4;E9PN54	659;58;150;37;37;58;37	O43491	O43491	Band 4.1-like protein 2	EPB41L2
																																				T	3			0.468811	0.963497	2.02131e-08	64.397	42.728	64.397		KVVEREEAVPEASPVTQAGASVITVETVIQE	X;X;X;X;X;X;X;X;X;X;X;X;X;X;X;Phospho (STY);X;X;X;X;X;X;X;X;X;X;X;X;X;X;X	XPPPPPPPPPPPPPPPPPPPPPPPPPPPPPP	VVEREEAVPEAS(0.376)PVT(0.469)QAGAS(0.147)VIT(0.004)VET(0.004)VIQENVGAQK	VVEREEAVPEAS(-0.96)PVT(0.96)QAGAS(-5.04)VIT(-20.22)VET(-20.22)VIQENVGAQK	15	-0.28769	801	801	O43491;E9PHY5;E9PMV8;H0Y5B0;Q6R5J7	801;731;200;344;179	O43491	O43491	Band 4.1-like protein 2	EPB41L2
																					1.022			1.2161	1.2605	1.189			1.1239	1.1615	1.0164					S	4			0.768295	8.97596	0.000377918	46.404	30.417	46.404	2	NGSQQAWGMRSALPVSPSISSAPVPVEIENL	X;X;X;X;X;X;X;X;X;X;X;X;X;X;X;Phospho (STY);X;X;X;X;X;X;X;X;X;X;X;X;X;X;X	XXXXXXXXXXPPPPPPPPPPPPPPPPPPPPP	S(0.097)ALPVS(0.768)PS(0.098)IS(0.033)S(0.006)APVPVEIENLPQS(0.499)PGT(0.499)DQHDRK	S(-8.98)ALPVS(8.98)PS(-8.98)IS(-13.8)S(-22.08)APVPVEIENLPQS(0)PGT(0)DQHDRK	6	-0.026239	418	418	Q9HCM4;Q9HCM4-2;Q9HCM4-4;Q9HCM4-3	418;418;418;418	Q9HCM4	Q9HCM4	Band 4.1-like protein 5	EPB41L5
																																				S	4			0.498961	0	0.000377918	46.404	30.417	46.404		ISSAPVPVEIENLPQSPGTDQHDRKCIPLNI	X;X;X;X;X;X;X;X;X;X;X;X;X;X;X;Phospho (STY);X;X;X;X;X;X;X;X;X;X;X;X;X;X;X	PPPPPPPPPPPPPPPPPPPPPPPPPXXXXXX	S(0.097)ALPVS(0.768)PS(0.098)IS(0.033)S(0.006)APVPVEIENLPQS(0.499)PGT(0.499)DQHDRK	S(-8.98)ALPVS(8.98)PS(-8.98)IS(-13.8)S(-22.08)APVPVEIENLPQS(0)PGT(0)DQHDRK	24	-0.026239	436	436	Q9HCM4;Q9HCM4-2;Q9HCM4-4;Q9HCM4-3	436;436;436;436	Q9HCM4	Q9HCM4	Band 4.1-like protein 5	EPB41L5
																																				T	4			0.498961	0	0.000377918	46.404	30.417	46.404		APVPVEIENLPQSPGTDQHDRKCIPLNIDLL	X;X;X;X;X;X;X;X;X;X;X;X;X;X;X;X;X;X;X;X;X;X;X;X;X;X;X;X;X;X;X	XXXXXXXXXXXXXXXXXXXXXXXXXXXXXXX	S(0.097)ALPVS(0.768)PS(0.098)IS(0.033)S(0.006)APVPVEIENLPQS(0.499)PGT(0.499)DQHDRK	S(-8.98)ALPVS(8.98)PS(-8.98)IS(-13.8)S(-22.08)APVPVEIENLPQS(0)PGT(0)DQHDRK	27	-0.026239	439	439	Q9HCM4;Q9HCM4-2;Q9HCM4-4;Q9HCM4-3	439;439;439;439	Q9HCM4	Q9HCM4	Band 4.1-like protein 5	EPB41L5
																																				S	2			0.897545	10.6018	0.00249652	83.948	55.587	83.948	1	LQCFQPRLLNLQDSDSEECTSRKPGQTVNNK	X;X;X;X;X;X;X;X;X;X;X;X;X;X;X;Phospho (STY);X;X;X;X;X;X;X;X;X;X;X;X;X;X;X	XXXXXXXPPPPPPPPPPPPPPPXXXXXXXXX	LLNLQDS(0.078)DS(0.898)EECT(0.012)S(0.012)R	LLNLQDS(-10.6)DS(10.6)EECT(-18.68)S(-18.68)R	9	1.207	540	540	Q52LR7	540	Q52LR7	Q52LR7	Enhancer of polycomb homolog 2	EPC2
0.98908								0.96923									0.66167	1.186	0.74114	1.1806						1.207	1.342						0.89195	0.77843		S	3			1	89.1157	1.26115e-06	309.35	262.13	266.69	1	LVNASCRVSNLLAEHSPLGSGAYRSVGEWLE	X;X;X;X;X;X;X;X;X;X;X;X;X;X;X;Phospho (STY);X;X;X;X;X;X;X;X;X;X;X;X;X;X;X	XXXXXXXPPPPPPPPPPPPPPPPPXXXXXXX	VSNLLAEHS(1)PLGSGAYR	VS(-179.95)NLLAEHS(89.12)PLGS(-89.12)GAY(-150.14)R	9	0.51978	960	960	P54756;F8W9W0;P54756-3;F8VP57;P54756-2	960;797;892;961;938	P54756	P54756	Ephrin type-A receptor 5	EPHA5
	0.75855		0.92483				0.59503		0.59409	0.78904		0.58102	0.57262					0.85274							0.66858		0.8112									T	2			0.996539	25.5357	0.00139559	97.059	71.473	78.057	1	ILASVQHMKSQAKPGTPGGTGGPAPQY____	X;X;X;X;X;X;X;X;X;X;X;X;X;X;X;Phospho (STY);X;X;X;X;X;X;X;X;X;X;X;X;X;X;X	XXXXXXXXXPPPPPPPPPPPPPPPPPPXXXX	S(0.001)QAKPGT(0.997)PGGT(0.003)GGPAPQY	S(-31.69)QAKPGT(25.54)PGGT(-25.54)GGPAPQY(-64.78)	7	-0.81891	976	976	P54760;Q96L35	976;924	P54760	P54760	Ephrin type-B receptor 4	EPHB4
											0.52101																									T	2			0.916528	10.408	0.00242008	89.358	61.686	89.358	1	VQHMKSQAKPGTPGGTGGPAPQY________	X;X;X;X;X;X;X;X;X;X;X;X;X;X;X;Phospho (STY);X;X;X;X;X;X;X;X;X;X;X;X;X;X;X	XXXXXPPPPPPPPPPPPPPPPPPXXXXXXXX	SQAKPGT(0.083)PGGT(0.917)GGPAPQY	S(-44)QAKPGT(-10.41)PGGT(10.41)GGPAPQY(-58.32)	11	-0.049734	980	980	P54760;Q96L35	980;928	P54760	P54760	Ephrin type-B receptor 4	EPHB4
1.0025	2.1932	0.80528	1.0073	0.97511	0.81687	2.5795	2.9131	0.90587	0.69474	0.61911		0.60762	6.7134		0.50713	0.41662		1.2769	1.3962	1.7847	2.5971	2.674	1.1357	0.91984	0.80653	1.0005	0.74777	5.2296	0.57787	0.61037	0.59394	7.5063	8.3417	7.7945	7.9528	S	3			0.999996	55.2912	1.84226e-10	99.603	83.942	99.603	1;2;3	FDMSGVRGSLAEAVGSPPPAATPTPTPPTRK	X;X;X;X;X;X;X;X;X;X;X;X;X;X;X;Phospho (STY);X;X;X;X;X;Phospho (STY);X;Phospho (STY);X;Phospho (STY);X;X;Phospho (STY);X;X	XXXXXXXPPPPPPPPPPPPPPPPPPPPPPPP	GSLAEAVGS(1)PPPAAT(0.777)PT(0.205)PT(0.012)PPT(0.006)RK	GS(-71.26)LAEAVGS(55.29)PPPAAT(5.8)PT(-5.8)PT(-18.03)PPT(-21.15)RK	9	-0.025282	454	454	Q9Y6I3;Q9Y6I3-3;Q9Y6I3-1	454;428;540	Q9Y6I3	Q9Y6I3	Epsin-1	EPN1
		1.5798														1.226																1.5588				S	4			0.974379	15.9489	4.47018e-06	60.829	39.163	52.249	1	SAGELELLAGEVPARSPGAFDMSGVRGSLAE	X;X;X;X;X;X;X;X;X;X;X;X;X;X;X;Phospho (STY);X;X;X;X;X;X;X;X;X;X;X;X;X;X;X	PPPPPPPPPPPPPPPPPPPPPPPPPPXXXXX	TALPTSGSSAGELELLAGEVPARS(0.974)PGAFDMS(0.025)GVR	T(-37.47)ALPT(-37.47)S(-37.47)GS(-37.67)S(-37.67)AGELELLAGEVPARS(15.95)PGAFDMS(-15.95)GVR	24	0.32417	435	435	Q9Y6I3;Q9Y6I3-3;Q9Y6I3-1	435;409;521	Q9Y6I3	Q9Y6I3	Epsin-1	EPN1
1.0635	1.3439	0.80528	1.0073	0.8672	0.81687	1.1331	0.82666	0.90587	0.69474	0.61911			0.62962		0.50713	0.41662		1.2769	1.3962	0.95029	1.1925	1.1163	2.0705	1.4576	2.3238	1.0005	4.0371	4.3692	4.0652	0.61037	4.0135		0.52079		5.18	T	3			0.997	25.6026	1.84226e-10	99.603	83.942	56.854	1;2;3	RGSLAEAVGSPPPAATPTPTPPTRKTPESFL	X;X;X;X;X;X;X;X;X;Phospho (STY);X;X;X;X;X;Phospho (STY);X;Phospho (STY);X;Phospho (STY);X;X;Phospho (STY);X;X;X;X;X;X;X;X	XPPPPPPPPPPPPPPPPPPPPPPPPXXXXXX	GS(0.012)LAEAVGS(0.988)PPPAAT(0.997)PT(0.074)PT(0.864)PPT(0.065)RK	GS(-19.96)LAEAVGS(19.96)PPPAAT(25.6)PT(-10.87)PT(10.87)PPT(-11.3)RK	15	0.021608	460	460	Q9Y6I3;Q9Y6I3-3;Q9Y6I3-1	460;434;546	Q9Y6I3	Q9Y6I3	Epsin-1	EPN1
		0.80528										0.60762				0.41662					0.93837	0.98489			0.80653		0.74777					0.55858	0.52079	0.46091	0.4911	T	3			0.949012	12.8428	5.52173e-05	74.776	60.52	61.087	2;3	SLAEAVGSPPPAATPTPTPPTRKTPESFLGP	X;X;X;X;X;X;X;Phospho (STY);X;X;X;X;X;Phospho (STY);X;Phospho (STY);X;Phospho (STY);X;X;X;X;X;X;X;X;X;X;X;X;X	PPPPPPPPPPPPPPPPPPPPPPPXXXXXXXX	GSLAEAVGS(0.984)PPPAAT(0.067)PT(0.949)PT(0.748)PPT(0.251)RK	GS(-43.86)LAEAVGS(17.87)PPPAAT(-12.84)PT(12.84)PT(4.78)PPT(-4.78)RK	17	0.31547	462	462	Q9Y6I3;Q9Y6I3-3;Q9Y6I3-1	462;436;548	Q9Y6I3	Q9Y6I3	Epsin-1	EPN1
1.0635		0.80528	0.86067	0.8672	0.81687	0.77858	0.6805	0.83699	0.79395	0.61911		0.60762	0.62962		0.50713				1.1072	0.95029	0.93837	0.98489	0.96512		1.1674		0.74777	0.67575	0.68057	0.61037	0.59394	0.55858	0.52079	0.46091	0.4911	T	3			0.934719	12.3226	0.000115039	74.325	52.854	74.325	1;2;3	AEAVGSPPPAATPTPTPPTRKTPESFLGPNA	X;X;X;X;X;Phospho (STY);X;X;X;X;X;Phospho (STY);X;Phospho (STY);X;Phospho (STY);X;X;X;X;X;X;X;X;X;X;X;X;X;X;X	PPPPPPPPPPPPPPPPPPPPPXXXXXXXXXX	GSLAEAVGS(0.998)PPPAAT(0.34)PT(0.682)PT(0.935)PPT(0.045)RK	GS(-40.16)LAEAVGS(25.97)PPPAAT(-3.03)PT(3.03)PT(12.32)PPT(-12.32)RK	19	0.4495	464	464	Q9Y6I3;Q9Y6I3-3;Q9Y6I3-1	464;438;550	Q9Y6I3	Q9Y6I3	Epsin-1	EPN1
																										0.72294										T	3			0.696567	5.50671	0.000547062	67.928	44.493	43.795	2;3	VGSPPPAATPTPTPPTRKTPESFLGPNAALV	X;X;Phospho (STY);X;X;X;X;X;Phospho (STY);X;X;X;X;X;X;Phospho (STY);X;X;X;X;X;X;X;X;X;X;X;X;X;X;X	PPPPPPPPPPPPPPPPPPXXXXXXXXXXXXX	GS(0.003)LAEAVGS(0.996)PPPAAT(0.932)PT(0.135)PT(0.239)PPT(0.697)RK	GS(-27.69)LAEAVGS(27.69)PPPAAT(12.03)PT(-9.73)PT(-5.51)PPT(5.51)RK	22	0.16137	467	467	Q9Y6I3;Q9Y6I3-3;Q9Y6I3-1	467;441;553	Q9Y6I3	Q9Y6I3	Epsin-1	EPN1
1.1708	1.1223	1.0769	1.1828	1.0849	0.95415	0.98589	0.99942	0.84337	0.91127		0.76963	0.70275	0.76676		0.55109			1.0353				1.2594		1.0123			1.1679	0.77747								T	4			0.999771	36.6727	9.44593e-09	69.528	58.247	63.272	1	AALVDLDSLVSRPGPTPPGAKASNPFLPGGG	X;X;X;X;X;X;X;X;X;X;X;X;X;X;X;Phospho (STY);X;X;X;X;X;X;X;X;X;X;X;X;X;X;X	PPPPPPPPPPPPPPPPPPPPPXXXXXXXXXX	KTPESFLGPNAALVDLDSLVSRPGPT(1)PPGAK	KT(-61.68)PES(-61.68)FLGPNAALVDLDS(-48.9)LVS(-36.67)RPGPT(36.67)PPGAK	26	-0.058765	494	494	Q9Y6I3;Q9Y6I3-3;Q9Y6I3-1	494;468;580	Q9Y6I3	Q9Y6I3	Epsin-1	EPN1
																										1.0503										S	3			0.605544	1.8853	0.000264846	101.35	59.266	76.678	1	VATGMGSNQITFGRGSSQPNLSTSHSEQEYG	X;X;X;X;X;X;X;X;X;X;X;X;X;X;X;Phospho (STY);X;X;X;X;X;X;X;X;X;X;X;X;X;X;X	XXXXXXXXXXXXXXPPPPPPPPPPPPPPPPP	GS(0.606)S(0.392)QPNLS(0.001)T(0.001)S(0.001)HSEQEYGK	GS(1.89)S(-1.89)QPNLS(-29.59)T(-29.59)S(-29.59)HS(-35.73)EQEY(-73.15)GK	2	-0.39409	172	172	E7EMC3;I3L2B2;E9PBC2;O95208;O95208-2;F6PQP6;O95208-3;E9PBC1	172;172;172;172;172;172;133;172	E7EMC3	E7EMC3	Epsin-2	EPN2
																																				S	3			0.499857	0	0.000264846	101.35	59.266	101.35		ATGMGSNQITFGRGSSQPNLSTSHSEQEYGK	X;X;X;X;X;X;X;X;X;X;X;X;X;X;X;X;X;X;X;X;X;X;X;X;X;X;X;X;X;X;X	XXXXXXXXXXXXXXXXXXXXXXXXXXXXXXX	GS(0.5)S(0.5)QPNLSTSHSEQEYGK	GS(0)S(0)QPNLS(-32.67)T(-47.9)S(-47.9)HS(-63.74)EQEY(-95.89)GK	3	-0.62122	173	173	E7EMC3;I3L2B2;E9PBC2;O95208;O95208-2;F6PQP6;O95208-3;E9PBC1	173;173;173;173;173;173;134;173	E7EMC3	E7EMC3	Epsin-2	EPN2
																																				S	4			0.33295	0	0.000601676	43.807	30.893	43.807		TTSPDPFESQPLTVASSKPSSARKTPESFLG	X;X;X;X;X;X;X;X;X;X;X;X;X;X;X;X;X;X;X;X;X;X;X;X;X;X;X;X;X;X;X	XXXXXXXXXXXXXXXXXXXXXXXXXXXXXXX	TAESVTSLPS(0.001)QNNGT(0.001)T(0.002)S(0.002)PDPFES(0.026)QPLT(0.337)VAS(0.333)S(0.333)KPS(0.482)S(0.482)ARK	T(-40.59)AES(-40.37)VT(-37.38)S(-33.08)LPS(-27.84)QNNGT(-27.84)T(-21.75)S(-21.75)PDPFES(-12.45)QPLT(0)VAS(0)S(0)KPS(0)S(0)ARK	30	0.35463	442	442	E7EMC3;I3L2B2;E9PBC2;O95208;O95208-2;O95208-3;I3L356;I3L2H1;A8MTV8	442;435;442;499;441;402;208;207;214	E7EMC3	E7EMC3	Epsin-2	EPN2
																																				S	4			0.332949	0	0.000601676	43.807	30.893	43.807		TSPDPFESQPLTVASSKPSSARKTPESFLGP	X;X;X;X;X;X;X;X;X;X;X;X;X;X;X;X;X;X;X;X;X;X;X;X;X;X;X;X;X;X;X	XXXXXXXXXXXXXXXXXXXXXXXXXXXXXXX	TAESVTSLPS(0.001)QNNGT(0.001)T(0.002)S(0.002)PDPFES(0.026)QPLT(0.337)VAS(0.333)S(0.333)KPS(0.482)S(0.482)ARK	T(-40.59)AES(-40.37)VT(-37.38)S(-33.08)LPS(-27.84)QNNGT(-27.84)T(-21.75)S(-21.75)PDPFES(-12.45)QPLT(0)VAS(0)S(0)KPS(0)S(0)ARK	31	0.35463	443	443	E7EMC3;I3L2B2;E9PBC2;O95208;O95208-2;O95208-3;I3L356;I3L2H1;A8MTV8	443;436;443;500;442;403;209;208;215	E7EMC3	E7EMC3	Epsin-2	EPN2
																																				S	4			0.482247	0	0.000601676	43.807	30.893	43.807		DPFESQPLTVASSKPSSARKTPESFLGPNAA	X;X;X;X;X;X;X;X;Phospho (STY);X;X;X;X;X;X;Phospho (STY);X;X;X;X;X;X;X;X;X;X;X;X;X;X;X	PPPPPPPPPPPPPPPPPPPPXXXXXXXXXXX	TAESVTSLPS(0.001)QNNGT(0.001)T(0.002)S(0.002)PDPFES(0.026)QPLT(0.337)VAS(0.333)S(0.333)KPS(0.482)S(0.482)ARK	T(-40.59)AES(-40.37)VT(-37.38)S(-33.08)LPS(-27.84)QNNGT(-27.84)T(-21.75)S(-21.75)PDPFES(-12.45)QPLT(0)VAS(0)S(0)KPS(0)S(0)ARK	34	0.35463	446	446	E7EMC3;I3L2B2;E9PBC2;O95208;O95208-2;O95208-3;I3L356;I3L2H1;A8MTV8	446;439;446;503;445;406;212;211;218	E7EMC3	E7EMC3	Epsin-2	EPN2
																																				S	4			0.482247	0	0.000601676	43.807	30.893	43.807		PFESQPLTVASSKPSSARKTPESFLGPNAAL	X;X;X;X;X;X;X;X;X;X;X;X;X;X;X;X;X;X;X;X;X;X;X;X;X;X;X;X;X;X;X	XXXXXXXXXXXXXXXXXXXXXXXXXXXXXXX	TAESVTSLPS(0.001)QNNGT(0.001)T(0.002)S(0.002)PDPFES(0.026)QPLT(0.337)VAS(0.333)S(0.333)KPS(0.482)S(0.482)ARK	T(-40.59)AES(-40.37)VT(-37.38)S(-33.08)LPS(-27.84)QNNGT(-27.84)T(-21.75)S(-21.75)PDPFES(-12.45)QPLT(0)VAS(0)S(0)KPS(0)S(0)ARK	35	0.35463	447	447	E7EMC3;I3L2B2;E9PBC2;O95208;O95208-2;O95208-3;I3L356;I3L2H1;A8MTV8	447;440;447;504;446;407;213;212;219	E7EMC3	E7EMC3	Epsin-2	EPN2
																																				T	4			0.336989	0	0.000601676	43.807	30.893	43.807		NNGTTSPDPFESQPLTVASSKPSSARKTPES	X;X;X;X;X;X;X;X;X;X;X;X;X;X;X;Phospho (STY);X;X;X;X;X;X;Phospho (STY);X;X;X;X;X;X;X;X	PPPPPPPPPPPPPPPPPPPPPPPPPPPXXXX	TAESVTSLPS(0.001)QNNGT(0.001)T(0.002)S(0.002)PDPFES(0.026)QPLT(0.337)VAS(0.333)S(0.333)KPS(0.482)S(0.482)ARK	T(-40.59)AES(-40.37)VT(-37.38)S(-33.08)LPS(-27.84)QNNGT(-27.84)T(-21.75)S(-21.75)PDPFES(-12.45)QPLT(0)VAS(0)S(0)KPS(0)S(0)ARK	27	0.35463	439	439	E7EMC3;I3L2B2;E9PBC2;O95208;O95208-2;O95208-3;I3L356;I3L2H1;A8MTV8	439;432;439;496;438;399;205;204;211	E7EMC3	E7EMC3	Epsin-2	EPN2
0.89071	1.0467	0.99332	0.96251	1.0057	1.1931	1.1667	0.95069	1.0704	0.97903	0.77743	0.91084	0.95152	0.98	1.0788	0.87342	1.0194	0.86677	1.0822	1.0635	1.0917		1.0637	0.92768	0.76299	1.0392	0.92704	0.99204		0.92969	1.0165	1.0078	0.95236	0.99603	0.87144	0.90167	S	3			1	157.378	3.79265e-05	188.99	145.38	157.38	1	LAQAQAQARAEAEAGSPRPDPREALRAATME	X;X;X;X;X;X;X;X;X;X;X;X;X;X;X;Phospho (STY);X;X;X;X;X;X;X;X;X;X;X;X;X;X;X	XXXXXXXXXPPPPPPPPPPPPPXXXXXXXXX	AEAEAGS(1)PRPDPR	AEAEAGS(157.38)PRPDPR	7	-0.16168	2508	2508	P58107	2508	P58107	P58107	Epiplakin	EPPK1
0.833	0.83481	0.91058	0.95916	0.89911	0.98439	0.88101	0.86422	0.89687	0.92196	0.87388	0.83576	0.85264	0.91504	0.90863	0.85146	0.8843	0.90485	1.0736	1.0022	0.98431	0.83686	0.92358	0.8758	0.6659	0.86548	0.86604	0.8476	0.80633	0.75773	0.78212	0.97791	0.86432	0.90658	0.8818	0.9557	S	3			1	94.718	4.6048e-135	375.8	325.08	261.76	1;2	ERLSKVSFRGLRRQVSASELHTSGILGPETL	X;X;X;X;X;X;X;X;X;X;X;X;X;X;X;Phospho (STY);X;X;X;X;X;Phospho (STY);Phospho (STY);X;X;X;X;X;X;X;X	XXXXXXXXXXXXPPPPPPPPPPPPPPPPPPP	QVS(1)ASELHTSGILGPETLR	QVS(94.72)AS(-94.72)ELHT(-166.79)S(-166.79)GILGPET(-252.9)LR	3	0.026393	2716	2716	P58107	2716	P58107	P58107	Epiplakin	EPPK1
	0.95775	0.98351			0.89168																0.92024							0.83459								S	2			0.929883	13.7848	5.49334e-20	135.17	104.13	88.829	1	LSKVSFRGLRRQVSASELHTSGILGPETLRD	X;X;X;X;X;X;X;X;X;X;X;X;X;X;X;Phospho (STY);X;X;X;X;X;X;X;X;X;X;X;X;X;X;X	XXXXXXXXXXPPPPPPPPPPPPPPPPPPPPX	RQVS(0.039)AS(0.93)ELHT(0.016)S(0.016)GILGPETLR	RQVS(-13.78)AS(13.78)ELHT(-17.76)S(-17.76)GILGPET(-42.53)LR	6	0.1112	2718	2718	P58107	2718	P58107	P58107	Epiplakin	EPPK1
0.87515	0.89101			1.0408		0.89721					0.89245	0.83138	0.66958																							S	3			0.889917	9.07665	0.000355581	141.59	97.775	141.59	1;2	FRGLRRQVSASELHTSGILGPETLRDLAQGT	X;X;X;X;X;X;X;X;Phospho (STY);X;X;X;X;X;X;Phospho (STY);X;X;X;X;X;X;X;X;X;X;X;X;X;X;X	XXXXXPPPPPPPPPPPPPPPPPPPPXXXXXX	QVS(1)ASELHT(0.11)S(0.89)GILGPETLR	QVS(34.83)AS(-34.83)ELHT(-9.08)S(9.08)GILGPET(-105.53)LR	10	-0.19707	2723	2723	P58107	2723	P58107	P58107	Epiplakin	EPPK1
0.90503	0.99723	1.0154	0.9665	1.075	1.0985	0.95024	0.92731	0.99197	1.0107	0.85896	0.9474	0.89226	1.0394	0.9129	0.80769	0.90494	0.80744	1.0744	1.1207	1.0664	0.83193	1.1014	0.99153	0.81205	0.9025	0.99218	0.90611	0.86739	0.99105	0.94968	0.92066	0.93658	1.0129	0.89279	1.381	T	3			1	88.0415	0.000186092	222.75	156.7	122.69	1	QASVPRAMAATLGAGTPPRPQARSIAGVYVE	X;X;X;X;X;X;X;Oxidation (M);X;X;X;X;X;X;X;Phospho (STY);X;X;X;X;X;X;X;X;X;X;X;X;X;X;X	XXXXXXPPPPPPPPPPPPPPPPPXXXXXXXX	AMAATLGAGT(1)PPRPQAR	AMAAT(-88.04)LGAGT(88.04)PPRPQAR	10	-1.0307	34	34	P58107;E9PPU0	34;34	P58107	P58107	Epiplakin	EPPK1
																																				T	4			0.529009	4.08716	0.000996532	117.86	80.702	61.612	1;2	SFRGLRRQVSASELHTSGILGPETLRDLAQG	X;X;X;X;X;X;X;X;X;Phospho (STY);X;X;X;X;X;Phospho (STY);X;X;X;X;X;X;X;X;X;X;X;X;X;X;X	XXXXXXPPPPPPPPPPPPPPPPPPPPXXXXX	RQVS(0.206)AS(0.206)ELHT(0.529)S(0.058)GILGPETLR	RQVS(-4.09)AS(-4.09)ELHT(4.09)S(-9.59)GILGPET(-39.49)LR	10	-0.28886	2722	2722	P58107	2722	P58107	P58107	Epiplakin	EPPK1
1.0448	0.91807	1.2428				1.0137				0.71733		0.8558	0.9245	0.90423			0.83498																			S	3			0.784552	9.08383	0.000238867	57.986	42.464	54.047	1	FKERPTPSLNNNCTTSEDSLVLYNRVAVQGD	X;X;X;X;X;X;X;X;X;X;X;X;X;X;X;Phospho (STY);X;X;X;X;X;X;X;X;X;X;X;X;X;X;X	XXPPPPPPPPPPPPPPPPPPPPPPPXXXXXX	ERPTPSLNNNCT(0.042)T(0.097)S(0.785)EDS(0.075)LVLY(0.002)NR	ERPT(-41.82)PS(-38.25)LNNNCT(-12.75)T(-9.08)S(9.08)EDS(-10.21)LVLY(-26.12)NR	14	-0.13693	747	747	P07814	747	P07814	P07814	Bifunctional glutamate/proline--tRNA ligase;Glutamate--tRNA ligase;Proline--tRNA ligase	EPRS
				0.96872					0.90793																											S	3			0.539848	1.27306	0.000530482	54.008	35.052	42.052	1	RPTPSLNNNCTTSEDSLVLYNRVAVQGDVVR	X;X;X;X;X;X;X;X;X;X;X;X;X;X;X;Phospho (STY);X;X;X;X;X;X;X;X;X;X;X;X;X;X;X	PPPPPPPPPPPPPPPPPPPPPPXXXXXXXXX	ERPT(0.001)PS(0.004)LNNNCT(0.015)T(0.036)S(0.403)EDS(0.54)LVLY(0.001)NR	ERPT(-25.99)PS(-20.83)LNNNCT(-15.59)T(-11.76)S(-1.27)EDS(1.27)LVLY(-28.43)NR	17	-0.50154	750	750	P07814	750	P07814	P07814	Bifunctional glutamate/proline--tRNA ligase;Glutamate--tRNA ligase;Proline--tRNA ligase	EPRS
		1.1144												1.3281	1.0982			1.0825						0.96534			1.0411	1.0412	1.2914				1.376			S	3			0.970524	15.4423	6.89913e-12	121.03	92.71	77.74	1;2	KEKTGKEYIPGQPPLSQSSDSSPTRNSEPAG	X;X;X;X;X;X;X;X;X;X;X;X;X;X;X;Phospho (STY);X;Phospho (STY);Phospho (STY);X;Phospho (STY);Phospho (STY);X;Phospho (STY);X;X;X;X;X;X;X	XXXXXXPPPPPPPPPPPPPPPPPPPPPPPPP	EYIPGQPPLS(0.971)QS(0.028)S(0.002)DS(0.019)S(0.49)PT(0.49)R	EY(-41.69)IPGQPPLS(15.44)QS(-15.44)S(-28.4)DS(-14.08)S(0)PT(0)R	10	-0.11058	880	880	P07814	880	P07814	P07814	Bifunctional glutamate/proline--tRNA ligase;Glutamate--tRNA ligase;Proline--tRNA ligase	EPRS
0.94955	1.1437	1.2101	1.1138	1.2828	1.0848	1.2144	1.1394	1.1889	1.0174	1.1374	1.1329	1.1732	1.1826	1.2546	1.0953	1.1021	1.2173			1.1838	1.0933	1.2021		0.99592	1.1795	1.1392	1.0436	1.1996	1.2702	1.105	1.0769	1.0944	1.235		1.0666	S	3			0.998802	29.8221	1.88613e-25	177.21	122.45	177.21	2	KTGKEYIPGQPPLSQSSDSSPTRNSEPAGLE	X;X;X;X;X;X;X;X;X;X;X;X;X;Phospho (STY);X;Phospho (STY);Phospho (STY);X;Phospho (STY);Phospho (STY);X;Phospho (STY);X;X;Phospho (STY);X;X;X;X;X;X	XXXXPPPPPPPPPPPPPPPPPPPPPPPPPPP	EYIPGQPPLSQS(0.999)S(0.001)DS(0.001)S(0.912)PT(0.087)R	EY(-148.48)IPGQPPLS(-38.58)QS(29.82)S(-29.82)DS(-32.41)S(10.18)PT(-10.18)R	12	-0.41347	882	882	P07814	882	P07814	P07814	Bifunctional glutamate/proline--tRNA ligase;Glutamate--tRNA ligase;Proline--tRNA ligase	EPRS
0.88901				1.2086			1.1768	1.2519		1.1022						1.0935			1.2081		1.1196								1.236		1.1222		1.1523	1.0665		S	2			0.977249	17.912	7.06174e-18	134.34	103.48	101.16	2	TGKEYIPGQPPLSQSSDSSPTRNSEPAGLET	X;X;X;X;X;X;X;X;X;X;X;X;Phospho (STY);X;Phospho (STY);Phospho (STY);X;Phospho (STY);Phospho (STY);X;Phospho (STY);X;X;Phospho (STY);X;X;X;X;X;X;Phospho (STY)	XXXPPPPPPPPPPPPPPPPPPPPPPPPPPPP	EYIPGQPPLS(0.011)QS(0.008)S(0.977)DS(0.562)S(0.421)PT(0.022)R	EY(-92.86)IPGQPPLS(-17.91)QS(-20.71)S(17.91)DS(1.2)S(-1.2)PT(-14.17)R	13	-0.32778	883	883	P07814	883	P07814	P07814	Bifunctional glutamate/proline--tRNA ligase;Glutamate--tRNA ligase;Proline--tRNA ligase	EPRS
0.94929		1.1144				1.1921	1.1768		0.99312	1.1022	1.0177	1.3184		1.0941	1.0118		1.1176						1.0995	0.90218					1.236	1.1076	1.1222	1.1805			1.1628	S	2			0.912612	11.5666	3.62718e-47	158.89	123.75	139.95	1;2	KEYIPGQPPLSQSSDSSPTRNSEPAGLETPE	X;X;X;X;X;X;X;X;X;X;Phospho (STY);X;Phospho (STY);Phospho (STY);X;Phospho (STY);Phospho (STY);X;X;X;X;Phospho (STY);X;X;X;X;X;X;Phospho (STY);X;X	XPPPPPPPPPPPPPPPPPPPPPPPPPPPPPP	EYIPGQPPLS(0.315)QS(0.525)S(0.171)DS(0.913)S(0.066)PT(0.011)R	EY(-124.22)IPGQPPLS(-2.23)QS(2.23)S(-5.09)DS(11.57)S(-11.57)PT(-19.62)R	15	-0.041623	885	885	P07814	885	P07814	P07814	Bifunctional glutamate/proline--tRNA ligase;Glutamate--tRNA ligase;Proline--tRNA ligase	EPRS
0.93491	1.0479	1.0353	1.011	1.3452	1.1602	1.2076	1.0951	1.0475	1.0996	1.1374	1.0851	2.0961	1.0749	1.2546	0.97319	1.0151	1.5035	1.0076	1.1069	1.23		1.0961	1.1795	0.94566	1.1182	1.1471	1.0194	1.2223	1.2423	1.2209	1.17	1.2538	1.1143	1.0943		S	3			0.998937	32.1622	4.83961e-61	218.14	189.84	181.6	1;2	EYIPGQPPLSQSSDSSPTRNSEPAGLETPEA	X;X;X;X;X;X;X;X;X;Phospho (STY);X;Phospho (STY);Phospho (STY);X;Phospho (STY);Phospho (STY);X;X;X;X;Phospho (STY);X;X;X;X;X;X;Phospho (STY);X;X;X	PPPPPPPPPPPPPPPPPPPPPPPPPPPPPPP	EYIPGQPPLSQSSDSS(0.999)PT(0.001)R	EY(-168.56)IPGQPPLS(-142.41)QS(-122.05)S(-96.09)DS(-33.41)S(32.16)PT(-32.16)R	16	0.049487	886	886	P07814	886	P07814	P07814	Bifunctional glutamate/proline--tRNA ligase;Glutamate--tRNA ligase;Proline--tRNA ligase	EPRS
															1.1292																1.3163					S	3			0.916861	13.0351	6.34418e-08	67.076	43.399	47.795	1;2	QPPLSQSSDSSPTRNSEPAGLETPEAKVLFD	X;X;X;X;Phospho (STY);X;Phospho (STY);Phospho (STY);X;Phospho (STY);Phospho (STY);X;Phospho (STY);X;X;Phospho (STY);X;X;X;X;X;X;X;X;X;X;X;X;X;X;X	PPPPPPPPPPPPPPPPPPPPPPPPPPPXXXX	EYIPGQPPLS(0.112)QS(0.345)S(0.344)DS(0.143)S(0.075)PT(0.054)RNS(0.917)EPAGLET(0.01)PEAK	EY(-31.04)IPGQPPLS(-4.94)QS(0)S(0)DS(-3.96)S(-7.82)PT(-13.04)RNS(13.04)EPAGLET(-20.22)PEAK	21	-0.60678	891	891	P07814	891	P07814	P07814	Bifunctional glutamate/proline--tRNA ligase;Glutamate--tRNA ligase;Proline--tRNA ligase	EPRS
																																				S	3			0.333333	0	0.00024046	96.805	62.05	96.805		DGQRKDPSKNQGGGLSSSGAGEGQGPKKQTR	X;X;X;X;X;X;X;X;X;X;X;X;X;X;X;Phospho (STY);X;X;X;X;X;X;X;X;X;X;X;X;X;X;X	XXXXXXXXXPPPPPPPPPPPPPPPPPPPXXX	NQGGGLS(0.333)S(0.333)S(0.333)GAGEGQGPKK	NQGGGLS(0)S(0)S(0)GAGEGQGPKK	7	-0.27539	998	998	P07814	998	P07814	P07814	Bifunctional glutamate/proline--tRNA ligase;Glutamate--tRNA ligase;Proline--tRNA ligase	EPRS
0.96521		0.95021									0.8348	0.82747																	0.7946							S	2			0.754082	5.23417	6.742e-06	110.74	69.115	52.522	1	GQRKDPSKNQGGGLSSSGAGEGQGPKKQTRL	X;X;X;X;X;X;X;X;X;X;X;X;X;X;X;Phospho (STY);X;X;X;X;X;X;X;X;X;X;X;X;X;X;X	XXXXXXXXPPPPPPPPPPPPPPPPPPXXXXX	NQGGGLS(0.02)S(0.754)S(0.226)GAGEGQGPK	NQGGGLS(-15.77)S(5.23)S(-5.23)GAGEGQGPK	8	0.18818	999	999	P07814	999	P07814	P07814	Bifunctional glutamate/proline--tRNA ligase;Glutamate--tRNA ligase;Proline--tRNA ligase	EPRS
	1.0491		1.0576		0.84942	1.0875	1.0312		0.99348	0.77807			0.88139	0.74223	0.64275	0.42626	0.63065	0.9419	0.54806			1.0028	1.3525	0.84217	1.0463	0.7671	0.84452		1.3642	0.72074		0.68986	1.0454	0.81672	0.66596	S	3			0.999991	50.7446	5.89268e-06	260.08	209.11	260.08	1	QRKDPSKNQGGGLSSSGAGEGQGPKKQTRLG	X;X;X;X;X;X;X;X;X;X;X;X;X;X;X;Phospho (STY);X;X;X;X;X;X;X;X;X;X;X;X;X;X;X	XXXXXXXPPPPPPPPPPPPPPPPPPPXXXXX	NQGGGLSSS(1)GAGEGQGPKK	NQGGGLS(-60.75)S(-50.74)S(50.74)GAGEGQGPKK	9	0.50415	1000	1000	P07814	1000	P07814	P07814	Bifunctional glutamate/proline--tRNA ligase;Glutamate--tRNA ligase;Proline--tRNA ligase	EPRS
																																				S	3			0.230744	0	3.12518e-06	78.942	57.931	78.942		EYKPGNPPAEIGQNISSNSSASILESKSLYD	X;X;X;X;X;X;X;X;X;X;X;X;X;X;X;Phospho (STY);X;X;X;X;X;X;X;X;X;X;X;X;X;X;X	PPPPPPPPPPPPPPPPPPPPPPPPPPPXXXX	TGQEYKPGNPPAEIGQNIS(0.231)S(0.231)NS(0.231)S(0.231)AS(0.074)ILES(0.003)K	T(-72.72)GQEY(-69.03)KPGNPPAEIGQNIS(0)S(0)NS(0)S(0)AS(-4.96)ILES(-18.35)K	19	0.42281	813	813	P07814	813	P07814	P07814	Bifunctional glutamate/proline--tRNA ligase;Glutamate--tRNA ligase;Proline--tRNA ligase	EPRS
																																				S	3			0.373758	0	3.12518e-06	78.942	57.931	64.701		YKPGNPPAEIGQNISSNSSASILESKSLYDE	X;X;X;X;X;X;X;X;X;X;X;X;X;X;X;Phospho (STY);X;X;X;X;X;X;X;X;X;X;X;X;X;X;X	PPPPPPPPPPPPPPPPPPPPPPPPPPXXXXX	TGQEYKPGNPPAEIGQNIS(0.11)S(0.374)NS(0.374)S(0.11)AS(0.033)ILESK	T(-56.38)GQEY(-44.94)KPGNPPAEIGQNIS(-5.33)S(0)NS(0)S(-5.33)AS(-10.53)ILES(-31.38)K	20	0.38062	814	814	P07814	814	P07814	P07814	Bifunctional glutamate/proline--tRNA ligase;Glutamate--tRNA ligase;Proline--tRNA ligase	EPRS
																																				S	3			0.373758	0	3.12518e-06	78.942	57.931	64.701		PGNPPAEIGQNISSNSSASILESKSLYDEVA	X;X;X;X;X;X;X;X;X;X;X;X;X;X;X;Phospho (STY);X;X;X;X;X;X;X;X;X;X;X;X;X;X;X	PPPPPPPPPPPPPPPPPPPPPPPPXXXXXXX	TGQEYKPGNPPAEIGQNIS(0.11)S(0.374)NS(0.374)S(0.11)AS(0.033)ILESK	T(-56.38)GQEY(-44.94)KPGNPPAEIGQNIS(-5.33)S(0)NS(0)S(-5.33)AS(-10.53)ILES(-31.38)K	22	0.38062	816	816	P07814	816	P07814	P07814	Bifunctional glutamate/proline--tRNA ligase;Glutamate--tRNA ligase;Proline--tRNA ligase	EPRS
																																				S	3			0.461987	0	3.12518e-06	78.942	57.931	54.419		GNPPAEIGQNISSNSSASILESKSLYDEVAA	X;X;X;X;X;X;X;X;X;X;X;X;X;X;X;Phospho (STY);X;X;X;X;X;X;X;X;X;X;X;X;X;X;X	PPPPPPPPPPPPPPPPPPPPPPPXXXXXXXX	TGQEYKPGNPPAEIGQNIS(0.003)S(0.003)NS(0.061)S(0.462)AS(0.462)ILES(0.009)K	T(-53.09)GQEY(-51.4)KPGNPPAEIGQNIS(-22.03)S(-22.22)NS(-8.78)S(0)AS(0)ILES(-16.99)K	23	1.0602	817	817	P07814	817	P07814	P07814	Bifunctional glutamate/proline--tRNA ligase;Glutamate--tRNA ligase;Proline--tRNA ligase	EPRS
																																				S	3			0.461987	0	3.29573e-05	63.667	42.633	54.419		PPAEIGQNISSNSSASILESKSLYDEVAAQG	X;X;X;X;X;X;X;X;X;X;X;X;X;X;X;Phospho (STY);X;X;X;X;X;X;X;X;X;X;X;X;X;X;X	PPPPPPPPPPPPPPPPPPPPPXXXXXXXXXX	TGQEYKPGNPPAEIGQNIS(0.003)S(0.003)NS(0.061)S(0.462)AS(0.462)ILES(0.009)K	T(-53.09)GQEY(-51.4)KPGNPPAEIGQNIS(-22.03)S(-22.22)NS(-8.78)S(0)AS(0)ILES(-16.99)K	25	1.0602	819	819	P07814	819	P07814	P07814	Bifunctional glutamate/proline--tRNA ligase;Glutamate--tRNA ligase;Proline--tRNA ligase	EPRS
																																				S	3			0.353526	0	7.57881e-05	63.667	42.633	63.667		IGQNISSNSSASILESKSLYDEVAAQGEVVR	X;X;X;X;X;X;X;X;X;X;X;X;X;X;X;X;X;X;X;X;X;X;X;X;X;X;X;X;X;X;X	XXXXXXXXXXXXXXXXXXXXXXXXXXXXXXX	TGQEYKPGNPPAEIGQNIS(0.024)S(0.024)NS(0.104)S(0.141)AS(0.354)ILES(0.354)K	T(-56.8)GQEY(-54.19)KPGNPPAEIGQNIS(-11.69)S(-11.69)NS(-5.31)S(-3.99)AS(0)ILES(0)K	29	1.2928	823	823	P07814	823	P07814	P07814	Bifunctional glutamate/proline--tRNA ligase;Glutamate--tRNA ligase;Proline--tRNA ligase	EPRS
																																				T	3			0.762734	8.21397	0.000938065	68.189	34.482	68.189	1	APFKERPTPSLNNNCTTSEDSLVLYNRVAVQ	X;X;X;X;X;X;X;X;X;X;X;X;X;X;X;Phospho (STY);X;X;X;X;X;X;X;X;X;X;X;X;X;X;X	XXXXPPPPPPPPPPPPPPPPPPPPPPPXXXX	ERPTPSLNNNCT(0.763)T(0.115)S(0.115)EDS(0.007)LVLYNR	ERPT(-37.12)PS(-32.2)LNNNCT(8.21)T(-8.21)S(-8.21)EDS(-20.69)LVLY(-51.82)NR	12	0.75788	745	745	P07814	745	P07814	P07814	Bifunctional glutamate/proline--tRNA ligase;Glutamate--tRNA ligase;Proline--tRNA ligase	EPRS
																																				T	3			0.39497	0	0.00139086	51.568	32.743	51.568		PFKERPTPSLNNNCTTSEDSLVLYNRVAVQG	X;X;X;X;X;X;X;X;X;X;X;X;X;X;X;X;X;X;X;X;X;X;X;X;X;X;X;X;X;X;X	XXXXXXXXXXXXXXXXXXXXXXXXXXXXXXX	ERPT(0.001)PS(0.003)LNNNCT(0.395)T(0.395)S(0.199)EDS(0.006)LVLYNR	ERPT(-25.04)PS(-20.59)LNNNCT(0)T(0)S(-2.97)EDS(-18.2)LVLY(-36.76)NR	13	0.27669	746	746	P07814	746	P07814	P07814	Bifunctional glutamate/proline--tRNA ligase;Glutamate--tRNA ligase;Proline--tRNA ligase	EPRS
1.1234	1.0344					3.543		1.1889		1.0657		1.074	1.186		1.0138	1.1021				1.1563	1.1445				1.1187				1.2702							T	3			0.994804	23.1453	1.09693e-46	204.17	171.61	190.26	1;2	IPGQPPLSQSSDSSPTRNSEPAGLETPEAKV	X;X;X;X;X;X;X;Phospho (STY);X;Phospho (STY);Phospho (STY);X;X;X;X;Phospho (STY);X;X;X;X;X;X;X;X;X;Phospho (STY);X;X;X;X;X	PPPPPPPPPPPPPPPPPPPPPPPPPPPPPPX	EYIPGQPPLSQSSDSS(0.005)PT(0.995)R	EY(-190.15)IPGQPPLS(-147.23)QS(-116.38)S(-94.19)DS(-34.25)S(-23.15)PT(23.15)R	18	-0.15046	888	888	P07814	888	P07814	P07814	Bifunctional glutamate/proline--tRNA ligase;Glutamate--tRNA ligase;Proline--tRNA ligase	EPRS
																																				S	3			0.432479	0	0.000108919	55.884	40.902	55.884		SSLNLAVPPPRFHDTSSPLLISGTSAAELPW	X;X;X;X;X;X;X;X;X;X;X;X;X;X;X;Phospho (STY);X;X;X;X;X;X;X;X;X;X;X;X;X;X;X	XXXXXXXXXXXPPPPPPPPPPPPPPPPPPPP	FHDT(0.123)S(0.432)S(0.432)PLLIS(0.004)GT(0.004)S(0.004)AAELPWAVKPEDK	FHDT(-5.47)S(0)S(0)PLLIS(-20.22)GT(-20.22)S(-20.22)AAELPWAVKPEDK	5	0.40608	107	107	P42566;B1AUU8;A6NL94	107;107;107	P42566	P42566	Epidermal growth factor receptor substrate 15	EPS15
																				1.0176								1.1913				1.3677			1.0426	S	3			0.75719	5.66708	3.07739e-05	62.735	37.705	62.735	1	SLNLAVPPPRFHDTSSPLLISGTSAAELPWA	X;X;X;X;X;X;X;X;X;X;X;X;X;X;X;Phospho (STY);X;X;X;X;X;X;X;X;X;X;X;X;X;X;X	XXXXXXXXXXPPPPPPPPPPPPPPPPPPPPP	FHDT(0.026)S(0.205)S(0.757)PLLIS(0.004)GT(0.004)S(0.004)AAELPWAVKPEDK	FHDT(-14.61)S(-5.67)S(5.67)PLLIS(-23.04)GT(-23.04)S(-23.04)AAELPWAVKPEDK	6	-0.11976	108	108	P42566;B1AUU8;A6NL94	108;108;108	P42566	P42566	Epidermal growth factor receptor substrate 15	EPS15
0.94571	0.95621	0.96772	0.99308	1.0782	0.95562	0.9286	0.81643	1.1187	1.1028	0.91338	0.93269	1.0815	1.0759	1.3512	1.2393	1.0685	1.0704	0.92489	1.3532	1.5579	1.4651	1.4405	1.3435	1.0719	1.29	1.3088	1.1629	1.4512	1.3297	1.355	1.4088	1.294	1.3049	1.4624	1.2374	S	3			1	115.24	1.87162e-22	158.06	128.46	115.24	1	PFKLNDPFQPFPGNDSPKEKDPEIFCDPFTS	X;X;X;X;X;X;X;X;X;X;X;X;X;X;X;Phospho (STY);X;X;X;X;X;X;X;X;X;X;X;X;X;X;X	XXXPPPPPPPPPPPPPPPPPPPPPPPPPPPP	LNDPFQPFPGNDS(1)PKEK	LNDPFQPFPGNDS(115.24)PKEK	13	-0.2171	814	814	P42566;B1AUU8;H7BYP0;P42566-2	814;680;491;500	P42566	P42566	Epidermal growth factor receptor substrate 15	EPS15
																		0.89809												0.8773				0.75892		S	2			0.86598	8.10865	2.09513e-08	119.38	92.106	90.718	1	IPPSDRASLQKNIIGSSPVADFSAIKELDTL	X;X;X;X;X;X;X;X;X;X;X;X;X;X;X;Phospho (STY);X;X;X;X;X;X;X;X;X;X;X;X;X;X;X	XXXXXXXXXXXPPPPPPPPPPPPPPPXXXXX	NIIGS(0.866)S(0.134)PVADFSAIK	NIIGS(8.11)S(-8.11)PVADFS(-37.26)AIK	5	-0.17179	323	323	P42566;B1AUU8	323;323	P42566	P42566	Epidermal growth factor receptor substrate 15	EPS15
0.91971	0.98502	0.9432	1.1456	0.65824	0.85605	0.79815	0.79007	0.88049	1.1091	0.78928	0.80362	0.51017	0.75165	1.2639	1.0615	0.72311	0.64779	0.89809	1.0775	0.93007	0.93946	0.95602	0.93642	0.79611	1.0556	0.85448	0.86296	0.90413	0.95313	0.8773	0.80014	0.96793	0.8475		0.7452	S	3			0.999913	40.6191	4.26293e-55	215.04	164.94	215.04	1	PPSDRASLQKNIIGSSPVADFSAIKELDTLN	X;X;X;X;X;X;X;X;X;X;X;X;X;X;X;Phospho (STY);X;X;X;X;X;X;X;X;X;X;X;X;X;X;X	XXXXXXXXXXPPPPPPPPPPPPPPPXXXXXX	NIIGSS(1)PVADFSAIK	NIIGS(-40.62)S(40.62)PVADFS(-139.15)AIK	6	-0.3168	324	324	P42566;B1AUU8	324;324	P42566	P42566	Epidermal growth factor receptor substrate 15	EPS15
																																				T	3			0.584042	6.20214	0.000400489	51.301	35.755	51.301	1	LSSLNLAVPPPRFHDTSSPLLISGTSAAELP	X;X;X;X;X;X;X;X;X;X;X;X;X;X;X;Phospho (STY);X;X;X;X;X;X;X;X;X;X;X;X;X;X;X	XXXXXXXXXXXXPPPPPPPPPPPPPPPPPPP	FHDT(0.584)S(0.14)S(0.14)PLLIS(0.05)GT(0.045)S(0.04)AAELPWAVKPEDK	FHDT(6.2)S(-6.2)S(-6.2)PLLIS(-10.63)GT(-11.12)S(-11.61)AAELPWAVKPEDK	4	-0.16628	106	106	P42566;B1AUU8;A6NL94	106;106;106	P42566	P42566	Epidermal growth factor receptor substrate 15	EPS15
																																				S	3			0.662709	2.9332	0.000235253	60.171	42.434	60.171	1	PGAVPVLPASPPPKDSLRSTPSHGSVSSLNS	X;X;X;X;X;X;X;X;X;Phospho (STY);X;X;X;X;X;Phospho (STY);X;X;X;Phospho (STY);X;Phospho (STY);X;X;Phospho (STY);X;X;Phospho (STY);X;X;Phospho (STY)	PPPPPPPPPPPPPPPPPPXXXXXXXXXXXXX	TVFPGAVPVLPAS(0.337)PPPKDS(0.663)LR	T(-55.37)VFPGAVPVLPAS(-2.93)PPPKDS(2.93)LR	19	-0.34878	235	235	Q9UBC2;Q9UBC2-2;Q9UBC2-3;M0R165;A5PL29;M0R2S2	235;235;235;235;235;81	Q9UBC2	Q9UBC2	Epidermal growth factor receptor substrate 15-like 1	EPS15L1
																																				S	2			0.3321	0	0.00031051	71.071	36.232	71.071		SLRSTPSHGSVSSLNSTGSLSPKHSLKQTQP	Phospho (STY);X;X;X;X;X;X;X;X;X;X;X;X;X;X;Phospho (STY);X;X;X;X;X;X;X;X;X;X;X;X;X;X;X	XXXPPPPPPPPPPPPPPPPPPPPXXXXXXXX	STPSHGS(0.001)VS(0.012)S(0.012)LNS(0.332)T(0.332)GS(0.014)LS(0.298)PK	S(-45.25)T(-40.85)PS(-37.03)HGS(-27.83)VS(-14.48)S(-14.48)LNS(0)T(0)GS(-13.76)LS(-0.48)PK	13	-0.43144	250	250	Q9UBC2;Q9UBC2-2;Q9UBC2-3;M0R165;A5PL29;M0R2S2	250;250;250;250;250;96	Q9UBC2	Q9UBC2	Epidermal growth factor receptor substrate 15-like 1	EPS15L1
																																				S	2			0.764961	7.33197	5.80757e-05	88.856	47.976	73.213	1	STPSHGSVSSLNSTGSLSPKHSLKQTQPTVN	X;Phospho (STY);X;X;X;X;X;X;X;X;X;X;X;X;X;Phospho (STY);X;X;X;X;X;X;X;X;X;X;X;X;X;X;X	PPPPPPPPPPPPPPPPPPPPXXXXXXXXXXX	STPSHGSVS(0.003)S(0.007)LNS(0.009)T(0.075)GS(0.765)LS(0.141)PK	S(-62.79)T(-62.79)PS(-57.96)HGS(-36.34)VS(-24.04)S(-20.36)LNS(-19.44)T(-10.1)GS(7.33)LS(-7.33)PK	16	-0.53644	253	253	Q9UBC2;Q9UBC2-2;Q9UBC2-3;M0R165;A5PL29;M0R2S2	253;253;253;253;253;99	Q9UBC2	Q9UBC2	Epidermal growth factor receptor substrate 15-like 1	EPS15L1
0.96351	0.94744	1.0865	0.8663	0.81737	0.7057	0.63199	0.96776	0.95752	1.0635	0.97217	0.42404	1.3816	0.30204	0.26183	0.21482	0.15918	2.1085					1.0622	0.92342	1.0082	0.97635	1.0432	1.2252	1.2071	1.3604	1.7564	2.148	2.07	1.7442			S	3			1	71.1032	2.54285e-14	242.45	209.32	207.05	1;2	PSHGSVSSLNSTGSLSPKHSLKQTQPTVNWV	X;Phospho (STY);X;X;X;X;X;X;X;X;X;X;X;X;X;Phospho (STY);X;X;X;X;X;X;X;X;X;X;X;X;X;X;X	PPPPPPPPPPPPPPPPPPXXXXXXXXXXXXX	STPSHGSVSSLNSTGSLS(1)PK	S(-203.88)T(-203.88)PS(-201.89)HGS(-183.61)VS(-178.44)S(-153.79)LNS(-129.47)T(-102.04)GS(-71.1)LS(71.1)PK	18	-0.15987	255	255	Q9UBC2;Q9UBC2-2;Q9UBC2-3;M0R165;A5PL29;M0R2S2	255;255;255;255;255;101	Q9UBC2	Q9UBC2	Epidermal growth factor receptor substrate 15-like 1	EPS15L1
																																				S	3			0.479199	0	0.000333306	52.927	26.148	52.927		FTKNPSLPSKLDPFESSDPFSSSSVSSKGSD	X;X;X;X;X;X;X;X;X;X;X;X;X;X;X;Phospho (STY);X;X;X;X;X;X;X;X;X;X;X;X;X;X;X	XXXPPPPPPPPPPPPPPPPPPPPPPPPPXXX	NPSLPS(0.007)KLDPFES(0.479)S(0.479)DPFS(0.025)S(0.003)S(0.001)S(0.001)VS(0.002)S(0.002)K	NPS(-35.31)LPS(-18.09)KLDPFES(0)S(0)DPFS(-12.75)S(-22.16)S(-26.14)S(-26.14)VS(-24.58)S(-24.58)K	13	0.51564	707	707	Q9UBC2;Q9UBC2-2;Q9UBC2-3;M0R165;M0R3I1	707;707;707;709;170	Q9UBC2	Q9UBC2	Epidermal growth factor receptor substrate 15-like 1	EPS15L1
																																				S	3			0.479199	0	0.000333306	52.927	26.148	52.927		TKNPSLPSKLDPFESSDPFSSSSVSSKGSDP	X;X;X;X;X;X;X;X;X;X;X;X;X;X;X;X;X;X;X;X;X;X;X;X;X;X;X;X;X;X;X	XXXXXXXXXXXXXXXXXXXXXXXXXXXXXXX	NPSLPS(0.007)KLDPFES(0.479)S(0.479)DPFS(0.025)S(0.003)S(0.001)S(0.001)VS(0.002)S(0.002)K	NPS(-35.31)LPS(-18.09)KLDPFES(0)S(0)DPFS(-12.75)S(-22.16)S(-26.14)S(-26.14)VS(-24.58)S(-24.58)K	14	0.51564	708	708	Q9UBC2;Q9UBC2-2;Q9UBC2-3;M0R165;M0R3I1	708;708;708;710;171	Q9UBC2	Q9UBC2	Epidermal growth factor receptor substrate 15-like 1	EPS15L1
0.96515	1.1684	1.1205	1.088	1.1983	1.335	1.1305	0.96588	1.1404	1.2527	1.0784	1.3423	1.1538	1.213	1.3756	1.267	1.1706	1.3594	0.95482	1.2523	1.3552	1.1751	1.5828	1.3781	0.98817	1.3302	1.2357	1.203	1.2933	1.4436	1.5323	1.4296	1.2974	1.1789	1.3177	1.3033	S	2			1	77.7	7.54133e-12	128.67	108.39	96.016	1	RKKTVFPGAVPVLPASPPPKDSLRSTPSHGS	X;X;X;X;X;X;X;X;X;X;X;X;X;X;X;Phospho (STY);X;X;X;X;X;X;X;X;X;Phospho (STY);X;Phospho (STY);X;X;Phospho (STY)	XXXPPPPPPPPPPPPPPPPPPPPPXXXXXXX	TVFPGAVPVLPAS(1)PPPK	T(-77.7)VFPGAVPVLPAS(77.7)PPPK	13	0.17581	229	229	Q9UBC2;Q9UBC2-2;Q9UBC2-3;M0R165;A5PL29;M0R2S2	229;229;229;229;229;75	Q9UBC2	Q9UBC2	Epidermal growth factor receptor substrate 15-like 1	EPS15L1
																																				T	3			0.558523	1.03206	0.000998728	52.72	31.427	52.72	1	MDDPFKNKALLFSNNTQELHPDPFQTEDPFK	X;X;X;X;X;X;X;X;X;X;X;X;X;X;X;Phospho (STY);X;X;X;X;X;X;X;X;X;X;X;X;X;X;X	XXXXXXXXPPPPPPPPPPPPPPPPPPPPPPP	ALLFS(0.44)NNT(0.559)QELHPDPFQT(0.001)EDPFK	ALLFS(-1.03)NNT(1.03)QELHPDPFQT(-27.1)EDPFK	8	-0.71938	612	612	Q9UBC2;Q9UBC2-2;Q9UBC2-3;M0R165;M0R3I1	612;612;612;614;75	Q9UBC2	Q9UBC2	Epidermal growth factor receptor substrate 15-like 1	EPS15L1
																																				T	2			0.3321	0	0.00031051	71.071	36.232	71.071		LRSTPSHGSVSSLNSTGSLSPKHSLKQTQPT	X;X;X;X;X;X;X;X;X;X;X;X;X;X;X;Phospho (STY);X;X;X;X;X;X;X;X;X;X;X;X;X;X;X	XXPPPPPPPPPPPPPPPPPPPPXXXXXXXXX	STPSHGS(0.001)VS(0.012)S(0.012)LNS(0.332)T(0.332)GS(0.014)LS(0.298)PK	S(-45.25)T(-40.85)PS(-37.03)HGS(-27.83)VS(-14.48)S(-14.48)LNS(0)T(0)GS(-13.76)LS(-0.48)PK	14	-0.43144	251	251	Q9UBC2;Q9UBC2-2;Q9UBC2-3;M0R165;A5PL29;M0R2S2	251;251;251;251;251;97	Q9UBC2	Q9UBC2	Epidermal growth factor receptor substrate 15-like 1	EPS15L1
0.92557	0.97407	0.96148	0.91836	1.0819	0.91933	0.9705	0.76779	1.0709	0.91011	0.80253	0.76916	0.8008	0.84402	0.86547	0.80132	0.66096	0.68008																	0.70838	1.095	S	3			0.901309	10.3864	1.45709e-06	74.869	54.386	70.593	2;3	PIEEVSPVSRQSIRNSQKHSPTSEPTPPGDA	X;X;X;X;X;X;X;X;X;X;X;X;X;X;X;Phospho (STY);X;X;X;Phospho (STY);X;X;X;X;X;X;X;X;X;X;X	XXXXXXXXXXXXXXPPPPPPPPPPPPPPPPP	NS(0.901)QKHS(0.082)PT(0.007)S(0.007)EPT(0.002)PPGDALPPVS(0.718)S(0.2)PHT(0.082)HR	NS(10.39)QKHS(-10.39)PT(-21.11)S(-21.11)EPT(-28.12)PPGDALPPVS(5.57)S(-5.57)PHT(-9.45)HR	2	0.21336	459	459	Q9H6S3;B7ZKL3;Q9H6S3-2	459;475;71	Q9H6S3	Q9H6S3	Epidermal growth factor receptor kinase substrate 8-like protein 2	EPS8L2
							0.83607																													S	3			0.665253	7.56687	9.12722e-07	77.401	44.944	48.614	2;3	VSPVSRQSIRNSQKHSPTSEPTPPGDALPPV	X;X;X;X;X;X;X;X;X;X;X;Phospho (STY);X;X;X;Phospho (STY);X;Phospho (STY);X;X;X;X;X;X;X;X;X;X;X;X;X	XXXXXXXXXXPPPPPPPPPPPPPPPPPPPPP	NS(0.028)QKHS(0.665)PT(0.114)S(0.116)EPT(0.076)PPGDALPPVS(0.38)S(0.356)PHT(0.264)HR	NS(-13.88)QKHS(7.57)PT(-7.57)S(-7.57)EPT(-9.47)PPGDALPPVS(0.37)S(-0.37)PHT(-1.45)HR	6	0.48402	463	463	Q9H6S3;B7ZKL3;Q9H6S3-2	463;479;75	Q9H6S3	Q9H6S3	Epidermal growth factor receptor kinase substrate 8-like protein 2	EPS8L2
																			0.92577	1.0096		0.82182	0.97059					0.76415					0.63142			S	3			0.729347	5.65956	7.66197e-19	106.11	69.84	49.318	1;2;3	VSRQSIRNSQKHSPTSEPTPPGDALPPVSSP	X;X;X;X;X;X;X;X;X;X;X;X;X;X;Phospho (STY);Phospho (STY);X;X;Phospho (STY);X;X;X;X;X;X;X;X;X;Phospho (STY);X;X	XXXXXXXPPPPPPPPPPPPPPPPPPPPPPPP	NS(0.107)QKHS(0.332)PT(0.729)S(0.729)EPT(0.103)PPGDALPPVS(0.717)S(0.205)PHT(0.077)HR	NS(-11.95)QKHS(-5.66)PT(5.66)S(5.66)EPT(-11.04)PPGDALPPVS(5.66)S(-5.66)PHT(-10.1)HR	9	-0.053436	466	466	Q9H6S3;B7ZKL3;Q9H6S3-2	466;482;78	Q9H6S3	Q9H6S3	Epidermal growth factor receptor kinase substrate 8-like protein 2	EPS8L2
	1.0588	0.86549	0.91836	1.2315		0.78127	0.83607	0.824	0.92945		0.71925		0.84642	0.86834	0.64978			0.96049	1.0042	0.98355	0.88494	0.88389	0.97059		0.99527	0.84606		0.76415	0.48804	0.92465	0.95051	0.74129	0.81053	0.69927	0.89318	S	3			0.902112	9.90521	7.66197e-19	106.11	69.84	77.401	2;3	PTSEPTPPGDALPPVSSPHTHRGYQPTPAMA	X;Phospho (STY);Phospho (STY);X;X;Phospho (STY);X;X;X;X;X;X;X;X;X;Phospho (STY);X;X;X;X;X;X;X;X;X;X;X;X;X;X;X	PPPPPPPPPPPPPPPPPPPPPPXXXXXXXXX	NS(0.281)QKHS(0.406)PT(0.149)S(0.149)EPT(0.015)PPGDALPPVS(0.902)S(0.092)PHT(0.006)HR	NS(-1.58)QKHS(1.58)PT(-4.34)S(-4.34)EPT(-14.29)PPGDALPPVS(9.91)S(-9.91)PHT(-20.71)HR	22	-0.3733	479	479	Q9H6S3;B7ZKL3;Q9H6S3-2	479;495;91	Q9H6S3	Q9H6S3	Epidermal growth factor receptor kinase substrate 8-like protein 2	EPS8L2
																																				S	3			0.494841	0	0.000160544	70.112	37.564	48.958		TSEPTPPGDALPPVSSPHTHRGYQPTPAMAK	X;X;X;X;X;X;X;X;X;X;X;X;X;X;X;X;X;X;X;X;X;X;X;X;X;X;X;X;X;X;X	XXXXXXXXXXXXXXXXXXXXXXXXXXXXXXX	NS(0.38)QKHS(0.38)PT(0.119)S(0.119)EPT(0.002)PPGDALPPVS(0.494)S(0.495)PHT(0.011)HR	NS(0)QKHS(0)PT(-5.07)S(-5.07)EPT(-22.38)PPGDALPPVS(0)S(0)PHT(-16.97)HR	23	0.11305	480	480	Q9H6S3;B7ZKL3;Q9H6S3-2	480;496;92	Q9H6S3	Q9H6S3	Epidermal growth factor receptor kinase substrate 8-like protein 2	EPS8L2
0.96999	1.0895	1.0047	1.1572	0.94969	1.1761	1.0571	1.0433	1.318		0.93437	1.1564	1.0545	0.9022	1.0831	0.91348	0.88904	0.89993	0.87238		1.2803		1.1039			1.0936	1.1403		1.1958	1.0465	1.0255	1.0646	1.2133		1.0674	0.98238	S	2			0.943686	12.2509	0.00114475	78.324	30.43	58.32	1	GAPFEQAGQKYWGPASPTHKLPPSFPGNKDE	X;X;X;X;X;X;X;X;X;X;X;X;X;X;X;Phospho (STY);X;X;X;X;X;X;X;X;X;X;X;X;X;X;X	XXXXXXXXXXPPPPPPPPPPXXXXXXXXXXX	YWGPAS(0.944)PT(0.056)HK	Y(-39.19)WGPAS(12.25)PT(-12.25)HK	6	-0.6201	570	570	Q9H6S3;B7ZKL3;Q9H6S3-2	570;586;182	Q9H6S3	Q9H6S3	Epidermal growth factor receptor kinase substrate 8-like protein 2	EPS8L2
																																				T	3			0.729394	5.65956	7.66197e-19	106.11	69.84	49.318	3	PVSRQSIRNSQKHSPTSEPTPPGDALPPVSS	X;X;X;X;X;X;X;X;X;X;X;X;X;Phospho (STY);X;Phospho (STY);Phospho (STY);X;X;X;X;X;X;X;X;X;X;X;X;Phospho (STY);X	XXXXXXXXPPPPPPPPPPPPPPPPPPPPPPP	NS(0.107)QKHS(0.332)PT(0.729)S(0.729)EPT(0.103)PPGDALPPVS(0.717)S(0.205)PHT(0.077)HR	NS(-11.95)QKHS(-5.66)PT(5.66)S(5.66)EPT(-11.04)PPGDALPPVS(5.66)S(-5.66)PHT(-10.1)HR	8	-0.053436	465	465	Q9H6S3;B7ZKL3;Q9H6S3-2	465;481;77	Q9H6S3	Q9H6S3	Epidermal growth factor receptor kinase substrate 8-like protein 2	EPS8L2
																			0.92577	1.0096		0.82182	0.97059					0.76415					0.63142			T	3			0.918363	16.2662	0.00132366	57.648	29.144	48.773	2;3	QSIRNSQKHSPTSEPTPPGDALPPVSSPHTH	X;X;X;X;X;X;X;X;X;X;X;X;Phospho (STY);X;X;Phospho (STY);X;X;X;X;X;X;X;X;X;Phospho (STY);X;X;X;X;X	XXXXPPPPPPPPPPPPPPPPPPPPPPPPPPP	NS(0.179)QKHS(0.179)PT(0.171)S(0.55)EPT(0.918)PPGDALPPVS(0.757)S(0.201)PHT(0.044)HR	NS(-5.98)QKHS(-5.98)PT(-5.98)S(5.98)EPT(16.27)PPGDALPPVS(5.98)S(-5.98)PHT(-15.51)HR	12	0.063796	469	469	Q9H6S3;B7ZKL3;Q9H6S3-2	469;485;81	Q9H6S3	Q9H6S3	Epidermal growth factor receptor kinase substrate 8-like protein 2	EPS8L2
																																				T	3			0.489578	1.17318	0.000218775	57.735	26.759	57.735		PTPPGDALPPVSSPHTHRGYQPTPAMAKYVK	X;X;X;X;X;X;X;X;X;X;X;X;X;X;X;Phospho (STY);X;X;X;X;X;X;X;X;X;X;X;X;X;X;X	PPPPPPPPPPPPPPPPPPXXXXXXXXXXXXX	NS(0.722)QKHS(0.08)PT(0.08)S(0.08)EPT(0.037)PPGDALPPVS(0.377)S(0.134)PHT(0.49)HR	NS(9.5)QKHS(-9.5)PT(-9.5)S(-9.5)EPT(-14.04)PPGDALPPVS(-1.17)S(-5.77)PHT(1.17)HR	26	0.76279	483	483	Q9H6S3;B7ZKL3;Q9H6S3-2	483;499;95	Q9H6S3	Q9H6S3	Epidermal growth factor receptor kinase substrate 8-like protein 2	EPS8L2
1.0035	0.76904	0.93167	0.90769	0.96868	0.76938	1.0642	0.63362	0.93719	0.86057	0.72841	0.80068	0.71827	0.78256	0.367	0.66008	0.49102	0.70225	0.87399	0.8229	0.69688	0.86835	0.84878	0.65846		0.7592	0.91373	0.89776	0.63486	0.9418	0.64178	0.59233	0.70662	0.57301	0.71043	0.53437	S	3			0.999995	53.4888	0.00157205	163.9	108.7	108.68	1	MGAAKGLQSLPTHDPSPLQRYSEDPTVPLPS	X;X;X;X;X;X;X;X;X;X;X;X;X;X;X;Phospho (STY);X;X;X;X;X;X;X;X;X;X;X;X;X;X;X	XXXXXPPPPPPPPPPPPPPPXXXXXXXXXXX	GLQSLPTHDPS(1)PLQR	GLQS(-71.04)LPT(-53.49)HDPS(53.49)PLQR	11	0.050879	1107	1107	P04626;P04626-3;P04626-2;B4DTR1;P04626-4	1107;421;497;831;1092	P04626	P04626	Receptor tyrosine-protein kinase erbB-2	ERBB2
											0.80068													0.56239												T	3			0.591014	1.60146	0.00343667	100.04	45.761	73.802	1	GDLGMGAAKGLQSLPTHDPSPLQRYSEDPTV	X;X;X;X;X;X;X;X;X;X;X;X;X;X;X;Phospho (STY);X;X;X;X;X;X;X;X;X;X;X;X;X;X;X	XXXXXXXXXPPPPPPPPPPPPPPPXXXXXXX	GLQSLPT(0.591)HDPS(0.409)PLQR	GLQS(-33.89)LPT(1.6)HDPS(-1.6)PLQR	7	-0.10489	1103	1103	P04626;P04626-3;P04626-2;B4DTR1;P04626-4	1103;417;493;827;1088	P04626	P04626	Receptor tyrosine-protein kinase erbB-2	ERBB2
		1.6402											1.4655		1.2317																					S	3			0.84616	10.4141	3.19537e-17	114.13	88.125	100.44	1	DENFNSLLQNGDILNSSTEEKFKAHDKKDFN	X;X;X;X;X;X;X;X;X;X;X;X;X;X;X;Phospho (STY);X;X;X;X;X;X;X;X;X;X;X;X;X;X;X	PPPPPPPPPPPPPPPPPPPPPXXXXXXXXXX	IRQEDENFNSLLQNGDILNS(0.846)S(0.077)T(0.077)EEK	IRQEDENFNS(-88.87)LLQNGDILNS(10.41)S(-10.41)T(-10.41)EEK	20	-0.38054	714	714	Q96RT1;Q96RT1-6;Q96RT1-4;Q96RT1-5;Q96RT1-3;E7EQW9;Q96RT1-2;Q96RT1-8;Q96RT1-7	714;714;714;714;714;710;714;714;714	Q96RT1	Q96RT1	Protein LAP2	ERBB2IP
				1.1635			0.96592																													S	3			0.65159	4.14783	7.27108e-14	109.46	89.77	80.022	1	ENFNSLLQNGDILNSSTEEKFKAHDKKDFNL	X;X;X;X;X;X;X;X;X;X;X;X;X;X;X;Phospho (STY);X;X;X;X;X;X;X;X;X;X;X;X;X;X;X	PPPPPPPPPPPPPPPPPPPPXXXXXXXXXXX	IRQEDENFNSLLQNGDILNS(0.098)S(0.652)T(0.251)EEK	IRQEDENFNS(-65.36)LLQNGDILNS(-8.24)S(4.15)T(-4.15)EEK	21	-0.3744	715	715	Q96RT1;Q96RT1-6;Q96RT1-4;Q96RT1-5;Q96RT1-3;E7EQW9;Q96RT1-2;Q96RT1-8;Q96RT1-7	715;715;715;715;715;711;715;715;715	Q96RT1	Q96RT1	Protein LAP2	ERBB2IP
1.0812	1.0639	0.97	1.0118	1.0818	0.79035	1.1787	0.96579	1.2509	0.99635	0.95554	0.96041	1.1855	1.0513	0.77337	0.94358	0.85416	0.9739	0.941	0.94494	1.0298	0.88394	0.9903	0.71662	0.74557	1.0074	0.9712	1.005	0.95494	1.1243	0.93218	0.88892	0.95251	0.86702	1.0873	0.80454	S	2			0.999918	40.8766	2.01476e-64	165.96	142.73	130.15	1	IGNSVQKISEPEAEISPGSLPVTANMKASEN	X;X;X;X;X;X;X;X;X;X;X;X;X;X;X;Phospho (STY);X;X;X;X;X;X;X;X;X;X;X;X;X;X;X	XXXXXXXPPPPPPPPPPPPPPPPPPPPXXXX	ISEPEAEIS(1)PGSLPVTANMK	IS(-96.89)EPEAEIS(40.88)PGS(-40.88)LPVT(-62.93)ANMK	9	0.10073	569	569	Q96RT1;Q96RT1-6;Q96RT1-4;Q96RT1-5;Q96RT1-3;E7EQW9;Q96RT1-2;Q96RT1-8;Q96RT1-7	569;569;569;569;569;565;569;569;569	Q96RT1	Q96RT1	Protein LAP2	ERBB2IP
				1.0764				1.122																												S	3			0.839598	7.70586	0.000137454	100.02	73.28	65.231	1	SVQKISEPEAEISPGSLPVTANMKASENLKH	X;X;X;X;X;X;X;X;X;X;X;X;X;X;X;Phospho (STY);X;X;X;X;X;X;X;X;X;X;X;X;X;X;X	XXXXPPPPPPPPPPPPPPPPPPPPXXXXXXX	ISEPEAEIS(0.142)PGS(0.84)LPVT(0.018)ANMK	IS(-40.44)EPEAEIS(-7.71)PGS(7.71)LPVT(-16.7)ANMK	12	-0.26148	572	572	Q96RT1;Q96RT1-6;Q96RT1-4;Q96RT1-5;Q96RT1-3;E7EQW9;Q96RT1-2;Q96RT1-8;Q96RT1-7	572;572;572;572;572;568;572;572;572	Q96RT1	Q96RT1	Protein LAP2	ERBB2IP
	0.2987	0.28572	0.28417			0.38304	0.22853	0.28665	0.39626	0.33291	0.35368	0.21775	0.30638	0.26083	0.29447	0.19188	0.19965	0.88985	0.27673				0.23075			0.31107	0.32207	0.19262	0.29068		0.24809	0.27317		0.21243	0.31991	S	3			0.999917	40.7975	6.45442e-16	285.94	221.4	222.55	1	EEMKMAEMRPPLIETSINQPKVVALSNNKKD	X;X;X;X;X;X;X;X;X;X;X;X;X;X;X;Phospho (STY);X;X;X;X;X;X;X;X;X;X;X;X;X;X;X	XXXXPPPPPPPPPPPPPPPPPXXXXXXXXXX	MAEMRPPLIETS(1)INQPK	MAEMRPPLIET(-40.8)S(40.8)INQPK	12	-0.71726	620	620	Q96RT1;Q96RT1-6;Q96RT1-4;Q96RT1-5;Q96RT1-3;E7EQW9;Q96RT1-2;Q96RT1-8;Q96RT1-7	620;620;620;620;620;616;620;620;620	Q96RT1	Q96RT1	Protein LAP2	ERBB2IP
																						0.77599														S	3			0.804418	7.45354	0.00205653	60.345	30.057	60.345	1	RLIPAVTRSTIQRQSSVSSTASVNLGDPGST	X;X;X;X;X;X;X;X;X;X;X;X;X;X;X;Phospho (STY);X;X;X;X;X;X;X;X;X;X;X;X;X;X;X	XXXXXXXXXXXXXPPPPPPPPPPPPPPPPPP	QS(0.145)S(0.804)VS(0.034)S(0.008)T(0.008)AS(0.002)VNLGDPGSTRR	QS(-7.45)S(7.45)VS(-13.8)S(-20.16)T(-20.16)AS(-26.14)VNLGDPGS(-49.58)T(-55.2)RR	3	1.2745	1079	1079	Q96RT1;Q96RT1-6;Q96RT1-4;Q96RT1-5;Q96RT1-3;E7EQW9;Q96RT1-2;Q96RT1-8;Q96RT1-7	1079;1079;1079;1079;1079;1075;1079;1079;1079	Q96RT1	Q96RT1	Protein LAP2	ERBB2IP
1.0769	1.1172	1.2017	1.1403	1.2746	1.1191	1.2535	0.96966	1.2453	1.1855	1.1812	1.1188	1.0361	1.0959	0.82443	1.1265	0.95696	1.1282	1.0214	1.0949	0.9945	1.0823	1.0493	0.90896	0.88195	1.0102	1.1577	1.3085	1.1163	1.0869	1.0377	0.94662	1.0283				S	2			1	83.605	0.000389245	113.61	64.549	113.61	1	DCSVDLGISKSTEDLSPQKSGPVGSVVKSHS	X;X;X;X;X;X;X;X;X;X;X;X;X;X;X;Phospho (STY);X;X;X;X;X;X;X;X;X;X;X;X;X;X;X	XXXXXXXXXXPPPPPPPPPXXXXXXXXXXXX	STEDLS(1)PQK	S(-95.94)T(-83.6)EDLS(83.6)PQK	6	-0.2315	857	857	Q96RT1;Q96RT1-6;Q96RT1-4;Q96RT1-5;Q96RT1-3;E7EQW9;Q96RT1-2;Q96RT1-8;Q96RT1-7	857;857;857;857;857;853;857;857;857	Q96RT1	Q96RT1	Protein LAP2	ERBB2IP
	1.345	1.5046		1.2444				1.3193		1.1877			1.6298		1.0788		1.267																			S	3			0.891855	12.1735	0.000474308	55.337	35.345	55.337	1	TEDVMFISDNESFNPSLWEEQRKQRAQVAFE	X;X;X;X;X;X;X;X;X;X;X;X;X;X;X;Phospho (STY);X;X;X;X;X;X;X;X;X;X;X;X;X;X;X	PPPPPPPPPPPPPPPPPPPPPPPXXXXXXXX	TEDVMFIS(0.054)DNES(0.054)FNPS(0.892)LWEEQRK	T(-49.78)EDVMFIS(-12.17)DNES(-12.17)FNPS(12.17)LWEEQRK	16	0.109	448	448	Q96RT1;Q96RT1-6;Q96RT1-4;Q96RT1-5;Q96RT1-3;E7EQW9;Q96RT1-2;Q96RT1-8;Q96RT1-7	448;448;448;448;448;448;448;448;448	Q96RT1	Q96RT1	Protein LAP2	ERBB2IP
1.2543						0.79466																0.68855														T	4			0.924897	12.6126	0.00191509	72.321	51.566	72.321	1	____USYREFHSAGRTPPMMPGSQRPLSART;EGDYLSYREFHSAGRTPPMMPGSQRPLSART	X;X;X;X;X;X;X;X;X;X;X;X;X;X;X;Phospho (STY);X;X;X;X;X;X;X;X;X;X;X;X;X;X;X	XXXXXXXXPPPPPPPPPPPPPPPPPPPPPPX	EFHS(0.024)AGRT(0.925)PPMMPGS(0.051)QRPLSAR	EFHS(-15.79)AGRT(12.61)PPMMPGS(-12.61)QRPLS(-41.75)AR	8	0.041489	1116;12	1116	Q96RT1;Q96RT1-6;Q96RT1-4;Q96RT1-5;Q96RT1-3;E7EQW9;Q96RT1-2;Q96RT1-8;Q96RT1-7;H0YA04	1116;1116;1116;1116;1116;1112;1116;1116;1116;12	Q96RT1;H0YA04	Q96RT1	Protein LAP2	ERBB2IP
											1.2984																									T	3			0.83532	10.0625	7.15793e-11	95.435	77.435	61.522	1	NFNSLLQNGDILNSSTEEKFKAHDKKDFNLP	X;X;X;X;X;X;X;X;X;X;X;X;X;X;X;Phospho (STY);X;X;X;X;X;X;X;X;X;X;X;X;X;X;X	PPPPPPPPPPPPPPPPPPPXXXXXXXXXXXX	IRQEDENFNSLLQNGDILNS(0.082)S(0.082)T(0.835)EEK	IRQEDENFNS(-58.89)LLQNGDILNS(-10.06)S(-10.06)T(10.06)EEK	22	-0.40507	716	716	Q96RT1;Q96RT1-6;Q96RT1-4;Q96RT1-5;Q96RT1-3;E7EQW9;Q96RT1-2;Q96RT1-8;Q96RT1-7	716;716;716;716;716;712;716;716;716	Q96RT1	Q96RT1	Protein LAP2	ERBB2IP
																																				T	3			0.932332	11.9085	0.000469766	81.656	52.907	45.213	1	ISEPEAEISPGSLPVTANMKASENLKHIVNH	X;X;X;X;X;X;X;X;X;X;X;X;X;X;X;Phospho (STY);X;X;X;X;X;X;X;X;X;X;X;X;X;X;X	PPPPPPPPPPPPPPPPPPPPXXXXXXXXXXX	IS(0.002)EPEAEIS(0.006)PGS(0.06)LPVT(0.932)ANMK	IS(-26.67)EPEAEIS(-22.23)PGS(-11.91)LPVT(11.91)ANMK	16	-0.12554	576	576	Q96RT1;Q96RT1-6;Q96RT1-4;Q96RT1-5;Q96RT1-3;E7EQW9;Q96RT1-2;Q96RT1-8;Q96RT1-7	576;576;576;576;576;572;576;576;576	Q96RT1	Q96RT1	Protein LAP2	ERBB2IP
				0.32213			0.22853				0.35368						0.19965				0.30522				0.32893									0.21243	0.31991	T	3			0.985879	18.4395	0.00013303	240.6	205.85	156.13	1	DEEMKMAEMRPPLIETSINQPKVVALSNNKK	X;X;X;X;X;X;X;X;X;X;X;X;X;X;X;Phospho (STY);X;X;X;X;X;X;X;X;X;X;X;X;X;X;X	XXXXXPPPPPPPPPPPPPPPPPXXXXXXXXX	MAEMRPPLIET(0.986)S(0.014)INQPK	MAEMRPPLIET(18.44)S(-18.44)INQPK	11	-0.61565	619	619	Q96RT1;Q96RT1-6;Q96RT1-4;Q96RT1-5;Q96RT1-3;E7EQW9;Q96RT1-2;Q96RT1-8;Q96RT1-7	619;619;619;619;619;615;619;619;619	Q96RT1	Q96RT1	Protein LAP2	ERBB2IP
																																				S	4			0.419171	0	9.1907e-05	44.061	31.824	44.061		SGGRLPYGVRMTAMGSSPNIASSGVASDTIA	X;X;X;X;X;X;X;X;X;X;X;X;X;X;X;Phospho (STY);X;X;X;X;X;X;X;X;X;X;X;X;X;X;X	XXXXXXXXXXPPPPPPPPPPPPPPPPPPPPP	MT(0.071)AMGS(0.419)S(0.419)PNIAS(0.028)S(0.028)GVAS(0.028)DT(0.006)IAFGEHHLPPVSMASTVPHSLR	MT(-7.72)AMGS(0)S(0)PNIAS(-11.72)S(-11.72)GVAS(-11.72)DT(-18.48)IAFGEHHLPPVS(-34.76)MAS(-40.55)T(-41.81)VPHS(-43.41)LR	6	-0.88014	109	109	Q8IUD2;G8JLD3;Q8IUD2-3;Q8IUD2-5;Q8IUD2-4;Q8IUD2-2;K7EIZ7	109;109;109;109;109;109;109	Q8IUD2	Q8IUD2	ELKS/Rab6-interacting/CAST family member 1	ERC1
																																				S	4			0.567401	4.38949	2.59004e-05	49.77	36.14	49.77	1	GGRLPYGVRMTAMGSSPNIASSGVASDTIAF	X;X;X;X;X;X;X;X;X;X;X;X;X;X;X;Phospho (STY);X;X;X;X;X;X;X;X;X;X;X;X;X;X;X	XXXXXXXXXPPPPPPPPPPPPPPPPPPPPPP	MT(0.005)AMGS(0.207)S(0.567)PNIAS(0.078)S(0.078)GVAS(0.047)DT(0.018)IAFGEHHLPPVSMASTVPHSLR	MT(-20.65)AMGS(-4.39)S(4.39)PNIAS(-8.63)S(-8.63)GVAS(-10.83)DT(-14.91)IAFGEHHLPPVS(-33.19)MAS(-40.33)T(-42.62)VPHS(-47.05)LR	7	0.25932	110	110	Q8IUD2;G8JLD3;Q8IUD2-3;Q8IUD2-5;Q8IUD2-4;Q8IUD2-2;K7EIZ7	110;110;110;110;110;110;110	Q8IUD2	Q8IUD2	ELKS/Rab6-interacting/CAST family member 1	ERC1
			1.0935							0.52952						1.5366				0.92832						0.61891		0.39513								S	2			0.911166	10.9263	0.000231895	135.29	88.23	58.658	2	__MYGSARSVGKVEPSSQSPGRSPRLPRSPR	X;X;X;X;X;X;X;X;X;X;X;X;X;X;X;Phospho (STY);Phospho (STY);X;X;X;X;X;Phospho (STY);X;X;X;X;X;X;X;X	XXXXXXXXPPPPPPPPPPPPPPPPPXXXXXX	VEPS(0.911)S(0.905)QS(0.084)PGRS(0.1)PR	VEPS(10.93)S(10.93)QS(-10.93)PGRS(-10.93)PR	4	0.38789	14	14	Q8IUD2;G8JLD3;Q8IUD2-3;Q8IUD2-5;Q8IUD2-4;Q8IUD2-2;K7EIZ7;K7EKH8	14;14;14;14;14;14;14;14	Q8IUD2	Q8IUD2	ELKS/Rab6-interacting/CAST family member 1	ERC1
	1.7804				0.77202				1.5145					0.21064				0.92329	0.98503	0.95277								0.39513								S	3			0.973308	15.7955	0.000133821	156.81	121.72	94.781	2	_MYGSARSVGKVEPSSQSPGRSPRLPRSPRL	X;X;X;X;X;X;X;X;X;X;X;X;X;X;Phospho (STY);Phospho (STY);X;Phospho (STY);X;X;X;Phospho (STY);X;X;X;X;X;X;X;X;X	XXXXXXXPPPPPPPPPPPPPPPPPXXXXXXX	SVGKVEPS(0.026)S(0.973)QS(0.974)PGRS(0.027)PR	S(-83.1)VGKVEPS(-15.8)S(15.8)QS(15.8)PGRS(-15.8)PR	9	0.71284	15	15	Q8IUD2;G8JLD3;Q8IUD2-3;Q8IUD2-5;Q8IUD2-4;Q8IUD2-2;K7EIZ7;K7EKH8	15;15;15;15;15;15;15;15	Q8IUD2	Q8IUD2	ELKS/Rab6-interacting/CAST family member 1	ERC1
1.1959	0.91293	0.89741	1.6631	1.0531	1.2327	0.71433	0.81114	1.0066		1.8125	1.412	0.29511	0.57501		0.49301		0.47057	0.83202	0.95377	0.80999	0.76988	0.92431	0.78204	0.60579	0.69852	0.49902	0.64086	0.49384	0.40176	0.28337	0.29016		0.14653			S	3			1	71.4479	2.42318e-09	216.68	169.79	190.66	2	YGSARSVGKVEPSSQSPGRSPRLPRSPRLGH	X;X;X;X;X;X;X;X;X;X;X;X;X;Phospho (STY);X;Phospho (STY);X;X;X;Phospho (STY);X;X;X;X;X;X;X;X;X;X;X	XXXXXPPPPPPPPPPPPPPPPPXXXXXXXXX	VEPSSQS(1)PGRS(1)PR	VEPS(-97.75)S(-71.45)QS(71.45)PGRS(125.86)PR	7	0.31613	17	17	Q8IUD2;G8JLD3;Q8IUD2-3;Q8IUD2-5;Q8IUD2-4;Q8IUD2-2;K7EIZ7;K7EKH8	17;17;17;17;17;17;17;17	Q8IUD2	Q8IUD2	ELKS/Rab6-interacting/CAST family member 1	ERC1
1.1959	1.2749	0.89741	1.3486	1.0531	1.9684	1.109	0.81114	1.0066	0.94484	0.97968	0.77305	0.29511	0.57501	0.21064	0.49301	0.39794	0.47057	0.92329	0.96927	0.88997	0.76988	0.8332	0.81166	0.60579	0.69852	0.55574	0.58095	0.49384	0.37281	0.28337	0.28073	0.17837	0.14653			S	3			1	97.7446	2.42318e-09	216.68	169.79	145.46	2	RSVGKVEPSSQSPGRSPRLPRSPRLGHRRTN	X;X;X;X;X;X;X;X;Phospho (STY);Phospho (STY);X;Phospho (STY);X;X;X;Phospho (STY);X;X;X;X;X;X;X;X;X;X;X;X;X;X;X	XPPPPPPPPPPPPPPPPPXXXXXXXXXXXXX	VEPSSQS(1)PGRS(1)PR	VEPS(-70.85)S(-44.06)QS(44.06)PGRS(97.74)PR	11	-0.03305	21	21	Q8IUD2;G8JLD3;Q8IUD2-3;Q8IUD2-5;Q8IUD2-4;Q8IUD2-2;K7EIZ7;K7EKH8	21;21;21;21;21;21;21;21	Q8IUD2	Q8IUD2	ELKS/Rab6-interacting/CAST family member 1	ERC1
																																				S	3			0.565784	4.16825	0.000151619	50.036	31.68	46.101	1	LSMENIQSLNAAYATSGPMYLSDHENVGSET	X;X;X;X;X;X;X;X;X;X;X;X;X;X;X;Phospho (STY);X;X;X;X;X;X;X;X;X;X;X;X;X;X;X	PPPPPPPPPPPPPPPPPPPPPPPPPPPPPPP	TLSMENIQS(0.029)LNAAY(0.023)AT(0.217)S(0.566)GPMY(0.09)LS(0.04)DHENVGS(0.016)ET(0.019)PK	T(-31.23)LS(-31.23)MENIQS(-12.95)LNAAY(-13.93)AT(-4.17)S(4.17)GPMY(-8)LS(-11.53)DHENVGS(-15.37)ET(-14.68)PK	17	0.53947	69	69	Q8IUD2;G8JLD3;Q8IUD2-3;Q8IUD2-5;Q8IUD2-4;Q8IUD2-2;K7EIZ7;K7EKH8	69;69;69;69;69;69;69;69	Q8IUD2	Q8IUD2	ELKS/Rab6-interacting/CAST family member 1	ERC1
																																				S	3			0.325233	0.988331	1.21266e-05	52.054	36.393	52.054		QSLNAAYATSGPMYLSDHENVGSETPKSTMT	X;X;X;X;X;X;X;X;X;X;X;X;X;X;X;Phospho (STY);X;X;X;X;X;X;X;X;X;X;X;X;X;X;X	PPPPPPPPPPPPPPPPPPPPPPPPPPPXXXX	TLSMENIQSLNAAY(0.001)AT(0.016)S(0.055)GPMY(0.085)LS(0.325)DHENVGS(0.259)ET(0.259)PK	T(-48.44)LS(-48.44)MENIQS(-36.21)LNAAY(-26.69)AT(-13.13)S(-7.74)GPMY(-5.81)LS(0.99)DHENVGS(-0.99)ET(-0.99)PK	23	0.52247	75	75	Q8IUD2;G8JLD3;Q8IUD2-3;Q8IUD2-5;Q8IUD2-4;Q8IUD2-2;K7EIZ7;K7EKH8	75;75;75;75;75;75;75;75	Q8IUD2	Q8IUD2	ELKS/Rab6-interacting/CAST family member 1	ERC1
																																				S	3			0.641665	3.63161	1.39042e-05	51.066	32.304	50.534	1	ATSGPMYLSDHENVGSETPKSTMTLGRSGGR	X;X;X;X;X;X;X;X;X;X;X;X;X;X;X;Phospho (STY);X;X;X;X;X;X;X;X;X;X;X;X;X;X;X	PPPPPPPPPPPPPPPPPPPPXXXXXXXXXXX	TLSMENIQSLNAAY(0.001)AT(0.006)S(0.006)GPMY(0.032)LS(0.036)DHENVGS(0.642)ET(0.278)PK	T(-42.83)LS(-42.83)MENIQS(-37)LNAAY(-27.18)AT(-20.63)S(-20.63)GPMY(-13.01)LS(-12.55)DHENVGS(3.63)ET(-3.63)PK	30	-0.21881	82	82	Q8IUD2;G8JLD3;Q8IUD2-3;Q8IUD2-5;Q8IUD2-4;Q8IUD2-2;K7EIZ7;K7EKH8	82;82;82;82;82;82;82;82	Q8IUD2	Q8IUD2	ELKS/Rab6-interacting/CAST family member 1	ERC1
																																				T	3			0.571423	4.78658	5.79213e-06	56.631	39.04	56.631	1	TLSMENIQSLNAAYATSGPMYLSDHENVGSE	X;X;X;X;X;X;X;X;X;X;X;X;X;X;X;Phospho (STY);X;X;X;X;X;X;X;X;X;X;X;X;X;X;X	PPPPPPPPPPPPPPPPPPPPPPPPPPPPPPP	TLSMENIQSLNAAY(0.001)AT(0.571)S(0.19)GPMY(0.096)LS(0.039)DHENVGS(0.052)ET(0.052)PK	T(-50.3)LS(-48.42)MENIQS(-38.63)LNAAY(-28.29)AT(4.79)S(-4.79)GPMY(-7.77)LS(-11.64)DHENVGS(-10.45)ET(-10.45)PK	16	-0.15318	68	68	Q8IUD2;G8JLD3;Q8IUD2-3;Q8IUD2-5;Q8IUD2-4;Q8IUD2-2;K7EIZ7;K7EKH8	68;68;68;68;68;68;68;68	Q8IUD2	Q8IUD2	ELKS/Rab6-interacting/CAST family member 1	ERC1
																																				T	3			0.493187	3.54351	1.60941e-12	74.429	60.696	52.198		SGPMYLSDHENVGSETPKSTMTLGRSGGRLP	X;X;X;X;X;X;X;X;X;X;X;X;X;X;X;Phospho (STY);X;X;X;X;X;X;X;X;X;X;X;X;X;X;X	PPPPPPPPPPPPPPPPPPXXXXXXXXXXXXX	TLSMENIQSLNAAYAT(0.006)S(0.02)GPMY(0.218)LS(0.1)DHENVGS(0.163)ET(0.493)PK	T(-47.14)LS(-45.31)MENIQS(-30.85)LNAAY(-35.02)AT(-19.05)S(-14.01)GPMY(-3.54)LS(-6.94)DHENVGS(-4.81)ET(3.54)PK	32	0.022579	84	84	Q8IUD2;G8JLD3;Q8IUD2-3;Q8IUD2-5;Q8IUD2-4;Q8IUD2-2;K7EIZ7;K7EKH8	84;84;84;84;84;84;84;84	Q8IUD2	Q8IUD2	ELKS/Rab6-interacting/CAST family member 1	ERC1
		1.0968																																		Y	3			0.653766	5.71161	0.000313578	57.328	42.196	57.328	1	NIQSLNAAYATSGPMYLSDHENVGSETPKST	X;X;X;X;X;X;X;X;X;X;X;X;X;X;X;Phospho (STY);X;X;X;X;X;X;X;X;X;X;X;X;X;X;X	PPPPPPPPPPPPPPPPPPPPPPPPPPPPPXX	TLSMENIQS(0.001)LNAAY(0.007)AT(0.175)S(0.071)GPMY(0.654)LS(0.089)DHENVGS(0.001)ET(0.001)PK	T(-41.02)LS(-41.02)MENIQS(-28.61)LNAAY(-19.49)AT(-5.71)S(-9.67)GPMY(5.71)LS(-8.66)DHENVGS(-26.81)ET(-26.81)PK	21	-0.00063426	73	73	Q8IUD2;G8JLD3;Q8IUD2-3;Q8IUD2-5;Q8IUD2-4;Q8IUD2-2;K7EIZ7;K7EKH8	73;73;73;73;73;73;73;73	Q8IUD2	Q8IUD2	ELKS/Rab6-interacting/CAST family member 1	ERC1
																																				S	3			1	108.292	0.000282341	164.72	117.01	164.72	1	ESKLSSSMNSIKTFWSPELKKERALRKDEAS	X;X;X;X;X;X;X;X;X;X;X;X;X;X;X;Phospho (STY);X;X;X;X;X;X;X;X;X;X;X;X;X;X;X	XXXXXXXXXXXXPPPPPPPPPXXXXXXXXXX	TFWS(1)PELKK	T(-108.29)FWS(108.29)PELKK	4	0.48385	191	191	Q8IUD2;G8JLD3;Q8IUD2-3;Q8IUD2-5;Q8IUD2-4;Q8IUD2-2;O15083;K7EPP6	191;191;191;191;191;191;187;40	Q8IUD2	Q8IUD2	ELKS/Rab6-interacting/CAST family member 1;ERC protein 2	ERC1;ERC2
																							0.94293						0.5759		0.47028					S	3			0.981226	17.1323	0.00261507	55.337	31.308	55.337	2	VLLIEFDPSKPFSLTSRGALFQEISSNDISS	X;X;X;X;X;X;X;X;X;X;X;X;X;X;Phospho (STY);Phospho (STY);X;X;X;X;X;X;X;X;X;X;X;X;X;X;X	XXXXXXXXXXPPPPPPPPPPPPPPPPPPPPP	PFS(0.037)LT(0.981)S(0.981)RGALFQEISSNDISSK	PFS(-17.13)LT(17.13)S(17.13)RGALFQEIS(-44.99)S(-48.39)NDIS(-48.69)S(-48.69)K	6	-1.3177	771	771	Q92889	771	Q92889	Q92889	DNA repair endonuclease XPF	ERCC4
																							0.94293						0.5759		0.47028					T	3			0.981226	17.1323	0.00261507	55.337	31.308	55.337	2	PVLLIEFDPSKPFSLTSRGALFQEISSNDIS	X;X;X;X;X;X;X;X;X;X;X;X;X;X;X;Phospho (STY);Phospho (STY);X;X;X;X;X;X;X;X;X;X;X;X;X;X	XXXXXXXXXXXPPPPPPPPPPPPPPPPPPPP	PFS(0.037)LT(0.981)S(0.981)RGALFQEISSNDISSK	PFS(-17.13)LT(17.13)S(17.13)RGALFQEIS(-44.99)S(-48.39)NDIS(-48.69)S(-48.69)K	5	-1.3177	770	770	Q92889	770	Q92889	Q92889	DNA repair endonuclease XPF	ERCC4
																		1.2809	1.8156	1.5695																S	2			0.953948	16.2101	0.000375552	80.541	54.47	80.541	1	SDAPGLPNGRELTPASPTCTNSVSKNETHAE	X;X;X;X;X;X;X;X;X;X;X;X;X;X;X;Phospho (STY);X;X;X;X;X;X;X;X;X;X;X;X;X;X;X	XXXXXXXXXXPPPPPPPPPPPPPPPXXXXXX	ELTPAS(0.954)PT(0.023)CT(0.019)NS(0.003)VS(0.001)K	ELT(-45.11)PAS(16.21)PT(-16.21)CT(-17.1)NS(-24.5)VS(-29.01)K	6	-0.41229	526	526	P28715	526	P28715	P28715	DNA repair protein complementing XP-G cells	ERCC5
																1.2719					1.2738															S	2			0.791052	5.78166	1.05125e-05	107.63	69.081	71.637	1	RQARGRNAPAAVDEGSISPRTLSAIKRALDD	X;X;X;X;X;X;X;X;X;X;X;X;X;X;X;Phospho (STY);X;X;X;X;X;X;X;X;X;X;X;X;X;X;X	XXXXXXPPPPPPPPPPPPPPXXXXXXXXXXX	NAPAAVDEGS(0.791)IS(0.209)PR	NAPAAVDEGS(5.78)IS(-5.78)PR	10	0.46128	382	382	P28715	382	P28715	P28715	DNA repair protein complementing XP-G cells	ERCC5
1.3405		1.736	1.4545	1.8889										1.6989	1.4887				1.4385	1.3717		1.4576	1.4168	1.1244	1.2703	1.274	1.336	1.453	1.3806	1.3119	1.3491	1.2637	1.2176	1.2469	1.2565	S	2			0.99968	34.947	2.51491e-12	135.38	90.102	107.15	1	ARGRNAPAAVDEGSISPRTLSAIKRALDDDE	X;X;X;X;X;X;X;X;X;X;X;X;X;X;X;Phospho (STY);X;X;X;X;X;X;X;X;X;X;X;X;X;X;X	XXXXPPPPPPPPPPPPPPXXXXXXXXXXXXX	NAPAAVDEGSIS(1)PR	NAPAAVDEGS(-34.95)IS(34.95)PR	12	0.25004	384	384	P28715	384	P28715	P28715	DNA repair protein complementing XP-G cells	ERCC5
																																				S	3			0.713598	7.45906	0.000961129	92.65	57.455	73.415	1	RFGKKRNSNFSVQHPSSTSPTEKCQDGIMKK	X;X;X;X;X;X;X;X;X;X;X;X;X;X;X;Phospho (STY);X;X;X;X;X;X;X;X;X;X;X;X;X;X;X	XXXXXXPPPPPPPPPPPPPPPPPXXXXXXXX	NSNFSVQHPS(0.714)S(0.128)T(0.128)S(0.025)PT(0.005)EK	NS(-54.59)NFS(-33.99)VQHPS(7.46)S(-7.46)T(-7.46)S(-14.6)PT(-21.41)EK	10	1.3583	1345	1345	Q03468;F5H493	1345;715	Q03468	Q03468	DNA excision repair protein ERCC-6	ERCC6
																																				S	2			0.394353	1.42256	0.000961129	71.042	45.433	60.635		FGKKRNSNFSVQHPSSTSPTEKCQDGIMKKE	X;X;X;X;X;X;X;X;X;X;X;X;X;X;X;Phospho (STY);X;X;X;X;X;X;X;X;X;X;X;X;X;X;X	XXXXXPPPPPPPPPPPPPPPPPXXXXXXXXX	NSNFSVQHPS(0.249)S(0.394)T(0.284)S(0.063)PT(0.01)EK	NS(-48.44)NFS(-31.43)VQHPS(-2)S(1.42)T(-1.42)S(-7.99)PT(-16.1)EK	11	-0.46171	1346	1346	Q03468;F5H493	1346;716	Q03468	Q03468	DNA excision repair protein ERCC-6	ERCC6
1.1067	2.325	1.0167	2.6331		1.6885				2.789	1.865		1.5728	3.4184		2.2088	2.066						3.3403	6.628	3.0899	3.0869		2.4962						2.7396	2.4228		S	3			0.979849	17.4937	2.33698e-05	145.6	99.948	120.6	1	KKRNSNFSVQHPSSTSPTEKCQDGIMKKEGK	X;X;X;X;X;X;X;X;X;X;X;X;X;X;X;Phospho (STY);X;X;X;X;X;X;X;X;X;X;X;X;X;X;X	XXPPPPPPPPPPPPPPPPPPXXXXXXXXXXX	NSNFSVQHPSST(0.003)S(0.98)PT(0.017)EK	NS(-106.66)NFS(-57.31)VQHPS(-41.62)S(-41.62)T(-25.82)S(17.49)PT(-17.49)EK	13	0.66328	1348	1348	Q03468;F5H493	1348;718	Q03468	Q03468	DNA excision repair protein ERCC-6	ERCC6
																																				T	2			0.522388	1.40467	2.33698e-05	106.58	68.34	50.237	1	GKKRNSNFSVQHPSSTSPTEKCQDGIMKKEG	X;X;X;X;X;X;X;X;X;X;X;X;X;X;X;Phospho (STY);X;X;X;X;X;X;X;X;X;X;X;X;X;X;X	XXXXPPPPPPPPPPPPPPPPPXXXXXXXXXX	NSNFS(0.001)VQHPS(0.03)S(0.059)T(0.522)S(0.378)PT(0.009)EK	NS(-35.33)NFS(-26.14)VQHPS(-12.39)S(-9.46)T(1.4)S(-1.4)PT(-17.73)EK	12	0.39817	1347	1347	Q03468;F5H493	1347;717	Q03468	Q03468	DNA excision repair protein ERCC-6	ERCC6
				2.1304			2.6793																													T	3			0.889743	9.2966	0.000294677	126.03	96.954	97.452	1	RNSNFSVQHPSSTSPTEKCQDGIMKKEGKDN	X;X;X;X;X;X;X;X;X;X;X;X;X;X;X;Phospho (STY);X;X;X;X;X;X;X;X;X;X;X;X;X;X;X	PPPPPPPPPPPPPPPPPPXXXXXXXXXXXXX	NSNFSVQHPS(0.002)S(0.002)T(0.002)S(0.105)PT(0.89)EK	NS(-94.15)NFS(-46.42)VQHPS(-26.77)S(-26.77)T(-26.77)S(-9.3)PT(9.3)EK	15	0.73707	1350	1350	Q03468;F5H493	1350;720	Q03468	Q03468	DNA excision repair protein ERCC-6	ERCC6
0.86741	1.2232	1.1137	1.1341	1.2919	1.0308	1.1425	1.1085	1.191	1.1503	1.0176	1.174	1.0016	1.2651	1.2192	0.96159	0.89796	0.91085	0.96499	1.304	1.1708	1.2547	1.3514	1.3783	0.97384	1.2561	1.2581	1.232	1.2782	1.148	1.1683	1.2578	1.0926	1.066	1.0209	1.0171	S	3			1	121.83	2.79721e-21	236.35	184.7	201.84	1	CTTSLRQINKIIEQLSPQAATSRDINRKLDS	X;X;X;X;X;X;X;X;X;X;X;X;X;X;X;Phospho (STY);X;X;X;X;X;X;X;X;X;X;X;X;X;X;X	XXXXXXXXXXPPPPPPPPPPPPPXXXXXXXX	IIEQLS(1)PQAATSR	IIEQLS(121.83)PQAAT(-121.83)S(-131.12)R	6	-0.10688	158	158	Q03468;D6R9X7;E7EV46	158;158;158	Q03468	Q03468	DNA excision repair protein ERCC-6	ERCC6;PGBD3
0.93048	0.41728	0.52951	0.38043	0.35076	0.33185	0.36833	0.29526		0.54036	0.25186		0.24743	0.21573	0.14905			0.15292	1.2726	0.44217				0.46922		0.39253		0.46956		0.63427	0.60468						S	3			0.998784	29.7514	1.34654e-23	118.59	94.182	51.612	1	QEGPKQEALQEDPLESFNYVLSKSTKADIGP	X;X;X;X;X;X;X;X;X;X;X;X;X;X;X;Phospho (STY);X;X;X;X;X;X;X;X;X;X;X;X;X;X;X	PPPPPPPPPPPPPPPPPPPPPPPXXXXXXXX	QEALQEDPLES(0.999)FNY(0.001)VLSK	QEALQEDPLES(29.75)FNY(-29.75)VLS(-37.99)K	11	0.23488	864	864	Q2NKX8;B5MDQ0	864;741	Q2NKX8	Q2NKX8	DNA excision repair protein ERCC-6-like	ERCC6L
			1.8021		1.6324	0.71858																														S	3			0.998578	28.4596	0.00118464	181.87	131.04	181.87	1;2	DISPPGRFFSSQIPSSVNKSMNSRRSLASRR	X;X;Phospho (STY);X;X;X;X;X;X;X;X;X;X;X;Phospho (STY);Phospho (STY);X;X;X;Phospho (STY);X;X;X;X;X;X;X;X;X;X;X	XXXXXXXPPPPPPPPPPPPPPPPPXXXXXXX	FFSSQIPS(0.003)S(0.999)VNKS(0.999)MNSR	FFS(-94.49)S(-86.21)QIPS(-28.46)S(28.46)VNKS(28.46)MNS(-65.96)R	9	-0.71636	1082	1082	Q2NKX8;B5MDQ0	1082;959	Q2NKX8	Q2NKX8	DNA excision repair protein ERCC-6-like	ERCC6L
																																				S	3			0.998958	29.5156	0.00228614	181.87	131.04	152.54	2	PGRFFSSQIPSSVNKSMNSRRSLASRRSLIN	X;X;X;X;X;X;Phospho (STY);X;X;X;Phospho (STY);Phospho (STY);X;X;X;Phospho (STY);X;X;X;X;X;X;X;X;X;X;X;Phospho (STY);X;X;X	XXXPPPPPPPPPPPPPPPPPXXXXXXXXXXX	FFSSQIPS(0.068)S(0.933)VNKS(0.999)MNSR	FFS(-81.85)S(-55.09)QIPS(-11.44)S(11.44)VNKS(29.52)MNS(-72.52)R	13	-0.95444	1086	1086	Q2NKX8;B5MDQ0	1086;963	Q2NKX8	Q2NKX8	DNA excision repair protein ERCC-6-like	ERCC6L
0.77566	2.1778	2.1417	2.705	2.6794	2.1844	1.9333	1.7523	1.8939	2.284	1.8491	1.3113	1.4944	1.2462	1.9875	1.1707	1.2645	0.86357																			S	3			1	89.2255	0.000130625	161.21	117.41	161.21	2	TGSADSIATLPKGFGSVEELCTNSSLGMEKS	Phospho (STY);X;Phospho (STY);X;X;X;X;X;X;X;X;X;X;X;X;Phospho (STY);X;X;X;X;X;Phospho (STY);X;Phospho (STY);Phospho (STY);X;X;X;X;X;X	XXXXXXXXXXXXPPPPPPPPPPPPPPPPPPX	GFGS(1)VEELCT(0.001)NS(0.006)S(0.993)LGMEK	GFGS(89.23)VEELCT(-32.44)NS(-21.91)S(21.91)LGMEK	4	0.3599	820	820	Q2NKX8;B5MDQ0	820;697	Q2NKX8	Q2NKX8	DNA excision repair protein ERCC-6-like	ERCC6L
																																				S	2			0.764907	6.99118	0.00086641	86.911	86.911	60.472	2	TLPKGFGSVEELCTNSSLGMEKSFATKNEAV	X;X;X;X;X;X;X;Phospho (STY);X;X;X;X;X;X;X;Phospho (STY);X;X;X;X;X;X;X;X;X;X;X;X;X;X;X	XXXXPPPPPPPPPPPPPPPPPPXXXXXXXXX	GFGS(1)VEELCT(0.082)NS(0.765)S(0.153)LGMEK	GFGS(41.61)VEELCT(-9.69)NS(6.99)S(-6.99)LGMEK	12	-0.66728	828	828	Q2NKX8;B5MDQ0	828;705	Q2NKX8	Q2NKX8	DNA excision repair protein ERCC-6-like	ERCC6L
0.77566	2.1778		2.705	2.6794		1.9333	1.7523	1.8939	2.284	1.8491	1.3113	1.4944	1.2462		1.1707	1.2645	0.86357																			S	3			0.993038	21.9104	0.000130625	161.21	117.41	161.21	2	LPKGFGSVEELCTNSSLGMEKSFATKNEAVQ	X;X;X;X;X;X;Phospho (STY);X;X;X;X;X;X;X;X;Phospho (STY);X;X;X;X;X;X;X;X;X;X;X;X;X;X;X	XXXPPPPPPPPPPPPPPPPPPXXXXXXXXXX	GFGS(1)VEELCT(0.001)NS(0.006)S(0.993)LGMEK	GFGS(89.23)VEELCT(-32.44)NS(-21.91)S(21.91)LGMEK	13	0.3599	829	829	Q2NKX8;B5MDQ0	829;706	Q2NKX8	Q2NKX8	DNA excision repair protein ERCC-6-like	ERCC6L
	1.6371		1.5135	1.9243			1.4252	1.3586	1.3141	0.78607	0.88814	0.74968	0.60261	0.45599		0.17277	0.25239	0.8607	2.0168	1.6605	1.7939	1.401	1.4492	1.301	1.2819		0.95445	0.92533	0.60175	0.64727	0.54077	0.30882	0.32206		0.18017	S	3			0.998248	31.6687	6.72982e-05	90.378	78.179	59.242	1	TKKKCPKLNKPQPQPSPLLSTHHTQEEDISS	X;X;X;X;X;X;X;X;X;X;X;X;X;X;X;Phospho (STY);X;X;X;X;X;X;X;X;X;X;X;X;X;X;X	XXXXXXXPPPPPPPPPPPPPPPPPPPPPPPP	LNKPQPQPS(0.998)PLLS(0.001)T(0.001)HHTQEEDISSK	LNKPQPQPS(31.67)PLLS(-31.67)T(-31.67)HHT(-34.94)QEEDIS(-44.43)S(-44.43)K	9	-0.37747	755	755	Q2NKX8;B5MDQ0	755;632	Q2NKX8	Q2NKX8	DNA excision repair protein ERCC-6-like	ERCC6L
0.90031	1.1344	1.2694	0.94802	1.0378	1.0761	0.95895	0.7679	0.79931	0.75693	0.61457	0.54806	0.50221	0.41676	0.45181	0.34416		0.25533	1.1348	1.3808	1.9119	0.94405	1.0128	1.8531	1.7557	2.3318	2.4579	0.59778	2.3392	3.0813	3.249	3.5089	3.4778	0.27321	0.2569	0.20168	S	3			1	75.8886	0.00177761	144.88	90.624	123.11	1;2	SSVKQFDASTPKNDISPPGRFFSSQIPSSVN	X;X;X;X;X;X;X;X;Phospho (STY);Phospho (STY);X;X;X;X;X;Phospho (STY);X;X;X;X;X;X;X;Phospho (STY);X;X;X;Phospho (STY);Phospho (STY);X;X	XXXXPPPPPPPPPPPPPPPPXXXXXXXXXXX	QFDAS(0.001)T(0.999)PKNDIS(1)PPGR	QFDAS(-28.77)T(28.77)PKNDIS(75.89)PPGR	12	0.010042	1069	1069	Q2NKX8;B5MDQ0	1069;946	Q2NKX8	Q2NKX8	DNA excision repair protein ERCC-6-like	ERCC6L
																																				S	3			0.498733	0	0.000685474	108.96	78.474	108.96		RTRNEGAWLREPVFPSSTKKKCPKLNKPQPQ	X;X;X;X;X;X;X;X;X;X;X;X;X;X;X;Phospho (STY);X;X;X;X;X;X;X;X;X;X;X;X;X;X;X	XPPPPPPPPPPPPPPPPPPXXXXXXXXXXXX	TRNEGAWLREPVFPS(0.499)S(0.499)T(0.003)K	T(-100.2)RNEGAWLREPVFPS(0)S(0)T(-22.94)K	15	0.32722	738	738	Q2NKX8;B5MDQ0	738;615	Q2NKX8	Q2NKX8	DNA excision repair protein ERCC-6-like	ERCC6L
0.9309	1.3498		1.0062	0.6786															0.93948	0.84644	0.76559	0.77132	0.66791	0.65166	0.69544	0.30626	0.24122									S	3			0.999235	31.6391	6.09604e-23	267.02	187.13	173.76	1	TRNEGAWLREPVFPSSTKKKCPKLNKPQPQP	X;X;X;X;X;X;X;X;X;X;X;X;X;X;X;Phospho (STY);X;X;X;X;X;X;X;X;X;X;X;X;X;X;X	PPPPPPPPPPPPPPPPPPXXXXXXXXXXXXX	NEGAWLREPVFPSS(0.999)T(0.001)K	NEGAWLREPVFPS(-40.97)S(31.64)T(-31.64)K	14	0.0041564	739	739	Q2NKX8;B5MDQ0	739;616	Q2NKX8	Q2NKX8	DNA excision repair protein ERCC-6-like	ERCC6L
0.90031		1.2694				0.95895				0.61457			0.41676	0.45181									1.0663								0.34675					S	3			0.511805	0	0.00177761	117.03	85.307	64.798	2	NTSLFQFSSVKQFDASTPKNDISPPGRFFSS	X;X;X;X;X;X;X;X;X;X;X;X;X;X;X;Phospho (STY);X;X;X;X;X;X;Phospho (STY);X;X;X;X;X;X;X;Phospho (STY)	XXXXXXXXXXXPPPPPPPPPPPPPPPPXXXX	QFDAS(0.512)T(0.512)PKNDIS(0.976)PPGR	QFDAS(0)T(0)PKNDIS(13.15)PPGR	5	-0.01467	1062	1062	Q2NKX8;B5MDQ0	1062;939	Q2NKX8	Q2NKX8	DNA excision repair protein ERCC-6-like	ERCC6L
		1.1801	1.1618	0.88726								0.8232		1.0449	0.97362	0.661		1.2833	1.1295	1.0002		1.0047	0.9755	0.71185	1.0939		1.1142	0.94955	0.90726	0.88389	0.98506	1.0889	0.89869	0.95606	1.0007	S	3			1	104.147	1.62298e-08	266.17	233.69	200	1	__MEASRRFPEAEALSPEQAAHYLRYVKEAK	X;X;X;X;X;X;X;X;X;X;X;X;X;X;X;Phospho (STY);X;X;X;X;X;X;X;X;X;X;X;X;X;X;X	XXXXXXXPPPPPPPPPPPPPPPPPPXXXXXX	RFPEAEALS(1)PEQAAHYLR	RFPEAEALS(104.15)PEQAAHY(-104.15)LR	9	-0.40953	14	14	Q2NKX8	14	Q2NKX8	Q2NKX8	DNA excision repair protein ERCC-6-like	ERCC6L
0.88867			0.86456																																	S	3			1	98.3372	0.000786657	136.39	109.12	98.337	1	VNKSMNSRRSLASRRSLINMVLDHVEDMEER	X;X;X;Phospho (STY);X;X;X;X;X;X;X;X;X;X;X;Phospho (STY);X;X;X;X;X;X;X;X;X;X;X;X;X;X;X	XXXXXXXXXXXXXXXPPPPPPPPPPPPPPPP	S(1)LINMVLDHVEDMEER	S(98.34)LINMVLDHVEDMEER	1	-0.75385	1098	1098	Q2NKX8;B5MDQ0	1098;975	Q2NKX8	Q2NKX8	DNA excision repair protein ERCC-6-like	ERCC6L
		2.1417																																		T	3			0.635568	3.23453	0.00127126	106.67	69.51	106.67	2	IATLPKGFGSVEELCTNSSLGMEKSFATKNE	X;X;X;X;X;X;X;X;X;Phospho (STY);X;X;X;X;X;Phospho (STY);X;X;X;X;X;X;X;X;X;X;X;X;X;X;X	XXXXXXPPPPPPPPPPPPPPPPPPXXXXXXX	GFGS(1)VEELCT(0.636)NS(0.063)S(0.302)LGMEK	GFGS(63.11)VEELCT(3.23)NS(-10.06)S(-3.23)LGMEK	10	-0.34392	826	826	Q2NKX8;B5MDQ0	826;703	Q2NKX8	Q2NKX8	DNA excision repair protein ERCC-6-like	ERCC6L
																																				T	3			0.499976	0	0.000526575	168.83	137.18	168.83	1	RNEGAWLREPVFPSSTKKKCPKLNKPQPQPS	X;X;X;X;X;X;X;X;X;X;X;X;X;X;X;X;X;X;X;X;X;X;X;X;X;X;X;X;X;X;Phospho (STY)	XXXXXXXXXXXXXXXXXXXXXXXXXXXXXXX	NEGAWLREPVFPSS(0.5)T(0.5)K	NEGAWLREPVFPS(-40.26)S(0)T(0)K	15	0.065426	740	740	Q2NKX8;B5MDQ0	740;617	Q2NKX8	Q2NKX8	DNA excision repair protein ERCC-6-like	ERCC6L
0.90031	1.1344	1.2694	0.94802	1.0378	1.0761	0.95895	0.7679	0.79931	0.75693	0.61457	0.54806	0.50221	0.41676	0.45181	0.34416		0.25533	1.1348	1.1641	1.072	0.94405	1.0128	1.0663	0.68873	0.81339	0.75316	0.59778	0.58753	0.56588	0.41832	0.34675	0.33165	0.27321	0.2569	0.20168	T	3			0.999456	32.6412	0.00177761	144.88	90.624	144.88	2	TSLFQFSSVKQFDASTPKNDISPPGRFFSSQ	X;X;X;X;X;X;X;X;X;X;X;X;X;X;X;Phospho (STY);X;X;X;X;X;Phospho (STY);X;X;X;X;X;X;X;Phospho (STY);X	XXXXXXXXXXPPPPPPPPPPPPPPPPXXXXX	QFDAS(0.001)T(0.999)PKNDIS(1)PPGR	QFDAS(-32.64)T(32.64)PKNDIS(82.59)PPGR	6	-0.04791	1063	1063	Q2NKX8;B5MDQ0	1063;940	Q2NKX8	Q2NKX8	DNA excision repair protein ERCC-6-like	ERCC6L
																																				Y	3			0.645099	3.12799	0.000325169	70.345	50.652	70.345	1	PKQEALQEDPLESFNYVLSKSTKADIGPNLD	X;X;X;X;X;X;X;X;X;X;X;X;X;X;X;Phospho (STY);X;X;X;X;X;X;X;X;X;X;X;X;X;X;X	PPPPPPPPPPPPPPPPPPPPXXXXXXXXXXX	ETLQEGPKQEALQEDPLES(0.314)FNY(0.645)VLS(0.041)K	ET(-67.77)LQEGPKQEALQEDPLES(-3.13)FNY(3.13)VLS(-11.97)K	22	-0.81239	867	867	Q2NKX8;B5MDQ0	867;744	Q2NKX8	Q2NKX8	DNA excision repair protein ERCC-6-like	ERCC6L
															0.66533			1.3759	0.99798		0.82337		0.93007	0.65216		0.85531	0.73783		0.64505	0.60631	0.68584			0.46983	0.63222	S	3			0.71682	4.37655	1.97987e-05	79.695	63.636	79.695	1	ADTGFAFPDWAYKPESSPGSRQIQLWHFILE	X;X;X;X;X;X;X;X;X;X;X;X;X;X;X;Phospho (STY);X;X;X;X;X;X;X;X;X;X;X;X;X;X;X	PPPPPPPPPPPPPPPPPPPPPXXXXXXXXXX	TPADTGFAFPDWAY(0.015)KPES(0.717)S(0.262)PGS(0.006)R	T(-77.62)PADT(-71.12)GFAFPDWAY(-16.65)KPES(4.38)S(-4.38)PGS(-20.77)R	18	0.46295	20	20	P50548	20	P50548	P50548	ETS domain-containing transcription factor ERF	ERF
			0.81567			0.7092											0.51085																			S	3			0.767257	9.01081	0.00049757	54.457	37.036	49.326	1	DTGFAFPDWAYKPESSPGSRQIQLWHFILEL	X;X;X;X;X;X;X;X;X;X;X;X;X;X;X;Phospho (STY);X;X;X;X;X;X;X;X;X;X;X;X;X;X;X	PPPPPPPPPPPPPPPPPPPPXXXXXXXXXXX	TPADT(0.001)GFAFPDWAY(0.083)KPES(0.096)S(0.767)PGS(0.053)R	T(-38.96)PADT(-30)GFAFPDWAY(-9.68)KPES(-9.01)S(9.01)PGS(-11.61)R	19	0.74049	21	21	P50548	21	P50548	P50548	ETS domain-containing transcription factor ERF	ERF
						1.2447	1.1334	1.3947	1.2639	1.0272	1.2027	1.2407	1.3875	1.5235	1.3354	1.4701	1.2993	1.0968	1.4707	1.5383	1.6753	1.4408		1.0899	1.4132	1.5323	1.4468	1.5342	1.5695	1.5068	1.5656	1.5169	1.5155	1.5649	1.6802	S	3			0.999999	62.7088	5.99423e-09	102.61	60.582	79.942	1	EEDLTRARQEEGADASEEDPTPAGEEDVKDA	X;X;X;X;X;X;X;X;X;X;X;X;X;X;X;Phospho (STY);X;X;X;X;X;X;X;X;X;X;X;X;X;X;X	XXXXXXPPPPPPPPPPPPPPPPPPPPPPPXX	ARQEEGADAS(1)EEDPTPAGEEDVK	ARQEEGADAS(62.71)EEDPT(-62.71)PAGEEDVK	10	0.058283	23;254	254	H0YB25;E5RHA3;Q86X53	23;160;254	H0YB25;Q86X53	Q86X53	Glutamate-rich protein 1	ERICH1
																																				T	2			0.956964	18.0117	0.000547925	89.604	53.752	89.604	1	VSQKHAEPLTDTGSETPTARRLYTASGPPEG	X;X;X;X;X;X;X;X;X;X;X;X;X;X;X;Phospho (STY);X;X;X;X;X;X;X;X;X;X;X;X;X;X;X	XXXXPPPPPPPPPPPPPPPPXXXXXXXXXXX	HAEPLT(0.004)DT(0.015)GS(0.015)ET(0.957)PT(0.008)AR	HAEPLT(-23.45)DT(-18.01)GS(-18.01)ET(18.01)PT(-20.53)AR	12	1.0432	62	62	Q86X53	62	Q86X53	Q86X53	Glutamate-rich protein 1	ERICH1
																			0.94009			0.83529	0.68813	0.61709	0.71308	0.71872	0.77758	0.73206		0.49689			0.78227			S	2			1	59.5791	7.55823e-05	98.391	67.322	59.579	1	PEREARAQEPLVDGCSGGGRTRKRSPGGSGG	X;X;X;X;X;X;X;X;X;X;X;X;X;X;X;Phospho (STY);X;X;X;X;X;X;X;X;X;X;X;X;X;X;X	XXXXXXPPPPPPPPPPPPPPXXXXXXXXXXX	AQEPLVDGCS(1)GGGR	AQEPLVDGCS(59.58)GGGR	10	1.0546	44	44	Q7Z2K6;E7ER77	44;44	Q7Z2K6	Q7Z2K6	Endoplasmic reticulum metallopeptidase 1	ERMP1
0.99086	0.88258		1.0725	1.143	0.95174	0.98953	1.0099	0.91506	0.95552	1.0065	0.84266	0.90264	0.99949	1.0605	0.98452	1.1069	1.0728		1.1209	1.0029		0.90372	0.90745	0.80818	0.93208	0.95654	0.89652	0.96531	1.0067	0.85452	1.0482	1.1441		1.0958	1.0389	S	2			0.998953	29.795	1.52688e-06	122.96	83.329	103.39	1	IGINKKSVKSAKDGTSPEEEIEIERQKAEMA	X;X;X;X;X;X;X;X;X;X;X;X;X;X;X;Phospho (STY);X;X;X;X;X;X;X;X;X;X;X;X;X;X;X	XXXXXXXXXXXXPPPPPPPPPPPPPXXXXXX	DGT(0.001)S(0.999)PEEEIEIER	DGT(-29.79)S(29.79)PEEEIEIER	4	0.28045	694	694	Q9H501	694	Q9H501	Q9H501	ESF1 homolog	ESF1
1.1435	1.3645	1.3638	1.1991	1.4254	1.4281	0.98693	1.5071	1.3683		1.8143	0.91303	1.0767	1.4575	1.309	1.1337	1.278	1.6609	0.87381	2.4083	2.5888	1.6616	2.1953	1.3216	1.3975	1.5555	1.3364	1.8172	1.4499	2.1915		1.915		2.7786	1.4565	1.6696	S	3			1	75.8663	8.10418e-06	202	129.71	174.02	1	KKMKTSCKFKIDSNISPKKDSKEFTQKNKKE	X;X;X;X;X;X;X;X;X;X;X;X;X;X;X;Phospho (STY);X;X;X;X;X;X;X;X;X;X;X;X;X;X;X	XXXXXXXXPPPPPPPPPPPXXXXXXXXXXXX	FKIDSNIS(1)PKK	FKIDS(-75.87)NIS(75.87)PKK	8	0.28576	153	153	Q9H501	153	Q9H501	Q9H501	ESF1 homolog	ESF1
1.1403	1.129	1.1671	1.1874	1.1102	1.2582	1.025	0.91814	1.0245	1.1082	1.0051	0.94982	0.87053	0.81349	0.7407	0.65357	0.58325	0.51124	1.0234	1.3653	1.2076	1.2342	1.2954	1.0281	0.819	1.2469	1.0261	1.0515	0.80202	1.0636	0.92334	0.68684	0.65892	0.60511	0.69402	0.59213	S	3			1	94.6274	2.44514e-07	276	220.91	145.7	1	EKQRTLDSGTSEIVKSPRIECSKTRREMQSV	X;X;X;X;X;X;X;X;X;X;X;X;X;X;X;Phospho (STY);X;X;X;X;X;X;X;X;X;X;X;X;X;X;X	XXXXPPPPPPPPPPPPPPXXXXXXXXXXXXX	TLDSGTSEIVKS(1)PR	T(-131.34)LDS(-116.64)GT(-107.04)S(-94.63)EIVKS(94.63)PR	12	0.00592	198	198	Q9H501	198	Q9H501	Q9H501	ESF1 homolog	ESF1
		1.0939																															0.98016			T	2			0.875997	8.4907	0.000515739	90.453	58.301	62.055	1	QIGINKKSVKSAKDGTSPEEEIEIERQKAEM	X;X;X;X;X;X;X;X;X;X;X;X;X;X;X;Phospho (STY);X;X;X;X;X;X;X;X;X;X;X;X;X;X;X	XXXXXXXXXXXXXPPPPPPPPPPPPPXXXXX	DGT(0.876)S(0.124)PEEEIEIER	DGT(8.49)S(-8.49)PEEEIEIER	3	0.071572	693	693	Q9H501	693	Q9H501	Q9H501	ESF1 homolog	ESF1
		1.0927						1.1373			0.86237			0.97944		0.71329				0.99004																S	2			0.64238	6.89324	0.000311696	82.609	51.2	75.533	1	ELVATVAKEPGPIAPSTNSSPVLKTKPQPIP	X;X;X;X;X;X;X;X;X;X;X;X;X;X;X;Phospho (STY);X;X;X;X;X;X;X;X;X;X;X;X;X;X;X	XXXXXXXXPPPPPPPPPPPPPPPPXXXXXXX	EPGPIAPS(0.642)T(0.131)NS(0.131)S(0.095)PVLK	EPGPIAPS(6.89)T(-6.89)NS(-6.89)S(-8.31)PVLK	8	-1.6878	1122	1122	Q14674;Q14674-2	1122;797	Q14674	Q14674	Separin	ESPL1
																																				S	2			0.405829	0	0.00104173	86.213	54.811	62.648		ATVAKEPGPIAPSTNSSPVLKTKPQPIPNFL	X;X;X;X;X;X;X;X;X;X;X;X;X;X;X;Phospho (STY);X;X;X;X;X;X;X;X;X;X;X;X;X;X;X	XXXXXPPPPPPPPPPPPPPPPXXXXXXXXXX	EPGPIAPS(0.094)T(0.094)NS(0.406)S(0.406)PVLK	EPGPIAPS(-6.34)T(-6.34)NS(0)S(0)PVLK	11	-0.32452	1125	1125	Q14674;Q14674-2	1125;800	Q14674	Q14674	Separin	ESPL1
																						1.5441				1.446			1.4532			1.2188				S	3			0.904277	10.562	0.00104173	86.213	54.811	55.176	1	TVAKEPGPIAPSTNSSPVLKTKPQPIPNFLS	X;X;X;X;X;X;X;X;X;X;X;X;X;X;X;Phospho (STY);X;X;X;X;X;X;X;X;X;X;X;X;X;X;X	XXXXPPPPPPPPPPPPPPPPXXXXXXXXXXX	EPGPIAPS(0.003)T(0.013)NS(0.079)S(0.904)PVLK	EPGPIAPS(-24.13)T(-18.5)NS(-10.56)S(10.56)PVLK	12	-0.17559	1126	1126	Q14674;Q14674-2	1126;801	Q14674	Q14674	Separin	ESPL1
																0.99979																				S	3			1	74.5045	0.00289168	105.46	69.043	105.46	1	EWELLRLDSSKKKLPSPCPDKESDKDLGPRL	X;X;X;X;X;X;X;X;X;X;X;X;X;X;X;Phospho (STY);X;X;X;X;X;X;X;X;X;X;X;X;X;X;X	XXXXXXXXXXXXPPPPPPPPPPPPPXXXXXX	KLPS(1)PCPDKESDK	KLPS(74.5)PCPDKES(-74.5)DK	4	0.5189	1545	1545	Q14674;Q14674-2	1545;1220	Q14674	Q14674	Separin	ESPL1
1.1259	1.7738	1.5825	1.1901	1.5813	1.2768	1.3053	0.83191	0.8677	0.89635	0.54347	0.52072		0.4358		0.37138	0.31478	0.2237	0.89367	1.8381	1.6501	1.8056	1.5171	1.1051	1.0211	1.2532	0.92035	0.78768	0.68888	0.62123	0.52459	0.44155	0.53045	0.46339	0.48283	0.40129	S	3			1	82.76	1.76099e-129	331.3	276.1	177.21	1	LTDNWRKMSFEILRGSDGEDSASGGKTPAPG	X;X;X;X;X;X;X;X;X;X;X;X;X;X;X;Phospho (STY);X;X;X;X;X;X;X;X;X;X;X;X;X;X;X	XXXXXXXPPPPPPPPPPPPPPPPPPPXXXXX	MSFEILRGS(1)DGEDSASGGK	MS(-112.73)FEILRGS(82.76)DGEDS(-82.76)AS(-105.67)GGK	9	-0.010625	1508	1508	Q14674;Q14674-2	1508;1183	Q14674	Q14674	Separin	ESPL1
																																				T	2			0.570708	6.00782	0.000311696	82.609	51.2	82.349	1	LVATVAKEPGPIAPSTNSSPVLKTKPQPIPN	X;X;X;X;X;X;X;X;X;X;X;X;X;X;X;Phospho (STY);X;X;X;X;X;X;X;X;X;X;X;X;X;X;X	XXXXXXXPPPPPPPPPPPPPPPPXXXXXXXX	EPGPIAPS(0.143)T(0.571)NS(0.143)S(0.143)PVLK	EPGPIAPS(-6.01)T(6.01)NS(-6.01)S(-6.01)PVLK	9	-0.42415	1123	1123	Q14674;Q14674-2	1123;798	Q14674	Q14674	Separin	ESPL1
																																				S	3			0.969068	15.4872	0.00202584	99.283	77.227	67.214	1	ERAEDLPLRKGTKHLSPYATLTVGDSSHKTK	X;X;X;X;X;X;X;X;X;X;X;X;X;X;X;Phospho (STY);X;X;X;X;X;X;X;X;X;X;X;X;X;X;X	XXXXXXXXXXXXXPPPPPPPPPPPPPPPPXX	HLS(0.969)PY(0.027)AT(0.003)LT(0.001)VGDSSHK	HLS(15.49)PY(-15.49)AT(-25.13)LT(-32.46)VGDS(-49.16)S(-52.77)HK	3	0.77042	820	820	Q9BSJ8;Q9BSJ8-2	820;830	Q9BSJ8	Q9BSJ8	Extended synaptotagmin-1	ESYT1
1.1265	1.1908	0.82075	0.83704	1.0354	0.88137	0.83518	0.71083	0.97827	1.1327	0.73937	0.69504	0.62388	0.48775	0.32706	0.29642	0.2323	0.18107	0.98817	1.2042	1.0327	0.98689	0.99859	1.0242	0.69656	1.058	0.8309	0.93865	0.66532	0.59134	0.60364	0.50819	0.33909	0.34194	0.34896	0.21094	S	3			1	81.1974	2.24423e-35	236.68	136.25	164.56	1	TSSAPELRQRLTHVDSPLEAPAGPLGQVKLT	X;X;X;X;X;X;X;X;X;X;X;X;X;X;X;Phospho (STY);X;X;X;X;X;X;X;X;X;X;X;X;X;X;X	XXXXXXXXPPPPPPPPPPPPPPPPPPPPPXX	LTHVDS(1)PLEAPAGPLGQVK	LT(-81.2)HVDS(81.2)PLEAPAGPLGQVK	6	-0.082526	963	963	Q9BSJ8;Q9BSJ8-2	963;973	Q9BSJ8	Q9BSJ8	Extended synaptotagmin-1	ESYT1
																				0.98222																T	3			0.62042	2.13383	0.000851293	92.034	53.038	85.493	1	PPHITSSAPELRQRLTHVDSPLEAPAGPLGQ	X;X;X;X;X;X;X;X;X;X;X;X;X;X;X;Phospho (STY);X;X;X;X;X;X;X;X;X;X;X;X;X;X;X	XXXXXXXXXXXXXXPPPPPPPPPPPPPPPPP	LT(0.62)HVDS(0.38)PLEAPAGPLGQVK	LT(2.13)HVDS(-2.13)PLEAPAGPLGQVK	2	-0.15698	959	959	Q9BSJ8;Q9BSJ8-2	959;969	Q9BSJ8	Q9BSJ8	Extended synaptotagmin-1	ESYT1
																																				Y	3			0.472352	0	0.00565517	78.342	24.774	78.342		AEDLPLRKGTKHLSPYATLTVGDSSHKTKTI	X;X;X;X;X;X;X;X;X;X;X;X;X;X;X;X;X;X;X;X;X;X;X;X;X;X;X;X;X;X;X	XXXXXXXXXXXXXXXXXXXXXXXXXXXXXXX	HLS(0.472)PY(0.472)AT(0.049)LT(0.006)VGDSSHK	HLS(0)PY(0)AT(-9.81)LT(-19.14)VGDS(-36.26)S(-41.18)HK	5	0.075129	822	822	Q9BSJ8;Q9BSJ8-2	822;832	Q9BSJ8	Q9BSJ8	Extended synaptotagmin-1	ESYT1
																											0.77116									S	2			0.957361	14.9883	0.00253602	57.936	20.237	57.936	1	RGAEPPGISASTQPASAGRAARHCGAMSGAR	X;X;X;X;X;X;X;X;X;X;X;X;X;X;X;Phospho (STY);X;X;X;X;X;X;X;X;X;X;X;X;X;X;X	XPPPPPPPPPPPPPPPPPPXXXXXXXXXXXX	GAEPPGIS(0.009)AS(0.03)T(0.004)QPAS(0.957)AGR	GAEPPGIS(-20.46)AS(-14.99)T(-24.17)QPAS(14.99)AGR	15	-1.2021	38	38	A0FGR8-2	38	A0FGR8-2	A0FGR8-2	Extended synaptotagmin-2	ESYT2
																		1.0748			0.35437	0.56394	0.43444		0.52537	0.67013		0.53641	0.74566	0.4298	0.50863			0.23549		S	3			0.99999	50.3143	0.00163218	240.85	193.13	240.85	2	EAGPQGLHDLGRSSSSLLASPGHISVKEPTP	X;X;X;X;X;X;X;X;X;X;X;X;X;X;X;Phospho (STY);X;X;X;Phospho (STY);X;X;X;X;X;X;X;X;X;X;X	XXXXXXXXXXXXPPPPPPPPPPPPPPPXXXX	SSSS(1)LLAS(1)PGHISVK	S(-73.65)S(-62.13)S(-50.31)S(50.31)LLAS(136.25)PGHIS(-136.25)VK	4	-0.36887	711	711	A0FGR8-2;A0FGR8;F2Z3K9;A0FGR8-5;H7BXI1;A0FGR8-6	711;739;146;146;702;760	A0FGR8-2	A0FGR8-2	Extended synaptotagmin-2	ESYT2
0.81186	0.89991	0.93716	0.91249	1.1134	0.69472	1.0377	0.7275	0.94532	0.98499	0.77957	0.83684	0.85625	1.1086	0.5113	0.7281	0.51925	0.51784	0.92541	1.1991	1.1418	1.0569	1.1537	1.0537	0.83541	0.95846	1.0166	0.96342	1.0551	1.1477	0.84784	0.80055	0.8268	0.57923	0.62967	0.55923	S	3			1	79.1805	3.76622e-31	281.83	239.15	142.36	1;2	QGLHDLGRSSSSLLASPGHISVKEPTPSIAS	X;X;X;X;X;X;X;X;Phospho (STY);X;X;Phospho (STY);X;X;X;Phospho (STY);X;X;X;X;X;X;X;X;X;X;X;X;X;X;X	XXXXXXXXPPPPPPPPPPPPPPPXXXXXXXX	SSS(0.001)S(0.999)LLAS(1)PGHISVK	S(-42.57)S(-42.57)S(-32.53)S(32.53)LLAS(79.18)PGHIS(-79.18)VK	8	-0.47956	715	715	A0FGR8-2;A0FGR8;F2Z3K9;A0FGR8-5;H7BXI1;A0FGR8-6	715;743;150;150;706;764	A0FGR8-2	A0FGR8-2	Extended synaptotagmin-2	ESYT2
	0.66738	1.0683	0.56154																																	S	3			1	55.3373	0.000437847	62.295	37.515	55.337	2	LYSSAYDPPRQIAIKSPAPGALGQSPLQPFP	X;X;X;X;X;X;X;X;X;X;X;X;X;X;X;Phospho (STY);X;X;X;X;X;X;X;X;Phospho (STY);X;X;X;X;X;X	XXXXXXXXXXPPPPPPPPPPPPPPPPPPPPP	QIAIKS(1)PAPGALGQS(1)PLQPFPR	QIAIKS(55.34)PAPGALGQS(55.34)PLQPFPR	6	0.15442	140	140	P43268;P43268-2	140;101	P43268	P43268	ETS translocation variant 4	ETV4
	0.66738	1.0683	0.56154																																	S	3			1	55.3373	0.000437847	62.295	37.515	55.337	2	RQIAIKSPAPGALGQSPLQPFPRAEQRNFLR	X;X;X;X;X;X;Phospho (STY);X;X;X;X;X;X;X;X;Phospho (STY);X;X;X;X;X;X;X;X;X;X;X;X;X;X;X	XPPPPPPPPPPPPPPPPPPPPPPXXXXXXXX	QIAIKS(1)PAPGALGQS(1)PLQPFPR	QIAIKS(55.34)PAPGALGQS(55.34)PLQPFPR	15	0.15442	149	149	P43268;P43268-2	149;110	P43268	P43268	ETS translocation variant 4	ETV4
																																				S	3			0.471907	0	9.88782e-05	60.133	36.479	60.133		HAPPPTKIKRELHSPSSELSSCSHEQALGAN	X;X;X;X;X;X;X;X;X;X;X;X;X;X;X;Phospho (STY);X;X;X;X;X;X;X;X;X;X;X;X;X;X;X	XXXXXXXXXXPPPPPPPPPPPPPPPPPPPPP	ELHS(0.027)PS(0.472)S(0.472)ELS(0.026)S(0.002)CS(0.001)HEQALGANYGEK	ELHS(-12.4)PS(0)S(0)ELS(-12.57)S(-23.2)CS(-28.77)HEQALGANY(-40.73)GEK	6	-0.064343	96	96	P41161;C9J5A5;C9J0Z2;C9JMF0;B7Z7D7	96;96;96;96;138	P41161	P41161	ETS translocation variant 5	ETV5
																																				S	3			0.471907	0	9.88782e-05	60.133	36.479	60.133		APPPTKIKRELHSPSSELSSCSHEQALGANY	X;X;X;X;X;X;X;X;X;X;X;X;X;X;X;X;X;X;X;X;X;X;X;X;X;X;X;X;X;X;X	XXXXXXXXXXXXXXXXXXXXXXXXXXXXXXX	ELHS(0.027)PS(0.472)S(0.472)ELS(0.026)S(0.002)CS(0.001)HEQALGANYGEK	ELHS(-12.4)PS(0)S(0)ELS(-12.57)S(-23.2)CS(-28.77)HEQALGANY(-40.73)GEK	7	-0.064343	97	97	P41161;C9J5A5;C9J0Z2;C9JMF0;B7Z7D7	97;97;97;97;139	P41161	P41161	ETS translocation variant 5	ETV5
	1.0308			0.75472																																S	3			0.80951	7.74135	5.47558e-06	84.66	58.976	60.951	3	MSETPAQCSIKQERISYTPPESPVPSYASST	X;X;X;X;X;X;X;X;X;X;X;X;X;X;X;Phospho (STY);X;X;X;X;X;Phospho (STY);X;X;X;Phospho (STY);Phospho (STY);X;Phospho (STY);Phospho (STY);Phospho (STY)	XXXXXXXXXXXXXXPPPPPPPPPPPPPPPPP	IS(0.81)Y(0.164)T(0.147)PPES(0.874)PVPS(0.347)Y(0.532)AS(0.021)S(0.055)T(0.05)PLHVPVPR	IS(7.74)Y(-7.74)T(-8.81)PPES(8.81)PVPS(-1.69)Y(1.69)AS(-14.24)S(-9.88)T(-10.37)PLHVPVPR	2	-0.121	16	16	P41212	16	P41212	P41212	Transcription factor ETV6	ETV6
0.92763	1.0308	0.89245		0.75472	0.70182														0.93174	1.0341	0.76881		0.72469	0.4784												S	3			0.99863	31.2054	5.47558e-06	84.66	58.976	84.66	3	QCSIKQERISYTPPESPVPSYASSTPLHVPV	X;X;X;X;X;X;X;X;X;Phospho (STY);X;Phospho (STY);X;X;X;Phospho (STY);X;X;X;Phospho (STY);Phospho (STY);X;Phospho (STY);Phospho (STY);Phospho (STY);X;X;X;X;X;X	XXXXXXXXPPPPPPPPPPPPPPPPPPPPPPP	IS(0.356)Y(0.288)T(0.356)PPES(0.999)PVPS(0.037)Y(0.031)AS(0.719)S(0.177)T(0.037)PLHVPVPR	IS(0)Y(-0.94)T(0)PPES(31.21)PVPS(-12.92)Y(-13.76)AS(6.11)S(-6.11)T(-12.92)PLHVPVPR	8	0.43219	22	22	P41212	22	P41212	P41212	Transcription factor ETV6	ETV6
																																				S	3			0.718887	6.10571	5.47558e-06	84.66	58.976	84.66	3	RISYTPPESPVPSYASSTPLHVPVPRALRME	X;X;Phospho (STY);X;Phospho (STY);X;X;X;Phospho (STY);X;X;X;X;X;X;Phospho (STY);X;X;X;X;X;X;X;X;X;X;X;X;X;X;X	XPPPPPPPPPPPPPPPPPPPPPPPPPXXXXX	IS(0.356)Y(0.288)T(0.356)PPES(0.999)PVPS(0.037)Y(0.031)AS(0.719)S(0.177)T(0.037)PLHVPVPR	IS(0)Y(-0.94)T(0)PPES(31.21)PVPS(-12.92)Y(-13.76)AS(6.11)S(-6.11)T(-12.92)PLHVPVPR	15	0.43219	29	29	P41212	29	P41212	P41212	Transcription factor ETV6	ETV6
																																				S	3			0.538922	5.6823	0.00106653	68.458	44.139	61.304	3	ISYTPPESPVPSYASSTPLHVPVPRALRMEE	X;Phospho (STY);X;Phospho (STY);X;X;X;Phospho (STY);X;X;X;Phospho (STY);X;X;X;Phospho (STY);X;X;X;X;X;X;X;X;X;X;X;X;X;X;X	PPPPPPPPPPPPPPPPPPPPPPPPPXXXXXX	IS(0.355)Y(0.295)T(0.357)PPES(0.987)PVPS(0.136)Y(0.124)AS(0.061)S(0.539)T(0.147)PLHVPVPR	IS(0)Y(-0.85)T(0)PPES(20.66)PVPS(-6.1)Y(-6.48)AS(-9.62)S(5.68)T(-5.68)PLHVPVPR	16	-0.33519	30	30	P41212	30	P41212	P41212	Transcription factor ETV6	ETV6
1.0536	0.80622	1.188	0.90993	0.93267		0.97837	0.52578	0.51989	0.35036									0.7441		0.49912						0.60601										S	3			1	60.3343	0.000127295	129.77	113.55	60.334	1	SSPRQESTRVIQLMPSPIMHPLILNPRHSVD	X;X;X;X;X;X;X;X;X;X;X;X;X;X;X;Phospho (STY);X;X;X;X;X;X;X;X;X;X;X;X;X;X;X	XXXXXXXXXPPPPPPPPPPPPPPPPPPXXXX	VIQLMPS(1)PIMHPLILNPR	VIQLMPS(60.33)PIMHPLILNPR	7	-0.0048669	271	271	P41212	271	P41212	P41212	Transcription factor ETV6	ETV6
0.92763		0.89245			0.70182																															T	3			0.838496	7.62836	5.47558e-06	84.66	58.976	68.458	3	ETPAQCSIKQERISYTPPESPVPSYASSTPL	X;X;X;X;X;X;X;X;X;X;X;X;X;X;X;Phospho (STY);X;X;X;Phospho (STY);X;X;X;Phospho (STY);Phospho (STY);X;Phospho (STY);Phospho (STY);Phospho (STY);X;X	XXXXXXXXXXXXPPPPPPPPPPPPPPPPPPP	IS(0.109)Y(0.05)T(0.838)PPES(0.953)PVPS(0.133)Y(0.217)AS(0.228)S(0.237)T(0.234)PLHVPVPR	IS(-7.63)Y(-12.47)T(7.63)PPES(14)PVPS(-3.92)Y(-0.73)AS(0)S(0)T(0)PLHVPVPR	4	-0.1612	18	18	P41212	18	P41212	P41212	Transcription factor ETV6	ETV6
																																				T	3			0.621594	5.52088	0.00238031	68.458	44.139	52.09	3	SYTPPESPVPSYASSTPLHVPVPRALRMEED	Phospho (STY);X;Phospho (STY);X;X;X;Phospho (STY);X;X;X;X;X;X;X;X;Phospho (STY);X;X;X;X;X;X;X;X;X;X;X;X;X;X;X	PPPPPPPPPPPPPPPPPPPPPPPPXXXXXXX	IS(0.346)Y(0.298)T(0.353)PPES(0.821)PVPS(0.104)Y(0.078)AS(0.19)S(0.188)T(0.622)PLHVPVPR	IS(0)Y(-0.62)T(0)PPES(9.62)PVPS(-9.62)Y(-11.37)AS(-5.52)S(-5.52)T(5.52)PLHVPVPR	17	0.37867	31	31	P41212	31	P41212	P41212	Transcription factor ETV6	ETV6
0.92763		0.89245			0.70182																															Y	3			0.70674	5.07417	0.000418026	66.925	54.477	51.783	3	QERISYTPPESPVPSYASSTPLHVPVPRALR	X;X;X;X;Phospho (STY);X;Phospho (STY);X;X;X;Phospho (STY);X;X;X;Phospho (STY);Phospho (STY);X;X;X;X;X;X;X;X;X;X;X;X;X;X;X	XXXPPPPPPPPPPPPPPPPPPPPPPPPPXXX	IS(0.343)Y(0.227)T(0.439)PPES(0.801)PVPS(0.275)Y(0.707)AS(0.072)S(0.07)T(0.068)PLHVPVPR	IS(-0.46)Y(-3.15)T(0.46)PPES(7.06)PVPS(-5.07)Y(5.07)AS(-10.61)S(-11.03)T(-11.45)PLHVPVPR	13	0.3452	27	27	P41212	27	P41212	P41212	Transcription factor ETV6	ETV6
		0.77126	0.749	0.8026			0.51207				0.75898		0.87586				0.75671		0.86386	1.2613	0.84562	0.77733		0.52634	0.53649	0.92932					1.0541		0.74429		0.62741	S	3			0.985468	18.3133	0.000116524	151.59	109.98	151.59	1	EIQKEEGKLQGQLNKSDSNQYIGELKDQIAE	X;X;X;X;X;X;X;X;X;X;X;X;X;X;X;Phospho (STY);X;X;X;X;X;X;X;X;X;X;X;X;X;X;X	XXXXXXXXPPPPPPPPPPPPPPPPPPXXXXX	LQGQLNKS(0.985)DS(0.015)NQYIGELK	LQGQLNKS(18.31)DS(-18.31)NQY(-64.14)IGELK	8	0.49591	687	687	O60447;F5H4R0	687;698	O60447	O60447	Ecotropic viral integration site 5 protein homolog	EVI5
																										1.5061		1.3594								S	2			0.828425	8.75257	1.893e-25	140.4	96.095	96.561	1	KPAEKKEDESQMEDPSTSPSPGTRAASQPPN	X;X;X;X;X;X;X;X;X;X;X;X;X;X;X;Phospho (STY);X;X;X;X;X;X;X;X;X;X;X;X;X;X;X	XXXXXPPPPPPPPPPPPPPPPPPPXXXXXXX	KEDESQMEDPS(0.828)T(0.059)S(0.11)PS(0.002)PGTR	KEDES(-35.4)QMEDPS(8.75)T(-11.51)S(-8.75)PS(-25.49)PGT(-44.4)R	11	0.063318	302;304	304	Q9UI08;B7Z3I5;H0YJN0;G3V314;Q9UI08-2	302;308;119;198;304	Q9UI08;Q9UI08-2	Q9UI08-2	Ena/VASP-like protein	EVL
0.9539	1.3816		1.1744	1.5322	1.7801		1.2265	1.3747	1.7015		1.9138	0.9631	1.9573	2.1158	1.5205	1.1187	1.1815	1.0319	1.523	1.3869	1.4034	1.4349	1.4508	1.0987	1.437	1.4454	1.3669		1.2364	1.3419	1.4234	1.3186	1.2967	1.211	1.2135	S	2			0.998437	30.1415	8.87711e-75	181.35	111.7	142.56	1	AEKKEDESQMEDPSTSPSPGTRAASQPPNSS	X;X;X;X;X;X;X;X;X;X;X;X;X;X;X;Phospho (STY);X;X;X;X;X;X;X;X;X;X;X;X;X;Phospho (STY);X	XXXPPPPPPPPPPPPPPPPPPPXXXXXXXXX	KEDESQMEDPSTS(0.998)PS(0.001)PGTR	KEDES(-81.42)QMEDPS(-43.18)T(-36.74)S(30.14)PS(-30.14)PGT(-34.72)R	13	-0.2695	304;306	306	Q9UI08;B7Z3I5;H0YJN0;G3V314;Q9UI08-2	304;310;121;200;306	Q9UI08;Q9UI08-2	Q9UI08-2	Ena/VASP-like protein	EVL
						2.0488	1.7369	1.8088																				1.4595								S	3			0.929604	14.2401	2.04862e-05	167.18	128.8	167.18	1	KKEDESQMEDPSTSPSPGTRAASQPPNSSEA	X;X;X;X;X;X;X;X;X;X;X;X;X;X;X;Phospho (STY);X;X;X;X;X;X;X;X;X;X;X;Phospho (STY);X;X;X	XPPPPPPPPPPPPPPPPPPPXXXXXXXXXXX	KEDESQMEDPST(0.035)S(0.035)PS(0.93)PGTR	KEDES(-131.52)QMEDPS(-57.63)T(-14.24)S(-14.24)PS(14.24)PGT(-34.13)R	15	-0.27179	306;308	308	Q9UI08;B7Z3I5;H0YJN0;G3V314;Q9UI08-2	306;312;123;202;308	Q9UI08;Q9UI08-2	Q9UI08-2	Ena/VASP-like protein	EVL
1.1011	0.97507	1.0417	0.97105		0.99549	1.0856	1.0833	1.0358	1.1615	0.93543	1.0823	0.91776	1.0387	0.9843	0.72084	0.68931	0.5923		1.1862	1.258	1.2301	1.15	1.2154	0.89609	1.1312	1.0476	1.1968	1.108		1.0352	1.0486	0.90982	0.94714	0.81045	0.76283	S	3			0.998854	29.4034	1.92532e-05	136.93	108.97	136.93	1	GSSPSGTSKSDANRASSGGGGGGLMEEMNKL	X;Phospho (STY);Phospho (STY);X;X;X;X;X;X;X;X;X;X;X;X;Phospho (STY);X;X;X;X;X;X;X;X;X;X;X;X;X;X;X	XXXXXXXXXPPPPPPPPPPPPPPPPPPPPPX	SDANRAS(0.999)S(0.001)GGGGGGLMEEMNK	S(-79.67)DANRAS(29.4)S(-29.4)GGGGGGLMEEMNK	7	-0.23002	259;261	261	Q9UI08;B7Z3I5;H0YJN0;G3V314;H0YJL6;Q9UI08-2	259;265;76;155;65;261	Q9UI08;Q9UI08-2	Q9UI08-2	Ena/VASP-like protein	EVL
																			1.1862																	S	3			0.5	0	0.000312758	78.529	55.437	78.529	1	SSPSGTSKSDANRASSGGGGGGLMEEMNKLL	Phospho (STY);Phospho (STY);X;X;X;X;X;X;X;X;X;X;X;X;X;X;X;X;X;X;X;X;X;X;X;X;X;X;X;X;X	XXXXXXXXXXXXXXXXXXXXXXXXXXXXXXX	SDANRAS(0.5)S(0.5)GGGGGGLMEEMNK	S(-57.28)DANRAS(0)S(0)GGGGGGLMEEMNK	8	-0.21742	260;262	262	Q9UI08;B7Z3I5;H0YJN0;G3V314;H0YJL6;Q9UI08-2	260;266;77;156;66;262	Q9UI08;Q9UI08-2	Q9UI08-2	Ena/VASP-like protein	EVL
																1.0238	1.072																0.99183			S	3			0.925461	10.9397	0.000842819	196.18	128.66	166.6	1	QPPNSSEAGRKPWERSNSVEKPVSSILSRTP	X;X;X;X;Phospho (STY);X;X;X;X;X;X;X;X;X;X;Phospho (STY);X;X;X;X;X;X;X;X;X;X;X;X;X;X;X	XXXXXXXXXXXXXXXPPPPPPPPPPPPPPXX	S(0.925)NS(0.075)VEKPVSSILSR	S(10.94)NS(-10.94)VEKPVS(-93.1)S(-123.66)ILS(-156.25)R	1	0.0076733	329;331	331	Q9UI08;B7Z3I5;H0YJN0;Q9UI08-2	329;335;146;331	Q9UI08;Q9UI08-2	Q9UI08-2	Ena/VASP-like protein	EVL
0.8402	0.9536	1.0503	1.0474	1.1282	1.1284	1.1087	1.0133	1.0997	1.1472	1.0152	0.98653	1.0563	1.0434	1.1719	1.016	1.0238	0.97429	0.94227	1.2469	1.082	0.99841	1.0765	1.0485	0.8488	1.0787	0.89846	1.0419	1.1202	0.96828	1.0429	1.1924	1.0155	0.99472	0.96054	1.0224	S	3			0.999999	59.8131	0.000367925	266.35	191.37	217.19	1	PNSSEAGRKPWERSNSVEKPVSSILSRTPSV	X;X;Phospho (STY);X;X;X;X;X;X;X;X;X;X;X;X;Phospho (STY);X;X;X;X;X;X;X;X;X;X;X;X;X;Phospho (STY);X	XXXXXXXXXXXXXPPPPPPPPPPPPPPXXXX	SNS(1)VEKPVSSILSR	S(-59.81)NS(59.81)VEKPVS(-89.52)S(-125.57)ILS(-183.64)R	3	0.19738	331;333	333	Q9UI08;B7Z3I5;H0YJN0;Q9UI08-2	331;337;148;333	Q9UI08;Q9UI08-2	Q9UI08-2	Ena/VASP-like protein	EVL
0.97068	1.1696	1.1812	1.3303		1.344	1.3198	1.3559	1.3509	1.4229	1.3455	1.2279	1.2126		1.1077	0.88332	0.70855	0.68715		1.2646	1.2268	1.167	1.3225	1.196	1.1135	1.1345	1.2951	1.2357		1.0669	1.05	1.0627	0.92783	0.8536	0.63813	0.6024	S	4			0.99999	51.6811	0.000321452	98.337	73.857	91.889	2	KPVSSILSRTPSVAKSPEAKSPLQSQPHSRM	X;X;X;X;X;X;X;X;X;X;X;X;X;X;X;Phospho (STY);X;X;X;X;Phospho (STY);X;X;X;Phospho (STY);X;X;X;X;X;X	XXXXXXXXXPPPPPPPPPPPPPPPPPPPPPX	TPSVAKS(1)PEAKS(1)PLQSQPHSR	T(-57.11)PS(-51.68)VAKS(51.68)PEAKS(38.9)PLQS(-38.9)QPHS(-59.41)R	7	-0.34905	349;351	351	Q9UI08;B7Z3I5;Q9UI08-2	349;355;351	Q9UI08;Q9UI08-2	Q9UI08-2	Ena/VASP-like protein	EVL
0.97068	1.1696	1.1812	1.3303		1.344	1.3198	1.3559	1.3509	1.4229	1.3455	1.2279	1.2126		1.1077	0.88332	0.70855	0.68715	1.0294	1.2646	1.2268	1.1076	1.3225	1.196	1.1135	1.1345	1.2951	1.2786	1.1857	1.0669	1.05	1.0627	0.92783	0.8536	0.63121	0.6024	S	4			0.999869	38.8989	0.000321452	98.337	73.857	91.889	2	ILSRTPSVAKSPEAKSPLQSQPHSRMKPAGS	X;X;X;X;X;X;Phospho (STY);X;X;X;Phospho (STY);X;X;X;X;Phospho (STY);X;X;X;X;X;X;X;X;X;X;X;X;X;X;X	XXXXPPPPPPPPPPPPPPPPPPPPPXXXXXX	TPSVAKS(1)PEAKS(1)PLQSQPHSR	T(-57.11)PS(-51.68)VAKS(51.68)PEAKS(38.9)PLQS(-38.9)QPHS(-59.41)R	12	-0.34905	354;356	356	Q9UI08;B7Z3I5;Q9UI08-2	354;360;356	Q9UI08;Q9UI08-2	Q9UI08-2	Ena/VASP-like protein	EVL
																					1.167						1.2357							0.63813		S	4			0.950248	15.7691	0.000483195	89.231	55.389	54.764	2	TPSVAKSPEAKSPLQSQPHSRMKPAGSVNDM	X;X;X;X;X;X;Phospho (STY);X;X;X;X;X;X;X;X;Phospho (STY);X;X;X;X;X;X;X;X;X;X;X;X;X;X;X	PPPPPPPPPPPPPPPPPPPPPXXXXXXXXXX	T(0.001)PS(0.003)VAKS(0.958)PEAKS(0.063)PLQS(0.95)QPHS(0.025)R	T(-31.47)PS(-26.02)VAKS(13.8)PEAKS(-13.8)PLQS(15.77)QPHS(-15.77)R	16	-0.66058	358;360	360	Q9UI08;B7Z3I5;Q9UI08-2	358;364;360	Q9UI08;Q9UI08-2	Q9UI08-2	Ena/VASP-like protein	EVL
0.86692	1.1803	0.9863	0.918	1.057	0.93957	1.0639	0.88264	1.0554	0.82513	0.97286		0.68729	0.72776	0.77211	0.5863	0.45074	0.51181					1.2425				1.0163							0.57129		0.39491	S	2			0.978186	18.8308	2.02987e-59	166.35	145.4	92.289	1	IAGAKLRRVQRPEDASGGSSPSGTSKSDANR	X;X;X;X;X;X;X;X;X;X;X;X;X;X;X;Phospho (STY);X;X;X;X;X;X;X;X;X;X;X;X;X;X;X	XXXXXXXXPPPPPPPPPPPPPPPPPPXXXXX	VQRPEDAS(0.978)GGS(0.006)S(0.013)PS(0.003)GTSK	VQRPEDAS(18.83)GGS(-22.12)S(-18.83)PS(-25.15)GT(-51.13)S(-51.13)K	8	0.39618	242;244	244	Q9UI08;B7Z3I5;H0YJN0;G3V314;H0YJL6;Q9UI08-2	242;248;59;138;48;244	Q9UI08;Q9UI08-2	Q9UI08-2	Ena/VASP-like protein	EVL
																																				S	2			0.578493	2.008	6.63776e-07	112.48	86.133	97.352	1	AKLRRVQRPEDASGGSSPSGTSKSDANRASS	X;X;X;X;X;X;X;X;X;X;X;X;X;X;X;Phospho (STY);X;X;X;X;X;X;X;X;X;X;X;X;X;Phospho (STY);X	XXXXXPPPPPPPPPPPPPPPPPPXXXXXXXX	VQRPEDAS(0.014)GGS(0.578)S(0.364)PS(0.041)GT(0.001)SK	VQRPEDAS(-16.13)GGS(2.01)S(-2.01)PS(-11.47)GT(-26.36)S(-30.88)K	11	0.56614	245;247	247	Q9UI08;B7Z3I5;H0YJN0;G3V314;H0YJL6;Q9UI08-2	245;251;62;141;51;247	Q9UI08;Q9UI08-2	Q9UI08-2	Ena/VASP-like protein	EVL
0.98972	1.8282	1.2745	1.3345	1.0142	1.3398	0.91526	2.4083	1.1227	1.1802	1.0197	1.0942	0.84229	1.2366	0.98459	0.63225	0.49032	1.564	1.0393	1.1559	1.3905		1.8817	0.84167			0.94292	0.80811	0.71841					0.45251	0.56831		S	3			0.99999	50.1993	2.15113e-59	325.33	283.3	268.08	1	KLRRVQRPEDASGGSSPSGTSKSDANRASSG	X;X;X;X;X;X;X;X;X;X;X;X;X;X;X;Phospho (STY);X;X;X;X;X;X;X;X;X;X;X;X;Phospho (STY);X;X	XXXXPPPPPPPPPPPPPPPPPPXXXXXXXXX	VQRPEDASGGSS(1)PSGTSK	VQRPEDAS(-71.97)GGS(-50.2)S(50.2)PS(-62.12)GT(-133.95)S(-145.38)K	12	0.10427	246;248	248	Q9UI08;B7Z3I5;H0YJN0;G3V314;H0YJL6;Q9UI08-2	246;252;63;142;52;248	Q9UI08;Q9UI08-2	Q9UI08-2	Ena/VASP-like protein	EVL
																																				S	3			0.394543	0	0.00187313	66.538	35.218	66.538		RRVQRPEDASGGSSPSGTSKSDANRASSGGG	X;X;X;X;X;X;X;X;X;X;X;X;X;X;X;X;X;X;X;X;X;X;X;X;X;X;Phospho (STY);X;X;X;X	XXXXXXXXXXXXXXXXXXXXXXXXXXXXXXX	VQRPEDAS(0.067)GGS(0.138)S(0.395)PS(0.395)GT(0.003)S(0.003)K	VQRPEDAS(-7.67)GGS(-4.57)S(0)PS(0)GT(-21.26)S(-21.26)K	14	1.2273	248;250	250	Q9UI08;B7Z3I5;H0YJN0;G3V314;H0YJL6;Q9UI08-2	248;254;65;144;54;250	Q9UI08;Q9UI08-2	Q9UI08-2	Ena/VASP-like protein	EVL
																										1.5615				1.5681			1.7531		1.4151	S	3			0.88075	6.3469	0.00177084	47.499	21.88	40.137	3	____________MATSEQSICQARASVMVYD	X;X;X;X;X;X;X;X;X;X;X;X;Oxidation (M);X;Phospho (STY);Phospho (STY);X;X;X;X;X;X;X;X;X;Phospho (STY);X;Oxidation (M);X;X;X	XXXXXXXXXXXXPPPPPPPPPPPPPPPPPPP	MAT(0.606)S(0.881)EQS(0.512)ICQARAS(0.843)VMVY(0.142)DDT(0.01)S(0.005)KK	MAT(0.95)S(6.35)EQS(-0.95)ICQARAS(7.91)VMVY(-7.91)DDT(-20.18)S(-23.43)KK	4	-0.74627	4	4	Q9UI08-2;G3V3G2;G3V535	4;4;4	Q9UI08-2	Q9UI08-2	Ena/VASP-like protein	EVL
																										1.5615				1.5681			1.7531		1.4151	S	3			0.723459	0	0.00177084	47.499	21.88	47.499	3	_________MATSEQSICQARASVMVYDDTS	X;X;X;X;X;X;X;X;X;X;X;X;X;X;X;X;X;X;X;X;X;X;X;X;X;X;X;X;X;X;X	XXXXXXXXXXXXXXXXXXXXXXXXXXXXXXX	MAT(0.723)S(0.723)EQS(0.723)ICQARAS(0.828)VMVY(0.001)DDT(0.001)SKK	MAT(0)S(0)EQS(0)ICQARAS(2.08)VMVY(-30.35)DDT(-34.23)S(-40.93)KK	7	-0.86678	7	7	Q9UI08-2;G3V3G2;G3V535	7;7;7	Q9UI08-2	Q9UI08-2	Ena/VASP-like protein	EVL
																										1.5615				1.5681			1.7531		1.4151	S	3			0.843324	7.90964	0.00177084	47.499	21.88	40.137	3	__MATSEQSICQARASVMVYDDTSKKWVPIK	X;X;Oxidation (M);X;Phospho (STY);Phospho (STY);X;X;X;X;X;X;X;X;X;Phospho (STY);X;Oxidation (M);X;X;X;X;X;X;X;X;X;X;X;X;X	XXPPPPPPPPPPPPPPPPPPPPPPPPXXXXX	MAT(0.606)S(0.881)EQS(0.512)ICQARAS(0.843)VMVY(0.142)DDT(0.01)S(0.005)KK	MAT(0.95)S(6.35)EQS(-0.95)ICQARAS(7.91)VMVY(-7.91)DDT(-20.18)S(-23.43)KK	14	-0.74627	14	14	Q9UI08-2;G3V3G2;G3V535	14;14;14	Q9UI08-2	Q9UI08-2	Ena/VASP-like protein	EVL
		1.1827							1.2215				1.3283									1.4258														T	2			0.932769	11.8514	9.02222e-47	157.38	121.33	137.04	1	PAEKKEDESQMEDPSTSPSPGTRAASQPPNS	X;X;X;X;X;X;X;X;X;X;X;X;X;X;X;Phospho (STY);X;X;X;X;X;X;X;X;X;X;X;X;X;X;Phospho (STY)	XXXXPPPPPPPPPPPPPPPPPPPXXXXXXXX	KEDESQMEDPS(0.006)T(0.933)S(0.061)PS(0.001)PGTR	KEDES(-53.22)QMEDPS(-22.29)T(11.85)S(-11.85)PS(-30.55)PGT(-67.51)R	12	-0.15346	303;305	305	Q9UI08;B7Z3I5;H0YJN0;G3V314;Q9UI08-2	303;309;120;199;305	Q9UI08;Q9UI08-2	Q9UI08-2	Ena/VASP-like protein	EVL
																																				T	3			0.851043	8.89726	7.61189e-05	124.6	92.304	107.97	1	DESQMEDPSTSPSPGTRAASQPPNSSEAGRK	X;X;X;X;X;X;X;X;X;X;X;X;X;X;X;Phospho (STY);X;X;X;X;X;X;X;X;Phospho (STY);X;X;X;X;X;X	PPPPPPPPPPPPPPPPPXXXXXXXXXXXXXX	KEDESQMEDPSTS(0.11)PS(0.039)PGT(0.851)R	KEDES(-83.88)QMEDPS(-36.61)T(-33.08)S(-8.9)PS(-13.43)PGT(8.9)R	18	0.051822	309;311	311	Q9UI08;B7Z3I5;H0YJN0;G3V314;Q9UI08-2	309;315;126;205;311	Q9UI08;Q9UI08-2	Q9UI08-2	Ena/VASP-like protein	EVL
																										1.5615				1.5681			1.7531		1.4151	T	3			0.810082	5.48653	0.00177084	47.499	21.88	40.137	3	_____________MATSEQSICQARASVMVY	X;X;X;X;X;X;X;X;X;X;X;X;X;Oxidation (M);X;Phospho (STY);Phospho (STY);X;X;X;X;X;X;X;X;X;Phospho (STY);X;Oxidation (M);X;X	XXXXXXXXXXXXXPPPPPPPPPPPPPPPPPP	MAT(0.81)S(0.827)EQS(0.357)ICQARAS(0.518)VMVY(0.467)DDT(0.017)S(0.003)KK	MAT(5.49)S(5.92)EQS(-5.49)ICQARAS(0.48)VMVY(-0.48)DDT(-15.93)S(-24.2)KK	3	-0.63236	3	3	Q9UI08-2;G3V3G2;G3V535	3;3;3	Q9UI08-2	Q9UI08-2	Ena/VASP-like protein	EVL
							0.76785		0.69567								0.32777																			S	2			0.975196	18.3107	0.000545467	91.202	48.255	91.202	2	QETESLHGSSGKLTGSTSSLNKLSVQSSGNR	X;X;X;X;X;X;X;X;X;X;X;X;X;X;X;Phospho (STY);X;Phospho (STY);X;X;X;X;X;X;X;X;X;X;X;X;X	XXXXXXXXXXXXPPPPPPPPPPXXXXXXXXX	LT(0.019)GS(0.975)T(0.155)S(0.499)S(0.352)LNK	LT(-18.31)GS(18.31)T(-5.36)S(1.54)S(-1.54)LNK	4	0.7347	470	470	Q9NV70;Q9NV70-2	470;455	Q9NV70	Q9NV70	Exocyst complex component 1	EXOC1
									0.69567												0.45853		0.49548	0.53731												S	2			0.810134	8.24792	0.000545467	91.202	48.255	64.534	2	TESLHGSSGKLTGSTSSLNKLSVQSSGNRRS	X;X;X;X;X;X;X;X;X;X;X;Phospho (STY);X;Phospho (STY);X;Phospho (STY);Phospho (STY);X;X;X;X;X;X;X;X;X;X;X;X;X;Phospho (STY)	XXXXXXXXXXPPPPPPPPPPXXXXXXXXXXX	LT(0.023)GS(0.882)T(0.16)S(0.81)S(0.125)LNK	LT(-16.93)GS(9.43)T(-9.43)S(8.25)S(-8.25)LNK	6	0.44081	472	472	Q9NV70;Q9NV70-2	472;457	Q9NV70	Q9NV70	Exocyst complex component 1	EXOC1
																																				S	3			0.363846	0	0.00289741	46.569	26.011	45.737		SSLNKLSVQSSGNRRSQSSSLLDMGNMSASD	Phospho (STY);Phospho (STY);X;X;X;X;X;X;X;X;X;X;X;X;X;Phospho (STY);X;X;X;X;X;X;X;X;X;X;X;X;X;X;X	XXXXXXXXXXXXXXXPPPPPPPPPPPPPPPP	S(0.364)QS(0.364)S(0.136)S(0.136)LLDMGNMS(0.001)ASDLDVADR	S(0)QS(0)S(-4.29)S(-4.29)LLDMGNMS(-25.75)AS(-33.29)DLDVADR	1	0.43353	487	487	Q9NV70;Q9NV70-2	487;472	Q9NV70	Q9NV70	Exocyst complex component 1	EXOC1
																																				S	3			0.363846	0	0.00289741	46.569	26.011	45.737		LNKLSVQSSGNRRSQSSSLLDMGNMSASDLD	X;X;X;X;X;X;X;X;X;X;X;X;X;X;X;X;X;X;X;X;X;X;X;X;X;X;X;X;X;X;X	XXXXXXXXXXXXXXXXXXXXXXXXXXXXXXX	S(0.364)QS(0.364)S(0.136)S(0.136)LLDMGNMS(0.001)ASDLDVADR	S(0)QS(0)S(-4.29)S(-4.29)LLDMGNMS(-25.75)AS(-33.29)DLDVADR	3	0.43353	489	489	Q9NV70;Q9NV70-2	489;474	Q9NV70	Q9NV70	Exocyst complex component 1	EXOC1
																																				S	3			0.299667	0	0.00289741	46.569	26.011	46.569		NKLSVQSSGNRRSQSSSLLDMGNMSASDLDV	X;X;X;X;X;X;X;X;X;X;X;X;X;X;X;X;X;X;X;X;X;X;X;X;X;X;X;X;X;X;X	XXXXXXXXXXXXXXXXXXXXXXXXXXXXXXX	S(0.3)QS(0.3)S(0.3)S(0.1)LLDMGNMS(0.001)ASDLDVADR	S(0)QS(0)S(0)S(-4.77)LLDMGNMS(-25.96)AS(-29.42)DLDVADR	4	-0.064732	490	490	Q9NV70;Q9NV70-2	490;475	Q9NV70	Q9NV70	Exocyst complex component 1	EXOC1
1.0226	0.97793	1.3933	1.0814		1.3947			1.3876	1.296	1.063		0.88896	1.1705	0.7125		0.69817	0.69427	1.1429			1.3739	1.5648	1.401			1.2451		1.2731	0.97956	0.9525	1.065	0.64972	0.60366	0.7277	0.60642	S	4			0.995447	25.4899	0.000308979	45.615	30.728	42.367	1	KEGYVKDLKGNPGLHSPMLDLDNDTRPSVLG	X;X;X;X;X;X;X;X;X;X;X;X;X;X;X;Phospho (STY);X;X;X;X;X;X;X;X;X;X;X;X;X;X;X	XXXXXXXXXPPPPPPPPPPPPPPPPPPPPPP	GNPGLHS(0.995)PMLDLDNDT(0.003)RPS(0.001)VLGHLSQTASLK	GNPGLHS(25.49)PMLDLDNDT(-25.49)RPS(-28.6)VLGHLS(-37.4)QT(-39.97)AS(-40.69)LK	7	0.36588	404	404	Q96KP1	404	Q96KP1	Q96KP1	Exocyst complex component 2	EXOC2
1.4781			1.5809		1.4065	1.2677	1.2499	1.5829	1.0801	1.3985		1.6433	1.3586	1.4949			1.2476																			S	3			0.994517	22.5865	0.00273113	140.83	101.84	140.11	1	VLGHLSQTASLKRGSSFQSGRDDTWRYKTPH	X;X;X;X;X;X;X;X;X;X;X;X;X;X;X;Phospho (STY);X;X;X;X;X;X;X;X;X;X;X;X;X;X;X	XXXXXXXXXXXXPPPPPPPPPPPPPPXXXXX	RGS(0.005)S(0.995)FQSGRDDTWR	RGS(-22.59)S(22.59)FQS(-63.88)GRDDT(-101.45)WR	4	0.19245	432	432	Q96KP1;G8JLK9	432;27	Q96KP1	Q96KP1	Exocyst complex component 2	EXOC2
																																				T	3			0.96657	14.6111	0.000208401	93.371	55.684	78.985	1	ISSLVKDASVPLIDVTNLPTPRKFLDTSHYS	X;X;X;X;X;X;X;X;X;X;X;X;X;X;X;Phospho (STY);X;X;X;X;X;X;X;X;X;X;X;X;X;X;X	XXXXXXPPPPPPPPPPPPPPPPPXXXXXXXX	DASVPLIDVT(0.967)NLPT(0.033)PRK	DAS(-60.16)VPLIDVT(14.61)NLPT(-14.61)PRK	10	-0.083905	233	233	Q96A65;E9PED2;B7Z321	233;233;132	Q96A65	Q96A65	Exocyst complex component 4	EXOC4
0.93232	1.0687	0.94847	0.89287	0.8563	0.72794	0.74582	0.65903	0.5619	0.3915	0.31938	0.30979	0.29003	0.18294		0.45972			1.1005	1.2232	0.78073	1.0126	1.0839	0.9228	0.52789	0.63207	0.43972	0.6543		0.43195							T	3			1	76.223	1.79351e-07	180.24	138.71	150.37	1	VKDASVPLIDVTNLPTPRKFLDTSHYSTAGS	X;X;X;X;X;X;X;X;X;X;X;X;X;X;X;Phospho (STY);X;X;X;X;X;X;X;X;X;X;X;X;X;X;X	XXPPPPPPPPPPPPPPPPPXXXXXXXXXXXX	DASVPLIDVTNLPT(1)PRK	DAS(-133.5)VPLIDVT(-76.22)NLPT(76.22)PRK	14	0.39204	237	237	Q96A65;E9PED2;B7Z321	237;237;136	Q96A65	Q96A65	Exocyst complex component 4	EXOC4
1.0731	1.1781	1.034	0.99055	1.0017	0.94408	0.78458	0.72283	0.62168	0.60707	0.50102	0.41761	0.40295		0.31734	0.30119			0.97095	0.95636	0.81438			0.77723	0.55475	0.60359	0.54245		0.46084	0.41818			0.25672		0.25168		S	2			0.99636	24.474	4.99935e-10	120.9	93.13	91.889	1	KEHFHKSSSSSGVPYSPAIPNKRKDTPTKKP	X;X;X;X;X;X;X;X;X;X;X;X;X;X;X;Phospho (STY);X;X;X;X;X;X;X;X;X;X;X;X;X;X;X	XXXXXXPPPPPPPPPPPPPPPPXXXXXXXXX	SSSSSGVPY(0.004)S(0.996)PAIPNK	S(-50.92)S(-45.39)S(-51.46)S(-44.8)S(-51.51)GVPY(-24.47)S(24.47)PAIPNK	10	0.2505	250	250	Q9UPT5;Q9UPT5-4;Q9UPT5-2;B4DJ07;Q9UPT5-5;Q9UPT5-1;Q9UPT5-6	250;250;250;209;250;250;250	Q9UPT5	Q9UPT5	Exocyst complex component 7	EXOC7
																			0.99795	0.67716	0.84084	0.5809														S	2			0.892274	9.22669	0.00109774	80.387	48.228	46.925	1	GAGGRDHLRGQAGFFSTPGGASRDGSGPGEE	X;X;X;X;X;X;X;X;X;X;X;X;X;X;X;Phospho (STY);X;X;X;X;X;X;X;X;X;X;X;X;X;X;X	XXXXXXXXXPPPPPPPPPPPPPPXXXXXXXX	GQAGFFS(0.892)T(0.107)PGGAS(0.001)R	GQAGFFS(9.23)T(-9.23)PGGAS(-29.06)R	7	-0.0088003	141	141	Q8IYI6	141	Q8IYI6	Q8IYI6	Exocyst complex component 8	EXOC8
																		1.1104																		S	2			0.781127	6.29814	0.00209807	65.219	42.228	57.794	1	HLRGQAGFFSTPGGASRDGSGPGEEGKQRTL	X;X;X;X;X;X;X;X;X;X;X;X;X;X;X;Phospho (STY);X;X;X;X;X;X;X;X;X;X;X;X;X;X;X	XXXPPPPPPPPPPPPPPXXXXXXXXXXXXXX	GQAGFFS(0.183)T(0.036)PGGAS(0.781)R	GQAGFFS(-6.3)T(-13.4)PGGAS(6.3)R	13	-0.36052	147	147	Q8IYI6	147	Q8IYI6	Q8IYI6	Exocyst complex component 8	EXOC8
																																				T	2			0.499308	0	0.00270868	80.387	48.228	80.387		AGGRDHLRGQAGFFSTPGGASRDGSGPGEEG	X;X;X;X;X;X;X;X;X;X;X;X;X;X;X;X;X;X;X;X;X;X;X;X;X;X;X;X;X;X;X	XXXXXXXXXXXXXXXXXXXXXXXXXXXXXXX	GQAGFFS(0.499)T(0.499)PGGAS(0.001)R	GQAGFFS(0)T(0)PGGAS(-25.57)R	8	-0.47842	142	142	Q8IYI6	142	Q8IYI6	Q8IYI6	Exocyst complex component 8	EXOC8
0.82675	0.97392	0.94476	0.95767	0.96519	0.88557	0.81139	0.72667	0.84585	0.75393	0.78412	0.70747	0.5894	0.67306	0.5825	0.55359	0.62196	0.5739		1.0391	0.96209	0.82372	1.0694	1.0167	0.64942	0.9041	0.82289	0.83732	0.77087	0.68932	0.62561	0.57021	0.59643	0.55844	0.61309	0.63098	S	2			0.99986	39.9141	2.15371e-42	159.1	129.68	122.47	1	RYCIPGERLCNLEEGSPGSGTYTRHGYIFSS	X;X;X;X;X;X;X;X;X;X;X;X;X;X;X;Phospho (STY);X;X;X;X;X;X;X;X;X;X;X;X;X;X;X	XXXXXXXXPPPPPPPPPPPPPPPPXXXXXXX	LCNLEEGS(1)PGSGTYTR	LCNLEEGS(39.91)PGS(-39.91)GT(-44.94)Y(-61.21)T(-53.22)R	8	0.097348	21	21	Q9Y3B2;B1AMU7;B1AMU3;B1AMU4	21;21;21;21	Q9Y3B2	Q9Y3B2	Exosome complex component CSL4	EXOSC1
																																				S	2			0.611209	4.85066	8.6541e-05	95.205	68.368	85.087	1	IPGERLCNLEEGSPGSGTYTRHGYIFSSLAG	X;X;X;X;X;X;X;X;X;X;X;X;X;X;X;Phospho (STY);X;X;X;X;X;X;X;X;X;X;X;X;X;X;X	XXXXXPPPPPPPPPPPPPPPPXXXXXXXXXX	LCNLEEGS(0.2)PGS(0.611)GT(0.097)Y(0.024)T(0.068)R	LCNLEEGS(-4.85)PGS(4.85)GT(-8.01)Y(-14.01)T(-9.55)R	11	-0.0068156	24	24	Q9Y3B2;B1AMU7;B1AMU3;B1AMU4	24;24;24;24	Q9Y3B2	Q9Y3B2	Exosome complex component CSL4	EXOSC1
																																				T	2			0.48612	3.33562	0.000146399	97.57	50.697	97.57		GERLCNLEEGSPGSGTYTRHGYIFSSLAGCL	X;X;X;X;X;X;X;X;X;X;X;X;X;X;X;Phospho (STY);X;X;X;X;X;X;X;X;X;X;X;X;X;X;X	XXXPPPPPPPPPPPPPPPPXXXXXXXXXXXX	LCNLEEGS(0.226)PGS(0.144)GT(0.486)YT(0.144)R	LCNLEEGS(-3.34)PGS(-5.28)GT(3.34)Y(-35.05)T(-5.28)R	13	0.039923	26	26	Q9Y3B2;B1AMU7;B1AMU3;B1AMU4	26;26;26;26	Q9Y3B2	Q9Y3B2	Exosome complex component CSL4	EXOSC1
1.1193	0.9803	0.91943	0.70914	0.76716	0.50757	0.38436	0.29687	0.20078	0.13606	0.10302	0.090417	0.035648						0.99608	1.2298	1.1589	0.82655	0.61105	0.64568	0.30842	0.40563		0.31101	0.11412	0.092692		0.08792					T	3			0.999996	54.4147	0.00218728	173.76	134.18	144.08	1	NSKSKVSSQFDPNKQTPSGKKCIAAKKIKQS	X;X;X;X;X;X;X;X;X;X;X;X;X;X;X;Phospho (STY);X;X;X;X;X;X;X;X;X;X;X;X;X;X;X	XXXXXPPPPPPPPPPPPPPPPXXXXXXXXXX	VSSQFDPNKQT(1)PSGKK	VS(-87.38)S(-80.6)QFDPNKQT(54.41)PS(-54.41)GKK	11	-0.40962	846	846	Q01780;Q01780-2	846;821	Q01780	Q01780	Exosome component 10	EXOSC10
1.0995	0.84419	1.0643		1.1993	1.4575	0.90144	0.93799	1.0493	0.81414	0.99925	1.1888	0.9504	0.98031	1.2696	0.92665	0.91056	0.85537	1.0857	1.0618	0.95559	0.87983	0.88146	0.88926	0.65692	0.81117	0.81748	0.84285	0.85772	0.58975	0.80141	0.78776	0.66956	0.75994	0.84072	0.75805	S	3			1	152.378	1.30435e-05	193.38	125.16	152.38	1	LLSSMNLPGGELRRRSAEDELAMRGFLQEGD	X;X;X;X;X;X;X;X;X;X;X;X;X;X;X;Phospho (STY);X;X;X;X;X;X;X;X;X;X;X;X;X;X;X	XXXXXXXXXXXXXPPPPPPPPPPPXXXXXXX	RRS(1)AEDELAMR	RRS(152.38)AEDELAMR	3	-0.28618	124	124	Q13868;A3KFL1;A3KFL4;B4DKK6;A3KFL5;A3KFL2	124;124;94;124;124;124	Q13868	Q13868	Exosome complex component RRP4	EXOSC2
	1.0495					0.80027					0.85709		0.93574	1.2015			0.87855																			S	3			0.94939	15.2265	1.04361e-05	179.9	122.73	102.89	1	ETHTDAKIRAENGTGSSPRGPGCSLRHFACE	X;X;X;X;X;X;X;X;X;X;X;X;X;X;X;Phospho (STY);X;X;X;X;X;X;X;X;X;X;X;X;X;X;X	XXXXXXXPPPPPPPPPPPPPPPPPPPXXXXX	IRAENGT(0.028)GS(0.949)S(0.019)PRGPGCS(0.003)LR	IRAENGT(-15.23)GS(15.23)S(-16.96)PRGPGCS(-25.02)LR	9	0.11396	19	19	Q9NQT4;M0R102;M0R050	19;19;19	Q9NQT4	Q9NQT4	Exosome complex component RRP46	EXOSC5
	1.0495	1.1993		0.91601		0.80027			0.92799									1.0077	1.1379	1.3689		1.011			0.90936		1.0267	0.88417				0.74704	0.72522	0.7618		S	3			0.989974	20.015	3.07357e-05	218.34	177.03	142.19	1	THTDAKIRAENGTGSSPRGPGCSLRHFACEQ	X;X;X;X;X;X;X;X;X;X;X;X;X;X;X;Phospho (STY);X;X;X;X;X;X;X;X;X;X;X;X;X;X;X	XXXXXXPPPPPPPPPPPPPPPPPPPXXXXXX	IRAENGTGS(0.01)S(0.99)PRGPGCSLR	IRAENGT(-45.45)GS(-20.01)S(20.01)PRGPGCS(-38.76)LR	10	1.2093	20	20	Q9NQT4;M0R102;M0R050	20;20;20	Q9NQT4	Q9NQT4	Exosome complex component RRP46	EXOSC5
					1.2112					0.86537																										T	3			0.976068	16.796	1.04361e-05	130.27	71.072	111.77	1	EEETHTDAKIRAENGTGSSPRGPGCSLRHFA	X;X;X;X;X;X;X;X;X;X;X;X;X;X;X;Phospho (STY);X;X;X;X;X;X;X;X;X;X;X;X;X;X;X	XXXXXXXXXPPPPPPPPPPPPPPPPPPPXXX	IRAENGT(0.976)GS(0.02)S(0.003)PRGPGCSLR	IRAENGT(16.8)GS(-16.8)S(-24.55)PRGPGCS(-39.96)LR	7	0.63804	17	17	Q9NQT4;M0R102;M0R050	17;17;17	Q9NQT4	Q9NQT4	Exosome complex component RRP46	EXOSC5
1.004	1.0701	1.0593			0.98995	0.99764		1.0647	0.98203	0.88461	0.91476	0.91416	0.88925	1.0055			0.88371	0.9927		1.3505	1.1864	1.2758	1.2624		1.2995	1.0836	0.98334		1.1074	1.0048	1.1422	1.0311	0.98889	1.0152	0.95724	S	2			0.94487	12.3399	2.06682e-05	122.97	80.169	75.02	1	QRITAFKMEKAPIDTSDVEEKAEEIIAEAEP	X;X;X;X;X;X;X;X;X;X;X;X;X;X;X;Phospho (STY);X;X;X;X;X;X;X;X;X;X;X;X;X;X;X	XXXXXXXXXXPPPPPPPPPPPXXXXXXXXXX	APIDT(0.055)S(0.945)DVEEK	APIDT(-12.34)S(12.34)DVEEK	6	0.44445	306	306	Q06265;Q06265-3;Q06265-4;D6RIY6;Q06265-2	306;222;222;290;306	Q06265	Q06265	Exosome complex component RRP45	EXOSC9
1.004	1.0701		1.0477	1.1759		0.99764	0.95502	1.0647	0.98203					1.0055	0.84817	0.78194	0.88371		1.4195			1.2758	1.2624	0.96988		1.0836	0.98334	1.1273	1.1074	1.0048	1.1422			1.0152	0.95724	T	2			0.884583	8.84468	2.21443e-05	122.97	80.169	59.198	1	NQRITAFKMEKAPIDTSDVEEKAEEIIAEAE	X;X;X;X;X;X;X;X;X;X;X;X;X;X;X;Phospho (STY);X;X;X;X;X;X;X;X;X;X;X;X;X;X;X	XXXXXXXXXXXPPPPPPPPPPPXXXXXXXXX	APIDT(0.885)S(0.115)DVEEK	APIDT(8.84)S(-8.84)DVEEK	5	0.35933	305	305	Q06265;Q06265-3;Q06265-4;D6RIY6;Q06265-2	305;221;221;289;305	Q06265	Q06265	Exosome complex component RRP45	EXOSC9
																																				S	3			0.253673	0.419425	0.00116177	47.803	29.4	47.803		MAPAPAAQRLSSGDPSTSPSLSQTTPSKDTD	X;X;X;X;X;X;X;X;X;X;X;X;X;X;X;Phospho (STY);X;X;X;X;X;X;X;X;X;X;X;X;X;X;X	XXXXXXXXXPPPPPPPPPPPPPPPPPPPPPP	LS(0.023)S(0.023)GDPS(0.254)T(0.23)S(0.007)PS(0.026)LS(0.099)QT(0.099)T(0.08)PS(0.035)KDT(0.122)DDQS(0.001)RK	LS(-10.34)S(-10.34)GDPS(0.42)T(-0.42)S(-15.31)PS(-9.86)LS(-4.11)QT(-4.11)T(-5.01)PS(-8.59)KDT(-3.18)DDQS(-23.29)RK	7	-0.62049	260	260	Q99504;Q99504-2;B4DNZ7;B4DIR7;Q8IVX7	260;134;207;214;214	Q99504	Q99504	Eyes absent homolog 3	EYA3
																			1.6064	1.4685	1.0489		1.0955	0.92111		0.78832	1.2257	0.70739			0.48681					S	3			0.67798	5.97495	0.000222328	55.846	43.685	55.846	1	PAAQRLSSGDPSTSPSLSQTTPSKDTDDQSR	X;X;X;X;X;X;X;X;X;X;X;X;X;X;X;Phospho (STY);X;X;X;X;X;X;X;X;X;X;X;X;X;X;X	XXXXXPPPPPPPPPPPPPPPPPPPPPPPPPP	LSSGDPS(0.028)T(0.018)S(0.016)PS(0.678)LS(0.171)QT(0.016)T(0.053)PS(0.016)KDT(0.002)DDQSRK	LS(-32.78)S(-31.53)GDPS(-13.81)T(-15.67)S(-16.15)PS(5.97)LS(-5.97)QT(-16.27)T(-11.11)PS(-16.27)KDT(-24.91)DDQS(-36.61)RK	11	-0.085616	264	264	Q99504;Q99504-2;B4DNZ7;B4DIR7;Q8IVX7	264;138;211;218;218	Q99504	Q99504	Eyes absent homolog 3	EYA3
																																				S	3			0.342694	3.73109	0.000391838	51.827	38.749	41.853		AQRLSSGDPSTSPSLSQTTPSKDTDDQSRKN	X;X;X;X;X;X;X;X;X;X;X;X;X;X;X;Phospho (STY);X;X;X;X;X;X;X;X;X;X;X;X;X;X;X	XXXPPPPPPPPPPPPPPPPPPPPPPPPPPPX	LS(0.002)S(0.002)GDPS(0.05)T(0.145)S(0.145)PS(0.05)LS(0.343)QT(0.082)T(0.066)PS(0.082)KDT(0.034)DDQS(0.001)RK	LS(-23.25)S(-23.25)GDPS(-8.39)T(-3.73)S(-3.73)PS(-8.39)LS(3.73)QT(-6.21)T(-7.17)PS(-6.21)KDT(-10.02)DDQS(-27.87)RK	13	-0.73612	266	266	Q99504;Q99504-2;B4DNZ7;B4DIR7;Q8IVX7	266;140;213;220;220	Q99504	Q99504	Eyes absent homolog 3	EYA3
0.84054	1.3831	1.4456	1.1828	1.5058	1.2031	1.0978	0.85557	0.78494	0.76415	0.7736	0.52727	0.43272	0.52458	0.2896				0.94354			1.3306	1.4098	1.1718	0.80118	0.76917	0.85594		0.79716					0.49616	0.38732		S	4			0.948818	18.1877	0.00263129	65.949	48.187	44.539	1	SGDPSTSPSLSQTTPSKDTDDQSRKNMTSKN	X;X;X;X;X;X;X;X;X;X;X;X;X;X;X;Phospho (STY);X;X;X;X;X;X;X;X;X;X;X;X;X;X;X	PPPPPPPPPPPPPPPPPPPPPPPPPXXXXXX	LSSGDPS(0.002)T(0.002)S(0.004)PS(0.004)LS(0.002)QT(0.01)T(0.01)PS(0.949)KDT(0.014)DDQS(0.003)RK	LS(-34.2)S(-34.2)GDPS(-27.5)T(-27.5)S(-23.5)PS(-23.5)LS(-27.23)QT(-19.81)T(-19.81)PS(18.19)KDT(-18.19)DDQS(-25.6)RK	18	-0.19542	271	271	Q99504;Q99504-2;B4DNZ7;B4DIR7;Q8IVX7	271;145;218;225;225	Q99504	Q99504	Eyes absent homolog 3	EYA3
0.89842	1.0794	0.86166	1.044	1.1724		1.1873	0.98845	1.0223		1.0556				1.0388	1.1356			1.0348	1.0647	0.94927	0.94437	1.5141	1.0481	0.82141	1.0243	0.83566	1.7432	1.0133	1.4623	1.0512	1.1241	0.95352	1.4884		1.0549	S	3			1	130.712	0.000155812	218.02	165.23	159.34	1	REIYDKHKSNVGGLLSPQRKEALQRLRAEIE	X;X;X;X;X;X;X;X;X;X;X;X;X;X;X;Phospho (STY);X;X;X;X;X;X;X;X;X;X;X;X;X;X;X	XXXXXXXXPPPPPPPPPPPPXXXXXXXXXXX	SNVGGLLS(1)PQRK	S(-130.71)NVGGLLS(130.71)PQRK	8	-0.12795	438	438	Q99504;Q99504-2;B4DNZ7;B4DIR7;Q8IVX7;B1APR7	438;312;385;392;392;281	Q99504	Q99504	Eyes absent homolog 3	EYA3
																																				T	4			0.545113	4.76687	0.000391838	54.582	39.677	51.104	1	RLSSGDPSTSPSLSQTTPSKDTDDQSRKNMT	X;X;X;X;X;X;X;X;X;X;X;X;X;X;X;Phospho (STY);X;X;X;X;X;X;X;X;X;X;X;X;X;X;X	XPPPPPPPPPPPPPPPPPPPPPPPPPPPXXX	LSSGDPS(0.002)T(0.005)S(0.038)PS(0.015)LS(0.047)QT(0.545)T(0.182)PS(0.156)KDT(0.009)DDQS(0.001)RK	LS(-32.5)S(-32.5)GDPS(-24.32)T(-20.46)S(-11.6)PS(-15.55)LS(-10.63)QT(4.77)T(-4.77)PS(-5.44)KDT(-17.96)DDQS(-28.48)RK	15	0.16131	268	268	Q99504;Q99504-2;B4DNZ7;B4DIR7;Q8IVX7	268;142;215;222;222	Q99504	Q99504	Eyes absent homolog 3	EYA3
																																				T	3			0.38205	5.8327	0.000391838	54.582	39.677	41.911		LSSGDPSTSPSLSQTTPSKDTDDQSRKNMTS	X;X;X;X;X;X;X;X;X;X;X;X;X;X;X;Phospho (STY);X;X;X;X;X;X;X;X;X;X;X;X;X;X;X	PPPPPPPPPPPPPPPPPPPPPPPPPPPXXXX	LS(0.003)S(0.003)GDPS(0.082)T(0.082)S(0.075)PS(0.082)LS(0.082)QT(0.1)T(0.382)PS(0.1)KDT(0.007)DDQS(0.001)RK	LS(-21.43)S(-21.43)GDPS(-6.67)T(-6.67)S(-7.07)PS(-6.67)LS(-6.67)QT(-5.83)T(5.83)PS(-5.83)KDT(-17.08)DDQS(-25.07)RK	16	-0.26418	269	269	Q99504;Q99504-2;B4DNZ7;B4DIR7;Q8IVX7	269;143;216;223;223	Q99504	Q99504	Eyes absent homolog 3	EYA3
																																				T	3			0.335395	3.58543	0.000813357	52.359	37.38	46.878		PSTSPSLSQTTPSKDTDDQSRKNMTSKNRGK	X;X;X;X;X;X;X;X;X;X;X;X;X;X;X;Phospho (STY);X;X;X;X;X;X;X;X;X;X;X;X;X;X;X	PPPPPPPPPPPPPPPPPPPPPPXXXXXXXXX	LSSGDPS(0.004)T(0.02)S(0.027)PS(0.044)LS(0.147)QT(0.11)T(0.147)PS(0.147)KDT(0.335)DDQS(0.018)RK	LS(-31.47)S(-31.47)GDPS(-18.79)T(-12.19)S(-10.9)PS(-8.87)LS(-3.59)QT(-4.84)T(-3.59)PS(-3.59)KDT(3.59)DDQS(-12.75)RK	21	0.20473	274	274	Q99504;Q99504-2;B4DNZ7;B4DIR7;Q8IVX7	274;148;221;228;228	Q99504	Q99504	Eyes absent homolog 3	EYA3
0.86398	0.98633	0.90802	0.84463	0.96506	1.0097	0.9864	0.85786	0.93517	0.91344	0.93673	0.94352	0.91651	0.89204	1.0779	0.90454	0.89253	0.89318		1.0133	0.9517		1.0382							0.94845	0.95434	1.0118	0.98804	0.99893	0.9885	0.96484	S	2			0.999997	55.2338	0.00020611	91.307	63.024	78.326	1	SSGSKSRGRGRKNNPSPPPDSDLERVFVWDL	X;X;X;X;X;X;X;X;X;X;X;X;X;X;X;Phospho (STY);X;X;X;X;X;X;X;X;X;X;X;X;X;X;X	XXXXXXXXXXXXPPPPPPPPPPPPPXXXXXX	NNPS(1)PPPDSDLER	NNPS(55.23)PPPDS(-55.23)DLER	4	-0.35763	361	361	O95677;O95677-3;E7ESD5;O95677-5;O95677-2;E9PLN6;O95677-4;F2Z2Y1	361;361;313;307;338;338;361;367	O95677	O95677	Eyes absent homolog 4	EYA4
																																				S	4			0.488144	0	0.00197666	63.691	39.662	63.691		SQSQNSRSMEMQDLASPHTLVGGGDTPGSSK	X;X;X;X;X;X;X;X;X;X;X;X;X;X;X;Phospho (STY);X;X;X;X;X;X;X;X;X;X;X;X;X;X;X	XXXXXXXPPPPPPPPPPPPPPPPPPPPPPPP	S(0.001)MEMQDLAS(0.488)PHT(0.488)LVGGGDT(0.003)PGS(0.016)S(0.003)KLEK	S(-28.03)MEMQDLAS(0)PHT(0)LVGGGDT(-21.62)PGS(-14.78)S(-21.62)KLEK	9	-0.96332	37	37	O95677;O95677-3;E7ESD5;O95677-5;O95677-2;E9PLN6;O95677-4;F2Z2Y1	37;37;37;37;37;37;37;37	O95677	O95677	Eyes absent homolog 4	EYA4
																																				T	4			0.488144	0	0.00197666	63.691	39.662	63.691		QNSRSMEMQDLASPHTLVGGGDTPGSSKLEK	X;X;X;X;X;X;X;X;X;X;X;X;X;X;X;Phospho (STY);X;X;X;X;X;X;X;X;X;X;X;X;X;X;X	XXXXPPPPPPPPPPPPPPPPPPPPPPPPPPP	S(0.001)MEMQDLAS(0.488)PHT(0.488)LVGGGDT(0.003)PGS(0.016)S(0.003)KLEK	S(-28.03)MEMQDLAS(0)PHT(0)LVGGGDT(-21.62)PGS(-14.78)S(-21.62)KLEK	12	-0.96332	40	40	O95677;O95677-3;E7ESD5;O95677-5;O95677-2;E9PLN6;O95677-4;F2Z2Y1	40;40;40;40;40;40;40;40	O95677	O95677	Eyes absent homolog 4	EYA4
												0.69363			0.44316			1.0182			1.5624			0.89504											0.63826	S	4			0.71132	5.8243	0.000284506	105.53	72.519	53.504	2	PKRPGGRRRGRLPNNSSRPSTPTINVLESKD	X;X;X;X;X;X;X;X;X;X;X;X;X;X;X;Phospho (STY);Phospho (STY);X;X;Phospho (STY);Phospho (STY);X;X;X;X;X;X;X;X;X;X	XXXXXXXXXPPPPPPPPPPPPPPPPPPPPPX	GRLPNNS(0.711)S(0.356)RPS(0.245)T(0.54)PT(0.148)INVLESK	GRLPNNS(5.82)S(-5.82)RPS(-5.82)T(5.82)PT(-6.28)INVLES(-41.77)K	7	0.72947	362	362	Q15910;Q15910-2;Q15910-5;Q15910-3;Q15910-4	362;367;353;323;353	Q15910	Q15910	Histone-lysine N-methyltransferase EZH2	EZH2
0.92603			0.96345	1.0851		1.1435	0.88752	0.94527	0.77415		0.81507	0.69363	0.4452	0.63612	0.44316	0.45787	0.3923	1.0182	1.5839		1.5624		1.3107					1.0236							0.63826	S	4			0.966804	17.707	0.000284506	105.53	72.519	104.2	2	KRPGGRRRGRLPNNSSRPSTPTINVLESKDT	X;X;X;X;X;X;X;X;X;X;X;X;X;X;Phospho (STY);Phospho (STY);X;X;Phospho (STY);Phospho (STY);X;X;X;X;X;X;X;X;X;X;X	XXXXXXXXPPPPPPPPPPPPPPPPPPPPPXX	GRLPNNS(0.017)S(0.967)RPS(0.031)T(0.875)PT(0.111)INVLESK	GRLPNNS(-17.71)S(17.71)RPS(-17.71)T(9)PT(-9)INVLES(-62.94)K	8	0.32795	363	363	Q15910;Q15910-2;Q15910-5;Q15910-3;Q15910-4	363;368;354;324;354	Q15910	Q15910	Histone-lysine N-methyltransferase EZH2	EZH2
0.92603			0.96345	1.0851		1.1435	0.88752		0.77415	0.57656	0.81507	0.69363	0.4452	0.63612		0.45787	0.3923	1.0182	1.5839		1.5624				1.1564										0.63826	S	4			0.938076	13.2118	0.000414618	93.348	70.999	70.117	2	GGRRRGRLPNNSSRPSTPTINVLESKDTDSD	X;X;X;X;X;X;X;X;X;X;X;Phospho (STY);Phospho (STY);X;X;Phospho (STY);Phospho (STY);X;X;X;X;X;X;X;X;X;X;X;X;X;X	XXXXXPPPPPPPPPPPPPPPPPPPPPXXXXX	GRLPNNS(0.016)S(0.059)RPS(0.938)T(0.971)PT(0.016)INVLESK	GRLPNNS(-19.4)S(-13.21)RPS(13.21)T(19.4)PT(-19.4)INVLES(-54.34)K	11	0.84886	366	366	Q15910;Q15910-2;Q15910-5;Q15910-3;Q15910-4	366;371;357;327;357	Q15910	Q15910	Histone-lysine N-methyltransferase EZH2	EZH2
																		2.1499		2.0028			1.301			0.6273					0.61416	1.0927	1.2117			T	3			1	106.385	0.000294433	150.9	97.509	114.31	1	KESSIIAPAPAEDVDTPPRKKKRKHRLWAAH	X;X;X;X;X;X;X;X;X;X;X;X;X;X;X;Phospho (STY);X;X;X;X;X;X;X;X;X;X;X;X;X;X;X	XPPPPPPPPPPPPPPPPPPPXXXXXXXXXXX	ESSIIAPAPAEDVDT(1)PPRK	ES(-109.43)S(-106.39)IIAPAPAEDVDT(106.39)PPRK	15	0.14557	487	487	Q15910;Q15910-2;Q15910-5;Q15910-3;Q15910-4	487;492;478;448;478	Q15910	Q15910	Histone-lysine N-methyltransferase EZH2	EZH2
		1.5344			0.99324															1.2158				0.89504	1.1564											T	4			0.971211	19.3957	0.000284506	105.53	72.519	70.117	1;2	GRRRGRLPNNSSRPSTPTINVLESKDTDSDR	X;X;X;X;X;X;X;X;X;X;Phospho (STY);Phospho (STY);X;X;Phospho (STY);Phospho (STY);X;X;X;X;X;X;X;X;X;X;X;X;X;X;X	XXXXPPPPPPPPPPPPPPPPPPPPPXXXXXX	GRLPNNS(0.016)S(0.059)RPS(0.938)T(0.971)PT(0.016)INVLESK	GRLPNNS(-19.4)S(-13.21)RPS(13.21)T(19.4)PT(-19.4)INVLES(-54.34)K	12	0.84886	367	367	Q15910;Q15910-2;Q15910-5;Q15910-3;Q15910-4	367;372;358;328;358	Q15910	Q15910	Histone-lysine N-methyltransferase EZH2	EZH2
																																				T	4			0.495982	0	0.000693335	79.875	58.628	44.44		RRGRLPNNSSRPSTPTINVLESKDTDSDREA	X;X;X;X;X;X;X;X;X;X;X;X;X;X;X;X;X;X;X;X;X;X;X;X;X;X;X;X;X;X;X	XXXXXXXXXXXXXXXXXXXXXXXXXXXXXXX	GRLPNNS(0.028)S(0.488)RPS(0.488)T(0.498)PT(0.496)INVLES(0.001)K	GRLPNNS(-12.32)S(0)RPS(0)T(0)PT(0)INVLES(-27.45)K	14	0.24263	369	369	Q15910;Q15910-2;Q15910-5;Q15910-3;Q15910-4	369;374;360;330;360	Q15910	Q15910	Histone-lysine N-methyltransferase EZH2	EZH2
1.2612		1.1886	1.1222	1.1578	1.1418	1.0382	0.97844	1.1759	1.1357	1.2797	1.0647	0.8647	1.0991	1.0316	0.90704	1.2541	0.88975																			S	3			1	128.506	0.0013256	182.57	154.8	140.14	1	ENDKEYQEYLKRPPESPPIVEEWNSRAGGNQ	X;X;X;X;X;X;X;X;X;X;X;X;X;X;X;Phospho (STY);X;X;X;X;X;X;X;X;X;X;X;X;X;X;X	XXXXXXXXXXXPPPPPPPPPPPPPPPXXXXX	RPPES(1)PPIVEEWNSR	RPPES(128.51)PPIVEEWNS(-128.51)R	5	-0.079599	36	36	Q9BTL3	36	Q9BTL3	Q9BTL3	RNMT-activating mini protein	FAM103A1
																														0.89048	0.36979	1.0248				S	3			0.980022	16.9088	2.7438e-05	77.401	35.343	59.614	1	PLPPKPKIAAIASMKSPEADPVEPACGVSRR	X;X;X;X;X;X;X;X;X;X;X;X;X;X;X;Phospho (STY);X;X;X;X;X;X;X;X;X;X;X;X;X;X;X	XXXXXXXPPPPPPPPPPPPPPPPPPPPPPPX	IAAIAS(0.02)MKS(0.98)PEADPVEPACGVSR	IAAIAS(-16.91)MKS(16.91)PEADPVEPACGVS(-50.59)R	9	-1.1343	238	238	Q8TC76	238	Q8TC76	Q8TC76	Protein FAM110B	FAM110B
1.2901	0.97937				1.088			0.91576		0.87007		1.2344	1.2758	1.3403	1.0755	0.87853	0.9238																			S	2			0.892163	9.20479	0.000718829	75.334	39.483	66.022	1	PEVVEALGRENFTAGSDCVTLKVRSVSVATS	X;X;X;X;X;X;X;X;X;X;X;X;X;X;X;Phospho (STY);X;X;X;X;X;X;X;X;X;X;X;X;X;X;X	XXXXXXXXXPPPPPPPPPPPPPXXXXXXXXX	ENFT(0.001)AGS(0.892)DCVT(0.107)LK	ENFT(-31.09)AGS(9.2)DCVT(-9.2)LK	7	-0.29738	241	241	Q1W6H9	241	Q1W6H9	Q1W6H9	Protein FAM110C	FAM110C
		1.0864				0.89294	0.98754																													T	2			0.717147	4.06551	0.00083213	87.157	47.404	60.618	1	EALGRENFTAGSDCVTLKVRSVSVATSGSGF	X;X;X;X;X;X;X;X;X;X;X;X;X;X;X;Phospho (STY);X;X;X;X;X;X;X;X;X;X;X;X;X;X;X	XXXXXPPPPPPPPPPPPPXXXXXXXXXXXXX	ENFT(0.002)AGS(0.281)DCVT(0.717)LK	ENFT(-26.44)AGS(-4.07)DCVT(4.07)LK	11	-0.56049	245	245	Q1W6H9	245	Q1W6H9	Q1W6H9	Protein FAM110C	FAM110C
																		0.82177																		S	3			0.995136	26.5875	4.91673e-05	179.83	103.34	93.839	1	GGWAGWGSWGKSLLSSASATVGHGLTAVKEK	X;X;X;X;X;X;X;X;X;X;X;X;X;X;X;Phospho (STY);X;X;X;X;X;X;X;X;X;X;X;X;X;X;X	XXXXXXXXXXXPPPPPPPPPPPPPPPPPPXX	SLLS(0.002)S(0.995)AS(0.002)ATVGHGLTAVK	S(-42.23)LLS(-26.59)S(26.59)AS(-26.59)AT(-33.68)VGHGLT(-49.41)AVK	5	-1.1495	140	140	Q8IWE2	140	Q8IWE2	Q8IWE2	Protein NOXP20	FAM114A1
																			1.1185							0.65368		0.41144								S	3			1	52.4981	0.000745445	52.498	18.324	52.498	1	RSKHSSRHHRDKERQSPFHGNHAAINQCQAP	X;X;X;X;X;X;X;X;X;X;X;X;X;X;X;Phospho (STY);X;X;X;X;X;X;X;X;X;X;X;X;X;X;X	XXXXXXXXXXXXPPPPPPPPPPPPPPPPPPP	ERQS(1)PFHGNHAAINQCQAPVPK	ERQS(52.5)PFHGNHAAINQCQAPVPK	4	-0.85582	307	307	Q6P1L5	307	Q6P1L5	Q6P1L5	Protein FAM117B	FAM117B
		1.3466	1.0477	1.2727	1.3139	1.3088	0.99762	1.2021	1.0506	1.1214		0.95762	1.0495		1.1394	0.91607	0.90483			1.2016																S	2			0.981166	19.0814	2.08195e-05	107.5	77.858	100.69	1	STSPTRGGGNAAARTSPTVATQTGASATSTR	X;X;X;X;X;X;X;X;X;X;X;X;X;X;X;Phospho (STY);X;X;X;X;X;X;X;X;X;X;X;X;X;X;X	XXXXXXXXXXXXXXPPPPPPPPPPPPPPPPP	T(0.012)S(0.981)PT(0.007)VATQTGASATSTR	T(-19.08)S(19.08)PT(-21.66)VAT(-48.91)QT(-61.32)GAS(-71.5)AT(-73.68)S(-76.81)T(-78.92)R	2	-0.21192	106	106	Q6P1L5;Q6P1L5-2	106;106	Q6P1L5	Q6P1L5	Protein FAM117B	FAM117B
											1.1216																									T	2			0.573381	1.5137	0.000591855	89.484	51.871	64.454	1	RSTSPTRGGGNAAARTSPTVATQTGASATST	X;X;X;X;X;X;X;X;X;X;X;X;X;X;X;Phospho (STY);X;X;X;X;X;X;X;X;X;X;X;X;X;X;X	XXXXXXXXXXXXXXXPPPPPPPPPPPPPPPP	T(0.573)S(0.405)PT(0.022)VATQTGASATSTR	T(1.51)S(-1.51)PT(-14.2)VAT(-39.42)QT(-38.45)GAS(-44.46)AT(-49.72)S(-49.72)T(-49.72)R	1	-0.3009	105	105	Q6P1L5;Q6P1L5-2	105;105	Q6P1L5	Q6P1L5	Protein FAM117B	FAM117B
																		0.73678	1.0146	0.84948	0.67288		0.71092		0.57617	0.80324	0.6449	0.68319	0.51919	0.52921	0.74975	0.64058	0.4728	0.44197	0.38632	S	2			1	51.7258	0.000806211	79.875	65.195	51.726	1	NSTTFPSRHGLLLPASPVRMHSSRLHQIKQE	X;X;X;X;X;X;X;X;X;X;X;X;X;X;X;Phospho (STY);X;X;X;X;X;X;X;X;X;X;X;X;X;X;X	XXXXXXXXPPPPPPPPPPPXXXXXXXXXXXX	HGLLLPAS(1)PVR	HGLLLPAS(51.73)PVR	8	-0.17946	76	76	Q96E09	76	Q96E09	Q96E09	Protein FAM122A	FAM122A
1.0121	0.82211	0.7178	1.0382	0.83131	0.81858	0.78762	0.67501	0.78045			0.62844	0.55785	0.59837	0.6394	0.48737	0.33804	0.42687	0.83902	0.75258	0.69885	0.6414	0.77399	0.77475	0.64333	0.58934	0.5331	0.59855	0.53256	0.52949	0.5378	0.42395	0.42115	0.46046	0.36074	0.37755	S	3			1	83.6341	0.000183013	215.04	117.83	144.73	2	VEKSASPKRIDFIPVSPAPSPTRGIGKQCFS	X;X;X;X;X;X;X;X;X;X;X;X;X;X;X;Phospho (STY);X;X;X;Phospho (STY);X;Phospho (STY);X;X;X;X;X;X;X;X;X	XXXXXXXXPPPPPPPPPPPPPPPXXXXXXXX	RIDFIPVS(1)PAPS(0.987)PT(0.013)R	RIDFIPVS(83.63)PAPS(18.75)PT(-18.75)R	8	0.37093	143	143	Q96E09	143	Q96E09	Q96E09	Protein FAM122A	FAM122A
1.0121	0.83072	0.7178	1.5272	0.75808	0.8468	0.78762	0.65419	0.74684			0.62844	0.55785	0.60874	0.6394	0.48737	0.33804	0.42687	0.64606	0.66819	0.78588		0.79136		0.56508	0.54867	0.54551	0.5386	0.53256		0.53096	0.4444			0.38433	0.38382	S	3			0.999998	57.9105	0.000183013	215.04	117.83	202.32	2	ASPKRIDFIPVSPAPSPTRGIGKQCFSPSLQ	X;X;X;X;X;X;X;X;X;X;X;Phospho (STY);X;X;X;Phospho (STY);X;X;X;X;X;X;X;X;X;X;X;X;X;X;X	XXXXPPPPPPPPPPPPPPPXXXXXXXXXXXX	RIDFIPVS(1)PAPS(1)PTR	RIDFIPVS(112.4)PAPS(57.91)PT(-57.91)R	12	-0.3583	147	147	Q96E09	147	Q96E09	Q96E09	Protein FAM122A	FAM122A
0.99794	0.66011	0.73778	0.59664	0.73785	0.61954	0.78933	0.40875	0.52251	0.54501	0.54264	0.59464	0.4797	0.52811	0.36248	0.27295	0.26536	0.22797	1.0765	0.70618	0.72439	0.64602	0.71693	0.70415	0.44209	0.46589	0.49036	0.42686	0.48631	0.45246		0.42725	0.30371	0.35071		0.21269	S	3			1	76.7785	0.000369578	149.42	108.26	105.53	2	PSPIPSPTTRFTTRRSQSPINCIRPSVLGPL	X;X;X;X;X;X;X;X;X;X;X;X;X;X;X;Phospho (STY);X;Phospho (STY);X;X;X;X;X;X;X;X;X;X;X;X;X	XXXXXXXXXXXXXXPPPPPPPPPPPPPPPPP	S(1)QS(1)PINCIRPSVLGPLK	S(76.78)QS(72.09)PINCIRPS(-72.09)VLGPLK	1	-0.54235	187	187	Q96E09	187	Q96E09	Q96E09	Protein FAM122A	FAM122A
0.99794	0.66011	0.73778	0.59664	0.73785	0.61954	0.78933	0.40875	0.52251	0.54501	0.54264	0.59464	0.4797	0.52811	0.36248	0.27295	0.26536	0.22797	1.0765	0.70618	0.72439	0.64602	0.71693	0.70415	0.44209	0.46589	0.49036	0.42686	0.48631	0.45246		0.42725	0.30371	0.35071		0.21269	S	3			1	87.4307	0.000369578	149.42	108.26	122.08	2	PIPSPTTRFTTRRSQSPINCIRPSVLGPLKR	X;X;X;X;X;X;X;X;X;X;X;X;X;Phospho (STY);X;Phospho (STY);X;X;X;X;X;X;X;X;X;X;X;X;X;X;X	XXXXXXXXXXXXPPPPPPPPPPPPPPPPPPX	S(1)QS(1)PINCIRPSVLGPLK	S(89.96)QS(87.43)PINCIRPS(-87.43)VLGPLK	3	-0.51436	189	189	Q96E09	189	Q96E09	Q96E09	Protein FAM122A	FAM122A
		1.2893		1.0975					0.78959			0.87634			0.73907																					S	3			0.71883	4.26933	4.41975e-05	73.968	55.36	53.563	2	PAEGGGSGGGGGLRRSNSAPLIHGLSDTSPV	X;X;X;X;X;X;X;X;X;X;X;X;X;X;X;Phospho (STY);X;X;X;X;X;X;X;X;X;X;X;Phospho (STY);Phospho (STY);X;X	XXXXXXXXXXXXXXXPPPPPPPPPPPPPPPP	S(0.719)NS(0.265)APLIHGLS(0.193)DT(0.608)S(0.216)PVFQAEAPSAR	S(4.27)NS(-4.27)APLIHGLS(-5.17)DT(4.49)S(-4.49)PVFQAEAPS(-34.16)AR	1	0.28487	35	35	Q96E09	35	Q96E09	Q96E09	Protein FAM122A	FAM122A
1.001	1.0575				1.0783	0.96691								0.9497				1.5414	1.3196			1.3034					1.1856	1.4158		0.99587		1.0391	1.0517		0.84553	S	3			0.812114	6.90823	5.95649e-05	68.303	39.343	67.553	2	EGGGSGGGGGLRRSNSAPLIHGLSDTSPVFQ	X;X;X;X;X;X;X;X;X;X;X;X;X;X;X;Phospho (STY);X;X;X;X;X;X;X;Phospho (STY);X;Phospho (STY);Phospho (STY);X;X;X;X	XXXXXXXXXXXXXPPPPPPPPPPPPPPPPPP	S(0.171)NS(0.812)APLIHGLS(0.033)DT(0.069)S(0.915)PVFQAEAPSAR	S(-6.91)NS(6.91)APLIHGLS(-17.7)DT(-11.92)S(11.92)PVFQAEAPS(-46.77)AR	3	-0.1531	37	37	Q96E09	37	Q96E09	Q96E09	Protein FAM122A	FAM122A
	1.0575																																			S	3			0.947065	15.0547	5.95649e-05	67.913	48	67.913	2	GGLRRSNSAPLIHGLSDTSPVFQAEAPSARR	X;X;X;X;X;X;X;Phospho (STY);X;X;X;X;X;X;X;Phospho (STY);X;X;X;X;X;X;X;X;X;X;X;X;X;X;X	XXXXXPPPPPPPPPPPPPPPPPPPPPPPPPX	S(0.444)NS(0.556)APLIHGLS(0.947)DT(0.017)S(0.037)PVFQAEAPSAR	S(-1.03)NS(1.03)APLIHGLS(15.05)DT(-18.7)S(-15.05)PVFQAEAPS(-53.5)AR	11	0.29979	45	45	Q96E09	45	Q96E09	Q96E09	Protein FAM122A	FAM122A
		1.2893		1.0975	1.0783	0.96691		0.91866	0.78959			0.87634																								S	3			0.915112	11.9189	4.41975e-05	73.968	55.36	67.553	2	RRSNSAPLIHGLSDTSPVFQAEAPSARRNST	X;X;Phospho (STY);X;Phospho (STY);X;X;X;X;X;X;X;X;X;X;Phospho (STY);X;X;X;X;X;X;X;X;X;X;X;X;X;X;X	XXPPPPPPPPPPPPPPPPPPPPPPPPPXXXX	S(0.171)NS(0.812)APLIHGLS(0.033)DT(0.069)S(0.915)PVFQAEAPSAR	S(-6.91)NS(6.91)APLIHGLS(-17.7)DT(-11.92)S(11.92)PVFQAEAPS(-46.77)AR	14	-0.1531	48	48	Q96E09	48	Q96E09	Q96E09	Protein FAM122A	FAM122A
																		1.0896	0.84764		0.6414	0.75701	0.77475	0.73241	0.63302	0.52096	0.66518		0.52949	0.54474	0.40444	0.42115	0.46046	0.3386	0.37138	T	3			0.921219	10.679	0.00318971	108.68	76.533	93.096	2	PKRIDFIPVSPAPSPTRGIGKQCFSPSLQSF	X;X;X;X;X;X;X;X;X;Phospho (STY);X;X;X;X;X;Phospho (STY);X;X;X;X;X;X;X;X;X;X;X;X;X;X;X	XXPPPPPPPPPPPPPPPXXXXXXXXXXXXXX	RIDFIPVS(1)PAPS(0.079)PT(0.921)R	RIDFIPVS(39.86)PAPS(-10.68)PT(10.68)R	14	0.057	149	149	Q96E09	149	Q96E09	Q96E09	Protein FAM122A	FAM122A
														0.9497	0.73907																					T	3			0.725594	4.86297	0.00177511	55.484	31.594	44.564	2	LRRSNSAPLIHGLSDTSPVFQAEAPSARRNS	X;X;X;Phospho (STY);X;Phospho (STY);X;X;X;X;X;X;X;X;X;Phospho (STY);X;X;X;X;X;X;X;X;X;X;X;X;X;X;X	XXXPPPPPPPPPPPPPPPPPPPPPPPPPXXX	S(0.435)NS(0.518)APLIHGLS(0.081)DT(0.726)S(0.24)PVFQAEAPSAR	S(-0.77)NS(0.77)APLIHGLS(-10.4)DT(4.86)S(-4.86)PVFQAEAPS(-32.65)AR	13	-0.38224	47	47	Q96E09	47	Q96E09	Q96E09	Protein FAM122A	FAM122A
																						0.51867	0.57052						0.52081	0.29014						S	3			0.896942	9.39066	0.0018293	141.82	68.52	122.46	2	RRNSTTIMSRHSLLLSSSPNRIPSSRLHQIK	X;X;X;X;X;X;X;X;X;X;X;X;X;X;X;Phospho (STY);X;Phospho (STY);X;X;X;X;X;X;X;X;X;X;X;X;X	XXXXXXXXXXPPPPPPPPPPPPPPPPXXXXX	HSLLLS(0.897)S(0.105)S(0.996)PNRIPS(0.002)SR	HS(-85.78)LLLS(9.39)S(-9.39)S(27.28)PNRIPS(-27.28)S(-51.78)R	6	0.36655	62	62	Q7Z309-4;Q7Z309-3	62;62	Q7Z309-4	Q7Z309-4	Protein FAM122B	FAM122B
0.79459	0.96427	0.77587	1.2436	1.0013	0.79248	0.8437	1.0473	0.91827	1.0721	0.74518	0.64636	0.68801	0.61578	0.88313	0.51183	0.59577	0.6036	0.80285	0.96113	0.86224	0.85598	1.1695	0.88566	0.81859	1.1092	0.94934	0.78331	0.88316	0.69345	0.56897	0.83957	0.6088	0.5633	0.43721	0.38233	S	3			0.999894	40.892	0.000258655	223.58	144.89	201.76	1;2	NSTTIMSRHSLLLSSSPNRIPSSRLHQIKRE	X;X;X;X;X;X;X;X;X;Phospho (STY);X;X;X;Phospho (STY);X;Phospho (STY);X;X;X;X;X;X;X;X;X;X;X;X;X;X;X	XXXXXXXXPPPPPPPPPPPPPPPPXXXXXXX	HSLLLSSS(1)PNRIPSSR	HS(-150.03)LLLS(-50.53)S(-40.89)S(40.89)PNRIPS(-50.53)S(-51.71)R	8	0.35037	64	64	Q7Z309-4;Q7Z309-3	64;64	Q7Z309-4	Q7Z309-4	Protein FAM122B	FAM122B
1.0321	0.80699	0.84979	0.54512	0.65746	0.81165	0.80073	0.70922	0.59631	1.2105	0.53253		0.736	0.47484					0.99003	0.86259	0.92057	0.71079	0.68873	0.67543	0.5466	0.63683	0.5869		0.5461	0.48796			0.29444				S	3			0.999999	60.8837	0.000380785	134.33	98.738	134.33	2	RGFGKMFVSSSGLPPSPVPSPRRFSRRSQSP	X;X;X;X;X;X;X;X;X;X;X;X;X;X;X;Phospho (STY);X;X;X;Phospho (STY);X;X;X;X;X;X;X;X;X;X;X	XXXXXPPPPPPPPPPPPPPPPPPXXXXXXXX	MFVSSSGLPPS(1)PVPS(1)PR	MFVS(-104.26)S(-85.93)S(-60.88)GLPPS(60.88)PVPS(83.3)PR	11	-0.61959	156	156	Q7Z309-4;Q7Z309-3;Q7Z309;Q7Z309-5;Q7Z309-2	156;156;137;84;137	Q7Z309-4	Q7Z309-4	Protein FAM122B	FAM122B
1.0321	0.91494	0.84979	0.54512	0.65746	0.81165	0.80073	0.70922	0.59631	1.2105	0.53253		0.736	0.47484					0.99003	0.86259	0.92057	0.71079	0.68873	0.67543	0.5466	0.63683	0.5869		0.5461	0.48796			0.29444				S	3			1	83.3017	0.000380785	134.33	98.738	134.33	2	KMFVSSSGLPPSPVPSPRRFSRRSQSPVKCI	X;X;X;X;Phospho (STY);X;X;X;X;X;X;Phospho (STY);X;X;X;Phospho (STY);X;X;X;X;X;X;X;X;X;X;X;X;X;X;X	XPPPPPPPPPPPPPPPPPPXXXXXXXXXXXX	MFVSSSGLPPS(1)PVPS(1)PR	MFVS(-104.26)S(-85.93)S(-60.88)GLPPS(60.88)PVPS(83.3)PR	15	-0.61959	160	160	Q7Z309-4;Q7Z309-3;Q7Z309;Q7Z309-5;Q7Z309-2	160;160;141;88;141	Q7Z309-4	Q7Z309-4	Protein FAM122B	FAM122B
			0.80594	1.0041		1.0215	0.91469				0.78136							1.0197	0.86138	0.95221	0.84895	0.90747	1.011	0.74946	0.95484	0.79571	0.96739	0.76738	0.74653	0.70165	0.71475	0.52929	0.67586			S	3			0.999857	38.4361	0.00267517	166.19	111.38	164.41	2	PEKLYSPKRIDFTPVSPAPSPTRGFGKMFVS	X;X;X;X;X;X;X;X;X;X;X;X;X;X;X;Phospho (STY);X;X;X;Phospho (STY);X;Phospho (STY);X;X;X;X;X;X;X;X;Phospho (STY)	XXXXXXXXPPPPPPPPPPPPPPPXXXXXXXX	RIDFTPVS(1)PAPS(0.989)PT(0.011)R	RIDFT(-38.44)PVS(38.44)PAPS(19.68)PT(-19.68)R	8	-0.084221	134	134	Q7Z309-4;Q7Z309-3;Q7Z309;Q7Z309-5;Q7Z309-2	134;134;115;62;115	Q7Z309-4	Q7Z309-4	Protein FAM122B	FAM122B
0.85387	0.83474	0.91764	0.80594		1.0388	1.0215	0.91469	0.82204	1.0858	0.89722	0.78136	0.80269	0.80555	0.77536	0.48281	0.45676	0.55793	1.0197	0.86138	1.1375	0.84895	0.8522	1.011		0.95484	0.79571	1.1658	0.76738	0.74653	0.70165	0.71475	0.52929	0.67586	0.49298		S	3			0.999118	30.5762	0.00267517	166.19	111.38	151.13	2	YSPKRIDFTPVSPAPSPTRGFGKMFVSSSGL	X;X;X;X;X;X;X;X;Phospho (STY);X;X;Phospho (STY);X;X;X;Phospho (STY);X;X;X;X;X;X;X;X;X;X;Phospho (STY);X;X;X;X	XXXXPPPPPPPPPPPPPPPXXXXXXXXXXXX	RIDFT(0.001)PVS(0.999)PAPS(0.999)PT(0.001)R	RIDFT(-32.62)PVS(32.62)PAPS(30.58)PT(-30.58)R	12	-0.47363	138	138	Q7Z309-4;Q7Z309-3;Q7Z309;Q7Z309-5;Q7Z309-2	138;138;119;66;119	Q7Z309-4	Q7Z309-4	Protein FAM122B	FAM122B
0.85387	0.83474	0.91764			1.0388			0.82204	1.0858	0.89722		0.80269	0.80555	0.77536	0.48281	0.45676	0.55793					0.8003												0.49298		T	3			0.923788	10.574	0.00318717	118.87	55.654	82.774	2	FDKPEKLYSPKRIDFTPVSPAPSPTRGFGKM	X;X;X;X;X;X;X;X;X;X;X;X;X;X;X;Phospho (STY);X;X;X;X;X;X;Phospho (STY);X;X;X;X;X;X;X;X	XXXXXXXXXXXPPPPPPPPPPPPPPPXXXXX	RIDFT(0.924)PVS(0.145)PAPS(0.855)PT(0.076)R	RIDFT(10.57)PVS(-10.57)PAPS(10.57)PT(-10.57)R	5	-0.18345	131	131	Q7Z309-4;Q7Z309-3;Q7Z309;Q7Z309-5;Q7Z309-2	131;131;112;59;112	Q7Z309-4	Q7Z309-4	Protein FAM122B	FAM122B
				1.0041																0.79713				0.74946			0.80276									T	3			0.913423	10.1466	0.00319725	112.36	89.284	99.973	2	PKRIDFTPVSPAPSPTRGFGKMFVSSSGLPP	X;X;X;X;X;X;X;X;X;Phospho (STY);X;X;X;X;X;Phospho (STY);X;X;X;X;X;X;X;X;Phospho (STY);X;X;X;X;X;X	XXPPPPPPPPPPPPPPPXXXXXXXXXXXXXX	RIDFT(0.169)PVS(0.831)PAPS(0.087)PT(0.913)R	RIDFT(-6.88)PVS(6.88)PAPS(-10.15)PT(10.15)R	14	-0.66564	140	140	Q7Z309-4;Q7Z309-3;Q7Z309;Q7Z309-5;Q7Z309-2	140;140;121;68;121	Q7Z309-4	Q7Z309-4	Protein FAM122B	FAM122B
																				0.87254	0.79861	0.82336	0.9597	0.69303		0.69862			0.5741		0.32804	0.27792	0.22824			S	2			1	62.6801	0.000208354	94.673	64.497	62.68	1	RRQKSVRKMMEDGINSPGRVQF_________	X;X;X;X;X;X;X;X;X;X;X;X;X;X;X;Phospho (STY);X;X;X;X;X;X;X;X;X;X;X;X;X;X;X	XXXXXXXXPPPPPPPPPPPXXXXXXXXXXXX	MMEDGINS(1)PGR	MMEDGINS(62.68)PGR	8	-0.068329	413	413	B8ZZJ1;H7C0W7	413;465	B8ZZJ1	B8ZZJ1		FAM126A
0.96267			1.5126					1.266			0.97299	1.6622	1.3969																							S	2			0.999779	36.665	1.64133e-11	118.63	69.369	118.63	1	PSSLAKGESLSLPGPSPPPDGTEQVIISRVD	X;X;X;X;X;X;X;X;X;X;X;X;X;X;X;Phospho (STY);X;X;X;X;X;X;X;X;X;X;X;X;X;X;X	XXXXXXPPPPPPPPPPPPPPPPPPPPPPPXX	GESLSLPGPS(1)PPPDGTEQVIISR	GES(-62.46)LS(-56.05)LPGPS(36.67)PPPDGT(-36.67)EQVIIS(-55.34)R	10	0.016021	646	646	Q9BZQ8	646	Q9BZQ8	Q9BZQ8	Protein Niban	FAM129A
																																				S	4			0.385599	0	0.00253672	42.468	25.913	42.468		KKHNLFEDNMALPSESVSSLTDLKPPTGSNQ	X;X;X;X;X;X;X;X;X;X;X;X;X;X;X;Phospho (STY);X;X;X;X;Phospho (STY);X;X;X;X;X;Phospho (STY);X;X;X;X	XXPPPPPPPPPPPPPPPPPPPPPPPPPPPPP	HNLFEDNMALPS(0.167)ES(0.386)VS(0.376)S(0.221)LT(0.761)DLKPPT(0.798)GS(0.208)NQAS(0.082)PARR	HNLFEDNMALPS(-4.93)ES(0)VS(0)S(-4.12)LT(9.61)DLKPPT(7.96)GS(-7.96)NQAS(-12.83)PARR	14	0.4842	579	579	Q9BZQ8	579	Q9BZQ8	Q9BZQ8	Protein Niban	FAM129A
																																				S	4			0.376311	0	0.00253672	42.468	25.913	42.468		HNLFEDNMALPSESVSSLTDLKPPTGSNQAS	X;X;X;X;X;X;X;X;X;X;X;X;X;X;X;X;X;X;X;X;X;X;X;X;X;X;X;X;X;X;X	XXXXXXXXXXXXXXXXXXXXXXXXXXXXXXX	HNLFEDNMALPS(0.167)ES(0.386)VS(0.376)S(0.221)LT(0.761)DLKPPT(0.798)GS(0.208)NQAS(0.082)PARR	HNLFEDNMALPS(-4.93)ES(0)VS(0)S(-4.12)LT(9.61)DLKPPT(7.96)GS(-7.96)NQAS(-12.83)PARR	16	0.4842	581	581	Q9BZQ8	581	Q9BZQ8	Q9BZQ8	Protein Niban	FAM129A
												1.0756	0.93919	1.0952																						T	3			0.65275	3.25647	0.0034988	46.953	31.174	46.953	1	GESLSLPGPSPPPDGTEQVIISRVDDPVVNP	X;X;X;X;X;X;X;X;X;X;X;X;X;X;X;Phospho (STY);X;X;X;X;X;X;X;X;X;X;X;X;X;X;X	PPPPPPPPPPPPPPPPPPPPPPPXXXXXXXX	GESLSLPGPS(0.038)PPPDGT(0.653)EQVIIS(0.308)R	GES(-36.53)LS(-33.35)LPGPS(-12.3)PPPDGT(3.26)EQVIIS(-3.26)R	16	0.54477	652	652	Q9BZQ8	652	Q9BZQ8	Q9BZQ8	Protein Niban	FAM129A
																																				T	4			0.761003	9.60715	0.00253672	42.468	25.913	42.468	3	FEDNMALPSESVSSLTDLKPPTGSNQASPAR	X;X;X;X;X;X;X;X;X;X;Phospho (STY);X;X;X;X;Phospho (STY);X;X;X;X;X;Phospho (STY);X;X;X;X;X;X;X;X;X	PPPPPPPPPPPPPPPPPPPPPPPPPPPPPPP	HNLFEDNMALPS(0.167)ES(0.386)VS(0.376)S(0.221)LT(0.761)DLKPPT(0.798)GS(0.208)NQAS(0.082)PARR	HNLFEDNMALPS(-4.93)ES(0)VS(0)S(-4.12)LT(9.61)DLKPPT(7.96)GS(-7.96)NQAS(-12.83)PARR	19	0.4842	584	584	Q9BZQ8	584	Q9BZQ8	Q9BZQ8	Protein Niban	FAM129A
																																				T	4			0.797745	7.95617	0.00253672	42.468	25.913	42.468	3	LPSESVSSLTDLKPPTGSNQASPARRASAIL	X;X;X;X;Phospho (STY);X;X;X;X;Phospho (STY);X;X;X;X;X;Phospho (STY);X;X;X;X;X;X;X;X;X;X;X;X;X;X;X	PPPPPPPPPPPPPPPPPPPPPPPPPPXXXXX	HNLFEDNMALPS(0.167)ES(0.386)VS(0.376)S(0.221)LT(0.761)DLKPPT(0.798)GS(0.208)NQAS(0.082)PARR	HNLFEDNMALPS(-4.93)ES(0)VS(0)S(-4.12)LT(9.61)DLKPPT(7.96)GS(-7.96)NQAS(-12.83)PARR	25	0.4842	590	590	Q9BZQ8	590	Q9BZQ8	Q9BZQ8	Protein Niban	FAM129A
0.91879	0.87527	1.0604	0.8173	0.9049		0.88177	0.81421	0.8869	0.88307	0.88614	0.85796		0.81214	0.89121	0.82119	0.78484	0.95643	0.96055	1.1209	0.90424	0.88303	0.97537	0.97364	0.58619	0.97836	0.87	0.86252	0.83555		0.76905	0.80464	0.74803		0.7342	0.78052	S	4			0.998981	29.9101	8.26003e-09	116.2	97.657	52.451	2	APAGESPQPKAAPEASSPPASPLQHLLPGKA	X;X;X;X;X;Phospho (STY);X;X;X;X;X;X;X;X;X;Phospho (STY);Phospho (STY);X;X;X;Phospho (STY);X;X;X;X;X;X;X;X;X;X	XXXXXXXXXXPPPPPPPPPPPPPPPPPPPPX	AAPEAS(0.999)S(1)PPAS(0.001)PLQHLLPGK	AAPEAS(29.91)S(33.91)PPAS(-29.91)PLQHLLPGK	6	-0.21083	691	691	Q96TA1;Q96TA1-2	691;678	Q96TA1	Q96TA1	Niban-like protein 1	FAM129B
1.1248	0.87527	1.4415	1.8762	1.9892	1.8319	2.4368	2.4497	3.5701	0.85816	3.3805	4.2813	0.74701	5.3449	6.0728	5.6487	5.7495	8.4829	1.6081	1.0189	0.88384	0.85056	0.95041	0.92646	0.68474	0.79577	0.81745	0.8449	0.83713	0.97132	4.753	4.9227	5.8108	5.5432	6.4374	7.0721	S	3			0.999815	37.3174	2.4894e-13	157.35	114.12	129.2	1;2	PAGESPQPKAAPEASSPPASPLQHLLPGKAV	X;X;X;X;Phospho (STY);X;X;X;X;X;X;X;X;X;Phospho (STY);Phospho (STY);X;X;X;Phospho (STY);X;X;X;X;X;X;X;X;X;X;X	XXXXXXXXXPPPPPPPPPPPPPPPPPPPPXX	AAPEASS(1)PPAS(1)PLQHLLPGK	AAPEAS(-37.32)S(37.32)PPAS(75.3)PLQHLLPGK	7	0.039101	692	692	Q96TA1;Q96TA1-2	692;679	Q96TA1	Q96TA1	Niban-like protein 1	FAM129B
0.97629	0.85627	0.91291	0.88438	0.90792	0.97284	0.84381	0.70824	0.90077	0.84093	0.79544	0.88873	0.73854	0.86872	0.92016	0.73667	0.69495	0.7843	0.98621	0.97707	0.87706	0.76807	0.92608	1.0196	0.71044	0.79272	0.79384	0.80837	0.83256	0.89263	0.77799	0.75364	0.72103	0.79986	0.73483	0.82451	S	3			1	81.2964	2.4894e-13	129.2	101.4	129.2	1;2	SPQPKAAPEASSPPASPLQHLLPGKAVDLGP	Phospho (STY);X;X;X;X;X;X;X;X;X;Phospho (STY);Phospho (STY);X;X;X;Phospho (STY);X;X;X;X;X;X;X;X;X;X;X;X;X;X;X	XXXXXPPPPPPPPPPPPPPPPPPPPXXXXXX	AAPEAS(0.001)S(0.999)PPAS(1)PLQHLLPGK	AAPEAS(-30.24)S(30.24)PPAS(81.3)PLQHLLPGK	11	0.1444	696	696	Q96TA1;Q96TA1-2	696;683	Q96TA1	Q96TA1	Niban-like protein 1	FAM129B
																																				S	4			0.227448	0	5.63465e-05	45.361	45.361	45.361		LGPPKPSDQETGEQVSSPSSHPALHTTTEDS	X;X;X;X;X;X;X;X;X;X;X;X;X;X;X;Phospho (STY);X;X;X;X;X;X;X;X;X;X;X;X;X;X;X	PPPPPPPPPPPPPPPPPPPPPPPPPPPPPPP	AVDLGPPKPS(0.001)DQET(0.009)GEQVS(0.227)S(0.227)PS(0.227)S(0.227)HPALHT(0.025)T(0.025)T(0.025)EDS(0.007)AGVQTEF	AVDLGPPKPS(-26.09)DQET(-14.2)GEQVS(0)S(0)PS(0)S(0)HPALHT(-9.66)T(-9.66)T(-9.66)EDS(-15.15)AGVQT(-29.99)EF	19	-0.34619	724	724	Q96TA1;Q96TA1-2	724;711	Q96TA1	Q96TA1	Niban-like protein 1	FAM129B
																																				S	4			0.227448	0	5.63465e-05	45.361	45.361	45.361		GPPKPSDQETGEQVSSPSSHPALHTTTEDSA	X;X;X;X;X;X;X;X;X;X;X;X;X;X;X;X;X;X;X;X;X;X;X;X;X;X;X;X;X;X;X	XXXXXXXXXXXXXXXXXXXXXXXXXXXXXXX	AVDLGPPKPS(0.001)DQET(0.009)GEQVS(0.227)S(0.227)PS(0.227)S(0.227)HPALHT(0.025)T(0.025)T(0.025)EDS(0.007)AGVQTEF	AVDLGPPKPS(-26.09)DQET(-14.2)GEQVS(0)S(0)PS(0)S(0)HPALHT(-9.66)T(-9.66)T(-9.66)EDS(-15.15)AGVQT(-29.99)EF	20	-0.34619	725	725	Q96TA1;Q96TA1-2	725;712	Q96TA1	Q96TA1	Niban-like protein 1	FAM129B
																																				S	4			0.227448	0	5.63465e-05	45.361	45.361	45.361		PKPSDQETGEQVSSPSSHPALHTTTEDSAGV	X;X;X;X;X;X;X;X;X;X;X;X;X;X;X;X;X;X;X;X;X;X;X;X;X;X;X;X;X;X;X	XXXXXXXXXXXXXXXXXXXXXXXXXXXXXXX	AVDLGPPKPS(0.001)DQET(0.009)GEQVS(0.227)S(0.227)PS(0.227)S(0.227)HPALHT(0.025)T(0.025)T(0.025)EDS(0.007)AGVQTEF	AVDLGPPKPS(-26.09)DQET(-14.2)GEQVS(0)S(0)PS(0)S(0)HPALHT(-9.66)T(-9.66)T(-9.66)EDS(-15.15)AGVQT(-29.99)EF	22	-0.34619	727	727	Q96TA1;Q96TA1-2	727;714	Q96TA1	Q96TA1	Niban-like protein 1	FAM129B
																																				S	4			0.394534	4.88188	5.63465e-05	45.361	45.361	42.385		KPSDQETGEQVSSPSSHPALHTTTEDSAGVQ	X;X;X;X;X;X;X;X;X;X;X;X;X;X;X;Phospho (STY);X;X;X;X;X;X;X;X;X;X;X;X;X;X;X	PPPPPPPPPPPPPPPPPPPPPPPPPPPPPPP	AVDLGPPKPS(0.002)DQET(0.007)GEQVS(0.128)S(0.128)PS(0.128)S(0.395)HPALHT(0.051)T(0.051)T(0.051)EDS(0.058)AGVQT(0.002)EF	AVDLGPPKPS(-22.6)DQET(-17.51)GEQVS(-4.88)S(-4.88)PS(-4.88)S(4.88)HPALHT(-8.92)T(-8.92)T(-8.92)EDS(-8.32)AGVQT(-23.15)EF	23	0.1626	728	728	Q96TA1;Q96TA1-2	728;715	Q96TA1	Q96TA1	Niban-like protein 1	FAM129B
0.82607	1.1137	1.0762	0.97656	1.1139	0.9546	1.0096	0.92943	1.0534	1.0134	1.077	0.9956	0.98352	1.1013	1.1105	0.97155	0.8911	0.97275	0.98821	1.2749	1.212	1.0889	1.0836	1.2113	0.88447	1.0658	1.0687	1.1506	1.17	1.1337	0.98977	1.0282	1.059	1.1408	1.0869	1.0242	S	3			1	52.9604	3.00529e-47	121.62	102.76	52.96	1;2	VTEIRGLLAQGLRPESPPPAGPLLNGAPAGE	X;X;X;X;X;X;X;X;X;X;X;X;X;X;X;Phospho (STY);X;X;X;X;X;X;X;X;X;X;X;X;X;X;X	XXXXXPPPPPPPPPPPPPPPPPPPPPPPPPP	GLLAQGLRPES(1)PPPAGPLLNGAPAGES(1)PQPK	GLLAQGLRPES(52.96)PPPAGPLLNGAPAGES(52.96)PQPK	11	0.43373	665	665	Q96TA1;Q96TA1-2	665;652	Q96TA1	Q96TA1	Niban-like protein 1	FAM129B
0.82607	1.1137	1.0762	0.97656	1.1139	0.9546	1.0096	0.92943	1.0534	1.0134	1.077	0.9956	0.98352	1.1013	1.1105	0.97155	0.8911	0.97275	0.98821	1.2749	1.212	1.0889	1.0836	1.2113	0.88447	1.0658	1.0687	1.1506	1.17	1.1337	0.98977	1.0282	1.059	1.1408	1.0869	1.0242	S	3			1	52.9604	3.00529e-47	121.62	102.76	52.96	2	PPPAGPLLNGAPAGESPQPKAAPEASSPPAS	X;X;X;X;X;X;X;X;X;X;X;X;X;X;X;Phospho (STY);X;X;X;X;X;X;X;X;X;Phospho (STY);Phospho (STY);X;X;X;Phospho (STY)	PPPPPPPPPPPPPPPPPPPPXXXXXXXXXXX	GLLAQGLRPES(1)PPPAGPLLNGAPAGES(1)PQPK	GLLAQGLRPES(52.96)PPPAGPLLNGAPAGES(52.96)PQPK	27	0.43373	681	681	Q96TA1;Q96TA1-2	681;668	Q96TA1	Q96TA1	Niban-like protein 1	FAM129B
																																				T	4			0.405872	2.48206	8.44266e-05	43.493	32.186	43.493		TGEQVSSPSSHPALHTTTEDSAGVQTEF___	X;X;X;X;X;X;X;X;X;X;X;X;X;X;X;Phospho (STY);X;X;X;X;X;X;X;X;X;X;X;X;X;X;X	PPPPPPPPPPPPPPPPPPPPPPPPPPPPXXX	AVDLGPPKPSDQET(0.002)GEQVS(0.029)S(0.055)PS(0.055)S(0.13)HPALHT(0.406)T(0.229)T(0.09)EDS(0.004)AGVQTEF	AVDLGPPKPS(-34.99)DQET(-22.82)GEQVS(-11.49)S(-8.7)PS(-8.7)S(-4.93)HPALHT(2.48)T(-2.48)T(-6.55)EDS(-20.26)AGVQT(-30.4)EF	29	-0.37133	734	734	Q96TA1;Q96TA1-2	734;721	Q96TA1	Q96TA1	Niban-like protein 1	FAM129B
																																				T	4			0.326653	0	0.000111951	44.903	33.97	44.903		GEQVSSPSSHPALHTTTEDSAGVQTEF____	X;X;X;X;X;X;X;X;X;X;X;X;X;X;X;Phospho (STY);X;X;X;X;X;X;X;X;X;X;X;X;X;X;X	PPPPPPPPPPPPPPPPPPPPPPPPPPPXXXX	AVDLGPPKPS(0.001)DQET(0.004)GEQVS(0.033)S(0.033)PS(0.033)S(0.101)HPALHT(0.101)T(0.327)T(0.327)EDS(0.039)AGVQTEF	AVDLGPPKPS(-26.49)DQET(-18.77)GEQVS(-9.91)S(-9.91)PS(-9.91)S(-5.08)HPALHT(-5.08)T(0)T(0)EDS(-9.28)AGVQT(-32.54)EF	30	0.18039	735	735	Q96TA1;Q96TA1-2	735;722	Q96TA1	Q96TA1	Niban-like protein 1	FAM129B
																																				T	4			0.326653	0	0.000111951	44.903	33.97	44.903		EQVSSPSSHPALHTTTEDSAGVQTEF_____	X;X;X;X;X;X;X;X;X;X;X;X;X;X;X;X;X;X;X;X;X;X;X;X;X;X;X;X;X;X;X	XXXXXXXXXXXXXXXXXXXXXXXXXXXXXXX	AVDLGPPKPS(0.001)DQET(0.004)GEQVS(0.033)S(0.033)PS(0.033)S(0.101)HPALHT(0.101)T(0.327)T(0.327)EDS(0.039)AGVQTEF	AVDLGPPKPS(-26.49)DQET(-18.77)GEQVS(-9.91)S(-9.91)PS(-9.91)S(-5.08)HPALHT(-5.08)T(0)T(0)EDS(-9.28)AGVQT(-32.54)EF	31	0.18039	736	736	Q96TA1;Q96TA1-2	736;723	Q96TA1	Q96TA1	Niban-like protein 1	FAM129B
				1.454																																S	3			0.781138	6.62117	0.0011233	75.91	53.128	75.91	1	QLVLQPGRDGAGLGLSGGSPGASTPVLLTRG	X;X;X;X;X;X;X;X;X;X;X;X;X;X;X;Phospho (STY);X;X;X;X;X;X;X;X;X;X;X;X;X;X;X	XXXXXXXXPPPPPPPPPPPPPPPPPPPPPPX	DGAGLGLS(0.781)GGS(0.17)PGAS(0.039)T(0.01)PVLLTR	DGAGLGLS(6.62)GGS(-6.62)PGAS(-12.99)T(-19.11)PVLLT(-54.15)R	8	-0.46327	894	894	Q8N612;Q8N612-2	894;908	Q8N612	Q8N612	FTS and Hook-interacting protein	FAM160A2
	1.0474	0.92045	1.274	1.4853	1.5008	1.2236	1.5656		2.095		1.1301	1.1959	1.0348		0.7803	0.92997	0.49608																			S	3			0.938887	13.5556	0.000871013	80.016	58.769	65.565	1	LQPGRDGAGLGLSGGSPGASTPVLLTRGGAP	X;X;X;X;X;X;X;X;X;X;X;X;X;X;X;Phospho (STY);X;X;X;X;X;X;X;X;X;X;X;X;X;X;X	XXXXXPPPPPPPPPPPPPPPPPPPPPPXXXX	DGAGLGLS(0.041)GGS(0.939)PGAS(0.01)T(0.01)PVLLTR	DGAGLGLS(-13.56)GGS(13.56)PGAS(-19.84)T(-19.84)PVLLT(-35.95)R	11	0.79918	897	897	Q8N612;Q8N612-2	897;911	Q8N612	Q8N612	FTS and Hook-interacting protein	FAM160A2
														1.6973				0.9155	0.87936		1.1006	1.3066	1.2162	0.82427		1.2784	1.0227	1.2232	1.5829	1.522		0.62123	1.0052	0.77227	0.63301	S	3			0.849999	8.25818	0.000588153	85.45	52.883	85.45	1	RDGAGLGLSGGSPGASTPVLLTRGGAPERQG	X;X;X;X;X;X;X;X;X;X;X;X;X;X;X;Phospho (STY);X;X;X;X;X;X;X;X;X;X;X;X;X;X;X	XPPPPPPPPPPPPPPPPPPPPPPXXXXXXXX	DGAGLGLS(0.002)GGS(0.02)PGAS(0.85)T(0.127)PVLLTR	DGAGLGLS(-25.32)GGS(-16.19)PGAS(8.26)T(-8.26)PVLLT(-37.94)R	15	-0.013455	901	901	Q8N612;Q8N612-2	901;915	Q8N612	Q8N612	FTS and Hook-interacting protein	FAM160A2
																			1.2831				1.3068		0.82486		0.74397		0.511							S	3			0.999999	58.7002	0.000624859	149.65	99.565	122.52	1	PAPRRSDPLVKSRRPSLGELLLRHAHSPTRA	X;X;X;X;X;X;X;X;X;X;X;X;X;X;X;Phospho (STY);X;X;X;X;X;X;X;X;X;X;X;X;X;X;X	XXXXXXXXXXXPPPPPPPPPPPPXXXXXXXX	SRRPS(1)LGELLLR	S(-58.7)RRPS(58.7)LGELLLR	5	-0.068169	859	859	Q8N612;Q8N612-2	859;873	Q8N612	Q8N612	FTS and Hook-interacting protein	FAM160A2
																		1.2292											1.4638							S	3			0.981897	16.1067	0.000539529	61.684	30.646	61.684	1;2	RACRTWSAPYDGERPSPEPSPFGSRTKKRSL	X;X;X;X;X;X;X;X;X;X;X;X;X;X;X;Phospho (STY);X;X;X;Phospho (STY);X;X;X;X;X;X;X;X;X;X;X	XXXXPPPPPPPPPPPPPPPPPPPPPXXXXXX	TWSAPYDGERPS(0.982)PEPS(0.743)PFGS(0.274)R	T(-52.04)WS(-44.36)APY(-35.73)DGERPS(16.11)PEPS(4.51)PFGS(-4.51)R	12	0.12436	582	582	Q8N612;Q8N612-2;Q8N612-3;E9PJK5	582;596;507;582	Q8N612	Q8N612	FTS and Hook-interacting protein	FAM160A2
																																				S	3			0.743291	4.51277	0.000539529	61.684	30.646	61.684	2	TWSAPYDGERPSPEPSPFGSRTKKRSLLPEE	X;X;X;X;X;X;X;X;X;X;X;Phospho (STY);X;X;X;Phospho (STY);X;X;X;X;X;X;X;X;X;X;X;X;X;X;X	PPPPPPPPPPPPPPPPPPPPPXXXXXXXXXX	TWSAPYDGERPS(0.982)PEPS(0.743)PFGS(0.274)R	T(-52.04)WS(-44.36)APY(-35.73)DGERPS(16.11)PEPS(4.51)PFGS(-4.51)R	16	0.12436	586	586	Q8N612;Q8N612-2;Q8N612-3;E9PJK5	586;600;511;586	Q8N612	Q8N612	FTS and Hook-interacting protein	FAM160A2
																																				T	3			0.325067	0	0.00296253	52.009	24.911	52.009		DGAGLGLSGGSPGASTPVLLTRGGAPERQGE	X;X;X;X;X;X;X;X;X;X;X;X;X;X;X;X;X;X;X;X;X;X;X;X;X;X;X;X;X;X;X	XXXXXXXXXXXXXXXXXXXXXXXXXXXXXXX	DGAGLGLS(0.019)GGS(0.325)PGAS(0.325)T(0.325)PVLLT(0.005)R	DGAGLGLS(-12.23)GGS(0)PGAS(0)T(0)PVLLT(-17.83)R	16	0.16978	902	902	Q8N612;Q8N612-2	902;916	Q8N612	Q8N612	FTS and Hook-interacting protein	FAM160A2
1.2365	0.9493	1.1346	0.91149	1.0472	0.9801	0.85863	1.0533		0.90268	0.79004	1.1351	0.94896	1.2667	1.0584	1.3131	0.84792	0.76226														1.0558					S	2			0.83411	7.10279	0.0026603	75.483	59.219	72.321	1	ETDEEIEKMKGFGEYSRSPTF__________	X;X;X;X;X;X;X;X;X;X;X;X;X;X;X;Phospho (STY);X;X;X;X;X;X;X;X;X;X;X;X;X;X;X	XXXXXXXXXXPPPPPPPPPPPXXXXXXXXXX	GFGEY(0.001)S(0.834)RS(0.163)PT(0.002)F	GFGEY(-27.71)S(7.1)RS(-7.1)PT(-26.33)F	6	-0.33997	404	404	Q6UWZ7;D6REL5	404;355	Q6UWZ7	Q6UWZ7	BRCA1-A complex subunit Abraxas	FAM175A
								0.81328													1.2306											0.91444				S	2			0.933748	11.9611	0.00238932	76.759	48.895	76.759	1	DEEIEKMKGFGEYSRSPTF____________	X;X;X;X;X;X;X;X;X;X;X;X;X;X;X;Phospho (STY);X;X;X;X;X;X;X;X;X;X;X;X;X;X;X	XXXXXXXXPPPPPPPPPPPXXXXXXXXXXXX	GFGEY(0.001)S(0.059)RS(0.934)PT(0.006)F	GFGEY(-31.11)S(-11.96)RS(11.96)PT(-21.86)F	8	-0.014322	406	406	Q6UWZ7;D6REL5	406;357	Q6UWZ7	Q6UWZ7	BRCA1-A complex subunit Abraxas	FAM175A
1.1108	0.98643	1.0181	0.94567	1.0106	0.89921	0.91137	0.95306	0.8445	0.84299	0.75698	0.61737	0.66674	0.44189	0.36493	0.3316	0.20901	0.29548	1.1033	1.0974	0.91268	1.0529	1.1989	1.0482	0.75567	0.83369	0.77441	0.72871	0.72936	0.68998	0.6164	0.46451	0.33306	0.28058	0.24353	0.17523	S	3			1	76.7304	1.15482e-17	138.97	93.091	108.98	1	VLSRQMPSESLDPAFSPRMPSSGFAAEGRST	X;X;X;X;X;X;X;X;X;X;X;X;X;X;X;Phospho (STY);X;X;X;X;X;X;X;X;X;X;X;X;X;X;X	XXXXPPPPPPPPPPPPPPXXXXXXXXXXXXX	QMPSESLDPAFS(1)PR	QMPS(-98.72)ES(-76.73)LDPAFS(76.73)PR	12	-0.76272	280	280	Q15018	280	Q15018	Q15018	BRISC complex subunit Abro1	FAM175B
			1.2269									1.5956																								S	3			0.777412	6.09567	2.27891e-17	81.532	61.877	81.532	1	WLRGKTTEETASISGSPAESSCQVEHSSALA	X;X;X;X;X;X;X;X;X;X;X;X;X;X;X;Phospho (STY);X;X;X;X;X;X;X;X;X;X;X;X;X;X;X	XXXXXPPPPPPPPPPPPPPPPPPPPPPPPPP	TTEET(0.001)AS(0.008)IS(0.191)GS(0.777)PAES(0.01)S(0.01)CQVEHS(0.001)S(0.001)ALAVEELGFER	T(-42.9)T(-38.45)EET(-29.8)AS(-19.66)IS(-6.1)GS(6.1)PAES(-18.83)S(-18.83)CQVEHS(-29.77)S(-28.89)ALAVEELGFER	11	-0.46375	125	125	Q9H8M7	125	Q9H8M7	Q9H8M7	Protein FAM188A	FAM188A
	0.8682	0.93414		1.1084		1.0915	1.2065	0.81825			0.96567	1.0056	0.94778																						0.58969	S	2			1	66.0043	0.000473798	104.24	54.156	66.004	1	SPGEHQQNSKLVLAESPQPKGKNKKNKKKKG	Phospho (STY);X;X;X;X;X;X;X;X;X;X;X;X;X;X;Phospho (STY);X;X;X;X;X;X;X;X;X;X;X;X;X;X;X	XXXXXXXXXXPPPPPPPPPPXXXXXXXXXXX	LVLAES(1)PQPK	LVLAES(66)PQPK	6	-0.32138	1144	1144	P78312;E7EUR8;P78312-4;B9EGR0;P78312-2;P78312-5	1144;998;998;1144;1144;1166	P78312	P78312	Protein FAM193A	FAM193A
																																				S	4			0.290298	0	0.000161712	54.466	41.059	42.319		NIHNGSLEQTEEPETSSHSPSRHMNHSEPRP	X;X;X;X;X;X;X;X;X;X;X;X;X;X;X;Phospho (STY);X;X;X;X;X;X;X;X;X;X;X;X;X;X;X	PPPPPPPPPPPPPPPPPPPPPPXXXXXXXXX	NFQAATESVPNSGNIHNGS(0.002)LEQT(0.013)EEPET(0.103)S(0.29)S(0.29)HS(0.29)PS(0.011)R	NFQAAT(-36.75)ES(-35.91)VPNS(-31.85)GNIHNGS(-21.57)LEQT(-13.6)EEPET(-4.5)S(0)S(0)HS(0)PS(-14.2)R	29	0.13432	982	982	P78312;E7EUR8;P78312-4;B9EGR0;P78312-2;P78312-5	982;836;836;982;982;1004	P78312	P78312	Protein FAM193A	FAM193A
																																				S	4			0.290298	0	0.000161712	54.466	41.059	42.319		IHNGSLEQTEEPETSSHSPSRHMNHSEPRPG	X;X;X;X;X;X;X;X;X;X;X;X;X;X;X;X;X;X;X;X;X;X;X;X;X;X;X;X;X;X;X	XXXXXXXXXXXXXXXXXXXXXXXXXXXXXXX	NFQAATESVPNSGNIHNGS(0.002)LEQT(0.013)EEPET(0.103)S(0.29)S(0.29)HS(0.29)PS(0.011)R	NFQAAT(-36.75)ES(-35.91)VPNS(-31.85)GNIHNGS(-21.57)LEQT(-13.6)EEPET(-4.5)S(0)S(0)HS(0)PS(-14.2)R	30	0.13432	983	983	P78312;E7EUR8;P78312-4;B9EGR0;P78312-2;P78312-5	983;837;837;983;983;1005	P78312	P78312	Protein FAM193A	FAM193A
																																				S	4			0.353631	0.897694	0.000209246	45.791	33.144	45.791		NGSLEQTEEPETSSHSPSRHMNHSEPRPGLG	X;X;X;X;X;X;X;X;X;X;X;X;X;X;X;Phospho (STY);X;X;X;X;X;X;X;X;X;X;X;X;X;X;X	PPPPPPPPPPPPPPPPPPPXXXXXXXXXXXX	NFQAATESVPNSGNIHNGS(0.001)LEQT(0.001)EEPET(0.111)S(0.111)S(0.288)HS(0.354)PS(0.135)R	NFQAAT(-40.24)ES(-37.97)VPNS(-37.53)GNIHNGS(-25.12)LEQT(-25.12)EEPET(-5.04)S(-5.04)S(-0.9)HS(0.9)PS(-4.19)R	32	0.10462	985	985	P78312;E7EUR8;P78312-4;B9EGR0;P78312-2;P78312-5	985;839;839;985;985;1007	P78312	P78312	Protein FAM193A	FAM193A
																												1.2586					1.246			S	3			0.987206	18.8785	2.50394e-05	161.48	113.76	160.46	1	HIKDEKSNPTPMEPTSPGEHQQNSKLVLAES	X;X;X;X;X;X;X;X;X;X;X;X;X;X;X;Phospho (STY);X;X;X;X;X;X;X;X;X;X;X;X;X;X;Phospho (STY)	XXXXXXPPPPPPPPPPPPPPPPPPPXXXXXX	SNPTPMEPT(0.013)S(0.987)PGEHQQNSK	S(-73.14)NPT(-48.81)PMEPT(-18.88)S(18.88)PGEHQQNS(-104.68)K	10	0.19126	1129	1129	P78312;E7EUR8;P78312-4;B9EGR0;P78312-2;P78312-5	1129;983;983;1129;1129;1151	P78312	P78312	Protein FAM193A	FAM193A
																																				T	4			0.464824	3.36139	7.58174e-05	54.466	41.059	49.152		GNIHNGSLEQTEEPETSSHSPSRHMNHSEPR	X;X;X;X;X;X;X;X;X;X;X;X;X;X;X;Phospho (STY);X;X;X;X;X;X;X;X;X;X;X;X;X;X;X	PPPPPPPPPPPPPPPPPPPPPPPXXXXXXXX	NFQAATESVPNS(0.009)GNIHNGS(0.031)LEQT(0.142)EEPET(0.465)S(0.056)S(0.056)HS(0.214)PS(0.027)R	NFQAAT(-36.41)ES(-30.17)VPNS(-17.3)GNIHNGS(-11.69)LEQT(-5.14)EEPET(3.36)S(-9.23)S(-9.23)HS(-3.36)PS(-12.41)R	28	0.031787	981	981	P78312;E7EUR8;P78312-4;B9EGR0;P78312-2;P78312-5	981;835;835;981;981;1003	P78312	P78312	Protein FAM193A	FAM193A
																		0.81612	1.3517				1.2601				1.3753									T	3			0.991364	22.4739	3.92616e-05	196.31	136.15	105.14	1	NKKQLNHIKDEKSNPTPMEPTSPGEHQQNSK	X;X;X;X;X;X;X;X;X;X;X;X;X;X;X;Phospho (STY);X;X;X;X;X;X;X;X;X;X;X;X;X;X;X	XXXXXXXXXXXXPPPPPPPPPPPPPPPPPPP	S(0.006)NPT(0.991)PMEPT(0.003)SPGEHQQNSK	S(-22.47)NPT(22.47)PMEPT(-25.79)S(-33.78)PGEHQQNS(-96.34)K	4	0.030925	1123	1123	P78312;E7EUR8;P78312-4;B9EGR0;P78312-2;P78312-5	1123;977;977;1123;1123;1145	P78312	P78312	Protein FAM193A	FAM193A
						1.4241														1.2603	1.322	1.299							1.3062					1.2387		T	3			0.945514	15.4821	2.50394e-05	170.11	132.17	93.381	1	NHIKDEKSNPTPMEPTSPGEHQQNSKLVLAE	X;X;X;X;X;X;X;X;X;X;X;X;X;X;X;Phospho (STY);X;X;X;X;X;X;X;X;X;X;X;X;X;X;X	XXXXXXXPPPPPPPPPPPPPPPPPPPXXXXX	S(0.001)NPT(0.027)PMEPT(0.946)S(0.027)PGEHQQNSK	S(-29.89)NPT(-15.48)PMEPT(15.48)S(-15.48)PGEHQQNS(-80.54)K	9	1.2484	1128	1128	P78312;E7EUR8;P78312-4;B9EGR0;P78312-2;P78312-5	1128;982;982;1128;1128;1150	P78312	P78312	Protein FAM193A	FAM193A
																					0.89107				0.72096				0.59285		0.63381			0.69525	0.6963	S	3			0.784869	5.44873	1.20284e-05	85.615	52.367	85.615	1;2	GPRLVFNRVNGRRAPSTSPSFEGTQETYTVA	X;X;X;X;X;X;X;X;X;X;X;X;X;X;X;Phospho (STY);Phospho (STY);Phospho (STY);X;Phospho (STY);X;X;X;Phospho (STY);X;X;X;X;Phospho (STY);X;X	XXXXXXXXXXXXPPPPPPPPPPPPPPPPPPP	RAPS(0.785)T(0.355)S(0.769)PS(0.085)FEGT(0.006)QETYTVAHEENVR	RAPS(5.45)T(-5.45)S(5.45)PS(-11.86)FEGT(-22.9)QET(-54.34)Y(-58.04)T(-62.14)VAHEENVR	4	-0.82662	78	78	Q9BUT9	78	Q9BUT9	Q9BUT9	Protein FAM195A	FAM195A
0.93265																				1.4997	1.6152				1.4812		1.473		0.59285					0.69525	0.6963	S	3			0.943439	10.6292	3.79909e-09	94.152	75.197	62.487	1;2	RLVFNRVNGRRAPSTSPSFEGTQETYTVAHE	X;X;X;X;X;X;X;X;X;X;X;X;X;Phospho (STY);X;Phospho (STY);X;Phospho (STY);X;X;X;X;X;X;X;X;X;X;X;X;X	XXXXXXXXXXPPPPPPPPPPPPPPPPPPPPP	RAPS(0.519)T(0.52)S(0.943)PS(0.013)FEGT(0.002)QET(0.001)Y(0.001)T(0.001)VAHEENVR	RAPS(0)T(0)S(10.63)PS(-18.58)FEGT(-29)QET(-33.47)Y(-31.24)T(-34.07)VAHEENVR	6	0.020009	80	80	Q9BUT9	80	Q9BUT9	Q9BUT9	Protein FAM195A	FAM195A
					1.1064						1.3532				1.0547											1.4422					0.63381					S	3			0.84959	11.1137	9.18227e-06	80.41	66.054	68.461	1;2	VFNRVNGRRAPSTSPSFEGTQETYTVAHEEN	X;X;X;X;X;X;X;X;X;X;X;Phospho (STY);X;Phospho (STY);X;Phospho (STY);X;X;X;X;X;X;X;X;X;X;X;X;X;X;X	XXXXXXXXPPPPPPPPPPPPPPPPPPPPPPP	RAPS(0.731)T(0.199)S(0.179)PS(0.85)FEGT(0.04)QET(0.001)YTVAHEENVR	RAPS(6.92)T(-6.92)S(-7.43)PS(11.11)FEGT(-13.53)QET(-31.53)Y(-36.54)T(-46.51)VAHEENVR	8	-0.53786	82	82	Q9BUT9	82	Q9BUT9	Q9BUT9	Protein FAM195A	FAM195A
	0.93504		0.67263		0.4735	0.41168												0.9715		0.74217				0.39902	0.34951	0.28456										S	2			0.831054	6.91883	2.12355e-35	148.33	112.12	92.8	1	PRAQPFAQPPGPWPLSSPGPRLVFNRVNGRR	X;X;X;X;X;X;X;X;X;X;X;X;X;X;X;Phospho (STY);X;X;X;X;X;X;X;X;X;X;X;X;X;X;X	XXPPPPPPPPPPPPPPPPPPPXXXXXXXXXX	AQPFAQPPGPWPLS(0.831)S(0.169)PGPR	AQPFAQPPGPWPLS(6.92)S(-6.92)PGPR	14	-0.62616	60	60	Q9BUT9	60	Q9BUT9	Q9BUT9	Protein FAM195A	FAM195A
0.91007	0.85949	0.66425	0.62794	0.5718	0.55754	0.42795	0.32033	0.27552										1.0834	1.0296	0.78625	0.74491	0.75884	0.53301	0.40871	0.37504	0.26327	0.25101	0.15091	0.1093					0.031203		S	3			0.999447	32.5664	2.61958e-18	136.02	91.976	96.247	1	RAQPFAQPPGPWPLSSPGPRLVFNRVNGRRA	X;X;X;X;X;X;X;X;X;X;X;X;X;X;X;Phospho (STY);X;X;X;X;X;X;X;X;X;X;X;X;X;X;X	XPPPPPPPPPPPPPPPPPPPXXXXXXXXXXX	AQPFAQPPGPWPLS(0.001)S(0.999)PGPR	AQPFAQPPGPWPLS(-32.57)S(32.57)PGPR	15	0.013679	61	61	Q9BUT9	61	Q9BUT9	Q9BUT9	Protein FAM195A	FAM195A
																																		0.69525		T	3			0.520101	0	0.000131436	62.487	49.672	62.487	2	PRLVFNRVNGRRAPSTSPSFEGTQETYTVAH	X;X;X;X;X;X;X;X;X;X;X;X;X;X;Phospho (STY);Phospho (STY);X;X;X;X;X;X;Phospho (STY);X;X;X;X;X;X;X;X	XXXXXXXXXXXPPPPPPPPPPPPPPPPPPPP	RAPS(0.519)T(0.52)S(0.943)PS(0.013)FEGT(0.002)QET(0.001)Y(0.001)T(0.001)VAHEENVR	RAPS(0)T(0)S(10.63)PS(-18.58)FEGT(-29)QET(-33.47)Y(-31.24)T(-34.07)VAHEENVR	5	0.020009	79	79	Q9BUT9	79	Q9BUT9	Q9BUT9	Protein FAM195A	FAM195A
																																				T	4			0.716219	10.0148	0.000447839	53.96	40.643	41.551	1;2	VNGRRAPSTSPSFEGTQETYTVAHEENVRFV	X;X;X;X;X;X;X;Phospho (STY);Phospho (STY);X;X;X;X;X;X;Phospho (STY);X;X;Phospho (STY);X;Phospho (STY);X;X;X;X;X;X;X;X;X;X	XXXXPPPPPPPPPPPPPPPPPPPPPPPPPXX	RAPS(0.04)T(0.04)S(0.04)PS(0.04)FEGT(0.716)QET(0.105)Y(0.105)T(0.913)VAHEENVR	RAPS(-13.62)T(-13.62)S(-13.62)PS(-13.62)FEGT(10.01)QET(-10.01)Y(-10.01)T(14.59)VAHEENVR	12	1.4902	86	86	Q9BUT9	86	Q9BUT9	Q9BUT9	Protein FAM195A	FAM195A
																		0.98123																		Y	3			0.674764	4.48223	0.00575449	52.862	16.146	40.986	2	RAPSTSPSFEGTQETYTVAHEENVRFVSEAW	X;X;X;X;X;X;X;X;X;X;X;X;X;X;Phospho (STY);Phospho (STY);X;X;X;X;X;X;X;X;X;X;X;X;X;X;X	PPPPPPPPPPPPPPPPPPPPPPPPPXXXXXX	RAPS(0.051)T(0.051)S(0.068)PS(0.033)FEGT(0.119)QET(0.726)Y(0.675)T(0.276)VAHEENVR	RAPS(-14.14)T(-14.14)S(-13.04)PS(-17.99)FEGT(-9.63)QET(9.63)Y(4.48)T(-4.48)VAHEENVR	16	-0.36891	90	90	Q9BUT9	90	Q9BUT9	Q9BUT9	Protein FAM195A	FAM195A
			0.88597	1.169	0.77949	0.75041	0.88597			0.79411	0.67011		0.72053	0.89153	0.53049	0.61084	0.74661																			S	4			0.551159	0	0.000387918	67.668	45.428	49.223		TSSPVSRVVYNGKRTSSPRSPPSSSEIFTPA	X;X;X;X;X;X;X;X;X;X;X;X;X;X;Phospho (STY);Phospho (STY);Phospho (STY);X;X;X;X;X;X;Phospho (STY);X;X;X;X;X;X;X	XXXXXXXXXXXXXPPPPPPPPPPPPPPPPPP	RT(0.257)S(0.551)S(0.44)PRS(0.44)PPS(0.44)S(0.683)S(0.175)EIFT(0.014)PAHEENVR	RT(0)S(0)S(0)PRS(0)PPS(0)S(6.4)S(-6.4)EIFT(-18.11)PAHEENVR	3	0.090717	17	17	C9JLW8;I3L3A7;I3L2L5;I3L317;I3L4Q0	17;17;12;17;38	C9JLW8	C9JLW8	Protein FAM195B	FAM195B
				0.73081				0.66315																			0.73597									S	4			0.775781	7.05433	0.000387918	70.47	52.575	47.548	2	SSPVSRVVYNGKRTSSPRSPPSSSEIFTPAH	X;X;X;X;X;X;X;X;X;X;X;X;X;Phospho (STY);Phospho (STY);Phospho (STY);X;X;Phospho (STY);X;X;Phospho (STY);X;X;X;X;X;X;X;X;X	XXXXXXXXXXXXPPPPPPPPPPPPPPPPPPP	RT(0.037)S(0.159)S(0.776)PRS(0.468)PPS(0.468)S(0.03)S(0.032)EIFT(0.032)PAHEENVR	RT(-13.68)S(-7.05)S(7.05)PRS(0)PPS(0)S(-13.68)S(-13.68)EIFT(-13.68)PAHEENVR	4	-1.3358	18	18	C9JLW8;I3L3A7;I3L2L5;I3L317;I3L4Q0	18;18;13;18;39	C9JLW8	C9JLW8	Protein FAM195B	FAM195B
								0.66315																												S	3			0.779643	8.7011	0.000566735	74.364	51.779	44.254	2	VSRVVYNGKRTSSPRSPPSSSEIFTPAHEEN	X;X;X;X;X;X;X;X;X;X;Phospho (STY);X;Phospho (STY);X;X;Phospho (STY);X;X;Phospho (STY);X;Phospho (STY);X;X;X;X;X;X;X;X;X;X	XXXXXXXXXPPPPPPPPPPPPPPPPPPPPPP	RT(0.367)S(0.367)S(0.367)PRS(0.78)PPS(0.049)S(0.049)S(0.022)EIFT(0.001)PAHEENVR	RT(0)S(0)S(0)PRS(8.7)PPS(-12.28)S(-12.28)S(-15.75)EIFT(-29.62)PAHEENVR	7	-0.11602	21	21	C9JLW8;I3L3A7;I3L2L5;I3L317;I3L4Q0	21;21;16;21;42	C9JLW8	C9JLW8	Protein FAM195B	FAM195B
								0.66315											1.2767								0.73597	0.81538				0.72634				S	4			0.678094	6.09557	0.000387918	70.47	52.575	52.42	2	VVYNGKRTSSPRSPPSSSEIFTPAHEENVRF	X;X;X;X;X;X;X;Phospho (STY);X;Phospho (STY);X;X;Phospho (STY);X;X;Phospho (STY);Phospho (STY);X;X;X;X;X;X;X;X;X;X;X;X;X;X	XXXXXXPPPPPPPPPPPPPPPPPPPPPPPPX	RT(0.007)S(0.019)S(0.061)PRS(0.189)PPS(0.678)S(0.502)S(0.502)EIFT(0.043)PAHEENVR	RT(-22.15)S(-17.32)S(-11.87)PRS(-6.1)PPS(6.1)S(0)S(0)EIFT(-11.93)PAHEENVR	10	-1.3409	24	24	C9JLW8;I3L3A7;I3L2L5;I3L317;I3L4Q0	24;24;19;24;45	C9JLW8	C9JLW8	Protein FAM195B	FAM195B
																																				S	3			0.930013	14.2309	0.000566735	74.364	51.779	74.364	2	YNGKRTSSPRSPPSSSEIFTPAHEENVRFIY	X;X;X;X;X;X;X;X;X;X;Phospho (STY);X;X;X;X;Phospho (STY);X;X;X;X;X;X;X;X;X;X;X;X;X;X;X	XXXXPPPPPPPPPPPPPPPPPPPPPPPPXXX	RT(0.108)S(0.108)S(0.108)PRS(0.562)PPS(0.053)S(0.131)S(0.93)EIFTPAHEENVR	RT(-7.25)S(-7.25)S(-7.25)PRS(7.25)PPS(-14.23)S(-7.25)S(14.23)EIFT(-40.57)PAHEENVR	12	-0.06358	26	26	C9JLW8;I3L3A7;I3L2L5;I3L317;I3L4Q0	26;26;21;26;47	C9JLW8	C9JLW8	Protein FAM195B	FAM195B
																																				T	3			0.366587	0	0.000387918	67.668	45.428	44.254		MTSSPVSRVVYNGKRTSSPRSPPSSSEIFTP	X;X;X;X;X;X;X;X;X;X;X;X;X;X;X;Phospho (STY);Phospho (STY);Phospho (STY);X;X;Phospho (STY);X;X;Phospho (STY);Phospho (STY);X;X;X;X;X;X	XXXXXXXXXXXXXXPPPPPPPPPPPPPPPPP	RT(0.367)S(0.367)S(0.367)PRS(0.78)PPS(0.049)S(0.049)S(0.022)EIFT(0.001)PAHEENVR	RT(0)S(0)S(0)PRS(8.7)PPS(-12.28)S(-12.28)S(-15.75)EIFT(-29.62)PAHEENVR	2	-0.11602	16	16	C9JLW8;I3L3A7;I3L2L5;I3L317;I3L4Q0	16;16;11;16;37	C9JLW8	C9JLW8	Protein FAM195B	FAM195B
0.90339	0.99066	0.87992	0.8835	1.0966	0.90096	0.84486	0.86493	0.83774	0.74924		0.71324	0.73096	0.75839	0.63941		0.49295	0.5005	1.1198	1.014	0.97771	0.87215	0.80238	0.87013	0.67384	0.76543	0.81881	0.69064	0.70018	0.70465	0.60054	0.59464	0.61135	0.57024	0.43305	0.43732	T	2			0.992208	21.0494	2.59127e-07	124.42	75.468	98.077	1	QLERELAPEPWVERATPT_____________	X;X;X;X;X;X;X;X;X;X;X;X;X;X;X;Phospho (STY);X;X;X;X;X;X;X;X;X;X;X;X;X;X;X	XXXXPPPPPPPPPPPPPPXXXXXXXXXXXXX	ELAPEPWVERAT(0.992)PT(0.008)	ELAPEPWVERAT(21.05)PT(-21.05)	12	1.0386	388	388	Q9BTY7;P0CB43;E9PPP0	388;388;101	Q9BTY7	Q9BTY7	Protein FAM203A;Protein FAM203B	FAM203A;FAM203B
												0.73096																								T	2			0.646687	2.62535	1.8788e-05	116.51	63.935	83.53	1	ERELAPEPWVERATPT_______________	X;X;X;X;X;X;X;X;X;X;X;X;X;X;X;Phospho (STY);X;X;X;X;X;X;X;X;X;X;X;X;X;X;X	XXPPPPPPPPPPPPPPXXXXXXXXXXXXXXX	ELAPEPWVERAT(0.353)PT(0.647)	ELAPEPWVERAT(-2.63)PT(2.63)	14	0.42898	390	390	Q9BTY7;P0CB43;E9PPP0	390;390;103	Q9BTY7	Q9BTY7	Protein FAM203A;Protein FAM203B	FAM203A;FAM203B
																		0.95119	0.83136	0.76841	0.6481	0.48793	0.46352	0.45958		0.30408										S	2			0.999989	49.7378	2.45183e-05	115.83	72.028	97.45	1	QLLEEERTRFQELLASPAYRASPLVAIGQTL	X;X;X;X;X;X;X;X;X;X;X;X;X;X;X;Phospho (STY);X;X;X;X;X;X;X;X;X;X;X;X;X;X;X	XXXXXXXXXPPPPPPPPPPPXXXXXXXXXXX	FQELLAS(1)PAYR	FQELLAS(49.74)PAY(-49.74)R	7	-0.43377	203	203	Q9NSI2;Q9NSI2-2	203;188	Q9NSI2	Q9NSI2	Protein FAM207A	FAM207A
																											0.79253	0.7482					0.33205	0.2734		S	3			0.951881	12.9627	0.000158396	58.712	29.613	48.053	1	PGPAPPAPEATPPPASAAGKDWAFINTNIFA	X;X;X;X;X;X;X;X;X;X;X;X;X;X;X;Phospho (STY);X;X;X;X;X;X;X;X;X;X;X;X;X;X;X	PPPPPPPPPPPPPPPPPPPPXXXXXXXXXXX	GEAAPGPAPPAPEAT(0.048)PPPAS(0.952)AAGK	GEAAPGPAPPAPEAT(-12.96)PPPAS(12.96)AAGK	20	0.34652	39	39	Q9NSI2;Q9NSI2-2;C9JJU7	39;39;39	Q9NSI2	Q9NSI2	Protein FAM207A	FAM207A
1.1614	1.3303				1.1517	1.0195	0.89167	0.87615	0.82155	0.70348		0.56169	0.47325					1.1149	1.4671		1.0734	1.283	1.1194	0.88126	1.0139		1.296			0.57693		0.40419			0.22485	T	3			0.999559	33.5486	4.0271e-05	81.406	57.039	68.639	1	KGEAAPGPAPPAPEATPPPASAAGKDWAFIN	X;X;X;X;X;X;X;X;X;X;X;X;X;X;X;Phospho (STY);X;X;X;X;X;X;X;X;X;X;X;X;X;X;X	XPPPPPPPPPPPPPPPPPPPPPPPPXXXXXX	GEAAPGPAPPAPEAT(1)PPPASAAGK	GEAAPGPAPPAPEAT(33.55)PPPAS(-33.55)AAGK	15	-0.55429	34	34	Q9NSI2;Q9NSI2-2;C9JJU7	34;34;34	Q9NSI2	Q9NSI2	Protein FAM207A	FAM207A
0.80352	1.042	1.0029	1.0567	1.1012	0.99131	1.071		1.103		1.0238	1.0203	1.0595	1.1569	1.1886				0.78368		1.0128	1.104	1.1362	1.0302	0.86344	1.1391		1.0511	1.0755	1.0991	1.1238	1.1292	1.0815	1.0415	1.0597	1.0537	S	2			0.998468	28.1407	0.000266272	85.51	85.51	67.136	1	IIIKASAKGGNLPPVSPNDSGAKIASNPLER	X;X;X;X;X;X;X;X;X;X;X;X;X;X;X;Phospho (STY);X;X;X;X;X;X;X;X;X;X;X;X;X;X;X	XXXXXXXXPPPPPPPPPPPPPPPXXXXXXXX	GGNLPPVS(0.998)PNDS(0.002)GAK	GGNLPPVS(28.14)PNDS(-28.14)GAK	8	0.11261	1103	1103	Q9UK61;Q9UK61-3;Q9UK61-2;Q9UK61-4	1103;1103;666;1042	Q9UK61	Q9UK61	Protein FAM208A	FAM208A
						1.071													1.0852							1.0714				1.1238						S	2			0.909849	10.04	0.00107962	68.41	42.119	49.036	1	ASAKGGNLPPVSPNDSGAKIASNPLERHVIP	X;X;X;X;X;X;X;X;X;X;X;X;X;X;X;Phospho (STY);X;X;X;X;X;X;X;X;X;X;X;X;X;X;X	XXXXPPPPPPPPPPPPPPPXXXXXXXXXXXX	GGNLPPVS(0.09)PNDS(0.91)GAK	GGNLPPVS(-10.04)PNDS(10.04)GAK	12	0.022129	1107	1107	Q9UK61;Q9UK61-3;Q9UK61-2;Q9UK61-4	1107;1107;670;1046	Q9UK61	Q9UK61	Protein FAM208A	FAM208A
0.78784	0.95788	0.99613	0.97646	1.2344	1.1058	0.75889	0.87812	0.83036	0.98541	1.0643	0.81641	1.0677	1.0249	1.1111	1.1833	0.87033	1.0344	0.74308	1.1522	1.1289	0.95215	0.81953	0.89937	0.67302	0.88678	0.92584	0.87835	0.99475	0.94734	0.90812	0.87756	0.7853	0.98679	0.97402	0.90394	S	3			1	143.89	3.31602e-06	282.85	232.02	240.34	1	EIHWKLIPITGGNARSPEDQLGKHGEKQTPG	X;X;X;X;X;X;X;X;X;X;X;X;X;X;X;Phospho (STY);X;X;X;X;X;X;X;X;X;X;X;X;Phospho (STY);X;X	XXXXXPPPPPPPPPPPPPPPPPPXXXXXXXX	LIPITGGNARS(1)PEDQLGK	LIPIT(-143.89)GGNARS(143.89)PEDQLGK	11	-0.40979	927	927	Q9UK61;Q9UK61-3;Q9UK61-2	927;927;531	Q9UK61	Q9UK61	Protein FAM208A	FAM208A
	0.82583																																			S	3			0.720222	4.55044	0.000121423	68.189	47.583	68.189	1	KLKELFEENRKLQQFSPLSDYEGQEEEMNGT	X;X;X;X;X;X;X;X;X;X;X;X;X;X;X;Phospho (STY);X;X;X;X;X;X;X;X;X;X;X;X;X;X;X	XXXXXXXXXXXPPPPPPPPPPPPPPPPPPPP	LQQFS(0.72)PLS(0.253)DY(0.027)EGQEEEMNGTK	LQQFS(4.55)PLS(-4.55)DY(-14.23)EGQEEEMNGT(-63.55)K	5	0.18978	633	633	Q9UK61;Q9UK61-3;Q9UK61-2;Q9UK61-4	633;633;237;633	Q9UK61	Q9UK61	Protein FAM208A	FAM208A
		1.1091																																		S	2			0.776524	5.40929	0.00131877	91.622	63.011	91.622	1	DAYEELRQKHEYELNSTPDKKDYEQPTCAKV	X;X;X;X;X;X;X;X;X;X;X;X;X;X;X;Phospho (STY);X;X;X;X;X;X;X;X;X;X;X;X;X;X;X	XXXXXXXPPPPPPPPPPPPPPXXXXXXXXXX	QKHEYELNS(0.777)T(0.223)PDKK	QKHEY(-55.28)ELNS(5.41)T(-5.41)PDKK	9	0.39586	818	818	Q9UK61;Q9UK61-3;Q9UK61-2;Q9UK61-4	818;818;422;818	Q9UK61	Q9UK61	Protein FAM208A	FAM208A
	0.9873			0.93344	1.5592	0.7934		1.1452	0.84595		0.86335	0.54401	0.66832																							S	3			0.979789	16.9196	0.000294633	208.11	175.76	208.11	1	RVINRQRSSDYQFPSSPFTDTLKGTTEDDVL	X;X;X;X;X;X;X;X;X;X;X;X;X;X;X;Phospho (STY);X;X;X;X;X;X;X;X;X;X;X;X;X;X;X	XXXXXXXPPPPPPPPPPPPPPPPXXXXXXXX	SSDYQFPSS(0.98)PFT(0.02)DTLK	S(-163.67)S(-163.67)DY(-113.75)QFPS(-35.23)S(16.92)PFT(-16.92)DT(-56.89)LK	9	0.053292	979	979	Q9UK61;Q9UK61-3	979;979	Q9UK61	Q9UK61	Protein FAM208A	FAM208A
1.3214	1.574	1.6349	1.4482		1.5108	1.6506	1.228	1.4123			1.1126	1.0451	1.1306	1.0494	1.06	0.90492	0.81188	0.85179	1.9325	1.6596	1.4589	1.6431	1.4102	1.1522	1.3875	1.3767	1.2151	1.3827	1.1756	1.0837	0.7802	0.93958	0.95545	0.8495	0.82283	S	2			0.998557	30.327	0.00026953	89.466	62.713	80.632	1	LINLIQCRKKSVGGDSDTEDMRSKTVLKRKL	X;X;X;X;X;X;X;X;X;X;X;X;X;X;X;Phospho (STY);X;X;X;X;X;X;X;X;X;X;X;X;X;X;X	XXXXXXXXXXPPPPPPPPPPPPXXXXXXXXX	S(0.001)VGGDS(0.999)DT(0.001)EDMR	S(-32.86)VGGDS(30.33)DT(-30.33)EDMR	6	0.49595	699	699	Q9UK61;Q9UK61-3;Q9UK61-2;Q9UK61-4	699;699;303;699	Q9UK61	Q9UK61	Protein FAM208A	FAM208A
																			0.88353	0.85232							0.50354	0.43907								S	4			0.985359	20.4318	0.0001516	53.589	35.589	43.623	1	AKTSNLSENCHLYEESPQPIGSLGHDADLRR	X;X;X;X;X;X;X;X;X;X;X;X;X;X;X;Phospho (STY);X;X;X;X;X;X;X;X;X;X;X;X;X;X;X	XXPPPPPPPPPPPPPPPPPPPPPPPPPPPPX	T(0.001)S(0.001)NLS(0.001)ENCHLY(0.009)EES(0.985)PQPIGS(0.003)LGHDADLR	T(-31.07)S(-31.07)NLS(-31.15)ENCHLY(-20.43)EES(20.43)PQPIGS(-24.59)LGHDADLR	14	-0.67389	740	740	Q9UK61;Q9UK61-3;Q9UK61-2;Q9UK61-4	740;740;344;740	Q9UK61	Q9UK61	Protein FAM208A	FAM208A
	0.90822																																			T	2			0.891852	9.16274	0.00790158	79.143	51.617	79.143	1	NNVEETEIHWKLIPITGGNARSPEDQLGKHG	X;X;X;X;X;X;X;X;X;X;X;X;X;X;X;Phospho (STY);X;X;X;X;X;X;X;X;X;X;X;X;X;X;X	XXXXXXXXXXXPPPPPPPPPPPPPPPPPPXX	LIPIT(0.892)GGNARS(0.108)PEDQLGK	LIPIT(9.16)GGNARS(-9.16)PEDQLGK	5	-0.24052	921	921	Q9UK61;Q9UK61-3;Q9UK61-2	921;921;525	Q9UK61	Q9UK61	Protein FAM208A	FAM208A
																																				T	3			0.497865	0	0.000694501	150.05	120.52	150.05		NRQRSSDYQFPSSPFTDTLKGTTEDDVLTGQ	X;X;X;X;X;X;X;X;X;X;X;X;X;X;X;X;X;X;X;X;X;X;X;X;X;X;X;X;X;X;X	XXXXXXXXXXXXXXXXXXXXXXXXXXXXXXX	SSDYQFPS(0.004)S(0.498)PFT(0.498)DTLK	S(-126.96)S(-124.07)DY(-90.79)QFPS(-20.67)S(0)PFT(0)DT(-49.62)LK	12	0.5335	982	982	Q9UK61;Q9UK61-3	982;982	Q9UK61	Q9UK61	Protein FAM208A	FAM208A
				2.0011			1.228			1.2717																										T	2			0.767287	5.18841	0.000534019	86.497	77.175	57.788	1	NLIQCRKKSVGGDSDTEDMRSKTVLKRKLED	X;X;X;X;X;X;X;X;X;X;X;X;X;X;X;Phospho (STY);X;X;X;X;X;X;X;X;X;X;X;X;X;X;X	XXXXXXXXPPPPPPPPPPPPXXXXXXXXXXX	SVGGDS(0.232)DT(0.767)EDMR	S(-33.09)VGGDS(-5.19)DT(5.19)EDMR	8	0.31707	701	701	Q9UK61;Q9UK61-3;Q9UK61-2;Q9UK61-4	701;701;305;701	Q9UK61	Q9UK61	Protein FAM208A	FAM208A
																		0.96821	0.93508	0.88555	0.70203	0.76818	0.93848	0.73791	0.95354		0.64593	0.5873	0.53084	0.52868	0.47346	0.32545		0.3725	0.25546	S	3			0.999609	37.0899	0.00177153	147.28	105.85	118.77	1	TLVKRHFQELYKADRSPSLSVAPQDRMKDPT	X;X;X;X;X;X;X;X;X;X;X;X;X;X;X;Phospho (STY);X;X;X;X;X;X;X;X;X;X;X;X;X;X;X	XXXXXXXXXXXXPPPPPPPPPPPPPPXXXXX	ADRS(1)PSLSVAPQDR	ADRS(37.09)PS(-37.09)LS(-37.09)VAPQDR	4	0.43598	219	219	Q5VWN6;Q5VWN6-2	219;219	Q5VWN6	Q5VWN6	Protein FAM208B	FAM208B
		0.80073				0.84844			0.87564										0.67754		0.83604		0.79492	0.87192	0.85741											S	2			0.999592	33.8948	0.00206506	82.449	47.598	64.313	1	RELARKGSLKNGSMGSPVNQQPKKNNVMART	X;X;X;X;X;X;X;X;X;X;X;X;X;X;X;Phospho (STY);X;X;X;X;X;X;X;X;X;X;X;X;X;X;X	XXXXXXXXXXPPPPPPPPPPPPPXXXXXXXX	NGSMGS(1)PVNQQPK	NGS(-33.89)MGS(33.89)PVNQQPK	6	-0.55321	44	44	Q8IW50-2;Q8IW50-3;Q8IW50-5;Q8IW50-6;Q5T593;Q8IW50-4;Q8IW50;Q8IW50-7;Q5T586	44;44;55;55;71;61;72;72;54	Q8IW50-2	Q8IW50-2	Protein FAM219A	FAM219A
						1.1514			0.8896	0.91306		0.84251	0.69762		0.74228			0.85557	1.1651	1.1051	1.066	1.1	1.0539	0.8562	1.3236	1.0496	0.98532	0.96518	0.94946	0.65556	0.67298	0.78206	0.62491	0.76845	0.62804	S	3			1	89.351	1.12022e-27	106.43	78.337	96.793	1	AAAPWEGGPVPGVDRSPFAKSLGHSRGEADL	X;X;X;X;X;X;X;X;X;X;X;X;X;X;X;Phospho (STY);X;X;X;X;X;X;X;X;X;X;X;X;X;X;X	PPPPPPPPPPPPPPPPPPPPXXXXXXXXXXX	AASGEDSTEEALAAAAAPWEGGPVPGVDRS(1)PFAK	AAS(-94.72)GEDS(-91.8)T(-89.35)EEALAAAAAPWEGGPVPGVDRS(89.35)PFAK	30	-0.26166	1026	1026	F8W7U3;Q641Q2;Q5SNT6;Q5T1D7;E7ESD2;Q641Q2-2;F5GY39	1026;1114;1026;1008;1052;1093;283	F8W7U3	F8W7U3	WASH complex subunit FAM21A;WASH complex subunit FAM21B	FAM21A;FAM21B
																																				S	2			1	87.3896	2.80497e-29	167.28	108.53	136.57	1	NLKPSSETKTQKGLFSDEEDSEDLFSSQSAS	X;X;X;X;X;X;X;X;X;X;X;X;X;X;X;Phospho (STY);X;X;X;X;X;X;X;X;X;X;X;X;X;X;X	XXXXXXXXXXXXPPPPPPPPPPPPPPPPPPP	GLFS(1)DEEDSEDLFSSQSASK	GLFS(87.39)DEEDS(-87.39)EDLFS(-125.23)S(-127.64)QS(-122.32)AS(-122.32)K	4	-0.28339	451	451	F8W7U3;Q641Q2;Q5SNT6;Q5T1D7;E7ESD2;Q641Q2-2	451;539;451;433;539;539	F8W7U3	F8W7U3	WASH complex subunit FAM21A;WASH complex subunit FAM21B	FAM21A;FAM21B
0.97178	1.4352		1.3408	0.98064		0.85146			0.51373	0.63994		0.31239							1.8396	2.0154	0.97025	1.7252	1.2793		1.0373	0.78218			0.5354							S	4			1	118.229	0.000404089	129.06	112.13	129.06	1	FEEDEEDDLFAIAKDSQKKTQRVSLLFEDDV	X;X;X;X;X;X;X;X;X;X;X;X;X;X;X;Phospho (STY);X;X;X;X;X;X;X;X;X;X;X;X;X;X;X	PPPPPPPPPPPPPPPPPPPXXXXXXXXXXXX	TSLFEEDEEDDLFAIAKDS(1)QKK	T(-118.23)S(-118.23)LFEEDEEDDLFAIAKDS(118.23)QKK	19	0.23485	592	592	F8W7U3;Q641Q2;Q5SNT6;Q5T1D7;E7ESD2;Q641Q2-2	592;680;592;574;680;680	F8W7U3	F8W7U3	WASH complex subunit FAM21A;WASH complex subunit FAM21B	FAM21A;FAM21B
1.1298	0.91459		0.89852	0.69274		0.45231	0.3742	0.26196	0.49191									0.9986	1.0091	0.77918	0.7201	0.59449	0.71577	0.41433	0.43097	0.31211	0.24152	0.18239	0.15499							T	3			1	75.6387	9.20014e-05	220.78	127.4	201.9	1	ESIQGSKEKGIWKPETPQDSSGLAPFKTKEP	X;X;X;X;X;X;X;X;X;X;X;X;X;X;X;Phospho (STY);X;X;X;X;X;X;X;X;X;X;X;X;X;X;X	XXXXXXXXXPPPPPPPPPPPPPPPPPPXXXX	GIWKPET(1)PQDSSGLAPFK	GIWKPET(75.64)PQDS(-75.64)S(-101.62)GLAPFK	7	-0.011798	847	847	F8W7U3;Q641Q2;Q5SNT6;Q5T1D7	847;935;847;829	F8W7U3	F8W7U3	WASH complex subunit FAM21A;WASH complex subunit FAM21B	FAM21A;FAM21B
																	1.0738																			S	3			0.740042	4.83503	1.16363e-05	64.27	34.498	44.178	1	KASELSKKKASALLFSSDEEDQWNIPASQTH	X;X;X;X;X;X;X;X;X;X;X;X;X;X;X;Phospho (STY);X;X;X;X;X;X;X;X;X;X;X;X;X;X;X	XXXXXXXXXPPPPPPPPPPPPPPPPPPPPPP	AS(0.011)ALLFS(0.74)S(0.243)DEEDQWNIPAS(0.005)QT(0.001)HLASDSR	AS(-18.32)ALLFS(4.84)S(-4.84)DEEDQWNIPAS(-21.77)QT(-29.54)HLAS(-38.05)DS(-38.05)R	7	0.29371	531;619	531	F8W7U3;Q641Q2;Q5SNT6;Q5T1D7;E7ESD2;Q641Q2-2;Q9Y4E1-6;Q9Y4E1-4;Q9Y4E1-5	531;619;531;513;619;619;619;619;595	F8W7U3;Q9Y4E1-6	F8W7U3	WASH complex subunit FAM21A;WASH complex subunit FAM21B;WASH complex subunit FAM21C	FAM21A;FAM21B;FAM21C
																																				S	3			0.75975	5.30232	1.16363e-05	64.27	34.498	43.241	1	ASELSKKKASALLFSSDEEDQWNIPASQTHL	X;X;X;X;X;X;X;X;X;X;X;X;X;X;X;Phospho (STY);X;X;X;X;X;X;X;X;X;X;X;X;X;X;X	XXXXXXXXPPPPPPPPPPPPPPPPPPPPPPP	AS(0.003)ALLFS(0.224)S(0.76)DEEDQWNIPAS(0.009)QT(0.004)HLAS(0.001)DSR	AS(-24.04)ALLFS(-5.3)S(5.3)DEEDQWNIPAS(-19.35)QT(-23.31)HLAS(-30.83)DS(-36.75)R	8	0.7754	532;620	532	F8W7U3;Q641Q2;Q5SNT6;Q5T1D7;E7ESD2;Q641Q2-2;Q9Y4E1-6;Q9Y4E1-4;Q9Y4E1-5	532;620;532;514;620;620;620;620;596	F8W7U3;Q9Y4E1-6	F8W7U3	WASH complex subunit FAM21A;WASH complex subunit FAM21B;WASH complex subunit FAM21C	FAM21A;FAM21B;FAM21C
0.98523	1.1706	1.2022	1.1485	1.2339	1.1724	1.1005	1.0761	1.2002	1.0651	1.0921	1.1407	1.1015	1.1566	1.1547	1.1742	1.0557	1.0713	1.0002	1.2624	1.2449	1.1351	1.2518	1.2004	0.92114	1.2148	1.1237	1.1531	1.1554	1.1366	1.2025	1.1108	1.09	1.1291	1.0582	1.1047	S	3			1	93.6344	1.30599e-57	203.85	142.03	203.85	1	FGDEEGDLFKEKAVASPEATVSQTDENKARA	X;X;X;X;X;X;X;X;X;X;X;X;X;X;X;Phospho (STY);X;X;X;X;X;X;X;X;X;X;X;X;X;X;X	XXXXXXXXXXXXPPPPPPPPPPPPPPPPXXX	AVAS(1)PEATVSQTDENK	AVAS(93.63)PEAT(-93.63)VS(-108.88)QT(-133.76)DENK	4	-0.029721	410;498	410	F8W7U3;Q641Q2;Q5SNT6;Q5T1D7;E7ESD2;Q641Q2-2;Q9Y4E1-6;Q9Y4E1-4;Q9Y4E1;J3KP36;Q9Y4E1-3;Q9Y4E1-2;Q9Y4E1-5	410;498;410;392;498;498;498;498;498;442;443;490;474	F8W7U3;Q9Y4E1-6	F8W7U3	WASH complex subunit FAM21A;WASH complex subunit FAM21B;WASH complex subunit FAM21C	FAM21A;FAM21B;FAM21C
														1.9352																						S	3			0.849504	8.18847	0.00291828	65.295	42.31	65.295	1	PPTSVPPATKKKETVSEAPPLLFSDEEEKEA	X;X;X;X;X;X;X;X;X;X;X;X;X;X;X;Phospho (STY);X;X;X;X;X;X;X;X;X;X;X;X;X;X;X	XXXXXXXXXXPPPPPPPPPPPPPPPPPPPXX	KKET(0.129)VS(0.85)EAPPLLFS(0.022)DEEEK	KKET(-8.19)VS(8.19)EAPPLLFS(-15.95)DEEEK	6	-0.18775	632;720	632	F8W7U3;Q641Q2;Q5SNT6;Q5T1D7;E7ESD2;Q641Q2-2;Q9Y4E1-6;Q9Y4E1-4;Q9Y4E1;J3KP36;Q9Y4E1-3;Q9Y4E1-2	632;720;632;614;720;720;720;720;718;662;663;710	F8W7U3;Q9Y4E1-6	F8W7U3	WASH complex subunit FAM21A;WASH complex subunit FAM21B;WASH complex subunit FAM21C	FAM21A;FAM21B;FAM21C
0.93372	1.1716	0.93101	0.99762	1.2044	1.3583	1.3624	0.89764	0.99466	0.99365	0.9017	1.0079	1.2844	1.0802	1.1428	1.2064	1.0714	1.0547	0.90474	1.2675	1.3243	1.0999	1.2278	1.1888	1.032	1.1962	1.2503	1.2854	1.2899	1.1877	1.3561	1.3854	1.288	1.1483	1.3939	1.2013	S	3			1	90.679	5.13457e-11	201.38	153.95	103.31	1	TKKKETVSEAPPLLFSDEEEKEAQLGVKSVD	X;X;X;X;X;X;X;X;X;X;X;X;X;X;X;Phospho (STY);X;X;X;X;X;X;X;X;X;X;X;X;X;X;X	XXPPPPPPPPPPPPPPPPPPPXXXXXXXXXX	KKETVSEAPPLLFS(1)DEEEK	KKET(-90.68)VS(-90.68)EAPPLLFS(90.68)DEEEK	14	-0.7822	640;728	640	F8W7U3;Q641Q2;Q5SNT6;Q5T1D7;E7ESD2;Q641Q2-2;Q9Y4E1-6;Q9Y4E1-4;Q9Y4E1;J3KP36;Q9Y4E1-3;Q9Y4E1-2	640;728;640;622;728;728;728;728;726;670;671;718	F8W7U3;Q9Y4E1-6	F8W7U3	WASH complex subunit FAM21A;WASH complex subunit FAM21B;WASH complex subunit FAM21C	FAM21A;FAM21B;FAM21C
	1.6671	1.4099		1.5234	1.6691			0.97646				0.52514																								S	2			0.909856	14.2506	7.03966e-05	103.88	62.037	82.663	1	LTRSAQETVKHSDLFSSSSPWDKGTKPRTKT	X;X;X;X;X;X;X;X;X;X;X;X;X;X;X;Phospho (STY);X;X;X;X;X;X;X;X;X;X;X;X;X;X;Phospho (STY)	XXXXXXXXXXPPPPPPPPPPPPPXXXXXXXX	HSDLFS(0.91)S(0.034)S(0.034)S(0.022)PWDK	HS(-41.12)DLFS(14.25)S(-14.25)S(-14.25)S(-16.23)PWDK	6	-0.15438	696;784	696	F8W7U3;Q641Q2;Q5SNT6;Q5T1D7;E7ESD2;Q641Q2-2;Q9Y4E1-6;Q9Y4E1-4;Q9Y4E1;J3KP36;Q9Y4E1-3;Q9Y4E1-2;Q9Y4E1-5	696;784;696;678;784;784;784;784;782;726;727;774;709	F8W7U3;Q9Y4E1-6	F8W7U3	WASH complex subunit FAM21A;WASH complex subunit FAM21B;WASH complex subunit FAM21C	FAM21A;FAM21B;FAM21C
																																				S	2			0.596271	6.48834	0.000283672	103.88	62.037	59.884	1	TRSAQETVKHSDLFSSSSPWDKGTKPRTKTV	X;X;X;X;X;X;X;X;X;X;X;X;X;X;X;Phospho (STY);X;X;X;X;X;X;X;X;X;X;X;X;X;Phospho (STY);X	XXXXXXXXXPPPPPPPPPPPPPXXXXXXXXX	HS(0.002)DLFS(0.134)S(0.596)S(0.134)S(0.134)PWDK	HS(-24.36)DLFS(-6.49)S(6.49)S(-6.49)S(-6.49)PWDK	7	0.38704	697;785	697	F8W7U3;Q641Q2;Q5SNT6;Q5T1D7;E7ESD2;Q641Q2-2;Q9Y4E1-6;Q9Y4E1-4;Q9Y4E1;J3KP36;Q9Y4E1-3;Q9Y4E1-2;Q9Y4E1-5	697;785;697;679;785;785;785;785;783;727;728;775;710	F8W7U3;Q9Y4E1-6	F8W7U3	WASH complex subunit FAM21A;WASH complex subunit FAM21B;WASH complex subunit FAM21C	FAM21A;FAM21B;FAM21C
																																				S	2			0.694904	7.68727	7.80719e-05	105.14	61.821	105.14	1	RSAQETVKHSDLFSSSSPWDKGTKPRTKTVL	X;X;X;X;X;X;X;X;X;X;X;X;X;X;X;Phospho (STY);X;X;X;X;X;X;X;X;X;X;X;X;Phospho (STY);X;X	XXXXXXXXPPPPPPPPPPPPPXXXXXXXXXX	HSDLFS(0.118)S(0.118)S(0.695)S(0.068)PWDK	HS(-55.15)DLFS(-7.69)S(-7.69)S(7.69)S(-10.07)PWDK	8	0.36158	698;786	698	F8W7U3;Q641Q2;Q5SNT6;Q5T1D7;E7ESD2;Q641Q2-2;Q9Y4E1-6;Q9Y4E1-4;Q9Y4E1;J3KP36;Q9Y4E1-3;Q9Y4E1-2;Q9Y4E1-5	698;786;698;680;786;786;786;786;784;728;729;776;711	F8W7U3;Q9Y4E1-6	F8W7U3	WASH complex subunit FAM21A;WASH complex subunit FAM21B;WASH complex subunit FAM21C	FAM21A;FAM21B;FAM21C
	1.4672		0.81066	1.0373			0.5513		0.80684	0.73989		0.3779																								S	3			0.999873	42.1967	6.23656e-05	180.3	138.9	141.1	1	SAQETVKHSDLFSSSSPWDKGTKPRTKTVLS	X;X;X;X;X;X;X;X;X;X;X;X;X;X;X;Phospho (STY);X;X;X;X;X;X;X;X;X;X;X;Phospho (STY);X;X;Phospho (STY)	XXXXXXXPPPPPPPPPPPPPXXXXXXXXXXX	HSDLFSSSS(1)PWDK	HS(-87.7)DLFS(-51.83)S(-42.2)S(-42.2)S(42.2)PWDK	9	-0.1608	699;787	699	F8W7U3;Q641Q2;Q5SNT6;Q5T1D7;E7ESD2;Q641Q2-2;Q9Y4E1-6;Q9Y4E1-4;Q9Y4E1;J3KP36;Q9Y4E1-3;Q9Y4E1-2;Q9Y4E1-5	699;787;699;681;787;787;787;787;785;729;730;777;712	F8W7U3;Q9Y4E1-6	F8W7U3	WASH complex subunit FAM21A;WASH complex subunit FAM21B;WASH complex subunit FAM21C	FAM21A;FAM21B;FAM21C
0.93387	1.1161	0.56178	1.1844	1.2376	1.062	1.1494	1.0926	0.91712	1.0069	1.01	0.7438	0.90897	0.87808	0.83422	0.76557	0.8553	0.75234	0.76947	1.2138	0.99999	1.0151	1.1502	1.0804	0.86619	1.0116	0.99177	1.0259	0.95678	0.96296	0.92651	0.88521	0.85171	0.88598	0.7971	0.81216	S	3			1	85.9583	4.64953e-51	198.35	155.72	140.03	1;2	EDNLFAPPKLTDEDFSPFGSGGGLFSGGKGL	X;X;X;X;X;X;X;X;X;X;X;X;X;X;X;Phospho (STY);X;X;X;Phospho (STY);X;X;X;X;X;Phospho (STY);X;X;X;X;X	XXXXXXXXXPPPPPPPPPPPPPPPPPPPPXX	LTDEDFS(1)PFGS(1)GGGLFSGGK	LT(-85.96)DEDFS(85.96)PFGS(61.79)GGGLFS(-61.79)GGK	7	0.62959	264;352	264	F8W7U3;Q641Q2;Q5SNT6;Q5T1D7;E7ESD2;Q641Q2-2;Q9Y4E1-6;Q9Y4E1-4;Q9Y4E1;J3KP36;Q9Y4E1-3;Q9Y4E1-2;Q9Y4E1-5	264;352;264;246;352;352;352;352;352;296;297;344;328	F8W7U3;Q9Y4E1-6	F8W7U3	WASH complex subunit FAM21A;WASH complex subunit FAM21B;WASH complex subunit FAM21C	FAM21A;FAM21B;FAM21C
1.2322	0.89088	1.1557	0.68496	0.65361	1.0307	0.58666	0.46532	0.53039	0.93315	0.94867	0.92431	0.48177	0.97439	0.98638	0.83458	0.77287	0.9186				1.021	1.2505	1.0278			1.0442			1.023		0.90382					S	3			0.999999	61.7871	1.72658e-08	211.51	171.95	140.03	1;2	FAPPKLTDEDFSPFGSGGGLFSGGKGLFDDE	X;X;X;X;X;X;X;X;X;X;X;Phospho (STY);X;X;X;Phospho (STY);X;X;X;X;X;X;X;X;X;X;X;X;X;X;X	XXXXXPPPPPPPPPPPPPPPPPPPPXXXXXX	LTDEDFS(1)PFGS(1)GGGLFSGGK	LT(-85.96)DEDFS(85.96)PFGS(61.79)GGGLFS(-61.79)GGK	11	0.62959	268;356	268	F8W7U3;Q641Q2;Q5SNT6;Q5T1D7;E7ESD2;Q641Q2-2;Q9Y4E1-6;Q9Y4E1-4;Q9Y4E1;J3KP36;Q9Y4E1-3;Q9Y4E1-2;Q9Y4E1-5	268;356;268;250;356;356;356;356;356;300;301;348;332	F8W7U3;Q9Y4E1-6	F8W7U3	WASH complex subunit FAM21A;WASH complex subunit FAM21B;WASH complex subunit FAM21C	FAM21A;FAM21B;FAM21C
								0.54911			0.49511					0.40928																				S	3			0.934633	11.5528	0.000600691	58.339	35.453	58.339	1	SPWDKGTKPRTKTVLSLFDEEEDKMEDQNII	Phospho (STY);X;X;X;X;X;X;X;X;X;X;X;X;X;X;Phospho (STY);X;X;X;X;X;X;X;X;X;X;X;X;X;X;X	XXXXXXXXXXXXPPPPPPPPPPPPPPPPPPP	T(0.065)VLS(0.935)LFDEEEDKMEDQNIIQAPQK	T(-11.55)VLS(11.55)LFDEEEDKMEDQNIIQAPQK	4	-0.594	714;802	714	F8W7U3;Q641Q2;Q5SNT6;Q5T1D7;E7ESD2;Q641Q2-2;Q9Y4E1-6;Q9Y4E1-4;Q9Y4E1;J3KP36;Q9Y4E1-3;Q9Y4E1-2;Q9Y4E1-5;B1AP61	714;802;714;696;802;802;802;802;800;744;745;792;727;16	F8W7U3;Q9Y4E1-6	F8W7U3	WASH complex subunit FAM21A;WASH complex subunit FAM21B;WASH complex subunit FAM21C	FAM21A;FAM21B;FAM21C
	1.776		1.8005				2.2166		1.2113									1.3711	1.5864		1.1864	1.2345	1.0057	0.79646		1.0555		0.53891	0.54098	0.62939					0.2906	S	3			0.999844	38.562	0.000646453	148.56	114.06	114.89	1	GDAMGRVDEEPTTLPSGEAKPRKTLKEKKER;GDAVGRVDEEPTTLPSGEAKPRKTLKEKKER	X;X;X;X;X;X;X;X;X;X;X;X;X;X;X;Phospho (STY);X;X;X;X;X;X;X;X;X;X;X;X;X;X;X	XXXXXXPPPPPPPPPPPPPPPPXXXXXXXXX	VDEEPTTLPS(1)GEAKPR	VDEEPT(-47.81)T(-38.56)LPS(38.56)GEAKPR	10	1.9874	226;314	226	F8W7U3;Q641Q2;Q5SNT6;Q5T1D7;E7ESD2;Q641Q2-2;Q9Y4E1-6;Q9Y4E1-4;Q9Y4E1;J3KP36;Q9Y4E1-3;Q9Y4E1-2	226;314;226;208;314;314;314;314;314;258;259;306	F8W7U3;Q9Y4E1-6	F8W7U3	WASH complex subunit FAM21A;WASH complex subunit FAM21B;WASH complex subunit FAM21C	FAM21A;FAM21B;FAM21C
