## Supplementary material for "Ordered dephosphorylation initiated by the selective proteolysis of cyclin B drives mitotic exit": Figure 2_Source Data 3_MPS1i proteomic data (part 11 of 28)

### Sheet: Phospho-proteome MS Data (continued)
Ratio H/L Control_01_0min	Ratio H/L Control_01_10min	Ratio H/L Control_01_15min	Ratio H/L Control_01_17min	Ratio H/L Control_01_19min	Ratio H/L Control_01_21min	Ratio H/L Control_01_23min	Ratio H/L Control_01_25min	Ratio H/L Control_01_27min	Ratio H/L Control_01_29min	Ratio H/L Control_01_31min	Ratio H/L Control_01_33min	Ratio H/L Control_01_35min	Ratio H/L Control_01_37min	Ratio H/L Control_01_39min	Ratio H/L Control_01_41min	Ratio H/L Control_01_43min	Ratio H/L Control_01_45min	Ratio H/L Control_02_0min	Ratio H/L Control_02_10min	Ratio H/L Control_02_15min	Ratio H/L Control_02_17min	Ratio H/L Control_02_19min	Ratio H/L Control_02_21min	Ratio H/L Control_02_23min	Ratio H/L Control_02_25min	Ratio H/L Control_02_27min	Ratio H/L Control_02_29min	Ratio H/L Control_02_31min	Ratio H/L Control_02_33min	Ratio H/L Control_02_35min	Ratio H/L Control_02_37min	Ratio H/L Control_02_39min	Ratio H/LControl_02_41min	Ratio H/L Control_02_43min	Ratio H/L Control_02_45min	Amino acid	Charge	Reverse	Potential contaminant	Localization prob	Score diff	PEP	Score	Delta score	Score for localization	Number of Phospho (STY)	Sequence window	Modification window	Peptide window coverage	Phospho (STY) Probabilities	Phospho (STY) Score diffs	Position in peptide	Mass error [ppm]	Positions	Position	Proteins	Positions within proteins	Leading proteins	Protein	Protein names	Gene names
																																				T	4			0.782256	7.94121	0.00198611	59.263	43.874	59.263	1	PEQPTPRKSPYGPPPTGLFDDDDGDDDDDFF	X;X;X;X;Phospho (STY);X;X;X;X;X;X;X;X;X;X;Phospho (STY);X;X;X;X;X;X;X;X;X;X;X;X;X;X;X	XXXXXXXPPPPPPPPPPPPPPPPPPPPPPPP	KS(0.126)PY(0.092)GPPPT(0.782)GLFDDDDGDDDDDFFSAPHSKPSK	KS(-7.94)PY(-9.3)GPPPT(7.94)GLFDDDDGDDDDDFFS(-41.11)APHS(-47.18)KPS(-52.27)K	9	1.518	360;448	360	F8W7U3;Q641Q2;Q5SNT6;Q5T1D7;E7ESD2;Q641Q2-2;Q9Y4E1-6;Q9Y4E1-4;Q9Y4E1;J3KP36;Q9Y4E1-3;Q9Y4E1-2;Q9Y4E1-5	360;448;360;342;448;448;448;448;448;392;393;440;424	F8W7U3;Q9Y4E1-6	F8W7U3	WASH complex subunit FAM21A;WASH complex subunit FAM21B;WASH complex subunit FAM21C	FAM21A;FAM21B;FAM21C
												0.61594																								T	3			0.809241	6.27591	0.000656884	55.417	42.265	55.417	1	SSSSPWDKGTKPRTKTVLSLFDEEEDKMEDQ	Phospho (STY);Phospho (STY);Phospho (STY);Phospho (STY);X;X;X;X;X;X;X;X;X;X;X;Phospho (STY);X;X;X;X;X;X;X;X;X;X;X;X;X;X;X	XXXXXXXXXXXXXXXPPPPPPPPPPPPPPPP	T(0.809)VLS(0.191)LFDEEEDKMEDQNIIQAPQK	T(6.28)VLS(-6.28)LFDEEEDKMEDQNIIQAPQK	1	-0.93711	711;799	711	F8W7U3;Q641Q2;Q5SNT6;Q5T1D7;E7ESD2;Q641Q2-2;Q9Y4E1-6;Q9Y4E1-4;Q9Y4E1;J3KP36;Q9Y4E1-3;Q9Y4E1-2;Q9Y4E1-5;B1AP61	711;799;711;693;799;799;799;799;797;741;742;789;724;13	F8W7U3;Q9Y4E1-6	F8W7U3	WASH complex subunit FAM21A;WASH complex subunit FAM21B;WASH complex subunit FAM21C	FAM21A;FAM21B;FAM21C
																																				Y	4			0.709377	4.58786	0.00371291	43.356	24.829	43.356	1	KEPQKPEQPTPRKSPYGPPPTGLFDDDDGDD	X;X;X;X;X;X;X;X;X;Phospho (STY);X;X;X;X;X;Phospho (STY);X;X;X;X;X;X;X;X;X;X;X;X;X;X;X	XXXXXXXXXXXXPPPPPPPPPPPPPPPPPPP	KS(0.247)PY(0.709)GPPPT(0.044)GLFDDDDGDDDDDFFSAPHSKPSK	KS(-4.59)PY(4.59)GPPPT(-12.1)GLFDDDDGDDDDDFFS(-37.38)APHS(-40.98)KPS(-39.44)K	4	0.80083	355;443	355	F8W7U3;Q641Q2;Q5SNT6;Q5T1D7;E7ESD2;Q641Q2-2;Q9Y4E1-6;Q9Y4E1-4;Q9Y4E1;J3KP36;Q9Y4E1-3;Q9Y4E1-2;Q9Y4E1-5	355;443;355;337;443;443;443;443;443;387;388;435;419	F8W7U3;Q9Y4E1-6	F8W7U3	WASH complex subunit FAM21A;WASH complex subunit FAM21B;WASH complex subunit FAM21C	FAM21A;FAM21B;FAM21C
		1.2843	1.1113	1.1956	1.2873	1.1907	1.0442	1.0161	1.2118	1.1572	1.0462	1.1538	1.2156	1.0666	1.0638	1.0397	0.99355		1.3328	1.0732	1.2649	1.2712	1.4506	1.0056	1.1515	1.152	1.121	1.049	1.3043			1.3768	1.0346		0.81679	S	3			1	78.9517	2.3318e-13	120.23	105.34	95.195	2	IAENPANPPVGGKAKSPMFPALGEASSDDDL	X;X;X;X;X;X;X;X;X;X;X;X;X;X;X;Phospho (STY);X;X;X;X;X;X;X;X;X;Phospho (STY);Phospho (STY);X;X;X;X	XXXXXXXXXXXXXPPPPPPPPPPPPPPPPPP	AKS(1)PMFPALGEAS(0.408)S(0.592)DDDLFQSAK	AKS(78.95)PMFPALGEAS(-1.61)S(1.61)DDDLFQS(-45.54)AK	3	0.045669	1081;1107	1081	F8W7U3;Q641Q2;Q5SNT6;E7ESD2;Q641Q2-2;F5GY39;Q9Y4E1-6;Q9Y4E1-4;Q9Y4E1;J3KP36;Q9Y4E1-3;Q9Y4E1-2;Q9Y4E1-5;Q5SRD0	1081;1169;1081;1107;1148;338;1107;1148;1146;1090;1091;1138;1073;136	F8W7U3;Q9Y4E1-6	F8W7U3	WASH complex subunit FAM21A;WASH complex subunit FAM21B;WASH complex subunit FAM21C;Putative WASH complex subunit FAM21	FAM21A;FAM21B;FAM21C;FAM21D
					1.2873					1.1572						1.0397	0.99355																			S	3			0.735142	4.45937	7.93325e-07	91.276	76.113	51.431	2	GGKAKSPMFPALGEASSDDDLFQSAKPKPAK	X;X;X;X;X;Phospho (STY);X;X;X;X;X;X;X;X;X;Phospho (STY);X;X;X;X;X;X;X;X;X;X;X;X;X;X;X	XXXPPPPPPPPPPPPPPPPPPPPPPPXXXXX	AKS(1)PMFPALGEAS(0.735)S(0.263)DDDLFQS(0.002)AK	AKS(45.47)PMFPALGEAS(4.46)S(-4.46)DDDLFQS(-26.7)AK	13	-0.058996	1091;1117	1091	F8W7U3;Q641Q2;Q5SNT6;E7ESD2;Q641Q2-2;F5GY39;Q9Y4E1-6;Q9Y4E1-4;Q9Y4E1;J3KP36;Q9Y4E1-3;Q9Y4E1-2;Q9Y4E1-5;Q5SRD0	1091;1179;1091;1117;1158;348;1117;1158;1156;1100;1101;1148;1083;146	F8W7U3;Q9Y4E1-6	F8W7U3	WASH complex subunit FAM21A;WASH complex subunit FAM21B;WASH complex subunit FAM21C;Putative WASH complex subunit FAM21	FAM21A;FAM21B;FAM21C;FAM21D
		1.2843	1.1113	1.1956	1.2873	1.1907	1.0442	1.0161	1.2118		1.0462	1.1538	1.2156	1.0666	1.0638	1.0397	0.99355		1.3328	1.0732	1.2649	1.2712	1.4506	1.0056	1.1515	1.152	1.121	1.049	1.3043			1.3768	1.0346		0.81679	S	3			0.965581	14.4808	2.3318e-13	120.23	105.34	95.624	2	GKAKSPMFPALGEASSDDDLFQSAKPKPAKK	X;X;X;X;Phospho (STY);X;X;X;X;X;X;X;X;X;X;Phospho (STY);X;X;X;X;X;X;X;X;X;X;X;X;X;X;X	XXPPPPPPPPPPPPPPPPPPPPPPPXXXXXX	AKS(1)PMFPALGEAS(0.034)S(0.966)DDDLFQSAK	AKS(59.46)PMFPALGEAS(-14.48)S(14.48)DDDLFQS(-51.28)AK	14	0.70494	1092;1118	1092	F8W7U3;Q641Q2;Q5SNT6;E7ESD2;Q641Q2-2;F5GY39;Q9Y4E1-6;Q9Y4E1-4;Q9Y4E1;J3KP36;Q9Y4E1-3;Q9Y4E1-2;Q9Y4E1-5;Q5SRD0	1092;1180;1092;1118;1159;349;1118;1159;1157;1101;1102;1149;1084;147	F8W7U3;Q9Y4E1-6	F8W7U3	WASH complex subunit FAM21A;WASH complex subunit FAM21B;WASH complex subunit FAM21C;Putative WASH complex subunit FAM21	FAM21A;FAM21B;FAM21C;FAM21D
																		1.1785					1.1345				0.90141									S	3			0.668504	4.10493	3.90615e-71	167.06	141.87	49.528	1	ADLFDSGDIFSTGTGSQSVERTKPKAKIAEN	X;X;X;X;X;X;X;X;X;X;X;X;X;X;X;Phospho (STY);X;X;X;X;X;X;X;X;X;X;X;X;X;X;X	PPPPPPPPPPPPPPPPPPPPPXXXXXXXXXX	GEADLFDSGDIFS(0.012)T(0.032)GT(0.028)GS(0.669)QS(0.26)VER	GEADLFDS(-46.95)GDIFS(-17.49)T(-13.22)GT(-13.79)GS(4.1)QS(-4.1)VER	18	0.22438	1054;1080	1054	F8W7U3;Q641Q2;Q5SNT6;Q5T1D7;E7ESD2;Q641Q2-2;F5GY39;Q9Y4E1-6;Q9Y4E1-4;Q9Y4E1;J3KP36;Q9Y4E1-3;Q9Y4E1-2;Q9Y4E1-5;Q5SRD0	1054;1142;1054;1036;1080;1121;311;1080;1121;1119;1063;1064;1111;1046;109	F8W7U3;Q9Y4E1-6	F8W7U3	WASH complex subunit FAM21A;WASH complex subunit FAM21B;WASH complex subunit FAM21C;Putative WASH complex subunit FAM21	FAM21A;FAM21B;FAM21C;FAM21D
			0.88604	1.1254	0.90397	0.74272		0.70614	0.47715		0.53996	0.4051	0.41002			0.16203	0.1616	1.2129	1.6279	1.2667	1.2495			0.84818	1.1613	0.7199	1.9106	0.8524	0.90876	0.70017	0.50326	0.37103		0.44244	0.74485	S	2			0.999561	33.574	7.45423e-122	199.27	166.67	158.91	1	LFDSGDIFSTGTGSQSVERTKPKAKIAENPA	X;X;X;X;X;X;X;X;X;X;X;X;X;X;X;Phospho (STY);X;X;X;X;X;X;X;X;X;X;X;X;X;X;X	PPPPPPPPPPPPPPPPPPPXXXXXXXXXXXX	GEADLFDSGDIFSTGTGSQS(1)VER	GEADLFDS(-114.93)GDIFS(-94.32)T(-81.42)GT(-63.77)GS(-33.57)QS(33.57)VER	20	0.0006383	1056;1082	1056	F8W7U3;Q641Q2;Q5SNT6;Q5T1D7;E7ESD2;Q641Q2-2;F5GY39;Q9Y4E1-6;Q9Y4E1-4;Q9Y4E1;J3KP36;Q9Y4E1-3;Q9Y4E1-2;Q9Y4E1-5;Q5SRD0	1056;1144;1056;1038;1082;1123;313;1082;1123;1121;1065;1066;1113;1048;111	F8W7U3;Q9Y4E1-6	F8W7U3	WASH complex subunit FAM21A;WASH complex subunit FAM21B;WASH complex subunit FAM21C;Putative WASH complex subunit FAM21	FAM21A;FAM21B;FAM21C;FAM21D
																		1.0414	1.2148	0.95378	1.1614	1.1018	1.0669	0.75901	1.115	0.97599	1.1085	1.0355	0.97975	0.97007	1.0582	0.94864	1.1208	0.95943	1.002	S	4			1	89.46	6.43391e-05	132.84	112.23	89.46	1	SVPRGPIAQWADGAISPNGHRPQLRAASGED	X;X;X;X;X;X;X;X;X;X;X;X;X;X;X;Phospho (STY);X;X;X;X;X;X;X;X;X;X;X;X;X;X;X	XXXXPPPPPPPPPPPPPPPPPPPPPXXXXXX	GPIAQWADGAIS(1)PNGHRPQLR	GPIAQWADGAIS(89.46)PNGHRPQLR	12	0.25314	987;1013	987	F8W7U3;Q641Q2;Q5SNT6;Q5T1D7;E7ESD2;Q641Q2-2;F5GY39;Q9Y4E1-6;Q9Y4E1-4;Q9Y4E1;J3KP36;Q9Y4E1-3;Q9Y4E1-2;Q9Y4E1-5;Q5SRD0	987;1075;987;969;1013;1054;244;1013;1054;1052;996;997;1044;979;42	F8W7U3;Q9Y4E1-6	F8W7U3	WASH complex subunit FAM21A;WASH complex subunit FAM21B;WASH complex subunit FAM21C;Putative WASH complex subunit FAM21	FAM21A;FAM21B;FAM21C;FAM21D
																										0.87756		0.67331	0.80259				0.3615			T	3			0.933471	13.3297	9.67797e-07	87.654	61.311	87.654	1	GEADLFDSGDIFSTGTGSQSVERTKPKAKIA	X;X;X;X;X;X;X;X;X;X;X;X;X;X;X;Phospho (STY);X;X;X;X;X;X;X;X;X;X;X;X;X;X;X	PPPPPPPPPPPPPPPPPPPPPPPXXXXXXXX	GEADLFDSGDIFS(0.002)T(0.011)GT(0.933)GS(0.011)QS(0.043)VER	GEADLFDS(-60.53)GDIFS(-26.38)T(-19.49)GT(13.33)GS(-19.49)QS(-13.33)VER	16	0.36899	1052;1078	1052	F8W7U3;Q641Q2;Q5SNT6;Q5T1D7;E7ESD2;Q641Q2-2;F5GY39;Q9Y4E1-6;Q9Y4E1-4;Q9Y4E1;J3KP36;Q9Y4E1-3;Q9Y4E1-2;Q9Y4E1-5;Q5SRD0	1052;1140;1052;1034;1078;1119;309;1078;1119;1117;1061;1062;1109;1044;107	F8W7U3;Q9Y4E1-6	F8W7U3	WASH complex subunit FAM21A;WASH complex subunit FAM21B;WASH complex subunit FAM21C;Putative WASH complex subunit FAM21	FAM21A;FAM21B;FAM21C;FAM21D
0.96246	0.85805	1.0275	0.95456	0.93576	0.90262	0.9115	0.65633	0.85785	0.89985	0.8308	0.89517	0.95693	0.92082	0.91944	0.79002	0.89442	0.90279				0.76338	0.89036	0.93676	0.6049		0.81426		0.80041					0.77045		0.66482	S	3			1	99.4067	5.57341e-05	99.407	61.03	99.407	2	KPRKTLKEKKERRTPSDDEEDNLFAPPKLTD	X;X;X;X;X;X;X;X;X;X;X;X;X;Phospho (STY);X;Phospho (STY);X;X;X;X;X;X;X;X;X;X;X;X;X;X;X	XXXXXXXXXXPPPPPPPPPPPPPPPPPPXXX	ERRT(1)PS(1)DDEEDNLFAPPK	ERRT(99.41)PS(99.41)DDEEDNLFAPPK	6	-0.018518	245;333	245	F8W7U3;Q641Q2;Q5T1D7;E7ESD2;Q641Q2-2;Q9Y4E1-6;Q9Y4E1-4;Q9Y4E1;J3KP36;Q9Y4E1-3;Q9Y4E1-2	245;333;227;333;333;333;333;333;277;278;325	F8W7U3;Q9Y4E1-6	F8W7U3	WASH complex subunit FAM21A;WASH complex subunit FAM21C	FAM21A;FAM21C
0.96246	0.85805	1.0275	0.95456	0.93576	0.90262	0.9115	0.65633	0.85785	0.89985	0.8308	0.89517	0.95693	0.92082	0.91944	0.79002	0.89442	0.90279				0.76338	0.89036	0.93676	0.6049		0.81426		0.80041					0.77045		0.66482	T	3			1	99.4067	5.57341e-05	99.407	61.03	99.407	2	EAKPRKTLKEKKERRTPSDDEEDNLFAPPKL	X;X;X;X;X;X;X;X;X;X;X;X;X;X;X;Phospho (STY);X;Phospho (STY);X;X;X;X;X;X;X;X;X;X;X;X;X	XXXXXXXXXXXXPPPPPPPPPPPPPPPPPPX	ERRT(1)PS(1)DDEEDNLFAPPK	ERRT(99.41)PS(99.41)DDEEDNLFAPPK	4	-0.018518	243;331	243	F8W7U3;Q641Q2;Q5T1D7;E7ESD2;Q641Q2-2;Q9Y4E1-6;Q9Y4E1-4;Q9Y4E1;J3KP36;Q9Y4E1-3;Q9Y4E1-2	243;331;225;331;331;331;331;331;275;276;323	F8W7U3;Q9Y4E1-6	F8W7U3	WASH complex subunit FAM21A;WASH complex subunit FAM21C	FAM21A;FAM21C
																		1.0167	1.6114	1.7555		1.7136	1.6043	1.2163	1.636	1.3455	1.4258	2.9625	1.5384	1.6895	1.3596	3.2129	1.3479	1.5799		S	2			0.999991	50.6478	1.53693e-12	121.97	97.058	110.44	1	NLKPSSETKTQKGLFSDEEDSEDLFSSQSAS	X;X;X;X;X;X;X;X;X;X;X;X;X;X;X;Phospho (STY);X;X;X;X;X;X;X;X;X;X;X;X;X;X;X	XXXXXXXXXXXXPPPPPPPPPPPPPPPPPPP	GLFS(1)DEEDSEDLFSSQSASNLK	GLFS(50.65)DEEDS(-50.65)EDLFS(-86.31)S(-94.93)QS(-104.09)AS(-105.49)NLK	4	0.22594	539	539	Q9Y4E1-6;Q9Y4E1-4;Q9Y4E1;J3KP36;Q9Y4E1-3;Q9Y4E1-2;Q9Y4E1-5	539;539;539;483;484;531;515	Q9Y4E1-6	Q9Y4E1-6	WASH complex subunit FAM21C	FAM21C
																								1.2163											1.3501	S	3			0.901854	9.63435	3.82322e-07	93.371	60.513	77.031	1	SETKTQKGLFSDEEDSEDLFSSQSASNLKGA	X;X;X;X;X;X;X;X;X;X;X;X;X;X;X;Phospho (STY);X;X;X;X;X;X;X;X;X;X;X;X;X;X;X	XXXXXXXPPPPPPPPPPPPPPPPPPPPPPXX	GLFS(0.098)DEEDS(0.902)EDLFSSQSASNLK	GLFS(-9.63)DEEDS(9.63)EDLFS(-46.84)S(-46.84)QS(-59.39)AS(-70.99)NLK	9	0.00050467	544	544	Q9Y4E1-6;Q9Y4E1-4;Q9Y4E1;J3KP36;Q9Y4E1-3;Q9Y4E1-2;Q9Y4E1-5	544;544;544;488;489;536;520	Q9Y4E1-6	Q9Y4E1-6	WASH complex subunit FAM21C	FAM21C
																		0.86126																		S	3			0.5	0	0.00138474	102.73	75.582	75.566	1	QRSSSFSLPSRANVLSSPCDQAGLHHRFGGQ	X;X;X;Phospho (STY);Phospho (STY);X;X;X;X;X;X;X;X;X;X;Phospho (STY);X;X;X;X;X;X;X;X;X;X;X;X;X;X;X	XXXXXXXXXXXPPPPPPPPPPPPPPPPXXXX	ANVLS(0.5)S(0.5)PCDQAGLHHR	ANVLS(0)S(0)PCDQAGLHHR	5	-1.5622	178	178	Q14153;Q14153-2	178;178	Q14153	Q14153	Protein FAM53B	FAM53B
1.306	1.1959		1.1418	0.95337	1.0893		0.79599	1.0052	0.95035					0.73291	0.66742			0.86126							0.95302		0.75163	0.83871	0.68735			0.55049				S	3			0.996468	24.5038	0.000825077	102.95	63.17	95.183	1	RSSSFSLPSRANVLSSPCDQAGLHHRFGGQP	X;X;Phospho (STY);Phospho (STY);X;X;X;X;X;X;X;X;X;X;X;Phospho (STY);X;X;X;X;X;X;X;X;X;X;X;X;X;X;X	XXXXXXXXXXPPPPPPPPPPPPPPPPXXXXX	ANVLS(0.004)S(0.996)PCDQAGLHHR	ANVLS(-24.5)S(24.5)PCDQAGLHHR	6	-0.5696	179	179	Q14153;Q14153-2	179;179	Q14153	Q14153	Protein FAM53B	FAM53B
																							0.95304													S	3			0.826419	6.77709	2.8711e-11	91.655	62.907	91.655	1	GVPGSAPCGQAGDTWSPDLHPVGGGRLDLQR	X;X;X;X;X;X;X;X;X;X;X;X;X;X;X;Phospho (STY);X;X;X;X;X;X;X;X;X;X;X;X;X;X;X	PPPPPPPPPPPPPPPPPPPPPPPPPPXXXXX	FGGQPCQGVPGSAPCGQAGDT(0.174)WS(0.826)PDLHPVGGGR	FGGQPCQGVPGS(-52.47)APCGQAGDT(-6.78)WS(6.78)PDLHPVGGGR	23	0.33074	212	212	Q14153;Q14153-2	212;212	Q14153	Q14153	Protein FAM53B	FAM53B
	1.064	0.88497	1.047	0.92924	0.92253	0.87674		0.87244	0.83151	0.81802	0.67634	0.82548	1.0556		0.73213	0.88027										0.95681										S	2			0.979505	16.8018	0.000306632	133.89	71.347	133.89	1	SVQRYSNGFSTMQRSSSFSLPSRANVLSSPC	X;X;X;X;X;X;X;X;X;X;X;X;X;X;X;Phospho (STY);X;X;X;X;X;X;X;X;X;X;X;Phospho (STY);Phospho (STY);X;X	XXXXXXXXXXXXXXPPPPPPPPPXXXXXXXX	SS(0.98)S(0.02)FSLPSR	S(-46.32)S(16.8)S(-16.8)FS(-47.88)LPS(-76.73)R	2	0.32159	166	166	Q14153;Q14153-2	166;166	Q14153	Q14153	Protein FAM53B	FAM53B
							1.0439							0.86931			0.84142		1.1027	0.87961	1.0884	1.015	0.95568	0.7727	0.92575		1.0119	0.92362	0.99176	0.78087	0.93869	1.0531	0.82355	1.0502	1.0539	S	2			0.998432	28.8272	0.000458157	109.72	66.414	95.094	1	VQRYSNGFSTMQRSSSFSLPSRANVLSSPCD	X;X;X;X;X;X;X;X;X;X;X;X;X;X;X;Phospho (STY);X;X;X;X;X;X;X;X;X;X;Phospho (STY);Phospho (STY);X;X;X	XXXXXXXXXXXXXPPPPPPPPPXXXXXXXXX	SS(0.001)S(0.998)FSLPSR	S(-56.34)S(-28.83)S(28.83)FS(-35.9)LPS(-58.77)R	3	0.23935	167	167	Q14153;Q14153-2	167;167	Q14153	Q14153	Protein FAM53B	FAM53B
														0.58276						1.5313										1.2217			0.98523			T	3			0.926261	11.1811	3.03761e-21	99.641	72.191	64.726	1	CQGVPGSAPCGQAGDTWSPDLHPVGGGRLDL	X;X;X;X;X;X;X;X;X;X;X;X;X;X;X;Phospho (STY);X;X;X;X;X;X;X;X;X;X;X;X;X;X;X	PPPPPPPPPPPPPPPPPPPPPPPPPPPPXXX	FGGQPCQGVPGS(0.003)APCGQAGDT(0.926)WS(0.071)PDLHPVGGGR	FGGQPCQGVPGS(-24.66)APCGQAGDT(11.18)WS(-11.18)PDLHPVGGGR	21	-0.23042	210	210	Q14153;Q14153-2	210;210	Q14153	Q14153	Protein FAM53B	FAM53B
0.88398			0.88715		0.81357	0.54509	0.82361	0.8939	0.89719	0.5761	0.79963	0.69496		0.6385	0.69866	0.90705	0.78935	0.63768																		S	2			0.999978	47.3973	0.00105853	79.875	33.806	79.875	1	PVPPAPPSKRHCRSLSVPVDLSRWQPVWRPA	X;X;X;X;X;X;X;X;X;X;X;X;X;X;X;Phospho (STY);X;X;X;X;X;X;X;X;X;X;X;X;X;X;X	XXXXXXXXXXXXXPPPPPPPPPPXXXXXXXX	SLS(1)VPVDLSR	S(-47.4)LS(47.4)VPVDLS(-54.14)R	3	0.30376	122	122	Q9NYF3;D6RHW3	122;112	Q9NYF3	Q9NYF3	Protein FAM53C	FAM53C
														0.92384																						S	2			1	66.6276	0.000309066	96.208	59.214	96.208	1	VETIRACSMPQELPQSPRTRQPEPDFYCVKW	X;X;X;X;X;X;X;X;X;X;X;X;X;X;X;Phospho (STY);X;X;X;X;X;X;X;X;X;X;X;X;X;X;X	XXXXXPPPPPPPPPPPPPXXXXXXXXXXXXX	ACSMPQELPQS(1)PR	ACS(-66.63)MPQELPQS(66.63)PR	11	0.10651	103	103	Q8N5J2;Q8N5J2-3;J3KP53	103;151;151	Q8N5J2	Q8N5J2	Protein FAM63A	FAM63A
0.90641	0.81983	0.45258		0.38459														1.0156		0.48829	0.52893															S	3			0.999891	41.8018	0.000183222	70.295	49.346	63.272	1	QPVVSHQETSVGALGSLCRQFQRRLPLRAVN	X;X;X;X;X;X;X;X;X;X;X;X;X;X;X;Phospho (STY);X;X;X;X;X;X;X;X;X;X;X;X;X;X;X	PPPPPPPPPPPPPPPPPPPXXXXXXXXXXXX	ELQPVVSHQETSVGALGS(1)LCR	ELQPVVS(-48.11)HQET(-45.59)S(-41.8)VGALGS(41.8)LCR	18	0.53485	45	45	Q9BSJ6;I3L476;Q9BSJ6-2;I3L1U3;I3L419;I3L156;I3L427	45;45;45;45;45;45;45	Q9BSJ6	Q9BSJ6	Protein FAM64A	FAM64A
					1.1078	0.94446											0.16352			1.1796				0.41729												S	2			0.786779	5.77154	0.000265719	89.624	36.59	60.631	1	TQVKARRRKRGAQKGSGSPTHSLSQKSTRLS	X;X;X;X;X;X;X;X;X;X;X;X;X;X;X;Phospho (STY);X;X;X;X;X;X;X;X;X;X;X;X;X;X;Phospho (STY)	XXXXXXXXXXXXXXPPPPPPPPPPPPXXXXX	GS(0.787)GS(0.208)PT(0.004)HS(0.001)LSQK	GS(5.77)GS(-5.77)PT(-22.72)HS(-31.06)LS(-39.36)QK	2	-0.057134	129	129	Q9BSJ6;I3L476;Q9BSJ6-2;I3L1U3;I3L419;I3L156	129;129;129;129;129;160	Q9BSJ6	Q9BSJ6	Protein FAM64A	FAM64A
1.061	0.71694	0.93174														0.25423																				S	2			0.997518	26.1922	0.000103881	107.69	57.383	97.223	1	VKARRRKRGAQKGSGSPTHSLSQKSTRLSGA	X;X;X;X;X;X;X;X;X;X;X;X;X;X;X;Phospho (STY);X;X;X;X;X;X;X;X;X;X;X;X;Phospho (STY);X;X	XXXXXXXXXXXXPPPPPPPPPPPPXXXXXXX	GS(0.002)GS(0.998)PTHSLSQK	GS(-26.19)GS(26.19)PT(-42.36)HS(-46.15)LS(-56.21)QK	4	0.07344	131	131	Q9BSJ6;I3L476;Q9BSJ6-2;I3L1U3;I3L419;I3L156	131;131;131;131;131;162	Q9BSJ6	Q9BSJ6	Protein FAM64A	FAM64A
0.93247		0.97697	0.78747	0.80088	0.96954	0.72374	0.61207	0.55774	0.49262	0.38196	0.37659	0.30566	0.32768	0.20231		0.22623	0.21888																			S	3			1	122.556	0.00086747	309.26	265.47	124.51	1	MASRWQNMGTSVRRRSLQHQEQLEDSKELQP	X;X;X;X;X;X;X;X;X;X;X;X;X;X;X;Phospho (STY);X;X;X;X;X;X;X;X;X;X;X;X;X;X;X	XXXXXXXXXXXXXPPPPPPPPPPPPPPXXXX	RRS(1)LQHQEQLEDSK	RRS(122.56)LQHQEQLEDS(-122.56)K	3	0.0036391	16	16	Q9BSJ6;I3L476;Q9BSJ6-2;I3L1U3;I3L419;I3L156;I3L427	16;16;16;16;16;16;16	Q9BSJ6	Q9BSJ6	Protein FAM64A	FAM64A
1.0252	0.59654	0.64658			0.48131		0.34817	0.38794										1.1362	0.74659		0.49555	0.59126	0.49847				0.25884									S	3			0.999996	56.7662	0.000138579	127.32	76.968	127.32	1	SGSPTHSLSQKSTRLSGAAPAHSAADPWEKE	Phospho (STY);X;Phospho (STY);X;X;X;Phospho (STY);X;X;X;X;X;X;X;X;Phospho (STY);X;X;X;X;X;X;X;X;X;X;X;X;X;X;X	XXXXXXXXXXXPPPPPPPPPPPPPPPPPPPX	STRLS(1)GAAPAHSAADPWEK	S(-56.77)T(-56.77)RLS(56.77)GAAPAHS(-70.22)AADPWEK	5	0.28901	144	144	Q9BSJ6;I3L476;Q9BSJ6-2;I3L1U3;I3L419;I3L156	144;144;144;144;144;175	Q9BSJ6	Q9BSJ6	Protein FAM64A	FAM64A
0.77057	0.60978	0.41982		0.37728														0.97089	0.55579	0.33735	0.3587	0.41392	0.28677													T	3			1	98.8983	0.00014656	224.36	185.24	98.898	1	VNLNLRAGPSWKRLETPEPGQQGLQAAARSA	X;X;X;X;X;X;X;X;X;X;X;X;X;X;X;Phospho (STY);X;X;X;X;X;X;X;X;X;X;X;X;X;X;X	XXXXXXXXXXXXPPPPPPPPPPPPPPPPPXX	RLET(1)PEPGQQGLQAAAR	RLET(98.9)PEPGQQGLQAAAR	4	-0.079609	74	74	Q9BSJ6;I3L476;Q9BSJ6-2;I3L1U3;I3L419;I3L156	74;74;74;74;74;74	Q9BSJ6	Q9BSJ6	Protein FAM64A	FAM64A
	1.075			1.1064	0.9855		0.67667	0.9734			0.50301	0.48801	0.38875						1.1367	1.0202	1.035	0.87178		0.74869	0.7515	0.65974				0.39471						S	3			1	42.529	2.15908e-06	86.179	65.124	42.529	1	SDDSSSPQLSGTARHSPAPRPLVQQPEPLPI	X;X;X;X;X;X;X;X;X;X;X;X;X;X;X;Phospho (STY);X;X;X;X;X;X;X;X;X;X;X;X;X;X;X	XXXXXXXXXXXXXXPPPPPPPPPPPPPPPPP	HS(1)PAPRPLVQQPEPLPIQVAFR	HS(42.53)PAPRPLVQQPEPLPIQVAFR	2	1.0433	401	401	Q6ZS17;H3BMG9;H3BSV5;H0Y442;Q6ZS17-2;Q6ZS17-3;Q6ZS17-4	401;360;397;392;397;411;417	Q6ZS17	Q6ZS17	Protein FAM65A	FAM65A
																		0.97093																		S	3			0.849231	7.82105	0.000784966	151.22	118.36	87.138	1	SVNKASTVTKRFSTYSQSPPDTPSLREQAFY	X;X;X;X;X;X;X;X;X;X;X;X;X;X;X;Phospho (STY);X;X;X;X;X;Phospho (STY);X;X;X;X;X;X;X;X;X	XXXXXXXXXXPPPPPPPPPPPPPPPPXXXXX	RFST(0.005)Y(0.14)S(0.849)QS(0.005)PPDTPSLR	RFS(-36.17)T(-22.6)Y(-7.82)S(7.82)QS(-22.05)PPDT(-34.82)PS(-40.78)LR	6	0.49365	349	349	Q6ZS17;H3BMG9;H3BSV5;H0Y442;Q6ZS17-2;Q6ZS17-3;Q6ZS17-4	349;308;345;340;345;359;365	Q6ZS17	Q6ZS17	Protein FAM65A	FAM65A
	1.184	1.3795	1.1877	1.4231	1.5586	1.4679	1.6978	1.7018	1.4957	1.7511	1.5947	1.7652	1.8156	1.6564	1.3807	1.3786	1.4065	1.0885	1.1196	0.85538	1.4505	1.4208	0.73144	1.2294	1.8013	1.6971	1.6537	1.6608	1.5375	1.5972	1.6795	1.5206	1.6782	1.4946	1.5251	S	3			0.999997	55.34	0.000283299	237.21	197.3	185.61	1;2	NKASTVTKRFSTYSQSPPDTPSLREQAFYNM	X;X;X;X;X;X;X;X;X;X;X;X;X;X;X;Phospho (STY);X;X;X;Phospho (STY);X;Phospho (STY);X;X;X;X;X;X;X;X;X	XXXXXXXXPPPPPPPPPPPPPPPPXXXXXXX	RFSTYSQS(1)PPDTPSLR	RFS(-119.05)T(-91.25)Y(-81.17)S(-55.34)QS(55.34)PPDT(-67.82)PS(-66.06)LR	8	0.019358	351	351	Q6ZS17;H3BMG9;H3BSV5;H0Y442;Q6ZS17-2;Q6ZS17-3;Q6ZS17-4	351;310;347;342;347;361;367	Q6ZS17	Q6ZS17	Protein FAM65A	FAM65A
										0.58747																										S	3			0.982009	17.3196	0.00194925	106.62	68.973	75.566	2	TKRFSTYSQSPPDTPSLREQAFYNMLRRQEE	X;X;X;X;X;X;X;X;X;Phospho (STY);X;X;X;X;X;Phospho (STY);X;X;X;X;X;X;X;X;X;X;X;X;X;X;X	XXPPPPPPPPPPPPPPPPXXXXXXXXXXXXX	RFSTY(0.001)S(0.004)QS(0.976)PPDT(0.037)PS(0.982)LR	RFS(-49.59)T(-37.63)Y(-30.95)S(-23.84)QS(17.05)PPDT(-17.05)PS(17.32)LR	14	0.5166	357	357	Q6ZS17;H3BMG9;H3BSV5;H0Y442;Q6ZS17-2;Q6ZS17-3;Q6ZS17-4	357;316;353;348;353;367;373	Q6ZS17	Q6ZS17	Protein FAM65A	FAM65A
	0.92358	0.97191		0.82951	0.76526	0.74557	0.53396		0.4445	0.58747			0.4228					1.0885	1.0517	0.85538	0.99835	0.75876	0.73144	0.45392	0.65211			0.46472				0.3848	0.43445			T	3			0.99911	30.6456	0.00151635	127.49	79.306	117.78	1;2	TVTKRFSTYSQSPPDTPSLREQAFYNMLRRQ	X;X;X;X;X;X;X;X;X;Phospho (STY);X;Phospho (STY);X;X;X;Phospho (STY);X;X;X;X;X;X;X;X;X;X;X;X;X;X;X	XXXXPPPPPPPPPPPPPPPPXXXXXXXXXXX	RFSTYSQS(1)PPDT(0.999)PS(0.001)LR	RFS(-82.45)T(-77.09)Y(-52.7)S(-38.87)QS(38.47)PPDT(30.65)PS(-30.65)LR	12	-0.008113	355	355	Q6ZS17;H3BMG9;H3BSV5;H0Y442;Q6ZS17-2;Q6ZS17-3;Q6ZS17-4	355;314;351;346;351;365;371	Q6ZS17	Q6ZS17	Protein FAM65A	FAM65A
0.86133	1.0459		1.1864		1.3391	0.76912	0.71951	1.047		0.74936	0.7305	0.95445	0.71625	0.92255	0.89433	0.76272	0.911	0.82536	1.6734	1.1521	1.1199	1.4353		0.8652	1.1038	1.1164		0.98475	0.56742		0.92805	0.90591	0.87459	0.82583	0.83862	S	3			1	79.001	0.00133115	168.3	119.7	168.3	1	HHHRHSSSHHKISNLSPEEEQGLWKQSHKSS	X;X;X;X;X;X;X;X;X;X;X;X;X;X;X;Phospho (STY);X;X;X;X;X;X;X;X;X;X;X;X;X;X;X	XXXXXXXXXXXPPPPPPPPPPPPPPXXXXXX	ISNLS(1)PEEEQGLWK	IS(-79)NLS(79)PEEEQGLWK	5	0.37889	193	193	Q5HYJ3;Q5HYJ3-2;B2R9C2;F5GX09	193;193;193;193	Q5HYJ3	Q5HYJ3	Protein FAM76B	FAM76B
																		1.0672	1.3919	0.99429	0.89188		0.86279		0.71051	0.48375			0.24785							T	2			0.999996	54.5639	0.000813217	94.339	70.085	94.339	1	LWKQSHKSSATIQNETPKKKPKLESKPSNGD	X;X;X;X;X;X;X;X;X;X;X;X;X;X;X;Phospho (STY);X;X;X;X;X;X;X;X;X;X;X;X;X;X;X	XXXXXXXPPPPPPPPPPPXXXXXXXXXXXXX	SSATIQNET(1)PK	S(-76.38)S(-67.08)AT(-54.56)IQNET(54.56)PK	9	-0.35661	215	215	Q5HYJ3;Q5HYJ3-2;B2R9C2;F5GX09	215;215;215;215	Q5HYJ3	Q5HYJ3	Protein FAM76B	FAM76B
																																				S	3			0.546533	0.815389	0.000517425	64.275	28.246	64.275	1	RQFQPNQINENWKRHSYAGEQPETVPYLLLN	X;X;X;X;X;X;X;X;X;X;X;X;X;X;X;Phospho (STY);X;X;X;X;X;X;X;X;X;X;X;X;X;X;X	XXXXXXXXXXXXXPPPPPPPPPPPPPPPPPP	RHS(0.547)Y(0.453)AGEQPETVPYLLLNR	RHS(0.82)Y(-0.82)AGEQPET(-30.51)VPY(-54.5)LLLNR	3	-0.75842	388	388	Q5T0W9	388	Q5T0W9	Q5T0W9	Protein FAM83B	FAM83B
																																				S	3			0.999981	47.3055	0.00233083	195.71	132.5	195.71	1	KKSDTKVDSSPRRKHSSSSNSQGSIHKSKED	X;X;X;X;X;X;X;X;X;X;X;X;X;X;X;Phospho (STY);X;X;X;X;X;X;X;X;X;X;X;X;X;X;X	XXXXXXXXXXXXPPPPPPPPPPPPPPPXXXX	RKHS(1)SSSNSQGSIHK	RKHS(47.31)S(-47.31)S(-93.96)S(-93.96)NS(-124.4)QGS(-160.69)IHK	4	-0.83409	833	833	Q5T0W9	833	Q5T0W9	Q5T0W9	Protein FAM83B	FAM83B
																																				S	2			1	83.54	7.26313e-07	129.02	93.484	83.54	1	____________MAFSQVQCLDDNHVNWRSS	X;X;X;X;X;X;X;X;X;X;X;X;X;X;X;Phospho (STY);X;X;X;X;X;X;X;X;X;X;X;X;X;X;X	XXXXXXXXXXXXXPPPPPPPPPPPPPPPPXX	AFS(1)QVQCLDDNHVNWR	AFS(83.54)QVQCLDDNHVNWR	3	-0.26761	4	4	A6ND36	4	A6ND36	A6ND36	Protein FAM83G	FAM83G
																						0.6281	0.60608	0.38383	0.33049	0.34531										S	2			0.999999	61.3478	9.46679e-06	119.43	86.952	119.43	1	APHITRGTFVGPQGGSPWAQSRGREEADALK	X;X;X;X;X;X;X;X;X;X;X;X;X;X;X;Phospho (STY);X;X;X;X;X;X;X;X;X;X;X;X;X;X;X	XXXXXXPPPPPPPPPPPPPPPPXXXXXXXXX	GTFVGPQGGS(1)PWAQSR	GT(-84.61)FVGPQGGS(61.35)PWAQS(-61.35)R	10	0.0028294	666	666	A6ND36;K7EKG0;A6ND36-2	666;74;418	A6ND36	A6ND36	Protein FAM83G	FAM83G
0.93126	0.79828	1.0163	0.88758	0.73274	0.72082		0.72868	0.72727	0.45129				0.18112					1.154	0.97509	0.76065	0.65128	0.69173	0.80922			0.5003										S	2			1	77.0624	0.000542471	107.06	38.398	77.062	1	QAKGGQVPRLLPDPGSPRLAQNARPMTDGRA	X;X;X;X;X;X;X;X;X;X;X;X;X;X;X;Phospho (STY);X;X;X;X;X;X;X;X;X;X;X;X;X;X;X	XXXXXXXXXPPPPPPPPPXXXXXXXXXXXXX	LLPDPGS(1)PR	LLPDPGS(77.06)PR	7	-0.32067	760	760	A6ND36	760	A6ND36	A6ND36	Protein FAM83G	FAM83G
																		1.2891	2.4148	2.3144	2.4124	2.7206	3.0968	2.1077	4.382		4.3019	4.947	4.7544	5.3873	5.7304	4.2427	4.7579	3.916	4.0728	S	3			0.978424	17.4671	4.04124e-06	130.1	90.454	65.179	1	STEAATEERGPRARLSSATANALYSSNLRDD	X;X;X;X;X;X;X;X;X;X;X;X;X;X;X;Phospho (STY);X;X;X;X;X;X;X;X;X;X;X;X;X;X;X	XXXXXXXXXXXXPPPPPPPPPPPPPPPPPPP	ARLS(0.978)S(0.018)AT(0.004)ANALYSSNLR	ARLS(17.47)S(-17.47)AT(-24.21)ANALY(-36.43)S(-39.73)S(-50.73)NLR	4	-0.63578	1024	1024	Q6ZRV2;J3KPS2	1024;751	Q6ZRV2	Q6ZRV2	Protein FAM83H	FAM83H
0.78148	1.0044	0.9431	0.98708		1.0057	1.0037	0.94821	0.97902	0.967	0.74969	0.95254	1.0453	1.0055	1.0333	0.91831	0.90897	0.85922		1.1792	1.1343	1.0681	1.1078		0.83193	1.1512		1.0451	1.0081	1.1887	1.0311	1.2606	1.1498	1.0111	0.88136	0.93334	S	2			0.999997	55.11	2.44733e-06	112.02	55.473	104.59	1	EGSGAHQVLHNESKGSPTSAYPERKGSPTPG	X;X;X;X;X;X;X;X;X;X;X;X;X;X;X;Phospho (STY);X;X;X;X;X;X;X;X;X;X;Phospho (STY);X;Phospho (STY);X;X	XXXXXXXXXXXXXXPPPPPPPPPPXXXXXXX	GS(1)PTSAYPER	GS(55.11)PT(-55.11)S(-71.28)AY(-71.55)PER	2	0.10875	870	870	Q6ZRV2;J3KPS2	870;597	Q6ZRV2	Q6ZRV2	Protein FAM83H	FAM83H
0.91917	0.86057	0.88937		0.82157	0.86753	0.81383	0.66929	0.73537					0.53304		0.42538		0.34637	0.99288	0.85259			0.7396	0.8193	0.6119	0.80828	0.71534	0.76006	0.63699	0.56388	0.51344	0.53885	0.43101	0.40623		0.31578	S	2			1	81.6316	0.000112554	101.3	76.879	81.632	1	LDYVPSSASREVRHGSDPAFAPGPRGLEPSG	X;X;X;X;X;Phospho (STY);Phospho (STY);X;Phospho (STY);X;X;X;X;X;X;Phospho (STY);X;X;X;X;X;X;X;X;X;X;X;X;X;X;X	XXXXXXXXXXXXXPPPPPPPPPPPPXXXXXX	HGS(1)DPAFAPGPR	HGS(81.63)DPAFAPGPR	3	-0.73214	523	523	Q6ZRV2;J3KPS2	523;250	Q6ZRV2	Q6ZRV2	Protein FAM83H	FAM83H
0.99972								0.90748	0.93831		0.64225				0.40093																					S	3			0.930141	11.2432	1.12987e-26	201.08	177.99	197.19	1	RVYSRFEVFCKKEEASSPGAGEGPAEEGTRD	X;X;X;X;X;X;X;X;X;X;X;X;X;X;X;Phospho (STY);X;X;X;X;X;X;X;X;X;X;X;X;X;X;X	XXXXXXXXXXXPPPPPPPPPPPPPPPPPPPX	KEEAS(0.93)S(0.07)PGAGEGPAEEGTR	KEEAS(11.24)S(-11.24)PGAGEGPAEEGT(-162.27)R	5	0.29355	1146	1146	Q6ZRV2;J3KPS2	1146;873	Q6ZRV2	Q6ZRV2	Protein FAM83H	FAM83H
0.99972	1.1647	0.96256	1.0897	1.1	1.1293	1.0176	0.90282		0.81716	0.78125	0.76741	0.62366	0.59505	0.56759	0.40734	0.36705	0.35335		1.1069	1.4559	1.3135	0.98767	0.59633	0.69599	0.92983	0.72628	0.64282	0.70231	0.4998	0.96431				0.39026		S	2			0.99811	27.2284	1.1164e-60	227.09	198.01	97.999	1	VYSRFEVFCKKEEASSPGAGEGPAEEGTRDS	X;X;X;X;X;X;X;X;X;X;X;X;X;X;X;Phospho (STY);X;X;X;X;X;X;X;X;X;X;X;X;X;X;X	XXXXXXXXXXPPPPPPPPPPPPPPPPPPPXX	KEEAS(0.002)S(0.998)PGAGEGPAEEGTR	KEEAS(-27.23)S(27.23)PGAGEGPAEEGT(-74.51)R	6	-0.026872	1147	1147	Q6ZRV2;J3KPS2	1147;874	Q6ZRV2	Q6ZRV2	Protein FAM83H	FAM83H
1.0896	1.1535	1.1004	1.0367	1.2418	1.2885	1.1452	1.0964		1.1586	1.1254	1.0884	1.0414	1.2033	1.3387	1.1836		1.1681																			S	2			0.998948	32.3728	0.00166156	77.068	33.172	51.643	1	ESKGSPTSAYPERKGSPTPGFSTRRGSPTTG	X;X;X;X;Phospho (STY);X;X;X;X;X;X;X;X;X;X;Phospho (STY);X;X;X;X;X;X;X;X;X;X;Phospho (STY);X;Phospho (STY);X;X	XXXXXXXXXXXXXPPPPPPPPPPPXXXXXXX	KGS(0.999)PT(0.001)PGFSTR	KGS(32.37)PT(-32.37)PGFS(-36.26)T(-36.26)R	3	0.58614	881	881	Q6ZRV2;J3KPS2	881;608	Q6ZRV2	Q6ZRV2	Protein FAM83H	FAM83H
0.84406			0.85918	0.69716	0.94478	0.79716				0.55165		0.75576		0.59142			0.48595	0.9814	0.8849	0.67563	0.97884	0.91041	0.77248	0.55334	0.61218	0.5067	0.66241	0.55549	0.66088	0.44112	0.53436		0.38507	0.30816		S	3			0.999231	31.1468	0.00090166	194.12	130.93	194.12	1;2	PELGPDGHQRLDYVPSSASREVRHGSDPAFA	X;X;X;X;X;X;X;X;X;X;X;X;X;X;X;Phospho (STY);Phospho (STY);X;Phospho (STY);X;X;X;X;X;X;Phospho (STY);X;X;X;X;X	XXXXXXXXXXPPPPPPPPPPPPPXXXXXXXX	LDYVPS(0.999)S(0.002)AS(0.999)REVR	LDY(-56.98)VPS(31.15)S(-30.97)AS(30.97)REVR	6	-0.11178	513	513	Q6ZRV2;J3KPS2	513;240	Q6ZRV2	Q6ZRV2	Protein FAM83H	FAM83H
0.84406			0.85918	0.69716	0.94478	0.79716				0.55165		0.75576		0.59142			0.48595	0.9814	0.8849	0.67563	0.97884	0.91041	0.77248	0.55334	0.61218	0.5067	0.66241	0.55549	0.66088	0.44112	0.53436		0.38507	0.30816		S	3			0.999201	30.9657	0.00090166	194.12	130.93	194.12	2	GPDGHQRLDYVPSSASREVRHGSDPAFAPGP	X;X;X;X;X;X;X;X;X;X;X;X;Phospho (STY);X;X;Phospho (STY);X;X;X;X;X;X;Phospho (STY);X;X;X;X;X;X;X;X	XXXXXXXPPPPPPPPPPPPPXXXXXXXXXXX	LDYVPS(0.999)S(0.002)AS(0.999)REVR	LDY(-56.98)VPS(31.15)S(-30.97)AS(30.97)REVR	9	-0.11178	516	516	Q6ZRV2;J3KPS2	516;243	Q6ZRV2	Q6ZRV2	Protein FAM83H	FAM83H
1.0586	1.0067	0.8921	1.1192	1.3108	0.99702	1.206	0.99803	1.1121	1.1521	1.0775	0.9627	1.1055	1.1125	1.2518	0.9736	0.84326	1.236	1.0636	0.97396	1.3185	1.2062	1.4638		0.80831	0.95566	1.0456		0.92044	0.9631	1.1761	0.99676	1.1785		0.92339	1.2524	S	2			0.996944	26.1661	0.000931415	81.327	56.312	68.481	1;2	ERKGSPTPGFSTRRGSPTTGFIEQKGSPTSA	X;X;X;X;Phospho (STY);X;Phospho (STY);X;X;X;X;X;X;X;X;Phospho (STY);X;X;X;X;X;X;X;X;X;X;Phospho (STY);X;X;X;X	XXXXXXXXXXXXXPPPPPPPPPPPPPPPPPP	RGS(0.997)PT(0.002)T(0.001)GFIEQK	RGS(26.17)PT(-26.17)T(-31.88)GFIEQK	3	0.17901	892	892	Q6ZRV2;J3KPS2	892;619	Q6ZRV2	Q6ZRV2	Protein FAM83H	FAM83H
																																				S	3			0.999998	56.8692	7.05329e-05	179.19	146.34	179.19	1	FFQARHLEMDAFKRHSFATEGAGAVENFAAA	X;X;X;X;X;X;X;X;X;X;X;X;X;X;X;Phospho (STY);X;X;X;X;X;X;X;X;X;X;X;X;X;X;X	XXXXXXXXXXXXXPPPPPPPPPPPPPPPPPP	RHS(1)FATEGAGAVENFAAAR	RHS(56.87)FAT(-56.87)EGAGAVENFAAAR	3	-0.05121	411	411	Q6ZRV2;J3KPS2	411;138	Q6ZRV2	Q6ZRV2	Protein FAM83H	FAM83H
0.82652	0.91083	0.97389	1.0489	1.1741	1.0807	1.0384	1.0495	1.1155	1.1633	1.1609	1.2877	1.1421	1.2469	1.3476	1.1293	1.0171	0.92983	1.0951	1.2406	1.1683	1.077	1.125	1.2828	0.97305	1.0728	1.162	1.1275	1.2445	1.3724	1.3786	1.2802	1.2979	1.2113	1.3157	1.15	S	3			1	107.612	5.13918e-11	174.91	153.56	174.91	1	PVPQENGQPESPRRLSLGQGDSTEAATEERG	X;X;X;X;X;X;X;X;X;X;Phospho (STY);X;X;X;X;Phospho (STY);X;X;X;X;X;X;X;X;X;X;X;X;X;X;X	XXXXXXXXXXXXXPPPPPPPPPPPPPPPPPP	RLS(1)LGQGDSTEAATEERGPR	RLS(107.61)LGQGDS(-114.37)T(-107.61)EAAT(-132.87)EERGPR	3	0.38898	1003	1003	Q6ZRV2;J3KPS2	1003;730	Q6ZRV2	Q6ZRV2	Protein FAM83H	FAM83H
			1.0759	1.3529	1.1334		1.1207	1.2482		1.1299					0.91476	1.0258	0.92676		1.3156	1.1807			1.167	0.93913	1.1643	1.2153	1.2064	1.3283	1.2465	1.1338	1.2418		1.0916		1.0812	S	3			1	58.8636	2.2364e-05	82.639	62.967	58.864	1	DEGGFPVPQENGQPESPRRLSLGQGDSTEAA	X;X;X;X;X;X;X;X;X;X;X;X;X;X;X;Phospho (STY);X;X;X;X;Phospho (STY);X;X;X;X;X;X;X;X;X;X	PPPPPPPPPPPPPPPPPPXXXXXXXXXXXXX	RMEDEGGFPVPQENGQPES(1)PR	RMEDEGGFPVPQENGQPES(58.86)PR	19	0.17582	998	998	Q6ZRV2;J3KPS2	998;725	Q6ZRV2	Q6ZRV2	Protein FAM83H	FAM83H
0.94158	0.55844	0.543	0.56398	0.49446				0.30396		0.15679		0.15803						0.98738	0.72311	0.58815	0.64539		0.56714		0.3257											T	3			1	70.0258	5.32369e-11	100.14	83.309	86.987	1	RDQLYQQQYQWDPQLTPARPQGLFEKLRGGR	X;X;X;X;X;X;X;X;X;X;X;X;X;X;X;Phospho (STY);X;X;X;X;X;X;X;X;X;X;X;X;X;X;X	XPPPPPPPPPPPPPPPPPPPPPPPPPXXXXX	DQLYQQQYQWDPQLT(1)PARPQGLFEK	DQLY(-82.06)QQQY(-70.03)QWDPQLT(70.03)PARPQGLFEK	15	0.73059	465	465	Q6ZRV2;J3KPS2	465;192	Q6ZRV2	Q6ZRV2	Protein FAM83H	FAM83H
																																				S	2			0.956973	14.4512	0.00255541	71.558	36.521	71.558	1	GAVTMAGIMAADRSESPSLTQERANLSDEQC	X;X;X;X;X;X;X;X;X;X;X;X;X;X;X;Phospho (STY);X;X;X;X;X;X;X;X;X;X;X;X;X;X;X	XXXXXXXXXXXXXPPPPPPPPPPXXXXXXXX	SES(0.957)PS(0.009)LT(0.034)QER	S(-51.32)ES(14.45)PS(-20.42)LT(-14.45)QER	3	0.16153	592	592	Q9BXW9;Q9BXW9-2;H7BZJ7;Q9BXW9-3	592;592;92;592	Q9BXW9	Q9BXW9	Fanconi anemia group D2 protein	FANCD2
0.77594	1.1912		1.2694	1.137	1.1432	1.1246	1.2609	1.1871	1.1642	1.1715	1.263	1.1427	1.1685	1.5371	1.0431	1.0671	1.2744	0.95444	1.1148	1.3286	1.1276	1.3804	1.3007	1.1237	1.2152	1.2559	1.2691	1.2579	1.1943	1.2711	1.2619	1.1573	1.2991	1.2462	1.1585	S	2			1	67.6474	1.33034e-70	168.69	140.12	154.88	1	EEIKSQNSQESTADESEDDMSSQASKSKATE	X;X;X;X;X;X;X;X;X;X;X;X;X;X;X;Phospho (STY);X;X;X;X;X;X;X;X;X;X;X;X;X;X;X	XXXXPPPPPPPPPPPPPPPPPPPPPPXXXXX	SQNSQESTADES(1)EDDMSSQASK	S(-96.5)QNS(-96.5)QES(-71.71)T(-67.65)ADES(67.65)EDDMS(-71.14)S(-85.11)QAS(-79.58)K	12	0.34445	1412	1412	Q9BXW9;Q9BXW9-2	1412;1412	Q9BXW9	Q9BXW9	Fanconi anemia group D2 protein	FANCD2
									1.5199										0.99461	1.2545		1.1368		1.031	0.97424	1.2908							0.96175	1.1903	1.1944	S	3			0.808552	6.26117	0.000172341	59.342	42.303	58.712	1	ERPEHKSLESLADGGSASPIKDQPVMAVKTG	X;X;X;X;X;X;X;X;X;X;X;X;X;X;X;Phospho (STY);X;X;X;X;X;X;X;X;X;X;X;X;X;X;X	XXXXXXPPPPPPPPPPPPPPPPPPPPPPPXX	SLESLADGGS(0.809)AS(0.191)PIKDQPVMAVK	S(-47.78)LES(-36.3)LADGGS(6.26)AS(-6.26)PIKDQPVMAVK	10	0.83085	247	247	Q9HB96	247	Q9HB96	Q9HB96	Fanconi anemia group E protein	FANCE
	1.3233		0.96754		0.91234		2.1897						1.2188	0.97373	1.1522		1.1048						1.0412							0.85727						S	3			0.938377	11.8284	0.00017522	59.154	39.832	52.451	1	PEHKSLESLADGGSASPIKDQPVMAVKTGED	X;X;X;X;X;X;X;X;X;X;X;X;X;X;X;Phospho (STY);X;X;X;X;X;X;X;X;X;X;X;X;X;X;X	XXXXPPPPPPPPPPPPPPPPPPPPPPPXXXX	SLESLADGGS(0.062)AS(0.938)PIKDQPVMAVK	S(-49.63)LES(-46.89)LADGGS(-11.83)AS(11.83)PIKDQPVMAVK	12	1.1357	249	249	Q9HB96	249	Q9HB96	Q9HB96	Fanconi anemia group E protein	FANCE
																		1.0782					1.0736						1.0178	1.057						S	2			0.968727	17.2528	4.16074e-12	133.32	77.116	127.56	1	SYGPKKVLDGKTIETSPSLSRMPNQHACKLG	X;X;X;X;X;X;X;X;X;X;X;X;X;X;X;Phospho (STY);X;X;X;X;X;X;X;X;X;X;X;X;X;X;X	XXXXXXXXXXXPPPPPPPPPPXXXXXXXXXX	TIET(0.018)S(0.969)PS(0.013)LSR	T(-100.23)IET(-17.25)S(17.25)PS(-18.84)LS(-33.94)R	5	0.015934	407	407	Q9NVI1;F8W7R3;Q9NVI1-2;Q9NVI1-1;H3BP78	407;407;407;407;234	Q9NVI1	Q9NVI1	Fanconi anemia group I protein	FANCI
																																				S	2			0.778445	7.58755	4.03509e-16	128.21	61.55	98	1	GPKKVLDGKTIETSPSLSRMPNQHACKLGAN	X;X;X;X;X;X;X;X;X;X;X;X;X;X;X;Phospho (STY);X;X;X;X;X;X;X;X;X;X;X;X;X;X;X	XXXXXXXXXPPPPPPPPPPXXXXXXXXXXXX	TIET(0.034)S(0.136)PS(0.778)LS(0.052)R	T(-83.76)IET(-13.63)S(-7.59)PS(7.59)LS(-11.74)R	7	0.85975	409	409	Q9NVI1;F8W7R3;Q9NVI1-2;Q9NVI1-1;H3BP78	409;409;409;409;236	Q9NVI1	Q9NVI1	Fanconi anemia group I protein	FANCI
																			1.2205	1.1138	1.0106			0.79822	0.98394		1.0087	0.99592				0.99686		0.9661		T	2			0.939979	11.9628	5.75954e-25	145.09	85.735	142.12	1	DSYGPKKVLDGKTIETSPSLSRMPNQHACKL	X;X;X;X;X;X;X;X;X;X;X;X;X;X;X;Phospho (STY);X;X;X;X;X;X;X;X;X;X;X;X;X;X;X	XXXXXXXXXXXXPPPPPPPPPPXXXXXXXXX	TIET(0.94)S(0.06)PSLSR	T(-100.64)IET(11.96)S(-11.96)PS(-38.14)LS(-42.1)R	4	0.71918	406	406	Q9NVI1;F8W7R3;Q9NVI1-2;Q9NVI1-1;H3BP78	406;406;406;406;233	Q9NVI1	Q9NVI1	Fanconi anemia group I protein	FANCI
																																				S	2			0.809739	9.30025	0.000407035	81.51	49.596	81.51	1	EQRPTPGSRLGAPENSGISTLERGQKPPPTP	X;X;X;X;X;X;X;X;X;X;X;X;X;X;X;Phospho (STY);X;X;X;X;X;X;X;X;X;X;X;X;X;X;X	XXXXXXXXXPPPPPPPPPPPPPPXXXXXXXX	LGAPENS(0.81)GIS(0.095)T(0.095)LER	LGAPENS(9.3)GIS(-9.3)T(-9.3)LER	7	-0.96731	20	20	Q9Y4F1;Q9Y4F1-2;C9JME2;Q9Y4F1-3;M0QYB0	20;20;20;20;20	Q9Y4F1	Q9Y4F1	FERM, RhoGEF and pleckstrin domain-containing protein 1	FARP1
																										1.4669				1.3684			1.3464	1.6889		S	2			0.903088	11.6923	5.21842e-09	128.79	93.689	59.372	1	PTPGSRLGAPENSGISTLERGQKPPPTPSGK	X;X;X;X;X;X;X;X;X;X;X;X;X;X;X;Phospho (STY);X;X;X;X;X;X;X;X;X;X;X;X;X;X;X	XXXXXXPPPPPPPPPPPPPPXXXXXXXXXXX	LGAPENS(0.061)GIS(0.903)T(0.036)LER	LGAPENS(-11.69)GIS(11.69)T(-14.02)LER	10	-0.69004	23	23	Q9Y4F1;Q9Y4F1-2;C9JME2;Q9Y4F1-3;M0QYB0	23;23;23;23;23	Q9Y4F1	Q9Y4F1	FERM, RhoGEF and pleckstrin domain-containing protein 1	FARP1
0.77831	1.0906	1.3753	1.0709	1.0222	1.2977	1.156	0.91066	1.0534	1.1364	1.2046	1.2285	1.0034	1.1224	1.044	1.0134	0.80882	1.2085				0.54293		0.58546		0.6856		0.68275	0.68028	0.89029	0.68403				0.77378	0.59185	S	3			1	62.7994	0.000922873	128.01	104.08	62.799	1;2	NVTLSPNLSPDTKQASPLISPLLNDQACPRT	X;X;X;X;X;X;X;X;X;X;X;X;X;X;X;Phospho (STY);X;X;X;Phospho (STY);X;X;X;X;X;X;X;X;X;X;X	XXXXXXXXXXXXXPPPPPPPPPPPPPPPPPX	QAS(1)PLIS(1)PLLNDQACPR	QAS(62.8)PLIS(62.8)PLLNDQACPR	3	0.063826	510	510	Q9Y4F1;Q9Y4F1-2;C9JME2	510;510;510	Q9Y4F1	Q9Y4F1	FERM, RhoGEF and pleckstrin domain-containing protein 1	FARP1
0.99955	0.72102	0.90826	0.74817	0.97146	0.71267	0.9696	0.63441	1.0315	0.79343	0.72036	0.76713	0.65545	0.81353	0.64513	0.7472	0.64164	0.66053				0.54293		0.58546		0.6856		0.68275	0.68028	0.89029	0.68403				0.77378	0.59185	S	3			1	62.7994	0.000922873	128.01	104.08	62.799	2	SPNLSPDTKQASPLISPLLNDQACPRTDDED	X;X;X;X;X;X;X;X;X;X;X;Phospho (STY);X;X;X;Phospho (STY);X;X;X;X;X;X;X;X;X;X;X;X;X;X;X	XXXXXXXXXPPPPPPPPPPPPPPPPPXXXXX	QAS(1)PLIS(1)PLLNDQACPR	QAS(62.8)PLIS(62.8)PLLNDQACPR	7	0.063826	514	514	Q9Y4F1;Q9Y4F1-2;C9JME2	514;514;514	Q9Y4F1	Q9Y4F1	FERM, RhoGEF and pleckstrin domain-containing protein 1	FARP1
																			1.0826		1.2866	1.5495		1.4598		1.2452	1.4355	1.073	1.4084		1.069	1.1562	1.063	1.3979	1.2924	S	3			0.605916	5.26111	0.000557314	49.515	30.783	49.515	1	EATAADQESEDDLSASRTSLERQAPHRGNTM	X;X;X;X;X;X;X;X;X;X;X;X;X;X;X;Phospho (STY);X;X;X;X;X;X;X;X;X;X;X;X;X;X;X	PPPPPPPPPPPPPPPPPPPPPPXXXXXXXXX	SPDEATAADQES(0.002)EDDLS(0.031)AS(0.606)RT(0.18)S(0.18)LER	S(-44.21)PDEAT(-39.25)AADQES(-25.21)EDDLS(-12.87)AS(5.26)RT(-5.26)S(-5.26)LER	19	-0.5256	896	896	Q9Y4F1;Q9Y4F1-2;C9JME2;M0QXT1	896;927;927;226	Q9Y4F1	Q9Y4F1	FERM, RhoGEF and pleckstrin domain-containing protein 1	FARP1
																																				S	3			0.467052	0	0.000659066	42.926	24.265	41.936		DLAEKSSSPAPEFLASSPPDNKSPDEATAAD	X;X;X;X;X;X;X;X;X;X;X;X;X;X;X;Phospho (STY);X;X;X;X;X;X;X;X;X;X;X;X;X;X;X	XXXXXPPPPPPPPPPPPPPPPPPPPPPPPPP	S(0.004)S(0.009)S(0.009)PAPEFLAS(0.467)S(0.467)PPDNKS(0.026)PDEAT(0.013)AADQES(0.004)EDDLS(0.001)AS(0.001)R	S(-20.44)S(-17.29)S(-17.29)PAPEFLAS(0)S(0)PPDNKS(-12.48)PDEAT(-15.59)AADQES(-20.69)EDDLS(-29.7)AS(-29.7)R	11	0.20759	871	871	Q9Y4F1;Q9Y4F1-2;C9JME2;M0QXT1	871;902;902;201	Q9Y4F1	Q9Y4F1	FERM, RhoGEF and pleckstrin domain-containing protein 1	FARP1
																																				S	3			0.543316	2.14457	0.000462198	45.56	21.302	45.56	1	LAEKSSSPAPEFLASSPPDNKSPDEATAADQ	X;X;X;X;X;X;X;X;X;X;X;X;X;X;X;Phospho (STY);X;X;X;X;X;X;X;X;X;X;X;X;X;X;X	XXXXPPPPPPPPPPPPPPPPPPPPPPPPPPP	S(0.004)S(0.004)S(0.004)PAPEFLAS(0.332)S(0.543)PPDNKS(0.102)PDEAT(0.01)AADQES(0.001)EDDLSASR	S(-21.24)S(-21.24)S(-21.24)PAPEFLAS(-2.14)S(2.14)PPDNKS(-7.27)PDEAT(-17.46)AADQES(-27.45)EDDLS(-35.73)AS(-35.73)R	12	0.88619	872	872	Q9Y4F1;Q9Y4F1-2;C9JME2;M0QXT1	872;903;903;202	Q9Y4F1	Q9Y4F1	FERM, RhoGEF and pleckstrin domain-containing protein 1	FARP1
					1.1521																															S	2			0.768703	5.50315	0.00109235	68.243	14.987	68.243	1	CRRGKEPKVSAGEPGSHPSPAPRRSPAGNKQ	X;X;X;X;X;X;X;X;X;X;X;X;X;X;X;Phospho (STY);X;X;X;X;X;X;X;X;X;X;X;X;X;X;X	XXXXXXXXPPPPPPPPPPPPPPPXXXXXXXX	VS(0.015)AGEPGS(0.769)HPS(0.216)PAPR	VS(-17.15)AGEPGS(5.5)HPS(-5.5)PAPR	8	0.11569	424	424	Q9Y4F1;Q9Y4F1-2;C9JME2	424;424;424	Q9Y4F1	Q9Y4F1	FERM, RhoGEF and pleckstrin domain-containing protein 1	FARP1
0.90191	0.92168	1.2387	1.0507	1.045	1.0925	1.1939		1.0439	0.99877	1.0063		0.92577	0.76144	0.64712	0.62413	0.69912	0.72599	0.98184		1.0081		1.7609	0.79337	0.77738	1.3586		0.94379	0.74408	0.75116				0.55406	0.63552		S	3			1	78.3961	0.000578816	173.04	130.32	173.04	1;2	GKEPKVSAGEPGSHPSPAPRRSPAGNKQADG	X;X;X;X;X;X;X;X;X;X;X;X;X;X;X;Phospho (STY);X;X;X;X;X;Phospho (STY);X;X;X;X;X;X;X;X;X	XXXXXPPPPPPPPPPPPPPPPPPPPPPXXXX	VSAGEPGSHPS(1)PAPR	VS(-156.85)AGEPGS(-78.4)HPS(78.4)PAPR	11	0.9948	427	427	Q9Y4F1;Q9Y4F1-2;C9JME2	427;427;427	Q9Y4F1	Q9Y4F1	FERM, RhoGEF and pleckstrin domain-containing protein 1	FARP1
													0.67702			0.53471	0.55815																	0.63552		S	3			0.999968	46.3549	0.00249327	59.342	46.453	53.453	2	SAGEPGSHPSPAPRRSPAGNKQADGAASAPT	X;X;X;X;X;X;Phospho (STY);X;X;Phospho (STY);X;X;X;X;X;Phospho (STY);X;X;X;X;X;X;X;X;X;X;X;X;X;X;X	PPPPPPPPPPPPPPPPPPPPPXXXXXXXXXX	VS(0.001)AGEPGS(0.06)HPS(0.939)PAPRRS(1)PAGNK	VS(-29.05)AGEPGS(-11.94)HPS(11.94)PAPRRS(46.35)PAGNK	17	-0.44391	433	433	Q9Y4F1;Q9Y4F1-2;C9JME2	433;433;433	Q9Y4F1	Q9Y4F1	FERM, RhoGEF and pleckstrin domain-containing protein 1	FARP1
0.99785	0.9654	1.1713	0.92845	1.152	0.76734	1.0328	0.92454	1.3723	1.3028	1.2321	1.1637	1.2526	1.3901	1.2124	1.2548	1.2362	1.5731	1.1445	1.0834	0.97917		1.2853	0.83292	0.96689	1.1035		1.4118		1.3769		1.4103	1.4145			1.5798	T	2			0.99626	24.2942	8.43393e-12	133.78	92.84	126.8	1	TPGSRLGAPENSGISTLERGQKPPPTPSGKL	X;X;X;X;X;X;X;X;X;X;X;X;X;X;X;Phospho (STY);X;X;X;X;X;X;X;X;X;X;X;X;X;X;X	XXXXXPPPPPPPPPPPPPPXXXXXXXXXXXX	LGAPENSGIS(0.004)T(0.996)LER	LGAPENS(-44.68)GIS(-24.29)T(24.29)LER	11	-0.60566	24	24	Q9Y4F1;Q9Y4F1-2;C9JME2;Q9Y4F1-3;M0QYB0	24;24;24;24;24	Q9Y4F1	Q9Y4F1	FERM, RhoGEF and pleckstrin domain-containing protein 1	FARP1
0.94647		1.0997	0.96398	0.73448	1.0437	0.78762	0.88761		1.039								0.7281	0.82014	1.1677	0.85235	0.9486	0.90534			0.80966		0.77978	0.95763	1.029	0.89139	0.82581	0.93847	0.86857	1.1326	0.80616	S	2			0.99943	35.7752	1.22415e-05	104.23	65.165	104.23	1	GSAFSTSISKQETELSPEMISSGSWRDRPFK	X;X;X;X;X;X;X;X;X;X;X;X;X;X;X;Phospho (STY);X;X;X;X;X;X;X;X;X;X;X;X;X;X;X	XXXXXXXXXXPPPPPPPPPPPPPPPPXXXXX	QETELS(0.999)PEMISSGSWR	QET(-35.78)ELS(35.78)PEMIS(-39.7)S(-44.89)GS(-37.8)WR	6	0.23026	193	193	Q9Y285;K7ER16;K7EPH2;K7ER00	193;193;109;233	Q9Y285	Q9Y285	Phenylalanine--tRNA ligase alpha subunit	FARSA
				1.5088	1.123	1.2194	0.97815			1.2536	1.0761		1.3944		1.2472	0.95051	1.4772																			S	3			0.945832	15.4324	3.51513e-09	93.229	64.07	84.68	1	EVQKTCRKHRKENQGSHESPTLNPETVAINL	X;X;X;X;X;X;X;X;X;X;X;X;X;X;X;Phospho (STY);X;X;X;X;X;X;X;X;X;X;X;X;X;X;X	XXXXXXXXXXXPPPPPPPPPPPPPPPPPPPP	ENQGS(0.946)HES(0.027)PT(0.027)LNPETVAINLSDVDLSK	ENQGS(15.43)HES(-15.43)PT(-15.43)LNPET(-47.56)VAINLS(-78.19)DVDLS(-83.21)K	5	0.48172	209	209	P25445;P25445-6	209;188	P25445	P25445	Tumor necrosis factor receptor superfamily member 6	FAS
		1.3663							1.473					0.93618				1.1613						1.104		1.4416		1.2367								S	3			0.849385	9.81533	9.14953e-09	91.541	78.43	91.541	1	KTCRKHRKENQGSHESPTLNPETVAINLSDV	X;X;X;X;X;X;X;X;X;X;X;X;X;X;X;Phospho (STY);X;X;X;X;X;X;X;X;X;X;X;X;X;X;X	XXXXXXXXPPPPPPPPPPPPPPPPPPPPPPP	ENQGS(0.062)HES(0.849)PT(0.089)LNPETVAINLSDVDLSK	ENQGS(-11.37)HES(9.82)PT(-9.82)LNPET(-45.6)VAINLS(-83.08)DVDLS(-89.1)K	8	0.38718	212	212	P25445;P25445-6	212;191	P25445	P25445	Tumor necrosis factor receptor superfamily member 6	FAS
																							1.0215						1.3442		1.2467					T	3			0.733656	5.07433	3.86042e-08	86.508	68.746	54.56	1	CRKHRKENQGSHESPTLNPETVAINLSDVDL	X;X;X;X;X;X;X;X;X;X;X;X;X;X;X;Phospho (STY);X;X;X;X;X;X;X;X;X;X;X;X;X;X;X	XXXXXXPPPPPPPPPPPPPPPPPPPPPPPPP	ENQGS(0.035)HES(0.228)PT(0.734)LNPET(0.004)VAINLSDVDLSK	ENQGS(-13.27)HES(-5.07)PT(5.07)LNPET(-23.02)VAINLS(-43.81)DVDLS(-50.59)K	10	0.11116	214	214	P25445;P25445-6	214;193	P25445	P25445	Tumor necrosis factor receptor superfamily member 6	FAS
0.94687	1.0104	0.73302	0.93188	0.92711	0.78951	0.82922	0.75692	0.77254	0.92253	0.61448	0.73722	0.71774	0.69931	0.61758	0.56072	0.53156		1.1105	1.019	0.9097	0.80917	1.0825	0.87821	0.73764	0.80265	0.72892	0.81983	0.65215	0.75314	0.92265	0.58635	0.52276	0.58965	0.46945	0.63171	S	3			1	76.6838	1.08451e-11	118.5	87.645	78.108	1;2	TLRKLQELSSKADEASELACPTPKEDGLAQQ	X;X;X;X;X;X;X;X;X;X;X;X;X;X;X;Phospho (STY);X;X;X;X;X;Phospho (STY);X;X;X;X;X;X;X;X;X	XXXXXXXXXXXPPPPPPPPPPPPPPPPPPPP	ADEAS(1)ELACPT(1)PKEDGLAQQQTQLNLR	ADEAS(76.68)ELACPT(49.37)PKEDGLAQQQT(-49.37)QLNLR	5	0.45219	2198	2198	P49327	2198	P49327	P49327	Fatty acid synthase;[Acyl-carrier-protein] S-acetyltransferase;[Acyl-carrier-protein] S-malonyltransferase;3-oxoacyl-[acyl-carrier-protein] synthase;3-oxoacyl-[acyl-carrier-protein] reductase;3-hydroxyacyl-[acyl-carrier-protein] dehydratase;Enoyl-[acyl-carrier-protein] reductase;Oleoyl-[acyl-carrier-protein] hydrolase	FASN
																																				S	3			0.915895	13.3806	1.90791e-05	73.459	56.498	65.207	1	YQWDDPDPRLFDHPESPTPNPTEPLFLAQAE	X;X;X;X;X;X;X;X;X;X;X;X;X;X;X;Phospho (STY);X;X;X;X;X;X;X;X;X;X;X;X;X;X;X	XXXXXXXXXPPPPPPPPPPPPPPPPPPPPPP	LFDHPES(0.916)PT(0.042)PNPT(0.042)EPLFLAQAEVYK	LFDHPES(13.38)PT(-13.38)PNPT(-13.38)EPLFLAQAEVY(-62.35)K	7	0.54937	974	974	P49327	974	P49327	P49327	Fatty acid synthase;[Acyl-carrier-protein] S-acetyltransferase;[Acyl-carrier-protein] S-malonyltransferase;3-oxoacyl-[acyl-carrier-protein] synthase;3-oxoacyl-[acyl-carrier-protein] reductase;3-hydroxyacyl-[acyl-carrier-protein] dehydratase;Enoyl-[acyl-carrier-protein] reductase;Oleoyl-[acyl-carrier-protein] hydrolase	FASN
							1.0079	1.2145				0.94954																								S	2			0.999958	43.7137	0.000537697	88.224	58.921	88.224	1	LKPNTSVQFLRLGMLSPEGTCKAFDTAGNGY	X;X;X;X;X;X;X;X;X;X;X;X;X;X;X;Phospho (STY);X;X;X;X;X;X;X;X;X;X;X;X;X;X;X	XXXXXXXXXXXPPPPPPPPPPPXXXXXXXXX	LGMLS(1)PEGTCK	LGMLS(43.71)PEGT(-43.71)CK	5	0.098966	207	207	P49327	207	P49327	P49327	Fatty acid synthase;[Acyl-carrier-protein] S-acetyltransferase;[Acyl-carrier-protein] S-malonyltransferase;3-oxoacyl-[acyl-carrier-protein] synthase;3-oxoacyl-[acyl-carrier-protein] reductase;3-hydroxyacyl-[acyl-carrier-protein] dehydratase;Enoyl-[acyl-carrier-protein] reductase;Oleoyl-[acyl-carrier-protein] hydrolase	FASN
						1.4433	0.65284	1.1589		0.88411	1.0362					1.05		1.0837			1.0356	1.1838	1.0957		1.0053				1.0369						1.1572	S	3			0.948039	12.6115	0.000127922	212.03	156.58	206.73	1	SARWLSTSIPEAQWHSSLARTSSAEYNVNNL	X;X;X;X;X;X;X;X;X;X;X;X;X;X;X;Phospho (STY);X;X;X;X;X;X;X;X;X;X;X;X;X;X;X	XXXPPPPPPPPPPPPPPPPPXXXXXXXXXXX	WLSTSIPEAQWHS(0.948)S(0.052)LAR	WLS(-187.57)T(-171.65)S(-151.47)IPEAQWHS(12.61)S(-12.61)LAR	13	-0.057609	724	724	P49327	724	P49327	P49327	Fatty acid synthase;[Acyl-carrier-protein] S-acetyltransferase;[Acyl-carrier-protein] S-malonyltransferase;3-oxoacyl-[acyl-carrier-protein] synthase;3-oxoacyl-[acyl-carrier-protein] reductase;3-hydroxyacyl-[acyl-carrier-protein] dehydratase;Enoyl-[acyl-carrier-protein] reductase;Oleoyl-[acyl-carrier-protein] hydrolase	FASN
0.87176	1.0976	1.0828	0.8499	1.4446	0.99015	1.4433	0.65284	1.1589	0.95577		1.0362	1.2684	0.91529	1.1577	1.0728	1.05	0.94912	1.0837	1.2081	1.1465	1.0356	1.1838	1.0957	0.88581		1.2532	1.0475	0.95492		1.2106	1.1731	1.2614	1.0249	0.8737	1.1572	S	3			0.999961	44.1409	8.85713e-22	315.29	290.79	286.73	1	ARWLSTSIPEAQWHSSLARTSSAEYNVNNLV	X;X;X;X;X;X;X;X;X;X;X;X;X;X;X;Phospho (STY);X;X;X;X;X;X;X;X;X;X;X;X;X;X;X	XXPPPPPPPPPPPPPPPPPXXXXXXXXXXXX	WLSTSIPEAQWHSS(1)LAR	WLS(-265.38)T(-253.54)S(-232.08)IPEAQWHS(-44.14)S(44.14)LAR	14	-0.55253	725	725	P49327	725	P49327	P49327	Fatty acid synthase;[Acyl-carrier-protein] S-acetyltransferase;[Acyl-carrier-protein] S-malonyltransferase;3-oxoacyl-[acyl-carrier-protein] synthase;3-oxoacyl-[acyl-carrier-protein] reductase;3-hydroxyacyl-[acyl-carrier-protein] dehydratase;Enoyl-[acyl-carrier-protein] reductase;Oleoyl-[acyl-carrier-protein] hydrolase	FASN
0.88045	1.1386	1.2102	1.0631	1.1929	1.2535	1.1231	1.1482	1.0464	1.2045	1.1351	1.1503	1.1033	1.2328	1.1696	0.98286	1.0558	1.1109	0.89661	1.5155	1.37	1.2016	1.2666	1.4349	0.94603	1.2271	1.2569	1.2195	1.1977	1.2304	1.2065	1.2673	1.2448	1.0725	1.1501	1.3487	T	2			1	64.8775	1.21977e-37	132.36	132.36	89.358	1;2	ELSSKADEASELACPTPKEDGLAQQQTQLNL	X;X;X;X;X;X;X;X;X;Phospho (STY);X;X;X;X;X;Phospho (STY);X;X;X;X;X;X;X;X;X;X;X;X;X;X;X	XXXXXPPPPPPPPPPPPPPPPPPPPPPPPPP	ADEASELACPT(1)PK	ADEAS(-64.88)ELACPT(64.88)PK	11	-0.6465	2204	2204	P49327	2204	P49327	P49327	Fatty acid synthase;[Acyl-carrier-protein] S-acetyltransferase;[Acyl-carrier-protein] S-malonyltransferase;3-oxoacyl-[acyl-carrier-protein] synthase;3-oxoacyl-[acyl-carrier-protein] reductase;3-hydroxyacyl-[acyl-carrier-protein] dehydratase;Enoyl-[acyl-carrier-protein] reductase;Oleoyl-[acyl-carrier-protein] hydrolase	FASN
																			1.4804																	T	3			0.989865	19.8986	6.43127e-06	78.272	61.058	78.272	1	LACPTPKEDGLAQQQTQLNLRSLLVNPEGPT	X;X;X;X;Phospho (STY);X;X;X;X;X;X;X;X;X;X;Phospho (STY);X;X;X;X;X;X;X;X;X;X;X;X;X;X;X	PPPPPPPPPPPPPPPPPPPPPXXXXXXXXXX	ADEASELACPT(0.01)PKEDGLAQQQT(0.99)QLNLR	ADEAS(-56.7)ELACPT(-19.9)PKEDGLAQQQT(19.9)QLNLR	22	-0.04453	2215	2215	P49327	2215	P49327	P49327	Fatty acid synthase;[Acyl-carrier-protein] S-acetyltransferase;[Acyl-carrier-protein] S-malonyltransferase;3-oxoacyl-[acyl-carrier-protein] synthase;3-oxoacyl-[acyl-carrier-protein] reductase;3-hydroxyacyl-[acyl-carrier-protein] dehydratase;Enoyl-[acyl-carrier-protein] reductase;Oleoyl-[acyl-carrier-protein] hydrolase	FASN
																																				T	3			0.674363	4.51886	1.90791e-05	73.459	56.498	47.554	1	WDDPDPRLFDHPESPTPNPTEPLFLAQAEVY	X;X;X;X;X;X;X;X;X;X;X;X;X;X;X;Phospho (STY);X;X;X;X;X;X;X;X;X;X;X;X;X;X;X	XXXXXXXPPPPPPPPPPPPPPPPPPPPPPPP	LFDHPES(0.238)PT(0.674)PNPT(0.087)EPLFLAQAEVYK	LFDHPES(-4.52)PT(4.52)PNPT(-8.88)EPLFLAQAEVY(-42.74)K	9	1.0006	976	976	P49327	976	P49327	P49327	Fatty acid synthase;[Acyl-carrier-protein] S-acetyltransferase;[Acyl-carrier-protein] S-malonyltransferase;3-oxoacyl-[acyl-carrier-protein] synthase;3-oxoacyl-[acyl-carrier-protein] reductase;3-hydroxyacyl-[acyl-carrier-protein] dehydratase;Enoyl-[acyl-carrier-protein] reductase;Oleoyl-[acyl-carrier-protein] hydrolase	FASN
																																				S	2			0.997005	26.2726	0.00254543	88.819	6.1739	88.819	1	AEKFKLNPDTGELKTSTPLDREEQAVYHLLV	X;X;X;X;X;X;X;X;X;X;X;X;X;X;X;Phospho (STY);X;X;X;X;X;X;X;X;X;X;X;X;X;X;X	XXXXXXXXXXXXXXPPPPPPPXXXXXXXXXX	T(0.002)S(0.997)T(0.001)PLDR	T(-26.27)S(26.27)T(-31.9)PLDR	2	0.24118	3082	3082	Q14517	3082	Q14517	Q14517	Protocadherin Fat 1;Protocadherin Fat 1, nuclear form	FAT1
																																				S	4			0.999934	41.8004	0.000642443	43.436	28.798	43.436	5	SNYTLTVVATDKGQPSLSSSTEVVVMVLDIN	X;X;X;X;X;X;X;X;X;X;X;X;X;X;X;Phospho (STY);X;Phospho (STY);Phospho (STY);Phospho (STY);Phospho (STY);X;X;X;X;Oxidation (M);X;X;X;X;X	XXXXXXXXXXXXPPPPPPPPPPPPPPPPPPP	GQPS(1)LS(1)S(1)S(1)T(1)EVVVMVLDINDNNPIFAQALYK	GQPS(41.8)LS(41.8)S(41.8)S(41.88)T(41.88)EVVVMVLDINDNNPIFAQALY(-41.8)K	4	-0.78236	2133	2133	Q6V0I7;Q6V0I7-2;Q6V0I7-3	2133;431;2133	Q6V0I7	Q6V0I7	Protocadherin Fat 4	FAT4
																																				S	4			0.999934	41.8004	0.000642443	43.436	28.798	43.436	5	YTLTVVATDKGQPSLSSSTEVVVMVLDINDN	X;X;X;X;X;X;X;X;X;X;X;X;X;Phospho (STY);X;Phospho (STY);Phospho (STY);Phospho (STY);Phospho (STY);X;X;X;X;Oxidation (M);X;X;X;X;X;X;X	XXXXXXXXXXPPPPPPPPPPPPPPPPPPPPP	GQPS(1)LS(1)S(1)S(1)T(1)EVVVMVLDINDNNPIFAQALYK	GQPS(41.8)LS(41.8)S(41.8)S(41.88)T(41.88)EVVVMVLDINDNNPIFAQALY(-41.8)K	6	-0.78236	2135	2135	Q6V0I7;Q6V0I7-2;Q6V0I7-3	2135;433;2135	Q6V0I7	Q6V0I7	Protocadherin Fat 4	FAT4
																																				S	4			0.999934	41.8004	0.000642443	43.436	28.798	43.436	5	TLTVVATDKGQPSLSSSTEVVVMVLDINDNN	X;X;X;X;X;X;X;X;X;X;X;X;Phospho (STY);X;Phospho (STY);Phospho (STY);Phospho (STY);Phospho (STY);X;X;X;X;Oxidation (M);X;X;X;X;X;X;X;X	XXXXXXXXXPPPPPPPPPPPPPPPPPPPPPP	GQPS(1)LS(1)S(1)S(1)T(1)EVVVMVLDINDNNPIFAQALYK	GQPS(41.8)LS(41.8)S(41.8)S(41.88)T(41.88)EVVVMVLDINDNNPIFAQALY(-41.8)K	7	-0.78236	2136	2136	Q6V0I7;Q6V0I7-2;Q6V0I7-3	2136;434;2136	Q6V0I7	Q6V0I7	Protocadherin Fat 4	FAT4
																																				S	4			0.999935	41.8806	0.000642443	43.436	28.798	43.436	5	LTVVATDKGQPSLSSSTEVVVMVLDINDNNP	X;X;X;X;X;X;X;X;X;X;X;Phospho (STY);X;Phospho (STY);Phospho (STY);Phospho (STY);Phospho (STY);X;X;X;X;Oxidation (M);X;X;X;X;X;X;X;X;X	XXXXXXXXPPPPPPPPPPPPPPPPPPPPPPP	GQPS(1)LS(1)S(1)S(1)T(1)EVVVMVLDINDNNPIFAQALYK	GQPS(41.8)LS(41.8)S(41.8)S(41.88)T(41.88)EVVVMVLDINDNNPIFAQALY(-41.8)K	8	-0.78236	2137	2137	Q6V0I7;Q6V0I7-2;Q6V0I7-3	2137;435;2137	Q6V0I7	Q6V0I7	Protocadherin Fat 4	FAT4
																																				T	4			0.999935	41.8806	0.000642443	43.436	28.798	43.436	5	TVVATDKGQPSLSSSTEVVVMVLDINDNNPI	X;X;X;X;X;X;X;X;X;X;Phospho (STY);X;Phospho (STY);Phospho (STY);Phospho (STY);Phospho (STY);X;X;X;X;Oxidation (M);X;X;X;X;X;X;X;X;X;X	XXXXXXXPPPPPPPPPPPPPPPPPPPPPPPP	GQPS(1)LS(1)S(1)S(1)T(1)EVVVMVLDINDNNPIFAQALYK	GQPS(41.8)LS(41.8)S(41.8)S(41.88)T(41.88)EVVVMVLDINDNNPIFAQALY(-41.8)K	9	-0.78236	2138	2138	Q6V0I7;Q6V0I7-2;Q6V0I7-3	2138;436;2138	Q6V0I7	Q6V0I7	Protocadherin Fat 4	FAT4
0.95062	1.1291	1.0869	0.97624			1.0494	0.79444	1.1318	0.81231	1.1276	1.1887	1.0487	1.0339	1.0106			0.92582	0.83349	1.0434	1.131	1.1172	0.98604	1.2309	0.82543	1.0665	1.1556	1.1404	1.1373	0.9427	1.1035	1.0829	1.1567	0.96925	0.90631	1.1251	S	3			1	114.716	4.22373e-05	336.37	283.14	309.49	1	KNLVPGESVYGEKRVSISEGDDKIEYRAWNP	X;X;X;X;X;X;X;X;X;X;X;X;X;X;X;Phospho (STY);X;X;X;X;X;X;X;X;X;X;X;X;X;X;X	XXXXXXXXXXXXXPPPPPPPPPPPPPPXXXX	RVS(1)ISEGDDKIEYR	RVS(114.72)IS(-114.72)EGDDKIEY(-290.56)R	3	-0.15321	62	62	M0QXL5;P22087;M0R2U2;M0R1H0;M0R2B0;M0R0P1;M0R299;M0R2Q4	62;124;111;111;123;87;39;100	M0QXL5	M0QXL5	rRNA 2'-O-methyltransferase fibrillarin	FBL
																																				S	4			0.603846	1.83154	0.00156178	52.19	40.527	52.19	1	LLGAPPPLVPAPRPSSPPRGPGPARADR___	X;X;X;X;X;X;X;X;X;X;X;X;X;X;X;Phospho (STY);X;X;X;X;X;X;X;X;X;X;X;X;X;X;X	PPPPPPPPPPPPPPPPPPPPPPPPPXXXXXX	TPPGALLGAPPPLVPAPRPS(0.396)S(0.604)PPRGPGPAR	T(-38.58)PPGALLGAPPPLVPAPRPS(-1.83)S(1.83)PPRGPGPAR	21	-0.076671	968	968	J3KNZ9;Q9HAH7	968;448	J3KNZ9	J3KNZ9	Probable fibrosin-1	FBRS
1.1544	1.324	1.2756		1.1813	1.0662	0.92457	1.0847	1.109	0.79802	0.75008	0.77944									1.1785				0.76009												S	3			0.951623	12.9482	2.26181e-23	104.72	83.275	71.297	1	PADMVAEESGPGAQNSPYQLRRKTLLPKRTA	X;X;X;X;X;X;X;X;X;X;X;X;X;X;X;Phospho (STY);X;X;X;X;X;X;X;X;X;X;X;X;X;X;X	PPPPPPPPPPPPPPPPPPPPPXXXXXXXXXX	NNVGERDDDVPADMVAEESGPGAQNS(0.952)PY(0.048)QLR	NNVGERDDDVPADMVAEES(-39.37)GPGAQNS(12.95)PY(-12.95)QLR	26	0.648	97	97	Q86XK2;Q86XK2-4;Q86XK2-5	97;97;97	Q86XK2	Q86XK2	F-box only protein 11	FBXO11
																																				Y	3			0.526589	0.618597	6.9205e-16	95.713	70.386	70.67	1	DMVAEESGPGAQNSPYQLRRKTLLPKRTACP	X;X;X;X;X;X;X;X;X;X;X;X;X;X;X;Phospho (STY);X;X;X;X;X;X;X;X;X;X;X;X;X;X;X	PPPPPPPPPPPPPPPPPPPXXXXXXXXXXXX	NNVGERDDDVPADMVAEES(0.017)GPGAQNS(0.457)PY(0.527)QLR	NNVGERDDDVPADMVAEES(-14.98)GPGAQNS(-0.62)PY(0.62)QLR	28	0.25528	99	99	Q86XK2;Q86XK2-4;Q86XK2-5	99;99;99	Q86XK2	Q86XK2	F-box only protein 11	FBXO11
0.74778	1.0161	1.3268	1.3944	0.83844	0.96596	1.1217	0.97836	1.0786	1.0067	1.2483	1.5072	1.0985	0.98447	1.1751	0.94467	1.2206	1.1558		1.3987	1.1895	1.1444	1.0569		0.77172				0.84362		1.4377		0.99517	1.0346	0.97706	0.87309	S	4			0.999811	38.5767	0.000343577	89.631	59.279	70.767	1	ESAVGNSSGSGQNEESPRKRKKATEAIDSLR	X;X;X;X;X;X;X;X;X;X;X;X;X;X;X;Phospho (STY);X;X;X;X;X;X;X;X;X;X;X;X;X;X;X	PPPPPPPPPPPPPPPPPPPXXXXXXXXXXXX	LREVMESAVGNSSGSGQNEES(1)PRK	LREVMES(-61.93)AVGNS(-49.41)S(-44.22)GS(-38.58)GQNEES(38.58)PRK	21	-0.54883	344	344	Q9NVF7	344	Q9NVF7	Q9NVF7	F-box only protein 28	FBXO28
0.95908	1.0091	1.0185	0.89042	1.1261	0.99863	1.0376	1.013	1.0616	1.0331	1.0584	1.0335	0.99185	1.0753	1.2398	1.0547		0.99303	1.104	1.2834	1.1866	1.1593	1.1388	1.1214	0.96988	1.1187	1.0793	1.1682	1.0913	1.0342	1.1512	1.1248	1.16	1.3281	1.1765	1.1393	S	2			0.999987	49.3263	7.34148e-08	115.53	94.213	115.53	1	____MAGSEPRSGTNSPPPPFSDWGRLEAAI	X;X;X;X;X;X;X;X;X;X;X;X;X;X;X;Phospho (STY);X;X;X;X;X;X;X;X;X;X;X;X;X;X;X	XXXXXXXXXXXPPPPPPPPPPPPPPPXXXXX	SGTNS(1)PPPPFSDWGR	S(-58.62)GT(-49.33)NS(49.33)PPPPFS(-63.56)DWGR	5	0.093239	12	12	Q9UKT5;D6RAU6;D6REP2;D6RAJ6;Q9UKT5-2	12;12;12;12;12	Q9UKT5	Q9UKT5	F-box only protein 4	FBXO4
	0.89049				1.0878	1.8538								1.4772	1.3437	1.3323	1.3557		1.7928	1.8969	1.4813		1.5791	1.7278	1.6114		1.1329	1.858	1.6874	1.4996	1.5128		1.3066	1.6514	1.5651	S	4			0.967333	14.7147	0.000447926	96.455	68.488	66.326	1	SRVAEAVAHFEAQRDSPPTKGLRKEERPGPG	X;X;X;X;X;X;X;X;X;X;X;X;X;X;X;Phospho (STY);X;X;X;X;X;X;X;X;X;X;X;X;X;X;X	XXPPPPPPPPPPPPPPPPPPXXXXXXXXXXX	VAEAVAHFEAQRDS(0.967)PPT(0.033)K	VAEAVAHFEAQRDS(14.71)PPT(-14.71)K	14	0.05503	240	240	Q6PJ61	240	Q6PJ61	Q6PJ61	F-box only protein 46	FBXO46
																																				T	4			0.938998	11.8732	0.000511158	103.39	68.642	103.39	1	AEAVAHFEAQRDSPPTKGLRKEERPGPGPGE	X;X;X;X;X;X;X;X;X;X;X;X;X;X;X;Phospho (STY);X;X;X;X;X;X;X;X;X;X;X;X;X;X;X	PPPPPPPPPPPPPPPPPXXXXXXXXXXXXXX	VAEAVAHFEAQRDS(0.061)PPT(0.939)K	VAEAVAHFEAQRDS(-11.87)PPT(11.87)K	17	-0.060962	243	243	Q6PJ61	243	Q6PJ61	Q6PJ61	F-box only protein 46	FBXO46
																																0.90793				S	3			0.800553	10.56	1.28751e-05	79.94	57.371	77.657	1	MQLVPDIEFKITYTRSPDGDGVGNSYIEDND	X;X;X;X;X;X;X;X;X;X;X;X;X;X;X;Phospho (STY);X;X;X;X;X;X;X;X;X;X;X;X;X;X;X	XXXXXXXXXXPPPPPPPPPPPPPPPPPPPPP	IT(0.07)Y(0.059)T(0.07)RS(0.801)PDGDGVGNSYIEDNDDDSK	IT(-10.56)Y(-11.35)T(-10.56)RS(10.56)PDGDGVGNS(-64.37)Y(-64.64)IEDNDDDS(-77.44)K	6	-1.3208	92	92	C9JDZ9;C9IY65;Q9UK97-3;Q9UK97;Q9UK97-2	92;92;92;136;126	C9JDZ9	C9JDZ9	F-box only protein 9	FBXO9
																																				T	3			0.825155	7.20509	2.69428e-05	79.94	57.371	73.672	1	YRRAMQLVPDIEFKITYTRSPDGDGVGNSYI	X;X;X;X;X;X;X;X;X;X;X;X;X;X;X;Phospho (STY);X;X;X;X;X;X;X;X;X;X;X;X;X;X;X	XXXXXXXXXXXXXXPPPPPPPPPPPPPPPPP	IT(0.825)Y(0.157)T(0.009)RS(0.009)PDGDGVGNSYIEDNDDDSK	IT(7.21)Y(-7.21)T(-19.67)RS(-19.67)PDGDGVGNS(-52.03)Y(-52.32)IEDNDDDS(-70.76)K	2	-0.42548	88	88	C9JDZ9;C9IY65;Q9UK97-3;Q9UK97;Q9UK97-2	88;88;88;132;122	C9JDZ9	C9JDZ9	F-box only protein 9	FBXO9
																																				T	3			0.367258	0	2.69428e-05	79.94	57.371	49.125		RAMQLVPDIEFKITYTRSPDGDGVGNSYIED	X;X;X;X;X;X;X;X;X;X;X;X;X;X;X;Phospho (STY);X;X;X;X;X;X;X;X;X;X;X;X;X;X;X	XXXXXXXXXXXXPPPPPPPPPPPPPPPPPPP	IT(0.178)Y(0.087)T(0.367)RS(0.367)PDGDGVGNSYIEDNDDDSK	IT(-3.14)Y(-6.26)T(0)RS(0)PDGDGVGNS(-30.39)Y(-33.75)IEDNDDDS(-47.46)K	4	0.47932	90	90	C9JDZ9;C9IY65;Q9UK97-3;Q9UK97;Q9UK97-2	90;90;90;134;124	C9JDZ9	C9JDZ9	F-box only protein 9	FBXO9
0.89857	0.89069	0.92668	1.1643	1.1053	1.2164	1.1092	1.1248	1.1318	1.1433	1.0278	1.0736	1.1081	1.3486	1.0761	0.81923	0.98375	1.0348	0.98012	1.4296	0.98885	0.92487	1.0014	0.71609	0.74922	1.1945	1.1415		1.3101	1.0433	1.1594	0.72082	1.0131		0.88564		S	3			0.998424	28.0176	0.000144691	111.07	83.81	74.89	1	FDSPDLLLEAGDPATSPCRIFDLGSDNEEVV	X;X;X;X;X;X;X;X;X;X;X;X;X;X;X;Phospho (STY);X;X;X;X;X;X;X;X;X;X;X;X;X;X;X	PPPPPPPPPPPPPPPPPPPXXXXXXXXXXXX	FDSPDLLLEAGDPAT(0.002)S(0.998)PCR	FDS(-63.11)PDLLLEAGDPAT(-28.02)S(28.02)PCR	16	-0.31499	275	275	Q969U6;Q969U6-2	275;275	Q969U6	Q969U6	F-box/WD repeat-containing protein 5	FBXW5
								1.1318																												T	3			0.836545	7.09092	0.000276709	96.247	68.081	77.185	1	RFDSPDLLLEAGDPATSPCRIFDLGSDNEEV	X;X;X;X;X;X;X;X;X;X;X;X;X;X;X;Phospho (STY);X;X;X;X;X;X;X;X;X;X;X;X;X;X;X	XPPPPPPPPPPPPPPPPPPPXXXXXXXXXXX	FDSPDLLLEAGDPAT(0.837)S(0.163)PCR	FDS(-65.27)PDLLLEAGDPAT(7.09)S(-7.09)PCR	15	0.9173	274	274	Q969U6;Q969U6-2	274;274	Q969U6	Q969U6	F-box/WD repeat-containing protein 5	FBXW5
0.9627	1.0643	1.0388			1.1734	0.96229	1.0918		1.387		0.94587						0.88952	1.1511	1.0951	1.1568			1.068			0.97278		1.1232					0.81546			S	3			0.999675	37.6624	9.08784e-22	103.74	85.192	103.74	2	TSGKLSGINEIPRPFSPPVTSNTSPPPAAPL	X;X;X;X;X;X;X;X;X;X;X;X;X;X;X;Phospho (STY);X;X;X;Phospho (STY);Phospho (STY);X;Phospho (STY);Phospho (STY);X;X;X;X;X;X;X	XXXXPPPPPPPPPPPPPPPPPPPPPPPPPPP	LSGINEIPRPFS(1)PPVT(0.009)S(0.006)NT(0.185)S(0.799)PPPAAPLAR	LS(-49.96)GINEIPRPFS(37.66)PPVT(-19.43)S(-21.11)NT(-6.35)S(6.35)PPPAAPLAR	12	-0.10917	488	488	Q0JRZ9;Q0JRZ9-3;J3KNW0	488;455;488	Q0JRZ9	Q0JRZ9	FCH domain only protein 2	FCHO2
																						1.0298														S	3			0.663726	6.18547	4.54646e-07	73.461	50.176	55.394	2	SGINEIPRPFSPPVTSNTSPPPAAPLARAES	X;X;X;X;X;X;X;X;X;X;Phospho (STY);X;X;X;X;Phospho (STY);X;Phospho (STY);X;X;X;X;X;X;X;X;X;X;X;X;X	PPPPPPPPPPPPPPPPPPPPPPPPPPPPXXX	LS(0.004)GINEIPRPFS(0.992)PPVT(0.018)S(0.664)NT(0.161)S(0.161)PPPAAPLAR	LS(-24.19)GINEIPRPFS(24.19)PPVT(-16.36)S(6.19)NT(-6.19)S(-6.19)PPPAAPLAR	17	0.43298	493	493	Q0JRZ9;Q0JRZ9-3;J3KNW0	493;460;493	Q0JRZ9	Q0JRZ9	FCH domain only protein 2	FCHO2
		1.0388			1.2023	0.96229	1.0918															1.0298				0.97278										S	3			0.799414	6.34974	9.08784e-22	103.74	85.192	103.74	1;2	NEIPRPFSPPVTSNTSPPPAAPLARAESSSS	X;X;X;X;X;X;X;Phospho (STY);X;X;X;Phospho (STY);X;X;X;Phospho (STY);X;X;X;X;X;X;X;X;X;X;X;X;X;X;X	PPPPPPPPPPPPPPPPPPPPPPPPPXXXXXX	LSGINEIPRPFS(1)PPVT(0.009)S(0.006)NT(0.185)S(0.799)PPPAAPLAR	LS(-49.96)GINEIPRPFS(37.66)PPVT(-19.43)S(-21.11)NT(-6.35)S(6.35)PPPAAPLAR	20	-0.10917	496	496	Q0JRZ9;Q0JRZ9-3;J3KNW0	496;463;496	Q0JRZ9	Q0JRZ9	FCH domain only protein 2	FCHO2
1.0245	1.1981	1.3331	1.1237	1.2737	1.3792	1.2519	1.265	1.1035	0.92369	0.92571	1.25	0.99518	0.93995	1.1507	0.85184	0.23658	0.80895	1.0425	1.3886	0.91951	0.95392	1.2847	1.1819	0.66673	1.2954	1.1193	1.0788	1.0905	0.79312		2.5094	2.5605	0.87253	0.75919		S	4			0.993662	22.4409	1.2958e-05	118.5	87.909	102.36	1;2	ASLDELKVSIGNITLSPAISRHSPVQMNRNL	X;X;X;X;X;X;X;X;X;X;X;X;X;X;X;Phospho (STY);X;X;X;Phospho (STY);X;X;Phospho (STY);X;X;X;X;X;X;X;X	XXXXXXXPPPPPPPPPPPPPPPPPPPPPPXX	VSIGNIT(0.006)LS(0.994)PAIS(0.03)RHS(0.971)PVQMNR	VS(-60.37)IGNIT(-22.44)LS(22.44)PAIS(-15.2)RHS(15.2)PVQMNR	9	-0.59861	387	387	Q0JRZ9;Q0JRZ9-3	387;354	Q0JRZ9	Q0JRZ9	FCH domain only protein 2	FCHO2
	1.3931	1.4942	1.4571	1.8647	2.1087	1.6359	2.1509	2.8535	0.73851	3.1269	3.2149	2.8571		4.2053	4.015	3.2263		1.0425	1.348		1.4493		1.5878	0.68262	2.3993	0.87385		3.3275	3.7183	4.6136	4.5024				4.2332	S	4			0.992436	21.3329	0.000106705	126.91	71.462	117.7	1;2	ELKVSIGNITLSPAISRHSPVQMNRNLSNEE	X;X;X;X;X;X;X;X;X;Phospho (STY);X;Phospho (STY);X;X;X;Phospho (STY);X;X;Phospho (STY);X;X;X;X;X;X;X;X;Phospho (STY);X;X;X	XXXPPPPPPPPPPPPPPPPPPPPPPXXXXXX	VSIGNITLSPAIS(0.992)RHS(0.007)PVQMNR	VS(-87.51)IGNIT(-42.02)LS(-36.96)PAIS(21.33)RHS(-21.33)PVQMNR	13	-0.26717	391	391	Q0JRZ9;Q0JRZ9-3	391;358	Q0JRZ9	Q0JRZ9	FCH domain only protein 2	FCHO2
1.144	1.1723	1.1879	1.2022	1.0257	0.94235	0.92911	0.83951	0.73979	0.7685	0.68371	0.68815	0.53947	4.1438	0.33848		0.23658	4.241	1.0425	1.0046	1.4568	1.4493	2.0184	1.1749	2.0496	0.99543	2.7875	2.7224	0.73375	0.56906	0.38026	0.36567		4.0728	4.1175		S	4			0.999979	47.2001	0.000106705	129.29	70.726	98.973	1;2	VSIGNITLSPAISRHSPVQMNRNLSNEELTK	X;X;X;X;X;X;Phospho (STY);X;Phospho (STY);X;X;X;Phospho (STY);X;X;Phospho (STY);X;X;X;Oxidation (M);X;X;X;X;Phospho (STY);X;X;X;X;X;X	PPPPPPPPPPPPPPPPPPPPPPXXXXXXXXX	VSIGNIT(0.001)LS(0.048)PAIS(0.951)RHS(1)PVQMNR	VS(-62.32)IGNIT(-30.95)LS(-12.93)PAIS(12.93)RHS(47.2)PVQMNR	16	-0.45204	394	394	Q0JRZ9;Q0JRZ9-3	394;361	Q0JRZ9	Q0JRZ9	FCH domain only protein 2	FCHO2
					1.1878				1.387																											T	3			0.833699	12.3309	1.24855e-07	79.616	61.883	58.272	2	LSGINEIPRPFSPPVTSNTSPPPAAPLARAE	X;X;X;X;X;X;X;X;X;X;X;Phospho (STY);X;X;X;Phospho (STY);X;X;X;Phospho (STY);X;X;X;X;X;X;X;X;X;X;X	PPPPPPPPPPPPPPPPPPPPPPPPPPPPPXX	LS(0.003)GINEIPRPFS(0.957)PPVT(0.834)S(0.069)NT(0.069)S(0.069)PPPAAPLAR	LS(-26.14)GINEIPRPFS(20.29)PPVT(12.33)S(-12.33)NT(-12.33)S(-12.33)PPPAAPLAR	16	0.35953	492	492	Q0JRZ9;Q0JRZ9-3;J3KNW0	492;459;492	Q0JRZ9	Q0JRZ9	FCH domain only protein 2	FCHO2
																						1.0298														T	3			0.574353	0	1.38389e-10	90.907	68.252	51.264	2	INEIPRPFSPPVTSNTSPPPAAPLARAESSS	X;X;X;X;X;X;X;X;Phospho (STY);X;X;X;X;Phospho (STY);X;Phospho (STY);X;X;X;X;X;X;X;X;X;X;X;X;X;X;X	PPPPPPPPPPPPPPPPPPPPPPPPPPXXXXX	LSGINEIPRPFS(0.02)PPVT(0.257)S(0.574)NT(0.574)S(0.574)PPPAAPLAR	LS(-39.79)GINEIPRPFS(-16.89)PPVT(-4.61)S(0)NT(0)S(0)PPPAAPLAR	19	-0.12725	495	495	Q0JRZ9;Q0JRZ9-3;J3KNW0	495;462;495	Q0JRZ9	Q0JRZ9	FCH domain only protein 2	FCHO2
																0.91629		0.82583				0.9751													1.1898	T	2			0.898256	9.87056	0.000231649	79.467	45.072	64.705	1	TMASLDELKVSIGNITLSPAISRHSPVQMNR	X;X;X;X;X;X;X;X;X;X;X;X;X;X;X;Phospho (STY);X;X;X;X;X;Phospho (STY);X;X;X;X;X;X;X;X;X	XXXXXXXXXPPPPPPPPPPPPPPPPPPPPPP	VSIGNIT(0.898)LS(0.093)PAIS(0.009)R	VS(-43.03)IGNIT(9.87)LS(-9.87)PAIS(-19.92)R	7	-0.22003	385	385	Q0JRZ9;Q0JRZ9-3	385;352	Q0JRZ9	Q0JRZ9	FCH domain only protein 2	FCHO2
	0.63789				0.25694	0.13252												1.0283	0.66974	0.45129	0.42065	0.26673	0.22492													S	2			0.883945	9.4498	0.00259997	85.924	34.196	63.473	1	GSTQGRLDDFFKVTGSLSSAKRKEPEPKGST	X;Phospho (STY);X;X;X;X;X;X;X;X;X;X;X;X;X;Phospho (STY);X;X;X;X;X;X;X;X;X;X;X;X;X;X;X	XXXXXXXXXXXXPPPPPPPPPXXXXXXXXXX	VT(0.012)GS(0.884)LS(0.1)S(0.004)AK	VT(-18.63)GS(9.45)LS(-9.45)S(-23.91)AK	4	0.13437	349	349	P39748	349	P39748	P39748	Flap endonuclease 1	FEN1
																		1.0781	1.3276	1.0241	1.0151	0.85369	0.89234	0.6935	0.80465	0.6798	0.42885	0.56747	0.64029	0.52544	0.51919					S	3			1	89.6554	0.000115625	143.61	102.89	96.342	1	SKFESIRHSIAGIIRSPKSALGSSALSDMIS	X;X;X;X;X;X;X;X;X;X;X;X;X;X;X;Phospho (STY);X;X;X;X;X;X;X;X;X;X;X;X;X;X;X	XXXXXXXPPPPPPPPPPPXXXXXXXXXXXXX	HSIAGIIRS(1)PK	HS(-89.66)IAGIIRS(89.66)PK	9	-0.14225	434	434	P16591;P16591-3;P16591-2	434;65;259	P16591	P16591	Tyrosine-protein kinase Fer	FER
					1.2258				1.8374																											S	3			0.907958	10.5315	1.95508e-05	72.822	61.55	72.822	1	KNNKEPIIEDILNLESSPTASGSSVSPGLYS	X;X;X;X;X;X;X;X;X;X;X;X;X;X;X;Phospho (STY);X;X;X;X;X;X;X;X;X;X;X;X;X;X;X	XPPPPPPPPPPPPPPPPPPPPPPPPPPPPPP	NNKEPIIEDILNLES(0.908)S(0.08)PT(0.011)ASGSSVSPGLYSK	NNKEPIIEDILNLES(10.53)S(-10.53)PT(-19.1)AS(-34.69)GS(-38.25)S(-41.85)VS(-45.98)PGLY(-52.54)S(-52.23)K	15	0.2198	169	169	Q9BQL6;Q9BQL6-2;Q9BQL6-4	169;169;169	Q9BQL6	Q9BQL6	Fermitin family homolog 1	FERMT1
			1.4119														2.0521																			S	3			0.762462	7.49852	1.26379e-06	69.236	51.374	69.236	1	NNKEPIIEDILNLESSPTASGSSVSPGLYSK	X;X;X;X;X;X;X;X;X;X;X;X;X;X;X;Phospho (STY);X;X;X;X;X;X;X;X;X;X;X;X;X;X;X	PPPPPPPPPPPPPPPPPPPPPPPPPPPPPPP	NNKEPIIEDILNLES(0.136)S(0.762)PT(0.022)AS(0.028)GS(0.036)S(0.014)VS(0.002)PGLYSK	NNKEPIIEDILNLES(-7.5)S(7.5)PT(-15.48)AS(-14.37)GS(-13.24)S(-17.39)VS(-26.39)PGLY(-34.32)S(-33.89)K	16	0.51531	170	170	Q9BQL6;Q9BQL6-2;Q9BQL6-4	170;170;170	Q9BQL6	Q9BQL6	Fermitin family homolog 1	FERMT1
																																				S	3			0.283363	0	0.00164824	44.015	26.866	44.015		PIIEDILNLESSPTASGSSVSPGLYSKTMTP	X;X;X;X;X;X;X;X;X;X;X;X;X;X;X;X;X;X;X;X;X;X;X;X;X;X;X;X;X;X;X	XXXXXXXXXXXXXXXXXXXXXXXXXXXXXXX	NNKEPIIEDILNLES(0.283)S(0.232)PT(0.031)AS(0.283)GS(0.11)S(0.044)VS(0.008)PGLY(0.003)S(0.003)K	NNKEPIIEDILNLES(0)S(-0.86)PT(-9.56)AS(0)GS(-4.09)S(-8.06)VS(-15.56)PGLY(-19.39)S(-19.09)K	20	-0.095025	174	174	Q9BQL6;Q9BQL6-2;Q9BQL6-4	174;174;174	Q9BQL6	Q9BQL6	Fermitin family homolog 1	FERMT1
																			1.1015	0.63712		0.86975														S	3			0.999737	39.1731	0.000372699	55.209	29.801	55.209	1	ASSLENMDMNPECFVSPRCAKRHKSKQLAAR	X;X;X;X;X;X;X;X;X;X;X;X;X;X;X;Phospho (STY);X;X;X;X;X;X;X;X;X;X;X;X;X;X;X	PPPPPPPPPPPPPPPPPPXXXXXXXXXXXXX	NSASQVASSLENMDMNPECFVS(1)PR	NS(-49.74)AS(-49.74)QVAS(-39.17)S(-39.17)LENMDMNPECFVS(39.17)PR	22	-0.0026051	520	520	Q9BQL6;Q9BQL6-2;Q9BQL6-3;G3V1L6	520;520;73;263	Q9BQL6	Q9BQL6	Fermitin family homolog 1	FERMT1
																																				T	3			0.586295	8.14978	0.000738257	47.822	34.106	42.909	1	KEPIIEDILNLESSPTASGSSVSPGLYSKTM	X;X;X;X;X;X;X;X;X;X;X;X;X;X;X;Phospho (STY);X;X;X;X;X;X;X;X;X;X;X;X;X;X;X	PPPPPPPPPPPPPPPPPPPPPPPPPPPPPXX	NNKEPIIEDILNLES(0.063)S(0.063)PT(0.586)AS(0.09)GS(0.09)S(0.09)VS(0.017)PGLYSK	NNKEPIIEDILNLES(-9.68)S(-9.68)PT(8.15)AS(-8.15)GS(-8.15)S(-8.15)VS(-15.33)PGLY(-31.12)S(-30.91)K	18	-0.54324	172	172	Q9BQL6;Q9BQL6-2;Q9BQL6-4	172;172;172	Q9BQL6	Q9BQL6	Fermitin family homolog 1	FERMT1
0.98591	0.98479	1.0677	1.0221	1.2081	0.88438	0.97605	0.93852	0.91365	0.8443	0.8698	0.97501	0.84894	0.81701	0.85441	0.78169	0.66076	0.87446	0.96108	1.1496	0.99173	1.0038	0.97306	1.078	0.76269	0.84104	0.81687	0.90078	0.85427	0.88053	0.86648	0.96521	0.82022	0.75935	0.75632	0.71837	S	2			1	85.8132	1.98615e-23	273.27	218.99	124.98	1	GGYIFLSTRAKDQNESLDEEMFYKLTSGWV_	X;X;X;X;X;X;X;X;X;X;X;X;X;X;X;Phospho (STY);X;X;X;X;X;X;X;X;X;X;X;X;X;X;X	XXXXXXXXXPPPPPPPPPPPPPPPXXXXXXX	DQNES(1)LDEEMFYK	DQNES(85.81)LDEEMFY(-85.81)K	5	0.55948	666	666	Q96AC1;Q96AC1-3;H0YJ34	666;673;626	Q96AC1	Q96AC1	Fermitin family homolog 2	FERMT2
																																				S	3			1	76.6733	6.00248e-13	91.064	76.339	91.064	1	PRDPTKKKKKKLDDQSEDEALELEGPLITPG	X;X;X;X;X;X;X;X;X;X;X;X;X;X;X;Phospho (STY);X;X;X;X;X;X;X;X;X;X;X;X;X;X;X	XXXXXXXXXXPPPPPPPPPPPPPPPPPPPPP	KLDDQS(1)EDEALELEGPLITPGSGSIYSSPGLYSK	KLDDQS(76.67)EDEALELEGPLIT(-76.67)PGS(-81.61)GS(-84.23)IY(-85.95)S(-85.84)S(-86.57)PGLY(-88.05)S(-87.98)K	6	0.055278	159	159	Q96AC1;Q96AC1-3;G3V3J0;Q96AC1-2	159;159;54;159	Q96AC1	Q96AC1	Fermitin family homolog 2	FERMT2
																																		0.51947		S	3			0.800462	10.6029	1.83661e-21	87.16	63.54	87.16	1	EDEALELEGPLITPGSGSIYSSPGLYSKTMT	X;X;X;X;X;X;X;X;X;X;X;X;X;X;X;Phospho (STY);X;X;X;X;X;X;X;X;X;X;X;X;X;X;X	PPPPPPPPPPPPPPPPPPPPPPPPPPPPXXX	KLDDQSEDEALELEGPLIT(0.051)PGS(0.8)GS(0.07)IY(0.044)S(0.014)S(0.014)PGLY(0.001)S(0.005)K	KLDDQS(-79.76)EDEALELEGPLIT(-11.94)PGS(10.6)GS(-10.6)IY(-12.59)S(-17.64)S(-17.64)PGLY(-27.3)S(-21.67)K	22	0.033408	175	175	Q96AC1;Q96AC1-3;G3V3J0;Q96AC1-2	175;175;70;175	Q96AC1	Q96AC1	Fermitin family homolog 2	FERMT2
																																				S	3			0.356371	1.4975	6.34595e-35	103.34	81.739	82.986		EALELEGPLITPGSGSIYSSPGLYSKTMTPT	X;X;X;X;X;X;X;X;X;X;X;X;X;X;X;Phospho (STY);X;X;X;X;X;X;X;X;X;X;X;X;X;X;X	PPPPPPPPPPPPPPPPPPPPPPPPPPXXXXX	KLDDQSEDEALELEGPLITPGS(0.135)GS(0.356)IY(0.059)S(0.069)S(0.069)PGLY(0.059)S(0.252)K	KLDDQS(-79.22)EDEALELEGPLIT(-34.09)PGS(-4.23)GS(1.5)IY(-7.81)S(-7.11)S(-7.11)PGLY(-7.81)S(-1.5)K	24	0.077809	177	177	Q96AC1;Q96AC1-3;G3V3J0;Q96AC1-2	177;177;72;177	Q96AC1	Q96AC1	Fermitin family homolog 2	FERMT2
																			1.4625																	S	3			0.570232	5.33188	4.98e-35	105.21	93.453	83.939	1	ELEGPLITPGSGSIYSSPGLYSKTMTPTYDA	X;X;X;X;X;X;X;X;X;X;X;X;X;X;X;Phospho (STY);X;X;X;X;X;X;X;X;X;X;X;X;X;X;X	PPPPPPPPPPPPPPPPPPPPPPPXXXXXXXX	KLDDQSEDEALELEGPLITPGS(0.018)GS(0.068)IY(0.167)S(0.57)S(0.143)PGLY(0.016)S(0.018)K	KLDDQS(-81.81)EDEALELEGPLIT(-34.23)PGS(-15.01)GS(-9.21)IY(-5.33)S(5.33)S(-6.02)PGLY(-15.65)S(-15.01)K	27	0.60006	180	180	Q96AC1;Q96AC1-3;G3V3J0;Q96AC1-2	180;180;75;180	Q96AC1	Q96AC1	Fermitin family homolog 2	FERMT2
																																				S	3			0.600934	6.15591	4.17335e-35	106.32	87.317	79.917	1	LEGPLITPGSGSIYSSPGLYSKTMTPTYDAH	X;X;X;X;X;X;X;X;X;X;X;X;X;X;X;Phospho (STY);X;X;X;X;X;X;X;X;X;X;X;X;X;X;X	PPPPPPPPPPPPPPPPPPPPPPXXXXXXXXX	KLDDQSEDEALELEGPLITPGS(0.004)GS(0.004)IY(0.127)S(0.146)S(0.601)PGLY(0.055)S(0.063)K	KLDDQS(-77.68)EDEALELEGPLIT(-36.33)PGS(-21.4)GS(-21.4)IY(-6.75)S(-6.16)S(6.16)PGLY(-10.39)S(-9.81)K	28	0.27371	181	181	Q96AC1;Q96AC1-3;G3V3J0;Q96AC1-2	181;181;76;181	Q96AC1	Q96AC1	Fermitin family homolog 2	FERMT2
						1.3067																														S	3			0.63096	6.03545	2.31371e-17	81.548	68.335	74.476	1	ITPGSGSIYSSPGLYSKTMTPTYDAHDGSPL	X;X;X;X;X;X;X;X;X;X;X;X;X;X;X;Phospho (STY);X;X;X;X;X;X;X;X;X;X;X;X;X;X;X	PPPPPPPPPPPPPPPPPXXXXXXXXXXXXXX	KLDDQSEDEALELEGPLITPGSGS(0.001)IY(0.02)S(0.055)S(0.135)PGLY(0.157)S(0.631)K	KLDDQS(-73.21)EDEALELEGPLIT(-50.75)PGS(-33.6)GS(-26.65)IY(-15.04)S(-10.6)S(-6.68)PGLY(-6.04)S(6.04)K	33	0.14346	186	186	Q96AC1;Q96AC1-3;G3V3J0;Q96AC1-2	186;186;81;186	Q96AC1	Q96AC1	Fermitin family homolog 2	FERMT2
																																				Y	3			0.452404	5.30611	3.75335e-21	88.209	74.454	57.095		LELEGPLITPGSGSIYSSPGLYSKTMTPTYD	X;X;X;X;X;X;X;X;X;X;X;X;X;X;X;Phospho (STY);X;X;X;X;X;X;X;X;X;X;X;X;X;X;X	PPPPPPPPPPPPPPPPPPPPPPPPXXXXXXX	KLDDQSEDEALELEGPLIT(0.054)PGS(0.033)GS(0.096)IY(0.452)S(0.133)S(0.133)PGLY(0.024)S(0.075)K	KLDDQS(-54.55)EDEALELEGPLIT(-9.27)PGS(-11.33)GS(-6.75)IY(5.31)S(-5.31)S(-5.31)PGLY(-12.81)S(-7.81)K	26	-0.012792	179	179	Q96AC1;Q96AC1-3;G3V3J0;Q96AC1-2	179;179;74;179	Q96AC1	Q96AC1	Fermitin family homolog 2	FERMT2
1.1829	1.3633	1.3342	1.2993	1.0449	1.177	1.1598	1.1805	0.79117	0.71829	0.57132	0.60806	0.47363	0.49596		0.19356			1.2414	1.6843			1.4446	1.0676	0.90238	1.0392		1.1613		0.65887							S	2			0.996481	25.0965	8.42884e-11	122.16	92.802	78.456	1	ADPRVAKGLAPRAEASPSSAAVSSLIEKFER	X;X;X;X;X;X;X;X;X;X;X;X;X;X;X;Phospho (STY);X;X;X;X;X;X;X;X;X;X;X;X;X;X;X	XXXXXXXXXXXXPPPPPPPPPPPPPPPPXXX	AEAS(0.996)PS(0.003)SAAVSSLIEK	AEAS(25.1)PS(-25.1)S(-33.71)AAVS(-54.1)S(-50.06)LIEK	4	-1.0108	205	205	P98174	205	P98174	P98174	FYVE, RhoGEF and PH domain-containing protein 1	FGD1
	1.9189	1.7884									1.4274			1.0107				1.1168	2.0644	1.5463	1.3789	1.5288	1.4819	0.96147	1.1565	0.99638		1.0334		1.0457	1.117	0.97896	0.97013	0.7087	0.75091	S	3			0.999957	46.8588	0.000964268	58.712	37.146	55.204	2	LLNSTNREDEDTPPNSPNVDLGKRAPTPIRE	X;X;X;Phospho (STY);X;X;X;X;X;X;X;Phospho (STY);X;X;X;Phospho (STY);X;X;X;X;X;X;X;X;X;X;X;X;X;X;X	PPPPPPPPPPPPPPPPPPPPPPPXXXXXXXX	LLNS(0.004)T(0.002)NREDEDT(0.995)PPNS(1)PNVDLGK	LLNS(-24.5)T(-27.15)NREDEDT(24.5)PPNS(46.86)PNVDLGK	16	0.39196	715	715	P98174	715	P98174	P98174	FYVE, RhoGEF and PH domain-containing protein 1	FGD1
						1.2575												1.1608																		S	3			0.88567	8.89189	0.000166331	103.43	66.833	103.43	1	QPRPGLHQGNRILVKSLSLDPGQSLEPHPEG	X;X;X;X;X;X;X;X;X;X;X;X;X;X;X;Phospho (STY);X;X;X;X;X;X;X;X;X;X;X;X;X;X;X	XXXXXXXXXXXXXXXPPPPPPPPPPPPPPPP	S(0.886)LS(0.114)LDPGQSLEPHPEGPQR	S(8.89)LS(-8.89)LDPGQS(-46.32)LEPHPEGPQR	1	-0.062051	114	114	P98174	114	P98174	P98174	FYVE, RhoGEF and PH domain-containing protein 1	FGD1
	1.1722	1.3512	1.135	1.1765	1.2963	1.2575	0.88784	1.2283	1.0003		0.93966	1.1372	1.115	1.1639	0.87684	0.98472	0.99795		1.3269	1.0504	0.90229	1.1662		0.71013	0.9015	0.9367		1.0662		1.1743	1.2034				1.2787	S	3			0.982735	18.1503	0.000157641	111.07	89.504	71.545	1	RPGLHQGNRILVKSLSLDPGQSLEPHPEGPQ	X;X;X;X;X;X;X;X;X;X;X;X;X;X;X;Phospho (STY);X;X;X;X;X;X;X;X;X;X;X;X;X;X;X	XXXXXXXXXXXXXPPPPPPPPPPPPPPPPPP	S(0.015)LS(0.983)LDPGQS(0.002)LEPHPEGPQR	S(-18.15)LS(18.15)LDPGQS(-26.46)LEPHPEGPQR	3	-0.043156	116	116	P98174	116	P98174	P98174	FYVE, RhoGEF and PH domain-containing protein 1	FGD1
0.89923		0.96015		0.64243				0.5626	0.39963							0.22715			1.0071	1.3596	0.97875		0.85067	0.42096			0.47759	0.49887		0.29474			0.23314	0.17961	0.18885	S	3			1	77.7442	0.000342166	135.83	85.477	77.744	1	SLGAAPGHRVLPCGPSPQHHRALRFSYHLEG	X;X;X;X;X;X;X;X;X;X;X;X;X;X;X;Phospho (STY);X;X;X;X;X;X;X;X;X;X;X;X;X;X;X	XXXXXXXXXPPPPPPPPPPPPXXXXXXXXXX	VLPCGPS(1)PQHHR	VLPCGPS(77.74)PQHHR	7	-0.91337	82	82	P98174	82	P98174	P98174	FYVE, RhoGEF and PH domain-containing protein 1	FGD1
																		1.1168	2.0644	1.5463	1.3789	1.5288	1.4819	0.96147	1.1565	0.99638		1.0334		1.0457	1.117	0.97896	0.97013	0.7087	0.75091	T	3			0.994544	24.5027	0.000964268	58.712	37.146	55.204	2	ETFKLLNSTNREDEDTPPNSPNVDLGKRAPT	X;X;X;X;X;X;X;X;X;X;X;X;X;X;X;Phospho (STY);X;X;X;Phospho (STY);X;X;X;X;X;X;X;X;X;X;X	XXXXPPPPPPPPPPPPPPPPPPPPPPPXXXX	LLNS(0.004)T(0.002)NREDEDT(0.995)PPNS(1)PNVDLGK	LLNS(-24.5)T(-27.15)NREDEDT(24.5)PPNS(46.86)PNVDLGK	12	0.39196	711	711	P98174	711	P98174	P98174	FYVE, RhoGEF and PH domain-containing protein 1	FGD1
																				0.32849	0.34211	0.44206					0.35208									S	3			1	40.1974	0.000330863	52.99	30.75	40.197	1	DKAGLCPDEDDMEGDSFFDDPIPKPEKTYGL	X;X;X;X;X;X;X;X;X;X;X;X;X;X;X;Phospho (STY);X;X;X;X;X;X;X;X;X;X;X;X;X;X;X	XXPPPPPPPPPPPPPPPPPPPPPPPPPXXXX	AGLCPDEDDMEGDS(1)FFDDPIPKPEK	AGLCPDEDDMEGDS(40.2)FFDDPIPKPEK	14	-0.0024876	254	254	O95684;O95684-2	254;234	O95684	O95684	FGFR1 oncogene partner	FGFR1OP
																																				S	2			0.779238	8.50112	3.40368e-06	114.64	50.52	114.64	1	FSAKSPSPREGSLTGSSPGTRSASCAPPAGS	X;X;X;X;X;X;X;X;X;X;X;X;X;X;X;Phospho (STY);X;X;X;X;X;X;X;X;X;X;X;X;X;X;X	XXXXXXXXXPPPPPPPPPPPPXXXXXXXXXX	EGS(0.001)LT(0.11)GS(0.779)S(0.11)PGTR	EGS(-30.95)LT(-8.5)GS(8.5)S(-8.5)PGT(-41.74)R	7	0.1612	120	120	Q5TM15	120	Q5TM15	Q5TM15		FHL2
	1.0675	0.91721					0.84137	0.93922	0.91377					0.74587		0.60093																				S	2			0.689721	4.41636	0.000134621	113.52	29.351	113.52	1	SAKSPSPREGSLTGSSPGTRSASCAPPAGSS	X;X;X;X;X;X;X;X;X;X;X;X;X;X;X;Phospho (STY);X;X;X;X;X;X;X;X;X;X;X;X;X;X;X	XXXXXXXXPPPPPPPPPPPPXXXXXXXXXXX	EGS(0.002)LT(0.249)GS(0.056)S(0.69)PGT(0.002)R	EGS(-24.81)LT(-4.42)GS(-10.89)S(4.42)PGT(-24.72)R	8	0.16836	121	121	Q5TM15	121	Q5TM15	Q5TM15		FHL2
																																				T	2			0.700228	6.79788	0.00130335	80.632	15.453	80.632	1	SAFSAKSPSPREGSLTGSSPGTRSASCAPPA	X;X;X;X;X;X;X;X;X;X;X;X;X;X;X;Phospho (STY);X;X;X;X;X;X;X;X;X;X;X;X;X;X;X	XXXXXXXXXXXPPPPPPPPPPPPXXXXXXXX	EGS(0.007)LT(0.7)GS(0.146)S(0.146)PGTR	EGS(-20.08)LT(6.8)GS(-6.8)S(-6.8)PGT(-36.38)R	5	0.37115	118	118	Q5TM15	118	Q5TM15	Q5TM15		FHL2
																		0.94997	0.9688	1.3059	1.2019		1.1078	0.91108	1.2408	1.1454	1.2764		1.2727	1.2927	1.2292	1.305	1.1781	1.1953	1.0626	S	2			0.997767	26.5011	4.16955e-05	110.04	79.972	80.738	1	PNEAGGHPDARQLWDSPETAPAARTPQSPAP	X;X;X;X;X;X;X;X;X;X;X;X;X;X;X;Phospho (STY);X;X;X;X;X;X;X;X;X;X;X;Phospho (STY);X;X;X	XXXXXXXXXXXPPPPPPPPPPPPPXXXXXXX	QLWDS(0.998)PET(0.002)APAAR	QLWDS(26.5)PET(-26.5)APAAR	5	-0.33886	486	486	Q9Y613;B4DVN5	486;65	Q9Y613	Q9Y613	FH1/FH2 domain-containing protein 1	FHOD1
0.77966	0.94209		0.79138		0.64742				0.7518	0.52859		0.44461		0.38031	0.24598	0.23474	0.23875	0.97879	1.0887		0.89548	1.0281	1.0012	0.6824					0.64191		0.44777					S	2			0.999838	37.9057	0.00138766	68.481	48.356	68.481	1	LWDSPETAPAARTPQSPAPCVLLRAQRSLAP	X;X;X;Phospho (STY);X;X;X;X;X;X;X;X;X;X;X;Phospho (STY);X;X;X;X;X;X;X;X;X;X;X;X;X;X;X	XXXXXXXXXXXXPPPPPPPPPPPPXXXXXXX	TPQS(1)PAPCVLLR	T(-37.91)PQS(37.91)PAPCVLLR	4	-0.54833	498	498	Q9Y613;B4DVN5	498;77	Q9Y613	Q9Y613	FH1/FH2 domain-containing protein 1	FHOD1
																																				S	3			0.976973	19.5181	0.000469276	111.63	56.866	111.63	1	NQSCFPAACENPQRKSFYGSGTIDALSNPIL	X;X;X;X;X;X;X;X;X;X;X;X;X;X;X;Phospho (STY);X;X;X;X;X;X;X;X;X;X;X;X;X;X;X	XXXXXXXXXXXXXXXPPPPPPPPPPPPPPPP	S(0.977)FY(0.011)GS(0.011)GT(0.001)IDALSNPILNK	S(19.52)FY(-19.52)GS(-19.52)GT(-29.13)IDALS(-87.7)NPILNK	1	0.039295	259	259	Q6PIW4;Q6PIW4-2	259;148	Q6PIW4	Q6PIW4	Fidgetin-like protein 1	FIGNL1
																																				T	2			0.833355	6.99037	0.00372183	74.987	40.987	74.987	1	SWIPWMRKRENGPSITQEKGPRTNSSPGHPG	X;X;X;X;X;X;X;X;X;X;X;X;X;X;X;Phospho (STY);X;X;X;X;X;X;X;X;X;X;X;X;X;X;X	XXXXXXXXXPPPPPPPPPPXXXXXXXXXXXX	ENGPS(0.167)IT(0.833)QEK	ENGPS(-6.99)IT(6.99)QEK	7	0.21847	883	883	Q7Z7B0;Q7Z7B0-3;Q7Z7B0-2	883;635;883	Q7Z7B0	Q7Z7B0	Filamin-A-interacting protein 1	FILIP1
0.98164	1.1794	1.1143	1.0709	1.121	1.1489		1.0368	1.0572	0.97415	1.0392	1.0801	0.9444	0.98776	1.0396	0.83186	0.8029	0.82614	0.99081	1.1829	1.2115	1.1157	1.1445	1.1574	0.8625	1.0464	1.0437	1.0051	1.0295	1.0942	0.99834	0.99728	0.87336	0.93352	0.78495	0.83146	S	2			0.999337	33.2802	1.33629e-10	155.66	114.44	139.86	1	SEKETALPSTKAEFTSPPSLFKTGLPPSRNS	X;X;X;X;X;X;X;X;X;X;X;X;X;X;X;Phospho (STY);X;X;X;X;X;X;X;X;X;X;X;X;X;X;X	XXXXXXXXXXXPPPPPPPPPPPXXXXXXXXX	AEFTS(0.999)PPSLFK	AEFT(-33.28)S(33.28)PPS(-37.13)LFK	5	-0.11214	259	259	Q6UN15;Q6UN15-3;Q6UN15-5;Q6UN15-4	259;221;244;244	Q6UN15	Q6UN15	Pre-mRNA 3'-end-processing factor FIP1	FIP1L1
						1.0267																														S	2			0.599302	1.7501	8.65631e-10	145	109.19	145	1	ETALPSTKAEFTSPPSLFKTGLPPSRNSTSS	X;X;X;X;X;X;X;X;X;X;X;X;X;X;X;Phospho (STY);X;X;X;X;X;X;X;X;X;X;X;X;X;X;X	XXXXXXXXPPPPPPPPPPPXXXXXXXXXXXX	AEFTS(0.401)PPS(0.599)LFK	AEFT(-35.56)S(-1.75)PPS(1.75)LFK	8	0.067853	262	262	Q6UN15;Q6UN15-3;Q6UN15-5;Q6UN15-4	262;224;247;247	Q6UN15	Q6UN15	Pre-mRNA 3'-end-processing factor FIP1	FIP1L1
1.063	1.0453	0.99344	1.0255	1.1049	1.1674	1.1969	0.87637	1.0685	0.96571	0.95522	1.081	1.0365	1.1903	1.2607	1.0413	1.0781	1.1193	0.91393	1.1283	1.1257	1.071	1.1772	1.0502	0.93284	1.0575	1.17	0.9968	1.1349	0.94646	1.1914	1.1	1.2733	1.1224	1.1492	1.0793	S	3			0.999992	51.4265	2.02246e-05	290.64	242.96	221.85	1	RERERTRERERERDHSPTPSVFNSDEERYRY	X;X;X;X;X;X;X;X;X;X;X;X;X;X;X;Phospho (STY);X;X;X;X;X;X;X;X;X;X;X;X;X;X;X	XXXXXXXXXXXPPPPPPPPPPPPPPPPPPPX	ERDHS(1)PTPSVFNSDEER	ERDHS(51.43)PT(-51.43)PS(-61.06)VFNS(-127.08)DEER	5	0.45777	492	492	Q6UN15;Q6UN15-3;Q6UN15-5	492;418;486	Q6UN15	Q6UN15	Pre-mRNA 3'-end-processing factor FIP1	FIP1L1
																																				S	3			0.816263	9.15797	0.000204396	185.67	163.81	145.46	1	RTRERERERDHSPTPSVFNSDEERYRYREYA	X;X;X;X;X;X;X;X;X;X;X;X;X;X;X;Phospho (STY);X;X;X;X;X;X;X;X;X;X;X;X;X;X;X	XXXXXXXPPPPPPPPPPPPPPPPPXXXXXXX	ERDHS(0.099)PT(0.085)PS(0.816)VFNSDEER	ERDHS(-9.16)PT(-9.84)PS(9.16)VFNS(-73.12)DEER	9	0.30488	496	496	Q6UN15;Q6UN15-3;Q6UN15-5	496;422;490	Q6UN15	Q6UN15	Pre-mRNA 3'-end-processing factor FIP1	FIP1L1
											1.0713											1.0641							1.3417						1.2728	T	3			0.919958	14.612	0.000164551	177.07	153.61	55.721	1	RERTRERERERDHSPTPSVFNSDEERYRYRE	X;X;X;X;X;X;X;X;X;X;X;X;X;X;X;Phospho (STY);X;X;X;X;X;X;X;X;X;X;X;X;X;X;X	XXXXXXXXXPPPPPPPPPPPPPPPPPXXXXX	DHS(0.032)PT(0.92)PS(0.032)VFNS(0.016)DEER	DHS(-14.61)PT(14.61)PS(-14.61)VFNS(-17.48)DEER	5	-0.18054	494	494	Q6UN15;Q6UN15-3;Q6UN15-5	494;420;488	Q6UN15	Q6UN15	Pre-mRNA 3'-end-processing factor FIP1	FIP1L1
					1.4068						1.1121																									S	3			0.981059	17.1451	4.40206e-07	59.038	43.896	58.903	1	SSGQPQAPLNRERPESPMVPSEQVVEEAVPL	Phospho (STY);Phospho (STY);X;X;X;X;X;X;X;X;X;X;X;X;X;Phospho (STY);X;X;X;X;X;X;X;X;X;X;X;X;X;X;X	XXXXXXXXXXXPPPPPPPPPPPPPPPPPPPP	ERPES(0.981)PMVPS(0.019)EQVVEEAVPLPPQALTTSQDGHR	ERPES(17.15)PMVPS(-17.15)EQVVEEAVPLPPQALT(-54.68)T(-54.68)S(-55.85)QDGHR	5	-0.49767	979	979	Q5T1M5;Q5T1M5-2	979;969	Q5T1M5	Q5T1M5	FK506-binding protein 15	FKBP15
0.87597	1.0464	1.0764	1.047			1.4013	1.2012	1.2639						1.3261		1.2712		1.044	1.5551	1.1302	1.1856	1.4205	1.3977	1.1576	1.2771	1.1896	1.3429	1.3275	1.5819	1.2696	1.446	1.4143				S	4			1	67.4717	9.32469e-11	86.08	68.477	86.08	1	TSDPEEGDPLALGPESPGEPQPPQLKKDDVT	X;X;X;X;X;X;X;X;X;X;X;X;X;X;X;Phospho (STY);X;X;X;X;X;X;X;X;X;X;X;X;X;X;X	PPPPPPPPPPPPPPPPPPPPPPPPPPXXXXX	LSLTSDPEEGDPLALGPES(1)PGEPQPPQLK	LS(-71.44)LT(-67.47)S(-67.47)DPEEGDPLALGPES(67.47)PGEPQPPQLK	19	0.16268	1114	1114	Q5T1M5;Q5T1M5-2	1114;1104	Q5T1M5	Q5T1M5	FK506-binding protein 15	FKBP15
0.90561	1.0839		1.3542		1.0803	1.2135	1.0872	1.1984	1.1513	1.1601	0.92039	1.3503	1.1905	1.2823	0.98974	1.0321	1.1321	1.1259	0.96996	1.193	1.1913	1.2194	1.1331	0.99721	1.1399	1.0153	1.0405	1.2518	1.033	1.1071	1.0242	1.2505	1.19	1.1603	1.3637	S	2			0.999999	63.7579	3.88223e-21	137.26	104.71	96.287	1	SEEEEEKAEERPRRPSQEQSASASSGQPQAP	X;X;X;X;X;X;X;X;X;X;X;X;X;X;X;Phospho (STY);X;X;X;X;X;X;X;X;X;X;X;X;X;X;X	XXXXXXXXXXXXXPPPPPPPPPPPPPPPPPP	RPS(1)QEQSASASSGQPQAPLNR	RPS(63.76)QEQS(-63.76)AS(-74.39)AS(-75.58)S(-76.46)GQPQAPLNR	3	-0.13884	956	956	Q5T1M5;Q5T1M5-2	956;946	Q5T1M5	Q5T1M5	FK506-binding protein 15	FKBP15
0.87224		1.0832	1.0175				1.0964	1.1156	1.0571		1.0448	1.1559	1.1884	1.262		1.0172		1.0351	1.1349				1.1002	0.9775	1.1628	1.0594	0.96856	1.0666	1.0877		1.1525	1.2465		1.1961	1.1877	S	3			0.787123	9.45518	4.01456e-06	98.175	76.861	80.362	1	EEKAEERPRRPSQEQSASASSGQPQAPLNRE	X;X;X;X;X;X;X;X;X;X;X;X;X;X;X;Phospho (STY);X;X;X;X;X;X;X;X;X;X;X;X;X;X;X	XXXXXXXXXPPPPPPPPPPPPPPPPPPPPPX	RPS(0.089)QEQS(0.787)AS(0.089)AS(0.031)S(0.004)GQPQAPLNR	RPS(-9.46)QEQS(9.46)AS(-9.46)AS(-14.1)S(-23.19)GQPQAPLNR	7	-0.091114	960	960	Q5T1M5;Q5T1M5-2	960;950	Q5T1M5	Q5T1M5	FK506-binding protein 15	FKBP15
				1.2047											1.067																					S	3			0.725936	7.05156	1.00989e-05	85.046	58.546	61.276	1	KAEERPRRPSQEQSASASSGQPQAPLNRERP	X;X;X;X;X;X;X;X;X;X;X;X;X;X;X;Phospho (STY);X;X;X;X;X;X;X;X;X;X;X;X;X;X;X	XXXXXXXPPPPPPPPPPPPPPPPPPPPPXXX	RPS(0.039)QEQS(0.143)AS(0.726)AS(0.067)S(0.024)GQPQAPLNR	RPS(-12.66)QEQS(-7.05)AS(7.05)AS(-10.32)S(-14.78)GQPQAPLNR	9	-0.10455	962	962	Q5T1M5;Q5T1M5-2	962;952	Q5T1M5	Q5T1M5	FK506-binding protein 15	FKBP15
																																				S	3			0.577001	4.51791	7.29448e-05	74.222	48.399	74.222	1	EERPRRPSQEQSASASSGQPQAPLNRERPES	X;X;X;X;X;X;X;X;X;X;X;X;X;X;X;Phospho (STY);X;X;X;X;X;X;X;X;X;X;X;X;X;X;Phospho (STY)	XXXXXPPPPPPPPPPPPPPPPPPPPPXXXXX	RPS(0.009)QEQS(0.144)AS(0.067)AS(0.577)S(0.204)GQPQAPLNR	RPS(-18.25)QEQS(-6.03)AS(-9.38)AS(4.52)S(-4.52)GQPQAPLNR	11	-0.10863	964	964	Q5T1M5;Q5T1M5-2	964;954	Q5T1M5	Q5T1M5	FK506-binding protein 15	FKBP15
																																				S	3			0.519755	2.64065	0.000247413	60.764	35.846	60.764	1	ERPRRPSQEQSASASSGQPQAPLNRERPESP	X;X;X;X;X;X;X;X;X;X;X;X;X;X;X;Phospho (STY);X;X;X;X;X;X;X;X;X;X;X;X;X;Phospho (STY);X	XXXXPPPPPPPPPPPPPPPPPPPPPXXXXXX	RPS(0.019)QEQS(0.062)AS(0.283)AS(0.116)S(0.52)GQPQAPLNR	RPS(-14.3)QEQS(-9.24)AS(-2.64)AS(-6.51)S(2.64)GQPQAPLNR	12	-0.14089	965	965	Q5T1M5;Q5T1M5-2	965;955	Q5T1M5	Q5T1M5	FK506-binding protein 15	FKBP15
0.77619	1.4073	1.4257	1.2047	1.4006	1.339	1.233	1.1837	1.475	1.2102	1.2332	1.2109	1.102	1.1747	1.1301	1.1789	0.9986	0.89426	1.0078	1.6635	1.4131	1.3223	1.4697	1.4177	1.259	1.3796	1.3293	1.3257	1.4616	1.2382	1.4043	1.3742	1.2787	1.2954	1.158	1.0513	S	2			0.999923	41.162	6.18064e-189	243.72	179.18	196.11	1	RTKSNSLSEQLAINTSPDAVKAKLISRMAKM	X;X;X;X;X;X;X;X;X;X;X;X;X;X;X;Phospho (STY);X;X;X;X;X;X;X;X;X;X;X;X;X;X;X	XXXPPPPPPPPPPPPPPPPPPXXXXXXXXXX	SNSLSEQLAINTS(1)PDAVK	S(-151.57)NS(-144.33)LS(-130.75)EQLAINT(-41.16)S(41.16)PDAVK	13	-0.1066	356	356	Q5T1M5;Q5T1M5-2;Q5T1M5-3	356;356;356	Q5T1M5	Q5T1M5	FK506-binding protein 15	FKBP15
								0.53066		0.51596								0.94225										0.3942								S	2			0.95648	13.4003	5.40081e-05	111.73	91.339	97.291	1;2	TVAGAALRPSHHSQRSSLSGDEEDELFKGAT	X;X;X;X;X;X;X;X;X;X;X;X;X;X;X;Phospho (STY);Phospho (STY);X;Phospho (STY);X;X;X;X;X;X;X;X;X;X;X;X	XXXXXXXXXXXXXXXPPPPPPPPPPPPPXXX	S(0.956)S(0.048)LS(0.996)GDEEDELFK	S(13.4)S(-13.4)LS(23.46)GDEEDELFK	1	0.18034	1161	1161	Q5T1M5;Q5T1M5-2	1161;1151	Q5T1M5	Q5T1M5	FK506-binding protein 15	FKBP15
1.1762	0.5523	0.62504	0.45425	0.71474	0.58837	0.57247	0.51373		0.67829		0.53256	0.5772	0.5394	0.54511	0.4393	0.55225	0.57031		1.0609	0.55686	0.44074	0.53553	0.61562	0.99384	1.2213	1.0959	0.47528		0.63851	0.46259	0.37615	0.39966	0.48023	0.86708	1.253	S	2			0.994549	22.6113	2.16802e-20	148.44	126.84	90.872	1;2	VAGAALRPSHHSQRSSLSGDEEDELFKGATL	X;X;X;X;X;X;X;X;X;X;X;X;X;X;Phospho (STY);Phospho (STY);X;Phospho (STY);X;X;X;X;X;X;X;X;X;X;X;X;X	XXXXXXXXXXXXXXPPPPPPPPPPPPPXXXX	S(0.006)S(0.995)LS(1)GDEEDELFK	S(-22.61)S(22.61)LS(39.28)GDEEDELFK	2	0.063242	1162	1162	Q5T1M5;Q5T1M5-2	1162;1152	Q5T1M5	Q5T1M5	FK506-binding protein 15	FKBP15
1.1762	0.5523	0.62504	0.45425	0.71474	0.58837	0.57247	0.51373	0.53066	0.67829	0.51596	0.53256	0.5772	0.5394	0.54511	0.4393	0.55225	0.57031	0.94225	1.5668	2.0643	1.5332	0.53553	0.61562	0.42409	0.38636	0.38038	0.47528	0.3942	0.63851	0.46259	0.37615	0.39966	0.48023	0.42221	0.57227	S	2			0.999999	61.6586	2.16802e-20	148.44	126.84	116.85	1;2	GAALRPSHHSQRSSLSGDEEDELFKGATLKA	X;X;X;X;X;X;X;X;X;X;X;X;Phospho (STY);Phospho (STY);X;Phospho (STY);X;X;X;X;X;X;X;X;X;X;X;X;X;X;X	XXXXXXXXXXXXPPPPPPPPPPPPPXXXXXX	S(0.016)S(0.984)LS(1)GDEEDELFK	S(-17.97)S(17.97)LS(61.66)GDEEDELFK	4	0.58364	1164	1164	Q5T1M5;Q5T1M5-2	1164;1154	Q5T1M5	Q5T1M5	FK506-binding protein 15	FKBP15
1.045																										1.3071				1.2245						T	2			0.68507	3.37525	0.000105435	139.31	104.56	83.31	1	LRTKSNSLSEQLAINTSPDAVKAKLISRMAK	X;X;X;X;X;X;X;X;X;X;X;X;X;X;X;Phospho (STY);X;X;X;X;X;X;X;X;X;X;X;X;X;X;X	XXXXPPPPPPPPPPPPPPPPPPXXXXXXXXX	SNSLSEQLAINT(0.685)S(0.315)PDAVK	S(-60.19)NS(-60.95)LS(-56.65)EQLAINT(3.38)S(-3.38)PDAVK	12	0.040829	355	355	Q5T1M5;Q5T1M5-2;Q5T1M5-3	355;355;355	Q5T1M5	Q5T1M5	FK506-binding protein 15	FKBP15
																		0.97136	1.3265		1.1639	1.0971	1.1405	0.86153	1.0953	0.9734	1.0647	1.1451	1.0859		1.1508	1.0813	1.075	1.2009	1.0238	S	2			0.981427	17.2298	4.25368e-05	110.34	83.551	67.153	1	_______MGVQVETISPGDGRTFPKRGQTCV	X;X;X;X;X;X;X;X;X;X;X;X;X;X;X;Phospho (STY);X;X;X;X;X;Phospho (STY);X;X;X;X;X;X;Phospho (STY);X;X	XXXXXXXXPPPPPPPPPPPPPXXXXXXXXXX	GVQVET(0.019)IS(0.981)PGDGR	GVQVET(-17.23)IS(17.23)PGDGR	8	0.7406	9	9	P62942	9	P62942	P62942	Peptidyl-prolyl cis-trans isomerase FKBP1A	FKBP1A
																				1.092										1.2209				1.2009		T	2			0.980792	17.0809	5.41574e-05	103.88	81.542	103.88	1	_________MGVQVETISPGDGRTFPKRGQT	X;X;X;X;X;X;X;X;X;X;X;X;X;X;X;Phospho (STY);X;X;X;X;X;X;X;Phospho (STY);X;X;X;X;X;X;Phospho (STY)	XXXXXXXXXXPPPPPPPPPPPPPXXXXXXXX	GVQVET(0.981)IS(0.019)PGDGR	GVQVET(17.08)IS(-17.08)PGDGR	6	0.43319	7	7	P62942	7	P62942	P62942	Peptidyl-prolyl cis-trans isomerase FKBP1A	FKBP1A
								0.89466						1.27	1.2547		1.0196	0.93137			0.94954	1.0075					1.2338		1.057	1.1334	1.4965			1.0877	1.1059	S	3			0.903754	9.72669	0.00127166	182.7	153.79	154.46	1	QLPKKDIIKFLQEHGSDSFLAEHKLLGNIKN	X;X;X;X;X;X;X;X;X;X;X;X;X;X;X;Phospho (STY);X;X;X;X;X;X;X;X;X;X;X;X;X;X;X	XXXXXXXXXPPPPPPPPPPPPPPPXXXXXXX	FLQEHGS(0.904)DS(0.096)FLAEHK	FLQEHGS(9.73)DS(-9.73)FLAEHK	7	0.52856	34	34	Q00688	34	Q00688	Q00688	Peptidyl-prolyl cis-trans isomerase FKBP3	FKBP3
							1.003	0.89466				0.97318		1.27	1.2547	0.96114	1.0196	0.93137		0.8891	0.94954		1.0841	0.81181		1.0579	1.2338	0.89229	1.057	1.1334	1.4965	1.0988	1.1954	1.0877	1.1059	S	3			0.986208	18.5436	0.000648171	223.84	192.89	131.12	1	PKKDIIKFLQEHGSDSFLAEHKLLGNIKNVA	X;X;X;X;X;X;X;X;X;X;X;X;X;X;X;Phospho (STY);X;X;X;X;X;X;X;X;X;X;X;X;X;X;X	XXXXXXXPPPPPPPPPPPPPPPXXXXXXXXX	FLQEHGS(0.014)DS(0.986)FLAEHK	FLQEHGS(-18.54)DS(18.54)FLAEHK	9	0.52043	36	36	Q00688	36	Q00688	Q00688	Peptidyl-prolyl cis-trans isomerase FKBP3	FKBP3
			1.3321		1.0306	1.3807				1.1067	1.1313					1.0005	1.072																			S	3			0.727495	4.85526	1.41106e-05	66.556	49.46	40.997	1	GTLQDGTVFDTNIQTSAKKKKNAKPLSFKVG	X;X;X;X;X;X;X;X;X;X;X;X;X;X;X;Phospho (STY);X;X;X;X;X;X;X;X;X;X;X;X;X;X;X	PPPPPPPPPPPPPPPPPPPXXXXXXXXXXXX	KGDVVHCWYTGTLQDGT(0.002)VFDT(0.033)NIQT(0.238)S(0.727)AK	KGDVVHCWY(-40.37)T(-40.35)GT(-40.35)LQDGT(-26.1)VFDT(-13.48)NIQT(-4.86)S(4.86)AK	26	-0.27841	152	152	Q00688	152	Q00688	Q00688	Peptidyl-prolyl cis-trans isomerase FKBP3	FKBP3
																																				T	3			0.407171	0.9864	0.00079067	51.811	31.245	47.616		HCWYTGTLQDGTVFDTNIQTSAKKKKNAKPL	X;X;X;X;X;X;X;X;X;X;X;X;X;X;X;Phospho (STY);X;X;X;X;X;X;X;X;X;X;X;X;X;X;X	PPPPPPPPPPPPPPPPPPPPPPPXXXXXXXX	KGDVVHCWYTGTLQDGT(0.008)VFDT(0.407)NIQT(0.324)S(0.26)AK	KGDVVHCWY(-46.58)T(-46.61)GT(-45.73)LQDGT(-16.83)VFDT(0.99)NIQT(-0.99)S(-1.95)AK	21	-0.46887	147	147	Q00688	147	Q00688	Q00688	Peptidyl-prolyl cis-trans isomerase FKBP3	FKBP3
																																				T	3			0.571539	1.25249	0.000123651	66.556	49.46	61.811	1	TGTLQDGTVFDTNIQTSAKKKKNAKPLSFKV	X;X;X;X;X;X;X;X;X;X;X;X;X;X;X;Phospho (STY);X;X;X;X;X;X;X;X;X;X;X;X;X;X;X	PPPPPPPPPPPPPPPPPPPPXXXXXXXXXXX	KGDVVHCWYTGTLQDGTVFDTNIQT(0.572)S(0.428)AK	KGDVVHCWY(-61.48)T(-61.47)GT(-61.16)LQDGT(-50.53)VFDT(-37.27)NIQT(1.25)S(-1.25)AK	25	1.1944	151	151	Q00688	151	Q00688	Q00688	Peptidyl-prolyl cis-trans isomerase FKBP3	FKBP3
																																				S	3			1	63.4729	0.00129716	139.86	103.17	63.473	1	FSNEEAQKAQALRLASHLNLAMCHLKLQAFS	X;X;X;X;X;X;X;X;X;X;X;X;X;X;X;Phospho (STY);X;X;X;X;X;X;X;X;X;X;X;X;X;X;X	XXXXXXXXXXXXXPPPPPPPPPPPPPXXXXX	LAS(1)HLNLAMCHLK	LAS(63.47)HLNLAMCHLK	3	-0.63112	321	321	Q02790	321	Q02790	Q02790	Peptidyl-prolyl cis-trans isomerase FKBP4;Peptidyl-prolyl cis-trans isomerase FKBP4, N-terminally processed	FKBP4
																																				S	2			0.796264	8.05487	0.00285143	63.181	49.903	48.532	1	SGDHPTDTEMKEEQKSNTAGSQSQVETEA__	X;X;X;X;X;X;X;X;X;X;X;X;X;X;X;Phospho (STY);X;X;X;X;X;X;X;X;X;X;X;X;X;X;X	XXXXXXXXXXXXXXXPPPPPPPPPPPPPPXX	S(0.796)NT(0.04)AGS(0.04)QS(0.125)QVETEA	S(8.05)NT(-13.04)AGS(-13.04)QS(-8.05)QVET(-42.57)EA	1	0.31785	446	446	Q02790	446	Q02790	Q02790	Peptidyl-prolyl cis-trans isomerase FKBP4;Peptidyl-prolyl cis-trans isomerase FKBP4, N-terminally processed	FKBP4
											1.232																									S	2			0.691073	6.07421	0.000414706	91.62	60.549	63.181	1	TDTEMKEEQKSNTAGSQSQVETEA_______	X;X;X;X;X;X;X;X;X;X;X;X;X;X;X;Phospho (STY);X;X;X;X;X;X;X;X;X;X;X;X;X;X;X	XXXXXXXXXXPPPPPPPPPPPPPPXXXXXXX	S(0.11)NT(0.171)AGS(0.691)QS(0.028)QVETEA	S(-7.98)NT(-6.07)AGS(6.07)QS(-13.88)QVET(-38.76)EA	6	0.40695	451	451	Q02790	451	Q02790	Q02790	Peptidyl-prolyl cis-trans isomerase FKBP4;Peptidyl-prolyl cis-trans isomerase FKBP4, N-terminally processed	FKBP4
						0.99566								1.3748				0.95836																		S	2			0.97302	16.2086	0.000414706	91.62	60.549	69.345	1	TEMKEEQKSNTAGSQSQVETEA_________	X;X;X;X;X;X;X;X;X;X;X;X;X;X;X;Phospho (STY);X;X;X;X;X;X;X;X;X;X;X;X;X;X;X	XXXXXXXXPPPPPPPPPPPPPPXXXXXXXXX	S(0.023)NT(0.002)AGS(0.002)QS(0.973)QVETEA	S(-16.21)NT(-27.35)AGS(-27.35)QS(16.21)QVET(-39.76)EA	8	0.18054	453	453	Q02790	453	Q02790	Q02790	Peptidyl-prolyl cis-trans isomerase FKBP4;Peptidyl-prolyl cis-trans isomerase FKBP4, N-terminally processed	FKBP4
																																				T	2			0.348947	2.06266	0.000414706	91.62	60.549	64.224		DHPTDTEMKEEQKSNTAGSQSQVETEA____	X;X;X;X;X;X;X;X;X;X;X;X;X;X;X;Phospho (STY);X;X;X;X;X;X;X;X;X;X;X;X;X;X;X	XXXXXXXXXXXXXPPPPPPPPPPPPPPXXXX	S(0.217)NT(0.349)AGS(0.217)QS(0.217)QVETEA	S(-2.06)NT(2.06)AGS(-2.06)QS(-2.06)QVET(-51.07)EA	3	0.69537	448	448	Q02790	448	Q02790	Q02790	Peptidyl-prolyl cis-trans isomerase FKBP4;Peptidyl-prolyl cis-trans isomerase FKBP4, N-terminally processed	FKBP4
			1.5454	1.481	3.0295					1.564	6.4063			3.0336	2.3774		3.8568											1.1819								S	3			0.999985	48.3339	2.93192e-07	152.54	130.21	114.89	1	GKKTSEGVTNEKGTDSQAMEEEKPEGHV___	X;X;X;X;X;X;X;X;X;X;X;X;X;X;X;Phospho (STY);X;X;X;X;X;X;X;X;X;X;X;X;X;X;X	XXXXXXXXXXXXPPPPPPPPPPPPPPPPXXX	GTDS(1)QAMEEEKPEGHV	GT(-48.33)DS(48.33)QAMEEEKPEGHV	4	-0.42319	445	445	Q13451;B7Z7Z8	445;266	Q13451	Q13451	Peptidyl-prolyl cis-trans isomerase FKBP5	FKBP5
																		0.76118	1.5595	1.2017	1.1354	1.5183	1.4789		1.1495	1.143	1.1457	1.5776	1.3051	1.5083	1.9194	1.373	1.3054	1.3982		S	3			0.976794	17.428	0.000203529	73.809	29.505	45.916	1	___MTTDEGAKNNEESPTATVAEQGEDITSK	X;X;X;X;X;X;X;X;X;X;X;X;X;X;X;Phospho (STY);X;X;X;X;X;X;X;X;X;X;X;X;X;X;X	XXXXXXXXXXXPPPPPPPPPPPPPPPPPPPP	NNEES(0.977)PT(0.018)AT(0.005)VAEQGEDITSKK	NNEES(17.43)PT(-17.43)AT(-22.98)VAEQGEDIT(-34.94)S(-34.94)KK	5	0.49751	13	13	Q13451;Q13451-2	13;13	Q13451	Q13451	Peptidyl-prolyl cis-trans isomerase FKBP5	FKBP5
																																				T	2			0.879706	8.64094	1.37758e-06	115.8	89.815	91.276	1	AMGKKTSEGVTNEKGTDSQAMEEEKPEGHV_	X;X;X;X;X;X;X;X;X;X;X;X;X;X;X;Phospho (STY);X;X;X;X;X;X;X;X;X;X;X;X;X;X;X	XXXXXXXXXXXXXXPPPPPPPPPPPPPPPPX	GT(0.88)DS(0.12)QAMEEEKPEGHV	GT(8.64)DS(-8.64)QAMEEEKPEGHV	2	-0.25857	443	443	Q13451;B7Z7Z8	443;264	Q13451	Q13451	Peptidyl-prolyl cis-trans isomerase FKBP5	FKBP5
																		0.91801	1.2491	1.0313	1.0119	0.94209	0.9337	1.2026	0.91907	1.2886	0.90949	0.89655	1.1895	0.9862	0.76793	0.96805	1.3875	1.0722	1.0637	S	3			0.998947	32.7525	0.00211802	60.134	33.005	40.208	1	GSRENTVRNPALKCLSPGGHPTYRPAYLLEN	X;X;X;X;X;X;X;X;X;X;X;X;X;X;X;Phospho (STY);X;X;X;X;X;X;X;X;X;X;X;X;X;X;X	XXXXXXXXXXXXXPPPPPPPPPPPPPPPPPP	CLS(0.999)PGGHPT(0.001)YRPAYLLENEEEER	CLS(32.75)PGGHPT(-32.75)Y(-35.09)RPAY(-36.69)LLENEEEER	3	0.5054	563	563	Q8NFF5;Q5T190;Q8NFF5-2	563;104;466	Q8NFF5	Q8NFF5	FAD synthase;Molybdenum cofactor biosynthesis protein-like region;FAD synthase region	FLAD1
																																				S	2			0.999973	46.299	0.000188857	99.148	36.68	99.148	2	EEEGGIQMNSRMRAHSPAEGASVESSSPGPK	X;X;X;X;X;X;X;X;X;X;X;X;X;X;X;Phospho (STY);X;X;X;X;X;X;X;X;X;X;Phospho (STY);X;X;X;X	XXXXXXXXXXXXXPPPPPPPPPPPPPPPPPP	AHS(1)PAEGAS(0.002)VES(0.206)S(0.252)S(0.54)PGPK	AHS(46.3)PAEGAS(-23.85)VES(-4.19)S(-3.31)S(3.31)PGPK	3	0.74999	62	62	Q8NFG4;C9J4C4;Q8NFG4-3;Q8NFG4-2	62;9;62;62	Q8NFG4	Q8NFG4	Folliculin	FLCN
																																				S	2			0.540209	3.3143	0.000188857	99.148	36.68	99.148	2	MRAHSPAEGASVESSSPGPKKSDMCEGCRSL	X;X;X;X;Phospho (STY);X;X;X;X;X;X;X;X;X;X;Phospho (STY);X;X;X;X;X;X;X;X;X;X;X;X;X;X;X	XXPPPPPPPPPPPPPPPPPPXXXXXXXXXXX	AHS(1)PAEGAS(0.002)VES(0.206)S(0.252)S(0.54)PGPK	AHS(46.3)PAEGAS(-23.85)VES(-4.19)S(-3.31)S(3.31)PGPK	14	0.74999	73	73	Q8NFG4;C9J4C4;Q8NFG4-3;Q8NFG4-2	73;20;73;73	Q8NFG4	Q8NFG4	Folliculin	FLCN
																																				S	3			0.465243	0.19474	0.000997023	96.756	51.304	96.756		GLSKTYKSHLMSTVRSPTASESRN_______	X;X;X;X;X;X;X;X;X;X;X;X;X;X;X;Phospho (STY);X;X;X;X;X;X;X;X;X;X;X;X;X;X;X	XXXXXXXPPPPPPPPPPPPPPPPPXXXXXXX	SHLMSTVRS(0.465)PT(0.445)AS(0.09)ESRN	S(-54.79)HLMS(-44.29)T(-32.82)VRS(0.19)PT(-0.19)AS(-7.15)ES(-48.2)RN	9	-0.19786	571	571	Q8NFG4	571	Q8NFG4	Q8NFG4	Folliculin	FLCN
																		0.7418		1.3514		0.96666	1.3448	0.797	1.4264	1.2424	1.2082	1.1609	1.22	1.0358	1.2085	0.76378	0.83086	0.93926	1.2182	S	3			0.863022	7.99389	0.000223155	83.37	34.947	83.37	1	NIDFSLQNQLRLAGASPATVAAAAAAGSGPK	X;X;X;X;X;X;X;X;X;X;X;X;X;X;X;Phospho (STY);X;X;X;X;X;X;X;X;X;X;X;X;X;X;X	XXXXXXXXXXXPPPPPPPPPPPPPPPPPPPP	LAGAS(0.863)PAT(0.137)VAAAAAAGSGPK	LAGAS(7.99)PAT(-7.99)VAAAAAAGS(-52.07)GPK	5	-0.29459	406	406	Q13045;J3QLG3	406;395	Q13045	Q13045	Protein flightless-1 homolog	FLII
0.79971	1.3564	0.78691	0.94026	0.88088	1.1288	0.99495	1.1502	1.3239	1.273	0.91815	0.9526	0.81737	1.2093	1.4926	0.94706	0.75325	1.3264	0.92257		1.158	1.0766	1.0221	1.1916	0.90551	1.2585		1.387	1.3796	1.0157	1.0229		0.92806	1.2326	1.0682	1.4115	S	3			1	79.7411	2.9103e-44	234.92	191.61	155.97	1	VLTVDYTRNAEAVLQSPGLSGKVKRDAEKKD	X;X;X;X;X;X;X;X;X;X;X;X;X;X;X;Phospho (STY);X;X;X;X;X;X;X;X;X;X;X;X;X;X;X	XXXXXXXXPPPPPPPPPPPPPPXXXXXXXXX	NAEAVLQS(1)PGLSGK	NAEAVLQS(79.74)PGLS(-79.74)GK	8	-0.045386	856;770	770	Q13045;J3QLG3;Q13045-2	856;845;770	Q13045;Q13045-2	Q13045-2	Protein flightless-1 homolog	FLII
																			1.3606		1.3098	1.6112	1.4011	1.0753	1.379	1.4525	0.84358	1.186	1.6707	1.1577		1.0174		0.9205		S	3			0.994903	22.9054	0.000230524	95.195	47.556	94.45	1	NIDFSLQNQLRLAGASPATVAAAAAGSGPKD	X;X;X;X;X;X;X;X;X;X;X;X;X;X;X;Phospho (STY);X;X;X;X;X;X;X;X;X;X;X;X;X;X;X	XXXXXXXXXXXPPPPPPPPPPPPPPPPPPPX	LAGAS(0.995)PAT(0.005)VAAAAAGSGPK	LAGAS(22.91)PAT(-22.91)VAAAAAGS(-59.15)GPK	5	0.28145	321	321	Q13045-2;J3KS54	321;406	Q13045-2	Q13045-2	Protein flightless-1 homolog	FLII
																		0.7418		1.3514		0.96666	1.3448	0.797	1.4264	1.2424	1.2082	1.1609	1.22	1.0358	1.2085	0.76378	0.83086	0.93926	1.2182	T	3			0.499999	0	0.000223155	83.204	57.73	83.204	1	FSLQNQLRLAGASPATVAAAAAAGSGPKDPM	X;X;X;X;X;X;X;X;X;X;X;X;X;X;X;X;X;X;X;X;X;X;X;X;X;X;X;X;X;X;X	XXXXXXXXXXXXXXXXXXXXXXXXXXXXXXX	LAGAS(0.5)PAT(0.5)VAAAAAAGSGPK	LAGAS(0)PAT(0)VAAAAAAGS(-55.94)GPK	8	-0.1822	409	409	Q13045;J3QLG3	409;398	Q13045	Q13045	Protein flightless-1 homolog	FLII
																																				T	3			0.988921	19.5538	0.00050146	94.487	66.715	71.872	1	FSLQNQLRLAGASPATVAAAAAGSGPKDPMA	X;X;X;X;X;X;X;X;X;X;X;X;X;X;X;Phospho (STY);X;X;X;X;X;X;X;X;X;X;X;X;X;X;X	XXXXXXXXPPPPPPPPPPPPPPPPPPPXXXX	LAGAS(0.011)PAT(0.989)VAAAAAGSGPK	LAGAS(-19.55)PAT(19.55)VAAAAAGS(-39.18)GPK	8	0.59002	324	324	Q13045-2;J3KS54	324;409	Q13045-2	Q13045-2	Protein flightless-1 homolog	FLII
												0.92818				0.76893				0.92356									0.89284					0.80491		S	2			0.972321	15.4566	7.5835e-43	163.11	117.35	114.55	1	KPSKVKAFGPGLQGGSAGSPARFTIDTKGAG	X;X;X;X;X;X;X;X;X;X;X;X;X;X;X;Phospho (STY);X;X;X;X;X;X;X;X;X;X;X;X;X;X;X	XXXXXXPPPPPPPPPPPPPPPPPPPPPPXXX	AFGPGLQGGS(0.972)AGS(0.028)PAR	AFGPGLQGGS(15.46)AGS(-15.46)PAR	10	0.74189	1081	1081	P21333;P21333-2;Q5HY54	1081;1081;1081	P21333	P21333	Filamin-A	FLNA
0.91787	1.0623	1.0401	1.016	1.083	1.0479	1.0362	0.95242	1.0543	0.99116	0.93929	0.94354	0.88521	0.92954	0.9662	0.83882	0.81411	0.80612	0.98909	1.1188	1.0559	1.0248	1.0554	0.96742	0.81159	1.006	0.92769	0.90899	1.1087	0.7176	0.87529	0.90281	0.825	0.78439	0.77438	0.77186	S	3			1	75.6992	1.00441e-87	188.91	160.56	164.93	1	KVKAFGPGLQGGSAGSPARFTIDTKGAGTGG	X;X;X;X;X;X;X;X;X;X;X;X;X;X;X;Phospho (STY);X;X;X;X;X;X;X;X;X;X;X;X;X;X;X	XXXPPPPPPPPPPPPPPPPPPPPPPXXXXXX	AFGPGLQGGSAGS(1)PAR	AFGPGLQGGS(-75.7)AGS(75.7)PAR	13	-0.065355	1084	1084	P21333;P21333-2;Q5HY54	1084;1084;1084	P21333	P21333	Filamin-A	FLNA
0.89629	1.2608	1.0734	1.1051	1.2545	1.1363	1.08	1.1359	1.2527	1.2407	1.2546	1.3162	1.3581	1.5969	1.6016	1.5238	1.666	1.6033	1.0639	1.4837	1.1552	1.1631	1.2911	1.3243	0.97375	1.2618	1.2556	1.3597	1.5168	1.3081	1.5537	1.6375	1.6039	1.6654	1.7186	1.663	S	4			1	101.842	2.02509e-23	297.45	246.62	183.85	1;2	EGRVKESITRRRRAPSVANVGSHCDLSLKIP	X;X;X;X;X;X;X;X;X;X;X;X;X;X;X;Phospho (STY);X;X;X;X;X;Phospho (STY);X;X;X;X;X;X;X;X;X	XXXXXXXXXXXPPPPPPPPPPPPPPPPPPXX	RRAPS(1)VANVGSHCDLSLK	RRAPS(101.84)VANVGS(-101.84)HCDLS(-146.24)LK	5	-0.15967	2152	2152	P21333;P21333-2;Q5HY54;E9PHF0	2152;2144;2112;285	P21333	P21333	Filamin-A	FLNA
		0.88367		0.87326		1.1042		0.95732		0.85604	0.97957	0.83346		2.4522		0.95035	1.2114		1.4486		1.2581	1.1791	1.2081	1.0002	1.1886	1.5508	1.2796	1.3733	1.4562	0.98789	1.2431	1.8547	1.5303	1.4282	1.5237	S	3			1	76.6201	0.000841711	162.64	100.03	117.14	1;2	SITRRRRAPSVANVGSHCDLSLKIPEISIQD	X;X;X;X;X;X;X;X;X;Phospho (STY);X;X;X;X;X;Phospho (STY);X;X;X;X;X;X;X;X;X;X;X;X;X;X;X	XXXXXXPPPPPPPPPPPPPPPPPXXXXXXXX	RAPS(1)VANVGS(1)HCDLSLK	RAPS(91.02)VANVGS(76.62)HCDLS(-76.62)LK	10	0.51918	2158	2158	P21333;P21333-2;Q5HY54;E9PHF0	2158;2150;2118;291	P21333	P21333	Filamin-A	FLNA
0.86264	0.99924	1.0111	0.94328	1.0458	1.0306		0.95406	1.0313		1.0161	0.95837	0.91967	1.0616	1.1338	0.99643	0.94675	0.93354	1.0747	1.2482	1.1132	1.0768	1.1949	1.1121	0.86783	1.0913	1.1042	1.0994	1.0718	1.0457	1.129	1.1364	1.0523	1.0351	1.1129	1.0286	S	2			1	77.2181	1.46886e-16	161.49	143.36	89.136	1	DVTDASKVKCSGPGLSPGMVRANLPQSFQVD	X;X;X;X;X;X;X;X;X;X;X;X;X;X;X;Phospho (STY);X;X;Oxidation (M);X;X;X;X;X;X;X;X;X;X;X;X	XXXXXXXXXPPPPPPPPPPPPXXXXXXXXXX	CSGPGLS(1)PGMVR	CS(-77.22)GPGLS(77.22)PGMVR	7	-0.19394	1459	1459	P21333;P21333-2;Q5HY54	1459;1459;1459	P21333	P21333	Filamin-A	FLNA
	0.86935																																			S	3			0.999923	43.0724	7.60738e-13	82.169	67.793	80.117	1	PYEVEVTYDGVPVPGSPFPLEAVAPTKPSKV	X;X;X;X;X;X;X;X;X;X;X;X;X;X;X;Phospho (STY);X;X;X;X;X;X;X;X;X;X;X;X;X;X;X	PPPPPPPPPPPPPPPPPPPPPPPPPPPPPPX	EEGPYEVEVTYDGVPVPGS(1)PFPLEAVAPTKPSK	EEGPY(-65.93)EVEVT(-54.76)Y(-50.48)DGVPVPGS(43.07)PFPLEAVAPT(-43.07)KPS(-48.19)K	19	-1.0047	1055	1055	P21333;P21333-2;Q5HY54	1055;1055;1055	P21333	P21333	Filamin-A	FLNA
0.95847	1.2792	1.1522	1.4828	1.275	1.1796	1.0159	1.011	0.84001	0.89631	0.63839	0.5668	0.52827				0.12277		1.0443	1.5663	1.3201	1.342	1.1517	1.2582	0.82598	1.114	0.89827	0.81136	0.83233	0.55721		0.39054		0.2187	0.15207	0.11988	S	2			1	81.0389	2.43503e-51	177.1	144.63	144.43	1	PYSISVLYGDEEVPRSPFKVKVLPTHDASKV	X;X;X;X;X;X;X;X;X;X;X;X;X;X;X;Phospho (STY);X;X;X;X;X;X;X;X;X;X;X;X;X;X;X	PPPPPPPPPPPPPPPPPPPXXXXXXXXXXXX	EGPYSISVLYGDEEVPRS(1)PFK	EGPY(-133.88)S(-107.49)IS(-90.31)VLY(-81.04)GDEEVPRS(81.04)PFK	18	0.26686	1533	1533	P21333;P21333-2;Q5HY54	1533;1533;1533	P21333	P21333	Filamin-A	FLNA
1.1002	1.5203	1.12				0.90488	0.93125	1.2538	0.89817			1.0975	1.0737	1.2983	1.2388	0.85081	0.79471		0.91228		1.0231	1.0277	0.90602	0.88002		0.81726	0.78259	0.91368	1.0025	1.0843	1.0074	1.2386	0.83971	0.97784	0.82826	S	3			1	81.468	0.00146299	180.97	136.53	180.97	1	NYIINIKFADQHVPGSPFSVKVTGEGRVKES	X;X;X;X;X;X;X;X;X;X;X;X;X;X;X;Phospho (STY);X;X;X;X;X;X;X;X;X;X;X;X;X;X;X	XXXXXXXPPPPPPPPPPPPPPXXXXXXXXXX	FADQHVPGS(1)PFSVK	FADQHVPGS(81.47)PFS(-81.47)VK	9	0.37096	2128	2128	P21333;P21333-2;Q5HY54;E9PHF0	2128;2120;2088;261	P21333	P21333	Filamin-A	FLNA
					0.73566											1.0246		0.8465		1.0673					1.1252		0.86353		1.1044				0.915	1.1117		S	3			0.984269	18.0598	7.08299e-05	56.172	41.834	41.047	1	KYVICVRFGGEHVPNSPFQVTALAGDQPSVQ	X;X;X;X;X;X;X;X;X;X;X;X;X;X;X;Phospho (STY);X;X;X;X;X;X;X;X;X;X;X;X;X;X;X	XXXXXXXPPPPPPPPPPPPPPPPPPPPPPPP	FGGEHVPNS(0.984)PFQVT(0.015)ALAGDQPSVQPPLR	FGGEHVPNS(18.06)PFQVT(-18.06)ALAGDQPS(-34.56)VQPPLR	9	-0.29595	1734	1734	P21333;P21333-2;H0Y5F3	1734;1726;17	P21333	P21333	Filamin-A	FLNA
0.98378		1.1964	1.0988	1.3069	1.2299	1.1415	1.1772	1.0485	1.2663	1.152	1.09	1.0913	1.2938	1.2182	1.0667	1.1231	1.1725	0.94343	1.2034	1.3071	1.0742	1.2282	1.2278	0.94179	1.015	1.0523	1.0844	1.0626	1.1412	1.134	1.0221	1.2844	1.1913	1.1299		S	3			0.98928	19.6512	5.1117e-10	109.98	87.397	80.412	1	NEEHIPDSPFVVPVASPSGDARRLTVSSLQE	X;X;X;X;X;X;X;X;X;X;X;X;X;X;X;Phospho (STY);X;X;X;X;X;X;X;X;X;X;Phospho (STY);X;X;X;X	PPPPPPPPPPPPPPPPPPPPPPPXXXXXXXX	FNEEHIPDSPFVVPVAS(0.989)PS(0.011)GDAR	FNEEHIPDS(-69.02)PFVVPVAS(19.65)PS(-19.65)GDAR	17	-0.10257	2327	2327	P21333;P21333-2;Q5HY54;E9PHF0;H0Y5C6	2327;2319;2287;460;267	P21333	P21333	Filamin-A	FLNA
	1.1307															1.3036				1.1659								1.1628							1.1469	S	2			0.802216	6.09161	6.8739e-08	94.588	68.237	57.563	1	EHIPDSPFVVPVASPSGDARRLTVSSLQESG	X;X;X;X;X;X;X;X;X;X;X;X;X;X;X;Phospho (STY);X;X;X;X;X;X;X;X;Phospho (STY);X;X;X;X;X;X	PPPPPPPPPPPPPPPPPPPPXXXXXXXXXXX	FNEEHIPDSPFVVPVAS(0.197)PS(0.802)GDAR	FNEEHIPDS(-32.2)PFVVPVAS(-6.09)PS(6.09)GDAR	19	-0.7608	2329	2329	P21333;P21333-2;Q5HY54;E9PHF0;H0Y5C6	2329;2321;2289;462;269	P21333	P21333	Filamin-A	FLNA
																		0.72853		0.86454	1.3918				1.8926	1.2836		1.2405		0.86707	1.1977	1.2724			0.81766	S	3			1	64.2818	0.00146327	115.23	71.468	115.23	1	VYLIDVKFNGTHIPGSPFKIRVGEPGHGGDP	X;X;X;X;X;X;X;X;X;X;X;X;X;X;X;Phospho (STY);X;X;X;X;X;X;X;X;X;X;X;X;X;X;X	XXXXXXXPPPPPPPPPPPPXXXXXXXXXXXX	FNGTHIPGS(1)PFK	FNGT(-64.28)HIPGS(64.28)PFK	9	-0.16749	2414	2414	P21333;P21333-2;Q5HY54;E9PHF0	2414;2406;2374;547	P21333	P21333	Filamin-A	FLNA
										0.98158											1.1821		1.4498							1.2961			1.1819	1.2282		S	3			0.989298	20.1146	6.23713e-05	191.53	134.3	128.08	1	KIPEISIQDMTAQVTSPSGKTHEAEIVEGEN	X;X;X;X;X;X;X;X;X;X;X;X;X;X;X;Phospho (STY);X;X;X;X;X;X;X;X;X;X;X;X;X;X;X	XPPPPPPPPPPPPPPPPPPPXXXXXXXXXXX	IPEISIQDMTAQVT(0.01)S(0.989)PS(0.001)GK	IPEIS(-72.18)IQDMT(-64.42)AQVT(-20.11)S(20.11)PS(-29.67)GK	15	-0.15971	2180	2180	P21333;P21333-2;Q5HY54;E9PHF0	2180;2172;2140;313	P21333	P21333	Filamin-A	FLNA
				1.087																							1.3033		1.3072		1.395	1.3668				S	3			0.983766	17.9116	6.23713e-05	137.93	98.188	136.39	1	PEISIQDMTAQVTSPSGKTHEAEIVEGENHT	X;X;X;X;X;X;X;X;X;X;X;X;X;X;X;Phospho (STY);X;X;X;X;X;X;X;X;X;X;X;X;X;X;X	PPPPPPPPPPPPPPPPPPXXXXXXXXXXXXX	IPEISIQDMTAQVTS(0.016)PS(0.984)GK	IPEIS(-93.36)IQDMT(-77.16)AQVT(-34.86)S(-17.91)PS(17.91)GK	17	0.1005	2182	2182	P21333;P21333-2;Q5HY54;E9PHF0	2182;2174;2142;315	P21333	P21333	Filamin-A	FLNA
0.88811		0.86681				0.67339		0.64468				0.65431										0.41939	0.45694				0.62779					0.37701				S	3			0.821195	6.64997	2.62962e-06	83.602	59.712	62.781	1	PNFPSKLQVEPAVDTSGVQCYGPGIEGQGVF	X;X;X;X;X;X;X;X;X;X;X;X;X;X;X;Phospho (STY);X;X;X;X;X;X;X;X;X;X;X;X;X;X;X	XXXXXXPPPPPPPPPPPPPPPPPPPPPPPPP	LQVEPAVDT(0.178)S(0.821)GVQCY(0.001)GPGIEGQGVFR	LQVEPAVDT(-6.65)S(6.65)GVQCY(-28.34)GPGIEGQGVFR	10	-0.95282	1256	1256	P21333;P21333-2;Q5HY54	1256;1256;1256	P21333	P21333	Filamin-A	FLNA
																						1.2554				1.2647						1.0801		0.93883		S	3			0.5	0	3.6563e-11	101.75	81.286	91.091	1	GEHLVHVKKNGQHVASSPIPVVISQSEIGDA	X;X;X;X;X;X;X;X;X;X;X;X;X;X;X;Phospho (STY);X;X;X;X;X;X;X;X;X;X;X;X;X;X;X	XXXXXXXXXPPPPPPPPPPPPPPPPPPPPPP	NGQHVAS(0.5)S(0.5)PIPVVISQSEIGDASR	NGQHVAS(0)S(0)PIPVVIS(-64.24)QS(-67.45)EIGDAS(-90.59)R	7	1.9204	2032	2032	P21333;P21333-2;Q5HY54;E9PHF0;H0Y5C6	2032;2024;1992;165;13	P21333	P21333	Filamin-A	FLNA
																						1.2554		0.96014	1.004	1.2647						1.0801		0.93883		S	3			0.788875	5.72495	3.6563e-11	101.75	81.286	69.704	1	EHLVHVKKNGQHVASSPIPVVISQSEIGDAS	X;X;X;X;X;X;X;X;X;X;X;X;X;X;X;Phospho (STY);X;X;X;X;X;X;X;X;X;X;X;X;X;X;X	XXXXXXXXPPPPPPPPPPPPPPPPPPPPPPP	NGQHVAS(0.211)S(0.789)PIPVVISQSEIGDASR	NGQHVAS(-5.72)S(5.72)PIPVVIS(-49.67)QS(-53.11)EIGDAS(-67.69)R	8	1.8841	2033	2033	P21333;P21333-2;Q5HY54;E9PHF0;H0Y5C6	2033;2025;1993;166;14	P21333	P21333	Filamin-A	FLNA
																													1.0239	1.6558				2.0947		S	4			0.999938	42.0849	0.00104828	82.578	62.529	82.578	1	VISQSEIGDASRVRVSGQGLHEGHTFEPAEF	X;X;X;X;X;X;X;X;X;X;X;X;X;X;X;Phospho (STY);X;X;X;X;X;X;X;X;X;X;X;X;X;X;X	XXXXXXXXXXXXPPPPPPPPPPPPPPPPPPP	VRVS(1)GQGLHEGHTFEPAEFIIDTR	VRVS(42.08)GQGLHEGHT(-42.08)FEPAEFIIDT(-81.43)R	4	0.90743	2053	2053	P21333;P21333-2;Q5HY54;E9PHF0;H0Y5C6	2053;2045;2013;186;34	P21333	P21333	Filamin-A	FLNA
																		0.96544	1.2701	1.3451	0.93936	1.6366	0.88979	1.0071	1.2239		1.0584	0.9159	0.9886	1.5773	1.4672	1.0491	1.3198	0.75469	0.95157	S	3			1	87.4487	0.000676701	191.79	155.26	158.34	1	YLISIKYGGPYHIGGSPFKAKVTGPRLVSNH	X;X;X;X;X;X;X;X;X;X;X;X;X;X;X;Phospho (STY);X;X;X;X;X;X;X;X;X;X;X;X;X;X;X	XXXXXXPPPPPPPPPPPPPXXXXXXXXXXXX	YGGPYHIGGS(1)PFK	Y(-142.07)GGPY(-87.45)HIGGS(87.45)PFK	10	0.3481	2510	2510	P21333;P21333-2;Q5HY54;E9PHF0	2510;2502;2470;643	P21333	P21333	Filamin-A	FLNA
																																				T	3			0.520459	1.35622	0.00181333	50.392	29.15	50.392	1	GPGLQGGSAGSPARFTIDTKGAGTGGLGLTV	X;X;X;X;X;X;X;Phospho (STY);X;X;Phospho (STY);X;X;X;X;Phospho (STY);X;X;X;X;X;X;X;X;X;X;X;X;X;X;X	PPPPPPPPPPPPPPPPPPPPXXXXXXXXXXX	AFGPGLQGGS(0.089)AGS(0.381)PARFT(0.52)IDT(0.01)K	AFGPGLQGGS(-7.68)AGS(-1.36)PARFT(1.36)IDT(-17.25)K	18	0.12566	1089	1089	P21333;P21333-2;Q5HY54	1089;1089;1089	P21333	P21333	Filamin-A	FLNA
																		0.79158																		T	3			0.591851	2.68111	0.000188826	113.4	68.607	85.973	1	LKIPEISIQDMTAQVTSPSGKTHEAEIVEGE	X;X;X;X;X;X;X;X;X;X;X;X;X;X;X;Phospho (STY);X;X;X;X;X;X;X;X;X;X;X;X;X;X;X	XXPPPPPPPPPPPPPPPPPPPXXXXXXXXXX	IPEISIQDMTAQVT(0.592)S(0.319)PS(0.089)GK	IPEIS(-63.44)IQDMT(-46.72)AQVT(2.68)S(-2.68)PS(-8.23)GK	14	-0.090513	2179	2179	P21333;P21333-2;Q5HY54;E9PHF0	2179;2171;2139;312	P21333	P21333	Filamin-A	FLNA
													0.51859									0.41939										0.37701				T	3			0.828672	6.87459	2.62962e-06	83.602	59.712	72.302	1	VPNFPSKLQVEPAVDTSGVQCYGPGIEGQGV	X;X;X;X;X;X;X;X;X;X;X;X;X;X;X;Phospho (STY);X;X;X;X;X;X;X;X;X;X;X;X;X;X;X	XXXXXXXPPPPPPPPPPPPPPPPPPPPPPPP	LQVEPAVDT(0.829)S(0.17)GVQCY(0.001)GPGIEGQGVFR	LQVEPAVDT(6.87)S(-6.87)GVQCY(-28.61)GPGIEGQGVFR	9	-0.54052	1255	1255	P21333;P21333-2;Q5HY54	1255;1255;1255	P21333	P21333	Filamin-A	FLNA
																			1.2149																	S	3			0.5	0	0.00136177	134.25	84.904	134.25	1	EVRVLGPRADDTDSQSWRSPLKALSEFFKGD	X;X;X;X;X;X;X;X;X;X;X;X;X;X;X;Phospho (STY);X;X;X;X;X;X;X;X;X;X;X;X;X;X;X	XXXXXXXXPPPPPPPPPPPPPPXXXXXXXXX	ADDTDSQS(0.5)WRS(0.5)PLK	ADDT(-95.46)DS(-58.02)QS(0)WRS(0)PLK	8	0.2714	1471	1471	O75369-8	1471	O75369-8	O75369-8	Filamin-B	FLNB
0.96681	1.1559	1.151	1.0946	1.027	1.0478	0.94846	0.9323	0.95597	0.91555	0.85903	0.73573	0.62603	0.57868	0.56279	0.46258	0.38848	0.40334	0.93461	1.2083	1.0919	1.1062	1.174	1.1173	0.77122	1.009	0.92378	0.96748	0.84201	0.73002	0.60703	0.60438	0.54927	0.47432	0.37584	0.33165	S	3			1	76.3583	0.000292852	238.03	203.98	174.41	1	VLGPRADDTDSQSWRSPLKALSEFFKGDPKG	X;X;X;X;X;X;X;X;X;X;X;X;X;X;X;Phospho (STY);X;X;X;X;X;X;X;X;X;X;X;X;X;X;X	XXXXXPPPPPPPPPPPPPPXXXXXXXXXXXX	ADDTDSQSWRS(1)PLK	ADDT(-149.06)DS(-126.51)QS(-76.36)WRS(76.36)PLK	11	0.2668	1474	1474	O75369-8	1474	O75369-8	O75369-8	Filamin-B	FLNB
1.029	1.095	1.0287	1.071	1.0142	0.98449	1.0077	0.88707	1.0102	0.95429	0.80687	0.84753	0.64404	0.60085	0.60457	0.52011	0.47897	0.4701	0.93413	1.1915	1.0368	1.125	0.91612	0.92128	0.87027	0.97638	0.79072	0.81543	0.79526	0.89564	0.70051	0.52916	0.6697	0.46565	0.53783	0.42369	S	2			1	78.3539	7.13156e-92	266.85	233.73	78.354	1	YTKGAGKAPLNVQFNSPLPGDAVKDLDIIDN	X;X;X;X;X;X;X;X;X;X;X;X;X;X;X;Phospho (STY);X;X;X;X;X;X;X;X;X;X;X;X;X;X;X	XXXXXXXPPPPPPPPPPPPPPPPPXXXXXXX	APLNVQFNS(1)PLPGDAVK	APLNVQFNS(78.35)PLPGDAVK	9	1.0686	886	886	O75369-8;O75369;O75369-2;O75369-9;E7EN95;O75369-7;O75369-6;O75369-3;O75369-5;O75369-4	886;886;886;886;717;717;886;886;886;886	O75369-8	O75369-8	Filamin-B	FLNB
			0.80661	1.1258				1.0342	1.2411	0.72092	1.1213	1.2877	1.1583			1.4105	1.3339																			S	3			1	86.0122	2.09489e-07	202	165.06	185.29	1	EGRVKESITRTSRAPSVATVGSICDLNLKIP	X;X;X;X;X;X;X;X;X;X;X;X;X;X;X;Phospho (STY);X;X;X;X;X;X;X;X;X;X;X;X;X;X;X	XXXXXXXXXXXXXPPPPPPPPPPPPPPPPXX	APS(1)VATVGSICDLNLK	APS(86.01)VAT(-86.01)VGS(-123.01)ICDLNLK	3	-0.27223	2138	2138	O75369-8;O75369;O75369-2;O75369-9;E7EN95;O75369-7;O75369-5;O75369-4;Q8WXT3	2138;2107;2083;2096;1914;1927;2107;2107;33	O75369-8	O75369-8	Filamin-B	FLNB
																																				S	3			0.770446	8.39958	1.64442e-12	77.233	59.025	49.152	1	LYAVDVTYDGHPVPGSPYTVEASLPPDPSKV	X;X;X;X;X;X;X;X;X;X;X;X;X;X;X;Phospho (STY);X;X;X;X;X;X;X;X;X;X;X;X;X;X;X	PPPPPPPPPPPPPPPPPPPPPPPPPPPPPPX	EEGLYAVDVT(0.014)Y(0.012)DGHPVPGS(0.77)PY(0.084)T(0.111)VEAS(0.008)LPPDPSK	EEGLY(-32.45)AVDVT(-17.38)Y(-18.08)DGHPVPGS(8.4)PY(-9.64)T(-8.4)VEAS(-20.02)LPPDPS(-35.38)K	19	-0.30695	1028	1028	O75369-8;O75369;O75369-2;O75369-9;E7EN95;O75369-7;O75369-6;O75369-3;O75369-5;O75369-4	1028;1028;1028;1028;859;859;1028;1028;1028;1028	O75369-8	O75369-8	Filamin-B	FLNB
																																				S	3			0.999999	58.4512	0.00161758	127.66	97.897	125.97	1	VYIVSTKFADEHVPGSPFTVKISGEGRVKES	X;X;X;X;X;X;X;X;X;X;X;X;X;X;X;Phospho (STY);X;X;X;X;X;X;X;X;X;X;X;X;X;X;X	XXXXXXXPPPPPPPPPPPPPPXXXXXXXXXX	FADEHVPGS(1)PFTVK	FADEHVPGS(58.45)PFT(-58.45)VK	9	-0.36445	2114	2114	O75369-8;O75369;O75369-2;O75369-9;E7EN95;O75369-7;O75369-5;O75369-4;Q8WXT3	2114;2083;2059;2072;1890;1903;2083;2083;9	O75369-8	O75369-8	Filamin-B	FLNB
0.95466	1.0176	1.0315	1.2706	0.99438	1.1821	1.0014	0.95792	0.99526	1.0855	1.0146	0.80388	0.7825	0.82425	0.93141	0.70782	0.77096	0.63477	0.96557	1.2351	1.5172	1.0884	1.4157	0.96852	0.98947	0.99762	0.94505	0.9943	1.0852	1.0327	1.0223	0.86621	0.84752	0.64888	0.61842	0.60159	S	3			1	71.8421	1.289e-08	269.39	199.34	247.75	1	TRGAGGQGKLDVTILSPSRKVVPCLVTPVTG	X;X;X;X;X;X;X;X;X;X;X;X;X;X;X;Phospho (STY);X;X;X;X;X;X;X;X;X;X;Phospho (STY);X;X;Phospho (STY);X	XXPPPPPPPPPPPPPPPPPPXXXXXXXXXXX	LDVTILS(1)PSRK	LDVT(-97.49)ILS(71.84)PS(-71.84)RK	7	0.063486	983	983	O75369-8;O75369;O75369-2;O75369-9;E7EN95;O75369-7;O75369-6;O75369-3;O75369-5;O75369-4	983;983;983;983;814;814;983;983;983;983	O75369-8	O75369-8	Filamin-B	FLNB
																																				S	3			0.915967	10.3743	2.54727e-06	175.88	135.4	175.88	1	GAGGQGKLDVTILSPSRKVVPCLVTPVTGRE	X;X;X;X;X;X;X;X;X;X;X;X;X;X;X;Phospho (STY);X;X;X;X;X;X;X;X;Phospho (STY);X;X;Phospho (STY);X;X;X	PPPPPPPPPPPPPPPPPPXXXXXXXXXXXXX	GAGGQGKLDVTILS(0.084)PS(0.916)RK	GAGGQGKLDVT(-64.95)ILS(-10.37)PS(10.37)RK	16	-0.031987	985	985	O75369-8;O75369;O75369-2;O75369-9;E7EN95;O75369-7;O75369-6;O75369-3;O75369-5;O75369-4	985;985;985;985;816;816;985;985;985;985	O75369-8	O75369-8	Filamin-B	FLNB
0.85558	1.7909	1.4618	1.2473	1.5129	1.3104	1.4348		1.4246	1.4212		1.4153	1.341	1.2891	1.5296	1.2548	1.1284	1.099	1.0644	2.0913	2.0746		1.9153		1.669	1.6899		1.746	1.7831		1.9496	1.7748		1.4111	1.2059	1.402	S	3			0.999999	63.9336	9.46225e-07	97.388	73.292	78.272	1	LHVVEVTYDDVPIPNSPFKVAVTEGCQPSRV	X;X;X;X;X;X;X;X;X;X;X;X;X;X;X;Phospho (STY);X;X;X;X;X;X;X;X;X;X;X;X;X;X;X	PPPPPPPPPPPPPPPPPPPXXXXXXXXXXXX	GLHVVEVTYDDVPIPNS(1)PFK	GLHVVEVT(-63.93)Y(-67.48)DDVPIPNS(63.93)PFK	17	-0.54008	1316	1316	O75369-8;O75369;O75369-2;O75369-9;E7EN95;O75369-7;O75369-6;O75369-3;O75369-5;O75369-4	1316;1316;1316;1316;1147;1147;1316;1316;1316;1316	O75369-8	O75369-8	Filamin-B	FLNB
		0.96909	0.98405	0.93834	0.68383	0.80246		0.51651	0.45027	0.50852	0.36923	0.16767						1.0686	0.99243	1.1638			0.72277	0.70939		0.45003			0.33006							S	2			0.99834	28.3482	2.00984e-05	208.51	180.46	56.681	1	KHTIAVVWGGVNIPHSPYRVNIGQGSHPQKV	X;X;X;X;X;X;X;X;X;X;X;X;X;X;X;Phospho (STY);X;X;X;X;X;X;X;X;X;X;X;X;X;X;X	XPPPPPPPPPPPPPPPPPPXXXXXXXXXXXX	HTIAVVWGGVNIPHS(0.998)PY(0.001)R	HT(-36.99)IAVVWGGVNIPHS(28.35)PY(-28.35)R	15	-0.58314	730	730	O75369-8;O75369;O75369-2;O75369-9;E7EN95;O75369-7;O75369-6;O75369-3;O75369-5;O75369-4	730;730;730;730;561;561;730;730;730;730	O75369-8	O75369-8	Filamin-B	FLNB
	0.5764	0.874	0.46407	0.74582	0.83363	0.75126					0.67692			0.5039		0.59785		0.92479	1.041	0.83072	0.84934	0.83071	0.80746	0.51555	0.60816	0.49838	0.66435	0.49973	0.56673		0.51015	0.46056	0.46349	0.43444	0.44825	S	2			1	51.7258	0.00043055	86.803	53.425	51.726	1	VVDPSKVKIAGPGLGSGVRARVLQSFTVDSS	X;X;X;X;X;X;X;X;X;X;X;X;X;X;X;Phospho (STY);X;X;X;X;X;X;X;X;X;X;X;X;X;X;X	XXXXXXXXPPPPPPPPPPPXXXXXXXXXXXX	IAGPGLGS(1)GVR	IAGPGLGS(51.73)GVR	8	0.30628	1433	1433	O75369-8;O75369;O75369-2;O75369-9;E7EN95;O75369-7;O75369-6;O75369-3;O75369-5;O75369-4	1433;1433;1433;1433;1264;1264;1433;1433;1433;1433	O75369-8	O75369-8	Filamin-B	FLNB
																																				S	3			0.457279	2.70212	0.00118467	67.997	32.005	67.997		CDLNLKIPEINSSDMSAHVTSPSGRVTEAEI	X;X;X;X;X;X;X;X;X;X;X;X;X;X;X;Phospho (STY);X;X;X;X;X;X;X;X;X;X;X;X;X;X;X	XXXXXXPPPPPPPPPPPPPPPPPPPXXXXXX	IPEINS(0.001)S(0.014)DMS(0.457)AHVT(0.245)S(0.245)PS(0.037)GR	IPEINS(-29.22)S(-15.14)DMS(2.7)AHVT(-2.7)S(-2.7)PS(-10.89)GR	10	0.13917	2161	2161	O75369-8;O75369;O75369-2;O75369-9;E7EN95;O75369-7	2161;2130;2106;2119;1937;1950	O75369-8	O75369-8	Filamin-B	FLNB
																																				S	3			0.6874	7.01488	0.000745913	77.185	45.463	55.291	1	KIPEINSSDMSAHVTSPSGRVTEAEIVPMGK	X;X;X;X;X;X;X;X;X;X;X;X;X;X;X;Phospho (STY);X;X;X;X;X;X;X;X;X;X;X;X;X;X;X	XPPPPPPPPPPPPPPPPPPPXXXXXXXXXXX	IPEINS(0.001)S(0.008)DMS(0.031)AHVT(0.137)S(0.687)PS(0.137)GR	IPEINS(-30.42)S(-19.53)DMS(-13.47)AHVT(-7.01)S(7.01)PS(-7.01)GR	15	0.17345	2166	2166	O75369-8;O75369;O75369-2;O75369-9;E7EN95;O75369-7	2166;2135;2111;2124;1942;1955	O75369-8	O75369-8	Filamin-B	FLNB
0.75894	1.7068	1.515	1.4738	1.7568	1.4042	1.3887	1.3097	1.2254	1.3904	1.3378	1.2784	1.2813	1.4511	1.5508	1.1733	1.2021	1.1493	1.1417	1.6561	1.7089	1.4435	1.4214	1.5006	1.1343	1.3698	1.4096	1.5163	1.4645	1.2751	1.4045	1.5012	1.3214	1.4248	1.5349	1.3156	S	3			0.999995	53.0908	1.35457e-38	182.35	157.93	177.04	1	VGSPFKAKVTGQRLVSPGSANETSSILVESV	X;X;Phospho (STY);X;X;X;X;X;X;X;X;X;X;X;X;Phospho (STY);X;X;X;X;X;X;X;X;X;X;X;X;X;X;X	XXXXXXXXXXXXXPPPPPPPPPPPPPPPPPP	LVS(1)PGSANETSSILVESVTR	LVS(53.09)PGS(-53.09)ANET(-124.59)S(-124.59)S(-124.59)ILVES(-155.79)VT(-165.92)R	3	-0.12774	2509	2509	O75369-8;O75369;O75369-2;O75369-9;E7EN95;O75369-7;O75369-6;O75369-3	2509;2478;2454;2467;2285;2298;2413;2437	O75369-8	O75369-8	Filamin-B	FLNB
0.98659	1.5415	1.2585	1.2722	1.425		1.3733	1.1247	1.2416	1.4119	1.2341	1.2402	1.1245	1.1931	1.2199	1.0913	0.97647	1.1566	1.9651			1.5799	1.7855	1.5287	1.2514	1.5622	1.5738			1.3535	1.1333	1.3212	1.4726		1.6241	1.5059	S	2			0.997467	30.6996	1.4253e-13	125.36	91.168	94.955	1	PFKAKVTGQRLVSPGSANETSSILVESVTRS	X;X;X;X;X;X;X;X;X;X;X;X;X;X;X;Phospho (STY);X;X;X;X;X;X;X;X;X;X;X;X;X;X;X	XXXXXXXXXXPPPPPPPPPPPPPPPPPPPPX	LVSPGS(0.997)ANET(0.001)S(0.001)S(0.001)ILVESVTR	LVS(-36.61)PGS(30.7)ANET(-32.08)S(-30.7)S(-30.7)ILVES(-68.46)VT(-69.14)R	6	0.46437	2512	2512	O75369-8;O75369;O75369-2;O75369-9;E7EN95;O75369-7;O75369-6;O75369-3	2512;2481;2457;2470;2288;2301;2416;2440	O75369-8	O75369-8	Filamin-B	FLNB
																																				S	2			0.427125	0	0.000988196	61.612	33.651	56.688		VTGQRLVSPGSANETSSILVESVTRSSTETC	X;X;X;X;X;X;X;X;X;X;X;X;X;X;X;Phospho (STY);X;X;X;X;X;X;X;X;X;X;X;X;X;X;X	XXXXXPPPPPPPPPPPPPPPPPPPPXXXXXX	LVS(0.001)PGS(0.096)ANET(0.032)S(0.427)S(0.427)ILVES(0.009)VT(0.009)R	LVS(-28.28)PGS(-6.5)ANET(-11.2)S(0)S(0)ILVES(-17)VT(-17)R	11	0.50897	2517	2517	O75369-8;O75369;O75369-2;O75369-9;E7EN95;O75369-7;O75369-6;O75369-3	2517;2486;2462;2475;2293;2306;2421;2445	O75369-8	O75369-8	Filamin-B	FLNB
																																				S	2			0.490401	0.160465	0.000269794	73.735	48.261	73.735		TGQRLVSPGSANETSSILVESVTRSSTETCY	X;X;X;X;X;X;X;X;X;X;X;X;X;X;X;Phospho (STY);X;X;X;X;X;X;X;X;X;X;X;X;X;X;X	XXXXPPPPPPPPPPPPPPPPPPPPXXXXXXX	LVS(0.002)PGS(0.473)ANET(0.008)S(0.027)S(0.49)ILVESVTR	LVS(-23.97)PGS(-0.16)ANET(-18.02)S(-12.62)S(0.16)ILVES(-33.13)VT(-33.13)R	12	0.077157	2518	2518	O75369-8;O75369;O75369-2;O75369-9;E7EN95;O75369-7;O75369-6;O75369-3	2518;2487;2463;2476;2294;2307;2422;2446	O75369-8	O75369-8	Filamin-B	FLNB
0.9846	1.1336												0.38008																							S	2			0.933536	11.5117	3.63939e-06	120.59	74.424	78.249	1	IDIQMKNRMDGTYACSYTPVKAIKHTIAVVW	X;X;X;X;X;X;X;X;X;X;X;X;X;X;X;Phospho (STY);X;X;X;X;X;X;X;X;X;X;X;X;X;X;X	XXXXXXXXPPPPPPPPPPPPPXXXXXXXXXX	MDGTYACS(0.934)YT(0.066)PVK	MDGT(-40.11)Y(-44.07)ACS(11.51)Y(-33.42)T(-11.51)PVK	8	-0.27411	707	707	O75369-8;O75369;O75369-2;O75369-9;E7EN95;O75369-7;O75369-6;O75369-3;O75369-5;O75369-4	707;707;707;707;538;538;707;707;707;707	O75369-8	O75369-8	Filamin-B	FLNB
																		0.98104		0.96523	1.1558			0.71531			0.90514	1.4695	1.1464	0.98567			1.1362	1.3685		S	3			0.935389	12.173	0.000340937	61.757	25.55	40.986	1	IRLNGAKGKIDAKVHSPSGAVEECHVSELEP	X;X;X;X;X;X;X;X;X;X;X;X;X;X;X;Phospho (STY);X;X;X;X;X;X;X;X;X;X;X;X;X;X;X	XXXXXXXXXXXXXPPPPPPPPPPPPPPPPPP	VHS(0.935)PS(0.057)GAVEECHVS(0.008)ELEPDK	VHS(12.17)PS(-12.17)GAVEECHVS(-20.74)ELEPDK	3	0.20439	2356	2356	O75369-8;O75369;O75369-2;O75369-9;E7EN95;O75369-7;O75369-6;O75369-3	2356;2325;2301;2314;2132;2145;2260;2284	O75369-8	O75369-8	Filamin-B	FLNB
	1.6026	1.8473		2.4067		1.4236			1.3748	1.7056				1.2562																						S	3			0.779594	5.59747	0.00184217	49.515	32.591	41.257	1	LNGAKGKIDAKVHSPSGAVEECHVSELEPDK	X;X;X;X;X;X;X;X;X;X;X;X;X;X;X;Phospho (STY);X;X;X;X;X;X;X;X;X;X;X;X;X;X;X	XXXXXXXXXXXPPPPPPPPPPPPPPPPPPPP	VHS(0.215)PS(0.78)GAVEECHVS(0.006)ELEPDK	VHS(-5.6)PS(5.6)GAVEECHVS(-21.47)ELEPDK	5	0.019397	2358	2358	O75369-8;O75369;O75369-2;O75369-9;E7EN95;O75369-7;O75369-6;O75369-3	2358;2327;2303;2316;2134;2147;2262;2286	O75369-8	O75369-8	Filamin-B	FLNB
	0.9865		0.64626	1.2554	0.75937				0.81259		0.8125	0.55102	0.90479		0.63398		0.76981	0.77517	0.72646	0.73354	1.2806	0.81491	0.63621		0.69181	0.89616	0.66956	0.86894	1.0189	0.63804	0.79964	0.8225	0.88549	0.89482	0.65588	S	2			1	88.0019	1.04244e-08	127.79	86.809	105.9	1	RYTIKVLFASQEIPASPFRVKVDPSHDASKV	X;X;X;X;X;X;X;X;X;X;X;X;X;X;X;Phospho (STY);X;X;X;X;X;X;X;X;X;X;X;X;X;X;X	XXXXXPPPPPPPPPPPPPPXXXXXXXXXXXX	VLFASQEIPAS(1)PFR	VLFAS(-88)QEIPAS(88)PFR	11	0.23489	833	833	O75369-8;O75369;O75369-2;O75369-9;E7EN95;O75369-7;O75369-6;O75369-3;O75369-5;O75369-4	833;833;833;833;664;664;833;833;833;833	O75369-8	O75369-8	Filamin-B	FLNB
0.90527	1.0023	0.99387	0.95936	1.0135	0.8246	0.83104	0.97391	0.74821	0.69003	0.63573	0.48779	0.52285	0.49559	0.42165	0.33949	0.33178	0.35911	0.89092	1.2446	1.0496	1.0655	1.0166	0.90681	0.76638	0.88271	0.86642	0.70441	0.76756	0.69349	0.5652	0.52255	0.51674	0.4573	0.42687	0.40435	S	3			1	231.489	1.73744e-05	273.15	273.15	249.69	1	PYMVSVKYADEEIPRSPFKVKVLPTYDASKV	X;X;X;X;X;X;X;X;X;X;X;X;X;X;X;Phospho (STY);X;X;X;X;X;X;X;X;X;X;X;X;X;X;X	XXXXXXXPPPPPPPPPPPPXXXXXXXXXXXX	YADEEIPRS(1)PFK	Y(-231.49)ADEEIPRS(231.49)PFK	9	-0.23217	1536	1536	O75369-8;O75369;O75369-2;O75369-9;E7EN95;O75369-7;O75369-6;O75369-3;O75369-5;O75369-4	1536;1505;1505;1505;1336;1336;1505;1505;1505;1505	O75369-8	O75369-8	Filamin-B	FLNB
																		1.4541		1.3408	0.93095	1.634	1.4591	0.65099							1.5379	1.0495	1.8008	1.166		S	3			1	193.907	0.000628345	213.63	163.28	213.63	1	YLISVKYGGPNHIVGSPFKAKVTGQRLVSPG	X;X;X;X;X;X;X;X;X;X;X;X;X;X;X;Phospho (STY);X;X;X;X;X;X;X;X;X;X;X;X;Phospho (STY);X;X	XXXXXXPPPPPPPPPPPPPXXXXXXXXXXXX	YGGPNHIVGS(1)PFK	Y(-193.91)GGPNHIVGS(193.91)PFK	10	-0.11451	2496	2496	O75369-8;O75369;O75369-2;O75369-9;E7EN95;O75369-7;O75369-6;O75369-3	2496;2465;2441;2454;2272;2285;2400;2424	O75369-8	O75369-8	Filamin-B	FLNB
	0.56811																	1.3782	1.2347		0.95084							0.65314								S	2			0.999973	45.7452	1.25795e-46	159.98	121.25	156.08	1	RYMIGVTYGGDDIPLSPYRIRATQTGDASKC	X;X;X;X;X;X;X;X;X;X;X;X;X;X;X;Phospho (STY);X;X;X;X;X;X;X;X;X;X;X;X;X;X;X	XPPPPPPPPPPPPPPPPPPXXXXXXXXXXXX	YMIGVTYGGDDIPLS(1)PYR	Y(-153.51)MIGVT(-96.46)Y(-103.56)GGDDIPLS(45.75)PY(-45.75)R	15	0.87434	1633	1633	O75369-8;O75369;O75369-2;O75369-9;E7EN95;O75369-7;O75369-6;O75369-3;O75369-5;O75369-4	1633;1602;1602;1602;1433;1433;1602;1602;1602;1602	O75369-8	O75369-8	Filamin-B	FLNB
																																				T	3			0.506268	1.57448	0.000771866	46.902	25.336	46.902	1	VDVTYDGHPVPGSPYTVEASLPPDPSKVKAH	X;X;X;X;X;X;X;X;X;X;X;X;X;X;X;Phospho (STY);X;X;X;X;X;X;X;X;X;X;X;X;X;X;X	PPPPPPPPPPPPPPPPPPPPPPPPPPPXXXX	EEGLYAVDVT(0.004)Y(0.002)DGHPVPGS(0.126)PY(0.352)T(0.506)VEAS(0.008)LPPDPS(0.001)K	EEGLY(-34.5)AVDVT(-20.95)Y(-24.26)DGHPVPGS(-6.03)PY(-1.57)T(1.57)VEAS(-17.88)LPPDPS(-28.16)K	22	0.33666	1031	1031	O75369-8;O75369;O75369-2;O75369-9;E7EN95;O75369-7;O75369-6;O75369-3;O75369-5;O75369-4	1031;1031;1031;1031;862;862;1031;1031;1031;1031	O75369-8	O75369-8	Filamin-B	FLNB
			1.1361												1.0471										1.3618											T	2			0.967642	16.2553	0.00028379	135.91	91.472	53.869	1	TVDTRGAGGQGKLDVTILSPSRKVVPCLVTP	X;X;X;X;X;X;X;X;X;X;X;X;X;X;X;Phospho (STY);X;X;X;X;X;X;X;X;X;X;X;X;X;Phospho (STY);X	XXXXXPPPPPPPPPPPPPPPPPPXXXXXXXX	LDVT(0.968)ILS(0.023)PS(0.009)RK	LDVT(16.26)ILS(-16.26)PS(-20.11)RK	4	0.20942	980	980	O75369-8;O75369;O75369-2;O75369-9;E7EN95;O75369-7;O75369-6;O75369-3;O75369-5;O75369-4	980;980;980;980;811;811;980;980;980;980	O75369-8	O75369-8	Filamin-B	FLNB
																																				T	3			0.701397	8.33055	0.000745913	77.185	45.463	59.227	1	LKIPEINSSDMSAHVTSPSGRVTEAEIVPMG	X;X;X;X;X;X;X;X;X;X;X;X;X;X;X;Phospho (STY);X;X;X;X;X;X;X;X;X;X;X;X;X;X;X	XXPPPPPPPPPPPPPPPPPPPXXXXXXXXXX	IPEINS(0.004)S(0.072)DMS(0.017)AHVT(0.701)S(0.103)PS(0.103)GR	IPEINS(-22.78)S(-9.88)DMS(-16.2)AHVT(8.33)S(-8.33)PS(-8.33)GR	14	0.34371	2165	2165	O75369-8;O75369;O75369-2;O75369-9;E7EN95;O75369-7	2165;2134;2110;2123;1941;1954	O75369-8	O75369-8	Filamin-B	FLNB
																																				T	2			0.347178	0	0.00116467	61.612	33.651	61.612		KVTGQRLVSPGSANETSSILVESVTRSSTET	X;X;X;X;X;X;X;X;X;X;X;X;X;X;X;Phospho (STY);X;X;X;X;X;X;X;X;X;X;X;X;X;X;X	XXXXXXPPPPPPPPPPPPPPPPPPPPXXXXX	LVSPGS(0.207)ANET(0.347)S(0.347)S(0.098)ILVESVTR	LVS(-40.89)PGS(-2.25)ANET(0)S(0)S(-5.48)ILVES(-29.86)VT(-29.86)R	10	-0.19627	2516	2516	O75369-8;O75369;O75369-2;O75369-9;E7EN95;O75369-7;O75369-6;O75369-3	2516;2485;2461;2474;2292;2305;2420;2444	O75369-8	O75369-8	Filamin-B	FLNB
		1.1578		0.90776				0.49076		0.46935	0.40612	0.35645		0.3394	0.33149	0.29415	0.33981				0.38498	0.37754									0.18618	0.31478				T	2			0.996082	24.0655	1.4969e-14	139.29	99.945	103.39	1	IQMKNRMDGTYACSYTPVKAIKHTIAVVWGG	X;X;X;X;X;X;X;X;X;X;X;X;X;X;X;Phospho (STY);X;X;X;X;X;X;X;X;X;X;X;X;X;X;X	XXXXXXPPPPPPPPPPPPPXXXXXXXXXXXX	MDGTYACS(0.004)YT(0.996)PVK	MDGT(-62.03)Y(-64.95)ACS(-24.07)Y(-49.44)T(24.07)PVK	10	-0.59957	709	709	O75369-8;O75369;O75369-2;O75369-9;E7EN95;O75369-7;O75369-6;O75369-3;O75369-5;O75369-4	709;709;709;709;540;540;709;709;709;709	O75369-8	O75369-8	Filamin-B	FLNB
0.86635	0.71392	0.53054	0.47953	0.4687														0.84102	0.68169	0.47739		0.29754			0.17969											T	2			0.999077	30.3436	0.0016407	77.24	19.814	58.626	1	VTILSPSRKVVPCLVTPVTGRENSTAKFIPR	X;Phospho (STY);X;X;Phospho (STY);X;Phospho (STY);X;X;X;X;X;X;X;X;Phospho (STY);X;X;X;X;X;X;X;X;X;X;X;X;X;X;X	XXXXXXXXXPPPPPPPPPPPPXXXXXXXXXX	VVPCLVT(0.999)PVT(0.001)GR	VVPCLVT(30.34)PVT(-30.34)GR	7	-0.058942	994	994	O75369-8;O75369;O75369-2;O75369-9;E7EN95;O75369-7;O75369-6;O75369-3;O75369-5;O75369-4	994;994;994;994;825;825;994;994;994;994	O75369-8	O75369-8	Filamin-B	FLNB
0.70545	1.0239	0.96909	0.98405	0.93834		0.80246	0.43274			0.50852	0.36923	0.16767							0.99243		0.69		0.72277					0.45189			0.24151					Y	3			0.991339	20.5865	2.00985e-05	199.68	172.58	160.91	1	TIAVVWGGVNIPHSPYRVNIGQGSHPQKVKV	X;X;X;X;X;X;X;X;X;X;X;X;X;X;X;Phospho (STY);X;X;X;X;X;X;X;X;X;X;X;X;X;X;X	PPPPPPPPPPPPPPPPPXXXXXXXXXXXXXX	HTIAVVWGGVNIPHS(0.009)PY(0.991)R	HT(-155.69)IAVVWGGVNIPHS(-20.59)PY(20.59)R	17	-0.1002	732	732	O75369-8;O75369;O75369-2;O75369-9;E7EN95;O75369-7;O75369-6;O75369-3;O75369-5;O75369-4	732;732;732;732;563;563;732;732;732;732	O75369-8	O75369-8	Filamin-B	FLNB
																																				Y	3			0.866113	8.11014	0.00058203	97.49	56.107	87.447	1	MIGVTYGGDDIPLSPYRIRATQTGDASKCLA	X;X;X;X;X;X;X;X;X;X;X;X;X;X;X;Phospho (STY);X;X;X;X;X;X;X;X;X;X;X;X;X;X;X	PPPPPPPPPPPPPPPPPXXXXXXXXXXXXXX	YMIGVTYGGDDIPLS(0.134)PY(0.866)R	Y(-82.69)MIGVT(-56.96)Y(-42.17)GGDDIPLS(-8.11)PY(8.11)R	17	0.041415	1635	1635	O75369-8;O75369;O75369-2;O75369-9;E7EN95;O75369-7;O75369-6;O75369-3;O75369-5;O75369-4	1635;1604;1604;1604;1435;1435;1604;1604;1604;1604	O75369-8	O75369-8	Filamin-B	FLNB
0.88979	1.0615	1.2611	1.0652	1.3314	0.85513	1.171	0.73862	1.0779	1.0168	1.0925	0.88644	0.95511	0.93289	0.55751	0.97906	0.89686	0.96135	0.93731	0.92881	0.87727	0.90285	0.92006	0.70584	0.73417	0.87041	1.1128	1.0154	0.8986	0.9562	0.92818	0.98871	0.93068	0.85397	1.0922	1.1019	S	3			0.999903	40.1233	5.0249e-06	120.32	75.773	96.756	1	NIGITNVDVKAIPADSPTDQEPKTVMLSKQS	X;X;X;X;X;X;X;X;X;X;X;X;X;X;X;Phospho (STY);X;X;X;X;X;X;X;X;X;X;X;X;X;X;X	XXXXXXXXXXPPPPPPPPPPPPPXXXXXXXX	AIPADS(1)PTDQEPK	AIPADS(40.12)PT(-40.12)DQEPK	6	-0.14651	536	536	Q9Y5Y0;H7C3Z2	536;335	Q9Y5Y0	Q9Y5Y0	Feline leukemia virus subgroup C receptor-related protein 1	FLVCR1
																			0.91805														0.89556			T	2			0.948299	12.6344	0.000890617	86.411	59.521	66.708	1	GITNVDVKAIPADSPTDQEPKTVMLSKQSES	X;X;X;X;X;X;X;X;X;X;X;X;X;X;X;Phospho (STY);X;X;X;X;X;X;X;X;X;X;X;X;X;X;X	XXXXXXXXPPPPPPPPPPPPPXXXXXXXXXX	AIPADS(0.052)PT(0.948)DQEPK	AIPADS(-12.63)PT(12.63)DQEPK	8	0.16456	538	538	Q9Y5Y0;H7C3Z2	538;337	Q9Y5Y0	Q9Y5Y0	Feline leukemia virus subgroup C receptor-related protein 1	FLVCR1
																		0.86278		0.54155					0.71074	1.1004		0.82013	0.74684	0.58166	0.46563	0.72951		0.548	0.60532	S	3			0.997206	25.5263	9.3541e-05	117.86	86.904	89.189	1	PSEQEGESVKAGQEPSPKPGTDVIPAAPRKP	X;X;X;X;X;X;X;X;X;X;X;X;X;X;X;Phospho (STY);X;X;X;X;X;X;X;X;X;X;X;X;X;X;X	XXXXXXXXXXPPPPPPPPPPPPPPPPPPPXX	AGQEPS(0.997)PKPGT(0.003)DVIPAAPR	AGQEPS(25.53)PKPGT(-25.53)DVIPAAPR	6	0.44022	21	21	Q4VC44;Q4VC44-2;Q4VC44-3;I3L0R3;I3L231	21;21;21;21;21	Q4VC44	Q4VC44	FLYWCH-type zinc finger-containing protein 1	FLYWCH1
																													0.74684							T	3			0.871804	8.32543	0.000466767	103.71	35.131	85.51	1	GESVKAGQEPSPKPGTDVIPAAPRKPREFSK	X;X;X;X;X;X;X;X;X;X;X;X;X;X;X;Phospho (STY);X;X;X;X;X;X;X;X;X;X;X;X;X;X;X	XXXXXPPPPPPPPPPPPPPPPPPPXXXXXXX	AGQEPS(0.128)PKPGT(0.872)DVIPAAPR	AGQEPS(-8.33)PKPGT(8.33)DVIPAAPR	11	-0.10054	26	26	Q4VC44;Q4VC44-2;Q4VC44-3;I3L0R3;I3L231	26;26;26;26;26	Q4VC44	Q4VC44	FLYWCH-type zinc finger-containing protein 1	FLYWCH1
0.99269	1.0409	0.97756	0.90828	0.88641	0.90319	0.8252	0.70073	0.68966	0.61431	0.58109	0.53215	0.4491	0.40399	0.33775	0.25305	0.21711	0.22449	1.0119	1.2171	1.0373	0.95171	0.96337	0.91904	0.63973	0.79446	0.70624	0.66639	0.61174	0.59178	0.47091	0.41401	0.34634	0.28556	0.23108	0.1846	S	3			1	68.3812	5.90765e-06	248.46	207.74	248.46	1	PSEQEGESVKASQEPSPKPGTEVIPAAPRKP	X;X;X;X;X;X;X;X;X;X;X;X;X;X;X;Phospho (STY);X;X;X;X;X;X;X;X;X;X;X;X;X;X;X	XXXXXXXXXXPPPPPPPPPPPPPPPPPPPXX	ASQEPS(1)PKPGTEVIPAAPR	AS(-76.68)QEPS(68.38)PKPGT(-68.38)EVIPAAPR	6	0.16925	21	21	Q96CP2;I3L4I0;I3L1Y9	21;21;21	Q96CP2	Q96CP2	FLYWCH family member 2	FLYWCH2
0.94671	1.2429	1.1575	1.1099	1.2509		1.0121	0.89071	1.2294	0.97792	0.89986	0.85725	0.86314	0.72546	0.71345	0.52669	0.45556	0.42519	0.93654		1.33	1.183	1.2667	1.1503	0.97294	1.0661	1.0518	1.0371	1.2819	1.053	1.2202	0.76446	1.6838	1.5938		1.5898	S	4			1	62.2366	2.08122e-07	90.397	71.341	62.237	1;2	AGADTPGKGEPPAPKSPPKARRPQMDLISEL	X;X;X;X;Phospho (STY);X;X;X;X;X;X;X;X;X;X;Phospho (STY);X;X;X;X;X;X;X;X;X;X;X;X;X;X;X	PPPPPPPPPPPPPPPPPPPXXXXXXXXXXXX	EAAAQEAGADT(1)PGKGEPPAPKS(1)PPK	EAAAQEAGADT(62.24)PGKGEPPAPKS(62.24)PPK	22	0.016639	1031	1031	O95466;K7EK60;O95466-2;O95466-3;K7ERL1;K7EJE6	1031;609;1031;1031;64;361	O95466	O95466	Formin-like protein 1	FMNL1
0.94671	1.2429	1.1575	1.1099	1.2509		1.0121	0.89071	1.2294	0.97792	0.89986	0.85725	0.86314	0.72546	0.71345	0.52669	0.45556	0.42519	0.93654		1.33	1.183	1.2667	1.1503	0.97294	1.0661	1.0518	1.0371	0.92697	0.81872	0.76551	0.76446		0.54849			T	4			1	62.2366	0.000258703	88.282	64.382	62.237	2	EQWKKEAAAQEAGADTPGKGEPPAPKSPPKA	X;X;X;X;X;X;X;X;X;X;X;X;X;X;X;Phospho (STY);X;X;X;X;X;X;X;X;X;X;Phospho (STY);X;X;X;X	XXXXXPPPPPPPPPPPPPPPPPPPPPPPPPX	EAAAQEAGADT(1)PGKGEPPAPKS(1)PPK	EAAAQEAGADT(62.24)PGKGEPPAPKS(62.24)PPK	11	0.016639	1020	1020	O95466;K7EK60;O95466-2;O95466-3;K7ERL1;K7EJE6	1020;598;1020;1020;53;350	O95466	O95466	Formin-like protein 1	FMNL1
1.06	1.1714		1.074		0.81364	1.1666		1.13				0.959	1.1135	0.95252	1.1567	0.73508		0.76265	1.1176	1.9623	0.81353		0.86569	0.82817				1.112					0.94004			S	4			0.997702	26.3771	0.00032224	77.185	46.701	75.998	1	KLLEQEALMEQQDPKSPSHKSKRQQQELIAE	X;X;X;X;X;X;X;X;X;X;X;X;X;X;X;Phospho (STY);X;X;X;X;X;X;X;X;X;X;X;X;X;X;X	XPPPPPPPPPPPPPPPPPPPXXXXXXXXXXX	LLEQEALMEQQDPKS(0.998)PS(0.002)HK	LLEQEALMEQQDPKS(26.38)PS(-26.38)HK	15	-0.41145	1016	1016	Q96PY5;C9IZY8;Q96PY5-3	1016;391;1016	Q96PY5	Q96PY5	Formin-like protein 2	FMNL2
																																				Y	2			1	54.811	0.0045528	54.811	24.38	54.811	4	LEYFRIFAKKFDLLKYIQFQTTVLSVRKCPD	X;X;X;X;X;X;X;X;X;X;X;X;X;X;X;Phospho (STY);X;X;X;X;Phospho (STY);Phospho (STY);X;X;Phospho (STY);X;X;X;X;X;X	XXXXXXXXXXXXXXXPPPPPPPPPPPPXXXX	Y(1)IQFQT(1)T(1)VLS(1)VR	Y(54.81)IQFQT(54.81)T(54.81)VLS(54.81)VR	1	0.14507	103	103	Q99518	103	Q99518	Q99518	Dimethylaniline monooxygenase [N-oxide-forming] 2	FMO2
0.92253		0.96711	0.95277	1.1652	1.2853	1.0955	0.93266	1.1556	0.90715	0.99682		0.8824			1.0905		1.1735										0.95052		0.85859		1.0192	0.99626	0.92028	0.72849	0.77854	S	3			0.995943	26.9102	0.00216397	89.911	7.9911	73.802	1	___MAKKVAVIGAGVSGLSSIKCCVDEDLEP	X;X;X;X;X;X;X;X;X;X;X;X;X;X;X;Phospho (STY);X;X;X;X;X;X;X;X;X;X;X;X;X;X;X	XXXXXXXPPPPPPPPPPPPPPPXXXXXXXXX	VAVIGAGVS(0.996)GLS(0.002)S(0.002)IK	VAVIGAGVS(26.91)GLS(-26.91)S(-26.91)IK	9	-1.1116	13	13	P31512	13	P31512	P31512	Dimethylaniline monooxygenase [N-oxide-forming] 4	FMO4
																																			2.0098	S	3			0.994073	22.2458	0.0018633	132.32	103.22	132.32	1;2	SEVEGKTGGRGDRRHSSDINHLVTQGRESPE	X;X;X;X;X;X;X;X;X;X;X;X;X;X;X;Phospho (STY);X;X;X;X;X;X;X;X;X;X;X;X;Phospho (STY);X;X	XXXXXXXXXXXXXPPPPPPPPPPPPPPPPPP	RHS(0.994)S(0.006)DINHLVTQGR	RHS(22.25)S(-22.25)DINHLVT(-90.25)QGR	3	0.12545	488	488	Q5T0N5;Q5T0N5-4;Q5T0N5-3;Q5T0N5-2;Q5T0N5-5;J3QSS4	488;430;430;483;483;488	Q5T0N5	Q5T0N5	Formin-binding protein 1-like	FNBP1L
																							1.4149		1.325		1.442	1.3817	0.86033			1.6877			1.9522	S	3			0.899184	13.4043	3.92508e-05	56.688	35.021	48.18	1;2	RHSSDINHLVTQGRESPEGSYTDDANQEVRG	X;X;Phospho (STY);X;X;X;X;X;X;X;X;X;X;X;X;Phospho (STY);X;X;X;X;X;X;X;X;X;X;X;X;X;X;X	PPPPPPPPPPPPPPPPPPPPPPPPPPPPPPX	HSSDINHLVT(0.041)QGRES(0.899)PEGS(0.035)Y(0.012)T(0.013)DDANQEVR	HS(-34.97)S(-33.83)DINHLVT(-13.4)QGRES(13.4)PEGS(-14.14)Y(-18.84)T(-18.5)DDANQEVR	15	0.81203	501	501	Q5T0N5;Q5T0N5-4;Q5T0N5-3;Q5T0N5-2;Q5T0N5-5;J3QSS4	501;443;443;496;496;501	Q5T0N5	Q5T0N5	Formin-binding protein 1-like	FNBP1L
																																				S	3			0.447874	4.55002	9.61185e-05	51.473	41.291	50.189		DINHLVTQGRESPEGSYTDDANQEVRGPPQQ	X;X;X;X;X;X;X;X;X;X;X;X;X;X;X;Phospho (STY);X;X;X;X;X;X;X;X;X;X;X;X;X;X;X	PPPPPPPPPPPPPPPPPPPPPPPPPPXXXXX	HSSDINHLVT(0.147)QGRES(0.107)PEGS(0.448)Y(0.14)T(0.157)DDANQEVR	HS(-34.38)S(-32.21)DINHLVT(-4.83)QGRES(-6.2)PEGS(4.55)Y(-5.05)T(-4.55)DDANQEVR	19	-0.22142	505	505	Q5T0N5;Q5T0N5-4;Q5T0N5-3;Q5T0N5-2;Q5T0N5-5;J3QSS4	505;447;447;500;500;505	Q5T0N5	Q5T0N5	Formin-binding protein 1-like	FNBP1L
																		0.64818	0.51351	0.51987	0.41127	0.44203							0.31135	0.33454					0.32524	S	2			0.999425	32.8678	0.00120366	78.529	52.424	78.529	1	DFPFEDYSQHIYRTISDGTISASKQESGKMD	X;X;X;X;X;X;X;X;X;X;X;X;X;X;X;Phospho (STY);X;X;X;X;X;X;X;X;X;X;X;X;X;X;X	XXXXXXXXXXXXXPPPPPPPPPPPXXXXXXX	T(0.001)IS(0.999)DGTISASK	T(-32.87)IS(32.87)DGT(-42.86)IS(-54.44)AS(-54.44)K	3	0.21512	295	295	Q5T0N5;Q5T0N5-4;Q5T0N5-3;Q5T0N5-2;Q5T0N5-5;J3QSS4	295;295;295;295;295;295	Q5T0N5	Q5T0N5	Formin-binding protein 1-like	FNBP1L
		1.0865																1.0298		1.2386	1.2256	1.2469	1.2729	1.4188	1.6475		1.2861								1.6671	T	3			0.850954	11.4117	0.000167306	52.773	25.924	45.985	1	GRGDRRHSSDINHLVTQGRESPEGSYTDDAN	X;X;X;X;X;X;X;X;X;X;X;X;X;X;X;Phospho (STY);X;X;X;X;X;X;X;X;X;X;X;X;X;X;X	XXXXXXPPPPPPPPPPPPPPPPPPPPPPPPP	HS(0.004)S(0.01)DINHLVT(0.851)QGRES(0.061)PEGS(0.025)Y(0.023)T(0.025)DDANQEVR	HS(-23.01)S(-19.38)DINHLVT(11.41)QGRES(-11.41)PEGS(-15.27)Y(-15.69)T(-15.28)DDANQEVR	10	-0.32397	496	496	Q5T0N5;Q5T0N5-4;Q5T0N5-3;Q5T0N5-2;Q5T0N5-5;J3QSS4	496;438;438;491;491;496	Q5T0N5	Q5T0N5	Formin-binding protein 1-like	FNBP1L
																																				T	3			0.456154	3.33911	9.61185e-05	51.473	41.291	41.294		NHLVTQGRESPEGSYTDDANQEVRGPPQQHG	X;X;X;X;X;X;X;X;X;X;X;X;X;X;X;Phospho (STY);X;X;X;X;X;X;X;X;X;X;X;X;X;X;X	PPPPPPPPPPPPPPPPPPPPPPPPXXXXXXX	HSS(0.001)DINHLVT(0.021)QGRES(0.211)PEGS(0.164)Y(0.145)T(0.456)DDANQEVR	HS(-30.01)S(-28.8)DINHLVT(-13.28)QGRES(-3.34)PEGS(-4.43)Y(-4.96)T(3.34)DDANQEVR	21	-0.05122	507	507	Q5T0N5;Q5T0N5-4;Q5T0N5-3;Q5T0N5-2;Q5T0N5-5;J3QSS4	507;449;449;502;502;507	Q5T0N5	Q5T0N5	Formin-binding protein 1-like	FNBP1L
0.93951	1.5676	1.2748	1.1318	1.4265	1.3767	1.4142	1.1923	1.368	1.3362	1.0899	1.3591	1.1484	1.5119	1.6221	1.3239	1.1725	1.4581	1.3362	1.6306	1.4337		2.0206	1.468	1.2097	1.4188	1.2594	1.21	1.4198	1.2707	1.4132	1.1922	1.3946	1.2407	1.6471	1.3488	S	3			1	76.0097	0.00105969	115.24	12.523	76.01	2	ETAIGAENSEKIDENSDKEMEVEESPEKIKV	X;X;X;X;X;X;X;X;X;X;X;X;X;X;X;Phospho (STY);X;X;X;X;X;X;X;X;Phospho (STY);X;X;X;X;X;X	XXXXXXXXXXXPPPPPPPPPPPPPPPPPXXX	IDENS(1)DKEMEVEES(1)PEK	IDENS(76.01)DKEMEVEES(76.01)PEK	5	0.081498	499	499	Q8N3X1;Q8N3X1-2	499;501	Q8N3X1	Q8N3X1	Formin-binding protein 4	FNBP4
0.93951	1.5676	1.2748	1.1318	1.4265	1.3767	1.4142	1.1923	1.368	1.3362	1.0899	1.3591	1.1484	1.5119	1.6221	1.3239	1.1725	1.4581	1.3362	1.6306	1.4337		2.0206	1.468	1.2097	1.4188	1.2594	1.21	1.4198	1.2707	1.4132	1.1922	1.3946	1.2407	1.6471	1.3488	S	3			1	76.0097	0.00105969	115.24	12.523	76.01	2	EKIDENSDKEMEVEESPEKIKVQTTPKVEEE	X;X;X;X;X;X;Phospho (STY);X;X;X;X;X;X;X;X;Phospho (STY);X;X;X;X;X;X;X;Phospho (STY);Phospho (STY);X;X;X;X;X;X	XXPPPPPPPPPPPPPPPPPXXXXXXXXXXXX	IDENS(1)DKEMEVEES(1)PEK	IDENS(76.01)DKEMEVEES(76.01)PEK	14	0.081498	508	508	Q8N3X1;Q8N3X1-2	508;510	Q8N3X1	Q8N3X1	Formin-binding protein 4	FNBP4
0.9039	0.91308	0.99783	1.0945	1.2014	0.97275	1.1019	1.0406	1.0063	1.0343	1.0657	1.1268	0.98247	1.0538	1.1706	0.94401	0.96555	1.0162	0.99935	1.0894	0.96927	0.97887	1.1844	1.0129	0.84087	1.1331	0.94956	1.1618	1.1408	1.1947	1.0919	1.0734	1.0734	1.1198	1.0062	1.0294	S	3			1	120.895	0.000335128	196.52	164.1	120.9	1	KKSRAVPGRRPILQLSPPGPRGSTPGRDPEP	X;X;X;X;X;X;X;X;X;X;X;X;X;X;X;Phospho (STY);X;X;X;X;X;X;X;X;X;X;X;X;X;X;X	XXXXXXXXXPPPPPPPPPPPPXXXXXXXXXX	RPILQLS(1)PPGPR	RPILQLS(120.9)PPGPR	7	0.077192	18	18	Q8N3X1;Q8N3X1-2;F5GXL1	18;18;18	Q8N3X1	Q8N3X1	Formin-binding protein 4	FNBP4
																																				T	3			0.841428	7.45354	7.41903e-05	134.99	100.34	60.345	1	VRATSPESTSRSSSKTGRDTPENGETAIGAE	X;X;X;X;X;X;X;X;X;X;X;X;X;X;X;Phospho (STY);X;X;X;X;X;X;X;X;X;X;X;X;X;X;X	XXXXXXXXXXXXXXXPPPPPPPPPPPPPPPP	T(0.841)GRDT(0.151)PENGET(0.007)AIGAENSEK	T(7.45)GRDT(-7.45)PENGET(-20.6)AIGAENS(-54.52)EK	1	-0.23289	475	475	Q8N3X1;Q8N3X1-2	475;477	Q8N3X1	Q8N3X1	Formin-binding protein 4	FNBP4
1.1248	1.2187	1.0136	1.0615	1.4888	1.0327	1.2104	1.1732	1.184	0.8723	0.98717	1.1861	0.85772	0.94942	0.99679	1.0377	0.8512	0.79238	1.0876	1.5783	1.3887	1.2542	1.3006	1.3194	1.0611	1.4376	1.4358	1.1664	1.2446	1.3243	1.1944	1.2211	1.0944	1.1638	0.98827	0.97727	T	3			1	72.1291	8.18232e-08	272.31	235.72	272.31	1	SPESTSRSSSKTGRDTPENGETAIGAENSEK	X;X;X;X;X;X;X;X;X;X;X;X;X;X;X;Phospho (STY);X;X;X;X;X;X;X;X;X;X;X;X;X;X;X	XXXXXXXXXXXPPPPPPPPPPPPPPPPPPPP	TGRDT(1)PENGETAIGAENSEK	T(-72.13)GRDT(72.13)PENGET(-125.14)AIGAENS(-263.7)EK	5	-0.26348	479	479	Q8N3X1;Q8N3X1-2	479;481	Q8N3X1	Q8N3X1	Formin-binding protein 4	FNBP4
		0.99756		0.95285	1.2766													0.77138	1.2308				1.1845				0.99871	1.1614				1.1407				T	3			0.918024	10.4917	0.00223503	166.79	125.93	132.17	1	KEMEVEESPEKIKVQTTPKVEEEQDLKFQIG	X;X;X;X;X;X;X;Phospho (STY);X;X;X;X;X;X;X;Phospho (STY);X;X;X;X;X;X;X;X;X;X;X;X;X;X;X	XXXXXXXXXXXXXPPPPPPPPPPPPPPXXXX	VQT(0.918)T(0.082)PKVEEEQDLK	VQT(10.49)T(-10.49)PKVEEEQDLK	3	0.1281	516	516	Q8N3X1;Q8N3X1-2	516;518	Q8N3X1	Q8N3X1	Formin-binding protein 4	FNBP4
0.92646	1.3742	1.0935	1.026	1.1365	1.1946	1.0322	1.2162	1.2664	1.0861	1.0095	1.0029	1.1173	1.0813	1.2725	0.89011	1.0071	1.1479	0.91465	1.3893	1.3138	1.1821	1.3831	1.2647	0.90947	1.0837	1.0969	1.0812	1.1436	1.2171	1.1282	1.0556	0.99467	1.1904	1.0709	1.0332	T	3			0.998071	27.1393	0.00133602	215.96	215.96	132.17	1	EMEVEESPEKIKVQTTPKVEEEQDLKFQIGE	X;X;X;X;X;X;Phospho (STY);X;X;X;X;X;X;X;X;Phospho (STY);X;X;X;X;X;X;X;X;X;X;X;X;X;X;X	XXXXXXXXXXXXPPPPPPPPPPPPPPXXXXX	VQT(0.002)T(0.998)PKVEEEQDLK	VQT(-27.14)T(27.14)PKVEEEQDLK	4	0.11322	517	517	Q8N3X1;Q8N3X1-2	517;519	Q8N3X1	Q8N3X1	Formin-binding protein 4	FNBP4
																																				S	2			0.374805	0	2.21903e-05	103.14	77.55	103.14		KEYWRYIGRSLQSKHSTENDSPTNVQQ____	X;X;X;X;X;X;X;X;X;X;X;X;X;X;X;Phospho (STY);X;X;X;X;X;X;X;X;X;X;X;X;X;X;X	XXXXXXXXXXXXXXPPPPPPPPPPPPPXXXX	HS(0.375)T(0.375)ENDS(0.174)PT(0.077)NVQQ	HS(0)T(0)ENDS(-3.34)PT(-6.89)NVQQ	2	-0.24735	368	368	P49354;P49354-2	368;301	P49354	P49354	Protein farnesyltransferase/geranylgeranyltransferase type-1 subunit alpha	FNTA
1.0455			0.84262	1.0481		1.2564	0.84907	1.1435	0.95914	1.0781	1.094	0.993		1.2606	1.0088	0.91341	1.1166	0.93743	1.1126	0.80419	1.0189				1.134	0.8681	1.005	0.94443			1.1525	1.2402	1.1128			S	2			0.997951	26.8848	4.8708e-65	201.09	149.33	201.09	1	YIGRSLQSKHSTENDSPTNVQQ_________	X;X;X;X;X;X;X;X;X;X;X;X;X;X;X;Phospho (STY);X;X;X;X;X;X;X;X;X;X;X;X;X;X;X	XXXXXXXXXPPPPPPPPPPPPPXXXXXXXXX	HSTENDS(0.998)PT(0.002)NVQQ	HS(-71.35)T(-53.52)ENDS(26.88)PT(-26.88)NVQQ	7	0.28763	373	373	P49354;P49354-2	373;306	P49354	P49354	Protein farnesyltransferase/geranylgeranyltransferase type-1 subunit alpha	FNTA
																																				T	2			0.513824	2.65265	2.21903e-05	103.14	77.55	77.74	1	EYWRYIGRSLQSKHSTENDSPTNVQQ_____	X;X;X;X;X;X;X;X;X;X;X;X;X;X;X;Phospho (STY);X;X;X;X;X;X;X;X;X;X;X;X;X;X;X	XXXXXXXXXXXXXPPPPPPPPPPPPPXXXXX	HS(0.02)T(0.514)ENDS(0.187)PT(0.279)NVQQ	HS(-14.14)T(2.65)ENDS(-4.38)PT(-2.65)NVQQ	3	-1.198	369	369	P49354;P49354-2	369;302	P49354	P49354	Protein farnesyltransferase/geranylgeranyltransferase type-1 subunit alpha	FNTA
	0.82893	0.91847			0.98215								1.1119									1.2554	0.94647						0.92157	0.93345				1.0191	0.92299	T	2			0.958669	14.0934	4.25959e-34	177.83	145.09	77.185	1	GRSLQSKHSTENDSPTNVQQ___________	X;X;X;X;X;X;X;X;X;X;X;X;X;X;X;Phospho (STY);X;X;X;X;X;X;X;X;X;X;X;X;X;X;X	XXXXXXXPPPPPPPPPPPPPXXXXXXXXXXX	HS(0.002)T(0.002)ENDS(0.037)PT(0.959)NVQQ	HS(-26.83)T(-26.83)ENDS(-14.09)PT(14.09)NVQQ	9	-0.4324	375	375	P49354;P49354-2	375;308	P49354	P49354	Protein farnesyltransferase/geranylgeranyltransferase type-1 subunit alpha	FNTA
																																				S	3			0.758976	6.15507	5.33584e-05	67.396	55.31	67.396	1	_____________MASPSSFTYYCPPSSSPV	X;X;X;X;X;X;X;X;X;X;X;X;X;X;X;Phospho (STY);X;X;X;X;X;X;X;X;X;X;X;X;X;X;X	XXXXXXXXXXXXXXPPPPPPPPPPPPPPPPP	AS(0.759)PS(0.184)S(0.052)FT(0.004)Y(0.001)YCPPSSSPVWSEPLYSLRPEHAR	AS(6.16)PS(-6.16)S(-11.63)FT(-22.44)Y(-31.47)Y(-41.27)CPPS(-53.59)S(-53.59)S(-56.98)PVWS(-64.29)EPLY(-65.76)S(-65.72)LRPEHAR	2	-0.14347	3	3	P49356;G3V4C9	3;3	P49356	P49356	Protein farnesyltransferase subunit beta	FNTB
																																				S	3			0.461829	0	0.000327132	51.858	42.133	41.609		___________MASPSSFTYYCPPSSSPVWS	X;X;X;X;X;X;X;X;X;X;X;X;X;X;X;X;X;X;X;X;X;X;X;X;X;X;X;X;X;X;X	XXXXXXXXXXXXXXXXXXXXXXXXXXXXXXX	AS(0.462)PS(0.462)S(0.064)FT(0.011)Y(0.001)Y(0.001)CPPSSSPVWSEPLYSLRPEHAR	AS(0)PS(0)S(-8.61)FT(-16.38)Y(-26.71)Y(-29.58)CPPS(-33.85)S(-33.85)S(-36.36)PVWS(-40.76)EPLY(-41.46)S(-41.45)LRPEHAR	4	-0.97161	5	5	P49356;G3V4C9	5;5	P49356	P49356	Protein farnesyltransferase subunit beta	FNTB
																																				S	3			0.42019	4.98695	0.00140223	46.43	27.431	40.208		__________MASPSSFTYYCPPSSSPVWSE	X;X;X;X;X;X;X;X;X;X;X;X;X;X;X;Phospho (STY);X;X;X;X;X;X;X;X;X;X;X;X;X;X;X	XXXXXXXXXXXPPPPPPPPPPPPPPPPPPPP	AS(0.133)PS(0.133)S(0.42)FT(0.133)Y(0.12)Y(0.037)CPPS(0.013)S(0.005)S(0.005)PVWS(0.001)EPLYSLRPEHAR	AS(-5.01)PS(-5.01)S(4.99)FT(-4.99)Y(-5.43)Y(-10.53)CPPS(-15)S(-19.45)S(-19.45)PVWS(-27.37)EPLY(-36.07)S(-37.45)LRPEHAR	5	0.26093	6	6	P49356;G3V4C9	6;6	P49356	P49356	Protein farnesyltransferase subunit beta	FNTB
																																				S	3			0.321571	0	9.73888e-05	58.294	40.432	52.97		__MASPSSFTYYCPPSSSPVWSEPLYSLRPE	X;X;X;X;X;X;X;X;X;X;X;X;X;X;X;Phospho (STY);X;X;X;X;X;X;X;X;X;X;X;X;X;X;X	XXXPPPPPPPPPPPPPPPPPPPPPPPPPPPP	AS(0.001)PS(0.001)S(0.004)FT(0.001)Y(0.006)Y(0.021)CPPS(0.322)S(0.322)S(0.322)PVWS(0.001)EPLYSLRPEHAR	AS(-23.84)PS(-23.84)S(-19.23)FT(-23.55)Y(-17.43)Y(-11.92)CPPS(0)S(0)S(0)PVWS(-26.2)EPLY(-35.35)S(-38.96)LRPEHAR	13	0.87746	14	14	P49356;G3V4C9	14;14	P49356	P49356	Protein farnesyltransferase subunit beta	FNTB
																																				S	3			0.321571	0	9.73888e-05	58.294	40.432	52.97		_MASPSSFTYYCPPSSSPVWSEPLYSLRPEH	X;X;X;X;X;X;X;X;X;X;X;X;X;X;X;X;X;X;X;X;X;X;X;X;X;X;X;X;X;X;X	XXXXXXXXXXXXXXXXXXXXXXXXXXXXXXX	AS(0.001)PS(0.001)S(0.004)FT(0.001)Y(0.006)Y(0.021)CPPS(0.322)S(0.322)S(0.322)PVWS(0.001)EPLYSLRPEHAR	AS(-23.84)PS(-23.84)S(-19.23)FT(-23.55)Y(-17.43)Y(-11.92)CPPS(0)S(0)S(0)PVWS(-26.2)EPLY(-35.35)S(-38.96)LRPEHAR	14	0.87746	15	15	P49356;G3V4C9	15;15	P49356	P49356	Protein farnesyltransferase subunit beta	FNTB
																																				S	3			0.652151	5.70173	9.73888e-05	58.294	40.432	56.688	1	MASPSSFTYYCPPSSSPVWSEPLYSLRPEHA	X;X;X;X;X;X;X;X;X;X;X;X;X;X;X;Phospho (STY);X;X;X;X;X;X;X;X;X;X;X;X;X;X;X	XPPPPPPPPPPPPPPPPPPPPPPPPPPPPPP	ASPSSFT(0.001)Y(0.003)Y(0.009)CPPS(0.157)S(0.175)S(0.652)PVWS(0.001)EPLYSLRPEHAR	AS(-36.58)PS(-36.58)S(-32.65)FT(-28.41)Y(-23.37)Y(-18.49)CPPS(-6.18)S(-5.7)S(5.7)PVWS(-27.01)EPLY(-35.93)S(-39.77)LRPEHAR	15	1.3697	16	16	P49356;G3V4C9	16;16	P49356	P49356	Protein farnesyltransferase subunit beta	FNTB
			0.71424				0.82045		1.185	1.0655			0.83519	0.95891				0.59472	0.94247					0.72652	1.0238	0.78407	0.72755	0.90474	1.0653	1.0526	0.91581	0.9395			0.81958	S	2			1	51.2255	0.00130003	79.462	41.692	51.225	1	GRAQSIGRRGKVEQLSPEEEEKRRIRRERNK	X;X;X;X;X;X;X;X;X;X;X;X;X;X;X;Phospho (STY);X;X;X;X;X;X;X;X;X;X;X;X;X;X;X	XXXXXXXXXPPPPPPPPPPPPPXXXXXXXXX	GKVEQLS(1)PEEEEK	GKVEQLS(51.23)PEEEEK	7	0.093026	133	133	P01100;G3V5J9;A8K4E2	133;133;19	P01100	P01100	Proto-oncogene c-Fos	FOS
1.059	1.0883	0.97512	0.95192	1.1072	1.5071	0.96813	0.91463	1.0507	0.90572	0.83626	0.86735	0.83927	0.99883		0.88035	0.72937	0.8436	1.0225	1.0507	0.92445	1.4614	1.1365	0.8087	0.82572	1.006	0.82312	1.1485	0.69643	0.62051	0.86129	0.80946	0.89435	1.0268	0.7808	0.88827	S	3			1	106.597	0.000903781	196.37	141.19	106.6	1	LGPPPGVRRRPCEQISPEEEERRRVRRERNK	X;X;X;X;X;X;X;X;X;X;X;X;X;X;X;Phospho (STY);X;X;X;X;X;X;X;X;X;X;X;X;X;X;X	XXXXXXXXPPPPPPPPPPPPPPXXXXXXXXX	RRPCEQIS(1)PEEEER	RRPCEQIS(106.6)PEEEER	8	-0.96405	101	101	P15407	101	P15407	P15407	Fos-related antigen 1	FOSL1
																																				S	2			0.601805	4.80741	1.00538e-09	115.58	86.906	57.735	1	MYQDYPGNFDTSSRGSSGSPAHAESYSSGGG	X;X;X;X;X;X;X;X;X;X;X;X;X;X;X;Phospho (STY);X;X;X;X;X;X;X;X;X;X;X;X;X;X;X	XXXXXXXXXXXXXXPPPPPPPPPPPPPPPPP	GS(0.602)S(0.199)GS(0.199)PAHAESYSSGGGGQQK	GS(4.81)S(-4.81)GS(-4.81)PAHAES(-34.61)Y(-41.33)S(-41.19)S(-44.02)GGGGQQK	2	0.094389	16	16	P15408	16	P15408	P15408	Fos-related antigen 2	FOSL2
																																				S	2			0.476756	0	2.63816e-21	137.04	108.23	137.04		YQDYPGNFDTSSRGSSGSPAHAESYSSGGGG	X;X;X;X;X;X;X;X;X;X;X;X;X;X;X;Phospho (STY);X;X;X;X;X;X;X;X;X;X;X;X;X;X;X	XXXXXXXXXXXXXPPPPPPPPPPPPPPPPPP	GS(0.046)S(0.477)GS(0.477)PAHAESYSSGGGGQQK	GS(-10.11)S(0)GS(0)PAHAES(-79.24)Y(-80)S(-95.14)S(-104.74)GGGGQQK	3	0.13583	17	17	P15408	17	P15408	P15408	Fos-related antigen 2	FOSL2
1.1199	1.2875	1.2523	0.77377		1.0475	1.0151	0.60485	1.158	1.035	1.4934	0.54355	0.86697	0.64696	0.77448		0.52496	0.45918																0.73388			S	3			0.994008	25.7848	2.63816e-21	137.04	108.23	79.875	1	DYPGNFDTSSRGSSGSPAHAESYSSGGGGQQ	X;X;X;X;X;X;X;X;X;X;X;X;X;X;X;Phospho (STY);X;X;X;X;X;X;X;X;X;X;X;X;X;X;X	XXXXXXXXXXXPPPPPPPPPPPPPPPPPPPP	GS(0.003)S(0.003)GS(0.994)PAHAESYSSGGGGQQK	GS(-25.78)S(-25.78)GS(25.78)PAHAES(-40.88)Y(-36.53)S(-36.53)S(-36.53)GGGGQQK	5	0.056269	19	19	P15408	19	P15408	P15408	Fos-related antigen 2	FOSL2
0.76072	0.61222	0.70736	0.63577	0.74693	0.75822	0.71819	0.72079	0.91925	0.88091	0.72346	0.6791	0.72683	0.79824	0.94464	0.83955	0.81597	0.84161	1.0683	1.1244	0.88303	0.73216	0.84583	0.7602	0.39833	0.71094	0.66347	0.74291	0.82912	0.74506	0.78098	0.9406	0.96701	0.7964	0.86585	0.79627	S	3			1	77.2413	9.83867e-05	175.49	139.87	133.28	1	VAHGPVCKISPEERRSPPAPGLQPMRSGGGS	X;X;X;X;X;X;X;X;X;X;X;X;X;X;X;Phospho (STY);X;X;X;X;X;X;X;X;X;X;X;X;X;X;X	XXXXXXXXPPPPPPPPPPPPPPPPPPXXXXX	ISPEERRS(1)PPAPGLQPMR	IS(-77.24)PEERRS(77.24)PPAPGLQPMR	8	0.1894	200	200	P15408;C9JCN8;P15408-3;P15408-2	200;161;161;192	P15408	P15408	Fos-related antigen 2	FOSL2
0.98732	1.0221	1.189	0.98621	1.146	1.1281	1.0566	1.039	1.1329	0.93446	0.94461	0.86923	0.97628	0.89659	1.0258	0.86471	0.73575	0.78563	0.9726	1.4261	1.1546	1.396	1.1694	1.1979	0.88415		1.2211	1.1247	1.0458	0.97051	0.98604	1.5098	1.0424	0.96269		1.1425	S	3			0.998808	29.2536	2.36099e-134	266.78	215.75	169.58	1	SVGAVVVKQEPLEEDSPSSSSAGLDKAQRSV	X;X;X;X;X;X;X;X;X;X;X;X;X;X;X;Phospho (STY);X;X;X;X;X;X;X;X;X;X;X;X;X;X;X	PPPPPPPPPPPPPPPPPPPPPPPPPPXXXXX	QEPLEEDS(0.999)PS(0.001)SSSAGLDK	QEPLEEDS(29.25)PS(-29.25)S(-52.49)S(-64.68)S(-64.68)AGLDK	8	0.53377	230	230	P15408;C9JCN8;P15408-3;P15408-2	230;191;191;222	P15408	P15408	Fos-related antigen 2	FOSL2
																																		0.89229		S	2			0.665002	5.90441	5.07492e-47	163.15	112.06	91.414	1	GAVVVKQEPLEEDSPSSSSAGLDKAQRSVIK	X;X;X;X;X;X;X;X;X;X;X;X;X;X;X;Phospho (STY);X;X;X;X;X;X;X;X;X;X;X;X;X;X;X	PPPPPPPPPPPPPPPPPPPPPPPPXXXXXXX	QEPLEEDS(0.112)PS(0.665)S(0.171)S(0.045)S(0.008)AGLDK	QEPLEEDS(-7.75)PS(5.9)S(-5.9)S(-11.74)S(-19.2)AGLDK	10	-0.15793	232	232	P15408;C9JCN8;P15408-3;P15408-2	232;193;193;224	P15408	P15408	Fos-related antigen 2	FOSL2
																																			0.95758	S	2			0.533174	1.78609	2.93612e-47	164.05	129.73	108.77	1	AVVVKQEPLEEDSPSSSSAGLDKAQRSVIKP	X;X;X;X;X;X;X;X;X;X;X;X;X;X;X;Phospho (STY);X;X;X;X;X;X;X;X;X;X;X;X;X;X;X	PPPPPPPPPPPPPPPPPPPPPPPXXXXXXXX	QEPLEEDS(0.353)PS(0.064)S(0.533)S(0.038)S(0.011)AGLDK	QEPLEEDS(-1.79)PS(-9.18)S(1.79)S(-11.42)S(-17.04)AGLDK	11	-0.20456	233	233	P15408;C9JCN8;P15408-3;P15408-2	233;194;194;225	P15408	P15408	Fos-related antigen 2	FOSL2
																									1.442											S	3			0.809755	8.16063	0.000254057	104.55	60.957	74.698	1	VVVKQEPLEEDSPSSSSAGLDKAQRSVIKPI	X;X;X;X;X;X;X;X;X;X;X;X;X;X;X;Phospho (STY);X;X;X;X;X;X;X;X;X;X;X;X;X;X;X	XXXXPPPPPPPPPPPPPPPPPPXXXXXXXXX	QEPLEEDS(0.04)PS(0.004)S(0.023)S(0.81)S(0.124)AGLDK	QEPLEEDS(-13.05)PS(-23.23)S(-15.54)S(8.16)S(-8.16)AGLDK	12	-0.16224	234	234	P15408;C9JCN8;P15408-3;P15408-2	234;195;195;226	P15408	P15408	Fos-related antigen 2	FOSL2
																																				S	3			0.73572	6.57788	2.80413e-16	99.423	85.039	84.878	1	VVKQEPLEEDSPSSSSAGLDKAQRSVIKPIS	X;X;X;X;X;X;X;X;X;X;X;X;X;X;X;Phospho (STY);X;X;X;X;X;X;X;X;X;X;X;X;X;X;X	PPPPPPPPPPPPPPPPPPPPPXXXXXXXXXX	SGGGSVGAVVVKQEPLEEDS(0.028)PS(0.037)S(0.037)S(0.162)S(0.736)AGLDK	S(-84.59)GGGS(-83.65)VGAVVVKQEPLEEDS(-14.21)PS(-12.95)S(-12.95)S(-6.58)S(6.58)AGLDK	25	-0.6487	235	235	P15408;C9JCN8;P15408-3;P15408-2	235;196;196;227	P15408	P15408	Fos-related antigen 2	FOSL2
																																				S	4			0.732124	7.41535	0.00223213	58.246	43.226	58.246	1	VQPTVITSMSNPYPRSHPYSPLPGLASVPGH	X;X;X;X;X;X;X;X;X;X;X;X;X;X;X;Phospho (STY);X;X;X;X;X;X;X;X;X;X;X;X;X;X;X	XXXXXXXXXXXXXXXPPPPPPPPPPPPPPPP	S(0.732)HPY(0.133)S(0.133)PLPGLAS(0.002)VPGHMALPRPGVIK	S(7.42)HPY(-7.42)S(-7.42)PLPGLAS(-24.9)VPGHMALPRPGVIK	1	-0.15673	79	79	P15408;C9JCN8;P15408-3;P15408-2	79;40;40;54	P15408	P15408	Fos-related antigen 2	FOSL2
																				0.96836																S	4			0.654988	5.95924	0.0022006	61.495	50.485	57.39	1	VITSMSNPYPRSHPYSPLPGLASVPGHMALP	X;X;X;X;X;X;X;X;X;X;X;X;X;X;X;Phospho (STY);X;X;X;X;X;X;X;X;X;X;X;X;X;X;X	XXXXXXXXXXXPPPPPPPPPPPPPPPPPPPP	S(0.166)HPY(0.166)S(0.655)PLPGLAS(0.013)VPGHMALPRPGVIK	S(-5.96)HPY(-5.96)S(5.96)PLPGLAS(-17.07)VPGHMALPRPGVIK	5	-0.39238	83	83	P15408;C9JCN8;P15408-3;P15408-2	83;44;44;58	P15408	P15408	Fos-related antigen 2	FOSL2
																																				Y	4			0.332823	0	0.00712769	47.223	32.49	47.223		TVITSMSNPYPRSHPYSPLPGLASVPGHMAL	X;X;X;X;X;X;X;X;X;X;X;X;X;X;X;X;X;X;X;X;X;X;X;X;X;X;X;X;X;X;X	XXXXXXXXXXXXXXXXXXXXXXXXXXXXXXX	S(0.333)HPY(0.333)S(0.333)PLPGLAS(0.002)VPGHMALPRPGVIK	S(0)HPY(0)S(0)PLPGLAS(-23.37)VPGHMALPRPGVIK	4	-0.05563	82	82	P15408;C9JCN8;P15408-3;P15408-2	82;43;43;57	P15408	P15408	Fos-related antigen 2	FOSL2
0.89329	1.6823	1.3041	1.1495	1.031	1.1535	0.98293	1.3922	0.97157														1.0922		0.73965												S	3			1	86.3884	0.000145704	216.71	144.03	204.9	1	ESRKDPSGASNPSADSPLHRGVHGKTGQLEG	X;X;X;X;X;X;X;X;X;X;X;X;X;X;X;Phospho (STY);X;X;X;X;X;X;X;X;X;X;X;X;X;X;X	XXXPPPPPPPPPPPPPPPPPXXXXXXXXXXX	KDPSGASNPSADS(1)PLHR	KDPS(-144.58)GAS(-86.39)NPS(-93.81)ADS(86.39)PLHR	13	0.76173	307	307	P55317;B7ZAP5	307;274	P55317	P55317	Hepatocyte nuclear factor 3-alpha	FOXA1
	1.2304	1.3456	1.3379	1.5924	2.0584	1.6906	1.4402	1.6922	1.7029	1.6582	1.565	1.6196	1.4204	1.3137	1.356	1.2501	1.1328	0.93582	1.7163					1.4487		1.8783	1.3462	1.7214	1.2494				1.3217		1.3633	S	3			0.994565	22.8947	4.40652e-17	77.917	59.986	77.917	1	KTGQLEGAPAPGPAASPQTLDHSGATATGGA	X;X;X;X;X;X;X;X;X;X;X;X;X;X;X;Phospho (STY);X;X;X;X;X;X;X;X;X;X;X;X;X;X;X	XPPPPPPPPPPPPPPPPPPPPPPPPPPPPPP	TGQLEGAPAPGPAAS(0.995)PQT(0.005)LDHSGATATGGASELK	T(-45.51)GQLEGAPAPGPAAS(22.89)PQT(-22.89)LDHS(-37.58)GAT(-41.57)AT(-45.42)GGAS(-45.42)ELK	15	0.19048	331	331	P55317;B7ZAP5	331;298	P55317	P55317	Hepatocyte nuclear factor 3-alpha	FOXA1
																																				S	4			0.446636	2.42122	0.000308381	43.904	29.535	43.904		APAPGPAASPQTLDHSGATATGGASELKTPA	X;X;X;X;X;X;X;X;X;X;X;X;X;X;X;Phospho (STY);X;X;X;X;X;X;X;X;X;X;X;X;X;X;X	PPPPPPPPPPPPPPPPPPPPPPPPPPPPXXX	TGQLEGAPAPGPAAS(0.016)PQT(0.256)LDHS(0.447)GAT(0.17)AT(0.111)GGAS(0.001)ELK	T(-38.56)GQLEGAPAPGPAAS(-14.49)PQT(-2.42)LDHS(2.42)GAT(-4.2)AT(-6.06)GGAS(-25.12)ELK	22	0.39503	338	338	P55317;B7ZAP5	338;305	P55317	P55317	Hepatocyte nuclear factor 3-alpha	FOXA1
																																				T	3			0.749274	5.55193	8.98783e-05	48.655	22.745	48.655	1	QLEGAPAPGPAASPQTLDHSGATATGGASEL	X;X;X;X;X;X;X;X;X;X;X;X;X;X;X;Phospho (STY);X;X;X;X;X;X;X;X;X;X;X;X;X;X;X	PPPPPPPPPPPPPPPPPPPPPPPPPPPPPPP	TGQLEGAPAPGPAAS(0.209)PQT(0.749)LDHS(0.01)GAT(0.01)AT(0.012)GGAS(0.01)ELK	T(-44.56)GQLEGAPAPGPAAS(-5.55)PQT(5.55)LDHS(-18.7)GAT(-18.7)AT(-18.06)GGAS(-18.7)ELK	18	-0.015404	334	334	P55317;B7ZAP5	334;301	P55317	P55317	Hepatocyte nuclear factor 3-alpha	FOXA1
0.9803	0.99645	0.99928		0.95869	1.0331	0.90528		0.85482		0.76987	0.72365				0.4164		0.32021	1.0116										0.86303					0.4313			S	3			0.96757	16.6002	1.00213e-06	68.835	50.42	65.741	2	PVRIQDIKTENGTCPSPPQPLSPAAALGSGS	X;X;X;X;X;X;X;X;X;X;X;X;X;X;X;Phospho (STY);X;X;X;X;X;Phospho (STY);X;X;X;X;X;X;Phospho (STY);X;X	XXXXXXXXPPPPPPPPPPPPPPPPPPPPPPP	T(0.027)ENGT(0.027)CPS(0.968)PPQPLS(0.874)PAAALGS(0.094)GS(0.011)AAAVPK	T(-16.6)ENGT(-16.6)CPS(16.6)PPQPLS(9.76)PAAALGS(-9.76)GS(-19.08)AAAVPK	8	-0.24704	235	235	Q12948	235	Q12948	Q12948	Forkhead box protein C1	FOXC1
0.9803	0.99645	0.99928		0.95869	1.0331	0.90528		0.85482			0.72365				0.4164		0.32021	1.0116										0.86303					0.4313			S	3			0.991689	24.651	1.00213e-06	68.835	50.42	68.835	2	IKTENGTCPSPPQPLSPAAALGSGSAAAVPK	X;X;X;X;X;X;X;X;X;Phospho (STY);X;X;X;X;X;Phospho (STY);X;X;X;X;X;X;Phospho (STY);X;X;X;X;X;X;X;X	XXPPPPPPPPPPPPPPPPPPPPPPPPPPPPP	T(0.004)ENGT(0.043)CPS(0.955)PPQPLS(0.992)PAAALGS(0.003)GS(0.003)AAAVPK	T(-24.67)ENGT(-13.68)CPS(13.68)PPQPLS(24.65)PAAALGS(-25.63)GS(-24.65)AAAVPK	14	-0.71526	241	241	Q12948	241	Q12948	Q12948	Forkhead box protein C1	FOXC1
										0.76987		0.71642			0.4164																					S	3			0.883621	9.82153	8.45296e-05	60.218	31.824	50.029	1;2	CPSPPQPLSPAAALGSGSAAAVPKIESPDSS	X;X;Phospho (STY);X;X;X;X;X;Phospho (STY);X;X;X;X;X;X;Phospho (STY);X;X;X;X;X;X;X;X;X;X;X;X;X;X;X	PPPPPPPPPPPPPPPPPPPPPPPPXXXXXXX	T(0.672)ENGT(0.195)CPS(0.133)PPQPLS(0.021)PAAALGS(0.884)GS(0.096)AAAVPK	T(5.43)ENGT(-5.43)CPS(-7.14)PPQPLS(-16.71)PAAALGS(9.82)GS(-9.82)AAAVPK	21	-0.28297	248	248	Q12948	248	Q12948	Q12948	Forkhead box protein C1	FOXC1
						0.49358	0.42508											1.0308	0.92152	0.69204	0.72062	0.68023	0.69836	0.40658	0.46941	0.3444	0.24993	0.18099								S	2			0.985559	18.345	0.00027602	93.909	68.436	77.068	1	SCQMAFPSSQSLYRTSGAFVYDCSKF_____	X;X;X;X;X;X;X;X;X;X;X;X;X;X;X;Phospho (STY);X;X;X;X;X;X;X;X;X;X;X;X;X;X;X	XXXXXXXXXXXXXXPPPPPPPPPPPPXXXXX	T(0.014)S(0.986)GAFVYDCSKF	T(-18.34)S(18.34)GAFVY(-48.71)DCS(-68.5)KF	2	0.81666	543	543	Q12948	543	Q12948	Q12948	Forkhead box protein C1	FOXC1
																								0.70999												S	3			0.55859	5.16532	8.77966e-10	98.84	70.61	59.263	1	__________MQARYSVSSPNSLGVVPYLGG	X;X;X;X;X;X;X;X;X;X;X;X;X;X;X;Phospho (STY);X;X;X;X;X;X;X;X;X;X;X;X;X;X;X	XXXXXXXXXXXXXXPPPPPPPPPPPPPPPPP	Y(0.095)S(0.559)VS(0.17)S(0.151)PNS(0.025)LGVVPYLGGEQSYYR	Y(-7.69)S(5.17)VS(-5.17)S(-5.68)PNS(-13.53)LGVVPY(-30.51)LGGEQS(-55.19)Y(-52.82)Y(-52.82)R	2	0.23655	6	6	Q12948	6	Q12948	Q12948	Forkhead box protein C1	FOXC1
																																				S	2			0.534439	3.73815	2.0084e-18	128.47	110.12	41.746	1	________MQARYSVSSPNSLGVVPYLGGEQ	X;X;X;X;X;X;X;X;X;X;X;X;X;X;X;Phospho (STY);X;X;X;X;X;X;X;X;X;X;X;X;X;X;X	XXXXXXXXXXXXPPPPPPPPPPPPPPPPPPP	Y(0.004)S(0.226)VS(0.534)S(0.226)PNS(0.009)LGVVPYLGGEQSYYR	Y(-21.54)S(-3.74)VS(3.74)S(-3.74)PNS(-17.66)LGVVPY(-30.85)LGGEQS(-39.15)Y(-37.85)Y(-37.85)R	4	-0.092558	8	8	Q12948	8	Q12948	Q12948	Forkhead box protein C1	FOXC1
																		1.3025							0.59542											S	2			0.80149	7.01043	2.96288e-10	111.25	76.477	87.739	1	_______MQARYSVSSPNSLGVVPYLGGEQS	X;X;X;X;X;X;X;X;X;X;X;X;X;X;X;Phospho (STY);X;X;X;X;X;X;X;X;X;X;X;X;X;X;X	XXXXXXXXXXXPPPPPPPPPPPPPPPPPPPP	Y(0.001)S(0.038)VS(0.16)S(0.801)PNSLGVVPYLGGEQSYYR	Y(-31.61)S(-13.22)VS(-7.01)S(7.01)PNS(-34.84)LGVVPY(-65.17)LGGEQS(-81.38)Y(-81.38)Y(-81.38)R	5	-0.34705	9	9	Q12948	9	Q12948	Q12948	Forkhead box protein C1	FOXC1
																																				S	3			0.464306	5.28332	3.20106e-05	76.693	48.553	49.125		____MQARYSVSSPNSLGVVPYLGGEQSYYR	X;X;X;X;X;X;X;X;X;X;X;X;X;X;X;Phospho (STY);X;X;X;X;X;X;X;X;X;X;X;X;X;X;X	XXXXXXXXPPPPPPPPPPPPPPPPPPPPPPP	Y(0.123)S(0.138)VS(0.138)S(0.138)PNS(0.464)LGVVPYLGGEQSYYR	Y(-5.78)S(-5.28)VS(-5.28)S(-5.28)PNS(5.28)LGVVPY(-34.06)LGGEQS(-45.41)Y(-43.03)Y(-45.41)R	8	-0.44699	12	12	Q12948	12	Q12948	Q12948	Forkhead box protein C1	FOXC1
												0.71642																								T	3			0.672103	5.42905	0.000631142	50.029	31.108	50.029	2	APGPQPPPVRIQDIKTENGTCPSPPQPLSPA	X;X;X;X;X;X;X;X;X;X;X;X;X;X;X;Phospho (STY);X;X;X;Phospho (STY);X;X;X;X;X;X;X;X;X;X;X	XXXXXXXXXXXXXXXPPPPPPPPPPPPPPPP	T(0.672)ENGT(0.195)CPS(0.133)PPQPLS(0.021)PAAALGS(0.884)GS(0.096)AAAVPK	T(5.43)ENGT(-5.43)CPS(-7.14)PPQPLS(-16.71)PAAALGS(9.82)GS(-9.82)AAAVPK	1	-0.28297	228	228	Q12948	228	Q12948	Q12948	Forkhead box protein C1	FOXC1
																																				T	3			0.5115	1.5903	0.000631142	48.626	36.179	45.323	2	QPPPVRIQDIKTENGTCPSPPQPLSPAAALG	X;X;X;X;X;X;X;X;X;X;X;Phospho (STY);X;X;X;Phospho (STY);X;X;X;X;X;X;X;X;X;X;X;X;X;X;X	XXXXXXXXXXXPPPPPPPPPPPPPPPPPPPP	T(0.596)ENGT(0.511)CPS(0.392)PPQPLS(0.447)PAAALGS(0.023)GS(0.031)AAAVPK	T(1.59)ENGT(1.59)CPS(-1.59)PPQPLS(-1.59)PAAALGS(-15.31)GS(-13.91)AAAVPK	5	-0.29277	232	232	Q12948	232	Q12948	Q12948	Forkhead box protein C1	FOXC1
																																				T	2			0.88756	8.97329	0.000550803	89.301	64.371	58.595	1	SSCQMAFPSSQSLYRTSGAFVYDCSKF____	X;X;X;X;X;X;X;X;X;X;X;X;X;X;X;Phospho (STY);X;X;X;X;X;X;X;X;X;X;X;X;X;X;X	XXXXXXXXXXXXXXXPPPPPPPPPPPPXXXX	T(0.888)S(0.112)GAFVYDCSKF	T(8.97)S(-8.97)GAFVY(-49.06)DCS(-56.42)KF	1	0.11409	542	542	Q12948	542	Q12948	Q12948	Forkhead box protein C1	FOXC1
																																				S	3			0.956824	18.7707	0.000575227	46.862	29.401	46.862	1	EQNYYRAAGSYGGMASPMGVYSGHPEQYSAG	X;X;X;X;X;X;X;X;X;X;X;X;X;X;X;Phospho (STY);X;X;X;X;X;X;X;X;X;X;X;X;X;X;X	XXXXXXPPPPPPPPPPPPPPPPPPPPPPPPP	AAGS(0.01)Y(0.009)GGMAS(0.957)PMGVY(0.01)S(0.013)GHPEQY(0.001)SAGMGR	AAGS(-19.77)Y(-20.1)GGMAS(18.77)PMGVY(-19.77)S(-18.77)GHPEQY(-31.79)S(-34.84)AGMGR	10	-0.74636	36	36	Q99958	36	Q99958	Q99958	Forkhead box protein C2	FOXC2
		1.1892	0.91543			0.90732	0.77352	1.0822										0.96033	1.0554	0.92866	0.86598	0.9319	0.9662	0.76995	0.84776	0.80176	0.73709	0.66783	0.52159	0.46383	0.33567	0.30236	0.2334			S	2			0.999999	58.4578	1.51236e-06	123.02	92.539	123.02	1	PKEAEKKVVIKSEAASPALPVITKVETLSPE	X;X;X;X;X;X;X;X;X;X;X;X;X;X;X;Phospho (STY);X;X;X;X;X;X;X;X;X;X;X;X;X;X;X	XXXXXXXXXXXPPPPPPPPPPPPPXXXXXXX	SEAAS(1)PALPVITK	S(-83.51)EAAS(58.46)PALPVIT(-58.46)K	5	0.10975	219	219	Q99958	219	Q99958	Q99958	Forkhead box protein C2	FOXC2
																	1.4085		3.3941		2.1507	3.1402	3.0959		3.3471	2.7008		2.4617						1.9045		S	2			0.981764	18.509	0.000324314	82.859	51.212	59.154	1	TNKVTLYNTDQDGSDSPRSSLNNSLSDQSLA	X;X;X;X;X;X;X;X;X;X;X;X;X;X;X;Phospho (STY);X;X;X;X;X;X;X;X;X;X;X;X;X;X;X	XXXPPPPPPPPPPPPPPPXXXXXXXXXXXXX	VTLYNT(0.004)DQDGS(0.014)DS(0.982)PR	VT(-46.4)LY(-47.23)NT(-23.53)DQDGS(-18.51)DS(18.51)PR	13	-0.10554	223	223	Q9UPW0;Q9UPW0-2;C9JXI1;C9JVP0	223;189;34;189	Q9UPW0	Q9UPW0	Forkhead box protein J3	FOXJ3
0.89811	1.0126	0.91271	1.2178	1.0351	0.9759	0.83879	0.84359	0.97852	0.8236	0.71758	0.70091	1.0002	0.68755	0.77587	0.85671	0.71909	0.68419	0.9261	1.2402	1.1511	1.0005	1.2228	1.1737	0.80859	1.0486	0.93552	0.92464	0.94516	0.99977	0.99505	0.84927	0.82893	0.72688	0.7483	0.76497	S	2			1	70.1994	1.18139e-34	147.8	101.73	106.28	2	KIQFTSLYHKEEAPASPLRPLYPQISPLKIH	X;X;X;X;X;X;X;X;X;X;X;X;X;X;X;Phospho (STY);X;X;X;X;X;X;X;X;X;Phospho (STY);X;X;X;X;X	XPPPPPPPPPPPPPPPPPPPPPPPPPPPPXX	EEAPAS(1)PLRPLYPQIS(1)PLK	EEAPAS(70.2)PLRPLY(-63.42)PQIS(63.42)PLK	6	-0.32122	213	213	P85037;P85037-2	213;50	P85037	P85037	Forkhead box protein K1	FOXK1
0.89811	1.0237	0.91271	1.5225	1.0351	0.9759	2.1258	0.84359	0.97852	0.8236	0.71758	0.70091	1.0002	4.7816	5.4949	0.85671	8.4004	0.68419	0.9261	1.2402	1.1511	1.0005	1.2228	1.1737	0.80859	1.0486	0.93552	0.92464	0.94516	0.99977	0.99505	0.84927	0.82893	0.72688	0.7483	0.76497	S	2			1	70.8378	1.18139e-34	147.8	101.73	147.8	1;2	EEAPASPLRPLYPQISPLKIHIPEPDLRSMV	X;X;X;X;X;Phospho (STY);X;X;X;X;X;X;X;X;X;Phospho (STY);X;X;X;X;X;X;X;X;X;X;X;X;X;X;X	PPPPPPPPPPPPPPPPPPPXXXXXXXXXXXX	EEAPAS(1)PLRPLYPQIS(1)PLK	EEAPAS(52.64)PLRPLY(-52.64)PQIS(70.84)PLK	16	0.07648	223	223	P85037;P85037-2	223;60	P85037	P85037	Forkhead box protein K1	FOXK1
1.1012	1.1842	1.2717	1.0132	1.0843	1.0932	1.3518	1.0094	1.0056	0.99822	1.0011	1.038	1.0115	0.97046	0.91305	0.89365	0.84563	0.83363	0.99441	1.3397	1.2764	1.2858	1.3462	1.4619	0.99034	1.1714	1.3912	1.2229	1.3897	1.288	1.1546	1.2165		1.5251	1.587	0.99523	S	3			1	88.9751	3.98373e-05	134.81	94.929	115.33	1;2;3	RSGGLQTPECLSREGSPIPHDPEFGSKLASV	X;Phospho (STY);X;X;X;X;Phospho (STY);X;X;X;X;Phospho (STY);X;X;X;Phospho (STY);X;X;X;X;X;X;X;X;X;X;X;X;X;X;X	XPPPPPPPPPPPPPPPPPPPPPPPPPPXXXX	EGS(1)PIPHDPEFGSK	EGS(88.98)PIPHDPEFGS(-88.98)K	3	0.013751	445	445	P85037;P85037-2	445;282	P85037	P85037	Forkhead box protein K1	FOXK1
1.0121		0.9321	1.0219	1.0447	1.0266	1.1651	1.0549	1.0093		0.82365	0.7477	0.86696	0.95033	0.75463	0.75175		0.7998	1.128				1.1568					1.1353		1.148				0.85307	0.86374	0.85661	S	2			1	67.8795	0.000874311	98.407	28.757	67.879	1	AAPALVAAAAASVRQSPGPALARLEGREFEF	X;X;X;X;X;X;X;X;X;X;X;X;X;X;X;Phospho (STY);X;X;X;X;X;X;X;X;X;X;X;X;X;X;X	XXXXXXXXXXXXXXPPPPPPPPPXXXXXXXX	QS(1)PGPALAR	QS(67.88)PGPALAR	2	0.27457	101	101	P85037	101	P85037	P85037	Forkhead box protein K1	FOXK1
1.0166	0.72104		0.80378	1.1857	1.2314	0.60358	0.56323	0.6442	1.1533	3.7399	0.51708	0.45433	0.40296	0.36231	1.1629	0.25967	0.23295	1.0521	1.1271	0.82132	0.69603	0.75136	0.75318	0.55384	0.60687	0.73632	0.46509	0.61194	0.46787	0.46373	0.42529	0.40147	0.35443	0.2762	0.28784	S	3			0.999581	36.4177	0.00104067	145.94	95.582	120.59	2;3	FRTPFGPLSSRSAPASPTHPGLMSPRSGGLQ	X;X;X;X;X;X;X;X;X;X;X;Phospho (STY);X;X;X;Phospho (STY);X;Phospho (STY);X;X;X;X;X;Phospho (STY);X;X;Phospho (STY);X;X;X;X	XXXXXXXXXXXPPPPPPPPPPPPPPPXXXXX	SAPAS(1)PTHPGLMS(1)PR	S(-37.18)APAS(36.42)PT(-36.42)HPGLMS(80.68)PR	5	0.23615	420	420	P85037;P85037-2	420;257	P85037	P85037	Forkhead box protein K1	FOXK1
1.0166	0.72104	0.71219	0.72817	0.7743	0.76515	0.60358	0.56323	0.6442	0.59137	0.52981	0.51708	0.45433	0.40296	0.36231	0.24205	0.25967	0.23295	1.0521	1.0204	0.82132	0.67774	0.75783	0.73787	0.56345	0.60687	0.7129	0.46509	0.54308	0.46787	0.46373	0.42529	0.40147	0.35443	0.2762	0.28784	S	3			1	75.8886	0.00104067	145.94	95.582	110.98	2;3	SSRSAPASPTHPGLMSPRSGGLQTPECLSRE	X;X;X;Phospho (STY);X;X;X;Phospho (STY);X;Phospho (STY);X;X;X;X;X;Phospho (STY);X;X;Phospho (STY);X;X;X;X;Phospho (STY);X;X;X;X;Phospho (STY);X;X	XXXPPPPPPPPPPPPPPPXXXXXXXXXXXXX	S(0.996)APAS(0.977)PT(0.027)HPGLMS(1)PR	S(23.82)APAS(16.34)PT(-16.34)HPGLMS(75.89)PR	13	-0.47657	428	428	P85037;P85037-2	428;265	P85037	P85037	Forkhead box protein K1	FOXK1
0.99103	0.89909	0.91183	0.9902	0.99436	1.1526	0.98193	0.85313	1.038	0.88668	0.7543	0.8147	1.0607	1.0627	1.0955	0.9907	0.87386	0.59375	1.0822	1.5393	0.90459	0.94605	1.1924	1.1455		1.1615	0.81097		1.8057		1.0235	1.0581	0.74006	1.1648	0.96363	1.5037	S	2			1	64.5613	3.98373e-05	71.601	55.022	71.601	1;2;3	LMSPRSGGLQTPECLSREGSPIPHDPEFGSK	X;X;Phospho (STY);X;X;Phospho (STY);X;X;X;X;Phospho (STY);X;X;X;X;Phospho (STY);X;X;X;Phospho (STY);X;X;X;X;X;X;X;X;X;X;X	XXXXXPPPPPPPPPPPPPPPPPPPPPPPPPP	SGGLQT(1)PECLS(1)R	S(-34.44)GGLQT(34.44)PECLS(64.56)R	11	0.14045	441	441	P85037;P85037-2	441;278	P85037	P85037	Forkhead box protein K1	FOXK1
	0.82428	0.85505											0.94862		0.66923		0.72808																			S	3			0.91878	11.1265	0.000668434	48.392	36.391	48.392	2	FGSKLASVPEYRYSQSAPGSPVSAQPVIMAV	X;X;X;X;X;X;X;X;X;X;X;X;X;X;X;Phospho (STY);X;X;X;Phospho (STY);X;X;X;X;X;X;X;X;X;X;X	XXXXXXXXXXXXPPPPPPPPPPPPPPPPPPP	Y(0.009)S(0.074)QS(0.919)APGS(0.983)PVS(0.013)AQPVIMAVPPRPS(0.001)S(0.001)LVAK	Y(-21.3)S(-11.13)QS(11.13)APGS(19.55)PVS(-19.55)AQPVIMAVPPRPS(-31.83)S(-31.83)LVAK	4	-0.18838	468	468	P85037;P85037-2	468;305	P85037	P85037	Forkhead box protein K1	FOXK1
	0.82428	0.85505											0.94862		0.66923		0.72808																			S	3			0.982921	19.5511	0.000668434	48.392	36.391	48.392	2	LASVPEYRYSQSAPGSPVSAQPVIMAVPPRP	X;X;X;X;X;X;X;X;X;X;X;Phospho (STY);X;X;X;Phospho (STY);X;X;X;X;X;X;X;X;X;X;X;X;X;X;X	XXXXXXXXPPPPPPPPPPPPPPPPPPPPPPP	Y(0.009)S(0.074)QS(0.919)APGS(0.983)PVS(0.013)AQPVIMAVPPRPS(0.001)S(0.001)LVAK	Y(-21.3)S(-11.13)QS(11.13)APGS(19.55)PVS(-19.55)AQPVIMAVPPRPS(-31.83)S(-31.83)LVAK	8	-0.18838	472	472	P85037;P85037-2	472;309	P85037	P85037	Forkhead box protein K1	FOXK1
1.1269	0.89555	0.91183	0.94033	0.99436	1.1526	0.98193	0.91297	0.92778	0.70334	0.7543	0.8147	0.72827	0.6293	0.70763	0.5784	0.5234	0.59375		0.88545	0.90459	0.94605	1.0635	0.93242		1.0353	0.81097	1.099	0.91093		0.66138	0.68885	0.74006	0.60516	0.58513	1.5213	T	2			0.999641	34.4435	0.00252632	71.601	55.022	71.601	1;2;3	PTHPGLMSPRSGGLQTPECLSREGSPIPHDP	X;Phospho (STY);X;X;X;X;X;Phospho (STY);X;X;X;X;X;X;X;Phospho (STY);X;X;X;X;Phospho (STY);X;X;X;Phospho (STY);X;X;X;X;X;X	XXXXXXXXXXPPPPPPPPPPPPPPPPPPPPP	SGGLQT(1)PECLS(1)R	S(-34.44)GGLQT(34.44)PECLS(64.56)R	6	0.14045	436	436	P85037;P85037-2	436;273	P85037	P85037	Forkhead box protein K1	FOXK1
																																				S	2			1	68.625	1.63625e-06	110.61	81.515	68.625	1	HSSGAQTPESLSREGSPAPLEPEPGAAQPKL	X;X;X;X;X;X;X;X;X;X;X;X;X;X;X;Phospho (STY);X;X;X;X;X;X;X;X;X;X;X;X;X;X;X	XXXXXXXXXXXXXPPPPPPPPPPPPPPPPPX	EGS(1)PAPLEPEPGAAQPK	EGS(68.62)PAPLEPEPGAAQPK	3	-0.23705	398	398	Q01167;Q01167-2	398;398	Q01167	Q01167	Forkhead box protein K2	FOXK2
0.94865	0.97514	1.093		0.882	0.72678	0.81497	0.70785		0.5548	0.49824		0.25022	0.203							0.69039		0.7394	0.64735	0.53808		0.65559										S	3			0.998289	27.8011	5.07989e-05	82.765	67.041	82.765	2	AQPKLAVIQEARFAQSAPGSPLSSQPVLITV	X;X;X;X;X;X;X;X;X;X;X;X;X;X;X;Phospho (STY);X;X;X;Phospho (STY);X;X;Phospho (STY);X;X;X;X;X;X;X;X	XXXXXXXXXXXXPPPPPPPPPPPPPPPPPPP	FAQS(0.998)APGS(0.999)PLS(0.003)SQPVLITVQR	FAQS(27.8)APGS(29.21)PLS(-27.8)S(-45.47)QPVLIT(-68.96)VQR	4	-0.56735	424	424	Q01167;Q01167-2	424;424	Q01167	Q01167	Forkhead box protein K2	FOXK2
0.87356	1.1506	0.90319	1.0683	0.96032	1.0279	0.83439	0.78228	0.57932	0.64659	0.51388	0.43044	0.25022	0.32674	0.22554				1.0099	0.95951	0.99465	0.82236	1.156	0.89249	0.49296	0.72164	0.6886	0.67587	0.58157	0.38784	0.34892		0.31106	0.33812			S	2			0.999181	33.8918	4.00628e-66	173.24	141.05	143.54	1;2	LAVIQEARFAQSAPGSPLSSQPVLITVQRQL	X;X;X;X;X;X;X;X;X;X;X;Phospho (STY);X;X;X;Phospho (STY);X;X;Phospho (STY);X;X;X;X;X;X;X;X;X;X;X;X	XXXXXXXXPPPPPPPPPPPPPPPPPPPPPXX	FAQSAPGS(0.999)PLSSQPVLITVQR	FAQS(-54.36)APGS(33.89)PLS(-33.89)S(-33.89)QPVLIT(-92.38)VQR	8	-0.47767	428	428	Q01167;Q01167-2	428;428	Q01167	Q01167	Forkhead box protein K2	FOXK2
																																				S	3			0.759181	4.33372	5.4651e-15	128.66	103.05	41.53	1;2	IQEARFAQSAPGSPLSSQPVLITVQRQLPQA	X;X;X;X;X;X;X;X;Phospho (STY);X;X;X;Phospho (STY);X;X;Phospho (STY);Phospho (STY);X;X;X;X;X;X;X;X;X;X;X;X;X;X	XXXXXPPPPPPPPPPPPPPPPPPPPPXXXXX	FAQS(0.321)APGS(0.448)PLS(0.759)S(0.472)QPVLITVQR	FAQS(-1.92)APGS(-0.16)PLS(4.33)S(0.16)QPVLIT(-36.38)VQR	11	-0.41446	431	431	Q01167;Q01167-2	431;431	Q01167	Q01167	Forkhead box protein K2	FOXK2
																																				S	2			0.665965	4.85806	3.38226e-14	122.83	94.352	120.9	1;2	QEARFAQSAPGSPLSSQPVLITVQRQLPQAI	X;X;X;X;X;X;X;X;X;X;X;X;X;X;Phospho (STY);Phospho (STY);X;X;X;X;X;X;X;X;X;X;X;X;X;X;X	XXXXPPPPPPPPPPPPPPPPPPPPPXXXXXX	FAQSAPGS(0.218)PLS(0.116)S(0.666)QPVLITVQR	FAQS(-50.33)APGS(-4.86)PLS(-7.57)S(4.86)QPVLIT(-51.88)VQR	12	0.30921	432	432	Q01167;Q01167-2	432;432	Q01167	Q01167	Forkhead box protein K2	FOXK2
																																				S	3			0.975267	16.0634	0.000244316	55.765	35.006	55.765	1	FRTPLGPLSSRSAPASPNHAGVLSAHSSGAQ	X;X;Phospho (STY);X;X;X;X;X;X;X;X;X;X;X;X;Phospho (STY);X;X;X;X;X;X;X;X;X;X;X;X;X;X;X	XXXXXXXXXXXPPPPPPPPPPPPPPPPPPPP	S(0.024)APAS(0.975)PNHAGVLS(0.001)AHSSGAQTPESLSR	S(-16.06)APAS(16.06)PNHAGVLS(-32.81)AHS(-43.93)S(-46.85)GAQT(-49.15)PES(-53.27)LS(-53.27)R	5	-0.037387	373	373	Q01167;Q01167-2	373;373	Q01167	Q01167	Forkhead box protein K2	FOXK2
1.1651		1.2877	1.317		1.7314	1.4698	1.1766	1.1844	1.4707	1.0966	0.98944	1.3409	1.0587	0.80592		0.71775	1.1791		1.3393		1.9515				1.7531	1.4242	1.4168	1.2837		1.6611						S	3			1	99.595	3.79359e-06	108.96	83.378	108.96	1	VGRVMPSDLNLMADNSQPENEKEASGGDSPK	X;X;X;X;X;X;X;X;X;X;X;X;X;X;X;Phospho (STY);X;X;X;X;X;X;X;X;X;X;X;X;X;X;X	XXXPPPPPPPPPPPPPPPPPPPXXXXXXXXX	VMPSDLNLMADNS(1)QPENEK	VMPS(-99.6)DLNLMADNS(99.6)QPENEK	13	-0.25391	239	239	Q01167;Q01167-2;E9PPI7;E9PM37;Q01167-3	239;239;119;50;239	Q01167	Q01167	Forkhead box protein K2	FOXK2
																		1.008																		T	3			1	77.4837	0.00203075	192.78	133.1	112.57	1	QAFRKRRPRGVPCFRTPLGPLSSRSAPASPN	X;X;X;X;X;X;X;X;X;X;X;X;X;X;X;Phospho (STY);X;X;X;X;X;X;X;X;X;X;X;X;Phospho (STY);X;X	XXXXXXXXXPPPPPPPPPPPPPPPXXXXXXX	GVPCFRT(1)PLGPLSSR	GVPCFRT(77.48)PLGPLS(-77.48)S(-80.93)R	7	-0.22256	360	360	Q01167;Q01167-2;E9PPI7	360;360;240	Q01167	Q01167	Forkhead box protein K2	FOXK2
0.89167	1.1407	0.87611	0.67621	0.6856	0.59009	0.5149		0.38255										0.98165	0.83404	0.93871	0.81391	0.78089	0.95419		0.7702											S	4			0.999933	45.0188	4.77647e-06	76.21	64.246	69.649	1	RYLTLDQVFKPLDPGSPQLPEHLESQQKRPN	X;X;X;X;X;X;X;X;X;X;X;X;X;X;X;Phospho (STY);X;X;X;X;X;X;X;X;X;X;X;X;X;X;X	XPPPPPPPPPPPPPPPPPPPPPPPPPPPXXX	YLTLDQVFKPLDPGS(1)PQLPEHLESQQK	Y(-50.53)LT(-45.76)LDQVFKPLDPGS(45.02)PQLPEHLES(-45.02)QQK	15	0.046404	331	331	Q08050;Q08050-3	331;331	Q08050	Q08050	Forkhead box protein M1	FOXM1
																				1.0865											0.71515	0.6316				S	3			0.975506	16.1622	0.00065682	70.438	38.716	70.438	1	KKKASLQSGQEGAGDSPGSQFSKWPASPGSH	X;X;X;X;X;X;X;X;X;X;X;X;X;X;X;Phospho (STY);X;X;X;X;X;X;X;X;X;X;X;X;X;X;X	XXXPPPPPPPPPPPPPPPPPPPPXXXXXXXX	ASLQS(0.001)GQEGAGDS(0.976)PGS(0.024)QFSK	AS(-43.41)LQS(-30.69)GQEGAGDS(16.16)PGS(-16.16)QFS(-49.02)K	13	-0.023189	287	287	Q12778	287	Q12778	Q12778	Forkhead box protein O1	FOXO1
																			1.8618										1.3135							S	3			0.827094	7.05074	0.00164745	62.162	36.713	46.797	1	ASLQSGQEGAGDSPGSQFSKWPASPGSHSND	X;X;X;X;X;X;X;X;X;X;X;X;X;X;X;Phospho (STY);X;X;X;X;X;X;X;X;X;X;X;X;X;X;X	PPPPPPPPPPPPPPPPPPPPXXXXXXXXXXX	ASLQS(0.001)GQEGAGDS(0.163)PGS(0.827)QFS(0.009)K	AS(-36.01)LQS(-29.8)GQEGAGDS(-7.05)PGS(7.05)QFS(-19.77)K	16	0.46463	290	290	Q12778	290	Q12778	Q12778	Forkhead box protein O1	FOXO1
																																				S	4			0.394022	3.10741	0.000645311	43.425	31.188	43.425		FDNWSTFRPRTSSNASTISGRLSPIMTEQDD	X;X;X;X;X;X;X;X;X;X;X;X;X;X;X;Phospho (STY);X;X;X;X;X;X;X;X;X;X;X;X;X;X;X	XXXXXXXXXXPPPPPPPPPPPPPPPPPPPPP	T(0.028)S(0.028)S(0.028)NAS(0.394)T(0.162)IS(0.162)GRLS(0.193)PIMT(0.005)EQDDLGEGDVHSMVYPPSAAK	T(-11.52)S(-11.52)S(-11.52)NAS(3.11)T(-3.86)IS(-3.86)GRLS(-3.11)PIMT(-18.56)EQDDLGEGDVHS(-33.39)MVY(-38.96)PPS(-41.3)AAK	6	0.089833	322	322	Q12778	322	Q12778	Q12778	Forkhead box protein O1	FOXO1
																																				S	4			0.25764	0	0.00012296	51.034	36.081	51.034		WSTFRPRTSSNASTISGRLSPIMTEQDDLGE	X;X;X;X;X;X;X;X;X;X;X;X;X;X;X;X;X;X;X;X;X;X;X;X;X;X;X;X;X;X;X	XXXXXXXXXXXXXXXXXXXXXXXXXXXXXXX	T(0.003)S(0.003)S(0.003)NAS(0.214)T(0.258)IS(0.258)GRLS(0.258)PIMT(0.005)EQDDLGEGDVHSMVYPPSAAK	T(-19.74)S(-19.74)S(-19.74)NAS(-0.81)T(0)IS(0)GRLS(0)PIMT(-17.13)EQDDLGEGDVHS(-40.93)MVY(-45.03)PPS(-48.31)AAK	9	-0.18315	325	325	Q12778	325	Q12778	Q12778	Forkhead box protein O1	FOXO1
																																				S	4			0.70336	5.59535	5.99823e-05	52.326	39.059	52.326	1	RPRTSSNASTISGRLSPIMTEQDDLGEGDVH	X;X;X;X;X;X;X;X;X;X;X;X;X;X;X;Phospho (STY);X;X;X;X;X;X;X;X;X;X;X;X;X;X;X	XXXPPPPPPPPPPPPPPPPPPPPPPPPPPPP	T(0.002)S(0.002)S(0.002)NAS(0.011)T(0.013)IS(0.194)GRLS(0.703)PIMT(0.071)EQDDLGEGDVHSMVYPPSAAK	T(-24.72)S(-24.72)S(-24.72)NAS(-18.07)T(-17.25)IS(-5.6)GRLS(5.6)PIMT(-9.94)EQDDLGEGDVHS(-39.66)MVY(-45.43)PPS(-49.07)AAK	13	0.18939	329	329	Q12778	329	Q12778	Q12778	Forkhead box protein O1	FOXO1
																																				T	4			0.472237	5.16863	0.000764661	46.033	33.927	46.033		HSNDDFDNWSTFRPRTSSNASTISGRLSPIM	X;X;X;X;X;X;X;X;X;X;X;X;X;X;X;Phospho (STY);X;X;X;X;X;X;X;X;X;X;X;X;X;X;X	XXXXXXXXXXXXXXXPPPPPPPPPPPPPPPP	T(0.472)S(0.144)S(0.144)NAS(0.144)T(0.054)IS(0.018)GRLS(0.018)PIMT(0.007)EQDDLGEGDVHSMVYPPSAAK	T(5.17)S(-5.17)S(-5.17)NAS(-5.17)T(-9.43)IS(-14.15)GRLS(-14.15)PIMT(-18.58)EQDDLGEGDVHS(-38.45)MVY(-43.55)PPS(-45.72)AAK	1	-0.056183	317	317	Q12778	317	Q12778	Q12778	Forkhead box protein O1	FOXO1
																																				T	4			0.25764	0	0.00012296	51.034	36.081	51.034		DNWSTFRPRTSSNASTISGRLSPIMTEQDDL	X;X;X;X;X;X;X;X;X;X;X;X;X;X;X;Phospho (STY);X;X;X;X;X;X;X;X;X;X;X;X;X;X;X	XXXXXXXXXPPPPPPPPPPPPPPPPPPPPPP	T(0.003)S(0.003)S(0.003)NAS(0.214)T(0.258)IS(0.258)GRLS(0.258)PIMT(0.005)EQDDLGEGDVHSMVYPPSAAK	T(-19.74)S(-19.74)S(-19.74)NAS(-0.81)T(0)IS(0)GRLS(0)PIMT(-17.13)EQDDLGEGDVHS(-40.93)MVY(-45.03)PPS(-48.31)AAK	7	-0.18315	323	323	Q12778	323	Q12778	Q12778	Forkhead box protein O1	FOXO1
																																				S	3			0.455059	0	0.000184785	103.79	58.511	103.79		GRAAKKKAALQTAPESADDSPSQLSKWPGSP	X;X;X;X;X;X;X;X;X;X;X;X;X;X;X;Phospho (STY);X;X;X;X;X;X;X;X;X;X;X;X;X;X;X	XXXXXXXPPPPPPPPPPPPPPPPPPPXXXXX	AALQTAPES(0.455)ADDS(0.455)PS(0.09)QLSK	AALQT(-43.3)APES(0)ADDS(0)PS(-7.05)QLS(-41.06)K	9	0.051962	280	280	O43524;B4DVZ6	280;60	O43524	O43524	Forkhead box protein O3	FOXO3
0.63372		0.90574	0.86767	0.86341	1.0501			0.82901	0.9224		0.70706	0.73812		0.47933	0.37285			0.78572	1.4593	1.0883	1.1371	1.2076	1.0122	0.71463	0.98026	0.92459	0.78712		0.6974					0.32271	0.30938	S	3			0.99821	29.1493	1.71142e-05	164.2	122.67	143.46	1	KKKAALQTAPESADDSPSQLSKWPGSPTSRS	X;X;X;X;X;X;X;X;X;X;X;X;X;X;X;Phospho (STY);X;X;X;X;X;X;X;X;X;X;X;X;X;X;X	XXXPPPPPPPPPPPPPPPPPPPXXXXXXXXX	AALQTAPES(0.001)ADDS(0.998)PS(0.001)QLSK	AALQT(-87.12)APES(-29.15)ADDS(29.15)PS(-32.39)QLS(-71.91)K	13	0.021884	284	284	O43524;B4DVZ6	284;64	O43524	O43524	Forkhead box protein O3	FOXO3
																																0.3879				S	3			0.854501	8.31443	8.36522e-05	122.18	87.428	87.216	1	KAALQTAPESADDSPSQLSKWPGSPTSRSSD	X;X;X;X;X;X;X;X;X;X;X;X;X;X;X;Phospho (STY);X;X;X;X;X;X;X;X;X;X;X;X;X;X;X	XPPPPPPPPPPPPPPPPPPPXXXXXXXXXXX	AALQTAPES(0.001)ADDS(0.126)PS(0.855)QLS(0.018)K	AALQT(-49.64)APES(-28.72)ADDS(-8.31)PS(8.31)QLS(-16.68)K	15	0.094433	286	286	O43524;B4DVZ6	286;66	O43524	O43524	Forkhead box protein O3	FOXO3
																																				S	2			0.717957	6.0723	3.83895e-12	124.91	90.519	124.91	1	LQTAPESADDSPSQLSKWPGSPTSRSSDELD	X;X;X;X;X;X;X;X;X;X;X;X;X;X;X;Phospho (STY);X;X;X;X;X;X;X;X;X;X;X;X;X;X;X	PPPPPPPPPPPPPPPPPXXXXXXXXXXXXXX	AALQTAPESADDS(0.105)PS(0.177)QLS(0.718)K	AALQT(-102.92)APES(-45.68)ADDS(-8.36)PS(-6.07)QLS(6.07)K	18	-0.28452	289	289	O43524;B4DVZ6	289;69	O43524	O43524	Forkhead box protein O3	FOXO3
																						1.106									0.71707					S	3			0.941023	12.0292	0.00031283	72.428	50.833	54.073	1	VARQLLLQQQQQQQVSGLKSPKRNDKQPALQ	X;X;X;X;X;X;X;X;X;X;X;X;X;X;X;Phospho (STY);X;X;X;X;X;X;X;X;X;X;X;X;X;X;X	XXXPPPPPPPPPPPPPPPPPPPXXXXXXXXX	QLLLQQQQQQQVS(0.941)GLKS(0.059)PK	QLLLQQQQQQQVS(12.03)GLKS(-12.03)PK	13	-0.18122	79	79	Q9H334;G5E965;H0Y882;Q9H334-3;Q9H334-6;C9J0F0;Q9H334-4;E9PFD3;G5E9V8	79;79;51;64;79;79;64;81;79	Q9H334	Q9H334	Forkhead box protein P1	FOXP1
1.1539	1.2526	1.2918	1.3852	1.4481	1.3286	0.99388	1.0132	1.0691		0.81365	0.80848	0.72207	0.8106						1.1715	0.96028	1.0751			0.59524	0.91168			0.74958	0.87116	0.79092		0.58846		0.50012	0.55881	S	3			0.999992	50.7233	8.63412e-05	93.753	72.322	93.753	1	LLLQQQQQQQVSGLKSPKRNDKQPALQVPVS	X;X;X;X;X;X;X;X;X;X;X;X;X;X;X;Phospho (STY);X;X;X;X;X;X;X;X;X;X;X;X;X;X;X	PPPPPPPPPPPPPPPPPPXXXXXXXXXXXXX	QLLLQQQQQQQVSGLKS(1)PK	QLLLQQQQQQQVS(-50.72)GLKS(50.72)PK	17	-0.94193	83	83	Q9H334;G5E965;H0Y882;Q9H334-3;Q9H334-6;C9J0F0;Q9H334-4;E9PFD3;G5E9V8	83;83;55;68;83;83;68;85;83	Q9H334	Q9H334	Forkhead box protein P1	FOXP1
																			1.2308	0.91298	1.1181		0.86102	1.2859	0.97936			0.97436					0.46711			S	4			0.83517	7.28015	0.000986455	65.374	50.716	49.595	1	TTTSMHTVGPIRRRYSDKYNVPISSADIAQN	X;X;X;X;X;X;X;X;X;X;X;X;X;X;X;Phospho (STY);X;X;X;X;X;X;X;X;X;X;X;X;X;X;X	XXXXXXXXXXXXXPPPPPPPPPPPPPPPPPP	RY(0.156)S(0.835)DKY(0.007)NVPIS(0.001)S(0.001)ADIAQNQEFYK	RY(-7.28)S(7.28)DKY(-20.5)NVPIS(-31.7)S(-31.7)ADIAQNQEFY(-45.84)K	3	0.023262	440	440	Q9H334;G5E965;H0Y882;Q9H334-3;Q9H334-6;C9J0F0;Q9H334-4;E9PFD3;Q9H334-2	440;440;336;349;364;440;425;442;252	Q9H334	Q9H334	Forkhead box protein P1	FOXP1
1.0608	1.0481	1.1961			0.79916	1.4046	1.0795	0.83	1.0066	0.85697	0.64075	0.97344		0.69301	0.67614	0.55989	0.63176	0.85101		1.1966	0.94442	1.1694	1.0914		1.1199	0.78006	0.8641	0.99957	1.1183	0.86887	0.74889	0.84942	0.70557	0.58075	0.70867	S	3			1	103.227	0.000392098	237.68	175.21	192.91	1	AARQLLLQQQTSGLKSPKSSDKQRPLQVPVS	X;X;X;X;X;X;X;X;X;X;X;X;X;X;X;Phospho (STY);X;X;X;X;X;X;X;X;X;X;X;X;X;X;X	XXXPPPPPPPPPPPPPPPXXXXXXXXXXXXX	QLLLQQQTSGLKS(1)PK	QLLLQQQT(-112.67)S(-103.23)GLKS(103.23)PK	13	-0.10061	75	75	O15409;O15409-6;Q8N6B5;A8MUV4;O15409-9;O15409-4;O15409-8;O15409-5;H7BXQ7;C9JQP8;O15409-7	75;75;74;75;75;75;75;75;75;75;75	O15409	O15409	Forkhead box protein P2	FOXP2
																																				T	2			0.999987	51.0683	0.00281117	77.505	20.712	77.505	1	EIQLSKERERLQAMMTHLHMRPSEPKPSPKP	X;X;X;X;X;X;X;X;X;X;X;X;X;X;Oxidation (M);Phospho (STY);X;X;X;Oxidation (M);X;X;X;X;X;X;X;X;X;X;X	XXXXXXXXXXPPPPPPPPPPPPPPPPXXXXX	LQAMMT(1)HLHMRPSEPK	LQAMMT(51.07)HLHMRPS(-51.07)EPK	6	0.53571	407	407	O15409;O15409-6;Q8N6B5;A8MUV4;O15409-9;O15409-4;E9PHJ5;Q0PRL4;O15409-2	407;407;431;384;424;432;332;315;315	O15409	O15409	Forkhead box protein P2	FOXP2
	1.0202							0.87197																	0.80035		0.67474	0.64307								S	3			0.989402	22.7119	5.05608e-08	164.93	120.74	93.753	1	QQALQVARQFLLQQASGLSSPGNNDSKQSAS	X;X;X;X;X;X;X;X;X;X;X;X;X;X;X;Phospho (STY);X;X;X;X;X;X;X;X;X;X;X;X;X;X;X	XXXXXXXXPPPPPPPPPPPPPPPPPPPXXXX	QFLLQQAS(0.989)GLS(0.005)S(0.005)PGNNDSK	QFLLQQAS(22.71)GLS(-22.71)S(-22.71)PGNNDS(-65.12)K	8	0.12777	82	82	Q8IVH2;Q8IVH2-3;B7ZBM3;Q8IVH2-2;A2A312	82;82;82;82;53	Q8IVH2	Q8IVH2	Forkhead box protein P4	FOXP4
											0.63907					0.27613	0.16201		1.0537																	S	3			0.941217	12.0461	5.99367e-06	220.4	170.18	202.31	1	LQVARQFLLQQASGLSSPGNNDSKQSASAVQ	X;X;X;X;X;X;X;X;X;X;X;X;X;X;X;Phospho (STY);X;X;X;X;X;X;X;X;X;X;X;X;X;X;X	XXXXXPPPPPPPPPPPPPPPPPPPXXXXXXX	QFLLQQASGLS(0.941)S(0.059)PGNNDSK	QFLLQQAS(-46.29)GLS(12.05)S(-12.05)PGNNDS(-97.05)K	11	-0.074746	85	85	Q8IVH2;Q8IVH2-3;B7ZBM3;Q8IVH2-2;A2A312	85;85;85;85;56	Q8IVH2	Q8IVH2	Forkhead box protein P4	FOXP4
		1.2988	1.0541	0.68819	1.0077	0.98432	1.0018		1.5442	0.67047	0.93173	0.39633	0.38555		0.42175				1.4485	1.2609	1.0236	1.0868	1.0955	0.66915	0.88336	0.66336	0.72299		0.68035	0.86386		0.41222		0.347		S	3			0.999278	31.4887	2.77907e-18	217.14	175.01	174.95	1	QVARQFLLQQASGLSSPGNNDSKQSASAVQV	X;X;X;X;X;X;X;X;X;X;X;X;X;X;X;Phospho (STY);X;X;X;X;X;X;X;X;X;X;X;X;X;X;X	XXXXPPPPPPPPPPPPPPPPPPPXXXXXXXX	QFLLQQASGLS(0.001)S(0.999)PGNNDSK	QFLLQQAS(-48.86)GLS(-31.49)S(31.49)PGNNDS(-95.6)K	12	-0.10872	86	86	Q8IVH2;Q8IVH2-3;B7ZBM3;Q8IVH2-2;A2A312	86;86;86;86;57	Q8IVH2	Q8IVH2	Forkhead box protein P4	FOXP4
		0.96485	0.88998	1.3343	1.3037							0.66279	0.77802	0.72649																						S	3			0.918692	11.6164	0.000884797	51.766	38.832	51.766	1	TLPNGQPTVLTSRRDSSSHEETPGSHPLYGH	X;X;X;X;X;X;X;X;X;X;X;X;X;X;X;Phospho (STY);X;X;X;X;X;X;X;X;X;X;X;X;X;X;X	XXXXXXXXXXXXXPPPPPPPPPPPPPPPPPP	RDS(0.919)S(0.063)S(0.011)HEET(0.006)PGS(0.001)HPLYGHGECK	RDS(11.62)S(-11.62)S(-19.11)HEET(-21.92)PGS(-30.84)HPLY(-42.2)GHGECK	3	0.31619	291	291	Q8IVH2;Q8IVH2-3;B7ZBM3;Q8IVH2-2	291;290;291;289	Q8IVH2	Q8IVH2	Forkhead box protein P4	FOXP4
1.0665	1.5442	1.3157	1.1563	1.1047	1.0845	1.0084	0.92566	1.4124	1.1161	0.78837	1.0391	1.0672	1.1873	1.3394	1.0055	0.94227	1.1091	1.162	1.4996	1.2973	1.2672	1.4059	1.2551	1.0364	1.2125	1.1288	1.2339	1.3937	1.2793	1.2773	1.271	1.1857	1.2145	1.1814	1.0883	S	3			1	82.5213	1.03566e-16	241.15	181.89	134.4	1	AYTRLQLLSPQVDINSPINAKKVNTTTSSDS	X;X;X;X;X;X;X;X;X;X;X;X;X;X;X;Phospho (STY);X;X;X;X;X;X;X;X;X;X;X;X;X;X;X	XXXXPPPPPPPPPPPPPPPPPPXXXXXXXXX	LQLLSPQVDINS(1)PINAK	LQLLS(-82.52)PQVDINS(82.52)PINAK	12	0.11003	844	844	O94915;F5GX82;F2Z2S2	844;844;844	O94915	O94915	Protein furry homolog-like	FRYL
																																				S	3			0.315779	0	0.00049344	49.871	25.505	49.871		NKYAANRKSTGQLNLSTSPINSSSYLGYNSN	X;X;X;X;X;X;X;X;X;X;X;X;X;X;X;Phospho (STY);X;X;X;X;X;X;X;X;X;X;X;X;X;X;X	XXXXXXXXPPPPPPPPPPPPPPPPPPPPPPP	S(0.012)T(0.012)GQLNLS(0.316)T(0.316)S(0.316)PINS(0.001)S(0.011)S(0.011)Y(0.004)LGYNSNAR	S(-14.06)T(-14.06)GQLNLS(0)T(0)S(0)PINS(-23.46)S(-14.51)S(-14.51)Y(-19.1)LGY(-32.66)NS(-39.25)NAR	8	-1.556	1921	1921	O94915;F5GX82;H0Y9X0	1921;1921;791	O94915	O94915	Protein furry homolog-like	FRYL
																																				S	3			0.315779	0	0.00049344	49.871	25.505	49.871		YAANRKSTGQLNLSTSPINSSSYLGYNSNAR	X;X;X;X;X;X;X;X;X;X;X;X;X;X;X;X;X;X;X;X;X;X;X;X;X;X;X;X;X;X;X	XXXXXXXXXXXXXXXXXXXXXXXXXXXXXXX	S(0.012)T(0.012)GQLNLS(0.316)T(0.316)S(0.316)PINS(0.001)S(0.011)S(0.011)Y(0.004)LGYNSNAR	S(-14.06)T(-14.06)GQLNLS(0)T(0)S(0)PINS(-23.46)S(-14.51)S(-14.51)Y(-19.1)LGY(-32.66)NS(-39.25)NAR	10	-1.556	1923	1923	O94915;F5GX82;H0Y9X0	1923;1923;793	O94915	O94915	Protein furry homolog-like	FRYL
	0.96912	1.1902			1.1499		0.94149	1.0291				0.87861	0.86434					0.97553	1.3306	1.1211			0.98548		1.0238				1.1519	0.97596	0.94615	1.0466	1.0139			S	2			0.991592	21.0442	2.37541e-11	126.14	90.837	125.03	1	VVPSDIPKTYGGDTGSPEISFTKIFNNVSKE	X;X;X;X;X;X;X;X;X;X;X;X;X;X;X;Phospho (STY);X;X;X;X;X;X;X;X;X;X;X;X;X;X;X	XXXXXXXXPPPPPPPPPPPPPPPXXXXXXXX	TYGGDT(0.008)GS(0.992)PEIS(0.001)FTK	T(-79.46)Y(-84.02)GGDT(-21.04)GS(21.04)PEIS(-32.9)FT(-39.87)K	8	0.50313	2272	2272	O94915;F5GX82;H0Y9X0	2272;2272;1142	O94915	O94915	Protein furry homolog-like	FRYL
											1.0537																									S	2			0.654929	3.10567	4.44261e-08	117.65	95.716	117.65	1	DIPKTYGGDTGSPEISFTKIFNNVSKELPGK	X;X;X;X;X;X;X;X;X;X;X;X;X;X;X;Phospho (STY);X;X;X;X;X;X;X;X;X;X;X;X;X;X;X	XXXXPPPPPPPPPPPPPPPXXXXXXXXXXXX	TYGGDT(0.018)GS(0.32)PEIS(0.655)FT(0.007)K	T(-88.07)Y(-97.13)GGDT(-15.73)GS(-3.11)PEIS(3.11)FT(-19.58)K	12	0.36585	2276	2276	O94915;F5GX82;H0Y9X0	2276;2276;1146	O94915	O94915	Protein furry homolog-like	FRYL
																																				T	3			0.315779	0	0.00049344	49.871	25.505	49.871		KYAANRKSTGQLNLSTSPINSSSYLGYNSNA	X;X;X;X;X;X;X;X;X;X;X;X;X;X;X;X;X;X;X;X;X;X;X;X;X;X;X;X;X;X;X	XXXXXXXXXXXXXXXXXXXXXXXXXXXXXXX	S(0.012)T(0.012)GQLNLS(0.316)T(0.316)S(0.316)PINS(0.001)S(0.011)S(0.011)Y(0.004)LGYNSNAR	S(-14.06)T(-14.06)GQLNLS(0)T(0)S(0)PINS(-23.46)S(-14.51)S(-14.51)Y(-19.1)LGY(-32.66)NS(-39.25)NAR	9	-1.556	1922	1922	O94915;F5GX82;H0Y9X0	1922;1922;792	O94915	O94915	Protein furry homolog-like	FRYL
0.89758			0.98601	1.1411		1.0539			1.1292	1.1393				0.95925	0.92518	0.88301					1.074			0.87483		1.0093	1.126	0.98758						0.9228	0.91111	T	2			0.985544	18.6487	6.78049e-22	141.07	113.39	99.011	1	SLVVPSDIPKTYGGDTGSPEISFTKIFNNVS	X;X;X;X;X;X;X;X;X;X;X;X;X;X;X;Phospho (STY);X;X;X;X;X;X;X;X;X;X;X;X;X;X;X	XXXXXXXXXXPPPPPPPPPPPPPPPXXXXXX	TYGGDT(0.986)GS(0.013)PEIS(0.001)FTK	T(-53.67)Y(-51.39)GGDT(18.65)GS(-18.65)PEIS(-31.36)FT(-35.62)K	6	-0.0011961	2270	2270	O94915;F5GX82;H0Y9X0	2270;2270;1140	O94915	O94915	Protein furry homolog-like	FRYL
																		0.8023	1.2425												1.355					S	3			0.999773	37.7649	0.00212884	44.341	17.99	42.885	1	AGSCAGTPEEPPGGESAEEEENFV_______	X;X;X;X;X;X;X;X;X;X;X;X;X;X;X;Phospho (STY);X;X;X;X;X;X;X;X;X;X;X;X;X;X;X	PPPPPPPPPPPPPPPPPPPPPPPPXXXXXXX	HAGSCAGTPEEPPGGES(1)AEEEENFV	HAGS(-42.21)CAGT(-37.76)PEEPPGGES(37.76)AEEEENFV	17	-0.051756	107	107	K7EMC8;O95633-2;O95633	107;229;255	K7EMC8	K7EMC8	Follistatin-related protein 3	FSTL3
	1.0879			1.475			1.3678	1.3733	1.2054	1.873	1.36	1.3036		1.0865	0.89072	1.1069	1.2913																			S	3			0.66212	4.17024	0.00277738	41.45	28.537	41.45	1	SGLAEYLFDKHTLGDSDNES___________	X;X;X;X;X;X;X;X;X;X;X;X;X;X;X;Phospho (STY);X;X;X;X;X;X;X;X;X;X;X;X;X;X;X	PPPPPPPPPPPPPPPPPPPPXXXXXXXXXXX	MGAPES(0.002)GLAEY(0.003)LFDKHT(0.079)LGDS(0.662)DNES(0.253)	MGAPES(-24.34)GLAEY(-24.22)LFDKHT(-9.21)LGDS(4.17)DNES(-4.17)	21	0.78465	179	179	P02794;G3V1D1;G3V192	179;109;149	P02794	P02794	Ferritin heavy chain;Ferritin	FTH1
		0.54595	0.67911	0.6311		0.4606	0.54414	0.62678	0.6796	0.55629	0.46708	0.47994			0.6922	0.85078	0.86981																			S	3			0.999775	37.6247	0.00120808	61.477	32.647	61.477	2	_____________MLSCFRLLSRHISPSLAS	X;X;X;X;X;X;X;X;X;X;X;X;X;X;X;Phospho (STY);X;X;X;X;X;X;X;X;X;X;X;X;X;X;Phospho (STY)	XXXXXXXXXXXXXPPPPPPPPPPPPPPPPPP	MLS(1)CFRLLS(0.003)RHIS(0.039)PS(0.148)LAS(0.81)LR	MLS(37.62)CFRLLS(-24.32)RHIS(-13.19)PS(-7.37)LAS(7.37)LR	3	-0.94028	3	3	Q8N4E7	3	Q8N4E7	Q8N4E7	Ferritin, mitochondrial	FTMT
		0.54595	0.67911	0.6311		0.4606	0.54414	0.62678	0.6796	0.55629	0.46708	0.47994			0.6922	0.85078	0.86981																			S	3			0.809915	7.37423	0.00120808	61.477	32.647	61.477	2	SCFRLLSRHISPSLASLRPVRCCFALPLRWA	Phospho (STY);X;X;X;X;X;X;X;X;X;X;X;X;X;X;Phospho (STY);X;X;X;X;X;X;X;X;X;X;X;X;X;X;X	PPPPPPPPPPPPPPPPPPXXXXXXXXXXXXX	MLS(1)CFRLLS(0.003)RHIS(0.039)PS(0.148)LAS(0.81)LR	MLS(37.62)CFRLLS(-24.32)RHIS(-13.19)PS(-7.37)LAS(7.37)LR	18	-0.94028	18	18	Q8N4E7	18	Q8N4E7	Q8N4E7	Ferritin, mitochondrial	FTMT
	1.0641							0.82546					1.1113				1.0697																			S	4			0.794341	6.48867	5.23574e-05	56.57	38.673	47.241	1	AVAVYSYSCEGPEEESEDDSHLEGRDPDIWH	X;X;X;X;X;X;X;X;X;X;X;X;X;X;X;Phospho (STY);X;X;X;X;X;X;X;X;X;X;X;X;X;X;X	PPPPPPPPPPPPPPPPPPPPPPPPPPPPPPP	S(0.002)AVAVY(0.001)S(0.007)Y(0.008)S(0.009)CEGPEEES(0.794)EDDS(0.178)HLEGRDPDIWHVGFK	S(-26.17)AVAVY(-28.77)S(-20.84)Y(-19.72)S(-19.28)CEGPEEES(6.49)EDDS(-6.49)HLEGRDPDIWHVGFK	17	0.040905	256	256	Q9C0B1	256	Q9C0B1	Q9C0B1	Alpha-ketoglutarate-dependent dioxygenase FTO	FTO
																																				S	4			0.492361	0	5.23574e-05	56.57	38.673	56.57		YSYSCEGPEEESEDDSHLEGRDPDIWHVGFK	X;X;X;X;X;X;X;X;X;X;X;X;X;X;X;X;X;X;X;X;X;X;X;X;X;X;X;X;X;X;X	XXXXXXXXXXXXXXXXXXXXXXXXXXXXXXX	SAVAVYSY(0.001)S(0.014)CEGPEEES(0.492)EDDS(0.492)HLEGRDPDIWHVGFK	S(-41.37)AVAVY(-36.36)S(-32.05)Y(-29.1)S(-15.4)CEGPEEES(0)EDDS(0)HLEGRDPDIWHVGFK	21	0.013636	260	260	Q9C0B1	260	Q9C0B1	Q9C0B1	Alpha-ketoglutarate-dependent dioxygenase FTO	FTO
																																				S	3			0.263593	0	0.000133733	63.095	34.767	63.095		SYDSDRSYPLDLEGGSEYKYTPPTQPPISPP	X;X;X;X;X;X;X;X;X;X;X;X;X;X;X;Phospho (STY);X;X;X;X;X;X;X;X;X;X;X;X;Phospho (STY);X;X	XXXXXXPPPPPPPPPPPPPPPPPPPPPPPPP	SYPLDLEGGS(0.264)EY(0.234)KY(0.234)T(0.264)PPT(0.005)QPPIS(0.834)PPY(0.069)QEACT(0.096)LK	S(-32.76)Y(-33.14)PLDLEGGS(0)EY(-0.52)KY(-0.52)T(0)PPT(-17.96)QPPIS(9.42)PPY(-10.85)QEACT(-9.42)LK	10	0.70084	258	258	Q9UET6;B7Z4K4;Q9UET6-2	258;121;256	Q9UET6	Q9UET6	Putative tRNA (cytidine(32)/guanosine(34)-2'-O)-methyltransferase	FTSJ1
0.86295	1.1951	1.1229		1.1647		1.1497		1.2261	1.2075	1.3086	1.2563	1.2135		1.5028	1.4205	1.3542	1.3536	1.0083	1.4573	1.195	1.231	1.3733	1.3134	0.8805	1.2439	1.234	1.1501	1.2569	1.4206	1.4143	1.4232	1.7097	1.5302	1.5635	1.3309	S	3			0.996519	25.8587	0.000133733	63.095	34.767	60.334	1;2	GGSEYKYTPPTQPPISPPYQEACTLKRKGQL	X;X;Phospho (STY);X;Phospho (STY);X;X;Phospho (STY);X;X;X;X;X;X;X;Phospho (STY);X;X;X;X;X;X;X;X;X;X;X;X;X;X;X	PPPPPPPPPPPPPPPPPPPPPPPPPPXXXXX	YTPPTQPPIS(0.997)PPY(0.003)QEACTLK	Y(-43.93)T(-37.21)PPT(-36.84)QPPIS(25.86)PPY(-25.86)QEACT(-33.37)LK	10	-0.25228	271	271	Q9UET6;B7Z4K4;Q9UET6-2	271;134;269	Q9UET6	Q9UET6	Putative tRNA (cytidine(32)/guanosine(34)-2'-O)-methyltransferase	FTSJ1
																																				T	3			0.558373	4.37595	0.000133733	63.095	34.767	40.336	2	RSYPLDLEGGSEYKYTPPTQPPISPPYQEAC	X;X;X;X;X;X;X;X;X;X;X;X;X;X;X;Phospho (STY);X;X;X;X;X;X;X;Phospho (STY);X;X;X;X;X;X;X	XPPPPPPPPPPPPPPPPPPPPPPPPPPPPPP	S(0.003)Y(0.002)PLDLEGGS(0.085)EY(0.077)KY(0.208)T(0.558)PPT(0.075)QPPIS(0.59)PPY(0.278)QEACT(0.122)LK	S(-24.41)Y(-24.68)PLDLEGGS(-8.26)EY(-8.71)KY(-4.38)T(4.38)PPT(-9.15)QPPIS(3.6)PPY(-3.6)QEACT(-6.35)LK	15	0.16413	263	263	Q9UET6;B7Z4K4;Q9UET6-2	263;126;261	Q9UET6	Q9UET6	Putative tRNA (cytidine(32)/guanosine(34)-2'-O)-methyltransferase	FTSJ1
0.88136	0.50045	0.40104	0.28627	0.33978	0.29587	0.25034	0.28317	0.20697	0.20384	0.15521	0.12006	0.14077	0.11392	0.17378		0.17289	0.07558	1.1225	0.51099	0.4013	0.44896	0.33993	0.28696	0.21341	0.19708	0.19822	0.24312	0.21523		0.12555	0.13508	0.12994	0.098141	0.088602		S	2			1	49.9877	0.000117219	143.55	115.87	49.988	1	VIASSKKAKRDLIDNSFNRYTFNEDEGELPE	X;X;X;Phospho (STY);Phospho (STY);X;X;X;X;X;X;X;X;X;X;Phospho (STY);X;X;X;X;X;X;X;X;X;X;X;X;X;X;X	XXXXXXXXXPPPPPPPPPPXXXXXXXXXXXX	RDLIDNS(1)FNR	RDLIDNS(49.99)FNR	7	-0.015991	688	688	Q8IY81	688	Q8IY81	Q8IY81	pre-rRNA processing protein FTSJ3	FTSJ3
1.1595	1.2965	1.3517	1.3565	1.1993	1.2264	0.88173	1.134	1.3376	0.93295	0.99523	0.86351	0.63426	0.62336	0.65899	0.48492	0.46901	0.37158	0.92753	1.6515	1.4729	1.1986	1.4897	1.2202	1.1255	1.1556	1.0786	1.4081	1.0379	1.118	0.97395	0.92217	0.78969	0.6306		0.62147	S	3			1	50.8967	1.4123e-05	89.011	61.449	50.897	1	SWEPLRGKKRSRGPKSDDDGFEIVPIEDPAK	X;X;X;X;X;X;X;X;X;X;X;X;X;X;X;Phospho (STY);X;X;X;X;X;X;X;X;X;X;X;X;X;X;X	XXXXXXXXXXPPPPPPPPPPPPPPPPPPPPP	GPKS(1)DDDGFEIVPIEDPAK	GPKS(50.9)DDDGFEIVPIEDPAK	4	-0.52533	644	644	Q8IY81	644	Q8IY81	Q8IY81	pre-rRNA processing protein FTSJ3	FTSJ3
														1.2392							1.6638							1.6311								S	2			0.907933	13.1829	3.57346e-05	101.33	78.484	74.222	1	MSPLYQDEAPKGTEASSGTEAATGLEGEEKD	X;Phospho (STY);X;X;Phospho (STY);X;X;X;X;X;X;X;X;X;X;Phospho (STY);X;X;X;X;X;X;X;X;X;X;X;X;X;X;X	PPPPPPPPPPPPPPPPPPPPPPPPPPPPPPX	GT(0.016)EAS(0.908)S(0.044)GT(0.032)EAAT(0.001)GLEGEEK	GT(-17.54)EAS(13.18)S(-13.18)GT(-14.55)EAAT(-31.97)GLEGEEK	5	-0.15359	598	598	Q8IY81	598	Q8IY81	Q8IY81	pre-rRNA processing protein FTSJ3	FTSJ3
	1.1648		1.3897			1.1204	1.0969	1.2977								1.1406			1.8315							1.6945			1.5779	1.7351				1.3926		S	2			0.98791	21.4099	1.19842e-35	151.85	130.41	151.85	1	SPLYQDEAPKGTEASSGTEAATGLEGEEKDG	Phospho (STY);X;X;Phospho (STY);X;X;X;X;X;X;X;X;X;X;X;Phospho (STY);X;X;X;X;X;X;X;X;X;X;X;X;X;X;X	XXXXXXXXXXPPPPPPPPPPPPPPPPPPPXX	GTEAS(0.005)S(0.988)GT(0.007)EAATGLEGEEK	GT(-41.76)EAS(-23.06)S(21.41)GT(-21.41)EAAT(-65.97)GLEGEEK	6	-0.12668	599	599	Q8IY81	599	Q8IY81	Q8IY81	pre-rRNA processing protein FTSJ3	FTSJ3
0.96266	1.1273	0.98271	0.89488	0.67277	0.47743	0.40906	0.3286	0.23071	0.14858	0.14131	0.088453	0.075036	0.049046	0.081693	0.088261	0.039057		0.93385	1.2054	0.99624	0.94855	0.73203	0.6716	0.49155	0.40248	0.22332	0.22816	0.17521	0.16052	0.10863	0.068953	0.079857	0.064302	0.06695		S	3			0.999996	54.0911	2.56684e-80	244.56	203.3	204.71	1	RILDPEGLALGAVIASSKKAKRDLIDNSFNR	X;X;X;X;X;X;X;X;X;X;X;X;X;X;X;Phospho (STY);X;X;X;X;X;X;X;X;X;X;X;Phospho (STY);X;X;X	XPPPPPPPPPPPPPPPPPPXXXXXXXXXXXX	ILDPEGLALGAVIAS(1)SKK	ILDPEGLALGAVIAS(54.09)S(-54.09)KK	15	0.060141	676	676	Q8IY81	676	Q8IY81	Q8IY81	pre-rRNA processing protein FTSJ3	FTSJ3
																					0.82517		0.60424			0.35029	0.22232	0.1322								S	2			0.769129	5.2263	2.791e-24	158.37	127.78	108.94	1	ILDPEGLALGAVIASSKKAKRDLIDNSFNRY	X;X;X;X;X;X;X;X;X;X;X;X;X;X;X;Phospho (STY);X;X;X;X;X;X;X;X;X;X;Phospho (STY);X;X;X;X	PPPPPPPPPPPPPPPPPXXXXXXXXXXXXXX	ILDPEGLALGAVIAS(0.231)S(0.769)K	ILDPEGLALGAVIAS(-5.23)S(5.23)K	16	0.061515	677	677	Q8IY81	677	Q8IY81	Q8IY81	pre-rRNA processing protein FTSJ3	FTSJ3
0.97413							1.0546		0.94686								0.41945	1.0255						0.98191	1.294		1.1145				0.79582		0.61654	0.44085		S	3			0.923666	10.828	0.000331237	108.74	63.385	100.88	1	GRQQQQKQQLPQTPPSCLKTEIMSPLYQDEA	X;X;X;X;X;X;X;X;X;X;X;X;X;X;X;Phospho (STY);X;X;X;Phospho (STY);X;X;X;Phospho (STY);X;X;Phospho (STY);X;X;X;X	XXXXXXXPPPPPPPPPPPPXXXXXXXXXXXX	QQLPQT(0.076)PPS(0.924)CLK	QQLPQT(-10.83)PPS(10.83)CLK	9	0.19286	576	576	Q8IY81	576	Q8IY81	Q8IY81	pre-rRNA processing protein FTSJ3	FTSJ3
				1.3449	0.99183		1.225		1.2232				0.93286					0.96296	1.2003	1.2057	1.056	1.1268		0.8409	0.95917	0.94897	1.0391	1.0419			0.96744		0.71163		0.62147	S	3			0.948013	12.6092	1.4123e-05	89.011	61.449	69.975	1	SEEEESWEPLRGKKRSRGPKSDDDGFEIVPI	X;X;X;X;X;X;X;X;X;X;X;X;X;X;X;Phospho (STY);X;X;X;X;Phospho (STY);X;X;X;X;X;X;X;X;X;X	XXXXXXXXXXXXXXXPPPPPPPPPPPPPPPP	S(0.948)RGPKS(0.052)DDDGFEIVPIEDPAK	S(12.61)RGPKS(-12.61)DDDGFEIVPIEDPAK	1	0.21931	639	639	Q8IY81	639	Q8IY81	Q8IY81	pre-rRNA processing protein FTSJ3	FTSJ3
0.89542	1.2702	1.3459	1.2304	1.3246	1.1607	1.2224	1.0967	1.2581	1.115	0.96196	1.2208	1.1421	0.82385	0.93173	0.71313	0.69809	0.7244	1.152	1.3399	1.4678	1.3725	1.3011	1.3062	1.0502	1.2387	1.1161	1.1357	1.1491	1.3125	1.1025	1.0643	1.0313	0.82256	0.5346	0.69276	S	3			1	63.207	2.55877e-32	227.94	189.16	223.14	1;2	QLPQTPPSCLKTEIMSPLYQDEAPKGTEASS	X;X;X;X;Phospho (STY);X;X;Phospho (STY);X;X;X;X;X;X;X;Phospho (STY);X;X;X;X;X;X;X;X;X;X;X;X;X;Phospho (STY);Phospho (STY)	XXXXXXXXXXXPPPPPPPPPPPPPPPPPPPP	TEIMS(1)PLYQDEAPK	T(-97.17)EIMS(63.21)PLY(-63.21)QDEAPK	5	-0.52109	584	584	Q8IY81	584	Q8IY81	Q8IY81	pre-rRNA processing protein FTSJ3	FTSJ3
																																				T	4			0.316278	0	0.000833599	41.601	27.361	41.601		TEIMSPLYQDEAPKGTEASSGTEAATGLEGE	Phospho (STY);X;X;X;Phospho (STY);X;X;Phospho (STY);X;X;X;X;X;X;X;Phospho (STY);X;X;X;X;X;X;X;X;X;X;X;X;X;X;X	PPPPPPPPPPPPPPPPPPPPPPPPPPPPPPP	T(0.631)EIMS(0.2)PLY(0.175)QDEAPKGT(0.316)EAS(0.316)S(0.316)GT(0.046)EAAT(0.002)GLEGEEK	T(5.25)EIMS(-5.25)PLY(-5.64)QDEAPKGT(0)EAS(0)S(0)GT(-8.74)EAAT(-24.19)GLEGEEK	16	-0.34521	595	595	Q8IY81	595	Q8IY81	Q8IY81	pre-rRNA processing protein FTSJ3	FTSJ3
									1.0949	1.2428																	1.3199									T	2			0.797932	7.34354	0.000544603	83.894	53.982	77.899	1	LYQDEAPKGTEASSGTEAATGLEGEEKDGIS	X;Phospho (STY);X;X;X;X;X;X;X;X;X;X;X;X;X;Phospho (STY);X;X;X;X;X;X;X;X;X;X;X;X;X;X;X	XXXXXXXXPPPPPPPPPPPPPPPPPPPXXXX	GT(0.001)EAS(0.049)S(0.147)GT(0.798)EAAT(0.005)GLEGEEK	GT(-31.08)EAS(-12.09)S(-7.34)GT(7.34)EAAT(-21.99)GLEGEEK	8	-0.44974	601	601	Q8IY81	601	Q8IY81	Q8IY81	pre-rRNA processing protein FTSJ3	FTSJ3
																																				T	3			0.999995	52.9546	0.00137471	65.184	42.298	65.184	1	SKEEEEEEEEEQLNQTLAEMKAQEVAELKRK	X;X;X;X;X;X;X;X;X;X;X;X;X;X;X;Phospho (STY);X;X;X;X;X;X;X;X;X;X;X;X;X;X;X	PPPPPPPPPPPPPPPPPPPPPXXXXXXXXXX	QPSKEEEEEEEEEQLNQT(1)LAEMK	QPS(-52.95)KEEEEEEEEEQLNQT(52.95)LAEMK	18	-1.3921	371	371	Q8IY81	371	Q8IY81	Q8IY81	pre-rRNA processing protein FTSJ3	FTSJ3
0.91556	1.2276	1.2736	1.1456	1.1872	1.1169	1.16	1.0191	1.0532	0.9202	0.87517	0.86355	0.72616	0.67886	0.6978	0.51308	0.43048	0.40352	0.95284	1.469	1.2883	1.2613	1.3129	1.3074	0.92416	1.2374	1.127	1.0973	1.0352	0.94348	0.83357	0.78548	0.70191	0.60835	0.45808	0.44269	T	3			0.999578	33.7422	0.0001202	145.81	116.07	123.79	1	RRKGRQQQQKQQLPQTPPSCLKTEIMSPLYQ	X;X;X;X;X;X;X;X;X;X;X;X;X;X;X;Phospho (STY);X;X;X;X;X;X;Phospho (STY);X;X;X;Phospho (STY);X;X;Phospho (STY);X	XXXXXXXXXXPPPPPPPPPPPPXXXXXXXXX	QQLPQT(1)PPSCLK	QQLPQT(33.74)PPS(-33.74)CLK	6	0.09952	573	573	Q8IY81	573	Q8IY81	Q8IY81	pre-rRNA processing protein FTSJ3	FTSJ3
0.9405	1.7234	2.1647			1.9801	1.5676	1.1189	1.7473	1.5095	0.99939	1.3224	1.1528	1.039	0.89273	0.83434	0.66509	0.63878																			T	4			0.630944	5.25351	0.000833599	41.601	27.361	41.601	2	QQKQQLPQTPPSCLKTEIMSPLYQDEAPKGT	X;X;X;X;X;X;X;X;Phospho (STY);X;X;Phospho (STY);X;X;X;Phospho (STY);X;X;X;X;X;X;X;X;X;X;X;X;X;X;Phospho (STY)	XXXXXXXXXXXXXXXPPPPPPPPPPPPPPPP	T(0.631)EIMS(0.2)PLY(0.175)QDEAPKGT(0.316)EAS(0.316)S(0.316)GT(0.046)EAAT(0.002)GLEGEEK	T(5.25)EIMS(-5.25)PLY(-5.64)QDEAPKGT(0)EAS(0)S(0)GT(-8.74)EAAT(-24.19)GLEGEEK	1	-0.34521	580	580	Q8IY81	580	Q8IY81	Q8IY81	pre-rRNA processing protein FTSJ3	FTSJ3
																																				Y	2			0.902793	9.69297	0.00351991	99.5	71.447	63.212	1	QTPPSCLKTEIMSPLYQDEAPKGTEASSGTE	X;Phospho (STY);X;X;Phospho (STY);X;X;X;X;X;X;X;X;X;X;Phospho (STY);X;X;X;X;X;X;X;X;X;X;Phospho (STY);Phospho (STY);X;Phospho (STY);X	XXXXXXXXPPPPPPPPPPPPPPPPPPPPPPP	TEIMS(0.097)PLY(0.903)QDEAPK	T(-34.58)EIMS(-9.69)PLY(9.69)QDEAPK	8	0.43691	587	587	Q8IY81	587	Q8IY81	Q8IY81	pre-rRNA processing protein FTSJ3	FTSJ3
																																				S	3			0.405555	3.57697	0.000645475	48.51	25.747	48.51		IKKQKKRVAELALSLSSTSDDEPPSSVSHGA	X;X;X;X;X;X;X;X;X;X;X;X;X;X;X;Phospho (STY);X;X;X;X;X;X;X;X;X;X;X;X;X;X;X	XXXXXXPPPPPPPPPPPPPPPPPPPPPPPPP	RVAELALS(0.06)LS(0.406)S(0.178)T(0.178)S(0.178)DDEPPSSVSHGAK	RVAELALS(-8.27)LS(3.58)S(-3.58)T(-3.58)S(-3.58)DDEPPS(-37.59)S(-39.56)VS(-39.11)HGAK	10	-0.23364	28	28	Q8N1G2;Q5T7F5	28;28	Q8N1G2	Q8N1G2	Cap-specific mRNA (nucleoside-2'-O-)-methyltransferase 1	FTSJD2
																																				S	3			0.507432	3.43115	0.00013745	56.767	35.474	55.09	1	QKKRVAELALSLSSTSDDEPPSSVSHGAKAS	X;X;X;X;X;X;X;X;X;X;X;X;X;X;X;Phospho (STY);X;X;X;X;X;X;X;X;X;X;X;X;X;X;X	XXXPPPPPPPPPPPPPPPPPPPPPPPPPPXX	RVAELALS(0.05)LS(0.106)S(0.106)T(0.23)S(0.507)DDEPPSSVSHGAK	RVAELALS(-10.1)LS(-6.8)S(-6.8)T(-3.43)S(3.43)DDEPPS(-33.25)S(-33.25)VS(-35.18)HGAK	13	0.19378	31	31	Q8N1G2;Q5T7F5	31;31	Q8N1G2	Q8N1G2	Cap-specific mRNA (nucleoside-2'-O-)-methyltransferase 1	FTSJD2
																																				T	3			0.345863	0	0.00305703	44.278	21.883	44.278		KQKKRVAELALSLSSTSDDEPPSSVSHGAKA	X;X;X;X;X;X;X;X;X;X;X;X;X;X;X;Phospho (STY);X;X;X;X;X;X;X;X;X;X;X;X;X;X;X	XXXXPPPPPPPPPPPPPPPPPPPPPPPPPPX	RVAELALS(0.073)LS(0.117)S(0.117)T(0.346)S(0.346)DDEPPSSVSHGAK	RVAELALS(-6.74)LS(-4.69)S(-4.69)T(0)S(0)DDEPPS(-38.5)S(-38.5)VS(-39.97)HGAK	12	0.91914	30	30	Q8N1G2;Q5T7F5	30;30	Q8N1G2	Q8N1G2	Cap-specific mRNA (nucleoside-2'-O-)-methyltransferase 1	FTSJD2
																				0.74467				0.75884			1.1994	0.92115	0.93986	1.0127	1.4956				1.0128	S	2			1	68.2774	0.000278895	88.565	51.385	68.277	1	RIQQESGCKIQIAPDSGGLPERSCMLTGTPE	X;X;X;X;X;X;X;X;X;X;X;X;X;X;X;Phospho (STY);X;X;X;X;X;X;X;X;Oxidation (M);X;Phospho (STY);X;Phospho (STY);X;X	XXXXXXXXXPPPPPPPPPPPPPXXXXXXXXX	IQIAPDS(1)GGLPER	IQIAPDS(68.28)GGLPER	7	-0.71011	161;139	161	B4DT31;Q96AE4;E9PEB5;Q96AE4-2	161;140;140;139	B4DT31;Q96AE4-2	B4DT31	Far upstream element-binding protein 1	FUBP1
1.1157	0.78159	0.65007	0.66108	0.67172		0.54707		0.44342						0.21842				0.98879	0.82368		0.775	0.83379	0.73733			0.39936	0.43979		0.32789		0.28257					S	3			0.948419	12.6469	0.000760524	54.225	29.039	51.524	1	FKDQPDAKKVAPQNDSFGTQLPPMHQQQSRS	X;X;X;X;X;X;X;X;X;X;X;X;X;X;X;Phospho (STY);X;X;X;X;X;X;X;X;X;X;X;X;X;X;X	XXXXXXXXPPPPPPPPPPPPPPPPPPPPPPX	VAPQNDS(0.948)FGT(0.052)QLPPMHQQQSR	VAPQNDS(12.65)FGT(-12.65)QLPPMHQQQS(-46.65)R	7	-0.074526	105	105	B4DT31;Q96AE4;E9PEB5	105;84;84	B4DT31	B4DT31	Far upstream element-binding protein 1	FUBP1
1.0286	0.99294	0.91122	0.999	1.0836	1.0016	0.95116	0.95256	0.98512	0.96646	0.98641	0.98443	0.86066	0.98443	0.98103	0.94898	0.88741	0.84399	1.0925	1.1674	1.0808	1.0523	1.135	1.0647	0.89179	1.0796	1.0295	0.99103	1.0002	0.9892	0.94808	1.0458	0.97708	1.0017	0.92031	0.96784	S	3			0.990746	22.1739	1.60723e-10	98.98	78.498	59.857	1	WAEYYRQQAAYYAQTSPQGMPQHPPAPQGQ_	X;X;X;X;X;X;X;X;X;X;X;X;X;X;X;Phospho (STY);X;X;X;Oxidation (M);X;X;X;X;X;X;X;X;X;X;X	XXXXXXPPPPPPPPPPPPPPPPPPPPPPPPX	QQAAY(0.002)Y(0.002)AQT(0.006)S(0.991)PQGMPQHPPAPQGQ	QQAAY(-27.63)Y(-28.09)AQT(-22.17)S(22.17)PQGMPQHPPAPQGQ	10	-0.36581	651	651	B4DT31;Q96AE4	651;630	B4DT31	B4DT31	Far upstream element-binding protein 1	FUBP1
																											1.0965									S	2			0.881492	9.98559	0.0012161	82.859	53.391	62.357	1	GGLPERSCMLTGTPESVQSAKRLLDQIVEKG	X;X;X;X;X;X;X;X;Oxidation (M);X;X;X;X;X;X;Phospho (STY);X;X;X;X;X;X;X;X;X;X;X;X;X;X;X	XXXXXXPPPPPPPPPPPPPPPXXXXXXXXXX	SCMLT(0.03)GT(0.088)PES(0.881)VQSAK	S(-46.37)CMLT(-14.72)GT(-9.99)PES(9.99)VQS(-34.68)AK	10	0.22089	177;155	177	B4DT31;Q96AE4;E9PEB5;Q96AE4-2	177;156;156;155	B4DT31;Q96AE4-2	B4DT31	Far upstream element-binding protein 1	FUBP1
	0.76744	0.67024	0.52735	0.58454	0.54963	0.50859	0.43667			0.34144	0.265		0.24922						0.78856				0.52227				0.3558		0.33793	0.29291						S	3			0.991962	20.9137	0.00011253	69.525	46.092	42.941	1	DGDQPDAKKVAPQNDSFGTQLPPMHQQQRSV	X;X;X;X;X;X;X;X;X;X;X;X;X;X;X;Phospho (STY);X;X;X;X;X;X;X;X;X;X;X;X;X;X;X	XXXXXXXXPPPPPPPPPPPPPPPPPPPPPXX	VAPQNDS(0.992)FGT(0.008)QLPPMHQQQR	VAPQNDS(20.91)FGT(-20.91)QLPPMHQQQR	7	-0.15032	84	84	Q96AE4-2	84	Q96AE4-2	Q96AE4-2	Far upstream element-binding protein 1	FUBP1
																									1.4221											S	3			0.700774	3.98941	3.16281e-05	70.072	47.603	57.648	1	WAEYYRQQAAYYAQTSPQGMPQHPPAPQCRF	X;X;X;X;X;X;X;X;X;X;X;X;X;X;X;Phospho (STY);X;X;X;X;X;X;X;X;X;X;X;X;X;X;X	XXXXXXPPPPPPPPPPPPPPPPPPPPPPPPX	QQAAY(0.005)Y(0.014)AQT(0.28)S(0.701)PQGMPQHPPAPQCR	QQAAY(-21.34)Y(-16.87)AQT(-3.99)S(3.99)PQGMPQHPPAPQCR	10	-0.46482	629	629	Q96AE4-2	629	Q96AE4-2	Q96AE4-2	Far upstream element-binding protein 1	FUBP1
																																				T	3			0.803477	6.11575	0.000844088	56.039	35.474	56.039	1	QPDAKKVAPQNDSFGTQLPPMHQQQSRSVMT	X;X;X;X;X;X;X;X;X;X;X;X;X;X;X;Phospho (STY);X;X;X;X;X;X;X;X;X;X;X;X;X;X;X	XXXXXXPPPPPPPPPPPPPPPPPPPPPXXXX	VAPQNDS(0.197)FGT(0.803)QLPPMHQQQSR	VAPQNDS(-6.12)FGT(6.12)QLPPMHQQQS(-50.73)R	10	-0.12953	108	108	B4DT31;Q96AE4;E9PEB5	108;87;87	B4DT31	B4DT31	Far upstream element-binding protein 1	FUBP1
																																				T	3			1	81.9157	0.00219516	185.2	146.54	154.01	1	PPNADPNMKLFTIRGTPQQIDYARQLIEEKI	X;X;X;X;X;X;X;X;X;X;X;X;X;X;X;Phospho (STY);X;X;X;X;X;X;X;X;X;X;X;X;X;X;X	XXXXXXXXXPPPPPPPPPPPPPPPXXXXXXX	LFTIRGT(1)PQQIDYAR	LFT(-105.82)IRGT(81.92)PQQIDY(-81.92)AR	7	0.06219	453;431	453	B4DT31;Q96AE4;E9PEB5;Q96AE4-2	453;432;432;431	B4DT31;Q96AE4-2	B4DT31	Far upstream element-binding protein 1	FUBP1
0.97452						1.0031																	1.0716						1.0135							T	3			0.665298	5.0711	3.00812e-11	102.39	84.378	50.956	1	AWAEYYRQQAAYYAQTSPQGMPQHPPAPQGQ	X;X;X;X;X;X;X;X;X;X;X;X;X;X;X;Phospho (STY);X;X;X;X;Oxidation (M);X;X;X;X;X;X;X;X;X;X	XXXXXXXPPPPPPPPPPPPPPPPPPPPPPPP	QQAAY(0.064)Y(0.064)AQT(0.665)S(0.207)PQGMPQHPPAPQGQ	QQAAY(-10.18)Y(-10.18)AQT(5.07)S(-5.07)PQGMPQHPPAPQGQ	9	0.21938	650	650	B4DT31;Q96AE4	650;629	B4DT31	B4DT31	Far upstream element-binding protein 1	FUBP1
												1.0536																								T	3			0.499981	0	0.00232613	121.5	91.969	121.5	1	IAPDSGGLPERSCMLTGTPESVQSAKRLLDQ	X;X;X;X;Phospho (STY);X;X;X;X;X;X;X;X;X;X;Phospho (STY);X;X;X;X;X;X;X;X;X;X;X;X;X;X;X	XXXXXXXXXXXPPPPPPPPPPPPPPPXXXXX	SCMLT(0.5)GT(0.5)PESVQSAK	S(-67.94)CMLT(0)GT(0)PES(-41.26)VQS(-92.86)AK	5	0.0047328	172;150	172	B4DT31;Q96AE4;E9PEB5;Q96AE4-2	172;151;151;150	B4DT31;Q96AE4-2	B4DT31	Far upstream element-binding protein 1	FUBP1
0.98572	1.1423	1.146	1.0441	1.1538	1.2065	1.0737	1.0218	1.1221	1.1093	1.0765	1.1308	1.1388	1.0872	1.1868	1.0248	1.1021	1.0267	0.93418	1.2175	1.2027	1.0668	1.1468	1.0802	0.84993	1.1036	1.0514	1.1184	1.1063	1.169	1.1544	1.162	1.0637	1.0869	0.99263	1.1109	T	3			0.999996	53.9328	7.47434e-104	227.36	184.42	191.33	1	PDSGGLPERSCMLTGTPESVQSAKRLLDQIV	X;X;Phospho (STY);X;X;X;X;X;X;X;X;Oxidation (M);X;X;X;Phospho (STY);X;X;X;X;X;X;X;X;X;X;X;X;X;X;X	XXXXXXXXXPPPPPPPPPPPPPPPXXXXXXX	SCMLTGT(1)PESVQSAK	S(-124.21)CMLT(-53.93)GT(53.93)PES(-73.38)VQS(-133.89)AK	7	-0.39068	174;152	174	B4DT31;Q96AE4;E9PEB5;Q96AE4-2	174;153;153;152	B4DT31;Q96AE4-2	B4DT31	Far upstream element-binding protein 1	FUBP1
										0.32889								0.81235				0.49331		0.33616		0.3457	0.32951	0.28029								T	3			0.927047	11.0406	0.00109056	54.171	33.575	40.533	1	QPDAKKVAPQNDSFGTQLPPMHQQQRSVMTE	X;X;X;X;X;X;X;X;X;X;X;X;X;X;X;Phospho (STY);X;X;X;X;X;X;X;X;X;X;X;X;X;X;X	XXXXXPPPPPPPPPPPPPPPPPPPPPXXXXX	KVAPQNDS(0.073)FGT(0.927)QLPPMHQQQR	KVAPQNDS(-11.04)FGT(11.04)QLPPMHQQQR	11	0.32754	87	87	Q96AE4-2	87	Q96AE4-2	Q96AE4-2	Far upstream element-binding protein 1	FUBP1
																							1.1143													T	3			0.817834	6.66595	4.09968e-05	74.471	41.1	69.248	1	AWAEYYRQQAAYYAQTSPQGMPQHPPAPQCR	X;X;X;X;X;X;X;X;X;X;X;X;X;X;X;Phospho (STY);X;X;X;X;X;X;X;X;X;X;X;X;X;X;X	XXXXXXXPPPPPPPPPPPPPPPPPPPPPPPP	QQAAY(0.003)Y(0.003)AQT(0.818)S(0.176)PQGMPQHPPAPQCR	QQAAY(-24.4)Y(-24.4)AQT(6.67)S(-6.67)PQGMPQHPPAPQCR	9	-0.58744	628	628	Q96AE4-2	628	Q96AE4-2	Q96AE4-2	Far upstream element-binding protein 1	FUBP1
																																				Y	3			0.278046	0.627292	0.038889	59.339	38.39	59.339		DYSAAWAEYYRQQAAYYAQTSPQGMPQHPPA	X;X;X;X;X;X;X;X;X;X;X;X;X;X;X;Phospho (STY);X;X;X;X;X;X;X;X;X;X;X;X;X;X;X	XXXXXXXXXXXPPPPPPPPPPPPPPPPPPPP	QQAAY(0.278)Y(0.241)AQT(0.241)S(0.241)PQGMPQHPPAPQGQ	QQAAY(0.63)Y(-0.63)AQT(-0.63)S(-0.63)PQGMPQHPPAPQGQ	5	0.24244	646	646	B4DT31;Q96AE4	646;625	B4DT31	B4DT31	Far upstream element-binding protein 1	FUBP1
																																				Y	3			0.494737	1.4015	0.038889	60.561	43.561	48.354		YSAAWAEYYRQQAAYYAQTSPQGMPQHPPAP	X;X;X;X;X;X;X;X;X;X;X;X;X;X;X;Phospho (STY);X;X;X;X;X;X;X;Oxidation (M);X;X;X;X;X;X;X	XXXXXXXXXXPPPPPPPPPPPPPPPPPPPPP	QQAAY(0.358)Y(0.495)AQT(0.038)S(0.109)PQGMPQHPPAPQGQ	QQAAY(-1.4)Y(1.4)AQT(-11.19)S(-6.56)PQGMPQHPPAPQGQ	6	-0.58726	647	647	B4DT31;Q96AE4	647;626	B4DT31	B4DT31	Far upstream element-binding protein 1	FUBP1
																																				Y	3			0.343946	0	0.038889	65.765	46.58	65.765		DYSAAWAEYYRQQAAYYAQTSPQGMPQHPPA	X;X;X;X;X;X;X;X;X;X;X;X;X;X;X;Phospho (STY);X;X;X;X;X;X;X;X;X;X;X;X;X;X;X	XXXXXXXXXXXPPPPPPPPPPPPPPPPPPPP	QQAAY(0.344)Y(0.278)AQT(0.344)S(0.034)PQGMPQHPPAPQCR	QQAAY(0)Y(-0.92)AQT(0)S(-10.06)PQGMPQHPPAPQCR	5	-0.13123	624	624	Q96AE4-2	624	Q96AE4-2	Q96AE4-2	Far upstream element-binding protein 1	FUBP1
																																				Y	3			0.415164	1.40467	0.0456548	51.876	35.987	50.237		YSAAWAEYYRQQAAYYAQTSPQGMPQHPPAP	X;X;X;X;X;X;X;X;X;X;X;X;X;X;X;Phospho (STY);X;X;X;X;X;X;X;X;X;X;X;X;X;X;X	XXXXXXXXXXPPPPPPPPPPPPPPPPPPPPP	QQAAY(0.137)Y(0.415)AQT(0.3)S(0.147)PQGMPQHPPAPQCR	QQAAY(-4.81)Y(1.4)AQT(-1.4)S(-4.5)PQGMPQHPPAPQCR	6	-0.64535	625	625	Q96AE4-2	625	Q96AE4-2	Q96AE4-2	Far upstream element-binding protein 1	FUBP1
																																				S	3			0.48403	2.73293	0.000289443	54.559	36.289	54.559		VDALHRVRQIAAKIDSIPHLNNSTPLVDPSV	X;X;X;X;X;X;X;X;X;X;X;X;X;X;X;Phospho (STY);X;X;X;X;X;X;X;X;X;X;X;X;X;X;X	XXXXXXXXXXXXXPPPPPPPPPPPPPPPPPP	IDS(0.484)IPHLNNS(0.258)T(0.258)PLVDPSVYGYGVQK	IDS(2.73)IPHLNNS(-2.73)T(-2.73)PLVDPS(-47.27)VY(-49.76)GY(-51.53)GVQK	3	1.3427	35	35	Q96I24	35	Q96I24	Q96I24	Far upstream element-binding protein 3	FUBP3
																																				S	3			0.499877	0	1.06493e-08	86.557	66.565	86.557		RQIAAKIDSIPHLNNSTPLVDPSVYGYGVQK	X;X;X;X;X;X;X;X;X;X;X;X;X;X;X;Phospho (STY);X;X;X;X;X;X;X;X;X;X;X;X;X;X;X	XXXXXXPPPPPPPPPPPPPPPPPPPPPPPPP	IDSIPHLNNS(0.5)T(0.5)PLVDPSVYGYGVQK	IDS(-33.11)IPHLNNS(0)T(0)PLVDPS(-58.99)VY(-58.99)GY(-63.67)GVQK	10	1.666	42	42	Q96I24	42	Q96I24	Q96I24	Far upstream element-binding protein 3	FUBP3
		0.86411	1.2083	0.89149			1.1583		1.0296	0.92721	1.1222	1.0007	1.1256	0.99868	0.90942	0.94499	1.0878	0.95415	1.2292	1.0975	1.2912	1.0507	1.0064	0.9153	1.0724	0.90127	0.87066	1.1305	1.1326	1.1857	1.0748	1.165	1.0735	0.93886	0.86151	S	3			1	115.915	0.000536561	197.21	152.7	115.91	1	NDAGVRIQFKPDDGISPERAAQVMGPPDRCQ	X;X;X;X;X;X;X;X;X;X;X;X;X;X;X;Phospho (STY);X;X;X;X;X;X;X;X;X;X;X;X;X;X;X	XXXXXXPPPPPPPPPPPPPXXXXXXXXXXXX	IQFKPDDGIS(1)PER	IQFKPDDGIS(115.91)PER	10	0.042148	296	296	Q96I24	296	Q96I24	Q96I24	Far upstream element-binding protein 3	FUBP3
																																				S	2			1	75.5793	3.12645e-28	138.96	112.83	138.96	1	QVAFYGQTLGQAQAHSQEQ____________	X;X;X;X;X;X;X;X;X;X;X;X;X;X;X;Phospho (STY);X;X;X;X;X;X;X;X;X;X;X;X;X;X;X	PPPPPPPPPPPPPPPPPPPXXXXXXXXXXXX	QQVAFYGQTLGQAQAHS(1)QEQ	QQVAFY(-114.16)GQT(-75.58)LGQAQAHS(75.58)QEQ	17	0.58532	569	569	Q96I24;Q96I24-2	569;258	Q96I24	Q96I24	Far upstream element-binding protein 3	FUBP3
																																				S	3			0.407985	0.8755	0.00168168	59.237	17.762	59.237		QPNYSKAWEDYYKKQSHAASAAPQASSPPDY	X;X;X;X;X;X;X;X;X;X;X;X;X;X;X;Phospho (STY);X;X;X;X;X;X;X;X;X;X;X;X;X;X;X	XXXXXXXXXXXXXXPPPPPPPPPPPPPPPPP	QS(0.408)HAAS(0.129)AAPQAS(0.333)S(0.122)PPDY(0.006)T(0.001)MAWAEYYR	QS(0.88)HAAS(-5)AAPQAS(-0.88)S(-5.24)PPDY(-18.18)T(-25.93)MAWAEY(-49.81)Y(-52.1)R	2	-0.55757	528	528	Q96I24	528	Q96I24	Q96I24	Far upstream element-binding protein 3	FUBP3
																																				S	3			0.744459	5.02808	1.16261e-13	102.92	80.979	48.331	1	YYKKQSHAASAAPQASSPPDYTMAWAEYYRQ	X;X;X;X;X;X;X;X;X;X;X;X;X;X;X;Phospho (STY);X;X;X;X;X;X;Oxidation (M);X;X;X;X;X;X;X;X	XXXXPPPPPPPPPPPPPPPPPPPPPPPPPPX	QS(0.003)HAAS(0.005)AAPQAS(0.744)S(0.234)PPDY(0.008)T(0.005)MAWAEY(0.001)Y(0.001)R	QS(-24.42)HAAS(-21.47)AAPQAS(5.03)S(-5.03)PPDY(-19.86)T(-21.81)MAWAEY(-31.62)Y(-31.37)R	12	0.11935	538	538	Q96I24	538	Q96I24	Q96I24	Far upstream element-binding protein 3	FUBP3
0.91543	1.2693			1.2425				1.2269	1.2079	1.1936			1.1956	1.221	1.1205		1.1684					1.387						1.3355				1.2916				S	3			0.942096	12.3274	1.16261e-13	102.92	80.979	99.838	1	YKKQSHAASAAPQASSPPDYTMAWAEYYRQQ	X;X;X;X;X;X;X;X;X;X;X;X;X;X;X;Phospho (STY);X;X;X;X;X;X;X;X;X;X;X;X;X;X;X	XXXPPPPPPPPPPPPPPPPPPPPPPPPPPXX	QSHAAS(0.003)AAPQAS(0.055)S(0.942)PPDYTMAWAEYYR	QS(-37.06)HAAS(-25.62)AAPQAS(-12.33)S(12.33)PPDY(-50.57)T(-61.06)MAWAEY(-80.45)Y(-84.32)R	13	0.23598	539	539	Q96I24	539	Q96I24	Q96I24	Far upstream element-binding protein 3	FUBP3
																																				S	3			0.903486	10.0402	0.00101679	45.193	28.316	45.193	1	KVGGTNLGAPGAFGQSPFSQPPAPPHQNTFP	X;X;X;X;X;X;X;X;X;X;X;X;X;X;X;Phospho (STY);X;X;X;X;X;X;X;X;X;X;X;X;X;X;X	XPPPPPPPPPPPPPPPPPPPPPPPPPPPPPP	VGGT(0.007)NLGAPGAFGQS(0.903)PFS(0.09)QPPAPPHQNTFPPR	VGGT(-21.24)NLGAPGAFGQS(10.04)PFS(-10.04)QPPAPPHQNT(-36.3)FPPR	15	-0.074501	439	439	Q96I24	439	Q96I24	Q96I24	Far upstream element-binding protein 3	FUBP3
1.165		1.041																																		T	3			0.806643	6.23493	1.06493e-08	92.792	75.646	92.792	1	QIAAKIDSIPHLNNSTPLVDPSVYGYGVQKR	X;X;X;X;X;X;X;X;X;X;X;X;X;X;X;Phospho (STY);X;X;X;X;X;X;X;X;X;X;X;X;X;X;X	XXXXXPPPPPPPPPPPPPPPPPPPPPPPPPX	IDS(0.001)IPHLNNS(0.192)T(0.807)PLVDPSVYGYGVQK	IDS(-27.59)IPHLNNS(-6.23)T(6.23)PLVDPS(-65.94)VY(-70.8)GY(-74.39)GVQK	11	1.3746	43	43	Q96I24	43	Q96I24	Q96I24	Far upstream element-binding protein 3	FUBP3
			0.94144									1.0029										1.3728		0.86577	1.2213		1.1105								1.2649	T	3			0.766417	5.78294	8.54527e-07	76.152	59.562	64.707	1	IASESSGIPERPCVLTGTPESIEQAKRLLGQ	X;X;X;X;X;X;X;X;X;X;X;X;X;X;X;Phospho (STY);X;X;X;X;X;X;X;X;X;X;X;X;X;X;X	PPPPPPPPPPPPPPPPPPPPPPPPPPXXXXX	IQIASESSGIPERPCVLT(0.766)GT(0.202)PES(0.031)IEQAK	IQIAS(-59.3)ES(-54.34)S(-51.62)GIPERPCVLT(5.78)GT(-5.78)PES(-13.9)IEQAK	18	0.96333	128	128	Q96I24;Q96I24-2	128;68	Q96I24	Q96I24	Far upstream element-binding protein 3	FUBP3
1.1606				1.3093									1.039																			1.1887	1.0594			T	3			0.887834	9.29342	2.31329e-09	89.979	74.226	66.609	1	SESSGIPERPCVLTGTPESIEQAKRLLGQIV	X;X;X;X;X;X;X;X;X;X;X;X;X;X;X;Phospho (STY);X;X;X;X;X;X;X;X;X;X;X;X;X;X;X	PPPPPPPPPPPPPPPPPPPPPPPPXXXXXXX	IQIASESSGIPERPCVLT(0.104)GT(0.888)PES(0.008)IEQAK	IQIAS(-50.07)ES(-43.85)S(-43.85)GIPERPCVLT(-9.29)GT(9.29)PES(-20.67)IEQAK	20	0.58871	130	130	Q96I24;Q96I24-2	130;70	Q96I24	Q96I24	Far upstream element-binding protein 3	FUBP3
1.0465	0.95889		1.0751	0.91673		0.82987	0.98953				0.8816		0.9245	1.1682	0.95423	0.7384	0.67626	0.99839	1.1046		0.90325		0.84254	0.71929	0.97809	1.0901	0.79332	0.94601	0.86876	0.75737		1.0776	1.0228			S	3			0.993388	21.9754	3.64181e-11	99.454	75.987	81.65	1	NYTSGYGTNSELSNPSETESERKDELSDWSL	X;X;X;X;X;X;X;X;X;X;X;X;X;X;X;Phospho (STY);X;X;X;X;X;X;X;X;X;X;X;X;X;X;X	PPPPPPPPPPPPPPPPPPPPPPXXXXXXXXX	RGPNYTSGYGTNSELSNPS(0.993)ET(0.006)ESER	RGPNY(-63.65)T(-63.38)S(-63.92)GY(-64.18)GT(-60.03)NS(-56.63)ELS(-37.47)NPS(21.98)ET(-21.98)ES(-38.99)ER	19	-0.49031	360	360	E9PFF5;P51114;P51114-2;P51114-3;E7EU85;B4DXZ6	360;409;409;324;324;396	E9PFF5	E9PFF5	Fragile X mental retardation syndrome-related protein 1	FXR1
																																				S	3			0.408236	0.964826	0.00246964	43.349	19.813	43.349		GYGTNSELSNPSETESERKDELSDWSLAGED	X;X;X;X;X;X;X;X;X;X;X;X;X;X;X;Phospho (STY);X;X;X;X;X;X;X;X;X;X;X;X;X;X;X	PPPPPPPPPPPPPPPPPPXXXXXXXXXXXXX	RGPNYTSGYGTNSELS(0.001)NPS(0.263)ET(0.327)ES(0.408)ER	RGPNY(-40.52)T(-41.9)S(-38.45)GY(-38.55)GT(-38.45)NS(-36.06)ELS(-25.62)NPS(-1.9)ET(-0.96)ES(0.96)ER	23	0.18986	364	364	E9PFF5;P51114;P51114-2;P51114-3;E7EU85;B4DXZ6	364;413;413;328;328;400	E9PFF5	E9PFF5	Fragile X mental retardation syndrome-related protein 1	FXR1
																																				S	4			0.354227	0	0.00169253	41.011	28.774	41.011		KDPDSNPYSLLDNTESDQTADTDASESHHST	X;X;X;X;X;X;X;X;X;X;X;X;X;X;X;X;X;X;X;X;X;X;X;X;X;X;X;X;X;X;X	XXXXXXXXXXXXXXXXXXXXXXXXXXXXXXX	SSISSVLKDPDSNPY(0.001)S(0.005)LLDNT(0.354)ES(0.354)DQT(0.082)ADT(0.068)DAS(0.068)ES(0.057)HHS(0.005)T(0.005)NR	S(-38.58)S(-38.58)IS(-39.33)S(-39.33)VLKDPDS(-35.53)NPY(-25.64)S(-18.66)LLDNT(0)ES(0)DQT(-6.35)ADT(-7.16)DAS(-7.16)ES(-7.95)HHS(-18.39)T(-18.39)NR	23	0.34286	436	436	E9PFF5;P51114;P51114-2;P51114-3;E7EU85;B4DXZ6;H7C4S4	436;485;485;400;400;472;86	E9PFF5	E9PFF5	Fragile X mental retardation syndrome-related protein 1	FXR1
																																				S	4			0.373642	1.65869	0.00019061	46.68	30.384	46.68		DNTESDQTADTDASESHHSTNRRRRSRRRRT	X;X;X;X;X;X;X;X;X;X;X;X;X;X;X;Phospho (STY);X;X;X;X;X;X;X;X;X;X;X;X;X;X;X	PPPPPPPPPPPPPPPPPPPPPPXXXXXXXXX	SSISSVLKDPDSNPYSLLDNT(0.004)ES(0.004)DQT(0.007)ADT(0.051)DAS(0.051)ES(0.374)HHS(0.255)T(0.255)NR	S(-46.01)S(-46.01)IS(-46.43)S(-46.03)VLKDPDS(-41.44)NPY(-34.12)S(-33.96)LLDNT(-19.77)ES(-19.77)DQT(-17.31)ADT(-8.69)DAS(-8.69)ES(1.66)HHS(-1.66)T(-1.66)NR	34	-0.24039	447	447	E9PFF5;P51114;P51114-2;P51114-3;E7EU85;B4DXZ6;H7C4S4	447;496;496;411;411;483;97	E9PFF5	E9PFF5	Fragile X mental retardation syndrome-related protein 1	FXR1
																																				S	4			0.274257	0	0.000386994	42.038	21.574	42.038		ESDQTADTDASESHHSTNRRRRSRRRRTDED	X;X;X;X;X;X;X;X;X;X;X;X;X;X;X;Phospho (STY);X;X;X;X;X;X;X;X;X;X;X;X;X;X;X	PPPPPPPPPPPPPPPPPPPXXXXXXXXXXXX	SSISSVLKDPDSNPYSLLDNT(0.054)ES(0.054)DQT(0.054)ADT(0.047)DAS(0.121)ES(0.121)HHS(0.274)T(0.274)NR	S(-42.02)S(-42.02)IS(-42.02)S(-41.96)VLKDPDS(-40.71)NPY(-31.91)S(-32.05)LLDNT(-7.05)ES(-7.05)DQT(-7.05)ADT(-7.67)DAS(-3.56)ES(-3.56)HHS(0)T(0)NR	37	0.024245	450	450	E9PFF5;P51114;P51114-2;P51114-3;E7EU85;B4DXZ6;H7C4S4	450;499;499;414;414;486;100	E9PFF5	E9PFF5	Fragile X mental retardation syndrome-related protein 1	FXR1
					0.87186																	0.84748														T	3			0.766404	5.39684	3.44636e-05	68.634	43.733	55.634	1	TSGYGTNSELSNPSETESERKDELSDWSLAG	X;X;X;X;X;X;X;X;X;X;X;X;X;X;X;Phospho (STY);X;X;X;X;X;X;X;X;X;X;X;X;X;X;X	PPPPPPPPPPPPPPPPPPPPXXXXXXXXXXX	RGPNYTSGYGTNSELSNPS(0.221)ET(0.766)ES(0.012)ER	RGPNY(-50.94)T(-48.35)S(-48.62)GY(-48.76)GT(-46.7)NS(-49.04)ELS(-33.31)NPS(-5.4)ET(5.4)ES(-18.06)ER	21	-0.32882	362	362	E9PFF5;P51114;P51114-2;P51114-3;E7EU85;B4DXZ6	362;411;411;326;326;398	E9PFF5	E9PFF5	Fragile X mental retardation syndrome-related protein 1	FXR1
																																				T	4			0.354227	0	0.00169253	41.011	28.774	41.011		VLKDPDSNPYSLLDNTESDQTADTDASESHH	X;X;X;X;X;X;X;X;X;X;X;X;X;X;X;Phospho (STY);X;X;X;X;X;X;X;X;X;X;X;X;X;X;X	PPPPPPPPPPPPPPPPPPPPPPPPPPPPPPP	SSISSVLKDPDSNPY(0.001)S(0.005)LLDNT(0.354)ES(0.354)DQT(0.082)ADT(0.068)DAS(0.068)ES(0.057)HHS(0.005)T(0.005)NR	S(-38.58)S(-38.58)IS(-39.33)S(-39.33)VLKDPDS(-35.53)NPY(-25.64)S(-18.66)LLDNT(0)ES(0)DQT(-6.35)ADT(-7.16)DAS(-7.16)ES(-7.95)HHS(-18.39)T(-18.39)NR	21	0.34286	434	434	E9PFF5;P51114;P51114-2;P51114-3;E7EU85;B4DXZ6;H7C4S4	434;483;483;398;398;470;84	E9PFF5	E9PFF5	Fragile X mental retardation syndrome-related protein 1	FXR1
																																				T	4			0.596803	5.48201	9.19653e-06	49.972	37.231	49.972	1	DSNPYSLLDNTESDQTADTDASESHHSTNRR	X;X;X;X;X;X;X;X;X;X;X;X;X;X;X;Phospho (STY);X;X;X;X;X;X;X;X;X;X;X;X;X;X;X	PPPPPPPPPPPPPPPPPPPPPPPPPPPPPPX	SSISSVLKDPDS(0.002)NPY(0.068)S(0.075)LLDNT(0.062)ES(0.169)DQT(0.597)ADT(0.016)DAS(0.003)ES(0.004)HHS(0.002)T(0.002)NR	S(-33.35)S(-33.35)IS(-33.35)S(-33.35)VLKDPDS(-23.97)NPY(-9.44)S(-9.03)LLDNT(-9.84)ES(-5.48)DQT(5.48)ADT(-15.83)DAS(-22.84)ES(-22.19)HHS(-24.58)T(-24.58)NR	26	-0.95726	439	439	E9PFF5;P51114;P51114-2;P51114-3;E7EU85;B4DXZ6;H7C4S4	439;488;488;403;403;475;89	E9PFF5	E9PFF5	Fragile X mental retardation syndrome-related protein 1	FXR1
																																				T	4			0.670377	5.0927	2.11958e-05	54.596	35.167	54.596	1	SDQTADTDASESHHSTNRRRRSRRRRTDEDA	X;X;X;X;X;X;X;X;X;X;X;X;X;X;X;Phospho (STY);X;X;X;X;X;X;X;X;X;X;X;X;X;X;X	PPPPPPPPPPPPPPPPPPXXXXXXXXXXXXX	SSISSVLKDPDSNPYSLLDNT(0.002)ES(0.002)DQT(0.001)ADT(0.004)DAS(0.033)ES(0.081)HHS(0.208)T(0.67)NR	S(-54.03)S(-54.03)IS(-54.03)S(-54.32)VLKDPDS(-53.58)NPY(-46.88)S(-44.72)LLDNT(-26.15)ES(-26.15)DQT(-29.45)ADT(-22.04)DAS(-13.13)ES(-9.17)HHS(-5.09)T(5.09)NR	38	0.67288	451	451	E9PFF5;P51114;P51114-2;P51114-3;E7EU85;B4DXZ6;H7C4S4	451;500;500;415;415;487;101	E9PFF5	E9PFF5	Fragile X mental retardation syndrome-related protein 1	FXR1
																																				Y	4			0.34334	0.206662	6.43867e-06	52.377	34.72	52.377		KSSISSVLKDPDSNPYSLLDNTESDQTADTD	X;X;X;X;X;X;X;X;X;X;X;X;X;X;X;Phospho (STY);X;X;X;X;X;X;X;X;X;X;X;X;X;X;X	XPPPPPPPPPPPPPPPPPPPPPPPPPPPPPP	SSISSVLKDPDS(0.019)NPY(0.343)S(0.128)LLDNT(0.033)ES(0.327)DQT(0.102)ADT(0.011)DAS(0.033)ES(0.001)HHSTNR	S(-39.65)S(-39.65)IS(-39.65)S(-37.16)VLKDPDS(-12.47)NPY(0.21)S(-4.3)LLDNT(-10.12)ES(-0.21)DQT(-5.27)ADT(-14.75)DAS(-10.12)ES(-26.09)HHS(-28.79)T(-28.79)NR	15	-0.75008	428	428	E9PFF5;P51114;P51114-2;P51114-3;E7EU85;B4DXZ6;H7C4S4	428;477;477;392;392;464;78	E9PFF5	E9PFF5	Fragile X mental retardation syndrome-related protein 1	FXR1
							0.49147	0.47903			0.46319		0.67312				0.49581																		0.49227	S	2			0.867731	8.30998	2.06515e-59	174.15	141.85	93.92	1	PGSGRGSGGSDKAGYSTDESSSSSLHATRTY	X;X;X;X;X;X;X;X;X;X;X;X;X;X;X;Phospho (STY);X;X;X;X;X;X;X;X;X;X;X;X;X;X;X	XXXXXXXXXXXXPPPPPPPPPPPPPPPPPXX	AGY(0.004)S(0.868)T(0.128)DESSSSSLHATR	AGY(-23.14)S(8.31)T(-8.31)DES(-60.24)S(-61.59)S(-61.59)S(-65.96)S(-65.96)LHAT(-77.01)R	4	-1.8997	410	410	P51116	410	P51116	P51116	Fragile X mental retardation syndrome-related protein 2	FXR2
1.0868	1.029	1.0032	1.0299	1.0142	0.91453	0.82206	0.74797	0.78279	0.70426	0.74367	0.68361	0.74682		0.67163	0.5533	0.55141	0.70028	0.89967	1.1552	1.0352	0.83839	0.8326	0.76477	0.77419	0.79315		0.86794	0.73129	0.90645	0.80595	0.55436	0.85548	0.75524	0.56817	0.77018	S	3			0.998806	30.177	7.90957e-07	199.82	169.86	148.78	1	NRSRRRRNRGNRTDGSISGDRQPVTVADYIS	X;X;X;X;X;X;X;X;X;X;X;X;X;X;X;Phospho (STY);X;X;X;X;X;X;X;X;X;X;X;X;X;X;X	XXXXXXXXXXXXPPPPPPPPPPPPPPPPPPP	T(0.001)DGS(0.999)ISGDRQPVTVADYISR	T(-30.18)DGS(30.18)IS(-36.29)GDRQPVT(-88.44)VADY(-139.78)IS(-144.81)R	4	0.049566	601	601	P51116	601	P51116	P51116	Fragile X mental retardation syndrome-related protein 2	FXR2
	0.98351	0.79657	0.74475	0.87688		0.91254	0.75828	0.73595	0.81089	0.66381	0.9204	0.71866			0.76283	0.73614	0.74728		0.89292	0.84406		0.79385	0.8417	0.65102	0.76877	0.84255	0.91134	0.98416	0.82337	0.73388	0.76003	1.0962	1.1054	0.91762	0.87755	S	3			0.999967	44.8866	6.35122e-07	187.85	152.8	187.85	1	SRRRRNRGNRTDGSISGDRQPVTVADYISRA	X;X;X;X;X;X;X;X;X;X;X;X;X;X;X;Phospho (STY);X;X;X;X;X;X;X;X;X;X;X;X;X;X;X	XXXXXXXXXXPPPPPPPPPPPPPPPPPPPPX	TDGSIS(1)GDRQPVTVADYISR	T(-75.36)DGS(-44.89)IS(44.89)GDRQPVT(-75.36)VADY(-142.03)IS(-164.87)R	6	-0.36439	603	603	P51116	603	P51116	P51116	Fragile X mental retardation syndrome-related protein 2	FXR2
					0.80906																															S	3			0.57565	4.60364	2.03125e-06	70.767	54.732	44.183	1	GRGRGRRTGGPAYGPSSDVSTASETESEKRE	X;X;X;X;X;X;X;X;X;X;X;X;X;X;X;Phospho (STY);X;X;X;X;X;X;X;X;X;X;X;X;X;X;X	XXXXXXXPPPPPPPPPPPPPPPPPPPPPPPP	T(0.001)GGPAY(0.003)GPS(0.576)S(0.199)DVS(0.081)T(0.068)AS(0.068)ET(0.003)ES(0.001)EKREEPNR	T(-27.48)GGPAY(-22.47)GPS(4.6)S(-4.6)DVS(-8.54)T(-9.27)AS(-9.27)ET(-22.52)ES(-29.7)EKREEPNR	9	-1.0779	446	446	P51116	446	P51116	P51116	Fragile X mental retardation syndrome-related protein 2	FXR2
																																				S	3			0.414553	0	4.20823e-05	60.735	41.625	40.626		RGRGRRTGGPAYGPSSDVSTASETESEKREE	X;X;X;X;X;X;X;X;X;X;X;X;X;X;X;X;X;X;X;X;X;X;X;X;X;X;X;X;X;X;X	XXXXXXXXXXXXXXXXXXXXXXXXXXXXXXX	TGGPAY(0.003)GPS(0.415)S(0.415)DVS(0.055)T(0.055)AS(0.019)ET(0.019)ES(0.019)EKREEPNR	T(-33.32)GGPAY(-21.24)GPS(0)S(0)DVS(-8.8)T(-8.8)AS(-13.3)ET(-13.3)ES(-13.3)EKREEPNR	10	-0.80897	447	447	P51116	447	P51116	P51116	Fragile X mental retardation syndrome-related protein 2	FXR2
																																				S	3			0.466697	5.01952	6.71719e-05	58.324	46.163	46.295		GRRTGGPAYGPSSDVSTASETESEKREEPNR	X;X;X;X;X;X;X;X;X;X;X;X;X;X;X;Phospho (STY);X;X;X;X;X;X;X;X;X;X;X;X;X;X;X	XXXPPPPPPPPPPPPPPPPPPPPPPPPPPPP	TGGPAYGPS(0.012)S(0.063)DVS(0.467)T(0.147)AS(0.147)ET(0.063)ES(0.102)EKREEPNR	T(-43.98)GGPAY(-34.08)GPS(-15.93)S(-8.72)DVS(5.02)T(-5.02)AS(-5.02)ET(-8.72)ES(-6.6)EKREEPNR	13	-0.57803	450	450	P51116	450	P51116	P51116	Fragile X mental retardation syndrome-related protein 2	FXR2
	0.94127	1.0413						1.0865				0.75547			0.81174	0.70311																				S	3			0.707553	6.96856	2.12139e-06	70.345	49.311	70.345	1	TGGPAYGPSSDVSTASETESEKREEPNRAGP	X;X;X;X;X;X;X;X;X;X;X;X;X;X;X;Phospho (STY);X;X;X;X;X;X;X;X;X;X;X;X;X;X;X	PPPPPPPPPPPPPPPPPPPPPPPPPPPPXXX	TGGPAYGPS(0.039)S(0.039)DVS(0.03)T(0.03)AS(0.708)ET(0.142)ES(0.01)EKREEPNR	T(-54.59)GGPAY(-36.3)GPS(-12.54)S(-12.54)DVS(-13.66)T(-13.66)AS(6.97)ET(-6.97)ES(-18.33)EKREEPNR	16	-0.89438	453	453	P51116	453	P51116	P51116	Fragile X mental retardation syndrome-related protein 2	FXR2
																																				S	3			0.443081	5.57189	0.00116093	46.558	30.607	46.558		AYGPSSDVSTASETESEKREEPNRAGPGDRD	X;X;X;X;X;X;X;X;X;X;X;X;X;X;X;Phospho (STY);X;X;X;X;X;X;X;X;X;X;X;X;X;X;X	PPPPPPPPPPPPPPPPPPPPPPPPXXXXXXX	TGGPAYGPS(0.123)S(0.123)DVS(0.033)T(0.033)AS(0.123)ET(0.123)ES(0.443)EKREEPNR	T(-44.42)GGPAY(-37.32)GPS(-5.57)S(-5.57)DVS(-11.31)T(-11.31)AS(-5.57)ET(-5.57)ES(5.57)EKREEPNR	20	-0.52699	457	457	P51116	457	P51116	P51116	Fragile X mental retardation syndrome-related protein 2	FXR2
1.0367	0.85651		0.87974	0.88955	1.0097	0.6998	0.90633	0.79008		0.62355		0.52604				0.52426	0.55984																			S	3			0.968974	14.9459	9.65349e-05	226.65	165.52	226.65	1	SRQRPPLERTKPSEDSLSGQKGDSVSKLPKG	X;X;X;X;X;X;X;X;X;X;X;X;X;X;X;Phospho (STY);X;X;X;X;X;X;X;X;X;X;X;X;X;X;X	XXXXXXXXXPPPPPPPPPPPPPPPPPPXXXX	TKPSEDS(0.969)LS(0.031)GQKGDSVSK	T(-128.07)KPS(-110.92)EDS(14.95)LS(-14.95)GQKGDS(-135.13)VS(-164.06)K	7	-0.25487	637	637	P51116	637	P51116	P51116	Fragile X mental retardation syndrome-related protein 2	FXR2
														0.43371		0.52426			0.87983		1.3072		1.036	0.72375	0.98634	0.52967	0.73875				0.37264		0.39684	0.28416		S	3			0.999665	34.7455	3.46439e-05	205.13	163.88	161.94	1	QRPPLERTKPSEDSLSGQKGDSVSKLPKGPS	X;X;X;X;X;X;X;X;X;X;X;X;X;X;X;Phospho (STY);X;X;X;X;X;X;X;X;X;X;X;X;X;X;X	XXXXXXXPPPPPPPPPPPPPPPPPPXXXXXX	TKPSEDSLS(1)GQKGDSVSK	T(-79.76)KPS(-72.96)EDS(-34.75)LS(34.75)GQKGDS(-101.78)VS(-101.78)K	9	-0.22572	639	639	P51116	639	P51116	P51116	Fragile X mental retardation syndrome-related protein 2	FXR2
		0.89385	0.96861	1.0964		0.89693			0.56268		0.58947																									S	3			0.999953	43.2983	9.83867e-05	192.72	155.11	192.72	1	RTKPSEDSLSGQKGDSVSKLPKGPSENGELS	X;X;X;X;X;X;X;X;X;X;X;X;X;X;X;Phospho (STY);X;X;X;X;X;X;X;X;X;X;X;X;X;X;X	XPPPPPPPPPPPPPPPPPPXXXXXXXXXXXX	TKPSEDSLSGQKGDS(1)VSK	T(-175.43)KPS(-161.68)EDS(-126.05)LS(-103.94)GQKGDS(43.3)VS(-43.3)K	15	-0.0024726	645	645	P51116	645	P51116	P51116	Fragile X mental retardation syndrome-related protein 2	FXR2
0.92604	1.0991	1.227						1.354	0.94775				1.1904	1.0172			0.97651	1.2326							1.0615	1.1567		1.1061			0.91431	0.98665				S	3			0.995309	24.9037	3.59771e-06	77.576	54.453	74.516	1	RRTDEDRTVMDGGLESDGPNMTENGLEDESR	X;X;X;X;X;X;X;X;X;X;X;X;X;X;X;Phospho (STY);X;X;X;X;X;X;X;X;X;X;X;X;X;X;X	XXXXXXXPPPPPPPPPPPPPPPPPPPPPPPP	TVMDGGLES(0.995)DGPNMT(0.003)ENGLEDES(0.001)RPQR	T(-40)VMDGGLES(24.9)DGPNMT(-24.9)ENGLEDES(-28.6)RPQR	9	-0.26447	566	566	P51116	566	P51116	P51116	Fragile X mental retardation syndrome-related protein 2	FXR2
						0.60029						0.57296			0.47011	0.50581			0.431	0.63157		0.92481		0.3291	0.53566		0.46644	0.39907	0.60847	0.62649	0.47944	0.57391	0.70283	0.57611	0.54345	T	3			0.997073	26.1912	1.7851e-24	148.85	85.475	131.72	1	GSGRGSGGSDKAGYSTDESSSSSLHATRTYG	X;X;X;X;X;X;X;X;X;X;X;X;X;X;X;Phospho (STY);X;X;X;X;X;X;X;X;X;X;X;X;X;X;X	XXXXXXXXXXXPPPPPPPPPPPPPPPPPXXX	AGYS(0.002)T(0.997)DESSSSSLHATR	AGY(-34.43)S(-26.19)T(26.19)DES(-42.45)S(-42.45)S(-42.45)S(-60.57)S(-69.02)LHAT(-108.36)R	5	-0.5895	411	411	P51116	411	P51116	P51116	Fragile X mental retardation syndrome-related protein 2	FXR2
																																0.59709				T	3			0.836564	10.1026	0.000709244	82.885	54.137	52.498	1	QRRNRSRRRRNRGNRTDGSISGDRQPVTVAD	X;X;X;X;X;X;X;X;X;X;X;X;X;X;X;Phospho (STY);X;X;X;X;X;X;X;X;X;X;X;X;X;X;X	XXXXXXXXXXXXXXXPPPPPPPPPPPPPPPP	T(0.837)DGS(0.082)IS(0.082)GDRQPVTVADYISR	T(10.1)DGS(-10.1)IS(-10.1)GDRQPVT(-46.67)VADY(-50.44)IS(-51.78)R	1	-0.95135	598	598	P51116	598	P51116	P51116	Fragile X mental retardation syndrome-related protein 2	FXR2
																																				T	4			0.285886	0	0.00020788	54.306	33.384	54.306		RRTGGPAYGPSSDVSTASETESEKREEPNRA	X;X;X;X;X;X;X;X;X;X;X;X;X;X;X;Phospho (STY);X;X;X;X;X;X;X;X;X;X;X;X;X;X;X	XXPPPPPPPPPPPPPPPPPPPPPPPPPPPPX	TGGPAYGPSSDVS(0.081)T(0.286)AS(0.286)ET(0.286)ES(0.06)EKREEPNR	T(-52.07)GGPAY(-49.28)GPS(-32.8)S(-28.93)DVS(-5.45)T(0)AS(0)ET(0)ES(-6.75)EKREEPNR	14	-0.014215	451	451	P51116	451	P51116	P51116	Fragile X mental retardation syndrome-related protein 2	FXR2
																																				T	3			0.442537	0	0.00020788	54.306	33.384	43.696		GPAYGPSSDVSTASETESEKREEPNRAGPGD	X;X;X;X;X;X;X;X;X;X;X;X;X;X;X;Phospho (STY);X;X;X;X;X;X;X;X;X;X;X;X;X;X;X	PPPPPPPPPPPPPPPPPPPPPPPPPPXXXXX	TGGPAYGPS(0.006)S(0.006)DVS(0.015)T(0.044)AS(0.044)ET(0.443)ES(0.443)EKREEPNR	T(-38.03)GGPAY(-31.28)GPS(-18.86)S(-18.86)DVS(-14.56)T(-10.05)AS(-10.05)ET(0)ES(0)EKREEPNR	18	-0.57002	455	455	P51116	455	P51116	P51116	Fragile X mental retardation syndrome-related protein 2	FXR2
																																				T	3			0.592642	1.63946	0.000290464	53.998	38.703	53.998	1	RTVMDGGLESDGPNMTENGLEDESRPQRRNR	X;X;X;X;X;X;X;X;X;X;X;X;X;X;X;Phospho (STY);X;X;X;X;X;X;X;X;X;X;X;X;X;X;X	XPPPPPPPPPPPPPPPPPPPPPPPPPPPXXX	TVMDGGLES(0.406)DGPNMT(0.593)ENGLEDES(0.001)RPQR	T(-35.79)VMDGGLES(-1.64)DGPNMT(1.64)ENGLEDES(-28.18)RPQR	15	0.39319	572	572	P51116	572	P51116	P51116	Fragile X mental retardation syndrome-related protein 2	FXR2
1.0033	0.64015	0.61232	0.71547	0.66876	0.72734	0.79667		0.74792	0.71647			0.75878	0.70706	0.95274		0.52269	0.75254	0.84549	0.58575		0.75504	0.72308	0.744	0.50841	0.69162	0.75488	0.64946	0.67593	0.65716	0.67382	0.61851	0.64099	0.6806	0.76379	0.81856	S	3			1	83.2338	8.87216e-05	235.66	181.38	193.45	1	RTLTTGSSAYLWKPPSRSSSMSSLVSSYLQT	X;X;X;X;X;X;X;X;X;X;X;X;X;X;X;Phospho (STY);X;X;X;X;X;X;X;X;X;X;X;X;X;X;X	XPPPPPPPPPPPPPPPPXXXXXXXXXXXXXX	TLTTGSSAYLWKPPS(1)R	T(-189.39)LT(-177.23)T(-158.7)GS(-126.37)S(-113.98)AY(-83.23)LWKPPS(83.23)R	15	-0.046879	196	196	Q9BQS8;B7ZKT7;Q9BQS8-3;Q9BQS8-2	196;196;196;196	Q9BQS8	Q9BQS8	FYVE and coiled-coil domain-containing protein 1	FYCO1
1.0327	0.89964	1.399	0.90075	1.122	0.90071	0.86303	0.88307	1.1135	1.1461	0.96354	0.89948	0.9588	0.92443	0.6152	0.80674	0.73236	0.87279	1.2653	1.2324	0.94072	1.157	1.0323	0.76318	0.84126	0.91183	1.1629	1.0387	0.80209	1.0186	0.91932	0.98518	1.0416	0.70824	0.9465	0.70446	S	3			1	105.274	3.90522e-06	308.74	277.4	249.36	1	CKDKEATKLTEERDGSLNQSSGYRYGTDPTP	X;X;X;X;X;X;X;X;X;X;X;X;X;X;X;Phospho (STY);X;X;X;X;X;X;X;X;X;X;X;X;X;X;X	XXXXXXXXPPPPPPPPPPPPPPPPXXXXXXX	LTEERDGS(1)LNQSSGYR	LT(-145.2)EERDGS(105.27)LNQS(-105.27)S(-145.2)GY(-181.03)R	8	0.33169	21	21	P06241;P06241-2;E5RJX7;E5RFM6;E5RK23;E5RFM4;E5RHF7;E5RHX7;E5RGM6;E5RI25;E5RFM0;E5RGT0;E5RH71;E5RIX5;E5RFS5;P06241-3;Q5R3A8;B3KPS6	21;21;21;21;21;21;21;21;21;21;21;21;21;21;21;21;21;21	P06241	P06241	Tyrosine-protein kinase Fyn	FYN
																																				S	2			0.494833	0	0.00239153	66.267	39.169	66.267		EATKLTEERDGSLNQSSGYRYGTDPTPQHYP	X;X;X;X;X;X;X;X;X;X;X;X;X;X;X;Phospho (STY);X;X;X;X;X;X;X;X;X;X;X;X;X;X;X	XXXXXXXXXPPPPPPPPPPPXXXXXXXXXXX	DGSLNQS(0.495)S(0.495)GY(0.01)R	DGS(-40.92)LNQS(0)S(0)GY(-16.82)R	7	1.6484	25	25	P06241;P06241-2;E5RJX7;E5RFM6;E5RK23;E5RFM4;E5RHF7;E5RHX7;E5RGM6;E5RI25;E5RFM0;E5RGT0;E5RH71;E5RIX5;E5RFS5;P06241-3;Q5R3A8;B3KPS6	25;25;25;25;25;25;25;25;25;25;25;25;25;25;25;25;25;25	P06241	P06241	Tyrosine-protein kinase Fyn	FYN
																																				S	2			0.494833	0	0.00239153	66.267	39.169	66.267		ATKLTEERDGSLNQSSGYRYGTDPTPQHYPS	X;X;X;X;X;X;X;X;X;X;X;X;X;X;X;X;X;X;X;X;X;X;X;X;X;X;X;X;X;X;X	XXXXXXXXXXXXXXXXXXXXXXXXXXXXXXX	DGSLNQS(0.495)S(0.495)GY(0.01)R	DGS(-40.92)LNQS(0)S(0)GY(-16.82)R	8	1.6484	26	26	P06241;P06241-2;E5RJX7;E5RFM6;E5RK23;E5RFM4;E5RHF7;E5RHX7;E5RGM6;E5RI25;E5RFM0;E5RGT0;E5RH71;E5RIX5;E5RFS5;P06241-3;Q5R3A8;B3KPS6	26;26;26;26;26;26;26;26;26;26;26;26;26;26;26;26;26;26	P06241	P06241	Tyrosine-protein kinase Fyn	FYN
																			1.339				0.80003	1.288					0.77721							S	3			0.785459	5.7018	0.00125817	81.878	44.304	81.878	2	EKKGLFTYSLSTKRSSPDDGNDVSPYSLSPV	X;X;X;X;X;X;X;X;X;X;X;X;X;X;X;Phospho (STY);X;X;X;X;X;X;X;X;X;X;Phospho (STY);X;X;X;X	XXXXXXXXXXXXXPPPPPPPPPPPPPPPPPP	RS(0.214)S(0.785)PDDGNDVS(0.001)PY(0.008)S(0.922)LS(0.048)PVS(0.022)NK	RS(-5.7)S(5.7)PDDGNDVS(-30.19)PY(-20.6)S(12.93)LS(-12.93)PVS(-16.59)NK	3	0.44321	138	138	Q9UM11;Q9UM11-2;K7EQT1	138;138;138	Q9UM11	Q9UM11	Fizzy-related protein homolog	FZR1
																			1.339				0.80003	1.288					0.77721							S	3			0.922266	12.9263	0.00125817	81.878	44.304	81.878	2	TKRSSPDDGNDVSPYSLSPVSNKSQKLLRSP	X;X;X;X;Phospho (STY);X;X;X;X;X;X;X;X;X;X;Phospho (STY);X;X;X;X;X;X;X;X;X;X;X;X;X;X;X	XXPPPPPPPPPPPPPPPPPPPPPXXXXXXXX	RS(0.214)S(0.785)PDDGNDVS(0.001)PY(0.008)S(0.922)LS(0.048)PVS(0.022)NK	RS(-5.7)S(5.7)PDDGNDVS(-30.19)PY(-20.6)S(12.93)LS(-12.93)PVS(-16.59)NK	14	0.44321	149	149	Q9UM11;Q9UM11-2;K7EQT1	149;149;149	Q9UM11	Q9UM11	Fizzy-related protein homolog	FZR1
1.0162		1.2251	1.1621	1.5506	1.4008		1.1951		1.0697	1.2381		0.95502	1.1028	1.1738	0.9086	0.98643	0.95256		1.2191		1.1864	1.4609				1.329	1.1633	1.517	1.3233	1.2657	1.141	1.2129	0.99896	1.0508	0.99291	S	3			1	75.6998	1.75747e-05	80.016	55.47	80.016	1	DFFQSYGNVVELRINSGGKLPNFGFVVFDDS	X;X;X;X;X;X;X;X;X;X;X;X;X;X;X;Phospho (STY);X;X;X;X;X;X;X;X;X;X;X;X;X;X;X	XXXXXXXXXXXXXPPPPPPPPPPPPPPPPPP	INS(1)GGKLPNFGFVVFDDSEPVQK	INS(75.7)GGKLPNFGFVVFDDS(-75.7)EPVQK	3	-0.27251	373	373	Q13283;F5H4D6	373;191	Q13283	Q13283	Ras GTPase-activating protein-binding protein 1	G3BP1
					0.97467																						1.0474									S	3			0.83607	10.0861	7.02262e-74	189.77	154.15	139.86	1	PEPVLEETAPEDAQKSSSPAPADIAQTVQED	X;X;X;X;X;X;X;X;X;X;X;X;X;X;X;Phospho (STY);X;X;X;X;X;X;X;X;X;X;X;X;X;X;X	XXXXXXXXXXXXXXXPPPPPPPPPPPPPPPP	S(0.836)S(0.082)S(0.082)PAPADIAQTVQEDLR	S(10.09)S(-10.09)S(-10.09)PAPADIAQT(-103.35)VQEDLR	1	-0.044191	230	230	Q13283;F5H4D6	230;48	Q13283	Q13283	Ras GTPase-activating protein-binding protein 1	G3BP1
		1.054	0.99207	1.0927	1.0911			1.023	1.0084	1.011	0.92397	0.86858	1.0431		0.92068		0.92968	1.0248	1.175	1.0715		1.175	1.0417			1.0053		1.0638			0.98935		1.0345	0.94342	0.98448	S	2			0.980455	17.666	1.93218e-210	250.84	204.97	198.1	1	EPVLEETAPEDAQKSSSPAPADIAQTVQEDL	X;X;X;X;X;X;X;X;X;X;X;X;X;X;X;Phospho (STY);X;X;X;X;X;X;X;X;X;X;X;X;X;X;X	XXXXXXXXXXXXXXPPPPPPPPPPPPPPPPP	S(0.003)S(0.98)S(0.017)PAPADIAQTVQEDLR	S(-25.5)S(17.67)S(-17.67)PAPADIAQT(-146.55)VQEDLR	2	-0.57404	231	231	Q13283;F5H4D6	231;49	Q13283	Q13283	Ras GTPase-activating protein-binding protein 1	G3BP1
0.81172	1.0476	1.0657		1.05		0.89061	0.92322	0.91445	0.99566	0.96065	0.95749	0.97297	1.0359	1.0917	0.92233	0.92571	0.9302	1.0151	1.1393	1.0497	1.0075	1.1046	1.0544	0.8335	1.0117	1.0715	1.0222	1.1028	1.0452	1.0382	1.0878	1.0147	0.95946	0.99907	0.92144	S	3			0.999801	37.5551	3.36182e-210	248.46	198.37	142.1	1	PVLEETAPEDAQKSSSPAPADIAQTVQEDLR	X;X;X;X;X;X;X;X;X;X;X;X;X;X;X;Phospho (STY);X;X;X;X;X;X;X;X;X;X;X;X;X;X;X	XXXXXXXXXXXXXPPPPPPPPPPPPPPPPPP	SSS(1)PAPADIAQTVQEDLR	S(-46.25)S(-37.56)S(37.56)PAPADIAQT(-70.57)VQEDLR	3	-0.042374	232	232	Q13283;F5H4D6	232;50	Q13283	Q13283	Ras GTPase-activating protein-binding protein 1	G3BP1
	1.5995			1.7094	1.5798		1.4761	1.6257		1.58		1.3598			1.5728	1.565	1.6276		1.9115	1.7077		1.7636	1.7526	1.605	1.7051		1.6975	1.8341	2.2628	1.7715	1.5878			1.7444	1.7649	S	4			0.999696	35.1967	3.61759e-05	63.979	37.13	63.979	1	QDEVFGGFVTEPQEESEEEVEEPEERQQTPE	X;X;X;X;X;X;X;X;X;X;X;X;X;X;X;Phospho (STY);X;X;X;X;X;X;X;X;X;X;X;X;X;X;X	PPPPPPPPPPPPPPPPPPPPPPPPPPXXXXX	YQDEVFGGFVTEPQEES(1)EEEVEEPEER	Y(-57.86)QDEVFGGFVT(-35.2)EPQEES(35.2)EEEVEEPEER	17	0.16017	149	149	Q13283	149	Q13283	Q13283	Ras GTPase-activating protein-binding protein 1	G3BP1
																																				S	2			0.370966	0	3.38799e-05	100.27	71.717	89.297		KPQVEEKNLEELEEKSTTPPPAEPVSLPQEP	X;X;X;X;X;X;X;X;X;X;X;X;X;X;X;Phospho (STY);X;X;X;X;X;X;X;X;X;X;X;X;X;X;X	XXXXXXXXXXXXXXXPPPPPPPPPPPPPPPP	S(0.371)T(0.371)T(0.258)PPPAEPVSLPQEPPKPR	S(0)T(0)T(-1.58)PPPAEPVS(-39.03)LPQEPPKPR	1	0.15155	225	225	Q9UN86-2	225	Q9UN86-2	Q9UN86-2	Ras GTPase-activating protein-binding protein 2	G3BP2
																																				T	3			0.498047	0.930525	3.38799e-05	100.27	71.717	74.618		PQVEEKNLEELEEKSTTPPPAEPVSLPQEPP	X;X;X;X;X;X;X;X;X;X;X;X;X;X;X;Phospho (STY);X;X;X;X;X;X;X;X;X;X;X;X;X;X;X	XXXXXXXXXXXXXXPPPPPPPPPPPPPPPPP	S(0.1)T(0.498)T(0.402)PPPAEPVSLPQEPPKPR	S(-6.97)T(0.93)T(-0.93)PPPAEPVS(-59.25)LPQEPPKPR	2	0.70274	226	226	Q9UN86-2	226	Q9UN86-2	Q9UN86-2	Ras GTPase-activating protein-binding protein 2	G3BP2
					1.1295										1.0634													1.1642					1.3101	1.1364		T	2			0.877776	9.70199	3.38799e-05	100.27	71.717	61.256	1	QVEEKNLEELEEKSTTPPPAEPVSLPQEPPK	X;X;X;X;X;X;X;X;X;X;X;X;X;X;X;Phospho (STY);X;X;X;X;X;X;X;X;X;X;X;X;X;X;X	XXXXXXXXXXXXXPPPPPPPPPPPPPPPPPP	S(0.028)T(0.094)T(0.878)PPPAEPVSLPQEPPKPR	S(-14.96)T(-9.7)T(9.7)PPPAEPVS(-36.29)LPQEPPKPR	3	-0.12841	227	227	Q9UN86-2	227	Q9UN86-2	Q9UN86-2	Ras GTPase-activating protein-binding protein 2	G3BP2
																																				S	3			0.895668	9.33731	0.00163845	103.97	68.297	68.536	1	________MAEQVALSRTQVCGILREELFQG	X;X;X;X;X;X;X;X;X;X;X;X;X;X;X;Phospho (STY);X;X;X;X;X;X;X;X;X;X;X;X;X;X;X	XXXXXXXXXPPPPPPPPPPPPPPPPXXXXXX	AEQVALS(0.896)RT(0.104)QVCGILR	AEQVALS(9.34)RT(-9.34)QVCGILR	7	0.063391	8	8	P11413;P11413-2;E7EUI8;P11413-3;E9PD92;E7EM57	8;8;8;38;8;8	P11413	P11413	Glucose-6-phosphate 1-dehydrogenase	G6PD
																																				T	3			0.999869	38.8306	7.19798e-05	158.34	100.36	158.34	1	______MAEQVALSRTQVCGILREELFQGDA	X;X;X;X;X;X;X;X;X;X;X;X;X;X;X;Phospho (STY);X;X;X;X;X;X;X;X;X;X;X;X;X;X;X	XXXXXXXPPPPPPPPPPPPPPPPXXXXXXXX	AEQVALSRT(1)QVCGILR	AEQVALS(-38.83)RT(38.83)QVCGILR	9	0.020789	10	10	P11413;P11413-2;E7EUI8;P11413-3;E9PD92;E7EM57	10;10;10;40;10;10	P11413	P11413	Glucose-6-phosphate 1-dehydrogenase	G6PD
1.2764	1.1969	0.8376	0.9374			0.94571					0.30353																									S	3			0.999157	30.7406	0.000510264	152.54	122.06	141.13	1	LDLRNNTVIDELPFKSPITKSWSRANHTFNS	X;X;X;X;X;X;X;X;X;X;X;X;X;X;X;Phospho (STY);X;X;X;X;X;X;X;X;X;X;X;X;X;X;X	XXXXPPPPPPPPPPPPPPPPXXXXXXXXXXX	NNTVIDELPFKS(0.999)PIT(0.001)K	NNT(-108.98)VIDELPFKS(30.74)PIT(-30.74)K	12	0.051383	543	543	Q9UQC2;Q9UQC2-2	543;505	Q9UQC2	Q9UQC2	GRB2-associated-binding protein 2	GAB2
1.1439																			0.98356				0.90956										0.67993		0.74433	T	4			0.99784	28.1837	0.000220199	46.968	30.943	43.324	1	GPMRPEQFSDEVEPATPEEGEPATQRQDPAA	X;X;Oxidation (M);X;X;X;X;X;X;X;X;X;X;X;X;Phospho (STY);X;X;X;X;X;X;X;X;X;X;X;X;X;X;X	PPPPPPPPPPPPPPPPPPPPPPPPPPXXXXX	RYVEPPEMIGPMRPEQFSDEVEPAT(0.998)PEEGEPAT(0.002)QR	RY(-36.62)VEPPEMIGPMRPEQFS(-33.69)DEVEPAT(28.18)PEEGEPAT(-28.18)QR	25	-0.49622	39	39	Q9UEU5;Q13066;Q6NT46;Q4V326	39;39;39;39	Q9UEU5	Q9UEU5	G antigen 2D;G antigen 2B/2C;G antigen 2A;G antigen 2E	GAGE2D;GAGE2B;GAGE2A;GAGE2E
																																				S	4			0.766807	5.19694	0.00150208	41.601	25.574	41.601	1	VQPPEMIGPMRPEQFSDEVEPATPEEGEPAT	X;X;X;X;X;X;X;X;X;X;X;X;X;X;X;Phospho (STY);X;X;X;X;X;X;X;X;X;X;X;X;X;X;X	PPPPPPPPPPPPPPPPPPPPPPPPPPPPPPP	RY(0.232)VQPPEMIGPMRPEQFS(0.767)DEVEPAT(0.001)PEEGEPATQR	RY(-5.2)VQPPEMIGPMRPEQFS(5.2)DEVEPAT(-27.48)PEEGEPAT(-39.48)QR	18	1.5728	33	33	Q13068;P0CL82;Q13065;P0CL81;P0CL80;O76087;P0CL80-2;A6NER3	33;33;33;33;33;33;33;33	Q13068	Q13068	G antigen 4;G antigen 12I;G antigen 1;G antigen 12G;G antigen 12F;G antigen 7;G antigen 12J	GAGE4;GAGE12I;GAGE1;GAGE12G;GAGE12F;GAGE7;GAGE12J
																					0.57779															T	4			0.99599	26.6449	0.000114676	58.087	34.881	42.856	1	GPMRPEQFSDEVEPATPEEGEPATQRQDPAA	X;X;X;X;X;X;X;X;X;X;X;X;X;X;X;Phospho (STY);X;X;X;X;X;X;X;X;X;X;X;X;X;X;X	PPPPPPPPPPPPPPPPPPPPPPPPPPXXXXX	RYVQPPEMIGPMRPEQFS(0.002)DEVEPAT(0.996)PEEGEPAT(0.002)QR	RY(-34.51)VQPPEMIGPMRPEQFS(-26.64)DEVEPAT(26.64)PEEGEPAT(-28.22)QR	25	-0.32111	40	40	Q13068;P0CL82;Q13065;P0CL81;P0CL80;O76087;P0CL80-2;A6NER3	40;40;40;40;40;40;40;40	Q13068	Q13068	G antigen 4;G antigen 12I;G antigen 1;G antigen 12G;G antigen 12F;G antigen 7;G antigen 12J	GAGE4;GAGE12I;GAGE1;GAGE12G;GAGE12F;GAGE7;GAGE12J
																																				T	3			0.842902	7.29606	0.00065478	110.26	78.603	86.213	1	SYLLPVLVLGLTYARTLRYLWRAVDPVAAGS	X;X;X;X;X;X;X;X;X;X;X;X;X;X;X;Phospho (STY);X;X;X;X;X;X;X;X;X;X;X;X;X;X;X	XXXXXXXXXXXXXXXPPPPPPPPPPPPPPPP	T(0.843)LRY(0.157)LWRAVDPVAAGSGAR	T(7.3)LRY(-7.3)LWRAVDPVAAGS(-85.02)GAR	1	-0.78199	210	210	O43603	210	O43603	O43603	Galanin receptor type 2	GALR2
																																				Y	3			0.857885	7.80791	0.00587979	110.26	110.26	70.54	1	LPVLVLGLTYARTLRYLWRAVDPVAAGSGAR	X;X;X;X;X;X;X;X;X;X;X;X;X;X;X;Phospho (STY);X;X;X;X;X;X;X;X;X;X;X;X;X;X;X	XXXXXXXXXXXXPPPPPPPPPPPPPPPPPPP	T(0.142)LRY(0.858)LWRAVDPVAAGSGAR	T(-7.81)LRY(7.81)LWRAVDPVAAGS(-62.83)GAR	4	-0.83573	213	213	O43603	213	O43603	O43603	Galanin receptor type 2	GALR2
			4.19																																	S	3			0.999948	44.9471	0.00112316	81.625	43.42	80.142	1	MGVNHEKYDNSLKIISNASCTTNCLAPLAKV	X;X;X;X;X;X;X;X;X;X;X;X;X;X;X;Phospho (STY);X;X;X;X;X;X;X;X;X;X;X;X;X;X;X	XXXXXXXXXXXXXPPPPPPPPPPPPPPPPPX	IIS(1)NASCTTNCLAPLAK	IIS(44.95)NAS(-44.95)CT(-50.07)T(-50.07)NCLAPLAK	3	-0.095267	73;148	148	E7EUT5;P04406;E7EUT4	73;148;106	E7EUT5;P04406	P04406	Glyceraldehyde-3-phosphate dehydrogenase	GAPDH
0.99607		0.95664	0.87759	1.3635	1.142	0.99517	1.1095		1.2192	1.0003	0.92454		1.0933	1.2508	1.0996	1.0768	0.97784	0.99508	1.4596	1.3628	0.95998	0.94772	1.1401	0.98396	1.2907	1.2129	1.1906	1.2881	1.3643	1.2734	1.5417	1.3161	1.296	0.99909	1.4333	S	3			1	145.436	1.35298e-05	223.36	61.413	189.8	1	VINGNPITIFQERDPSKIKWGDAGAEYVVES	X;X;X;X;X;X;X;X;X;X;X;X;X;X;X;Phospho (STY);X;X;X;X;X;X;X;X;X;X;X;X;X;X;X	PPPPPPPPPPPPPPPPPPPXXXXXXXXXXXX	LVINGNPITIFQERDPS(1)K	LVINGNPIT(-145.44)IFQERDPS(145.44)K	17	-0.021769	83	83	P04406;E7EUT4	83;41	P04406	P04406	Glyceraldehyde-3-phosphate dehydrogenase	GAPDH
																			1.7904																	T	4			0.796491	6.28904	0.00269918	97.5	82.337	67.827	1	NFGIVEGLMTTVHAITATQKTVDGPSGKLWR	X;X;X;X;X;X;X;X;X;X;X;X;X;X;X;Phospho (STY);X;X;X;X;X;X;X;X;X;X;X;X;X;X;X	PPPPPPPPPPPPPPPPPPPPXXXXXXXXXXX	VIHDNFGIVEGLMT(0.007)T(0.009)VHAIT(0.796)AT(0.187)QK	VIHDNFGIVEGLMT(-20.28)T(-19.54)VHAIT(6.29)AT(-6.29)QK	20	0.033489	107;182	182	E7EUT5;P04406;E7EUT4	107;182;140	E7EUT5;P04406	P04406	Glyceraldehyde-3-phosphate dehydrogenase	GAPDH
0.92543	1.5061	1.6004	1.5668	1.5305	1.6236	1.5819	1.4192	1.4275	1.4783	1.6291	1.5644	1.5689	1.4881	1.7309	1.5129	1.5589	1.4739	1.0282			1.735	3.0101	1.9973	1.6121	2.0557	2.0703	1.7233	1.7454	1.3822	1.959	2.0175	1.9803	2.2349	1.8077	1.7507	T	4			0.999723	35.6255	0.00410614	105.51	91.521	92.671	1	GIVEGLMTTVHAITATQKTVDGPSGKLWRDG	X;X;X;X;X;X;X;X;X;X;X;X;X;X;X;Phospho (STY);X;X;X;X;X;X;X;X;X;X;X;X;X;X;X	PPPPPPPPPPPPPPPPPPXXXXXXXXXXXXX	VIHDNFGIVEGLMTTVHAITAT(1)QK	VIHDNFGIVEGLMT(-66.82)T(-55.9)VHAIT(-35.63)AT(35.63)QK	22	-0.29978	109;184	184	E7EUT5;P04406;E7EUT4	109;184;142	E7EUT5;P04406	P04406	Glyceraldehyde-3-phosphate dehydrogenase	GAPDH
																																				S	3			0.989985	22.6514	0.000310764	53.361	34.536	53.361	1	ESAHDSPRDEALQNISADDLPDSASQAAHPQ	X;X;X;X;X;X;X;X;X;X;X;X;X;X;X;Phospho (STY);X;X;X;X;X;X;X;X;X;X;X;X;X;X;X	XXXXXXXXPPPPPPPPPPPPPPPPPPPPPPP	DEALQNIS(0.99)ADDLPDS(0.005)AS(0.004)QAAHPQDSAFSYR	DEALQNIS(22.65)ADDLPDS(-22.65)AS(-23.47)QAAHPQDS(-40.92)AFS(-42.69)Y(-42.9)R	8	-1.5432	1105;1051	1105	Q14C86-6;Q14C86-2;Q14C86;Q14C86-4;Q14C86-5;Q14C86-3;F8W9S7	1105;1078;1096;1057;1070;1051;1030	Q14C86-6;Q14C86-3	Q14C86-6	GTPase-activating protein and VPS9 domain-containing protein 1	GAPVD1
						0.8972	0.77939		0.86818	0.64797	0.68303			0.60687		0.46907						1.0545					1.0246			0.62916					0.57548	S	4			0.945248	12.9951	2.27872e-06	83.064	71.637	68.657	2	PAAAIGATSLVAAPHSSSSSPSKDSSRGETE	X;X;X;X;X;X;X;X;X;X;X;X;X;X;X;Phospho (STY);Phospho (STY);Phospho (STY);Phospho (STY);Phospho (STY);X;Phospho (STY);X;X;X;X;X;X;X;X;X	PPPPPPPPPPPPPPPPPPPPPPPXXXXXXXX	ELPPAAAIGATSLVAAPHS(0.945)S(0.05)S(0.027)S(0.027)S(0.475)PS(0.475)K	ELPPAAAIGAT(-38.95)S(-34.27)LVAAPHS(13)S(-13)S(-13)S(-13)S(0)PS(0)K	19	-0.26955	973;946	973	Q14C86-6;Q14C86-2;Q14C86;Q14C86-4;Q14C86-5;C9IZ08;H0Y7I9;H0Y4E7;Q14C86-3;F8W9S7	973;946;946;925;920;946;783;783;946;925	Q14C86-6;Q14C86-3	Q14C86-6	GTPase-activating protein and VPS9 domain-containing protein 1	GAPVD1
	0.89837			0.8279		0.84953												0.96295		1.2284				0.80555				0.86								S	4			0.813886	7.77545	2.27872e-06	83.064	71.637	66.022	2	AAAIGATSLVAAPHSSSSSPSKDSSRGETEE	X;X;X;X;X;X;X;X;X;X;X;X;X;X;Phospho (STY);Phospho (STY);Phospho (STY);Phospho (STY);Phospho (STY);X;X;X;X;X;X;X;X;X;X;X;X	PPPPPPPPPPPPPPPPPPPPPPXXXXXXXXX	ELPPAAAIGAT(0.001)S(0.001)LVAAPHS(0.026)S(0.814)S(0.155)S(0.143)S(0.734)PS(0.126)K	ELPPAAAIGAT(-28.1)S(-32.47)LVAAPHS(-15.19)S(7.78)S(-7.78)S(-7.78)S(7.78)PS(-7.78)K	20	-0.34422	974;947	974	Q14C86-6;Q14C86-2;Q14C86;Q14C86-4;Q14C86-5;C9IZ08;H0Y7I9;H0Y4E7;Q14C86-3;F8W9S7	974;947;947;926;921;947;784;784;947;926	Q14C86-6;Q14C86-3	Q14C86-6	GTPase-activating protein and VPS9 domain-containing protein 1	GAPVD1
	1.0621	1.1889	0.81687		0.88425	0.99335		1.2365	1.3193	0.8892		0.82919	0.83719		0.98748		0.74931				1.0502								1.2901					0.66095		S	4			0.745248	5.19702	2.27872e-06	83.064	71.637	52.069	1;2	AAIGATSLVAAPHSSSSSPSKDSSRGETEER	X;X;X;X;X;X;X;X;X;X;X;X;X;Phospho (STY);Phospho (STY);Phospho (STY);Phospho (STY);Phospho (STY);X;X;X;X;X;X;X;X;X;X;X;X;X	PPPPPPPPPPPPPPPPPPPPPXXXXXXXXXX	ELPPAAAIGATSLVAAPHS(0.005)S(0.029)S(0.745)S(0.258)S(0.681)PS(0.282)K	ELPPAAAIGAT(-37.39)S(-37.93)LVAAPHS(-23.65)S(-14.91)S(5.2)S(-5.2)S(3.95)PS(-3.95)K	21	0.032588	975;948	975	Q14C86-6;Q14C86-2;Q14C86;Q14C86-4;Q14C86-5;C9IZ08;H0Y7I9;H0Y4E7;Q14C86-3;F8W9S7	975;948;948;927;922;948;785;785;948;927	Q14C86-6;Q14C86-3	Q14C86-6	GTPase-activating protein and VPS9 domain-containing protein 1	GAPVD1
	1.0621	1.1889	0.82655		0.91414			1.2365	1.3193	0.8892		0.55978	0.55129		0.52385	0.77459	0.74931				1.0502															S	3			0.770268	6.26374	2.27872e-06	83.064	71.637	79.416	2	AIGATSLVAAPHSSSSSPSKDSSRGETEERK	X;X;X;X;X;Phospho (STY);X;X;X;X;X;X;Phospho (STY);Phospho (STY);Phospho (STY);Phospho (STY);Phospho (STY);X;X;X;X;X;X;X;X;X;X;X;X;X;X	PPPPPPPPPPPPPPPPPPPPXXXXXXXXXXX	ELPPAAAIGATS(0.001)LVAAPHS(0.451)S(0.451)S(0.276)S(0.77)S(0.048)PS(0.002)K	ELPPAAAIGAT(-38.25)S(-32.6)LVAAPHS(0)S(0)S(-4.56)S(6.26)S(-12.32)PS(-26.51)K	22	0.45776	976;949	976	Q14C86-6;Q14C86-2;Q14C86;Q14C86-4;Q14C86-5;C9IZ08;H0Y7I9;H0Y4E7;Q14C86-3;F8W9S7	976;949;949;928;923;949;786;786;949;928	Q14C86-6;Q14C86-3	Q14C86-6	GTPase-activating protein and VPS9 domain-containing protein 1	GAPVD1
	1.2337	1.2591	0.81687	1.2915	0.88425	0.99335	1.0526	0.83809	1.1702	0.75906	1.3236	0.59464	1.3372	1.389	1.196	0.7407	1.1664	1.0591	1.5032	1.3806	1.2202	1.4776	0.96583	0.80555	1.2663		1.0246	0.86		1.3783		0.67821	1.3422	1.1587	0.57548	S	4			0.94247	16.0475	1.33149e-05	78.272	78.272	71.001	1;2	IGATSLVAAPHSSSSSPSKDSSRGETEERKD	X;X;X;Phospho (STY);X;X;X;X;X;X;X;Phospho (STY);Phospho (STY);Phospho (STY);Phospho (STY);Phospho (STY);X;X;X;X;X;X;X;X;X;X;X;X;X;X;X	PPPPPPPPPPPPPPPPPPPXXXXXXXXXXXX	ELPPAAAIGATSLVAAPHSS(0.004)S(0.015)S(0.015)S(0.942)PS(0.023)K	ELPPAAAIGAT(-68.56)S(-64.26)LVAAPHS(-38.52)S(-23.53)S(-18.01)S(-18.01)S(16.05)PS(-16.05)K	23	0.022814	977;950	977	Q14C86-6;Q14C86-2;Q14C86;Q14C86-4;Q14C86-5;C9IZ08;H0Y7I9;H0Y4E7;Q14C86-3;F8W9S7	977;950;950;929;924;950;787;787;950;929	Q14C86-6;Q14C86-3	Q14C86-6	GTPase-activating protein and VPS9 domain-containing protein 1	GAPVD1
																																			1.1151	S	4			0.795771	6.2418	0.00208383	69.99	56.004	54.953	1;2	ATSLVAAPHSSSSSPSKDSSRGETEERKDSD	X;X;X;X;X;X;X;X;X;Phospho (STY);X;X;X;X;X;Phospho (STY);X;X;X;X;X;X;X;X;X;X;X;X;X;X;X	PPPPPPPPPPPPPPPPPXXXXXXXXXXXXXX	ELPPAAAIGATSLVAAPHSSS(0.001)S(0.013)S(0.189)PS(0.796)K	ELPPAAAIGAT(-52.4)S(-52.4)LVAAPHS(-40.51)S(-32.55)S(-27.98)S(-17.74)S(-6.24)PS(6.24)K	25	-0.33117	979;952	979	Q14C86-6;Q14C86-2;Q14C86;Q14C86-4;Q14C86-5;C9IZ08;H0Y7I9;H0Y4E7;Q14C86-3;F8W9S7	979;952;952;931;926;952;789;789;952;931	Q14C86-6;Q14C86-3	Q14C86-6	GTPase-activating protein and VPS9 domain-containing protein 1	GAPVD1
			1.2289		1.3619	1.3475	1.1417	1.2817	1.4292	1.3001	1.1386	1.0941	1.0161		0.63213	0.94334	0.91444				1.8773	1.6245						1.52				1.2503	1.0496			S	4			0.693912	3.79339	2.89778e-05	54.66	41.252	41.222	2	SGLGSTSDDTDVREVSSRPSTPGLSVVSGIS	X;X;X;X;Phospho (STY);Phospho (STY);X;X;X;X;X;X;X;X;X;Phospho (STY);Phospho (STY);X;X;Phospho (STY);Phospho (STY);X;X;X;X;X;X;X;X;X;X	XXXXXXXXXXXXXPPPPPPPPPPPPPPPPPP	EVS(0.694)S(0.302)RPS(0.261)T(0.675)PGLS(0.051)VVS(0.012)GIS(0.002)AT(0.001)S(0.001)EDIPNKIEDLR	EVS(3.79)S(-3.79)RPS(-4.31)T(4.31)PGLS(-11.41)VVS(-17.88)GIS(-26.25)AT(-30.18)S(-30.18)EDIPNKIEDLR	3	0.66386	757;757	757	Q14C86-6;Q14C86-2;Q14C86;Q14C86-4;Q14C86-5;C9IZ08;H0Y7I9;H0Y4E7;Q14C86-3;F8W9S7	757;757;757;736;757;757;620;594;757;736	Q14C86-6;Q14C86-3	Q14C86-6	GTPase-activating protein and VPS9 domain-containing protein 1	GAPVD1
0.82775										1.3509		1.1908	1.0966																							S	4			0.700892	4.61024	1.7656e-06	63.138	47.338	53.751	2	GLGSTSDDTDVREVSSRPSTPGLSVVSGISA	X;X;X;Phospho (STY);Phospho (STY);X;X;X;X;X;X;X;X;X;Phospho (STY);Phospho (STY);X;X;Phospho (STY);Phospho (STY);X;X;X;X;X;X;X;X;X;X;X	XXXXXXXXXXXXPPPPPPPPPPPPPPPPPPP	EVS(0.216)S(0.701)RPS(0.541)T(0.541)PGLS(0.002)VVSGISATSEDIPNKIEDLR	EVS(-5.63)S(4.61)RPS(0)T(0)PGLS(-25.54)VVS(-36.89)GIS(-41.47)AT(-46.85)S(-47)EDIPNKIEDLR	4	-0.016252	758;758	758	Q14C86-6;Q14C86-2;Q14C86;Q14C86-4;Q14C86-5;C9IZ08;H0Y7I9;H0Y4E7;Q14C86-3;F8W9S7	758;758;758;737;758;758;621;595;758;737	Q14C86-6;Q14C86-3	Q14C86-6	GTPase-activating protein and VPS9 domain-containing protein 1	GAPVD1
0.82775			1.4124										1.0966							1.8199				1.2992		1.421					1.1728					S	4			0.862608	9.64901	1.70617e-06	63.291	45.315	55.394	2	STSDDTDVREVSSRPSTPGLSVVSGISATSE	Phospho (STY);Phospho (STY);X;X;X;X;X;X;X;X;X;Phospho (STY);Phospho (STY);X;X;Phospho (STY);Phospho (STY);X;X;X;X;X;X;Phospho (STY);X;X;X;X;X;X;X	XXXXXXXXXPPPPPPPPPPPPPPPPPPPPPP	EVS(0.08)S(0.177)RPS(0.863)T(0.863)PGLS(0.015)VVS(0.001)GISATSEDIPNKIEDLR	EVS(-13.61)S(-9.65)RPS(9.65)T(9.65)PGLS(-20.62)VVS(-34.68)GIS(-39.14)AT(-40.76)S(-40.18)EDIPNKIEDLR	7	0.15737	761;761	761	Q14C86-6;Q14C86-2;Q14C86;Q14C86-4;Q14C86-5;C9IZ08;H0Y7I9;H0Y4E7;Q14C86-3;F8W9S7	761;761;761;740;761;761;624;598;761;740	Q14C86-6;Q14C86-3	Q14C86-6	GTPase-activating protein and VPS9 domain-containing protein 1	GAPVD1
																																				S	4			0.315382	0	0.0010244	41.422	27.279	41.422		TDVREVSSRPSTPGLSVVSGISATSEDIPNK	X;X;X;X;X;X;X;X;X;X;X;X;X;X;X;X;X;X;X;X;X;X;X;X;X;X;X;X;X;X;X	XXXXXXXXXXXXXXXXXXXXXXXXXXXXXXX	EVS(0.49)S(0.49)RPS(0.33)T(0.33)PGLS(0.315)VVS(0.039)GIS(0.003)AT(0.001)S(0.001)EDIPNKIEDLR	EVS(0)S(0)RPS(0)T(0)PGLS(0)VVS(-9.24)GIS(-20.52)AT(-24)S(-27.18)EDIPNKIEDLR	12	0.31534	766;766	766	Q14C86-6;Q14C86-2;Q14C86;Q14C86-4;Q14C86-5;C9IZ08;H0Y7I9;H0Y4E7;Q14C86-3;F8W9S7	766;766;766;745;766;766;629;603;766;745	Q14C86-6;Q14C86-3	Q14C86-6	GTPase-activating protein and VPS9 domain-containing protein 1	GAPVD1
																																				S	3			0.49036	0.956657	0.00190713	40.935	24.106	40.935		REVSSRPSTPGLSVVSGISATSEDIPNKIED	X;X;X;X;X;X;X;Phospho (STY);X;X;X;X;X;X;X;Phospho (STY);X;X;X;X;X;X;X;X;X;X;X;X;X;X;X	XPPPPPPPPPPPPPPPPPPPPPPPPPPPPPP	EVS(0.187)S(0.19)RPS(0.47)T(0.189)PGLS(0.399)VVS(0.49)GIS(0.028)AT(0.023)S(0.023)EDIPNKIEDLR	EVS(-4.7)S(-4.7)RPS(4.7)T(-4.7)PGLS(-0.96)VVS(0.96)GIS(-14.24)AT(-15.22)S(-15.46)EDIPNKIEDLR	15	-0.077224	769;769	769	Q14C86-6;Q14C86-2;Q14C86;Q14C86-4;Q14C86-5;C9IZ08;H0Y7I9;H0Y4E7;Q14C86-3;F8W9S7	769;769;769;748;769;769;632;606;769;748	Q14C86-6;Q14C86-3	Q14C86-6	GTPase-activating protein and VPS9 domain-containing protein 1	GAPVD1
0.8368	0.97369	0.94294	0.84022	0.94576	0.85889	0.91375	0.82451	0.90336	0.7521	0.74734	0.68117	0.68884	0.65525	0.63861	0.49247	0.46426	0.46327	0.88636	1.0592	1.0063	0.86075	0.87018	0.88361	0.66144	0.90594	0.75029	0.81207	0.89297	0.69532	0.65856	0.59038	0.62551	0.49602	0.42398	0.46316	S	2			0.999999	60.9085	1.34061e-08	134.88	107.79	133.23	1	DDLGPDRFSTLTDDPSPRLSAQAQVAEDILD	X;X;X;X;X;X;X;X;X;X;X;X;X;X;X;Phospho (STY);X;X;X;X;X;X;X;X;X;X;X;X;X;X;X	XXXXXXXPPPPPPPPPPPPPPPPPPPPPPPP	FSTLTDDPS(1)PR	FS(-88.72)T(-78.95)LT(-60.91)DDPS(60.91)PR	9	0.16601	1046	1046	Q14C86-6;Q14C86-2;Q14C86;Q14C86-4;Q14C86-5	1046;1019;1019;998;993	Q14C86-6	Q14C86-6	GTPase-activating protein and VPS9 domain-containing protein 1	GAPVD1
																		0.6743		1.0421	1.6234	1.444						1.6435								S	3			1	68.4863	0.000217939	153.04	101.58	135.81	1	QRINLDRLIITSAEASPAECCQHAKILEDTQ	X;X;X;X;X;X;X;X;X;X;X;X;X;X;X;Phospho (STY);X;X;X;X;X;X;X;X;X;X;X;X;X;X;X	XXXXXXXPPPPPPPPPPPPPPPPPPXXXXXX	LIITSAEAS(1)PAECCQHAK	LIIT(-90.37)S(-68.49)AEAS(68.49)PAECCQHAK	9	0.81176	66;66	66	Q14C86-6;Q14C86-2;Q14C86;Q14C86-4;Q14C86-5;C9IZ08;B4DGD8;B0QZ65;C9IZX9;Q14C86-3;F8W9S7	66;66;66;66;66;66;66;66;66;66;66	Q14C86-6;Q14C86-3	Q14C86-6	GTPase-activating protein and VPS9 domain-containing protein 1	GAPVD1
																																				S	2			0.746384	6.2879	0.000519928	84.509	51.512	84.509	1	QEERLQELESCSGLGSTSDDTDVREVSSRPS	X;X;X;X;X;X;X;X;X;X;X;X;X;X;X;Phospho (STY);X;X;X;X;X;X;X;X;X;X;Phospho (STY);Phospho (STY);X;X;Phospho (STY)	XXXXPPPPPPPPPPPPPPPPPPPPXXXXXXX	LQELESCS(0.175)GLGS(0.746)T(0.054)S(0.023)DDTDVR	LQELES(-34.02)CS(-6.29)GLGS(6.29)T(-11.38)S(-15.07)DDT(-33.92)DVR	12	0.48176	746;746	746	Q14C86-6;Q14C86-2;Q14C86;Q14C86-4;Q14C86-5;C9IZ08;H0Y7I9;H0Y4E7;B4DGD8;Q14C86-3;F8W9S7	746;746;746;725;746;746;609;583;746;746;725	Q14C86-6;Q14C86-3	Q14C86-6	GTPase-activating protein and VPS9 domain-containing protein 1	GAPVD1
																																				S	3			0.402402	0	2.0594e-08	82.169	68.506	82.169		AEDILDKYRNAIKRTSPSDGAMANYESTEVM	X;X;X;X;X;X;X;X;X;X;X;X;X;X;X;X;X;X;X;X;X;X;X;X;X;X;X;X;X;X;X	XXXXXXXXXXXXXXXXXXXXXXXXXXXXXXX	RT(0.402)S(0.402)PS(0.19)DGAMANY(0.004)ES(0.001)T(0.001)EVMGDGESAHDSPR	RT(0)S(0)PS(-3.26)DGAMANY(-20.12)ES(-28.97)T(-28)EVMGDGES(-74.81)AHDS(-80.31)PR	3	0.003061	1071;1017	1071	Q14C86-6;Q14C86-2;Q14C86-4;Q14C86-3;F8W9S7	1071;1044;1023;1017;996	Q14C86-6;Q14C86-3	Q14C86-6	GTPase-activating protein and VPS9 domain-containing protein 1	GAPVD1
																																				S	2			0.592351	1.67218	0.00255015	75.968	41.273	75.968	1	KQRHSYPERLVRSRSSDIVSSVRRPMSDPSW	X;X;X;X;X;X;X;X;X;X;X;X;X;X;X;Phospho (STY);X;X;X;X;X;X;X;X;X;X;Phospho (STY);X;X;X;X	XXXXXXXXXXXXPPPPPPPPPPPXXXXXXXX	S(0.005)RS(0.403)S(0.592)DIVSSVR	S(-21.16)RS(-1.67)S(1.67)DIVS(-41.45)S(-45.79)VR	4	-1.1933	930;903	930	Q14C86-6;Q14C86-2;Q14C86;Q14C86-4;Q14C86-5;C9IZ08;H0Y7I9;H0Y4E7;Q14C86-3;F8W9S7	930;903;903;882;877;903;740;740;903;882	Q14C86-6;Q14C86-3	Q14C86-6	GTPase-activating protein and VPS9 domain-containing protein 1	GAPVD1
																																				S	3			0.332391	0	0.00199383	55.209	29.627	54.834		LDNLLANLPPAKPGKSSSLEMTPYNTPQLSP	X;X;X;X;X;X;X;X;X;X;X;X;X;X;X;Phospho (STY);X;X;X;X;X;X;X;X;X;X;X;X;X;Phospho (STY);X	XXXXXXXXXXXXXXXPPPPPPPPPPPPPPPP	S(0.332)S(0.332)S(0.332)LEMT(0.003)PY(0.002)NT(0.002)PQLS(0.924)PAT(0.056)T(0.017)PANKK	S(0)S(0)S(0)LEMT(-26.15)PY(-25.03)NT(-24.55)PQLS(12.19)PAT(-12.19)T(-17.43)PANKK	1	-0.83508	452;452	452	Q14C86-6;Q14C86-2;Q14C86;Q14C86-4;Q14C86-5;C9IZ08;H0Y7I9;H0Y4E7;B4DGD8;B0QZ65;Q14C86-3;F8W9S7	452;452;452;452;452;452;315;283;452;452;452;452	Q14C86-6;Q14C86-3	Q14C86-6	GTPase-activating protein and VPS9 domain-containing protein 1	GAPVD1
																																				S	3			0.33244	0	0.00199383	55.209	29.627	54.834		DNLLANLPPAKPGKSSSLEMTPYNTPQLSPA	X;X;X;X;X;X;X;X;X;X;X;X;X;X;X;X;X;X;X;X;X;X;X;X;X;X;X;X;X;X;X	XXXXXXXXXXXXXXXXXXXXXXXXXXXXXXX	S(0.332)S(0.332)S(0.332)LEMT(0.003)PY(0.002)NT(0.002)PQLS(0.924)PAT(0.056)T(0.017)PANKK	S(0)S(0)S(0)LEMT(-26.15)PY(-25.03)NT(-24.55)PQLS(12.19)PAT(-12.19)T(-17.43)PANKK	2	-0.83508	453;453	453	Q14C86-6;Q14C86-2;Q14C86;Q14C86-4;Q14C86-5;C9IZ08;H0Y7I9;H0Y4E7;B4DGD8;B0QZ65;Q14C86-3;F8W9S7	453;453;453;453;453;453;316;284;453;453;453;453	Q14C86-6;Q14C86-3	Q14C86-6	GTPase-activating protein and VPS9 domain-containing protein 1	GAPVD1
																																				S	3			0.332493	0	0.00199383	55.209	29.627	54.834		NLLANLPPAKPGKSSSLEMTPYNTPQLSPAT	X;X;X;X;X;X;X;X;X;X;X;X;X;X;X;X;X;X;X;X;X;X;X;X;X;X;X;X;X;X;X	XXXXXXXXXXXXXXXXXXXXXXXXXXXXXXX	S(0.332)S(0.332)S(0.332)LEMT(0.003)PY(0.002)NT(0.002)PQLS(0.924)PAT(0.056)T(0.017)PANKK	S(0)S(0)S(0)LEMT(-26.15)PY(-25.03)NT(-24.55)PQLS(12.19)PAT(-12.19)T(-17.43)PANKK	3	-0.83508	454;454	454	Q14C86-6;Q14C86-2;Q14C86;Q14C86-4;Q14C86-5;C9IZ08;H0Y7I9;H0Y4E7;B4DGD8;B0QZ65;Q14C86-3;F8W9S7	454;454;454;454;454;454;317;285;454;454;454;454	Q14C86-6;Q14C86-3	Q14C86-6	GTPase-activating protein and VPS9 domain-containing protein 1	GAPVD1
1.1013	1.1872	1.0765	0.8001	2.6249	0.632	0.39088	0.32625	0.27849	4.0156		2.5275						0.83129	1.0293	1.2309		0.77698				0.37533				3.5661					1.039		S	3			0.998567	32.7399	9.27419e-11	101.38	85.369	86.748	1;2;3	KSSSLEMTPYNTPQLSPATTPANKKNRLPIA	X;Phospho (STY);X;X;X;X;X;X;X;X;X;X;X;X;X;Phospho (STY);X;X;Phospho (STY);Phospho (STY);X;X;X;X;X;X;X;X;X;X;X	XPPPPPPPPPPPPPPPPPPPPPPPPXXXXXX	SSSLEMTPY(0.001)NTPQLS(0.999)PAT(0.848)T(0.153)PANKK	S(-75.35)S(-75.35)S(-71.45)LEMT(-54.98)PY(-32.74)NT(-33.39)PQLS(32.74)PAT(7.46)T(-7.46)PANKK	15	-1.1443	466;466	466	Q14C86-6;Q14C86-2;Q14C86;Q14C86-4;Q14C86-5;C9IZ08;H0Y7I9;H0Y4E7;B4DGD8;B0QZ65;Q14C86-3;F8W9S7	466;466;466;466;466;466;329;297;466;466;466;466	Q14C86-6;Q14C86-3	Q14C86-6	GTPase-activating protein and VPS9 domain-containing protein 1	GAPVD1
																																				S	3			0.989752	17.2157	0.00104713	62.303	42.749	59.339	2	KLHGKPDKTLRFSLCSDNLEGISEGPSNRSN	X;X;X;X;X;X;X;X;Phospho (STY);X;X;X;Phospho (STY);X;X;Phospho (STY);X;X;X;X;X;X;X;X;X;X;X;X;X;X;X	XXXXXXXXPPPPPPPPPPPPPPPPPPPPPXX	T(0.469)LRFS(0.541)LCS(0.99)DNLEGISEGPSNR	T(-0.63)LRFS(0.63)LCS(17.22)DNLEGIS(-37.77)EGPS(-54.24)NR	8	-1.0836	569;569	569	Q14C86-6;Q14C86-2;Q14C86;Q14C86-5;C9IZ08;H0Y7I9;B4DGD8;Q14C86-3	569;569;569;569;569;432;569;569	Q14C86-6;Q14C86-3	Q14C86-6	GTPase-activating protein and VPS9 domain-containing protein 1	GAPVD1
0.82775			1.4124					1.354					1.0966								1.8773	1.6245				1.421		1.52			1.1728	1.2503	1.0496			T	4			0.862608	9.64901	1.70617e-06	63.291	45.315	55.394	2	TSDDTDVREVSSRPSTPGLSVVSGISATSED	Phospho (STY);X;X;X;X;X;X;X;X;X;Phospho (STY);Phospho (STY);X;X;Phospho (STY);Phospho (STY);X;X;X;X;X;X;X;X;X;X;X;X;X;X;X	XXXXXXXXPPPPPPPPPPPPPPPPPPPPPPP	EVS(0.08)S(0.177)RPS(0.863)T(0.863)PGLS(0.015)VVS(0.001)GISATSEDIPNKIEDLR	EVS(-13.61)S(-9.65)RPS(9.65)T(9.65)PGLS(-20.62)VVS(-34.68)GIS(-39.14)AT(-40.76)S(-40.18)EDIPNKIEDLR	8	0.15737	762;762	762	Q14C86-6;Q14C86-2;Q14C86;Q14C86-4;Q14C86-5;C9IZ08;H0Y7I9;H0Y4E7;Q14C86-3;F8W9S7	762;762;762;741;762;762;625;599;762;741	Q14C86-6;Q14C86-3	Q14C86-6	GTPase-activating protein and VPS9 domain-containing protein 1	GAPVD1
																																				T	2			0.726086	5.85089	0.000419436	84.107	51.11	84.107	1	EERLQELESCSGLGSTSDDTDVREVSSRPST	X;X;X;X;X;X;X;X;X;X;X;X;X;X;X;Phospho (STY);X;X;X;X;X;X;X;X;X;Phospho (STY);Phospho (STY);X;X;Phospho (STY);Phospho (STY)	XXXPPPPPPPPPPPPPPPPPPPPXXXXXXXX	LQELESCS(0.008)GLGS(0.071)T(0.726)S(0.189)DDT(0.006)DVR	LQELES(-32.95)CS(-19.69)GLGS(-10.08)T(5.85)S(-5.85)DDT(-21.07)DVR	13	0.14485	747;747	747	Q14C86-6;Q14C86-2;Q14C86;Q14C86-4;Q14C86-5;C9IZ08;H0Y7I9;H0Y4E7;B4DGD8;Q14C86-3;F8W9S7	747;747;747;726;747;747;610;584;747;747;726	Q14C86-6;Q14C86-3	Q14C86-6	GTPase-activating protein and VPS9 domain-containing protein 1	GAPVD1
																																				T	3			0.657462	4.36898	2.0594e-08	82.169	68.506	49.095	1	VAEDILDKYRNAIKRTSPSDGAMANYESTEV	X;X;X;X;X;X;X;X;X;X;X;X;X;X;X;Phospho (STY);X;X;X;X;X;X;X;X;X;X;X;X;X;X;X	XXXXXXXXXXXXXXPPPPPPPPPPPPPPPPP	RT(0.657)S(0.24)PS(0.09)DGAMANY(0.011)ESTEVMGDGESAHDSPR	RT(4.37)S(-4.37)PS(-8.62)DGAMANY(-17.83)ES(-31.99)T(-31.99)EVMGDGES(-45.42)AHDS(-48.03)PR	2	-0.46501	1070;1016	1070	Q14C86-6;Q14C86-2;Q14C86-4;Q14C86-3;F8W9S7	1070;1043;1022;1016;995	Q14C86-6;Q14C86-3	Q14C86-6	GTPase-activating protein and VPS9 domain-containing protein 1	GAPVD1
																																				T	3			0.915596	13.5027	0.000158669	71.309	54.238	71.309	3	NLPPAKPGKSSSLEMTPYNTPQLSPATTPAN	X;X;X;X;X;X;X;X;X;X;X;X;X;X;X;Phospho (STY);X;X;X;X;X;X;X;X;X;X;Phospho (STY);Phospho (STY);X;X;X	XXXXXXXXXPPPPPPPPPPPPPPPPPPPPPP	S(0.012)S(0.012)S(0.012)LEMT(0.916)PY(0.044)NT(0.004)PQLS(0.034)PAT(0.983)T(0.983)PANKK	S(-19.22)S(-19.22)S(-19.22)LEMT(13.5)PY(-13.5)NT(-24.89)PQLS(-18.59)PAT(18.59)T(18.59)PANKK	7	-0.88895	458;458	458	Q14C86-6;Q14C86-2;Q14C86;Q14C86-4;Q14C86-5;C9IZ08;H0Y7I9;H0Y4E7;B4DGD8;B0QZ65;Q14C86-3;F8W9S7	458;458;458;458;458;458;321;289;458;458;458;458	Q14C86-6;Q14C86-3	Q14C86-6	GTPase-activating protein and VPS9 domain-containing protein 1	GAPVD1
0.79422	1.1872		0.8001	0.79734	0.632	0.39088	0.32625	0.27849		0.16474	0.091603							1.0293		0.9534																T	3			0.982683	18.589	1.57964e-16	110.6	82.21	71.309	1;2;3	SLEMTPYNTPQLSPATTPANKKNRLPIATRS	X;X;X;X;Phospho (STY);X;X;X;X;X;X;X;Phospho (STY);X;X;Phospho (STY);Phospho (STY);X;X;X;X;X;X;X;X;X;X;X;X;X;X	PPPPPPPPPPPPPPPPPPPPPPXXXXXXXXX	S(0.012)S(0.012)S(0.012)LEMT(0.916)PY(0.044)NT(0.004)PQLS(0.034)PAT(0.983)T(0.983)PANKK	S(-19.22)S(-19.22)S(-19.22)LEMT(13.5)PY(-13.5)NT(-24.89)PQLS(-18.59)PAT(18.59)T(18.59)PANKK	18	-0.88895	469;469	469	Q14C86-6;Q14C86-2;Q14C86;Q14C86-4;Q14C86-5;C9IZ08;H0Y7I9;H0Y4E7;B4DGD8;B0QZ65;Q14C86-3;F8W9S7	469;469;469;469;469;469;332;300;469;469;469;469	Q14C86-6;Q14C86-3	Q14C86-6	GTPase-activating protein and VPS9 domain-containing protein 1	GAPVD1
1.1013	1.1872	1.0765		0.79734	0.632	0.39088	0.32625		0.17825	0.16474	0.091603								1.2309	0.9534	0.77698				0.37533											T	3			0.982683	18.589	1.57964e-16	110.6	82.21	71.309	2;3	LEMTPYNTPQLSPATTPANKKNRLPIATRSR	X;X;X;Phospho (STY);X;X;X;X;X;X;X;Phospho (STY);X;X;Phospho (STY);Phospho (STY);X;X;X;X;X;X;X;X;X;X;X;X;X;X;X	PPPPPPPPPPPPPPPPPPPPPXXXXXXXXXX	S(0.012)S(0.012)S(0.012)LEMT(0.916)PY(0.044)NT(0.004)PQLS(0.034)PAT(0.983)T(0.983)PANKK	S(-19.22)S(-19.22)S(-19.22)LEMT(13.5)PY(-13.5)NT(-24.89)PQLS(-18.59)PAT(18.59)T(18.59)PANKK	19	-0.88895	470;470	470	Q14C86-6;Q14C86-2;Q14C86;Q14C86-4;Q14C86-5;C9IZ08;H0Y7I9;H0Y4E7;B4DGD8;B0QZ65;Q14C86-3;F8W9S7	470;470;470;470;470;470;333;301;470;470;470;470	Q14C86-6;Q14C86-3	Q14C86-6	GTPase-activating protein and VPS9 domain-containing protein 1	GAPVD1
																							1.7273	0.99097								1.486			1.0932	T	3			0.919109	9.37514	0.00104713	62.303	30.931	41.41	2	DVPVDENKLHGKPDKTLRFSLCSDNLEGISE	X;X;X;X;X;X;X;X;X;X;X;X;X;X;X;Phospho (STY);X;X;X;Phospho (STY);X;X;Phospho (STY);X;X;X;X;X;X;X;X	XXXXXXXXXXXXXXXPPPPPPPPPPPPPPPP	T(0.919)LRFS(0.303)LCS(0.776)DNLEGIS(0.002)EGPSNR	T(9.38)LRFS(-4.96)LCS(4.96)DNLEGIS(-27.8)EGPS(-39.05)NR	1	-0.97447	562;562	562	Q14C86-6;Q14C86-2;Q14C86;Q14C86-5;C9IZ08;H0Y7I9;B4DGD8;Q14C86-3	562;562;562;562;562;425;562;562	Q14C86-6;Q14C86-3	Q14C86-6	GTPase-activating protein and VPS9 domain-containing protein 1	GAPVD1
																																				S	3			0.999994	52.3702	0.00300817	104.01	39.789	104.01	1	SPRPASPVPGSERRGSRPEMTPVSLRSTKEG	X;X;X;X;X;X;X;X;X;X;X;X;X;X;X;Phospho (STY);X;X;X;X;X;X;X;X;X;X;X;X;X;X;X	XXXXXXXXXXXXXPPPPPPPPPPPPPXXXXX	RGS(1)RPEMTPVSLR	RGS(52.37)RPEMT(-52.37)PVS(-81)LR	3	-0.46751	316	316	E7EQM6;Q99501;Q99501-2;B5MCR7	316;316;316;316	E7EQM6	E7EQM6	GAS2-like protein 1	GAS2L1
																																				S	3			0.496938	0	0.0019193	71.531	26.743	71.531		KLKSALNLNQPVSVSSVSPVKATQKSKDKNI	X;X;X;X;X;X;X;X;X;X;X;X;X;X;X;Phospho (STY);X;X;X;X;X;X;X;X;X;X;X;X;X;X;X	XXXPPPPPPPPPPPPPPPPPPXXXXXXXXXX	SALNLNQPVS(0.001)VS(0.005)S(0.497)VS(0.497)PVK	S(-67.41)ALNLNQPVS(-26.7)VS(-19.92)S(0)VS(0)PVK	13	0.22206	568	568	Q86XJ1;H0YIT6;G3V1N3	568;265;464	Q86XJ1	Q86XJ1	GAS2-like protein 3	GAS2L3
0.87306	1.7054		0.92013	2.9195	1.2509	1.1415	1.249	0.84206	1.3625	0.61437			0.96503																							S	3			0.997052	25.45	0.00021664	117.09	70.773	84.605	1	KSALNLNQPVSVSSVSPVKATQKSKDKNIVS	X;X;X;X;X;X;X;X;X;X;X;X;X;X;X;Phospho (STY);X;X;X;X;X;X;X;X;X;X;X;X;X;X;X	XPPPPPPPPPPPPPPPPPPXXXXXXXXXXXX	SALNLNQPVSVSS(0.003)VS(0.997)PVK	S(-84.26)ALNLNQPVS(-62.74)VS(-39.78)S(-25.45)VS(25.45)PVK	15	-0.33171	570	570	Q86XJ1;H0YIT6;G3V1N3	570;267;466	Q86XJ1	Q86XJ1	GAS2-like protein 3	GAS2L3
0.90287		1.1966	1.1101		1.1583		0.85117		0.68987									1.0811	1.5995	1.1548		1.1122	1.034	0.82796			0.97588		0.69739				0.28274			S	3			0.971513	17.8246	5.67845e-115	179.56	146.86	57.073	1	NSTPTSVASVVTSAESPASRQAAAKLALRKQ	X;X;X;X;X;X;X;X;X;X;X;X;X;X;X;Phospho (STY);X;X;X;X;X;X;X;X;X;X;X;X;X;X;X	PPPPPPPPPPPPPPPPPPPPXXXXXXXXXXX	GTTATSAQANSTPTSVASVVT(0.004)S(0.008)AES(0.972)PAS(0.016)R	GT(-49.62)T(-49.62)AT(-51.56)S(-51.56)AQANS(-49.75)T(-47.1)PT(-51.56)S(-50.4)VAS(-41.06)VVT(-23.98)S(-20.62)AES(17.82)PAS(-17.82)R	25	-0.082523	340	340	Q86YP4;Q86YP4-2;B5MC40;B4DKZ7	340;340;340;167	Q86YP4	Q86YP4	Transcriptional repressor p66-alpha	GATAD2A
										0.73782																										S	3			0.75598	5.01752	1.10278e-08	82.942	66.35	55.819	1	PTSVASVVTSAESPASRQAAAKLALRKQLEK	X;X;X;X;X;X;X;X;X;X;X;X;X;X;X;Phospho (STY);X;X;X;X;X;X;X;X;X;X;X;X;X;X;X	PPPPPPPPPPPPPPPPPXXXXXXXXXXXXXX	GTTATSAQANSTPTSVAS(0.001)VVT(0.003)S(0.003)AES(0.238)PAS(0.756)R	GT(-54.37)T(-54.37)AT(-54.37)S(-53.66)AQANS(-45.47)T(-43.68)PT(-45.33)S(-45.33)VAS(-31.55)VVT(-24.57)S(-24.57)AES(-5.02)PAS(5.02)R	28	0.36786	343	343	Q86YP4;Q86YP4-2;B5MC40;B4DKZ7	343;343;343;170	Q86YP4	Q86YP4	Transcriptional repressor p66-alpha	GATAD2A
0.82514	0.92159	1.0972	0.82194	0.98419	0.85292	0.87865	0.71108	0.84073	0.81518	0.87004	0.86469	0.81074	0.78162	1.0524	0.74242	0.82231	0.82824	0.82005	1.1	1.1175	0.97666	1.0005	1.1507	0.8192	0.77189	1.0033	0.75546	0.66562	0.93933		0.93085	0.66607		0.52164		S	3			1	75.0236	8.16705e-05	87.24	55.625	87.24	2;3	MRTSHSDMKSERRPPSPDVIVLSDNEQPSSP	X;X;X;X;X;X;X;X;X;X;X;X;X;X;X;Phospho (STY);X;X;X;X;X;X;Phospho (STY);X;X;X;X;X;Phospho (STY);Phospho (STY);X	XXXXXXXXXXXXPPPPPPPPPPPPPPPPPPP	RPPS(1)PDVIVLS(1)DNEQPS(0.052)S(0.948)PR	RPPS(75.02)PDVIVLS(36.01)DNEQPS(-12.62)S(12.62)PR	4	-0.70931	100	100	Q86YP4;Q86YP4-2;B5MC40;C9JMI3;C9JGN4;C9JHD7;C9JJK9	100;100;100;100;100;100;100	Q86YP4	Q86YP4	Transcriptional repressor p66-alpha	GATAD2A
0.89199	0.94705				1.0819	0.94367	0.75255		0.73064				0.79561	0.94542		0.88291	0.83241	0.82005	0.98047	0.86618	0.82592	0.96583			0.77189	0.81053	0.75546	0.66562	0.93933		0.45889	0.66607		0.52164		S	3			0.999946	39.6373	8.16705e-05	87.24	55.625	61.87	2;3	MKSERRPPSPDVIVLSDNEQPSSPRVNGLTT	X;X;X;X;X;X;X;X;Phospho (STY);X;X;X;X;X;X;Phospho (STY);X;X;X;X;X;Phospho (STY);Phospho (STY);X;X;X;X;X;X;X;X	XXXXXPPPPPPPPPPPPPPPPPPPPXXXXXX	RPPS(1)PDVIVLS(1)DNEQPS(0.5)S(0.5)PR	RPPS(60.31)PDVIVLS(39.64)DNEQPS(0)S(0)PR	11	-0.29132	107	107	Q86YP4;Q86YP4-2;B5MC40;C9JMI3;C9JGN4;C9JHD7;C9JJK9	107;107;107;107;107;107;107	Q86YP4	Q86YP4	Transcriptional repressor p66-alpha	GATAD2A
																		0.82005	0.98047	0.86618	0.82592				0.77189	0.81053	0.75546	0.66562	0.93933		0.45889	0.66607		0.52164		S	3			0.59836	1.73011	0.000463926	70.986	45.8	70.986	3	PPSPDVIVLSDNEQPSSPRVNGLTTVALKET	X;X;Phospho (STY);X;X;X;X;X;X;Phospho (STY);X;X;X;X;X;Phospho (STY);X;X;X;X;X;X;X;X;X;X;X;X;X;X;X	PPPPPPPPPPPPPPPPPPPXXXXXXXXXXXX	RPPS(1)PDVIVLS(1)DNEQPS(0.598)S(0.402)PR	RPPS(69.31)PDVIVLS(35.83)DNEQPS(1.73)S(-1.73)PR	17	-0.77886	113	113	Q86YP4;Q86YP4-2;B5MC40;C9JMI3;C9JGN4;C9JHD7;C9JJK9	113;113;113;113;113;113;113	Q86YP4	Q86YP4	Transcriptional repressor p66-alpha	GATAD2A
0.82514	0.92159	1.0972	0.82194	0.98419	0.85292	0.87865	0.71108	0.84073	0.81518	0.87004	0.86469	0.81074	0.78162	1.0524		0.82231	0.82824	0.82005	1.1	1.1175	0.97666	1.0005	1.1507	0.8192	0.77189	1.0033	0.75546	0.66562	0.93933		0.93085	0.66607		0.52164		S	3			0.948165	12.6215	8.16705e-05	87.24	55.625	87.24	2;3	PSPDVIVLSDNEQPSSPRVNGLTTVALKETS	X;Phospho (STY);X;X;X;X;X;X;Phospho (STY);X;X;X;X;X;X;Phospho (STY);X;X;X;X;X;X;X;X;X;X;X;X;X;X;X	PPPPPPPPPPPPPPPPPPXXXXXXXXXXXXX	RPPS(1)PDVIVLS(1)DNEQPS(0.052)S(0.948)PR	RPPS(75.02)PDVIVLS(36.01)DNEQPS(-12.62)S(12.62)PR	18	-0.70931	114	114	Q86YP4;Q86YP4-2;B5MC40;C9JMI3;C9JGN4;C9JHD7;C9JJK9	114;114;114;114;114;114;114	Q86YP4	Q86YP4	Transcriptional repressor p66-alpha	GATAD2A
0.96566	0.73365							0.084787										0.82354	0.65076	0.45565		0.43638	0.27579													S	3			0.917538	10.4637	1.71817e-40	257.46	184.01	199.38	1	WKKTPLSTGGTLAFVSPSLAVHKSSSAVDRQ	X;X;X;X;X;X;X;X;X;X;X;X;X;X;X;Phospho (STY);X;X;X;X;X;X;X;X;X;X;X;X;X;X;X	XXXPPPPPPPPPPPPPPPPPPPPXXXXXXXX	TPLSTGGTLAFVS(0.918)PS(0.082)LAVHK	T(-158.78)PLS(-141.22)T(-121.13)GGT(-90.31)LAFVS(10.46)PS(-10.46)LAVHK	13	-0.23876	598	598	Q86YP4;Q86YP4-2;B5MC40;B4DKZ7;H7C3H1;F5H7D9	598;573;599;401;222;227	Q86YP4	Q86YP4	Transcriptional repressor p66-alpha	GATAD2A
0.96566								0.084787										0.82354	0.65076	0.45565		0.43638	0.27579													S	3			0.963776	14.2498	1.71817e-40	257.46	184.01	105.01	1	KTPLSTGGTLAFVSPSLAVHKSSSAVDRQRE	X;X;X;X;X;X;X;X;X;X;X;X;X;X;X;Phospho (STY);X;X;X;X;X;X;X;X;X;X;X;X;X;X;X	XPPPPPPPPPPPPPPPPPPPPXXXXXXXXXX	TPLSTGGTLAFVS(0.036)PS(0.964)LAVHK	T(-94.38)PLS(-88.13)T(-78.94)GGT(-67.29)LAFVS(-14.25)PS(14.25)LAVHK	15	0.57696	600	600	Q86YP4;Q86YP4-2;B5MC40;B4DKZ7;H7C3H1;F5H7D9	600;575;601;403;224;229	Q86YP4	Q86YP4	Transcriptional repressor p66-alpha	GATAD2A
																					0.69464							0.30366								T	3			0.632412	4.55677	0.00232979	49.125	37.698	40.723	1	EATAQKPTGSVGSTVTTPPPLVRGTQNIPAG	X;X;X;X;X;X;X;X;X;X;X;X;X;X;X;Phospho (STY);X;X;X;X;X;X;X;X;X;X;X;X;X;X;X	PPPPPPPPPPPPPPPPPPPPPPPXXXXXXXX	EATAQKPT(0.006)GS(0.002)VGS(0.057)T(0.08)VT(0.632)T(0.221)PPPLVR	EAT(-31.52)AQKPT(-20.12)GS(-24.13)VGS(-10.48)T(-8.96)VT(4.56)T(-4.56)PPPLVR	16	1.0993	188	188	Q86YP4;Q86YP4-2;B5MC40	188;188;188	Q86YP4	Q86YP4	Transcriptional repressor p66-alpha	GATAD2A
0.96258	0.78365		0.90511	0.83084	0.78084	0.6961			0.59628		0.50604	0.52924		0.42399	0.40667	0.33289		0.98627		0.87906					0.73829						0.38588			0.21872		T	3			0.93282	11.4999	2.35516e-05	82.034	68.272	60.332	1	ATAQKPTGSVGSTVTTPPPLVRGTQNIPAGK	X;X;X;X;X;X;X;X;X;X;X;X;X;X;X;Phospho (STY);X;X;X;X;X;X;X;X;X;X;X;X;X;X;X	PPPPPPPPPPPPPPPPPPPPPPXXXXXXXXX	EATAQKPTGSVGST(0.001)VT(0.066)T(0.933)PPPLVR	EAT(-54.03)AQKPT(-47.84)GS(-50.86)VGS(-34.75)T(-30.66)VT(-11.5)T(11.5)PPPLVR	17	0.24163	189	189	Q86YP4;Q86YP4-2;B5MC40	189;189;189	Q86YP4	Q86YP4	Transcriptional repressor p66-alpha	GATAD2A
																																0.049286				S	4			0.973274	15.6186	0.00131085	68.481	48.432	68.481	1	KENVVQKTPVVQNAASIVQPSPAHVGQQGLS	X;X;X;X;X;X;X;X;X;X;X;X;X;X;X;Phospho (STY);X;X;X;X;X;X;X;X;X;X;X;X;X;X;X	XXXXXXXPPPPPPPPPPPPPPPPPPPPPPPP	TPVVQNAAS(0.973)IVQPS(0.027)PAHVGQQGLSK	T(-47.53)PVVQNAAS(15.62)IVQPS(-15.62)PAHVGQQGLS(-47.53)K	9	0.78094	208	208	Q8WXI9	208	Q8WXI9	Q8WXI9	Transcriptional repressor p66-beta	GATAD2B
0.95935	0.51074	0.42582	0.2975	0.28948	0.19928	0.14206	0.11123	0.10441										1.0127	0.59755		0.39695	0.33307	0.25737	0.17431	0.197	0.12598										S	3			0.997631	26.429	3.08461e-11	99.964	74.713	97.128	1;2	QKTPVVQNAASIVQPSPAHVGQQGLSKLPSR	X;X;Phospho (STY);X;X;X;X;X;X;X;X;X;X;X;X;Phospho (STY);X;X;X;X;X;X;X;X;X;X;X;X;X;X;X	PPPPPPPPPPPPPPPPPPPPPPPPPPPXXXX	TPVVQNAAS(0.002)IVQPS(0.998)PAHVGQQGLSK	T(-70.94)PVVQNAAS(-26.43)IVQPS(26.43)PAHVGQQGLS(-40.03)K	14	-0.019622	213	213	Q8WXI9	213	Q8WXI9	Q8WXI9	Transcriptional repressor p66-beta	GATAD2B
	0.90102	0.88518	0.84064	0.90901	0.86498	1.1403	0.89854	0.96139	1.1751	0.60606	0.96627	1.0693	1.0215	0.89567	0.84613	0.98873	0.97879																			S	3			0.999995	54.902	1.53558e-05	100.39	65.641	91.589	2;3	MSARRSEPERGRLTPSPDIIVLSDNEASSPR	X;X;X;X;X;X;X;X;X;X;X;X;X;Phospho (STY);X;Phospho (STY);X;X;X;X;X;X;Phospho (STY);X;X;X;X;Phospho (STY);Phospho (STY);X;X	XXXXXXXXXXPPPPPPPPPPPPPPPPPPPPP	GRLT(1)PS(1)PDIIVLSDNEAS(0.034)S(0.966)PR	GRLT(62.99)PS(54.9)PDIIVLS(-38.78)DNEAS(-14.51)S(14.51)PR	6	-0.066169	122	122	Q8WXI9	122	Q8WXI9	Q8WXI9	Transcriptional repressor p66-beta	GATAD2B
1.1117	1.8016	2.124	1.6209	1.4584	1.5301	1.5151	1.3529	1.5934	1.3404	1.4958	1.4983	1.5556	1.493	1.3454	1.2671	1.1658	1.196		2.0387	2.1253		1.7907	2.1489			1.5591	2.1286	1.484	2.3983			1.4098		1.1965		S	3			1	75.4473	3.56679e-48	164.91	131.72	123.68	1;2;3	PERGRLTPSPDIIVLSDNEASSPRSSSRMEE	X;X;X;X;X;X;Phospho (STY);X;Phospho (STY);X;X;X;X;X;X;Phospho (STY);X;X;X;X;Phospho (STY);Phospho (STY);X;X;X;X;X;X;X;X;X	XXXPPPPPPPPPPPPPPPPPPPPPXXXXXXX	LTPSPDIIVLS(1)DNEAS(0.001)S(0.999)PR	LT(-75.45)PS(-81.85)PDIIVLS(75.45)DNEAS(-29.14)S(29.14)PR	11	-0.26778	129	129	Q8WXI9	129	Q8WXI9	Q8WXI9	Transcriptional repressor p66-beta	GATAD2B
0.98188	1.95	2.124	0.90778	1.4584	1.5902	0.91933	1.1034	0.92996	1.0087	1.0367	1.4831	1.7331			1.2169	1.2324	1.0362		2.0387	1.3374		1.1999					1.3864							1.3308		S	3			0.980521	17.019	1.49987e-74	178.17	142.84	103.79	1;2;3	LTPSPDIIVLSDNEASSPRSSSRMEERLKAA	X;Phospho (STY);X;Phospho (STY);X;X;X;X;X;X;Phospho (STY);X;X;X;X;Phospho (STY);Phospho (STY);X;X;X;X;X;X;X;X;X;X;X;X;X;X	PPPPPPPPPPPPPPPPPPPXXXXXXXXXXXX	LTPSPDIIVLSDNEAS(0.981)S(0.019)PR	LT(-92.13)PS(-82.84)PDIIVLS(-74.98)DNEAS(17.02)S(-17.02)PR	16	0.49472	134	134	Q8WXI9	134	Q8WXI9	Q8WXI9	Transcriptional repressor p66-beta	GATAD2B
0.86821	0.94087	0.98865	0.99362	1.1647	0.99499	0.95089	0.95267	0.92525	0.99607	1.0367	1.0507	1.0479	1.0484	1.3557	1.1264	1.0827	1.1203	1.0823	1.244	1.2579	0.97409	1.2444	1.1074	0.91335	1.1895	1.1044	1.1578	1.2678	1.1991	1.4043	1.2063	1.3573	1.2434	1.2388	1.236	S	3			0.999645	34.4947	1.4903e-74	202.94	158.35	183.99	1;2;3	TPSPDIIVLSDNEASSPRSSSRMEERLKAAN	Phospho (STY);X;Phospho (STY);X;X;X;X;X;X;Phospho (STY);X;X;X;X;Phospho (STY);Phospho (STY);X;X;X;X;X;X;X;X;X;X;X;X;X;X;X	PPPPPPPPPPPPPPPPPPXXXXXXXXXXXXX	LTPSPDIIVLSDNEASS(1)PR	LT(-174.14)PS(-170.2)PDIIVLS(-135.45)DNEAS(-34.49)S(34.49)PR	17	0.25162	135	135	Q8WXI9	135	Q8WXI9	Q8WXI9	Transcriptional repressor p66-beta	GATAD2B
	0.99539	0.98455	0.95102	0.87134	0.93596		0.71926	0.74898	0.59576	0.46379				0.19		0.088271		0.96982	1.2041	0.99643	1.0281		1.1235		0.97838		0.59256	0.64245		0.34496		0.21684		0.10148		S	2			0.999606	37.129	3.41225e-51	177.04	151.7	93.21	1	QEQEIEQRLQQQAALSPTTAPAVSSVSKQET	X;X;X;X;X;X;X;X;X;X;X;X;X;X;X;Phospho (STY);X;X;X;X;X;X;X;X;X;X;X;X;X;X;X	XXXXXXXXPPPPPPPPPPPPPPPPPPPPXXX	LQQQAALS(1)PTTAPAVSSVSK	LQQQAALS(37.13)PT(-37.13)T(-37.13)APAVS(-55.81)S(-54.83)VS(-60.86)K	8	0.014595	486	486	Q8WXI9	486	Q8WXI9	Q8WXI9	Transcriptional repressor p66-beta	GATAD2B
											0.40452																									S	2			0.68419	7.23819	0.000190318	78.501	58.786	78.501	1	QAALSPTTAPAVSSVSKQETIMRHHTLRQAP	X;X;X;X;X;X;X;X;X;X;X;X;X;X;X;Phospho (STY);X;X;X;X;X;X;X;X;X;X;X;X;X;X;X	PPPPPPPPPPPPPPPPPXXXXXXXXXXXXXX	LQQQAALS(0.006)PT(0.026)T(0.026)APAVS(0.129)S(0.129)VS(0.684)K	LQQQAALS(-20.7)PT(-14.24)T(-14.24)APAVS(-7.24)S(-7.24)VS(7.24)K	19	0.036903	497	497	Q8WXI9	497	Q8WXI9	Q8WXI9	Transcriptional repressor p66-beta	GATAD2B
		1.2988	0.69326	0.76407			1.1917												0.90382	1.2761		0.7187	0.63471	0.43285		0.40169	0.35282									S	3			0.845883	8.33567	8.21736e-12	147.26	128.02	68.044	1;2	MNLASHIQPGTVNRVSSPLPSPSAMTDAANS	X;X;X;X;X;X;X;X;X;X;X;X;X;X;X;Phospho (STY);Phospho (STY);X;X;X;Phospho (STY);X;Phospho (STY);X;X;X;X;X;X;X;X	XXXXXXXXXXXXXXPPPPPPPPPPPPPPPPP	VS(0.846)S(0.124)PLPS(0.004)PS(0.022)AMT(0.005)DAANSQAAAK	VS(8.34)S(-8.34)PLPS(-23.79)PS(-15.86)AMT(-22.7)DAANS(-58.35)QAAAK	2	-0.76508	333	333	Q8WXI9	333	Q8WXI9	Q8WXI9	Transcriptional repressor p66-beta	GATAD2B
1.0248	1.1912	1.2988	1.1539	0.76407	1.3668	0.94481	1.0419	0.95511	0.72791	0.5765		0.23855						0.84144	1.6492	0.82223	0.909	0.7187	0.99628	0.66485	1.0678	0.90644	0.35282					0.14432				S	2			0.922116	10.7408	9.7143e-57	156.58	123.92	108.13	1;2	NLASHIQPGTVNRVSSPLPSPSAMTDAANSQ	X;X;X;X;X;X;X;X;X;X;X;X;X;X;Phospho (STY);Phospho (STY);X;X;X;Phospho (STY);X;X;X;X;Phospho (STY);X;X;X;X;X;X	XXXXXXXXXXXXXPPPPPPPPPPPPPPPPPP	VS(0.078)S(0.922)PLPSPSAMTDAANSQAAAK	VS(-10.74)S(10.74)PLPS(-38.55)PS(-53.41)AMT(-69.09)DAANS(-93.71)QAAAK	3	-0.27773	334	334	Q8WXI9	334	Q8WXI9	Q8WXI9	Transcriptional repressor p66-beta	GATAD2B
1.2159	0.74536			0.76407		0.58172		0.43144	0.37361	0.2755	0.25615		0.15159		0.085271	0.071696	0.057001	1.2765		0.82223	0.95155	0.7187	0.6651	0.53645	0.65526	0.68273	0.35282					0.14432				S	2			0.992445	21.3123	3.25855e-24	135.34	105.7	113.68	1;2	HIQPGTVNRVSSPLPSPSAMTDAANSQAAAK	X;X;X;X;X;X;X;X;X;X;Phospho (STY);Phospho (STY);X;X;X;Phospho (STY);X;Phospho (STY);X;X;X;X;X;X;X;X;X;X;X;X;X	XXXXXXXXXPPPPPPPPPPPPPPPPPPPPPP	VS(0.446)S(0.554)PLPS(0.992)PS(0.007)AMTDAANSQAAAK	VS(-0.94)S(0.94)PLPS(21.31)PS(-21.31)AMT(-39.38)DAANS(-60.48)QAAAK	7	0.27712	338	338	Q8WXI9	338	Q8WXI9	Q8WXI9	Transcriptional repressor p66-beta	GATAD2B
			0.69326				0.47515		0.37361	0.2755				0.12907	0.085271			1.2129														0.14432				S	3			0.827803	6.42889	2.78867e-07	100.02	81.442	76.176	2	QPGTVNRVSSPLPSPSAMTDAANSQAAAKLA	X;X;X;X;X;X;X;X;Phospho (STY);X;X;X;X;Phospho (STY);X;Phospho (STY);X;X;X;X;X;X;X;X;X;X;X;X;X;X;X	XXXXXXXPPPPPPPPPPPPPPPPPPPPPPXX	VS(0.452)S(0.452)PLPS(0.265)PS(0.828)AMT(0.003)DAANSQAAAK	VS(0)S(0)PLPS(-5.62)PS(6.43)AMT(-26.41)DAANS(-54.07)QAAAK	9	-0.25068	340	340	Q8WXI9	340	Q8WXI9	Q8WXI9	Transcriptional repressor p66-beta	GATAD2B
																		1.3123	0.6767	0.7253																T	4			0.999983	49.0929	0.000490771	65.118	52.902	65.118	2	KLRQSQLQKENVVQKTPVVQNAASIVQPSPA	X;X;X;X;X;X;X;X;X;X;X;X;X;X;X;Phospho (STY);X;X;X;X;X;X;X;X;X;X;X;X;Phospho (STY);X;X	XXXXXXXXXPPPPPPPPPPPPPPPPPPPPPP	ENVVQKT(1)PVVQNAAS(0.008)IVQPS(0.945)PAHVGQQGLS(0.048)K	ENVVQKT(49.09)PVVQNAAS(-20.96)IVQPS(12.97)PAHVGQQGLS(-12.97)K	7	-0.21765	200	200	Q8WXI9	200	Q8WXI9	Q8WXI9	Transcriptional repressor p66-beta	GATAD2B
0.94433	0.91992	0.8979	1.2268	1.0324	0.68395	0.69654	0.70676	0.92996	0.64876	0.82215	0.73456	0.64737	0.55553	0.57273	0.45119	0.76507	0.69537													0.727			0.72467	0.68639	0.56833	T	3			0.999999	62.9852	5.24241e-14	126.43	107.48	91.589	2;3	VDMSARRSEPERGRLTPSPDIIVLSDNEASS	X;X;X;X;X;X;X;X;X;X;X;X;X;X;X;Phospho (STY);X;Phospho (STY);X;X;X;X;X;X;Phospho (STY);X;X;X;X;Phospho (STY);Phospho (STY)	XXXXXXXXXXXXPPPPPPPPPPPPPPPPPPP	GRLT(1)PS(1)PDIIVLSDNEAS(0.034)S(0.966)PR	GRLT(62.99)PS(54.9)PDIIVLS(-38.78)DNEAS(-14.51)S(14.51)PR	4	-0.066169	120	120	Q8WXI9	120	Q8WXI9	Q8WXI9	Transcriptional repressor p66-beta	GATAD2B
				0.96881					0.65852											0.94155				0.70715		0.67698			0.38064				0.10803	0.10679		T	3			0.840037	8.026	2.26455e-08	177.04	151.7	149.82	1	QEIEQRLQQQAALSPTTAPAVSSVSKQETIM	X;X;X;X;X;X;X;X;X;X;X;X;X;X;X;Phospho (STY);X;X;X;X;X;X;X;X;X;X;X;X;X;X;X	XXXXXXPPPPPPPPPPPPPPPPPPPPXXXXX	LQQQAALS(0.132)PT(0.84)T(0.028)APAVSSVSK	LQQQAALS(-8.03)PT(8.03)T(-14.83)APAVS(-56.96)S(-84.78)VS(-84.78)K	10	-0.24037	488	488	Q8WXI9	488	Q8WXI9	Q8WXI9	Transcriptional repressor p66-beta	GATAD2B
0.95492						0.82484				0.55997	0.40729	0.28997	0.22834	0.17457	0.10876		0.065745	0.91879							0.84073			0.52369	0.41636	0.2983	0.2527	0.17082				T	3			0.986551	21.6667	1.62781e-112	193.22	162.27	149.23	1	EIEQRLQQQAALSPTTAPAVSSVSKQETIMR	X;X;X;X;X;X;X;X;X;X;X;X;X;X;X;Phospho (STY);X;X;X;X;X;X;X;X;X;X;X;X;X;X;X	XXXXXPPPPPPPPPPPPPPPPPPPPXXXXXX	LQQQAALS(0.007)PT(0.007)T(0.987)APAVSSVSK	LQQQAALS(-21.67)PT(-21.67)T(21.67)APAVS(-51.76)S(-78.79)VS(-92.66)K	11	-0.2059	489	489	Q8WXI9	489	Q8WXI9	Q8WXI9	Transcriptional repressor p66-beta	GATAD2B
																																				T	2			0.5265	1.25726	0.000525606	71.927	50.234	71.927	2	TVNRVSSPLPSPSAMTDAANSQAAAKLALRK	X;X;X;X;X;X;Phospho (STY);X;X;X;X;X;X;X;X;Phospho (STY);X;X;X;X;X;X;X;X;X;X;X;X;X;X;X	XXXXPPPPPPPPPPPPPPPPPPPPPPXXXXX	VS(0.465)S(0.535)PLPS(0.395)PS(0.064)AMT(0.527)DAANS(0.014)QAAAK	VS(-0.63)S(0.63)PLPS(-1.26)PS(-9.26)AMT(1.26)DAANS(-15.69)QAAAK	12	0.17788	343	343	Q8WXI9	343	Q8WXI9	Q8WXI9	Transcriptional repressor p66-beta	GATAD2B
0.89529	1.8701	1.8154	1.5865	1.8078	1.7827	1.5082	1.6658					2.0397	2.0877	1.8274	2.1032	2.1202	1.9254	1.0021	2.0087	1.8394	1.748	1.8041	1.7312	1.6228		2.0305	1.8019			0.33106	1.6474	2.011		1.7063	1.8427	S	3			0.99744	26.0057	5.68114e-09	93.407	75.261	72.676	1;2	LQATARADAPDAGAQSDSELPSYHQNDVSLD	X;X;X;X;X;X;X;X;X;X;X;X;X;X;X;Phospho (STY);X;X;X;X;X;X;Phospho (STY);X;X;X;X;X;Phospho (STY);X;X	XXXXXXPPPPPPPPPPPPPPPPPPPPPPPPP	ADAPDAGAQS(0.997)DS(0.003)ELPSYHQNDVSLDR	ADAPDAGAQS(26.01)DS(-26.01)ELPS(-47.71)Y(-44.05)HQNDVS(-56.5)LDR	10	0.17026	1298	1298	Q92538	1298	Q92538	Q92538	Golgi-specific brefeldin A-resistance guanine nucleotide exchange factor 1	GBF1
					1.7983			1.9264			1.8526							0.99575		0.41718																S	3			0.762835	5.32769	2.56605e-06	82.761	63.738	48.961	1;2	ATARADAPDAGAQSDSELPSYHQNDVSLDRG	X;X;X;X;X;X;X;X;X;X;X;X;X;X;X;Phospho (STY);X;X;X;X;X;X;X;X;X;X;Phospho (STY);X;X;X;X	XXXXPPPPPPPPPPPPPPPPPPPPPPPPPPX	ADAPDAGAQS(0.224)DS(0.763)ELPS(0.004)Y(0.009)HQNDVS(0.001)LDR	ADAPDAGAQS(-5.33)DS(5.33)ELPS(-23.16)Y(-19.42)HQNDVS(-28.56)LDR	12	0.31389	1300	1300	Q92538	1300	Q92538	Q92538	Golgi-specific brefeldin A-resistance guanine nucleotide exchange factor 1	GBF1
																																				S	3			0.484807	1.40271	0.00137564	45.099	40.986	45.099		ADAPDAGAQSDSELPSYHQNDVSLDRGYTSD	X;X;X;X;X;X;X;X;X;X;X;X;X;X;X;Phospho (STY);X;X;X;X;X;X;X;X;X;X;X;Phospho (STY);Phospho (STY);Phospho (STY);X	PPPPPPPPPPPPPPPPPPPPPPPPPPXXXXX	ADAPDAGAQS(0.035)DS(0.125)ELPS(0.485)Y(0.351)HQNDVS(0.005)LDR	ADAPDAGAQS(-11.45)DS(-5.89)ELPS(1.4)Y(-1.4)HQNDVS(-20.27)LDR	16	0.58129	1304	1304	Q92538	1304	Q92538	Q92538	Golgi-specific brefeldin A-resistance guanine nucleotide exchange factor 1	GBF1
																		0.99575	0.63191	0.41718																S	3			0.984475	20.4713	0.000364773	56.131	40.949	56.131	2	AQSDSELPSYHQNDVSLDRGYTSDSEVYTDH	X;X;Phospho (STY);X;Phospho (STY);X;X;X;X;X;X;X;X;X;X;Phospho (STY);X;X;X;X;Phospho (STY);Phospho (STY);Phospho (STY);X;Phospho (STY);X;X;X;X;X;X	PPPPPPPPPPPPPPPPPPPXXXXXXXXXXXX	ADAPDAGAQS(0.176)DS(0.76)ELPS(0.065)Y(0.014)HQNDVS(0.984)LDR	ADAPDAGAQS(-6.37)DS(6.37)ELPS(-11.25)Y(-20.05)HQNDVS(20.47)LDR	23	0.3034	1311	1311	Q92538	1311	Q92538	Q92538	Golgi-specific brefeldin A-resistance guanine nucleotide exchange factor 1	GBF1
0.92378	1.3096	1.4606	1.4068	1.3021	1.2723	1.3353	1.3403	1.3929	1.1961	1.2477	1.2871	1.2433	1.2323	1.416	1.2618	1.1586	1.193	0.99484	1.6089	1.5406	1.4387	1.5705	1.3286	1.1739	1.4479	1.2453	1.3678	1.3298	1.4266	1.5202	1.474	1.4664	1.4376	1.0743	1.3582	S	3			0.99995	43.3616	1.95686e-91	255.39	210.63	255.39	1	PSYHQNDVSLDRGYTSDSEVYTDHGRPGKIH	X;Phospho (STY);Phospho (STY);X;X;X;X;X;Phospho (STY);X;X;X;X;X;X;Phospho (STY);X;X;X;X;X;X;X;X;X;X;X;X;X;X;X	XXXXXXXXXXXXPPPPPPPPPPPPPPPPPXX	GYTS(1)DSEVYTDHGRPGK	GY(-73.64)T(-43.36)S(43.36)DS(-53.67)EVY(-136.68)T(-158.83)DHGRPGK	4	-0.10475	1318	1318	Q92538	1318	Q92538	Q92538	Golgi-specific brefeldin A-resistance guanine nucleotide exchange factor 1	GBF1
																																				S	4			0.405819	0	0.000314189	43.04	27.9	42.852		SASVESIPEVLEECTSPADHSDSASVHDMDY	X;X;X;X;X;X;X;X;X;X;X;X;X;X;X;Phospho (STY);X;X;X;X;X;X;X;X;X;X;X;X;X;X;X	PPPPPPPPPPPPPPPPPPPPPPPPPPPPPPP	SQSASVESIPEVLEECT(0.074)S(0.406)PADHS(0.406)DS(0.062)AS(0.051)VHDMDY(0.001)VNPR	S(-35.07)QS(-35.07)AS(-33.49)VES(-31.49)IPEVLEECT(-7.36)S(0)PADHS(0)DS(-8.19)AS(-9)VHDMDY(-28.81)VNPR	18	-0.29388	362	362	Q92538	362	Q92538	Q92538	Golgi-specific brefeldin A-resistance guanine nucleotide exchange factor 1	GBF1
																																				S	4			0.405819	0	0.000314189	43.04	27.9	42.852		SIPEVLEECTSPADHSDSASVHDMDYVNPRG	X;X;X;X;X;X;X;X;X;X;X;X;X;X;X;X;X;X;X;X;X;X;X;X;X;X;X;X;X;X;X	XXXXXXXXXXXXXXXXXXXXXXXXXXXXXXX	SQSASVESIPEVLEECT(0.074)S(0.406)PADHS(0.406)DS(0.062)AS(0.051)VHDMDY(0.001)VNPR	S(-35.07)QS(-35.07)AS(-33.49)VES(-31.49)IPEVLEECT(-7.36)S(0)PADHS(0)DS(-8.19)AS(-9)VHDMDY(-28.81)VNPR	23	-0.29388	367	367	Q92538	367	Q92538	Q92538	Golgi-specific brefeldin A-resistance guanine nucleotide exchange factor 1	GBF1
	1.3023			1.2063	1.1515		1.2983				1.3915	1.3189	1.2254	1.3239		1.0563		0.97958							1.2379		1.1799		1.2607	1.312	1.2672			1.1597		S	4			0.999954	45.3224	0.000520157	50.255	32.537	50.255	1	EIPSELGACDFEKPESPRAASSSSPGSPVAS	X;X;X;X;X;X;X;X;X;X;X;X;X;X;X;Phospho (STY);X;X;X;X;X;X;X;X;X;X;X;X;X;X;X	PPPPPPPPPPPPPPPPPPXXXXXXXXXXXXX	TPGHPPPPEIPSELGACDFEKPES(1)PR	T(-47.82)PGHPPPPEIPS(-45.32)ELGACDFEKPES(45.32)PR	24	0.090549	1773	1773	Q92538	1773	Q92538	Q92538	Golgi-specific brefeldin A-resistance guanine nucleotide exchange factor 1	GBF1
																			0.54566	0.66508	0.53522		0.49959	0.42328	0.4359	0.2383		0.27479								S	2			0.99787	26.7077	0.000363026	90.759	75.421	81.904	1	VIDSTEAHCQAKVLNSLTQQEKKETARPSCE	X;X;X;X;X;X;X;X;X;X;X;X;X;X;X;Phospho (STY);X;X;X;X;X;X;X;X;X;X;X;X;X;X;X	XXXXXXXXXXXXPPPPPPPPPPXXXXXXXXX	VLNS(0.998)LT(0.002)QQEK	VLNS(26.71)LT(-26.71)QQEK	4	-0.29002	599	599	Q92538	599	Q92538	Q92538	Golgi-specific brefeldin A-resistance guanine nucleotide exchange factor 1	GBF1
																											1.4704									T	2			0.76973	5.36377	8.72081e-23	151.64	113.24	140.8	1	LPSYHQNDVSLDRGYTSDSEVYTDHGRPGKI	X;X;Phospho (STY);Phospho (STY);X;X;X;X;X;Phospho (STY);X;X;X;X;X;Phospho (STY);X;X;X;X;X;X;X;X;X;X;X;X;X;X;X	XXXXXXXXXXXXXPPPPPPPPPPPPPPPPPX	GY(0.006)T(0.77)S(0.224)DSEVYTDHGRPGK	GY(-20.84)T(5.36)S(-5.36)DS(-40.41)EVY(-87.23)T(-81.22)DHGRPGK	3	0.099126	1317	1317	Q92538	1317	Q92538	Q92538	Golgi-specific brefeldin A-resistance guanine nucleotide exchange factor 1	GBF1
																																				T	4			0.382679	0	0.000416809	43.04	27.9	41.575		QSASVESIPEVLEECTSPADHSDSASVHDMD	X;X;X;X;X;X;X;X;X;X;X;X;X;X;X;Phospho (STY);X;X;X;X;X;X;X;X;X;X;X;X;X;X;X	PPPPPPPPPPPPPPPPPPPPPPPPPPPPPPP	SQSASVES(0.001)IPEVLEECT(0.383)S(0.383)PADHS(0.142)DS(0.041)AS(0.047)VHDMDY(0.003)VNPR	S(-33.1)QS(-33.1)AS(-30.92)VES(-28.5)IPEVLEECT(0)S(0)PADHS(-4.31)DS(-9.69)AS(-9.08)VHDMDY(-20.8)VNPR	17	-0.036026	361	361	Q92538	361	Q92538	Q92538	Golgi-specific brefeldin A-resistance guanine nucleotide exchange factor 1	GBF1
																														2.0189						Y	3			0.858746	8.20633	0.00187544	61.437	34.327	54.12	1;2	DAPDAGAQSDSELPSYHQNDVSLDRGYTSDS	X;X;X;X;X;X;X;X;Phospho (STY);X;X;X;X;X;X;Phospho (STY);X;X;X;X;X;X;X;X;X;X;Phospho (STY);Phospho (STY);Phospho (STY);X;Phospho (STY)	PPPPPPPPPPPPPPPPPPPPPPPPPXXXXXX	ADAPDAGAQS(0.957)DS(0.043)ELPS(0.132)Y(0.859)HQNDVS(0.01)LDR	ADAPDAGAQS(13.72)DS(-13.72)ELPS(-8.21)Y(8.21)HQNDVS(-19.63)LDR	17	0.70788	1305	1305	Q92538	1305	Q92538	Q92538	Golgi-specific brefeldin A-resistance guanine nucleotide exchange factor 1	GBF1
0.75858		1.1083	1.1956	1.0823	1.131	1.028	1.01	1.2654	1.051	0.92839	0.76672	1.1139	0.74604	0.71876	0.53315	0.39338	0.36062	1.0109	1.2407	1.1354	0.98953	1.0383	1.0137	0.80725	0.92999	0.83744	0.8537	0.8825		0.81996						S	3			0.99593	24.2078	6.91978e-06	146.11	16.728	146.11	1	MEAQLFQLKNEPTTRSPVSSQQSLKNLRERR	X;X;X;X;X;X;X;X;X;X;X;X;X;X;X;Phospho (STY);X;X;X;X;X;X;X;X;X;X;X;X;X;X;X	XXXXXXXXXPPPPPPPPPPPPPPPPXXXXXX	NEPTTRS(0.996)PVS(0.004)SQQSLK	NEPT(-46.82)T(-35.72)RS(24.21)PVS(-24.21)S(-54.75)QQS(-95.28)LK	7	0.29645	1483	1483	Q8IWJ2	1483	Q8IWJ2	Q8IWJ2	GRIP and coiled-coil domain-containing protein 2	GCC2
			1.0718		0.93767																															S	3			0.822365	9.67314	0.00128894	86.014	24.887	86.014	1	QLFQLKNEPTTRSPVSSQQSLKNLRERRNTD	X;X;X;X;X;X;X;X;X;X;X;X;X;X;X;Phospho (STY);X;X;X;X;X;X;X;X;X;X;X;X;X;X;X	XXXXXXPPPPPPPPPPPPPPPPXXXXXXXXX	NEPTTRS(0.088)PVS(0.822)S(0.089)QQSLK	NEPT(-42.51)T(-35.23)RS(-9.68)PVS(9.67)S(-9.67)QQS(-36.08)LK	10	-0.40689	1486	1486	Q8IWJ2	1486	Q8IWJ2	Q8IWJ2	GRIP and coiled-coil domain-containing protein 2	GCC2
								0.94705																												T	2			0.780049	6.20806	0.00329217	81.016	42.789	64.454	1	SKMEAQLFQLKNEPTTRSPVSSQQSLKNLRE	X;X;X;X;X;X;X;X;X;X;X;X;X;X;X;Phospho (STY);X;X;X;X;X;X;X;X;X;X;X;X;X;X;X	XXXXXXXXXXXPPPPPPPPPPPPPPPPXXXX	NEPT(0.187)T(0.78)RS(0.025)PVS(0.006)S(0.002)QQSLK	NEPT(-6.21)T(6.21)RS(-14.92)PVS(-21.08)S(-26.19)QQS(-39.6)LK	5	0.040342	1481	1481	Q8IWJ2	1481	Q8IWJ2	Q8IWJ2	GRIP and coiled-coil domain-containing protein 2	GCC2
	0.98988	1.2451	0.93741	1.1445	0.81603	1.0577	0.88477	0.97764	1.5759	1.0377	1.1276		1.1314	1.1004	1.0062	0.71421																				S	4			0.680555	4.92679	0.00160977	45.072	21.536	45.072	2	QARVLSGNCNHQEGTSSDDELPSAEMIDFQK	X;X;X;X;X;X;X;X;X;X;X;X;X;X;X;Phospho (STY);Phospho (STY);X;X;X;X;X;X;X;X;X;X;X;X;X;X	XXXPPPPPPPPPPPPPPPPPPPPPPPPPPPP	VLS(0.014)GNCNHQEGT(0.314)S(0.681)S(0.681)DDELPS(0.311)AEMIDFQK	VLS(-20.1)GNCNHQEGT(-4.93)S(4.93)S(4.93)DDELPS(-4.93)AEMIDFQK	13	0.36619	429	429	P16383;P16383-2	429;391	P16383	P16383	GC-rich sequence DNA-binding factor 2	GCFC2
	0.98988	1.2451	0.93741	1.1445	0.81603	1.0577	0.88477	0.97764	1.5759	1.0377	1.1276		1.1314	1.1004	1.0062	0.71421																				S	4			0.680555	4.92679	0.00160977	45.072	21.536	45.072	2	ARVLSGNCNHQEGTSSDDELPSAEMIDFQKS	X;X;X;X;X;X;X;X;X;X;X;X;X;X;Phospho (STY);Phospho (STY);X;X;X;X;X;X;X;X;X;X;X;X;X;X;X	XXPPPPPPPPPPPPPPPPPPPPPPPPPPPPX	VLS(0.014)GNCNHQEGT(0.314)S(0.681)S(0.681)DDELPS(0.311)AEMIDFQK	VLS(-20.1)GNCNHQEGT(-4.93)S(4.93)S(4.93)DDELPS(-4.93)AEMIDFQK	14	0.36619	430	430	P16383;P16383-2	430;392	P16383	P16383	GC-rich sequence DNA-binding factor 2	GCFC2
									1.8102																											S	2			0.770648	6.21804	2.25769e-30	131.56	95.067	131.56	1	ITRHLDQIIPRMTTQSPLNQSSMNAMGSLSV	X;X;X;X;X;X;X;X;X;X;X;X;X;X;X;Phospho (STY);X;X;X;X;X;X;X;X;X;X;X;X;X;X;X	XXXXXXXXXXXPPPPPPPPPPPPPPPPPPPP	MT(0.045)T(0.184)QS(0.771)PLNQSSMNAMGSLSVLSPDR	MT(-12.31)T(-6.22)QS(6.22)PLNQS(-46.32)S(-57.76)MNAMGS(-105.52)LS(-115.9)VLS(-126.05)PDR	5	-1.2192	717	717	Q92616	717	Q92616	Q92616	Translational activator GCN1	GCN1L1
																																				T	2			0.434815	0	4.93743e-17	108.99	70.226	74.282		EAFITRHLDQIIPRMTTQSPLNQSSMNAMGS	X;X;X;X;X;X;X;X;X;X;X;X;X;X;X;Phospho (STY);X;X;X;X;X;X;X;X;X;X;X;X;X;X;X	XXXXXXXXXXXXXXPPPPPPPPPPPPPPPPP	MT(0.435)T(0.435)QS(0.13)PLNQSSMNAMGSLSVLSPDR	MT(0)T(0)QS(-5.24)PLNQS(-34.94)S(-43.37)MNAMGS(-62.57)LS(-69.79)VLS(-73.55)PDR	2	-1.122	714	714	Q92616	714	Q92616	Q92616	Translational activator GCN1	GCN1L1
																																				T	2			0.593927	3.97005	4.93743e-17	108.99	70.226	94.712	1	AFITRHLDQIIPRMTTQSPLNQSSMNAMGSL	X;X;X;X;X;X;X;X;X;X;X;X;X;X;X;Phospho (STY);X;X;X;X;X;X;X;X;X;X;X;X;X;X;X	XXXXXXXXXXXXXPPPPPPPPPPPPPPPPPP	MT(0.165)T(0.594)QS(0.238)PLNQS(0.002)S(0.001)MNAMGSLSVLSPDR	MT(-5.57)T(3.97)QS(-3.97)PLNQS(-24.29)S(-26.97)MNAMGS(-68.11)LS(-73.93)VLS(-84.04)PDR	3	-1.8146	715	715	Q92616	715	Q92616	Q92616	Translational activator GCN1	GCN1L1
		0.86749																	0.94151						0.92148			0.88038	0.77937							S	3			0.910135	10.0552	0.000873442	109	54.744	109	1	VPFSSSVKETIHLPASSPHPPPFP_______	X;X;X;X;X;X;X;X;X;X;X;X;X;X;X;Phospho (STY);X;X;X;X;X;X;X;X;X;X;X;X;X;X;X	XXXXXXXXPPPPPPPPPPPPPPPPXXXXXXX	ETIHLPAS(0.91)S(0.09)PHPPPFP	ET(-83.17)IHLPAS(10.06)S(-10.06)PHPPPFP	8	0.10753	463	463	Q9Y2T3-3;Q5SZC3;Q5SZC6;J3QSY3	463;171;385;402	Q9Y2T3-3	Q9Y2T3-3	Guanine deaminase	GDA
0.97341	0.97815	0.86749	0.93102	0.92487	0.95792	0.88185	0.77296	0.9449	0.81054	0.85412	0.74305	0.79507	0.83839	0.81531	0.64988	0.67488	0.73497	0.99506	0.94151	0.9382	1.0134	1.006	1.0053	0.68614		0.92886	0.86086	0.88038	0.77937	0.76576	0.90312	0.72765	0.683	0.65323	0.63218	S	3			0.998253	27.5692	0.000748619	138.2	109.3	117.03	1	PFSSSVKETIHLPASSPHPPPFP________	X;X;X;X;X;X;X;X;X;X;X;X;X;X;X;Phospho (STY);X;X;X;X;X;X;X;X;X;X;X;X;X;X;X	XXXXXXXPPPPPPPPPPPPPPPPXXXXXXXX	ETIHLPAS(0.002)S(0.998)PHPPPFP	ET(-86.07)IHLPAS(-27.57)S(27.57)PHPPPFP	9	0.40246	464	464	Q9Y2T3-3;Q5SZC3;Q5SZC6;J3QSY3	464;172;386;403	Q9Y2T3-3	Q9Y2T3-3	Guanine deaminase	GDA
0.9022	0.87314	1.22		0.93716	0.89461	1.0041		0.89346	0.91401	0.82819	0.87731	0.90735	0.72822	0.39574	0.94918	0.83282	1.0635	1.1353	0.79602	0.83589	0.82886	0.72775	0.82352	0.62863	0.86303	1.0453	1.165		0.94307	0.684	0.72924	1.0903	0.75797	1.0421	0.77264	S	3			1	211.464	1.8166e-27	281.93	245.36	211.46	1	_____MAERQEEQRGSPPLRAEGKADAEVKL	X;X;X;X;X;X;X;X;X;X;X;X;X;X;X;Phospho (STY);X;X;X;X;X;X;X;X;X;X;X;X;X;X;X	XXXXXXXXXPPPPPPPPPPPPPPPXXXXXXX	QEEQRGS(1)PPLRAEGK	QEEQRGS(211.46)PPLRAEGK	7	-0.14906	11	11	Q8TB36;E5RGI2	11;11	Q8TB36	Q8TB36	Ganglioside-induced differentiation-associated protein 1	GDAP1
																																				T	3			0.984108	17.9859	0.000460967	70.345	45.018	70.345	1	PCDLTEGFDPSVPPRTPQEYLRRVQIEAAQC	X;X;X;X;X;X;X;X;X;X;X;X;X;X;X;Phospho (STY);X;X;X;X;X;X;X;X;X;X;X;X;X;X;X	PPPPPPPPPPPPPPPPPPPPPPXXXXXXXXX	LLPVEPCDLTEGFDPSVPPRT(0.984)PQEY(0.016)LR	LLPVEPCDLT(-48.46)EGFDPS(-36.3)VPPRT(17.99)PQEY(-17.99)LR	21	0.36624	48	48	O14893;G5EA29;H0YDP6;H0YEL0;O14893-3;O14893-2	48;48;40;43;48;48	O14893	O14893	Gem-associated protein 2	GEMIN2
																		1.2791	1.3624	0.64568	0.74425	1.3426			0.83999		0.63948						0.62354	0.84879		T	3			0.999966	44.6884	0.00204261	144.73	112.49	144.73	1	ALIIIWAKVLQPHPVTPSDTETRWQEDLFFS	X;X;X;X;X;X;X;X;X;X;X;X;X;X;X;Phospho (STY);X;X;X;X;X;X;X;X;X;X;X;X;X;X;X	XXXXXXXXPPPPPPPPPPPPPPPXXXXXXXX	VLQPHPVT(1)PSDTETR	VLQPHPVT(44.69)PS(-44.69)DT(-97)ET(-118.66)R	8	-0.38682	84	84	P57678;E7EN12;I3L4M4;I3L4A4;I3L399;I3L2C7	84;84;73;88;88;73	P57678	P57678	Gem-associated protein 4	GEMIN4
					1.3071	1.4525					1.7257				1.7377	1.1485															1.7984	1.9757				S	3			0.999982	48.33	3.95645e-12	68.284	41.602	68.284	1	EESMKENSGPVENGVSDQEGEEQAREPELPC	X;X;X;X;X;X;X;X;X;X;X;X;X;X;X;Phospho (STY);X;X;X;X;X;X;X;X;X;X;X;X;X;X;X	XXXXXPPPPPPPPPPPPPPPPPPPPPPPPPP	ENSGPVENGVS(1)DQEGEEQAREPELPCGLAPAVSR	ENS(-48.33)GPVENGVS(48.33)DQEGEEQAREPELPCGLAPAVS(-54.55)R	11	0.27346	778	778	Q8TEQ6	778	Q8TEQ6	Q8TEQ6	Gem-associated protein 5	GEMIN5
1.406																																				T	2			0.998378	29.1762	8.02105e-06	123.63	87.313	113.14	1	PCGLAPAVSREPVICTPVSSGFEKSKVTINN	X;X;X;X;X;X;X;X;X;X;X;X;X;X;X;Phospho (STY);X;X;X;X;X;X;X;X;X;X;X;X;X;X;X	XXXXXXXXXXPPPPPPPPPPPPPPXXXXXXX	EPVICT(0.998)PVS(0.001)SGFEK	EPVICT(29.18)PVS(-29.18)S(-33.81)GFEK	6	-0.41938	807	807	Q8TEQ6	807	Q8TEQ6	Q8TEQ6	Gem-associated protein 5	GEMIN5
																																				S	3			0.611436	4.46309	0.00292532	41.672	19.628	41.672	1	RDAAASASTPAQAPTSDSPVAEDASRRRPCR	X;X;X;X;X;X;X;X;X;X;X;X;X;X;X;Phospho (STY);X;X;X;X;X;X;X;X;X;X;X;X;X;X;X	XPPPPPPPPPPPPPPPPPPPPPPPPPXXXXX	DAAASASTPAQAPT(0.219)S(0.611)DS(0.143)PVAEDAS(0.026)R	DAAAS(-35.81)AS(-32)T(-32.19)PAQAPT(-4.46)S(4.46)DS(-6.31)PVAEDAS(-13.73)R	15	-0.42325	57	57	P55789;H3BRW3;H3BRD2	57;57;44	P55789	P55789	FAD-linked sulfhydryl oxidase ALR	GFER
																																				S	3			0.3545	0	0.000104614	59.547	26.689	41.648		AAASASTPAQAPTSDSPVAEDASRRRPCRAC	X;X;X;X;X;X;X;X;X;X;X;X;X;X;X;Phospho (STY);X;X;X;X;X;X;X;X;X;X;X;X;X;X;X	PPPPPPPPPPPPPPPPPPPPPPPPXXXXXXX	DAAASASTPAQAPT(0.158)S(0.354)DS(0.354)PVAEDAS(0.132)R	DAAAS(-33.5)AS(-31.39)T(-31.39)PAQAPT(-3.51)S(0)DS(0)PVAEDAS(-4.28)R	17	0.27336	59	59	P55789;H3BRW3;H3BRD2	59;59;46	P55789	P55789	FAD-linked sulfhydryl oxidase ALR	GFER
	0.77939	1.0312			0.86219		0.65984	0.66626	0.95729	0.59167	0.59333	0.73954	0.62354		0.50434	0.51146	0.41636																			S	3			0.998817	32.0638	0.000131313	84.249	64.862	84.249	2	TRWGSQGERGKDKKGSCNLSRVDSTTCLFPV	X;X;X;X;X;X;X;X;X;X;X;X;X;X;X;Phospho (STY);X;X;X;Phospho (STY);X;X;X;Phospho (STY);Phospho (STY);Phospho (STY);X;X;X;X;X	XXXXXXXXXXXXXXPPPPPPPPPPPPPPPPP	GS(0.999)CNLS(0.998)RVDS(0.001)T(0.001)TCLFPVEEK	GS(32.06)CNLS(32.06)RVDS(-32.06)T(-32.06)T(-37.75)CLFPVEEK	2	0.16671	253	253	Q06210;Q06210-2	253;235	Q06210	Q06210	Glutamine--fructose-6-phosphate aminotransferase [isomerizing] 1	GFPT1
	0.77939	1.0312	0.73718	0.7411		0.63451	0.65984	0.66626	0.95729			0.73954	0.62354			0.51146	0.41636																			S	3			0.997981	32.0638	0.000131313	84.249	64.862	84.249	2	SQGERGKDKKGSCNLSRVDSTTCLFPVEEKA	X;X;X;X;X;X;X;X;X;X;X;Phospho (STY);X;X;X;Phospho (STY);X;X;X;Phospho (STY);Phospho (STY);Phospho (STY);X;X;X;X;X;X;X;X;X	XXXXXXXXXXPPPPPPPPPPPPPPPPPPPPX	GS(0.999)CNLS(0.998)RVDS(0.001)T(0.001)TCLFPVEEK	GS(32.06)CNLS(32.06)RVDS(-32.06)T(-32.06)T(-37.75)CLFPVEEK	6	0.16671	257	257	Q06210;Q06210-2	257;239	Q06210	Q06210	Glutamine--fructose-6-phosphate aminotransferase [isomerizing] 1	GFPT1
0.98232	1.0578	1.1577	0.91383	1.1525	1.1022	1.0477	0.99785	1.0109	0.90195	0.94724	1.0043	0.98482	0.96361	1.0437	1.0193	0.90524	0.94956	1.0195	1.2236	1.2131	1.1282	1.1934	1.0943	0.7906	1.1035	1.0226	1.6339	1.0237	0.56654	1.0508	0.61657	0.92885	1.0117	1.0391	0.92028	S	3			0.999939	42.1967	1.77876e-15	196.84	147.25	141.1	1;2	RGKDKKGSCNLSRVDSTTCLFPVEEKAVEYY	X;X;X;X;X;X;X;Phospho (STY);X;X;X;Phospho (STY);X;X;X;Phospho (STY);X;X;X;X;X;X;X;X;X;X;X;X;X;X;X	XXXXXXPPPPPPPPPPPPPPPPPPPPXXXXX	VDS(1)TTCLFPVEEK	VDS(42.2)T(-42.2)T(-61.08)CLFPVEEK	3	-0.59441	261	261	Q06210;Q06210-2	261;243	Q06210	Q06210	Glutamine--fructose-6-phosphate aminotransferase [isomerizing] 1	GFPT1
	1.0601																																			T	2			0.870655	9.97706	4.26673e-06	121.32	96.404	121.32	1;2	GKDKKGSCNLSRVDSTTCLFPVEEKAVEYYF	X;X;X;X;X;X;Phospho (STY);X;X;X;Phospho (STY);X;X;X;X;Phospho (STY);X;X;X;X;X;X;X;X;X;X;X;X;X;X;X	XXXXXPPPPPPPPPPPPPPPPPPPPXXXXXX	VDS(0.088)T(0.871)T(0.042)CLFPVEEK	VDS(-9.98)T(9.98)T(-13.18)CLFPVEEK	4	0.15078	262	262	Q06210;Q06210-2	262;244	Q06210	Q06210	Glutamine--fructose-6-phosphate aminotransferase [isomerizing] 1	GFPT1
						0.63451																														T	3			0.669089	6.13107	0.00122877	79.347	58.1	42.123	1;2	KDKKGSCNLSRVDSTTCLFPVEEKAVEYYFA	X;X;X;X;X;Phospho (STY);X;X;X;Phospho (STY);X;X;X;X;X;Phospho (STY);X;X;X;X;X;X;X;X;X;X;X;X;X;X;X	XXXXPPPPPPPPPPPPPPPPPPPPXXXXXXX	GS(0.76)CNLS(0.235)RVDS(0.168)T(0.168)T(0.669)CLFPVEEK	GS(5.2)CNLS(-5.2)RVDS(-6.13)T(-6.13)T(6.13)CLFPVEEK	12	0.065981	263	263	Q06210;Q06210-2	263;245	Q06210	Q06210	Glutamine--fructose-6-phosphate aminotransferase [isomerizing] 1	GFPT1
0.90357	0.96514	0.79396	0.79004	0.8951																																S	3			0.999415	32.3401	0.00282467	67.997	33.91	67.997	2	GPEWLRALSGGGSVASPPPSPAMPKYKLADY	X;X;X;X;X;X;X;X;X;X;X;X;X;X;X;Phospho (STY);X;X;X;Phospho (STY);X;X;X;X;X;X;X;X;X;X;X	XXXXXXPPPPPPPPPPPPPPPPPPPXXXXXX	ALSGGGS(0.001)VAS(0.999)PPPS(0.999)PAMPK	ALS(-59.53)GGGS(-32.34)VAS(32.34)PPPS(32.34)PAMPK	10	0.58542	24	24	O75420	24	O75420	O75420	PERQ amino acid-rich with GYF domain-containing protein 1	GIGYF1
0.90357	0.96514	0.79396	0.79004	0.8951																																S	3			0.999415	32.3401	0.00282467	67.997	33.91	67.997	2	LRALSGGGSVASPPPSPAMPKYKLADYRYGR	X;X;X;X;X;X;X;X;X;X;X;Phospho (STY);X;X;X;Phospho (STY);X;X;X;X;X;X;X;X;X;X;X;X;X;X;X	XXPPPPPPPPPPPPPPPPPPPXXXXXXXXXX	ALSGGGS(0.001)VAS(0.999)PPPS(0.999)PAMPK	ALS(-59.53)GGGS(-32.34)VAS(32.34)PPPS(32.34)PAMPK	14	0.58542	28	28	O75420	28	O75420	O75420	PERQ amino acid-rich with GYF domain-containing protein 1	GIGYF1
																																				S	3			0.990862	23.3618	0.000369724	60.735	37.077	60.735	1	KEPPAAEDDIRGIQLSPGVGSSAGPPGDLED	X;X;X;X;X;X;X;X;X;X;X;X;X;X;X;Phospho (STY);X;X;X;X;X;X;X;X;X;X;X;X;X;X;X	XXXXXXXXXXXPPPPPPPPPPPPPPPPPPPP	GIQLS(0.991)PGVGS(0.005)S(0.005)AGPPGDLEDDEGLK	GIQLS(23.36)PGVGS(-23.36)S(-23.36)AGPPGDLEDDEGLK	5	-1.398	406	406	O75420	406	O75420	O75420	PERQ amino acid-rich with GYF domain-containing protein 1	GIGYF1
																																				S	3			0.483811	0	0.00135464	53.998	40.144	53.998		AEDDIRGIQLSPGVGSSAGPPGDLEDDEGLK	X;X;X;X;X;X;X;X;X;X;X;X;X;X;X;Phospho (STY);X;X;X;X;X;X;X;X;X;X;X;X;X;X;X	XXXXXXPPPPPPPPPPPPPPPPPPPPPPPPP	GIQLS(0.032)PGVGS(0.484)S(0.484)AGPPGDLEDDEGLK	GIQLS(-11.74)PGVGS(0)S(0)AGPPGDLEDDEGLK	10	0.29716	411	411	O75420	411	O75420	O75420	PERQ amino acid-rich with GYF domain-containing protein 1	GIGYF1
																																				S	3			0.483811	0	0.00135464	53.998	40.144	53.998		EDDIRGIQLSPGVGSSAGPPGDLEDDEGLKH	X;X;X;X;X;X;X;X;X;X;X;X;X;X;X;X;X;X;X;X;X;X;X;X;X;X;X;X;X;X;X	XXXXXXXXXXXXXXXXXXXXXXXXXXXXXXX	GIQLS(0.032)PGVGS(0.484)S(0.484)AGPPGDLEDDEGLK	GIQLS(-11.74)PGVGS(0)S(0)AGPPGDLEDDEGLK	11	0.29716	412	412	O75420	412	O75420	O75420	PERQ amino acid-rich with GYF domain-containing protein 1	GIGYF1
																																				S	3			0.462072	0	0.000338235	99.392	61.543	99.392		SGGSLVRGLGLKNSRSSPSLSDSYSHLSGRP	X;X;X;X;X;X;X;X;X;X;X;X;X;X;X;Phospho (STY);X;X;X;X;X;X;X;X;X;X;X;X;X;X;X	XXXXXXXXXXXXXXXPPPPPPPPPPPPPPPP	S(0.462)S(0.462)PS(0.075)LSDSYSHLSGRPIR	S(0)S(0)PS(-7.87)LS(-29.97)DS(-58.44)Y(-58.44)S(-69.66)HLS(-84.3)GRPIR	1	0.24095	862	862	O75420	862	O75420	O75420	PERQ amino acid-rich with GYF domain-containing protein 1	GIGYF1
																																				S	3			0.462072	0	0.000338235	99.392	61.543	99.392		GGSLVRGLGLKNSRSSPSLSDSYSHLSGRPI	X;X;X;X;X;X;X;X;X;X;X;X;X;X;X;X;X;X;X;X;X;X;X;X;X;X;X;X;X;X;X	XXXXXXXXXXXXXXXXXXXXXXXXXXXXXXX	S(0.462)S(0.462)PS(0.075)LSDSYSHLSGRPIR	S(0)S(0)PS(-7.87)LS(-29.97)DS(-58.44)Y(-58.44)S(-69.66)HLS(-84.3)GRPIR	2	0.24095	863	863	O75420	863	O75420	O75420	PERQ amino acid-rich with GYF domain-containing protein 1	GIGYF1
1.1489	1.316	1.2335	1.4702	1.2941		1.0754	1.1491	1.2591		1.408	1.3034	1.0753	1.2056		1.3079	1.1073	1.1643																			S	3			1	50.1781	0.000778334	71.634	50.387	50.178	1	EVIKMWGRVPFAPGPSPPPLLGNMDQERLKK	X;X;X;X;X;X;X;X;X;X;X;X;X;X;X;Phospho (STY);X;X;X;X;X;X;X;X;X;X;X;X;X;X;X	XXXXXXXXPPPPPPPPPPPPPPPPPPPPXXX	VPFAPGPS(1)PPPLLGNMDQER	VPFAPGPS(50.18)PPPLLGNMDQER	8	0.2175	538	538	O75420	538	O75420	O75420	PERQ amino acid-rich with GYF domain-containing protein 1	GIGYF1
																																				S	2			0.540935	0.766294	0.00144926	85.203	49.331	85.203	1	VRADPSLLGFSVNASSERLNMGEIETLDDY_	X;X;X;X;X;X;X;X;X;X;X;X;X;X;X;Phospho (STY);X;X;X;X;X;X;X;X;X;X;X;X;X;X;X	XXPPPPPPPPPPPPPPPPXXXXXXXXXXXXX	ADPSLLGFS(0.006)VNAS(0.453)S(0.541)ER	ADPS(-55.06)LLGFS(-19.83)VNAS(-0.77)S(0.77)ER	14	0.11032	1285	1285	Q6Y7W6;Q6Y7W6-3;Q6Y7W6-4;I1E4Y6	1285;1306;1272;1307	Q6Y7W6	Q6Y7W6	PERQ amino acid-rich with GYF domain-containing protein 2	GIGYF2
												5.9611																								S	3			0.845272	8.06593	0.000479722	85.937	63.881	85.937	1	LNFGPEWLRALSSGGSITSPPLSPALPKYKL	X;X;X;X;X;X;X;X;X;X;X;X;X;X;X;Phospho (STY);X;X;X;X;X;X;X;X;X;X;X;X;X;X;X	XXXXXXXXXPPPPPPPPPPPPPPPPPPPXXX	ALSS(0.001)GGS(0.845)IT(0.132)S(0.022)PPLSPALPK	ALS(-49.94)S(-30.48)GGS(8.07)IT(-8.07)S(-15.84)PPLS(-55.69)PALPK	7	-0.31071	23	23	Q6Y7W6;Q6Y7W6-3;Q6Y7W6-4;I1E4Y6;E7ESB6;C9JHW1;C9JW88;F8WCD5;C9JPV7;C9JXQ0;C9J0V6;C9JHT0;C9JRZ2	23;23;23;23;23;23;23;23;23;23;23;23;23	Q6Y7W6	Q6Y7W6	PERQ amino acid-rich with GYF domain-containing protein 2	GIGYF2
1.0015	1.8584	0.88874	2.4988	3.477	3.5337	3.3739	5.6832	6.2637	0.38191	7.1171	8.0683	6.4025	0.13479	10.371	6.4431	6.6101	6.6026	0.85763	2.6154	0.77295	0.69392	0.76365	0.71071	3.49	6.4821	0.40152	5.0169	8.5621	7.1213	0.15954	7.4935	7.0628	0.078002	5.4636	6.3308	S	3			0.999951	43.0905	1.95907e-60	207.97	183.56	207.97	1;2	GPEWLRALSSGGSITSPPLSPALPKYKLADY	X;X;X;X;X;X;X;X;X;X;X;X;X;X;Phospho (STY);Phospho (STY);X;X;X;Phospho (STY);X;X;X;X;X;X;X;X;X;X;X	XXXXXXPPPPPPPPPPPPPPPPPPPXXXXXX	ALSSGGSITS(1)PPLS(1)PALPK	ALS(-173.1)S(-154.58)GGS(-91.4)IT(-43.09)S(43.09)PPLS(100.29)PALPK	10	0.080736	26	26	Q6Y7W6;Q6Y7W6-3;Q6Y7W6-4;I1E4Y6;E7ESB6;C9JHW1;C9JW88;F8WCD5;C9JPV7;C9JXQ0;C9J0V6;C9JHT0;C9JRZ2	26;26;26;26;26;26;26;26;26;26;26;26;26	Q6Y7W6	Q6Y7W6	PERQ amino acid-rich with GYF domain-containing protein 2	GIGYF2
1.0015	0.93984	0.88874	0.87249	0.947	0.78442	0.65848	0.55269	0.47466	0.39096	0.30444	0.22978	0.18617	0.13479	0.10631	6.8659	0.063781	0.048003	0.97767	0.87706	0.77295	0.70385	0.76365	0.71071	0.47175	0.51552	0.40152	0.35409	0.29896	0.24365	0.15362	0.12537	0.084876	0.078002	0.054325	0.05389	S	3			1	80.2699	7.55367e-60	207.97	183.56	171	1;2	LRALSSGGSITSPPLSPALPKYKLADYRYGR	X;X;X;X;X;X;X;X;X;X;Phospho (STY);Phospho (STY);X;X;X;Phospho (STY);X;X;X;X;X;X;X;X;X;X;X;X;X;X;X	XXPPPPPPPPPPPPPPPPPPPXXXXXXXXXX	ALSSGGSITS(1)PPLS(1)PALPK	ALS(-139.62)S(-118.98)GGS(-73.43)IT(-34.53)S(34.53)PPLS(80.27)PALPK	14	-0.21689	30	30	Q6Y7W6;Q6Y7W6-3;Q6Y7W6-4;I1E4Y6;E7ESB6;C9JHW1;C9JW88;F8WCD5;C9JPV7;C9JXQ0;C9J0V6;C9JHT0;C9JRZ2	30;30;30;30;30;30;30;30;30;30;30;30;30	Q6Y7W6	Q6Y7W6	PERQ amino acid-rich with GYF domain-containing protein 2	GIGYF2
0.80656	0.58685	0.35576	0.2766	0.21002	0.1843		0.061862					0.051522			0.052571			0.99144	0.48896	0.24918	0.34228	0.27065			0.10434	0.10492	0.064095									S	3			0.999986	48.5789	8.65003e-05	226.79	161.5	226.79	1	RKDVGRPNFEEGGPTSVGRKHEFIRSESENW	X;X;X;X;X;X;X;X;X;X;X;X;X;X;X;Phospho (STY);X;X;X;X;X;X;X;X;X;X;X;X;X;X;X	XXPPPPPPPPPPPPPPPPPPXXXXXXXXXXX	DVGRPNFEEGGPTS(1)VGR	DVGRPNFEEGGPT(-48.58)S(48.58)VGR	14	-0.31382	189	189	Q6Y7W6;Q6Y7W6-4;E7ESB6	189;189;189	Q6Y7W6	Q6Y7W6	PERQ amino acid-rich with GYF domain-containing protein 2	GIGYF2
0.95098	0.60172	0.55238	0.44294	0.43594	0.40399	0.47766	0.37765	0.45731	0.35113	0.38953	0.41573	0.4315	0.54924	0.60854	0.49347	0.67364	0.77586	1.1691	0.67466	0.56612	0.55567	0.53186	0.40264	0.39331	0.40251	0.41776	0.48326	0.4204	0.50097	0.54675	0.51807	0.65578	0.84934	0.82395	0.91217	S	2			1	79.8166	0.000348195	134.84	134.84	113.69	1	GVFGRGGGREMHRSQSWEERGDRRFEKPGRK	X;X;X;X;X;X;X;X;X;X;X;X;X;X;X;Phospho (STY);X;X;X;X;X;X;X;X;X;X;X;X;X;X;X	XXXXXXXXXXXXXPPPPPPPPPPXXXXXXXX	SQS(1)WEER	S(-79.82)QS(79.82)WEER	3	0.25426	160	160	Q6Y7W6;Q6Y7W6-3;Q6Y7W6-4;I1E4Y6;E7ESB6	160;160;160;160;160	Q6Y7W6	Q6Y7W6	PERQ amino acid-rich with GYF domain-containing protein 2	GIGYF2
0.92454	1.0506		1.1219			1.0257		1.049	0.94335		0.82051		0.81046	0.72005		0.7231		1.0392		1.059					0.98884			0.90049				0.73785	0.70387	0.74113		S	3			1	42.529	0.000179332	73.735	53.619	42.529	1	QPLGDIMKMWGRVPFSPGPAPPPHMGELDQE	X;X;X;X;X;X;X;X;X;X;X;X;X;X;X;Phospho (STY);X;X;X;X;X;X;X;X;X;X;X;X;X;X;X	XXXXXXXXXXXXPPPPPPPPPPPPPPPPPPP	VPFS(1)PGPAPPPHMGELDQER	VPFS(42.53)PGPAPPPHMGELDQER	4	-0.35588	593	593	Q6Y7W6;Q6Y7W6-3;Q6Y7W6-4;I1E4Y6;E7ESB6;E9PC50;C9JHW1	593;614;587;615;587;424;536	Q6Y7W6	Q6Y7W6	PERQ amino acid-rich with GYF domain-containing protein 2	GIGYF2
0.91846	1.3935	1.1728	1.0906	1.3868	0.97817	1.0895	1.3346	1.284	0.97937	1.0433	1.0013	0.98704	0.94578	1.0499	1.1009	0.88914	0.8053	0.55701	1.0985	1.1396	1.0369		1.0876	1.8358	1.2473	1.421	1.0861	1.0476	2.084	2.7673	3.5067	2.9933	0.985	1.8199	2.697	S	3			1	64.4065	7.8248e-06	176.42	150.31	64.407	1;2	RLAGSRRDGERWRPHSPDGPRSAGWREHMER	X;X;X;X;X;X;X;X;X;X;X;X;X;X;X;Phospho (STY);X;X;X;X;X;Phospho (STY);X;X;X;X;X;X;X;X;X	XXXXXXXXXXXPPPPPPPPPPPPPPPXXXXX	WRPHS(1)PDGPRS(1)AGWR	WRPHS(64.41)PDGPRS(64.41)AGWR	5	0.097278	236	236	Q6Y7W6;Q6Y7W6-3;I1E4Y6;E9PC50;C9JH78;C9IYH5	236;258;258;67;63;67	Q6Y7W6	Q6Y7W6	PERQ amino acid-rich with GYF domain-containing protein 2	GIGYF2
	2.254					4.7008			0.40023														0.69636							0.14792						T	2			0.896668	9.3884	7.55367e-60	169.51	137.89	169.51	1;2	FGPEWLRALSSGGSITSPPLSPALPKYKLAD	X;X;X;X;X;X;X;X;X;X;X;X;X;X;X;Phospho (STY);Phospho (STY);X;X;X;Phospho (STY);X;X;X;X;X;X;X;X;X;X	XXXXXXXPPPPPPPPPPPPPPPPPPPXXXXX	ALSSGGSIT(0.897)S(0.103)PPLS(1)PALPK	ALS(-79.89)S(-75.24)GGS(-38.7)IT(9.39)S(-9.39)PPLS(38.1)PALPK	9	0.59245	25	25	Q6Y7W6;Q6Y7W6-3;Q6Y7W6-4;I1E4Y6;E7ESB6;C9JHW1;C9JW88;F8WCD5;C9JPV7;C9JXQ0;C9J0V6;C9JHT0;C9JRZ2	25;25;25;25;25;25;25;25;25;25;25;25;25	Q6Y7W6	Q6Y7W6	PERQ amino acid-rich with GYF domain-containing protein 2	GIGYF2
																																				T	3			0.884085	8.82355	0.000528738	127.87	96.221	127.87	1	GRKDVGRPNFEEGGPTSVGRKHEFIRSESEN	X;X;X;X;X;X;X;X;X;X;X;X;X;X;X;Phospho (STY);X;X;X;X;X;X;X;X;X;X;X;X;X;X;X	XXXPPPPPPPPPPPPPPPPPPXXXXXXXXXX	DVGRPNFEEGGPT(0.884)S(0.116)VGRK	DVGRPNFEEGGPT(8.82)S(-8.82)VGRK	13	0.18145	188	188	Q6Y7W6;Q6Y7W6-4;E7ESB6	188;188;188	Q6Y7W6	Q6Y7W6	PERQ amino acid-rich with GYF domain-containing protein 2	GIGYF2
0.84833	0.99685	1.0761	0.93892		0.76079	0.72695	0.50757	0.65484	0.93739	0.6269	0.56748		0.68592		0.31507																					S	3			0.999967	44.7955	0.000753555	110.15	81.051	101.5	1	AFDMISQRSAGGRPGSGPQLGTGRGTLRLRS	X;X;X;X;X;X;X;X;X;X;X;X;X;X;X;Phospho (STY);X;X;X;X;X;X;X;X;X;X;X;X;X;X;X	XXXXXXXXPPPPPPPPPPPPPPPPXXXXXXX	SAGGRPGS(1)GPQLGTGR	S(-44.8)AGGRPGS(44.8)GPQLGT(-64.83)GR	8	0.056649	232	232	O14908;K7EM11;K7ESN1;O14908-2	232;27;135;135	O14908	O14908	PDZ domain-containing protein GIPC1	GIPC1
1.0461			1.1917				1.1491	1.0598	0.89509	0.72916	0.59293									1.1945	1.1218			0.93091					0.60677				0.23645			S	2			0.947041	12.8446	6.58373e-17	116.99	74.288	115.12	1	RIRKGVSASAVPFTPSSPLLSCSQEGSRHTS	X;X;X;X;X;X;X;X;X;X;X;X;X;X;X;Phospho (STY);X;X;X;X;X;X;X;X;X;X;X;X;X;X;X	XXXXPPPPPPPPPPPPPPPPPPPPPPPPXXX	GVSASAVPFT(0.003)PS(0.947)S(0.049)PLLSCSQEGSR	GVS(-99.53)AS(-95.64)AVPFT(-24.37)PS(12.84)S(-12.84)PLLS(-35.46)CS(-46.92)QEGS(-49.24)R	12	-0.15494	570	570	Q9Y2X7;J3QRU8;Q9Y2X7-3;J3QL89	570;570;579;33	Q9Y2X7	Q9Y2X7	ARF GTPase-activating protein GIT1	GIT1
	1.4293				1.2774	1.2306						0.56507							1.1389	1.13	1.2191				1.2158											S	2			0.919086	11.4778	6.04177e-30	131.79	101.08	82.773	1	IRKGVSASAVPFTPSSPLLSCSQEGSRHTSK	X;X;X;X;X;X;X;X;X;X;X;X;X;X;X;Phospho (STY);X;X;X;X;X;X;X;X;X;X;X;X;X;X;X	XXXPPPPPPPPPPPPPPPPPPPPPPPPXXXX	GVSASAVPFT(0.002)PS(0.065)S(0.919)PLLS(0.013)CS(0.001)QEGSR	GVS(-70.67)AS(-70.67)AVPFT(-27.62)PS(-11.48)S(11.48)PLLS(-18.61)CS(-30.05)QEGS(-33.99)R	13	-0.31068	571	571	Q9Y2X7;J3QRU8;Q9Y2X7-3;J3QL89	571;571;580;34	Q9Y2X7	Q9Y2X7	ARF GTPase-activating protein GIT1	GIT1
	0.88565	1.1371	0.86279	0.93754		0.90811	0.52311	0.95373	0.74739		0.68952	0.77958	0.642	1.3289	0.43613	0.47403	1.0874	0.86989	1.0855	0.88739	0.93296	0.9368	0.75097	0.63023		0.74275	0.77476	1.0901	1.0347	1.1504	1.1084	0.46635	1.1698	1.6013	0.39643	S	3			0.965088	16.0838	5.54887e-17	116.94	99.796	65.677	1;2	SQEGSRHTSKLSRHGSGADSDYENTQSGDPL	X;X;X;X;X;X;X;X;X;X;X;X;X;X;X;Phospho (STY);X;X;X;Phospho (STY);X;Phospho (STY);X;X;Phospho (STY);X;X;X;X;X;X	XXXXXXXXXXXXXPPPPPPPPPPPPPPPPPP	HGS(0.965)GADS(0.315)DY(0.218)ENT(0.415)QS(0.087)GDPLLGLEGK	HGS(16.08)GADS(-1.33)DY(-2.97)ENT(1.33)QS(-7.18)GDPLLGLEGK	3	-0.089037	592	592	Q9Y2X7;J3QRU8;Q9Y2X7-3;J3QL89	592;592;601;55	Q9Y2X7	Q9Y2X7	ARF GTPase-activating protein GIT1	GIT1
		1.1371	0.84958	0.93754	0.9771	0.90811	0.52311	0.842	0.74739	0.99195	1.0687	0.63538	0.642		0.43613	0.47403	0.46157	0.86989	1.0855	0.92352	0.93296	0.9368	0.75097	0.56032		0.74275	0.77476			0.65719	0.55304	0.46635	0.53414		0.39643	S	3			0.891307	10.5799	1.4694e-10	100.76	72.836	53.96	1;2	SRHTSKLSRHGSGADSDYENTQSGDPLLGLE	X;X;X;X;X;X;X;X;X;X;X;Phospho (STY);X;X;X;Phospho (STY);X;Phospho (STY);X;X;X;X;Phospho (STY);X;X;X;X;X;X;X;X	XXXXXXXXXPPPPPPPPPPPPPPPPPPPPPP	HGS(0.083)GADS(0.891)DY(0.761)ENT(0.193)QS(0.071)GDPLLGLEGK	HGS(-10.58)GADS(10.58)DY(6.31)ENT(-6.31)QS(-10.73)GDPLLGLEGK	7	0.19019	596	596	Q9Y2X7;J3QRU8;Q9Y2X7-3;J3QL89	596;596;605;59	Q9Y2X7	Q9Y2X7	ARF GTPase-activating protein GIT1	GIT1
																																				S	3			0.49936	2.00026	0.000159976	65.207	47.487	44.254		SRHGSGADSDYENTQSGDPLLGLEGKRFLEL	X;X;X;X;X;X;X;X;Phospho (STY);X;X;X;X;X;X;Phospho (STY);X;X;X;X;X;X;X;X;X;X;X;X;X;X;X	XXPPPPPPPPPPPPPPPPPPPPPPPPXXXXX	HGS(0.347)GADS(0.511)DY(0.481)ENT(0.162)QS(0.499)GDPLLGLEGK	HGS(-2)GADS(0)DY(0)ENT(-6.13)QS(2)GDPLLGLEGK	14	0.35958	603	603	Q9Y2X7;J3QRU8;Q9Y2X7-3;J3QL89	603;603;612;66	Q9Y2X7	Q9Y2X7	ARF GTPase-activating protein GIT1	GIT1
	1.7148																																			S	3			0.980427	17.5915	0.00021858	68.569	49.613	53.381	1	THRRDRQAFSMYEPGSALKPFGGPPGDELTT	X;X;X;X;X;X;X;X;X;X;X;X;X;X;X;Phospho (STY);X;X;X;X;X;X;X;X;X;X;X;X;X;X;X	XXXXXXPPPPPPPPPPPPPPPPPPPPPPPPP	QAFSMY(0.017)EPGS(0.98)ALKPFGGPPGDELT(0.001)T(0.001)R	QAFS(-34.99)MY(-17.59)EPGS(17.59)ALKPFGGPPGDELT(-29.52)T(-29.52)R	10	0.068147	514	514	Q9Y2X7;J3QRU8;Q9Y2X7-3;J3QQI0	514;514;523;49	Q9Y2X7	Q9Y2X7	ARF GTPase-activating protein GIT1	GIT1
		1.7092	1.835	2.3424	2.2307	2.1314	2.1566	2.2471	2.2042	2.1031	2.424	2.56	2.8035	2.8044	3.2243	3.2421	2.8828		1.7277	1.7783	2.1106	2.1198	1.9651	2.0749		1.9293	2.5034	2.7592	2.3205	2.7846	2.528	2.7441	3.0076	2.7928	2.7717	S	2			0.999004	30.4082	1.57905e-25	150.9	107.85	120.08	1	ILSEAKRRQQGKSLSSPTDNLELSLRSQSDL	X;X;X;X;X;X;X;X;X;X;X;X;X;X;X;Phospho (STY);X;X;X;X;X;X;X;X;X;X;X;X;X;X;X	XXXXXXXXXXXXPPPPPPPPPPPPPPXXXXX	SLS(0.001)S(0.999)PTDNLELSLR	S(-67.43)LS(-30.41)S(30.41)PT(-40.62)DNLELS(-78.71)LR	4	1.4048	362	362	Q9Y2X7;J3QRU8;Q9Y2X7-3	362;362;371	Q9Y2X7	Q9Y2X7	ARF GTPase-activating protein GIT1	GIT1
																																				S	3			0.88888	10.6149	0.000889828	47.331	30.741	47.331	1	SLRSQSDLDDQHDYDSVASDEDTDQEPLRST	X;X;X;X;X;X;X;X;X;X;X;X;X;X;X;Phospho (STY);X;X;X;X;X;X;X;X;X;X;X;X;X;X;X	XXXPPPPPPPPPPPPPPPPPPPPPPPPPPXX	SQSDLDDQHDY(0.021)DS(0.889)VAS(0.077)DEDT(0.012)DQEPLR	S(-33.53)QS(-33.53)DLDDQHDY(-16.28)DS(10.61)VAS(-10.61)DEDT(-18.61)DQEPLR	13	-0.13637	385	385	Q9Y2X7;J3QRU8;Q9Y2X7-3;J3QLH1	385;385;394;130	Q9Y2X7	Q9Y2X7	ARF GTPase-activating protein GIT1	GIT1
																																				T	3			0.860353	10.2534	0.00370494	45.424	29.1	45.424	1	LYRIRKGVSASAVPFTPSSPLLSCSQEGSRH	X;X;X;X;X;X;X;X;X;X;X;X;X;X;X;Phospho (STY);X;X;X;X;X;X;X;X;X;X;X;X;X;X;X	XXXXXXPPPPPPPPPPPPPPPPPPPPPPPPX	GVSAS(0.001)AVPFT(0.86)PS(0.081)S(0.035)PLLS(0.007)CS(0.007)QEGS(0.008)R	GVS(-34.46)AS(-29.39)AVPFT(10.25)PS(-10.25)S(-13.92)PLLS(-20.69)CS(-20.69)QEGS(-20.52)R	10	0.16176	568	568	Q9Y2X7;J3QRU8;Q9Y2X7-3;J3QL89	568;568;577;31	Q9Y2X7	Q9Y2X7	ARF GTPase-activating protein GIT1	GIT1
																																				T	3			0.44598	3.61241	4.01272e-05	81.884	58.591	81.884		KLSRHGSGADSDYENTQSGDPLLGLEGKRFL	X;X;X;X;X;X;Phospho (STY);X;X;X;X;X;X;X;X;Phospho (STY);X;X;X;X;X;X;X;X;X;X;X;X;X;X;X	XXXXPPPPPPPPPPPPPPPPPPPPPPPPXXX	HGS(0.194)GADS(0.194)DY(0.165)ENT(0.446)QSGDPLLGLEGK	HGS(-3.61)GADS(-3.61)DY(-4.31)ENT(3.61)QS(-30.57)GDPLLGLEGK	12	-0.55219	601	601	Q9Y2X7;J3QRU8;Q9Y2X7-3;J3QL89	601;601;610;64	Q9Y2X7	Q9Y2X7	ARF GTPase-activating protein GIT1	GIT1
		1.1371	0.84958	0.93754	0.9771	0.90811	0.52311	0.842	0.74739		0.68952	0.63538			0.43613	0.47403	0.46157	0.86989	1.0855	0.92352	0.93296	0.9368		0.56032		0.74275	0.77476			0.65719	0.55304	0.46635	0.53414			Y	3			0.910124	10.6547	3.01686e-05	81.696	63.681	81.696	2	HTSKLSRHGSGADSDYENTQSGDPLLGLEGK	X;X;X;X;X;X;X;X;X;Phospho (STY);X;X;X;Phospho (STY);X;Phospho (STY);X;X;X;X;X;X;X;X;X;X;X;X;X;X;X	XXXXXXXPPPPPPPPPPPPPPPPPPPPPPPP	HGS(0.51)GADS(0.528)DY(0.91)ENT(0.025)QS(0.026)GDPLLGLEGK	HGS(0)GADS(0)DY(10.65)ENT(-15.57)QS(-13.28)GDPLLGLEGK	9	0.72895	598	598	Q9Y2X7;J3QRU8;Q9Y2X7-3;J3QL89	598;598;607;61	Q9Y2X7	Q9Y2X7	ARF GTPase-activating protein GIT1	GIT1
																																				S	3			0.686416	3.71336	0.00171221	51.938	32.177	51.938	1	YQVQTGSEYTDTSNHSSLKRRPSARGSRPMS	X;X;X;X;X;X;X;X;X;X;X;X;X;X;X;Phospho (STY);X;X;X;X;X;X;X;X;X;X;X;X;X;X;X	PPPPPPPPPPPPPPPPPPPXXXXXXXXXXXX	QATTNVYQVQTGSEY(0.001)T(0.001)DT(0.01)S(0.01)NHS(0.686)S(0.292)LK	QAT(-50.36)T(-48.89)NVY(-44.65)QVQT(-38.49)GS(-37.75)EY(-31.17)T(-26.97)DT(-18.47)S(-18.47)NHS(3.71)S(-3.71)LK	22	0.9007	499	499	Q14161;Q14161-10;F8WAK2;Q14161-8;F8VXI9;Q14161-4;Q14161-5;Q14161-3;Q14161-9;F8W7V0	499;451;451;464;448;449;499;484;418;419	Q14161	Q14161	ARF GTPase-activating protein GIT2	GIT2
0.94659	1.4488		1.1305	1.1133			0.94669			0.78902		0.91195	1.2406		0.9364		0.75194																			S	4			0.996032	25.2629	0.000518083	89.507	69.414	89.507	1	RSKQSSRHSKEKDRQSPLHGNHITISHTQAT	X;X;X;X;X;X;X;X;X;X;X;X;X;X;X;Phospho (STY);X;X;X;X;X;X;X;X;X;X;X;X;X;X;X	XXXXXXXXXXXXPPPPPPPPPPPPPPPPPPP	DRQS(0.996)PLHGNHIT(0.003)IS(0.001)HT(0.001)QATGSR	DRQS(25.26)PLHGNHIT(-25.26)IS(-32.98)HT(-32.98)QAT(-65.52)GS(-79.26)R	4	-0.14378	258	258	Q86VQ1;H7C2L5	258;116	Q86VQ1	Q86VQ1	Glucocorticoid-induced transcript 1 protein	GLCCI1
																																				S	2			0.816865	6.88666	0.00132045	76.24	39.06	67.997	1	TEDLLYDRDKDSGSSSPLPKYASSPKPNNSY	X;X;X;X;X;X;X;X;X;X;X;X;X;X;X;Phospho (STY);X;X;X;X;X;X;X;Phospho (STY);X;X;X;X;X;X;X	XXXXXXXXXXPPPPPPPPPPXXXXXXXXXXX	DS(0.001)GS(0.014)S(0.167)S(0.817)PLPK	DS(-27.62)GS(-17.53)S(-6.89)S(6.89)PLPK	6	0.52551	398	398	Q86VQ1;H7C0B2	398;142	Q86VQ1	Q86VQ1	Glucocorticoid-induced transcript 1 protein	GLCCI1
							0.88274																													S	3			0.739416	5.56778	9.50523e-05	54.261	35.325	51.966	1	LQPIRATVPYQLLRGSQHSPTRPPVAAAAAS	X;X;X;X;X;X;X;X;X;X;X;X;X;X;X;Phospho (STY);X;X;X;X;X;X;X;X;X;X;X;X;X;X;X	XXXXXXXXXXXXXXPPPPPPPPPPPPPPPPP	GS(0.739)QHS(0.054)PT(0.205)RPPVAAAAAS(0.001)LGSLPGPGAAR	GS(5.57)QHS(-11.34)PT(-5.57)RPPVAAAAAS(-28.98)LGS(-35.98)LPGPGAAR	2	0.97179	76	76	Q86VQ1	76	Q86VQ1	Q86VQ1	Glucocorticoid-induced transcript 1 protein	GLCCI1
																			1.3028	1.2336		1.0683				1.0906	0.98471	0.7912			0.72453			0.48202		S	4			0.784218	6.65016	1.00521e-05	64.547	44.967	47.082	1	IRATVPYQLLRGSQHSPTRPPVAAAAASLGS	X;X;X;X;X;X;X;X;X;X;X;X;X;X;X;Phospho (STY);X;X;X;X;X;X;X;X;X;X;X;X;X;X;X	XXXXXXXXXXXPPPPPPPPPPPPPPPPPPPP	GS(0.17)QHS(0.784)PT(0.04)RPPVAAAAAS(0.003)LGS(0.003)LPGPGAAR	GS(-6.65)QHS(6.65)PT(-12.91)RPPVAAAAAS(-24.15)LGS(-24.15)LPGPGAAR	5	0.12404	79	79	Q86VQ1	79	Q86VQ1	Q86VQ1	Glucocorticoid-induced transcript 1 protein	GLCCI1
																																				S	3			0.474368	1.05334	8.3014e-05	55.051	41.734	55.051		SQHSPTRPPVAAAAASLGSLPGPGAARGPSP	X;X;X;X;X;X;X;X;X;X;X;X;X;X;X;Phospho (STY);X;X;X;X;X;X;X;X;X;X;X;X;X;X;X	PPPPPPPPPPPPPPPPPPPPPPPPPPPXXXX	GS(0.004)QHS(0.14)PT(0.372)RPPVAAAAAS(0.474)LGS(0.009)LPGPGAAR	GS(-21.01)QHS(-5.29)PT(-1.05)RPPVAAAAAS(1.05)LGS(-17.11)LPGPGAAR	17	-0.20568	91	91	Q86VQ1	91	Q86VQ1	Q86VQ1	Glucocorticoid-induced transcript 1 protein	GLCCI1
	1.1968		1.1925	1.0552		0.94293	0.96003																		1.4146		1.4027									S	2			0.99922	31.2054	2.18737e-17	126.55	98.518	126.55	1	LLGPLLPASDLMLKNSPNSGQSSALATLTVE	X;X;X;X;X;X;X;X;X;X;X;X;X;X;X;Phospho (STY);X;X;X;X;X;X;X;X;X;X;X;X;X;X;X	XXXXXXXXXXXXXXPPPPPPPPPPPPPPPPP	NS(0.999)PNS(0.001)GQSSALATLTVEQLSSR	NS(31.21)PNS(-31.21)GQS(-46.77)S(-57.84)ALAT(-73.56)LT(-107.15)VEQLS(-122.2)S(-122.2)R	2	-0.44059	480	480	Q86VQ1	480	Q86VQ1	Q86VQ1	Glucocorticoid-induced transcript 1 protein	GLCCI1
														0.51551																						S	3			0.50757	3.63553	0.000155468	62.999	49.298	44.278	1	PLLPASDLMLKNSPNSGQSSALATLTVEQLS	X;X;X;X;X;X;X;X;X;X;X;X;X;X;X;Phospho (STY);X;X;X;X;X;X;X;X;X;X;X;X;X;X;X	XXXXXXXXXXXPPPPPPPPPPPPPPPPPPPP	NS(0.22)PNS(0.508)GQS(0.164)S(0.104)ALAT(0.005)LTVEQLSSR	NS(-3.64)PNS(3.64)GQS(-4.91)S(-6.9)ALAT(-20.07)LT(-33.52)VEQLS(-40.58)S(-40.58)R	5	-0.29735	483	483	Q86VQ1	483	Q86VQ1	Q86VQ1	Glucocorticoid-induced transcript 1 protein	GLCCI1
																																				S	3			0.708519	6.50577	1.00931e-09	101.38	78.753	100.28	1	PASDLMLKNSPNSGQSSALATLTVEQLSSRV	X;X;X;X;X;X;X;X;X;X;X;X;X;X;X;Phospho (STY);X;X;X;X;X;X;X;X;X;X;X;X;X;X;X	XXXXXXXXPPPPPPPPPPPPPPPPPPPPPPX	NS(0.025)PNS(0.158)GQS(0.709)S(0.108)ALAT(0.001)LTVEQLSSR	NS(-14.54)PNS(-6.51)GQS(6.51)S(-8.18)ALAT(-31.19)LT(-48.41)VEQLS(-88.39)S(-93.6)R	8	0.46503	486	486	Q86VQ1	486	Q86VQ1	Q86VQ1	Glucocorticoid-induced transcript 1 protein	GLCCI1
																																				S	3			0.614716	5.73417	7.04433e-08	101.38	78.753	40.384	1	ASDLMLKNSPNSGQSSALATLTVEQLSSRVS	X;X;X;X;X;X;X;X;X;X;X;X;X;X;X;Phospho (STY);X;X;X;X;X;X;X;X;X;X;X;X;X;X;X	XXXXXXXPPPPPPPPPPPPPPPPPPPPPPXX	NS(0.048)PNS(0.164)GQS(0.164)S(0.615)ALAT(0.007)LT(0.002)VEQLSSR	NS(-11.11)PNS(-5.73)GQS(-5.73)S(5.73)ALAT(-19.66)LT(-24.08)VEQLS(-34.98)S(-38.22)R	9	-0.021677	487	487	Q86VQ1	487	Q86VQ1	Q86VQ1	Glucocorticoid-induced transcript 1 protein	GLCCI1
																1.4367																				S	3			0.661417	6.05988	8.01577e-05	94.639	67.514	59.579	1	AKSQQVRTSSTIRRTSSLDTITGPYLTGQWP	X;X;X;X;X;X;X;X;X;X;X;X;X;X;X;Phospho (STY);X;X;X;X;X;X;X;X;X;X;X;X;X;X;X	XXXXXXXXXXXXXPPPPPPPPPPPPPPPPPP	RT(0.164)S(0.661)S(0.164)LDT(0.007)IT(0.004)GPYLTGQWPR	RT(-6.06)S(6.06)S(-6.06)LDT(-19.73)IT(-22.42)GPY(-46.69)LT(-50.32)GQWPR	3	0.6045	171	171	Q86VQ1;H7C2L5;H7C0Q2	171;59;59	Q86VQ1	Q86VQ1	Glucocorticoid-induced transcript 1 protein	GLCCI1
0.97043		0.86874	0.70782			1.0625		0.89613		0.88281		0.91717	0.97327	0.779	0.81251	0.72086	1.1177																			S	3			0.998517	29.7555	8.01577e-05	141.71	109.23	100.93	1	KSQQVRTSSTIRRTSSLDTITGPYLTGQWPR	X;X;X;X;X;X;X;X;X;X;X;X;X;X;X;Phospho (STY);X;X;X;X;X;X;X;X;X;X;X;X;X;X;X	XXXXXXXXXXXXXPPPPPPPPPPPPPPPPPP	TS(0.001)S(0.999)LDTITGPYLTGQWPR	T(-38.84)S(-29.76)S(29.76)LDT(-38.84)IT(-38.84)GPY(-47.48)LT(-47.48)GQWPR	3	-0.97006	172	172	Q86VQ1;H7C2L5;H7C0Q2	172;60;60	Q86VQ1	Q86VQ1	Glucocorticoid-induced transcript 1 protein	GLCCI1
0.95851		0.96554			0.9509	0.98405		1.1574			1.0082			1.1913		1.0141		0.98349	1.0935						1.0692							1.077		1.0556	1.0148	S	2			0.998948	32.7865	0.000645033	82.529	49.441	65.038	1	WAEEGAEKRSHQRSASWGSADQLKEQIAKLR	X;X;X;X;X;X;X;X;X;X;X;X;X;X;X;Phospho (STY);X;X;X;X;X;X;X;X;X;X;X;X;X;X;X	XXXXXXXXXXXXXPPPPPPPPPPPXXXXXXX	S(0.001)AS(0.999)WGS(0.001)ADQLK	S(-32.79)AS(32.79)WGS(-32.79)ADQLK	3	0.66185	223	223	Q86VQ1;H7C0Q2	223;111	Q86VQ1	Q86VQ1	Glucocorticoid-induced transcript 1 protein	GLCCI1
																		0.80964	1.2439	1.2457	1.1325	1.1313	1.1062	0.81238	1.0661	0.97369	1.1523	1.112	1.1351	1.1712	0.99486	1.0965	0.96944	1.1006	1.0524	S	2			1	62.6582	0.00066553	75.509	31.464	62.658	1	PKSSVSRVPCNVEGISPELEKVFIKENNGKE	X;X;X;X;X;X;X;X;X;X;X;X;X;X;X;Phospho (STY);X;X;X;X;X;X;X;X;X;X;X;X;X;X;X	XXXXXXXPPPPPPPPPPPPPPXXXXXXXXXX	VPCNVEGIS(1)PELEK	VPCNVEGIS(62.66)PELEK	9	0.28473	303	303	Q86VQ1;H7C2L5;H7C0B2	303;161;47	Q86VQ1	Q86VQ1	Glucocorticoid-induced transcript 1 protein	GLCCI1
	1.0256			1.0794				0.90653												1.0852		1.1199	1.0656		1.0976			0.82453								T	3			0.934524	13.3001	1.51572e-06	72.946	55.474	72.946	1	ATVPYQLLRGSQHSPTRPPVAAAAASLGSLP	X;X;X;X;X;X;X;X;X;X;X;X;X;X;X;Phospho (STY);X;X;X;X;X;X;X;X;X;X;X;X;X;X;X	XXXXXXXXXPPPPPPPPPPPPPPPPPPPPPP	GS(0.018)QHS(0.044)PT(0.935)RPPVAAAAAS(0.003)LGSLPGPGAAR	GS(-17.08)QHS(-13.3)PT(13.3)RPPVAAAAAS(-24.44)LGS(-40.96)LPGPGAAR	7	0.046108	81	81	Q86VQ1	81	Q86VQ1	Q86VQ1	Glucocorticoid-induced transcript 1 protein	GLCCI1
																																				T	3			0.450766	0	0.000100972	94.639	67.514	81.594		KAKSQQVRTSSTIRRTSSLDTITGPYLTGQW	X;X;X;X;X;X;X;X;X;X;X;X;X;X;X;Phospho (STY);X;X;X;X;X;X;X;X;X;X;X;X;X;X;X	XXXXXXXXXXXXXXPPPPPPPPPPPPPPPPP	RT(0.451)S(0.451)S(0.081)LDT(0.016)IT(0.002)GPYLTGQWPR	RT(0)S(0)S(-7.45)LDT(-14.62)IT(-24.07)GPY(-69.7)LT(-69.46)GQWPR	2	-0.2076	170	170	Q86VQ1;H7C2L5;H7C0Q2	170;58;58	Q86VQ1	Q86VQ1	Glucocorticoid-induced transcript 1 protein	GLCCI1
																																				T	3			0.640577	7.43947	0.000100972	94.639	67.514	75.682	1	QVRTSSTIRRTSSLDTITGPYLTGQWPRDPH	X;X;X;X;X;X;X;X;X;X;X;X;X;X;X;Phospho (STY);X;X;X;X;X;X;X;X;X;X;X;X;X;X;X	XXXXXXXXXPPPPPPPPPPPPPPPPPPPXXX	RT(0.116)S(0.116)S(0.116)LDT(0.641)IT(0.013)GPYLTGQWPR	RT(-7.44)S(-7.44)S(-7.44)LDT(7.44)IT(-16.97)GPY(-45.6)LT(-57.96)GQWPR	7	-0.18798	175	175	Q86VQ1;H7C2L5;H7C0Q2	175;63;63	Q86VQ1	Q86VQ1	Glucocorticoid-induced transcript 1 protein	GLCCI1
1.0407	0.91239	0.79345		0.96734		0.95732	0.84343		0.86198	0.80243	0.82044	0.85175	0.8374	0.5634		0.66073	0.6643	1.0048	1.1144		0.9926	0.93323	0.81513	0.80585	0.86738	0.87454	0.89267	0.932	0.87231	0.82574	0.71124	0.71671	0.70907	0.65432	0.54048	S	2			0.999836	37.8552	0.000424017	83.37	63.321	81.448	1	TMAYKGLVWSQDVTGSPA_____________	X;X;X;X;X;X;X;X;X;X;X;X;X;X;X;Phospho (STY);X;X;X;X;X;X;X;X;X;X;X;X;X;X;X	XXXXXPPPPPPPPPPPPPXXXXXXXXXXXXX	GLVWSQDVTGS(1)PA	GLVWS(-65.46)QDVT(-37.86)GS(37.86)PA	11	-0.01489	1201	1201	Q92896-2;Q92896-3	1201;1190	Q92896-2	Q92896-2	Golgi apparatus protein 1	GLG1
																																				S	2			0.992797	21.3928	0.0023578	76.049	23.294	76.049	2	____________MDDSETGFNLKVVLVSFKQ	X;X;X;X;X;X;X;X;X;X;X;X;X;X;X;Phospho (STY);X;X;X;X;X;X;X;X;X;X;X;Phospho (STY);X;X;X	XXXXXXXXXXXXXPPPPPPPPPPPPPPPPPX	DDS(0.993)ET(0.007)GFNLKVVLVS(1)FK	DDS(21.39)ET(-21.39)GFNLKVVLVS(38.48)FK	3	-0.59439	4	4	J3KST3;Q5TA50	4;4	J3KST3	J3KST3	Glycolipid transfer protein domain-containing protein 1	GLTPD1
																																				S	2			0.999859	38.4759	0.0023578	76.049	23.294	76.049	2	MDDSETGFNLKVVLVSFKQCLDEKEEVLLDP	X;X;X;Phospho (STY);X;X;X;X;X;X;X;X;X;X;X;Phospho (STY);X;X;X;X;X;X;X;X;X;X;X;X;X;X;X	XPPPPPPPPPPPPPPPPPXXXXXXXXXXXXX	DDS(0.993)ET(0.007)GFNLKVVLVS(1)FK	DDS(21.39)ET(-21.39)GFNLKVVLVS(38.48)FK	15	-0.59439	16	16	J3KST3;Q5TA50	16;16	J3KST3	J3KST3	Glycolipid transfer protein domain-containing protein 1	GLTPD1
																																				S	3			0.396861	0.518542	0.000159502	64.249	64.249	58.5		SAGLSKRKHRNDHLTSTTSSPGVIVPESSEN	X;X;X;X;X;X;X;X;X;X;X;X;X;X;X;Phospho (STY);X;X;X;X;X;X;X;X;X;X;X;X;X;X;X	XXXXXXXXPPPPPPPPPPPPPPPPPPPPPPP	HRNDHLT(0.043)S(0.397)T(0.019)T(0.044)S(0.145)S(0.352)PGVIVPESSENK	HRNDHLT(-9.65)S(0.52)T(-13.26)T(-9.59)S(-4.38)S(-0.52)PGVIVPES(-30.21)S(-30.21)ENK	8	-0.81167	60	60	O75496;H7C608;E2QRF9	60;60;60	O75496	O75496	Geminin	GMNN
	0.9379					0.43482																														S	3			0.769293	5.85243	4.52461e-07	86.761	61.912	71.042	1	LSKRKHRNDHLTSTTSSPGVIVPESSENKNL	X;X;X;X;X;X;X;X;X;X;X;X;X;X;X;Phospho (STY);X;X;X;X;X;X;X;X;X;X;X;X;X;X;X	XXXXXPPPPPPPPPPPPPPPPPPPPPPPPXX	HRNDHLT(0.001)S(0.001)T(0.001)T(0.022)S(0.769)S(0.2)PGVIVPES(0.003)S(0.003)ENK	HRNDHLT(-29.39)S(-29.39)T(-28.19)T(-15.37)S(5.85)S(-5.85)PGVIVPES(-24.45)S(-24.45)ENK	11	0.29598	63	63	O75496;H7C608;E2QRF9	63;63;63	O75496	O75496	Geminin	GMNN
0.91762				0.78004	0.53559		0.30294	0.30774			0.11674	0.081718									0.77257						0.19576									S	3			0.937631	17.097	3.78299e-06	84.169	60.876	54.306	1	SKRKHRNDHLTSTTSSPGVIVPESSENKNLG	X;X;X;X;X;X;X;X;X;X;X;X;X;X;X;Phospho (STY);X;X;X;X;X;X;X;X;X;X;X;X;X;X;X	XXXXPPPPPPPPPPPPPPPPPPPPPPPPXXX	HRNDHLT(0.002)S(0.002)T(0.001)T(0.006)S(0.014)S(0.938)PGVIVPES(0.018)S(0.018)ENK	HRNDHLT(-26.27)S(-26.27)T(-29.57)T(-21.82)S(-18.21)S(17.1)PGVIVPES(-17.1)S(-17.1)ENK	12	-0.47891	64	64	O75496;H7C608;E2QRF9	64;64;64	O75496	O75496	Geminin	GMNN
																			1.0626					0.38667		0.35785										S	4			0.940032	13.6752	0.00232789	67.648	52.768	47.548	1	HLTSTTSSPGVIVPESSENKNLGGVTQESFD	X;X;X;X;X;X;X;X;X;X;X;X;X;X;X;Phospho (STY);X;X;X;X;X;X;X;X;X;X;X;X;X;X;X	PPPPPPPPPPPPPPPPPPPPXXXXXXXXXXX	HRNDHLT(0.001)S(0.001)T(0.003)T(0.003)S(0.006)S(0.006)PGVIVPES(0.94)S(0.04)ENK	HRNDHLT(-30.62)S(-30.62)T(-25.5)T(-25.5)S(-21.7)S(-21.7)PGVIVPES(13.68)S(-13.68)ENK	20	0.91256	72	72	O75496;H7C608;E2QRF9	72;72;72	O75496	O75496	Geminin	GMNN
																										0.4722				0.54561					0.4659	T	3			0.773997	9.0392	0.000200154	78.758	60.863	57.41	1	LSAGLSKRKHRNDHLTSTTSSPGVIVPESSE	X;X;X;X;X;X;X;X;X;X;X;X;X;X;X;Phospho (STY);X;X;X;X;X;X;X;X;X;X;X;X;X;X;X	XXXXXXXXXPPPPPPPPPPPPPPPPPPPPPP	NDHLT(0.774)S(0.054)T(0.097)T(0.025)S(0.025)S(0.025)PGVIVPESSENK	NDHLT(9.04)S(-11.57)T(-9.04)T(-14.88)S(-14.88)S(-14.88)PGVIVPES(-52.24)S(-53.78)ENK	5	0.2126	59	59	O75496;H7C608;E2QRF9	59;59;59	O75496	O75496	Geminin	GMNN
																																				T	3			0.437006	5.48676	0.000185317	64.845	42.275	64.845		AGLSKRKHRNDHLTSTTSSPGVIVPESSENK	X;X;X;X;X;X;X;X;X;X;X;X;X;X;X;Phospho (STY);X;X;X;X;X;X;X;X;X;X;X;X;X;X;X	XXXXXXXPPPPPPPPPPPPPPPPPPPPPPPP	NDHLT(0.096)S(0.096)T(0.437)T(0.124)S(0.124)S(0.124)PGVIVPESSENK	NDHLT(-6.57)S(-6.57)T(5.49)T(-5.49)S(-5.49)S(-5.49)PGVIVPES(-54.89)S(-54.89)ENK	7	0.16215	61	61	O75496;H7C608;E2QRF9	61;61;61	O75496	O75496	Geminin	GMNN
																		1.0364																		T	3			0.568489	4.4232	0.00020187	62.005	38.348	47.286	1	GLSKRKHRNDHLTSTTSSPGVIVPESSENKN	X;X;X;X;X;X;X;X;X;X;X;X;X;X;X;Phospho (STY);X;X;X;X;X;X;X;X;X;X;X;X;X;X;X	XXXXXXPPPPPPPPPPPPPPPPPPPPPPPPX	HRNDHLT(0.001)S(0.003)T(0.003)T(0.568)S(0.205)S(0.205)PGVIVPES(0.007)S(0.007)ENK	HRNDHLT(-26.88)S(-22.98)T(-23.54)T(4.42)S(-4.42)S(-4.42)PGVIVPES(-18.99)S(-18.99)ENK	10	-0.34559	62	62	O75496;H7C608;E2QRF9	62;62;62	O75496	O75496	Geminin	GMNN
													1.0878				1.0665																			S	2			0.933211	13.3747	1.34028e-09	141.82	77.952	101.2	1	RTPRKRISKTLNMTTSPEEKRKIIGDTFVKI	X;Phospho (STY);X;X;X;X;X;X;X;X;X;X;X;X;X;Phospho (STY);X;X;X;X;X;X;X;X;X;X;X;X;X;X;X	XXXXXXXXXPPPPPPPPPPPXXXXXXXXXXX	TLNMT(0.024)T(0.043)S(0.933)PEEK	T(-87.41)LNMT(-15.92)T(-13.37)S(13.37)PEEK	7	0.024033	332	332	P49915;F8W720	332;233	P49915	P49915	GMP synthase [glutamine-hydrolyzing]	GMPS
		0.59785			0.36784				0.1709	0.10079		0.081016						0.85472	0.73011	0.61349	0.55584	0.51685	0.45854													S	4			0.803908	8.54464	5.47743e-05	64.538	55.464	51.777	1	NAAHSFYNGTTTLPISDEDRTPRKRISKTLN	X;X;X;X;X;X;X;X;X;X;X;X;X;X;X;Phospho (STY);X;X;X;X;X;X;X;X;X;X;X;X;X;X;X	PPPPPPPPPPPPPPPPPPPPPPPPXXXXXXX	VINAAHSFYNGT(0.001)T(0.005)T(0.078)LPIS(0.804)DEDRT(0.112)PRK	VINAAHS(-39.85)FY(-37.89)NGT(-29.4)T(-22.5)T(-10.13)LPIS(8.54)DEDRT(-8.54)PRK	18	0.39211	313	313	P49915;F8W720	313;214	P49915	P49915	GMP synthase [glutamine-hydrolyzing]	GMPS
												0.9768								1.1806												0.99988	1.0917			T	2			0.657226	5.83738	2.00065e-05	123.63	81.596	103.6	1	EDRTPRKRISKTLNMTTSPEEKRKIIGDTFV	X;X;X;Phospho (STY);X;X;X;X;X;X;X;X;X;X;X;Phospho (STY);X;X;X;X;X;X;X;X;X;X;X;X;X;X;X	XXXXXXXXXXXPPPPPPPPPPPXXXXXXXXX	TLNMT(0.657)T(0.171)S(0.171)PEEK	T(-70.34)LNMT(5.84)T(-5.84)S(-5.84)PEEK	5	-0.083901	330	330	P49915;F8W720	330;231	P49915	P49915	GMP synthase [glutamine-hydrolyzing]	GMPS
1.0565		1.186	1.3027			1.0198	0.95334	1.1985	1.2752	1.4054	0.82616	1.1704	1.3321		1.4438	1.1576	1.4015		1.1054	0.90277	1.2405	1.1003	1.0881	0.90141	0.93933	1.2118	0.96902	1.162	1.2102	1.0964	1.0828	0.88875	1.1375	1.0764		T	3			0.990813	23.3385	9.21586e-10	143.05	92.906	119.68	1	DRTPRKRISKTLNMTTSPEEKRKIIGDTFVK	X;X;Phospho (STY);X;X;X;X;X;X;X;X;X;X;X;X;Phospho (STY);X;X;X;X;X;X;X;X;X;X;X;X;X;X;X	XXXXXXXXXXPPPPPPPPPPPXXXXXXXXXX	TLNMT(0.005)T(0.991)S(0.005)PEEK	T(-80.81)LNMT(-23.34)T(23.34)S(-23.34)PEEK	6	-0.2994	331	331	P49915;F8W720	331;232	P49915	P49915	GMP synthase [glutamine-hydrolyzing]	GMPS
																																				T	4			0.410198	0	0.000604795	51.16	36.194	51.16		QVKVINAAHSFYNGTTTLPISDEDRTPRKRI	X;X;X;X;X;X;X;X;X;X;X;X;X;X;X;Phospho (STY);X;X;X;X;X;X;X;X;X;X;X;X;X;X;X	XXXPPPPPPPPPPPPPPPPPPPPPPPPPPXX	VINAAHSFY(0.001)NGT(0.056)T(0.41)T(0.41)LPIS(0.028)DEDRT(0.094)PRK	VINAAHS(-33.84)FY(-25.99)NGT(-8.64)T(0)T(0)LPIS(-11.61)DEDRT(-6.4)PRK	13	0.29337	308	308	P49915;F8W720	308;209	P49915	P49915	GMP synthase [glutamine-hydrolyzing]	GMPS
																																				T	4			0.521039	3.9777	0.000604795	51.16	36.194	50.132	1	VKVINAAHSFYNGTTTLPISDEDRTPRKRIS	X;X;X;X;X;X;X;X;X;X;X;X;X;X;X;Phospho (STY);X;X;X;X;X;X;X;X;X;X;X;X;X;X;X	XXPPPPPPPPPPPPPPPPPPPPPPPPPPXXX	VINAAHSFYNGT(0.042)T(0.144)T(0.521)LPIS(0.208)DEDRT(0.084)PRK	VINAAHS(-43.53)FY(-32.05)NGT(-10.91)T(-5.59)T(3.98)LPIS(-3.98)DEDRT(-7.92)PRK	14	0.014809	309	309	P49915;F8W720	309;210	P49915	P49915	GMP synthase [glutamine-hydrolyzing]	GMPS
0.96291	0.84604	0.75171	0.59953	0.52817	0.4795	0.454	0.22323	0.19126	0.22943	0.12103								1.015	0.96288	0.72663	0.6518	0.65192	0.44702	0.29681	0.34399	0.23003	0.1852	0.15832	0.092137	0.099526	0.069586	0.054103		0.040417	0.037242	T	4			0.999941	43.0007	2.99995e-05	98.84	98.84	75.998	1	FYNGTTTLPISDEDRTPRKRISKTLNMTTSP	X;X;X;X;X;X;X;X;X;X;X;X;X;X;X;Phospho (STY);X;X;X;X;X;X;X;X;X;X;X;Phospho (STY);Phospho (STY);Phospho (STY);X	PPPPPPPPPPPPPPPPPPPXXXXXXXXXXXX	VINAAHSFYNGTTTLPISDEDRT(1)PR	VINAAHS(-73.09)FY(-71.12)NGT(-63.8)T(-56.6)T(-52.42)LPIS(-43)DEDRT(43)PR	23	0.84516	318	318	P49915;F8W720	318;219	P49915	P49915	GMP synthase [glutamine-hydrolyzing]	GMPS
1.264	1.0224	0.9859			1.1073		0.88337	0.78429	0.96501	0.98184	0.6184	0.82889			0.73793	0.83359	0.85066			0.91403	0.91945					0.86993	0.84382			0.88045	0.84762	0.85548	0.72022		0.71096	T	2			0.999848	38.182	0.0021357	96.745	6.131	96.067	1	GYTDNLVRVWQVTIGTR______________	X;X;X;X;X;X;X;X;X;X;X;X;X;X;X;Phospho (STY);X;X;X;X;X;X;X;X;X;X;X;X;X;X;X	XXXXXXXXPPPPPPPPPXXXXXXXXXXXXXX	VWQVTIGT(1)R	VWQVT(-38.18)IGT(38.18)R	8	0.17955	316	316	P63244;J3KPE3;H0YAF8;D6RAC2;D6RHH4;D6RF23;H0Y8R5;D6RHJ5	316;272;197;268;232;100;137;85	P63244	P63244	Guanine nucleotide-binding protein subunit beta-2-like 1	GNB2L1
0.87295	1.1823	1.0742	1.1991	1.1509	1.1003	1.0534	1.0123	1.6342	1.245	1.4783	1.1302	0.81439	1.557	1.5377	1.6137	1.2671	1.4138	1.1988	1.1342	1.1637	1.114	0.94999	1.2805	0.67385	1.147	1.3292	1.1531	1.1993	1.0904	1.502	1.4898	1.4393	1.7798	1.3069	1.4407	S	3			0.999999	58.2654	3.92578e-14	311.33	284.41	311.33	1;2	SRSGSRERREEQTDTSDGESVTHHIRRLNQQ	X;X;X;X;X;X;X;X;X;X;X;X;Phospho (STY);X;Phospho (STY);Phospho (STY);X;X;X;X;X;X;X;X;X;X;X;X;X;X;X	XXXXXXXXPPPPPPPPPPPPPPPPPPXXXXX	REEQTDTS(1)DGESVTHHIR	REEQT(-99.05)DT(-58.27)S(58.27)DGES(-131.14)VT(-159.6)HHIR	8	-0.42242	49	49	A2AB27;P36915	49;51	A2AB27	A2AB27	Guanine nucleotide-binding protein-like 1	GNL1
																																				S	3			0.985634	20.8784	0.00035009	133.89	117.58	133.89	1	SRERREEQTDTSDGESVTHHIRRLNQQPSQG	X;X;X;X;X;X;X;X;X;X;X;X;X;X;X;Phospho (STY);X;X;X;X;X;X;X;X;X;X;X;X;X;X;X	XXXXXPPPPPPPPPPPPPPPPPXXXXXXXXX	EEQTDTS(0.008)DGES(0.986)VT(0.006)HHIR	EEQT(-62.36)DT(-38.23)S(-20.88)DGES(20.88)VT(-22.04)HHIR	11	0.38634	53	53	A2AB27;P36915	53;55	A2AB27	A2AB27	Guanine nucleotide-binding protein-like 1	GNL1
1.3343	0.93194		1.1778	1.1581	0.87535	1.0246	0.82554	0.88385	0.73783	0.93795	0.96516	0.81439	1.0019				0.86316	1.1313		0.9821	0.95619	0.93365	0.87444	0.90093	1.0568	0.66816		0.88196		0.73587		0.73621				T	3			0.999995	49.9314	0.00309635	134.68	108.71	134.68	2	SSNSRSGSRERREEQTDTSDGESVTHHIRRL	X;X;X;X;X;X;X;X;X;X;X;X;X;X;X;Phospho (STY);X;Phospho (STY);Phospho (STY);X;X;X;X;X;X;X;X;X;X;X;X	XXXXXXXXXXXPPPPPPPPPPPPPPPPPPXX	EEQT(1)DT(0.5)S(0.5)DGESVTHHIR	EEQT(49.93)DT(0)S(0)DGES(-49.93)VT(-49.93)HHIR	4	-0.020505	46	46	A2AB27;P36915	46;48	A2AB27	A2AB27	Guanine nucleotide-binding protein-like 1	GNL1
				1.1581	0.87535			1.5419	0.73783				1.0019					1.1313		1.07	0.92256	0.93365	0.87444	0.84903	0.89473	0.66816				0.73587		0.75421				T	3			0.832304	9.04217	0.000222188	134.68	108.71	96.756	1;2	NSRSGSRERREEQTDTSDGESVTHHIRRLNQ	X;X;X;X;X;X;X;X;X;X;X;X;X;Phospho (STY);X;Phospho (STY);Phospho (STY);X;X;X;X;X;X;X;X;X;X;X;X;X;X	XXXXXXXXXPPPPPPPPPPPPPPPPPPXXXX	EEQT(0.014)DT(0.832)S(0.104)DGES(0.049)VT(0.001)HHIR	EEQT(-17.72)DT(9.04)S(-9.04)DGES(-12.28)VT(-31.58)HHIR	6	0.20863	48	48	A2AB27;P36915	48;50	A2AB27	A2AB27	Guanine nucleotide-binding protein-like 1	GNL1
0.92524	0.69122	0.65555	0.58095	0.47708	0.44911	0.35841	0.20651	0.16922		0.084698								1.0514																		S	3			1	87.8355	3.94586e-24	224.15	189.95	106.67	1	RIMETDPLQQGQALASALKNKKKMQKRADKI	X;X;X;X;X;X;X;X;X;X;X;X;X;X;X;Phospho (STY);X;X;X;X;X;X;X;X;X;X;X;X;X;X;X	XPPPPPPPPPPPPPPPPPPXXXXXXXXXXXX	IMETDPLQQGQALAS(1)ALK	IMET(-87.84)DPLQQGQALAS(87.84)ALK	15	-0.79404	543	543	Q9NVN8	543	Q9NVN8	Q9NVN8	Guanine nucleotide-binding protein-like 3-like protein	GNL3L
0.85573	1.5073	1.0581		1.2195	1.1562	1.0252	1.0498	1.0844	0.91956	1.0748	0.93371	0.97488	1.0237		0.91224																					S	3			0.562575	6.22622	0.00230577	45.885	28.207	45.885	1	KNGSNPETTTSGGCHSPEDIQDILKVLVSDL	X;X;X;X;X;X;X;X;X;X;X;X;X;X;X;Phospho (STY);X;X;X;X;X;X;X;X;X;X;X;X;X;X;X	XPPPPPPPPPPPPPPPPPPPPPPPPXXXXXX	NGSNPET(0.035)T(0.134)T(0.134)S(0.134)GGCHS(0.563)PEDIQDILK	NGS(-33.05)NPET(-12.1)T(-6.23)T(-6.23)S(-6.23)GGCHS(6.23)PEDIQDILK	15	0.31063	66	66	B7ZC06	66	B7ZC06	B7ZC06		GOLGA2
1.0196	1.0641	0.90846	0.85496	0.91914		0.80002	0.64218	0.61279	0.51568	0.40593	0.3299	0.23196	0.16532	0.13381		0.067657		1.0744	1.0488	0.94704	0.82057	0.91039	0.84888	0.63094	0.71618	0.58574	0.49829		0.35678	0.23975	0.20166	0.14041	0.11359	0.069003	0.054079	S	2			0.999996	54.4058	0.000457172	89.46	54.687	89.46	1	LAAAKKKLREYQQRNSPGVPTGAKKKKKIKN	X;X;X;X;X;X;X;X;X;X;X;X;X;X;X;Phospho (STY);X;X;X;X;X;X;X;X;X;X;X;X;X;X;X	XXXXXXXXXXXXXXPPPPPPPPPPXXXXXXX	NS(1)PGVPTGAK	NS(54.41)PGVPT(-54.41)GAK	2	0.098494	37;37	37	B7ZC06;Q08379	37;37	B7ZC06;Q08379	Q08379	Golgin subfamily A member 2	GOLGA2
	0.51157	0.40733	0.40005		0.44786		0.36097			0.20747		0.21465	0.27451	0.21117	0.27521			1.1848	0.47734		0.32777	0.40647														S	2			0.874943	8.44874	0.000127086	114.28	73.66	82.59	1	EEKECSMSRVQELETSLAELRNQM_______;EEKECSMSRVQELETSLAELRNQMAEPPPPE	X;X;X;X;X;X;X;X;X;X;X;X;X;X;X;Phospho (STY);X;X;X;X;X;X;X;X;X;X;X;X;X;X;X	XXXXXXXXXPPPPPPPPPPPPXXXXXXXXXX	VQELET(0.125)S(0.875)LAELR	VQELET(-8.45)S(8.45)LAELR	7	-0.11662	465;438	438	B7ZC06;Q08379;Q08379-2	465;438;56	B7ZC06;Q08379	Q08379	Golgin subfamily A member 2	GOLGA2
1.1462	1.1865	1.0356	0.92032	1.0887	1.2093	1.0791	1.0324	1.1718	0.96108	1.076	1.0465	1.0282	1.1178	1.2168	1.0114	1.0334	1.0168																			S	3			1	79.0442	2.00843e-05	217.88	180.27	146.3	1	LAGSVEPAQGEAREGSPRDNPTAQQIMQLLR	X;X;X;X;X;X;X;X;X;X;X;X;X;X;X;Phospho (STY);X;X;X;X;X;X;X;X;X;X;X;X;X;X;X	XXXXXXXXXXXXXPPPPPPPPPPPPPPPPPP	EGS(1)PRDNPTAQQIMQLLR	EGS(79.04)PRDNPT(-79.04)AQQIMQLLR	3	-0.30185	953	953	Q08379;Q08379-2	953;571	Q08379	Q08379	Golgin subfamily A member 2	GOLGA2
							1.0202									0.52292																				S	3			0.965389	14.9493	9.83027e-05	70.986	46.933	70.986	1	KNGSNPETTTSGGCHSPEDTPKDNAATLQPS	X;X;X;X;X;X;X;X;X;X;X;X;X;X;X;Phospho (STY);X;X;X;X;X;X;X;X;X;X;X;X;X;X;X	XPPPPPPPPPPPPPPPPPPPPPXXXXXXXXX	NGSNPETTT(0.002)S(0.031)GGCHS(0.965)PEDT(0.002)PK	NGS(-55.9)NPET(-38.15)T(-38.15)T(-27.18)S(-14.95)GGCHS(14.95)PEDT(-27.87)PK	15	0.80598	66	66	Q08379	66	Q08379	Q08379	Golgin subfamily A member 2	GOLGA2
0.8111		0.40733			0.44786	0.29117		0.3011		0.20747	0.30222	0.21465	0.27451		0.27521		0.23803	1.1848	0.47734		0.32777	0.40647														T	2			0.848254	7.4741	0.000117202	114.28	73.66	89.466	1	REEKECSMSRVQELETSLAELRNQM______;REEKECSMSRVQELETSLAELRNQMAEPPPP	X;X;X;X;X;X;X;X;X;X;X;X;X;X;X;Phospho (STY);X;X;X;X;X;X;X;X;X;X;X;X;X;X;X	XXXXXXXXXXPPPPPPPPPPPPXXXXXXXXX	VQELET(0.848)S(0.152)LAELR	VQELET(7.47)S(-7.47)LAELR	6	-0.2615	464;437	437	B7ZC06;Q08379;Q08379-2	464;437;55	B7ZC06;Q08379	Q08379	Golgin subfamily A member 2	GOLGA2
1.1445			1.0813		1.6902		1.4527		1.4291	1.2406	1.0607	1.5093	0.91495		0.5913		0.53451										1.3364									S	2			0.514826	1.1763	0.000827157	73.881	38.224	73.881	1	RGAAKTRKEPKGEASSSNPATPIKIPDCPVP	X;X;X;X;X;X;X;X;X;X;X;X;X;X;X;Phospho (STY);X;X;X;X;X;X;X;X;X;X;X;X;X;X;X	XXXXXXXXXXXPPPPPPPPPPPPPXXXXXXX	GEAS(0.001)S(0.515)S(0.393)NPAT(0.092)PIK	GEAS(-28.6)S(1.18)S(-1.18)NPAT(-7.49)PIK	5	0.222	1391	1391	Q08378	1391	Q08378	Q08378	Golgin subfamily A member 3	GOLGA3
																																				S	3			0.728347	7.29637	2.46788e-06	94.632	65.884	52.72	1	QSLRLSLPMQETQLCSTDSPLPLEKEEQVRL	X;X;X;X;X;X;X;X;X;X;X;X;X;X;X;Phospho (STY);X;X;X;X;X;X;X;X;X;X;X;X;X;X;X	XXXXPPPPPPPPPPPPPPPPPPPPPXXXXXX	LSLPMQETQLCS(0.728)T(0.136)DS(0.136)PLPLEK	LS(-42.77)LPMQET(-37.2)QLCS(7.3)T(-7.3)DS(-7.3)PLPLEK	12	0.11208	137	137	Q08378;Q08378-4;Q08378-2	137;137;137	Q08378	Q08378	Golgin subfamily A member 3	GOLGA3
0.94584		0.99797	1.0532	1.1262	0.86972	0.65474	0.64921		0.62761	0.27882	0.25443				0.074163			1.0338	1.1925	0.96764			0.788	0.6081	0.62541	0.46888	0.49768									S	2			0.999948	43.9825	4.31383e-29	140.81	115.03	140.81	1	RLSLPMQETQLCSTDSPLPLEKEEQVRLQAR	X;X;X;X;X;X;X;X;X;X;X;X;X;X;X;Phospho (STY);X;X;X;X;X;X;X;X;X;X;X;X;X;X;X	XPPPPPPPPPPPPPPPPPPPPPXXXXXXXXX	LSLPMQETQLCSTDS(1)PLPLEK	LS(-120.74)LPMQET(-83.75)QLCS(-49.16)T(-43.98)DS(43.98)PLPLEK	15	0.15461	140	140	Q08378;Q08378-4;Q08378-2	140;140;140	Q08378	Q08378	Golgin subfamily A member 3	GOLGA3
								0.53799																												T	3			0.692553	5.36037	2.46788e-06	94.632	65.884	66.636	1	SLRLSLPMQETQLCSTDSPLPLEKEEQVRLQ	X;X;X;X;X;X;X;X;X;X;X;X;X;X;X;Phospho (STY);X;X;X;X;X;X;X;X;X;X;X;X;X;X;X	XXXPPPPPPPPPPPPPPPPPPPPPXXXXXXX	LSLPMQETQLCS(0.202)T(0.693)DS(0.106)PLPLEK	LS(-57.07)LPMQET(-46.6)QLCS(-5.36)T(5.36)DS(-8.16)PLPLEK	13	0.48186	138	138	Q08378;Q08378-4;Q08378-2	138;138;138	Q08378	Q08378	Golgin subfamily A member 3	GOLGA3
1.4258	1.482	1.8324	1.5593	1.5643	1.7974	1.6081	1.4166	1.4167	1.5797	1.3828	1.7488	1.4969	1.4307	1.4995	1.4537	1.3426	1.3412	0.87463		1.5479	1.3	1.5109	1.3839	1.2015	1.2955	1.4064	1.4997	1.2993	1.3007	1.4711	1.4493	1.1543	1.4311	1.2664	1.3124	S	3			0.999998	59.3876	0.000851293	93.753	58.13	71.354	1	LEPQAEVFTKEENPESDGEPVVEDGTSVKTL	X;X;X;X;X;X;X;X;X;X;X;X;X;X;X;Phospho (STY);X;X;X;X;X;X;X;X;X;X;X;X;X;X;X	XXXXXXXXXXPPPPPPPPPPPPPPPPPPPXX	EENPES(1)DGEPVVEDGTSVK	EENPES(59.39)DGEPVVEDGT(-59.39)S(-59.39)VK	6	0.096698	266	266	Q13439;Q13439-3;Q13439-4;Q13439-5;E7EVX2;H0Y6I0	266;266;266;288;271;137	Q13439	Q13439	Golgin subfamily A member 4	GOLGA4
																																				S	3			0.647452	5.87986	4.36262e-06	80.868	52.12	42.384	2	EEQQQLQQALAPAQASSNSSTPTRMRSRTSS	X;X;X;X;X;X;X;X;X;X;X;X;X;X;X;Phospho (STY);X;X;Phospho (STY);X;X;X;Phospho (STY);X;X;X;X;X;Phospho (STY);Phospho (STY);Phospho (STY)	PPPPPPPPPPPPPPPPPPPPPPPPXXXXXXX	ISEEQQQLQQALAPAQAS(0.647)S(0.199)NS(0.207)S(0.294)T(0.294)PT(0.358)R	IS(-39.52)EEQQQLQQALAPAQAS(5.88)S(-5.88)NS(-5.88)S(-0.94)T(-0.94)PT(0.94)R	18	-0.76283	26	26	Q13439;Q13439-3;Q13439-4;Q13439-5;Q86W71;E7EVX2;C9J0Y3;C9JHJ5	26;26;26;26;26;26;26;26	Q13439	Q13439	Golgin subfamily A member 4	GOLGA4
																																				S	3			0.408948	2.41186	7.40334e-08	85.387	53.461	63.272		EQQQLQQALAPAQASSNSSTPTRMRSRTSSF	X;X;X;X;X;X;X;X;X;X;X;X;X;X;X;Phospho (STY);X;X;X;X;X;X;X;X;X;X;X;Phospho (STY);Phospho (STY);Phospho (STY);X	PPPPPPPPPPPPPPPPPPPPPPPXXXXXXXX	ISEEQQQLQQALAPAQAS(0.131)S(0.409)NS(0.1)S(0.1)T(0.235)PT(0.026)R	IS(-61.57)EEQQQLQQALAPAQAS(-4.94)S(2.41)NS(-6.13)S(-6.13)T(-2.41)PT(-12.01)R	19	-0.076464	27	27	Q13439;Q13439-3;Q13439-4;Q13439-5;Q86W71;E7EVX2;C9J0Y3;C9JHJ5	27;27;27;27;27;27;27;27	Q13439	Q13439	Golgin subfamily A member 4	GOLGA4
																																				S	3			0.376512	0	7.40334e-08	85.387	53.461	42.185		QQLQQALAPAQASSNSSTPTRMRSRTSSFTE	X;X;X;X;X;X;X;X;X;X;X;X;Phospho (STY);X;X;Phospho (STY);X;X;X;X;X;X;X;X;X;Phospho (STY);Phospho (STY);Phospho (STY);X;Phospho (STY);X	PPPPPPPPPPPPPPPPPPPPPXXXXXXXXXX	ISEEQQQLQQALAPAQAS(0.358)S(0.358)NS(0.377)S(0.377)T(0.377)PT(0.154)R	IS(-38.15)EEQQQLQQALAPAQAS(0)S(0)NS(0)S(0)T(0)PT(-4.5)R	21	-1.4015	29	29	Q13439;Q13439-3;Q13439-4;Q13439-5;Q86W71;E7EVX2;C9J0Y3;C9JHJ5	29;29;29;29;29;29;29;29	Q13439	Q13439	Golgin subfamily A member 4	GOLGA4
																							0.9439													S	3			0.51755	4.8946	7.40334e-08	85.387	53.461	59.55	1	QLQQALAPAQASSNSSTPTRMRSRTSSFTEQ	X;X;X;X;X;X;X;X;X;X;X;X;X;X;X;Phospho (STY);X;X;X;X;X;X;X;X;Phospho (STY);Phospho (STY);Phospho (STY);X;Phospho (STY);X;X	PPPPPPPPPPPPPPPPPPPPXXXXXXXXXXX	ISEEQQQLQQALAPAQAS(0.008)S(0.079)NS(0.168)S(0.518)T(0.168)PT(0.06)R	IS(-55.15)EEQQQLQQALAPAQAS(-17.85)S(-8.16)NS(-4.89)S(4.89)T(-4.89)PT(-9.39)R	22	0.47469	30	30	Q13439;Q13439-3;Q13439-4;Q13439-5;Q86W71;E7EVX2;C9J0Y3;C9JHJ5	30;30;30;30;30;30;30;30	Q13439	Q13439	Golgin subfamily A member 4	GOLGA4
	1.3167	0.94667		0.79867	0.69165	0.778	0.64523		0.68489	0.65865	0.57139	0.57359		0.61345	0.48262			0.88749	1.3016	0.826	0.88409	0.88795	0.89219	0.531	0.79247	0.64762		0.57942	0.60118	0.45262	0.48007				0.36204	S	2			0.890287	9.09273	0.000983463	109.11	43.864	109.11	1	TQKILEREDARLMFTSPRSGIF_________	X;X;X;X;X;X;X;X;X;X;X;X;X;X;X;Phospho (STY);X;X;X;X;X;X;X;X;X;X;X;X;X;X;X	XXXXXXXXXXXPPPPPPPXXXXXXXXXXXXX	LMFT(0.11)S(0.89)PR	LMFT(-9.09)S(9.09)PR	5	0.019856	2224	2224	Q13439;Q13439-3	2224;2217	Q13439	Q13439	Golgin subfamily A member 4	GOLGA4
																																				S	2			0.792562	7.07264	0.00102397	87.668	66.198	87.668	1	ASSNSSTPTRMRSRTSSFTEQLDEGTPNRES	X;Phospho (STY);Phospho (STY);X;Phospho (STY);Phospho (STY);Phospho (STY);X;Phospho (STY);X;X;X;X;X;X;Phospho (STY);X;X;X;X;X;X;X;X;X;Phospho (STY);X;X;X;X;X	XXXXXXXXXXXXXXPPPPPPPPPPPPPPPPP	T(0.051)S(0.793)S(0.156)FT(0.001)EQLDEGTPNR	T(-11.92)S(7.07)S(-7.07)FT(-28.82)EQLDEGT(-55.04)PNR	2	-0.3234	40	40	Q13439;Q13439-3;Q13439-4;Q13439-5;Q86W71;E7EVX2;C9J0Y3;C9JHJ5	40;40;40;40;40;40;40;40	Q13439	Q13439	Golgin subfamily A member 4	GOLGA4
																																				S	2			0.77689	5.62176	0.000181227	107.15	81.826	107.15	1;2	SSNSSTPTRMRSRTSSFTEQLDEGTPNRESG	Phospho (STY);Phospho (STY);X;Phospho (STY);Phospho (STY);Phospho (STY);X;Phospho (STY);X;X;X;X;X;X;X;Phospho (STY);X;X;X;X;X;X;X;X;Phospho (STY);X;X;X;X;X;X	XXXXXXXXXXXXXPPPPPPPPPPPPPPPPPP	T(0.01)S(0.213)S(0.777)FTEQLDEGTPNR	T(-18.87)S(-5.62)S(5.62)FT(-37.72)EQLDEGT(-89.37)PNR	3	0.1296	41	41	Q13439;Q13439-3;Q13439-4;Q13439-5;Q86W71;E7EVX2;C9J0Y3;C9JHJ5	41;41;41;41;41;41;41;41	Q13439	Q13439	Golgin subfamily A member 4	GOLGA4
0.98204	0.82781	0.86647	0.82	0.80804	0.69515	0.68179	0.69458	0.68101	0.67157	0.52847	0.53431	0.46208	0.43055	0.33779	0.25404	0.22185	0.16684	1.1353	0.96345	0.87279	0.73224	0.7735	0.90349	0.56062	0.65944	0.52366	0.60917	0.57262	0.61145	0.37224	0.38682	0.2974	0.33246	0.24866	0.17669	S	3			1	87.599	0.000990354	255.15	210.72	170.26	2	GDTQSFAQKLQLRVPSVESLFRSPIKESLFR	X;X;X;X;X;X;X;X;X;X;X;X;X;X;X;Phospho (STY);X;X;Phospho (STY);X;X;X;Phospho (STY);X;X;X;X;X;X;X;X	XXXXXXXXXXXXXPPPPPPPPPPPPPXXXXX	VPS(1)VESLFRS(1)PIK	VPS(87.6)VES(-87.6)LFRS(95.65)PIK	3	-0.18373	71	71	Q13439;Q13439-3;Q13439-4;Q13439-5;Q86W71;E7EVX2	71;71;71;93;71;93	Q13439	Q13439	Golgin subfamily A member 4	GOLGA4
0.93227	0.81853	0.85277	0.8727	0.74915	0.77073	0.70504	0.69458	0.65637	0.61049	0.52956	0.51989	0.42107	0.43055	0.33779	0.25832	0.22185	0.16684	1.2157	0.96345	0.87279	0.73224	0.7735	0.97167	0.6002	0.65944	0.52366	0.60917	0.57262	0.97721	0.37224	0.38682	0.2974	0.33246	0.24866	0.17669	S	3			1	109.732	0.000536561	255.15	210.72	204.5	1;2	QKLQLRVPSVESLFRSPIKESLFRSSSKESL	X;X;X;X;X;X;X;X;Phospho (STY);X;X;X;X;X;X;Phospho (STY);X;X;X;X;X;X;X;X;X;X;X;X;X;X;X	XXXXXXPPPPPPPPPPPPPXXXXXXXXXXXX	VPSVESLFRS(1)PIK	VPS(-185.26)VES(-109.73)LFRS(109.73)PIK	10	0.17697	78	78	Q13439;Q13439-3;Q13439-4;Q13439-5;Q86W71;E7EVX2	78;78;78;100;78;100	Q13439	Q13439	Golgin subfamily A member 4	GOLGA4
																																				T	3			0.756475	7.31926	5.85746e-12	95.223	57.398	75.764	1	LQQALAPAQASSNSSTPTRMRSRTSSFTEQL	X;X;X;X;X;X;X;X;X;X;X;X;X;X;X;Phospho (STY);X;X;X;X;X;X;X;Phospho (STY);Phospho (STY);Phospho (STY);X;Phospho (STY);X;X;X	PPPPPPPPPPPPPPPPPPPXXXXXXXXXXXX	ISEEQQQLQQALAPAQAS(0.001)S(0.011)NS(0.038)S(0.14)T(0.756)PT(0.053)R	IS(-74.39)EEQQQLQQALAPAQAS(-28.21)S(-18.53)NS(-12.98)S(-7.32)T(7.32)PT(-11.51)R	23	0.056862	31	31	Q13439;Q13439-3;Q13439-4;Q13439-5;Q86W71;E7EVX2;C9J0Y3;C9JHJ5	31;31;31;31;31;31;31;31	Q13439	Q13439	Golgin subfamily A member 4	GOLGA4
																																				T	3			0.617236	5.0409	5.85746e-12	95.223	57.398	53.551	1	QALAPAQASSNSSTPTRMRSRTSSFTEQLDE	X;X;X;X;X;X;X;X;Phospho (STY);X;X;X;X;X;X;Phospho (STY);X;X;X;X;X;Phospho (STY);Phospho (STY);Phospho (STY);X;Phospho (STY);X;X;X;X;X	PPPPPPPPPPPPPPPPPXXXXXXXXXXXXXX	ISEEQQQLQQALAPAQAS(0.038)S(0.038)NS(0.029)S(0.085)T(0.193)PT(0.617)R	IS(-53.06)EEQQQLQQALAPAQAS(-12.12)S(-12.12)NS(-13.31)S(-8.62)T(-5.04)PT(5.04)R	25	0.66275	33	33	Q13439;Q13439-3;Q13439-4;Q13439-5;Q86W71;E7EVX2;C9J0Y3;C9JHJ5	33;33;33;33;33;33;33;33	Q13439	Q13439	Golgin subfamily A member 4	GOLGA4
																																				T	3			0.784061	10.9135	0.00163241	49.613	37.144	46.273	2	NSSTPTRMRSRTSSFTEQLDEGTPNRESGDT	X;Phospho (STY);Phospho (STY);Phospho (STY);X;Phospho (STY);X;X;X;X;X;X;X;X;X;Phospho (STY);X;X;X;X;X;X;Phospho (STY);X;X;X;X;X;X;X;X	XXXXXXXXXXXPPPPPPPPPPPPPPPPPPPP	T(0.033)S(0.093)S(0.094)FT(0.784)EQLDEGT(0.748)PNRES(0.103)GDT(0.127)QS(0.018)FAQK	T(-15.91)S(-10.91)S(-10.91)FT(10.91)EQLDEGT(9.06)PNRES(-10)GDT(-9.06)QS(-18.33)FAQK	5	-0.46434	43	43	Q13439;Q13439-3;Q13439-4;Q13439-5;Q86W71;E7EVX2;C9J0Y3;C9JHJ5	43;43;43;43;43;43;43;43	Q13439	Q13439	Golgin subfamily A member 4	GOLGA4
0.77284	0.61114	0.56078	0.87326		0.64262	0.47057	0.61184	0.45978	0.35316	0.34584								0.94441	0.7353		0.79455	0.62084	0.77331	0.46941		0.44252										T	3			0.988494	20.4253	0.00102397	54.072	39.264	49.613	2	MRSRTSSFTEQLDEGTPNRESGDTQSFAQKL	X;X;X;X;Phospho (STY);Phospho (STY);Phospho (STY);X;Phospho (STY);X;X;X;X;X;X;Phospho (STY);X;X;X;X;X;X;X;X;X;X;X;X;X;X;X	XXXXPPPPPPPPPPPPPPPPPPPPPPPPPPX	T(0.231)S(0.231)S(0.271)FT(0.274)EQLDEGT(0.988)PNRES(0.003)GDT(0.001)QSFAQK	T(-0.7)S(-0.7)S(0)FT(0)EQLDEGT(20.43)PNRES(-25.7)GDT(-31.22)QS(-38.98)FAQK	12	-0.79888	50	50	Q13439;Q13439-3;Q13439-4;Q13439-5;Q86W71;E7EVX2;C9J0Y3;C9JHJ5	50;50;50;50;50;50;50;50	Q13439	Q13439	Golgin subfamily A member 4	GOLGA4
																																				S	4			0.290515	1.29918	0.00134977	40.067	28.329	40.067		EMKAQGGTVLPTEPQSEEQLSKHDKSSTEEE	X;X;X;X;X;X;X;X;X;X;X;X;X;X;X;Phospho (STY);X;X;X;X;X;X;X;X;X;Phospho (STY);Phospho (STY);Phospho (STY);X;X;X	XXXPPPPPPPPPPPPPPPPPPPPPPPPPPPP	AQGGTVLPT(0.103)EPQS(0.291)EEQLS(0.088)KHDKS(0.088)S(0.215)T(0.215)EEEMEIEK	AQGGT(-31.23)VLPT(-4.49)EPQS(1.3)EEQLS(-5.21)KHDKS(-5.21)S(-1.3)T(-1.3)EEEMEIEK	13	-0.062711	128	128	Q14789;Q14789-2;E7EU81;H0Y867	128;128;128;74	Q14789	Q14789	Golgin subfamily B member 1	GOLGB1
0.96563	0.69477	0.78264		0.55842	0.81489	0.85236		0.85139	0.66022	0.66071	0.52334		0.48284	0.71809	0.53848	0.49038				0.68742	0.63907	0.72212		0.60236	0.55719	0.67753	0.53395	0.51074	0.59543	0.5117	0.59306	0.44981	0.43612	0.49292	0.34972	S	3			0.999954	43.4511	1.46415e-05	227.47	169.87	227.47	1	PTEPQSEEQLSKHDKSSTEEEMEIEKIKHKL	X;X;X;X;X;X;X;X;X;X;X;X;X;X;X;Phospho (STY);X;X;X;X;X;X;X;X;X;X;X;X;X;X;X	PPPPPPPPPPPPPPPPPPPPPPPPPPXXXXX	HDKS(1)STEEEMEIEK	HDKS(43.45)S(-43.45)T(-63.83)EEEMEIEK	4	0.23335	138	138	Q14789;Q14789-2;E7EU81;H0Y867	138;138;138;84	Q14789	Q14789	Golgin subfamily B member 1	GOLGB1
																																				S	2			0.838637	9.02404	2.25321e-05	88.486	73.647	88.486		TEPQSEEQLSKHDKSSTEEEMEIEKIKHKLQ	X;X;X;X;X;X;X;X;X;X;X;X;X;X;X;Phospho (STY);X;X;X;X;X;X;X;X;X;X;X;X;X;X;X	PPPPPPPPPPPPPPPPPPPPPPPPPXXXXXX	HDKS(0.105)S(0.839)T(0.056)EEEMEIEK	HDKS(-9.02)S(9.02)T(-11.73)EEEMEIEK	5	-0.14368	139	139	Q14789;Q14789-2;E7EU81;H0Y867	139;139;139;85	Q14789	Q14789	Golgin subfamily B member 1	GOLGB1
		1.1826	1.3067		1.2621	1.1877				1.2149									1.4402		1.4278	1.4154	1.1431		1.4945	1.1953	1.5367	1.3514	1.3289	1.1058	1.1764	1.2377	0.99802	1.1914	1.0366	S	3			0.924443	11.5855	0.000514608	75.743	52.45	54.225	1	SDGDSVALVKETVVISPPCTGSSEHWKPELE	X;X;X;X;X;X;X;X;X;X;X;X;X;X;X;Phospho (STY);X;X;X;X;X;X;X;X;X;X;X;X;X;X;X	XXXXXXXXXXPPPPPPPPPPPPPPPPPPPPP	ET(0.002)VVIS(0.924)PPCT(0.064)GS(0.005)S(0.005)EHWKPELEEK	ET(-27.78)VVIS(11.59)PPCT(-11.59)GS(-22.74)S(-22.74)EHWKPELEEK	6	-0.038959	1148	1148	Q14789;Q14789-2;E7EU81	1148;1153;1112	Q14789	Q14789	Golgin subfamily B member 1	GOLGB1
											1.144																									S	4			0.792769	6.35239	0.00214923	65.223	49.445	64.701	1	ALVKETVVISPPCTGSSEHWKPELEEKILAL	X;X;X;X;X;X;X;X;X;X;X;X;X;X;X;Phospho (STY);X;X;X;X;X;X;X;X;X;X;X;X;X;X;X	XXXXPPPPPPPPPPPPPPPPPPPPPPPXXXX	ETVVIS(0.012)PPCT(0.184)GS(0.793)S(0.012)EHWKPELEEK	ET(-38.77)VVIS(-18.29)PPCT(-6.35)GS(6.35)S(-18.29)EHWKPELEEK	12	0.20394	1154	1154	Q14789;Q14789-2;E7EU81	1154;1159;1118	Q14789	Q14789	Golgin subfamily B member 1	GOLGB1
								1.2255																												S	4			0.679881	5.12942	0.0017094	73.834	55.518	73.834	1	LVKETVVISPPCTGSSEHWKPELEEKILALE	X;X;X;X;X;X;X;X;X;X;X;X;X;X;X;Phospho (STY);X;X;X;X;X;X;X;X;X;X;X;X;X;X;X	XXXPPPPPPPPPPPPPPPPPPPPPPPXXXXX	ETVVIS(0.014)PPCT(0.209)GS(0.097)S(0.68)EHWKPELEEK	ET(-34.22)VVIS(-16.79)PPCT(-5.13)GS(-8.46)S(5.13)EHWKPELEEK	13	0.0019466	1155	1155	Q14789;Q14789-2;E7EU81	1155;1160;1119	Q14789	Q14789	Golgin subfamily B member 1	GOLGB1
1.2313		1.078	1.1787	1.1057	1.0206	0.92251	1.0919	1.0076	0.71244	0.7859	0.87221	0.80397	0.84907	0.6927	0.62909	0.64243		1.1124	1.2435	0.82376	1.1093	1.3063	1.1558	0.98791	1.0498		1.1221	1.0197	0.85286	0.96108	0.87458	0.69447		0.65555	0.57302	S	4			0.999999	58.7943	0.000113076	116.92	93.709	116.92	1	LSRLSGLANVVLHELSGDDDTDQNMRAPLDP	X;X;X;X;X;X;X;X;X;X;X;X;X;X;X;Phospho (STY);X;X;X;X;X;X;X;X;X;X;X;X;X;X;X	XXXPPPPPPPPPPPPPPPPPPPPPPPXXXXX	LSGLANVVLHELS(1)GDDDTDQNMR	LS(-80.49)GLANVVLHELS(58.79)GDDDT(-58.79)DQNMR	13	0.11818	17	17	Q14789;Q14789-2;E7EU81;F8WF12;C9J8Q0	17;17;17;17;17	Q14789	Q14789	Golgin subfamily B member 1	GOLGB1
			1.1993	1.2304		1.2033	1.1535	1.3918	1.2235		1.2617		1.2075	0.89099	1.1257		1.1732																			S	3			0.588992	4.31971	0.00114599	53.444	25.324	53.444	2	SSQTQPLKVQYQRQASPETSASPDGSQNLVY	X;X;X;X;X;X;X;X;X;X;X;X;X;X;X;Phospho (STY);X;X;X;X;X;X;X;X;X;Phospho (STY);X;X;X;X;X	XXXXXXXXXXXXXPPPPPPPPPPPPPPPPPP	QAS(0.589)PET(0.254)S(0.254)AS(0.351)PDGS(0.551)QNLVYETELLR	QAS(4.32)PET(-4.32)S(-4.32)AS(-2.14)PDGS(2.14)QNLVY(-30.56)ET(-38.15)ELLR	3	0.16704	3010	3010	Q14789;Q14789-2	3010;3015	Q14789	Q14789	Golgin subfamily B member 1	GOLGB1
			1.1993	1.2304		1.2033	1.1535	1.3918	1.2235		1.2617		1.2075	0.89099	1.1257		1.1732																			S	3			0.55092	2.14326	0.00114599	53.444	25.324	53.444	2	YQRQASPETSASPDGSQNLVYETELLRTQLN	X;X;X;X;X;Phospho (STY);X;X;X;X;X;X;X;X;X;Phospho (STY);X;X;X;X;X;X;X;X;X;X;X;X;X;X;X	XXXPPPPPPPPPPPPPPPPPPPPPPPPXXXX	QAS(0.589)PET(0.254)S(0.254)AS(0.351)PDGS(0.551)QNLVYETELLR	QAS(4.32)PET(-4.32)S(-4.32)AS(-2.14)PDGS(2.14)QNLVY(-30.56)ET(-38.15)ELLR	13	0.16704	3020	3020	Q14789;Q14789-2	3020;3025	Q14789	Q14789	Golgin subfamily B member 1	GOLGB1
	0.47892	0.66067		0.49461	0.39449	0.31316	0.28828		0.3123	0.22578	0.30788		0.21006	0.31476			0.14417	1.0189		0.58726	0.5378		0.62797	0.71451	0.44272	0.23847	0.41026	0.24678								S	4			0.989841	19.8869	1.23635e-05	82.651	67.378	66.777	1	DAGVELKSTKQDGDKSLSAVPDIGQCHQDEL	X;X;X;X;X;X;X;X;X;X;X;X;X;X;X;Phospho (STY);X;X;X;X;X;X;X;X;X;X;X;X;X;X;X	XXXXXXXPPPPPPPPPPPPPPPPPPPPPPPP	QDGDKS(0.99)LS(0.01)AVPDIGQCHQDELER	QDGDKS(19.89)LS(-19.89)AVPDIGQCHQDELER	6	-0.080258	671	671	Q14789;Q14789-2;E7EU81;H0Y867	671;676;635;542	Q14789	Q14789	Golgin subfamily B member 1	GOLGB1
																		1.0644				0.50976					0.28225									S	3			0.922466	10.7546	0.000222593	70.501	35.41	46.971	1	GVELKSTKQDGDKSLSAVPDIGQCHQDELER	X;X;X;X;X;X;X;X;X;X;X;X;X;X;X;Phospho (STY);X;X;X;X;X;X;X;X;X;X;X;X;X;X;X	XXXXXXXXPPPPPPPPPPPPPPPPPPPPPPP	QDGDKS(0.078)LS(0.922)AVPDIGQCHQDELER	QDGDKS(-10.75)LS(10.75)AVPDIGQCHQDELER	8	-0.16862	673	673	Q14789;Q14789-2;E7EU81;H0Y867	673;678;637;544	Q14789	Q14789	Golgin subfamily B member 1	GOLGB1
								1.0257			1.0795																1.0953									S	2			0.721465	7.17155	0.000128397	105.52	49.228	43.164	1	FRKSEEGKQRSAAQPSTSPAEVQSLKKAMSS	X;X;X;X;X;X;X;X;X;X;X;X;X;X;X;Phospho (STY);X;X;X;X;X;X;X;X;X;X;X;X;X;X;X	XXXXXXXXXXPPPPPPPPPPPPPPPPPXXXX	S(0.024)AAQPS(0.721)T(0.138)S(0.112)PAEVQS(0.004)LK	S(-14.83)AAQPS(7.17)T(-7.17)S(-8.07)PAEVQS(-22.56)LK	6	-0.36299	2870	2870	Q14789;Q14789-2	2870;2875	Q14789	Q14789	Golgin subfamily B member 1	GOLGB1
0.88787	1.1011	1.0347	1.0111	1.1347	1.1393	1.0725	0.98093	1.161	1.1189	1.1281	1.1138	1.0301	1.0843	0.99884	1.0989	0.97542	1.0321	0.88389	1.2245	1.3049	1.0934	1.1457	1.1032	0.96987	1.1003	1.1661	1.1658	1.1456	1.2389	1.0595	1.0882	1.1194	1.2014	1.0871	1.0091	S	3			0.999898	40.0946	5.12035e-17	150.37	106.32	124.5	1	KSEEGKQRSAAQPSTSPAEVQSLKKAMSSLQ	X;X;X;X;X;X;X;X;X;X;X;X;X;X;X;Phospho (STY);X;X;X;X;X;X;X;X;X;X;X;X;X;X;X	XXXXXXXXPPPPPPPPPPPPPPPPPXXXXXX	SAAQPSTS(1)PAEVQSLKK	S(-63.96)AAQPS(-54.38)T(-40.09)S(40.09)PAEVQS(-70.99)LKK	8	0.22571	2872	2872	Q14789;Q14789-2	2872;2877	Q14789	Q14789	Golgin subfamily B member 1	GOLGB1
													1.3121																							S	2			0.91429	11.6883	0.000195279	98.562	68.756	68.168	1	QRSAAQPSTSPAEVQSLKKAMSSLQNDRDRL	X;X;X;X;X;X;X;X;X;X;X;X;X;X;X;Phospho (STY);X;X;X;X;X;X;X;X;X;X;X;X;X;X;X	XXPPPPPPPPPPPPPPPPPXXXXXXXXXXXX	SAAQPS(0.007)T(0.017)S(0.062)PAEVQS(0.914)LKK	S(-58.8)AAQPS(-21.36)T(-17.3)S(-11.69)PAEVQS(11.69)LKK	14	-0.051476	2878	2878	Q14789;Q14789-2	2878;2883	Q14789	Q14789	Golgin subfamily B member 1	GOLGB1
																						0.59939	0.59522													S	3			0.970871	15.3246	0.000169037	58.332	38.752	56.485	1	VHRKSDPEELREPQQSFSEAQQQLCNTRQEV	X;X;X;X;X;X;X;X;X;X;X;X;X;X;X;Phospho (STY);X;X;X;X;X;X;X;X;X;X;X;X;X;X;X	XXXXPPPPPPPPPPPPPPPPPPPPPPPPXXX	S(0.001)DPEELREPQQS(0.971)FS(0.028)EAQQQLCNTR	S(-31.97)DPEELREPQQS(15.32)FS(-15.32)EAQQQLCNT(-46.52)R	12	0.55502	3135	3135	Q14789;Q14789-2	3135;3145	Q14789	Q14789	Golgin subfamily B member 1	GOLGB1
																																				S	3			0.49834	0	0.00282105	50.783	28.526	50.783		RKSDPEELREPQQSFSEAQQQLCNTRQEVNE	X;X;X;X;X;X;X;X;X;X;X;X;X;X;X;X;X;X;X;X;X;X;X;X;X;X;X;X;X;X;X	XXXXXXXXXXXXXXXXXXXXXXXXXXXXXXX	S(0.003)DPEELREPQQS(0.498)FS(0.498)EAQQQLCNTR	S(-22.2)DPEELREPQQS(0)FS(0)EAQQQLCNT(-31.96)R	14	0.78258	3137	3137	Q14789;Q14789-2	3137;3147	Q14789	Q14789	Golgin subfamily B member 1	GOLGB1
																																				S	3			0.996992	25.2077	0.00165608	90.397	60.153	90.397	1	LLEAQNRTGEADREVSEISIVDIANKRSSSA	X;X;X;X;X;X;X;X;X;X;X;X;X;X;X;Phospho (STY);X;X;X;X;X;X;X;X;X;X;X;X;X;X;X	XXXXXXXPPPPPPPPPPPPPPPPPPPXXXXX	TGEADREVS(0.997)EIS(0.003)IVDIANK	T(-55.48)GEADREVS(25.21)EIS(-25.21)IVDIANK	9	0.43201	525	525	Q14789;Q14789-2;E7EU81;H0Y867	525;530;489;396	Q14789	Q14789	Golgin subfamily B member 1	GOLGB1
																											0.25457	0.38072								S	3			0.998425	28.0212	0.000372383	96.745	64.379	69.846	1	AQNRTGEADREVSEISIVDIANKRSSSAEES	X;X;X;X;X;X;X;X;X;X;X;X;X;X;X;Phospho (STY);X;X;X;X;X;X;X;X;X;X;X;X;X;X;X	XXXXPPPPPPPPPPPPPPPPPPPXXXXXXXX	TGEADREVS(0.002)EIS(0.998)IVDIANK	T(-62.24)GEADREVS(-28.02)EIS(28.02)IVDIANK	12	-0.39159	528	528	Q14789;Q14789-2;E7EU81;H0Y867	528;533;492;399	Q14789	Q14789	Golgin subfamily B member 1	GOLGB1
0.85242	0.73948	0.61918		0.48277	0.53336	0.49576	0.45715	0.41703	0.33295	0.22702	0.21131		0.24266	0.16827	0.22802			1.1361	0.73728	0.6635	0.58358	0.50431	0.49012	0.35649	0.36279	0.26712	0.31407	0.17375	0.19342	0.164	0.15293	0.12153	0.26476	0.049993		S	3			1	135.183	0.000594437	206.73	154.36	206.73	1	NLVYETELLRTQLNDSLKEIHQKELRIQQLN	X;X;X;X;X;X;X;X;X;X;X;X;X;X;X;Phospho (STY);X;X;X;X;X;X;X;X;X;X;X;X;X;X;X	XXXXXXXXXXPPPPPPPPPPPPPXXXXXXXX	TQLNDS(1)LKEIHQK	T(-135.18)QLNDS(135.18)LKEIHQK	6	0.11445	3037	3037	Q14789;Q14789-2;H7C5I7	3037;3042;29	Q14789	Q14789	Golgin subfamily B member 1	GOLGB1
																																				T	2			0.461322	2.33706	2.25321e-05	102.79	61.482	102.79		EPQSEEQLSKHDKSSTEEEMEIEKIKHKLQE	X;X;X;X;X;X;X;X;X;X;X;X;X;X;X;Phospho (STY);X;X;X;X;X;X;X;X;X;X;X;X;X;X;X	XXXXXXXXXXPPPPPPPPPPPPPPXXXXXXX	HDKS(0.269)S(0.269)T(0.461)EEEMEIEK	HDKS(-2.34)S(-2.34)T(2.34)EEEMEIEK	6	-0.28601	140	140	Q14789;Q14789-2;E7EU81;H0Y867	140;140;140;86	Q14789	Q14789	Golgin subfamily B member 1	GOLGB1
0.98337	1.1795	1.4129			1.1554		1.1081	1.3212	1.3781		1.2736	0.90367	1.0779	1.0081	1.1206	1.0987	1.1621		1.567					1.1694									1.1995			T	4			0.964103	15.3187	0.000557343	75.054	58.691	57.981	1	SVALVKETVVISPPCTGSSEHWKPELEEKIL	X;X;X;X;X;X;X;X;X;X;X;X;X;X;X;Phospho (STY);X;X;X;X;X;X;X;X;X;X;X;X;X;X;X	XXXXXXPPPPPPPPPPPPPPPPPPPPPPPXX	ET(0.001)VVIS(0.028)PPCT(0.964)GS(0.004)S(0.004)EHWKPELEEK	ET(-32.48)VVIS(-15.32)PPCT(15.32)GS(-24.39)S(-24.39)EHWKPELEEK	10	-0.064388	1152	1152	Q14789;Q14789-2;E7EU81	1152;1157;1116	Q14789	Q14789	Golgin subfamily B member 1	GOLGB1
0.87773	1.4206	0.98347	1.3251	0.94722			1.0278	1.0843	1.1683	1.1903		1.132				1.1028	1.0319	0.98152	1.2408	1.1324				0.86334				1.2589	1.1295				1.1217		1.0502	T	2			0.954064	15.18	2.32002e-16	133.94	106.67	133.94	1	RKSEEGKQRSAAQPSTSPAEVQSLKKAMSSL	X;X;X;X;X;X;X;X;X;X;X;X;X;X;X;Phospho (STY);X;X;X;X;X;X;X;X;X;X;X;X;X;X;X	XXXXXXXXXPPPPPPPPPPPPPPPPPXXXXX	SAAQPS(0.015)T(0.954)S(0.029)PAEVQS(0.002)LKK	S(-80.95)AAQPS(-17.9)T(15.18)S(-15.18)PAEVQS(-28)LKK	7	0.68283	2871	2871	Q14789;Q14789-2	2871;2876	Q14789	Q14789	Golgin subfamily B member 1	GOLGB1
																																				T	3			1	57.8059	0.0016047	57.806	12.099	57.806	1	SEVVLDSKRQVEKEETNEIQVVNEEPQRDRL	X;X;X;X;X;X;X;X;X;X;X;X;X;X;X;Phospho (STY);X;X;X;X;X;X;X;X;X;X;X;X;X;X;X	XXXXXXXXXPPPPPPPPPPPPPPPPPPPXXX	QVEKEET(1)NEIQVVNEEPQR	QVEKEET(57.81)NEIQVVNEEPQR	7	0.011772	255	255	Q8NBJ4;Q8NBJ4-2	255;245	Q8NBJ4	Q8NBJ4	Golgi membrane protein 1	GOLM1
1.3677	1.0177	1.0084	1.4527	1.1686	0.83202	1.0885	1.1607	1.0191			0.61437	0.79725	0.93131	0.85787	0.90713		0.87446																			S	3			0.998222	28.0535	0.00202584	98.942	62.525	98.942	1	QGLEPKLEPQELSPLSATVFPKVEHSPGPPL	X;X;X;X;X;X;X;X;X;X;X;X;X;X;X;Phospho (STY);X;X;X;X;X;X;X;X;X;X;X;X;X;X;X	XXXXXXPPPPPPPPPPPPPPPPXXXXXXXXX	LEPQELS(0.002)PLS(0.998)ATVFPK	LEPQELS(-28.05)PLS(28.05)AT(-36.65)VFPK	10	0.42868	1258	1258	Q3T8J9;Q3T8J9-3;Q3T8J9-2;Q9H869;Q9H869-7;F5H640;Q9H869-5;Q9H869-6;Q9H869-4;Q9H869-3;Q9H869-2;Q5VYZ1;H7BY62	1258;1258;1258;714;385;514;602;637;648;657;668;786;806	Q3T8J9	Q3T8J9	GON-4-like protein;YY1-associated protein 1	GON4L;YY1AP1
0.9545							1.2489				0.77577		0.81871	0.71454					1.3462		1.1395	1.2312	1.0991	1.1882	0.90178		0.77949						0.85501	0.69744	0.60468	S	2			0.903001	9.71461	6.33683e-39	142.71	104.89	113.15	2	PTAKAPTTVEDRVGDSTPVSEKPVSAAVDAN	X;Phospho (STY);X;X;X;X;X;X;X;X;X;X;X;X;X;Phospho (STY);X;X;X;X;X;X;X;X;X;X;X;X;X;X;X	XXXXPPPPPPPPPPPPPPPPPPPPPPPPPPP	VGDS(0.903)T(0.097)PVSEKPVSAAVDANAS(0.264)ES(0.736)P	VGDS(9.71)T(-9.71)PVS(-67.88)EKPVS(-75.88)AAVDANAS(-4.47)ES(4.47)P	4	-0.062186	432	432	Q9H8Y8;Q9H8Y8-2;B4DKT0	432;364;444	Q9H8Y8	Q9H8Y8	Golgi reassembly-stacking protein 2	GORASP2
	1.3803	1.1322																			1.6553		1.3594		1.4974		2.0974	2.4422	1.2037	1.961	2.1614		2.7949			S	3			0.845087	11.2726	2.95601e-06	88.454	70.347	41.115	1;2	APTTVEDRVGDSTPVSEKPVSAAVDANASES	X;X;X;X;X;X;X;X;X;X;X;X;X;X;X;Phospho (STY);X;X;X;X;X;X;X;X;X;X;X;X;X;X;Phospho (STY)	PPPPPPPPPPPPPPPPPPPPPPPPPPPPPPP	VGDS(0.065)T(0.065)PVS(0.845)EKPVS(0.026)AAVDANAS(0.074)ES(0.925)P	VGDS(-11.27)T(-11.27)PVS(11.27)EKPVS(-15.5)AAVDANAS(-11.27)ES(11.27)P	8	0.1812	436	436	Q9H8Y8;Q9H8Y8-2;B4DKT0	436;368;448	Q9H8Y8	Q9H8Y8	Golgi reassembly-stacking protein 2	GORASP2
	1.438		1.2631	1.2274		1.1245			0.77548	1.0722			0.81871						1.3462	1.2859	1.0863		1.8285	1.1057	1.0135	2.2967		0.96302	1.0079			0.73534		0.59886		S	2			0.815888	6.36362	4.10763e-43	168.11	119.01	82.261	1;2	PVSEKPVSAAVDANASESP____________	X;X;X;X;X;X;X;X;X;X;X;X;X;X;X;Phospho (STY);X;X;X;X;X;X;X;X;X;X;X;X;X;X;X	PPPPPPPPPPPPPPPPPPPXXXXXXXXXXXX	VGDS(0.294)T(0.705)PVSEKPVSAAVDANAS(0.816)ES(0.184)P	VGDS(-3.73)T(3.73)PVS(-35.7)EKPVS(-45.5)AAVDANAS(6.36)ES(-6.36)P	21	-0.38439	449	449	Q9H8Y8;Q9H8Y8-2;B4DKT0	449;381;461	Q9H8Y8	Q9H8Y8	Golgi reassembly-stacking protein 2	GORASP2
0.82783	1.3803	1.4688	1.4101	1.7626	1.8076	1.8341	2.0603	2.1266	2.3928	2.8371	1.0616	3.3423	4.0681	4.5495	4.3383	4.5906	0.72487	0.96369	1.3442	1.3418	1.4835	1.6662	1.9143	1.688	2.2573	2.0911	2.6954	2.8637	3.2792	3.7124	3.3932	4.3841	4.5371	4.8379	4.9189	S	3			0.994979	23.3895	3.07443e-63	157.63	129.19	47.485	1;2	SEKPVSAAVDANASESP______________	Phospho (STY);X;X;X;X;Phospho (STY);X;X;X;X;X;X;X;X;X;Phospho (STY);X;X;X;X;X;X;X;X;X;X;X;X;X;X;X	PPPPPPPPPPPPPPPPPXXXXXXXXXXXXXX	VGDS(0.442)T(0.442)PVS(0.109)EKPVS(0.006)AAVDANAS(0.005)ES(0.995)P	VGDS(0)T(0)PVS(-6.08)EKPVS(-18.53)AAVDANAS(-23.39)ES(23.39)P	23	0.23204	451	451	Q9H8Y8;Q9H8Y8-2;B4DKT0	451;383;463	Q9H8Y8	Q9H8Y8	Golgi reassembly-stacking protein 2	GORASP2
		0.78166		1.1778		0.75484	0.65996	1.0251	0.95529	0.68956	0.58249	0.84153	0.76574	0.88275	0.46914	0.63622		1.5878	1.602	0.94972	1.0487	1.1029	1.1954	0.88849	1	0.96075	0.80075	0.92124	0.74339	0.91621	0.81344	0.45258	0.73728	0.57626	0.6697	S	3			1	81.4228	0.000996804	106.58	69.761	106.58	2	LHRIPTRPFEEGKKISLPGQMAGTPITPLKD	X;X;X;X;X;X;X;X;X;X;X;X;X;X;X;Phospho (STY);X;X;X;X;X;X;X;Phospho (STY);X;X;Phospho (STY);X;X;X;X	XXXXXXXXXXXXXPPPPPPPPPPPPPPPPPX	KIS(1)LPGQMAGT(0.233)PIT(0.767)PLK	KIS(81.42)LPGQMAGT(-5.18)PIT(5.18)PLK	3	-0.15419	214	214	Q9H8Y8;Q9H8Y8-2;B4DKT0	214;146;226	Q9H8Y8	Q9H8Y8	Golgi reassembly-stacking protein 2	GORASP2
0.93872	1.5592	1.4745	1.9014	1.4758	1.4406	1.2673	1.4303	1.469	1.4455	1.2116	1.8338	1.3923	1.5669	1.5556	1.7521	1.4174	1.5192	0.91298	1.8661	1.9541	1.5073	1.6955	1.5552	1.4112	1.7034	1.6757	1.7185	1.7517	1.6236	1.7916	1.6245	1.8579	1.7394	1.6843	1.7573	T	3			0.999943	42.5562	0.000200463	212.68	172.73	158.47	1	TTAKADAASSLTVDVTPPTAKAPTTVEDRVG	X;X;X;X;X;X;X;X;X;X;X;X;X;X;X;Phospho (STY);X;X;X;X;X;X;X;X;Phospho (STY);X;X;X;X;X;X	XXXXPPPPPPPPPPPPPPPPPXXXXXXXXXX	ADAASSLTVDVT(1)PPTAK	ADAAS(-111.41)S(-86.13)LT(-57.08)VDVT(42.56)PPT(-42.56)AK	12	0.090711	415	415	Q9H8Y8;Q9H8Y8-2;B4DKT0	415;347;427	Q9H8Y8	Q9H8Y8	Golgi reassembly-stacking protein 2	GORASP2
															1.4478					1.5945														1.6843		T	3			0.9015	9.63227	0.000407318	164.64	135.11	98.898	1	KADAASSLTVDVTPPTAKAPTTVEDRVGDST	X;X;X;X;X;X;X;X;X;X;X;X;X;X;X;Phospho (STY);X;X;X;X;X;Phospho (STY);X;X;X;X;X;X;X;Phospho (STY);Phospho (STY)	XPPPPPPPPPPPPPPPPPXXXXXXXXXXXXX	ADAASSLTVDVT(0.098)PPT(0.902)AK	ADAAS(-77.55)S(-59.02)LT(-33.72)VDVT(-9.63)PPT(9.63)AK	15	0.050028	418	418	Q9H8Y8;Q9H8Y8-2;B4DKT0	418;350;430	Q9H8Y8	Q9H8Y8	Golgi reassembly-stacking protein 2	GORASP2
	1.438	1.0865	1.2631	1.2274	1.1025	1.1245			0.77548	1.0722		1.0472			0.74004		0.72487	1.1832		1.2859			0.78212	1.1057	1.1391	1.0826	0.91435	0.96302	1.0079	0.94758	0.8613	0.82928		0.59886	0.60468	T	2			0.849273	7.52608	3.07443e-63	168.11	119.01	151.06	2	TAKAPTTVEDRVGDSTPVSEKPVSAAVDANA	Phospho (STY);X;X;X;X;X;X;X;X;X;X;X;X;X;X;Phospho (STY);X;X;X;X;X;X;X;X;X;X;X;X;X;X;X	XXXPPPPPPPPPPPPPPPPPPPPPPPPPPPP	VGDS(0.151)T(0.849)PVSEKPVSAAVDANAS(0.266)ES(0.734)P	VGDS(-7.53)T(7.53)PVS(-65.05)EKPVS(-90.5)AAVDANAS(-4.41)ES(4.41)P	5	0.49645	433	433	Q9H8Y8;Q9H8Y8-2;B4DKT0	433;365;445	Q9H8Y8	Q9H8Y8	Golgi reassembly-stacking protein 2	GORASP2
0.80395	0.58978	0.72043	0.64518	0.74268	0.61461	0.58178	0.44056	0.5901	0.63523	0.41484	0.41439	0.38967	0.43151	0.47734	0.34879	0.29395	0.82888	0.94858	0.86018	0.64272	0.55558	0.702	1.0148	0.52984	0.59967	0.48043	0.4909	0.55355	0.48009	0.35106	0.4367	0.35683	0.34259	0.28666	0.27224	T	3			1	81.7832	7.23481e-10	188.91	122.66	111.86	2	FEEGKKISLPGQMAGTPITPLKDGFTEVQLS	X;X;X;X;X;X;X;Phospho (STY);X;X;X;X;X;X;X;Phospho (STY);X;X;Phospho (STY);X;X;X;X;X;X;X;X;X;X;X;X	XXXXXPPPPPPPPPPPPPPPPPXXXXXXXXX	KISLPGQMAGT(1)PIT(1)PLK	KIS(-81.78)LPGQMAGT(81.78)PIT(96.87)PLK	11	0.10878	222	222	Q9H8Y8;Q9H8Y8-2;B4DKT0	222;154;234	Q9H8Y8	Q9H8Y8	Golgi reassembly-stacking protein 2	GORASP2
0.87602	1.4777	0.75042	1.4443	0.95189	0.61461	0.42938	0.90561	0.77007	0.73149	0.83623	0.58751	0.77938	0.57762	0.5999	0.70357	0.7396	0.82888	1.0677	0.91136	0.67871	0.59654	0.78042	1.1954	0.54633	0.66398	0.4895	0.6065	0.67621	0.5974	0.41712	0.44652	0.38216	0.44443	0.40643	0.29062	T	3			1	96.8672	7.23481e-10	188.91	122.66	111.86	1;2	GKKISLPGQMAGTPITPLKDGFTEVQLSSVN	X;X;X;X;Phospho (STY);X;X;X;X;X;X;X;Phospho (STY);X;X;Phospho (STY);X;X;X;X;X;X;X;X;X;X;X;X;X;X;X	XXPPPPPPPPPPPPPPPPPXXXXXXXXXXXX	KISLPGQMAGT(1)PIT(1)PLK	KIS(-81.78)LPGQMAGT(81.78)PIT(96.87)PLK	14	0.10878	225	225	Q9H8Y8;Q9H8Y8-2;B4DKT0	225;157;237	Q9H8Y8	Q9H8Y8	Golgi reassembly-stacking protein 2	GORASP2
																		1.0221	0.79458	0.9257	0.67303	0.70818	0.54777						0.40953		0.62493	0.56387				S	3			1	107.114	0.000454721	107.73	51.835	107.11	1	NLNNNVRGKRPLWHESDFAVDNVGNRTLRRR	X;X;X;X;X;X;X;X;X;X;X;X;X;X;X;Phospho (STY);X;X;X;X;X;X;X;X;X;X;X;X;X;X;X	XXXXXXXXXPPPPPPPPPPPPPPPPPXXXXX	RPLWHES(1)DFAVDNVGNR	RPLWHES(107.11)DFAVDNVGNR	7	-0.2338	146	146	Q9NW75;Q9NW75-2	146;146	Q9NW75	Q9NW75	G patch domain-containing protein 2	GPATCH2
			1.5151	0.90669																																S	2			1	57.1973	0.000503187	80.738	53.707	57.197	1	SEQNKLGELWEEMALSPRQQRRQLRKRRGRK	X;X;X;X;X;X;X;X;X;X;X;X;X;X;X;Phospho (STY);X;X;X;X;X;X;X;X;X;X;X;X;X;X;X	XXXXXPPPPPPPPPPPPPXXXXXXXXXXXXX	LGELWEEMALS(1)PR	LGELWEEMALS(57.2)PR	11	0.66631	31	31	Q9NWQ4;G3V5D0;Q9NWQ4-1;G3V553;Q9NWQ4-4	31;31;31;31;31	Q9NWQ4	Q9NWQ4	G patch domain-containing protein 2-like	GPATCH2L
0.87756	0.66521	0.93033	0.66985	0.67501	0.87645	0.51463	0.81126	0.61448	0.49629	0.52585		0.53208	0.3132	0.49155			0.34959				0.64351				0.65179		0.59608	0.74416				0.65117				S	3			0.999074	30.3314	0.000792985	136.49	108.91	136.49	2	LTSGGEKPNKDLESCSDDDNQGSKSPKILTD	X;X;X;X;X;X;X;X;X;X;X;X;X;X;X;Phospho (STY);X;X;X;X;X;X;X;X;Phospho (STY);X;X;X;X;X;X	XXXXXXXXXXPPPPPPPPPPPPPPPPPXXXX	DLES(0.001)CS(0.999)DDDNQGSKS(1)PK	DLES(-30.33)CS(30.33)DDDNQGS(-48.78)KS(48.78)PK	6	0.099281	130	130	Q5T3I0;Q5T3I0-3;F8W895;E9PAV9	130;135;101;135	Q5T3I0	Q5T3I0	G patch domain-containing protein 4	GPATCH4
0.87756	0.66521	0.93033	0.66985	0.67501	0.87645	0.51463	0.81126	0.61448	0.49629	0.52585		0.53208	0.3132	0.49155			0.34959		1.7875	0.98331	0.53717	0.72654	1.1298		0.65179		0.81846	0.74416				1.0699		0.6313	0.74742	S	3			0.999998	56.7789	0.000325869	136.49	108.91	126.8	1;2	KDLESCSDDDNQGSKSPKILTDEMLLQACEG	X;X;X;X;X;X;Phospho (STY);X;X;X;X;X;X;X;X;Phospho (STY);X;X;X;X;X;X;X;X;X;X;X;X;X;X;X	XPPPPPPPPPPPPPPPPPXXXXXXXXXXXXX	DLES(0.023)CS(0.977)DDDNQGSKS(1)PK	DLES(-16.36)CS(16.36)DDDNQGS(-56.78)KS(56.78)PK	15	0.00063714	139	139	Q5T3I0;Q5T3I0-3;F8W895;E9PAV9	139;144;110;144	Q5T3I0	Q5T3I0	G patch domain-containing protein 4	GPATCH4
																																				T	2			1	69.8117	0.001	115.71	74.266	69.812	1	____________MNVTPEVKSRGMKFAEEQL	X;X;X;X;X;X;X;X;X;X;X;X;X;X;X;Phospho (STY);X;X;X;X;X;X;X;X;X;X;X;X;X;X;X	XXXXXXXXXXXXPPPPPPPPXXXXXXXXXXX	MNVT(1)PEVK	MNVT(69.81)PEVK	4	0.59086	4	4	Q5T3I0;F8W895;E9PPY4;F2Z3C6	4;4;4;4	Q5T3I0	Q5T3I0	G patch domain-containing protein 4	GPATCH4
	1.1027		1.0213	1.2326	1.1828	1.1298		1.1286	1.0466	0.80126	1.1167	1.1614	1.1136	1.3106	1.0526	1.0651																				S	3			0.842073	10.3707	0.000766727	50.189	33.964	50.189	2	GRGDDSKATGPPSQNSNIGTGRGSEGDCSPE	X;X;X;X;X;X;X;X;X;X;X;X;X;X;X;Phospho (STY);X;X;X;X;X;X;X;X;X;X;X;X;Phospho (STY);X;X	XXXXXXXPPPPPPPPPPPPPPPPPPPPPPPP	AT(0.012)GPPS(0.077)QNS(0.842)NIGT(0.04)GRGS(0.032)EGDCS(0.997)PEDK	AT(-18.59)GPPS(-10.37)QNS(10.37)NIGT(-13.45)GRGS(-14.38)EGDCS(27.93)PEDK	9	-0.2114	990	990	Q9UKJ3-2;Q9UKJ3	990;1068	Q9UKJ3-2	Q9UKJ3-2	G patch domain-containing protein 8	GPATCH8
	1.1027		1.0213	1.2326	1.1828	1.1298		1.1286	1.0466	0.80126	1.1167	1.1614	1.1136	1.3106	1.0526	1.0651																				S	3			0.996551	27.9324	0.000766727	65.179	7.0468	50.189	1;2	QNSNIGTGRGSEGDCSPEDKNSVTAKLLLEK	X;X;Phospho (STY);X;X;X;X;X;X;X;X;X;X;X;X;Phospho (STY);X;X;X;X;X;X;X;X;X;X;X;X;X;X;X	PPPPPPPPPPPPPPPPPPPPPPPPPPXXXXX	AT(0.012)GPPS(0.077)QNS(0.842)NIGT(0.04)GRGS(0.032)EGDCS(0.997)PEDK	AT(-18.59)GPPS(-10.37)QNS(10.37)NIGT(-13.45)GRGS(-14.38)EGDCS(27.93)PEDK	22	-0.2114	1003	1003	Q9UKJ3-2;Q9UKJ3	1003;1081	Q9UKJ3-2	Q9UKJ3-2	G patch domain-containing protein 8	GPATCH8
1.0111	0.88005	0.89394	0.86733	1.0087	0.99601	0.99674	0.79278	0.89478	0.76053	0.81211	0.80958	0.73791	0.81833	0.88615	0.62996	0.62144	0.57222		1.1375	0.84437	0.9018	0.93923	0.94377	0.68407	0.74944	0.76204	0.82466	0.72169	0.68743	0.61527	0.62411	0.6295	0.70676	0.57589	0.60313	S	3			1	62.2875	0.000270556	158.01	104.77	62.287	2	APADSERGPKPEPPGSGSPAPPRRRRRAQDD	X;X;X;X;X;X;X;X;X;X;X;X;X;X;X;Phospho (STY);X;Phospho (STY);X;X;X;X;X;X;X;X;X;X;X;X;X	PPPPPPPPPPPPPPPPPPPPPPPXXXXXXXX	GPKPEPPGS(1)GS(1)PAPPR	GPKPEPPGS(62.29)GS(62.29)PAPPR	9	0.43339	660	660	Q9UKJ3-2;Q9UKJ3	660;738	Q9UKJ3-2	Q9UKJ3-2	G patch domain-containing protein 8	GPATCH8
1.0111	0.88005	0.95437	0.86733	1.0087	0.99601	0.99674	0.79278	0.89478	0.76053	0.81211	0.80958	0.73791	0.81833	0.88615	0.62996	0.62144	0.92368	0.63756	0.92694	0.86873	0.9018	0.71214	0.79456	0.68407	0.9823	0.83441	0.82466	0.72169	0.68743	0.90107	1.3057	0.81373	0.81027	1.0558	1.075	S	3			1	62.2875	0.000270556	158.01	104.77	62.287	1;2	ADSERGPKPEPPGSGSPAPPRRRRRAQDDSQ	X;X;X;X;X;X;X;X;X;X;X;X;X;Phospho (STY);X;Phospho (STY);X;X;X;X;X;X;X;X;X;X;X;X;X;X;X	PPPPPPPPPPPPPPPPPPPPPXXXXXXXXXX	GPKPEPPGS(1)GS(1)PAPPR	GPKPEPPGS(62.29)GS(62.29)PAPPR	11	0.43339	662	662	Q9UKJ3-2;Q9UKJ3	662;740	Q9UKJ3-2	Q9UKJ3-2	G patch domain-containing protein 8	GPATCH8
0.95981	0.54434	0.84179	0.93384	0.98337	0.76771	0.96759	0.86079	0.88573	0.65804	0.89398		0.68872	0.59696	0.76248	0.75477	0.88635	0.69356	1.0207		1.0164	0.77583	0.88179	0.80689	0.53231	0.77523	0.72938				0.68831		0.69487	0.71398	0.72455		S	3			0.999998	57.4932	0.000277952	134.81	107.13	134.81	2	RHSGRRDFIRSKIYRSQSPHYFRSGRGEGPG	X;X;X;X;X;X;X;X;X;X;X;X;X;X;X;Phospho (STY);X;Phospho (STY);X;X;X;X;X;X;X;X;X;X;X;X;X	XXXXXXXXXXXXPPPPPPPPPPPXXXXXXXX	IYRS(1)QS(1)PHYFR	IY(-57.49)RS(57.49)QS(52.89)PHY(-52.89)FR	4	-0.049195	955	955	Q9UKJ3-2;Q9UKJ3	955;1033	Q9UKJ3-2	Q9UKJ3-2	G patch domain-containing protein 8	GPATCH8
0.95981	0.54434	0.84179	0.93384	0.98337	0.76771	0.96759	0.86079	0.88573	0.65804	0.89398		0.68872	0.59696	0.76248	0.75477	0.88635	0.69356	1.0207		1.0164	0.77583	0.88179	0.80689	0.53231	0.77523	0.72938				0.68831		0.69487	0.71398	0.72455		S	3			0.999995	52.8911	0.000277952	134.81	107.13	134.81	2	SGRRDFIRSKIYRSQSPHYFRSGRGEGPGKK	X;X;X;X;X;X;X;X;X;X;X;X;X;Phospho (STY);X;Phospho (STY);X;X;X;X;X;X;X;X;X;X;X;X;X;X;X	XXXXXXXXXXPPPPPPPPPPPXXXXXXXXXX	IYRS(1)QS(1)PHYFR	IY(-57.49)RS(57.49)QS(52.89)PHY(-52.89)FR	6	-0.049195	957	957	Q9UKJ3-2;Q9UKJ3	957;1035	Q9UKJ3-2	Q9UKJ3-2	G patch domain-containing protein 8	GPATCH8
																																				S	3			0.961699	17.8002	4.90437e-05	62.364	46.841	62.364	1	SGSACSGLNKQEPGGSHGSETEDTGRSLPSK	X;X;X;X;X;X;X;X;X;X;X;X;X;X;X;Phospho (STY);X;X;X;X;X;X;X;X;X;X;X;X;X;X;X	PPPPPPPPPPPPPPPPPPPPPPPPPPXXXXX	MDAPAS(0.007)GS(0.007)ACS(0.016)GLNKQEPGGS(0.962)HGS(0.008)ET(0.001)EDTGR	MDAPAS(-21.7)GS(-21.7)ACS(-17.8)GLNKQEPGGS(17.8)HGS(-20.71)ET(-29.75)EDT(-38.04)GR	21	0.26769	572	572	Q9UKJ3-2;Q9UKJ3	572;650	Q9UKJ3-2	Q9UKJ3-2	G patch domain-containing protein 8	GPATCH8
																																				S	3			0.557318	2.10464	0.00047425	49.835	26.64	49.835	1	ACSGLNKQEPGGSHGSETEDTGRSLPSKKER	X;X;X;X;X;X;X;X;X;X;X;X;X;X;X;Phospho (STY);X;X;X;X;X;X;X;X;X;X;X;X;X;X;X	PPPPPPPPPPPPPPPPPPPPPPPXXXXXXXX	MDAPASGS(0.001)ACS(0.001)GLNKQEPGGS(0.343)HGS(0.557)ET(0.087)EDT(0.01)GR	MDAPAS(-30.84)GS(-27.19)ACS(-27.19)GLNKQEPGGS(-2.1)HGS(2.1)ET(-8.05)EDT(-17.67)GR	24	-0.096348	575	575	Q9UKJ3-2;Q9UKJ3	575;653	Q9UKJ3-2	Q9UKJ3-2	G patch domain-containing protein 8	GPATCH8
																				0.76817																S	3			0.700359	6.27819	0.00243737	46.415	14.498	46.415	1	AEKTVSEVSEQPKETSMTEPSEPGSKAEAKK	X;X;X;X;X;X;X;X;X;X;X;X;X;X;X;Phospho (STY);X;X;X;X;X;X;X;X;X;X;X;X;X;X;X	XXXPPPPPPPPPPPPPPPPPPPPPPPXXXXX	TVSEVS(0.001)EQPKET(0.165)S(0.7)MT(0.064)EPS(0.064)EPGS(0.006)K	T(-38.23)VS(-34.82)EVS(-27.02)EQPKET(-6.28)S(6.28)MT(-10.42)EPS(-10.42)EPGS(-20.8)K	13	-0.34803	391	391	Q9UKJ3-2;Q9UKJ3	391;469	Q9UKJ3-2	Q9UKJ3-2	G patch domain-containing protein 8	GPATCH8
0.84634	0.68871	0.60202	0.55744	0.4431	0.3447	0.22889				0.054221							0.27243	0.8684	0.68539	0.61699		0.42742														T	2			1	64.7298	0.00162654	101.89	56.235	64.73	1	LASQGISFGIKNNLGTPLQKLGVSFSFAKKA	X;X;X;X;X;X;X;X;X;X;X;X;X;X;X;Phospho (STY);X;X;X;X;X;X;X;X;X;X;X;X;X;X;X	XXXXXXXXXXXPPPPPPPPPXXXXXXXXXXX	NNLGT(1)PLQK	NNLGT(64.73)PLQK	5	0.71506	215	215	Q9UKJ3-2;Q9UKJ3	215;293	Q9UKJ3-2	Q9UKJ3-2	G patch domain-containing protein 8	GPATCH8
																																				S	3			0.471566	0	0.00050146	77.185	41.561	77.185		QIIRSSTFPQTDVLSSSLEAEHRLLKEMGWQ	X;X;X;X;X;X;X;X;X;X;X;X;X;X;X;Phospho (STY);X;X;X;X;X;X;X;X;X;X;X;X;X;X;X	XXXXPPPPPPPPPPPPPPPPPPPXXXXXXXX	SSTFPQTDVLS(0.057)S(0.472)S(0.472)LEAEHR	S(-54.65)S(-54.65)T(-54.65)FPQT(-48.37)DVLS(-9.19)S(0)S(0)LEAEHR	12	-0.054995	380	380	Q86WP2;Q86WP2-2;Q86WP2-4;Q86WP2-3;F5GY92;D4PHA4	380;387;209;372;387;400	Q86WP2	Q86WP2	Vasculin	GPBP1
1.3741						1.0862	0.6585		0.7532	1.035						0.47919			1.027	0.92231	0.78919		0.84681											0.51733		S	3			0.986601	18.748	8.36522e-05	132.03	105.92	122.18	1	IIRSSTFPQTDVLSSSLEAEHRLLKEMGWQE	X;X;X;X;X;X;X;X;X;X;X;X;X;X;X;Phospho (STY);X;X;X;X;X;X;X;X;X;X;X;X;X;X;X	XXXPPPPPPPPPPPPPPPPPPPXXXXXXXXX	SSTFPQTDVLSS(0.013)S(0.987)LEAEHR	S(-86.88)S(-92.71)T(-92.71)FPQT(-73.9)DVLS(-36.2)S(-18.75)S(18.75)LEAEHR	13	0.67194	381	381	Q86WP2;Q86WP2-2;Q86WP2-4;Q86WP2-3;F5GY92;D4PHA4	381;388;210;373;388;401	Q86WP2	Q86WP2	Vasculin	GPBP1
																																				S	3			0.426475	0	0.00125589	52.465	34.078	52.465		QHDFVPAWLNFSTPQSAKSPTATFEKHGEHL	X;X;X;X;X;X;X;X;X;X;X;X;X;X;X;Phospho (STY);X;X;X;X;X;X;X;X;X;X;X;X;X;X;X	PPPPPPPPPPPPPPPPPPPPPPPPPPXXXXX	AQHDFVPAWLNFS(0.004)T(0.004)PQS(0.426)AKS(0.426)PT(0.105)AT(0.034)FEK	AQHDFVPAWLNFS(-20.5)T(-20.5)PQS(0)AKS(0)PT(-6.07)AT(-10.99)FEK	17	-0.062302	18	18	Q9HC44	18	Q9HC44	Q9HC44	Vasculin-like protein 1	GPBP1L1
																																				S	3			0.623927	4.66577	0.00109017	53.659	36.792	52.366	1	FVPAWLNFSTPQSAKSPTATFEKHGEHLPRG	X;X;X;X;X;X;X;X;X;X;X;X;X;X;X;Phospho (STY);X;X;X;X;X;X;X;X;X;X;X;X;X;X;X	PPPPPPPPPPPPPPPPPPPPPPPXXXXXXXX	AQHDFVPAWLNFS(0.002)T(0.002)PQS(0.133)AKS(0.624)PT(0.213)AT(0.027)FEK	AQHDFVPAWLNFS(-25.77)T(-25.77)PQS(-6.73)AKS(4.67)PT(-4.67)AT(-13.62)FEK	20	0.23735	21	21	Q9HC44	21	Q9HC44	Q9HC44	Vasculin-like protein 1	GPBP1L1
1.0811	0.81758	0.93431	1.0733	0.91188	0.88333	0.79722	0.63085	0.85932		0.49395	0.48353	0.41312						0.89007	1.0056	0.98729	0.69891	0.824	0.95871	0.75326	0.64129		0.54792	0.54936	0.28976	0.39219	0.24719					S	3			0.885893	9.68845	0.00113137	91.313	37.866	91.313	1	KKVLKVAHVEHEETLSSRRRELIQKLKSFIS	X;X;X;X;X;X;X;X;X;X;X;X;X;X;X;Phospho (STY);X;X;X;X;X;X;X;X;X;X;X;X;X;X;X	XXPPPPPPPPPPPPPPPPPXXXXXXXXXXXX	VLKVAHVEHEET(0.095)LS(0.886)S(0.019)RR	VLKVAHVEHEET(-9.69)LS(9.69)S(-16.7)RR	14	0.82058	385	385	P51654;H0Y3U6;P51654-2;C9JLE3	385;115;331;408	P51654	P51654	Glypican-3;Secreted glypican-3	GPC3
1.324	1.1553	1.0872		1.4557		1.2174	0.96334	1.0886	0.96936	1.3145	1.3412	1.1541			1.2997		1.4505				1.147	1.3072	1.418	1.5518	1.1984		1.389	1.5671	1.4323	1.4728	1.1665		1.2717		1.5096	S	4			0.982257	17.432	5.10322e-07	158.01	125.32	98.337	1	KLTLEGLEEDDDDRVSPTVLHKMSNSLEISL	X;X;X;X;X;X;X;X;X;X;X;X;X;X;X;Phospho (STY);X;X;X;X;X;X;X;X;X;X;X;X;X;X;X	XPPPPPPPPPPPPPPPPPPPPPXXXXXXXXX	LTLEGLEEDDDDRVS(0.982)PT(0.018)VLHK	LT(-77.47)LEGLEEDDDDRVS(17.43)PT(-17.43)VLHK	15	-0.83852	175	175	Q9NPB8	175	Q9NPB8	Q9NPB8	Glycerophosphocholine phosphodiesterase GPCPD1	GPCPD1
1.324	1.1553	1.0872	1.3233	1.4557		1.2174						1.1541	1.2966	1.3337	1.2997	1.0778		0.91534					1.418			1.361		1.5671				1.1555		1.2268		T	4			0.980174	16.9407	5.10322e-07	158.01	125.32	136.33	1	TLEGLEEDDDDRVSPTVLHKMSNSLEISLIS	X;X;X;X;X;X;X;X;X;X;X;X;X;X;X;Phospho (STY);X;X;X;X;X;X;X;X;X;X;X;X;X;X;X	PPPPPPPPPPPPPPPPPPPPXXXXXXXXXXX	LTLEGLEEDDDDRVS(0.02)PT(0.98)VLHK	LT(-120.03)LEGLEEDDDDRVS(-16.94)PT(16.94)VLHK	17	-0.00608	177	177	Q9NPB8	177	Q9NPB8	Q9NPB8	Glycerophosphocholine phosphodiesterase GPCPD1	GPCPD1
			0.98231	0.94058				0.63308	0.44686	0.50075																										S	2			0.5952	2.10206	0.000241918	108.14	74.349	84.753	1;2	ISRGVQVLPRDTASLSTTPSESPRAQATSRL	X;X;X;X;X;X;X;X;X;X;X;X;X;X;X;Phospho (STY);X;X;X;X;X;Phospho (STY);X;X;X;X;X;X;X;X;X	XXXXXXXXXXPPPPPPPPPPPPPPXXXXXXX	DTASLS(0.595)T(0.369)T(0.195)PS(0.175)ES(0.666)PR	DT(-60.81)AS(-44.11)LS(2.1)T(-2.1)T(-5.94)PS(-5.94)ES(5.94)PR	6	1.0788	264	264	Q9NQX3;Q9NQX3-2;H0YJ30;G3V582;F8W7D6;F5H039	264;297;197;279;233;277	Q9NQX3	Q9NQX3	Gephyrin;Molybdopterin adenylyltransferase;Molybdopterin molybdenumtransferase	GPHN
0.55459	1.0152	0.87324	0.75134			0.94831	0.91235	1.0304	0.81233	0.71715		0.45307					0.53697	0.99075	1.0861	1.0184	1.228	1.0558	0.7913	0.87095	0.98687		0.97856	0.68258	0.50995	0.48138	0.41658		0.19562			S	2			0.817137	8.54231	8.77483e-14	138.55	98.271	138.55	1;2;3	VQVLPRDTASLSTTPSESPRAQATSRLSTAS	X;X;X;X;X;X;X;X;X;X;X;X;Phospho (STY);Phospho (STY);X;Phospho (STY);X;X;X;X;X;X;X;X;X;X;X;Phospho (STY);X;X;X	XXXXXXPPPPPPPPPPPPPPPPPPPPXXXXX	DTASLS(0.001)T(0.114)T(0.046)PS(0.817)ES(0.022)PR	DT(-75.49)AS(-60.22)LS(-31.73)T(-8.54)T(-12.46)PS(8.54)ES(-15.77)PR	10	0.65395	268	268	Q9NQX3;Q9NQX3-2;H0YJ30;G3V582;F8W7D6;F5H039	268;301;201;283;237;281	Q9NQX3	Q9NQX3	Gephyrin;Molybdopterin adenylyltransferase;Molybdopterin molybdenumtransferase	GPHN
0.81581	0.97959	1.0321	1.3124	0.82389	0.95166	0.72103	1.2805	1.0807	1.3111	0.6654	0.56268	0.96206	0.37955	0.29575	0.14076		1.0366	1.1314	1.5993		1.1215	1.3741	1.2264	0.86906	1.0401		1.0456	0.89901	0.7722	0.85328	0.59891	1.2416	1.2116	0.88316	0.79158	S	2			0.99944	32.9552	1.03212e-17	139.88	105.44	139.88	1;2	VLPRDTASLSTTPSESPRAQATSRLSTASCP	X;X;X;X;X;X;X;X;X;Phospho (STY);Phospho (STY);Phospho (STY);X;X;X;Phospho (STY);X;X;X;X;X;X;X;X;X;Phospho (STY);X;X;X;X;X	XXXXPPPPPPPPPPPPPPPPPPPPXXXXXXX	DTASLSTTPS(0.001)ES(0.999)PR	DT(-79.34)AS(-63.83)LS(-58.29)T(-44.96)T(-46.95)PS(-32.96)ES(32.96)PR	12	0.71166	270	270	Q9NQX3;Q9NQX3-2;H0YJ30;G3V582;F8W7D6;F5H039	270;303;203;285;239;283	Q9NQX3	Q9NQX3	Gephyrin;Molybdopterin adenylyltransferase;Molybdopterin molybdenumtransferase	GPHN
					0.99777	1.0533				1.0163																										S	4			0.961266	14.6537	0.00174744	47.616	23.001	47.616	3	IVKVKEVHDELEDLPSPPPPLSPPPTTSPHK	X;X;X;X;X;X;X;X;X;X;X;X;X;X;X;Phospho (STY);X;X;X;X;X;X;X;X;X;Phospho (STY);Phospho (STY);X;X;X;X	XXXXXPPPPPPPPPPPPPPPPPPPPPPPPPP	EVHDELEDLPS(0.961)PPPPLS(0.046)PPPT(0.674)T(0.674)S(0.604)PHKQT(0.041)EDK	EVHDELEDLPS(14.65)PPPPLS(-14.65)PPPT(0.99)T(0.99)S(-0.99)PHKQT(-14.3)EDK	11	0.1618	188	188	Q9NQX3;Q9NQX3-2;H0YJ30;G3V582;F8W7D6;F5H039	188;188;121;170;157;201	Q9NQX3	Q9NQX3	Gephyrin;Molybdopterin adenylyltransferase;Molybdopterin molybdenumtransferase	GPHN
0.77985	0.85132	0.81078	0.64307		0.44129	0.38526												0.91894				0.51496														T	2			0.997853	26.7598	0.00263463	77.894	36.468	77.894	1	PRAQATSRLSTASCPTPKVQSRCSSKENILR	X;X;X;X;X;X;X;X;X;X;X;X;X;X;X;Phospho (STY);X;X;X;X;X;X;X;X;X;X;X;X;X;X;X	XXXXXXXXPPPPPPPPPPXXXXXXXXXXXXX	LSTAS(0.002)CPT(0.998)PK	LS(-50.56)T(-44.62)AS(-26.76)CPT(26.76)PK	8	-0.018185	286	286	Q9NQX3;Q9NQX3-2;H0YJ30;G3V582;F8W7D6;F5H039	286;319;219;301;255;299	Q9NQX3	Q9NQX3	Gephyrin;Molybdopterin adenylyltransferase;Molybdopterin molybdenumtransferase	GPHN
0.55459	1.0152	0.87324	0.75134			0.94831	0.7776	1.0304	0.81233	0.71715		0.75					0.53697		1.0535	1.099	1.228	1.2416														T	2			0.949621	15.9774	0.000144007	99.344	56.314	76.068	1;2;3	SRGVQVLPRDTASLSTTPSESPRAQATSRLS	X;X;X;X;X;X;X;X;X;X;X;X;X;X;X;Phospho (STY);Phospho (STY);X;Phospho (STY);X;Phospho (STY);X;X;X;X;X;X;X;X;X;Phospho (STY)	XXXXXXXXXPPPPPPPPPPPPPPXXXXXXXX	DT(0.001)AS(0.003)LS(0.02)T(0.95)T(0.041)PS(0.072)ES(0.913)PR	DT(-31.47)AS(-25.12)LS(-16.89)T(15.98)T(-15.98)PS(-11.18)ES(11.18)PR	7	0.50111	265	265	Q9NQX3;Q9NQX3-2;H0YJ30;G3V582;F8W7D6;F5H039	265;298;198;280;234;278	Q9NQX3	Q9NQX3	Gephyrin;Molybdopterin adenylyltransferase;Molybdopterin molybdenumtransferase	GPHN
0.55459	1.0152	0.87324	0.75134			0.94831	0.91235	1.0304	0.81233	0.71715		0.45307					0.53697																			T	2			0.991212	19.0544	5.02618e-05	102.73	81.456	64.275	1;2;3	RGVQVLPRDTASLSTTPSESPRAQATSRLST	X;X;X;X;X;X;X;X;X;X;X;X;X;X;Phospho (STY);Phospho (STY);X;Phospho (STY);X;Phospho (STY);X;X;X;X;X;X;X;X;X;Phospho (STY);X	XXXXXXXXPPPPPPPPPPPPPPPPPPPPXXX	DTAS(0.003)LS(0.457)T(0.548)T(0.991)PS(0.634)ES(0.367)PR	DT(-40.46)AS(-22.91)LS(-0.82)T(0.82)T(19.05)PS(2.4)ES(-2.4)PR	8	2.0028	266	266	Q9NQX3;Q9NQX3-2;H0YJ30;G3V582;F8W7D6;F5H039	266;299;199;281;235;279	Q9NQX3	Q9NQX3	Gephyrin;Molybdopterin adenylyltransferase;Molybdopterin molybdenumtransferase	GPHN
					0.99777	1.0533				1.0163																										T	4			0.674222	0.9864	0.00174744	47.616	23.001	47.616	3	LEDLPSPPPPLSPPPTTSPHKQTEDKGVQCE	X;X;X;X;X;Phospho (STY);X;X;X;X;X;X;X;X;X;Phospho (STY);Phospho (STY);X;X;X;X;X;X;X;X;X;X;X;X;X;X	PPPPPPPPPPPPPPPPPPPPPPPPPPXXXXX	EVHDELEDLPS(0.961)PPPPLS(0.046)PPPT(0.674)T(0.674)S(0.604)PHKQT(0.041)EDK	EVHDELEDLPS(14.65)PPPPLS(-14.65)PPPT(0.99)T(0.99)S(-0.99)PHKQT(-14.3)EDK	21	0.1618	198	198	Q9NQX3;Q9NQX3-2;H0YJ30;G3V582;F8W7D6;F5H039	198;198;131;180;167;211	Q9NQX3	Q9NQX3	Gephyrin;Molybdopterin adenylyltransferase;Molybdopterin molybdenumtransferase	GPHN
					0.99777	1.0533				1.0163																										T	4			0.674222	0.9864	0.00174744	47.616	23.001	47.616	3	EDLPSPPPPLSPPPTTSPHKQTEDKGVQCEE	X;X;X;X;Phospho (STY);X;X;X;X;X;X;X;X;X;Phospho (STY);Phospho (STY);X;X;X;X;X;X;X;X;X;X;X;X;X;X;X	PPPPPPPPPPPPPPPPPPPPPPPPPXXXXXX	EVHDELEDLPS(0.961)PPPPLS(0.046)PPPT(0.674)T(0.674)S(0.604)PHKQT(0.041)EDK	EVHDELEDLPS(14.65)PPPPLS(-14.65)PPPT(0.99)T(0.99)S(-0.99)PHKQT(-14.3)EDK	22	0.1618	199	199	Q9NQX3;Q9NQX3-2;H0YJ30;G3V582;F8W7D6;F5H039	199;199;132;181;168;212	Q9NQX3	Q9NQX3	Gephyrin;Molybdopterin adenylyltransferase;Molybdopterin molybdenumtransferase	GPHN
0.89036	0.75341		0.71895	0.94129		0.92222	0.83531	1.2803	1.0963	0.85556	1.1305	0.92288	1.044	1.2875	0.6549	1.0834	1.008		1.0969	0.90611	0.88328	1.2592	1.1866	0.87072	0.86899	0.88702	0.98018	0.99395	0.98136	0.7682	1.0549	1.0406	1.0185	1.0788	1.0209	S	2			1	52.1897	2.83272e-05	143	72.967	52.19	1	KSTEEARKELQAAGKSPEDLERLLPHKVFEG	X;X;X;X;X;X;X;X;X;X;X;X;X;X;X;Phospho (STY);X;X;X;X;X;X;X;X;X;X;X;X;X;X;X	XXXXXXXXPPPPPPPPPPPPPPXXXXXXXXX	ELQAAGKS(1)PEDLER	ELQAAGKS(52.19)PEDLER	8	0.067436	455	455	P06744;P06744-2	455;466	P06744	P06744	Glucose-6-phosphate isomerase	GPI
	1.1891				1.7289	1.388	1.173	1.5526	1.0142	1.397		1.3106	0.99268	1.3823	1.1097	1.2517	1.2354																			S	3			0.5	0	0.000294703	98.573	62.95	58.781	1	YTEGRAVLHVALRNRSNTPILVDGKDVMPEV	X;X;X;X;X;X;X;X;X;X;X;X;X;X;X;Phospho (STY);X;X;X;X;X;X;X;X;X;X;X;X;X;X;X	XXXXXXXXXXXXXXXPPPPPPPPPPPPPPPP	S(0.5)NT(0.5)PILVDGKDVMPEVNK	S(0)NT(0)PILVDGKDVMPEVNK	1	-0.77672	107	107	P06744;P06744-2;K7EP41	107;146;107	P06744	P06744	Glucose-6-phosphate isomerase	GPI
	1.1891				1.7289	1.388	1.173	1.5526	1.0142	1.397		1.3106	0.99268	1.3823	1.1097	1.2517	1.2354	0.91195	1.0948	1.3942			1.2903	1.1229	1.6057		1.2002		1.366		1.1646	1.4051		1.4326	1.1678	T	3			0.950679	12.85	0.000109357	160.91	109.35	160.91	1	EGRAVLHVALRNRSNTPILVDGKDVMPEVNK	X;X;X;X;X;X;X;X;X;X;X;X;X;X;X;Phospho (STY);X;X;X;X;X;X;X;X;X;X;X;X;X;X;X	XXXXXXXXXXXXXPPPPPPPPPPPPPPPPPP	S(0.049)NT(0.951)PILVDGKDVMPEVNK	S(-12.85)NT(12.85)PILVDGKDVMPEVNK	3	-0.47622	109	109	P06744;P06744-2;K7EP41	109;148;109	P06744	P06744	Glucose-6-phosphate isomerase	GPI
0.98712	1.0841	1.1546	1.0975	1.3451	1.2042	1.0328	1.0663	1.1631	1.0659	0.96846	1.19	0.94153	1.0778	1.0797	0.97676	1.0557	1.078	0.91024	1.2821	1.0418	1.1521	1.145	1.1233	0.90933	1.0029	1.1457	1.0864	1.1845	1.0518	1.0699	1.0265	0.9981	0.98064	1.0429	0.99939	S	3			1	80.0447	4.97031e-12	203.03	173.67	108.68	1	SARRRLADSGDGAGPSPEEKDFLKTVEGREL	X;X;X;X;X;X;X;X;X;X;X;X;X;X;X;Phospho (STY);X;X;X;X;X;X;X;X;X;X;X;X;X;X;X	XXXXPPPPPPPPPPPPPPPPXXXXXXXXXXX	LADSGDGAGPS(1)PEEK	LADS(-80.04)GDGAGPS(80.04)PEEK	11	0.15368	42	42	Q92917	42	Q92917	Q92917	G patch domain and KOW motifs-containing protein	GPKOW
1.2139		1.3065	1.1261	1.0555	1.1376	1.1862	0.70278	1.1194	1.4459	1.1723	0.65268	1.6403		1.3002	0.76327	0.8022	1.5412	0.88879	0.98426		0.91853	1.0296	0.93629	0.9553	1.432	1.042	1.5958	1.2195	1.0711	1.076	1.2576	1.0044	1.1482	0.78865	1.045	S	3			0.997348	25.7535	1.86741e-08	123.19	86.846	80.24	1	GGQYYNTKMIIEDVLSPDTCVCRTDEGRVLE	X;X;X;X;X;X;X;X;X;X;X;X;X;X;X;Phospho (STY);X;X;X;X;X;X;X;X;X;X;X;X;X;X;X	XXXXXXXXPPPPPPPPPPPPPPPXXXXXXXX	MIIEDVLS(0.997)PDT(0.003)CVCR	MIIEDVLS(25.75)PDT(-25.75)CVCR	8	-0.33792	388	388	Q92917	388	Q92917	Q92917	G patch domain and KOW motifs-containing protein	GPKOW
0.93809	0.68971	0.47091	0.39566	0.34638		0.18397	0.13275	0.085164																												S	3			0.99997	45.4903	0.00216167	58.658	34.667	58.658	1	RKTLWNQELYIQQDNSERKRKHLPDRQDGPA	X;X;X;X;X;X;X;X;X;X;X;X;X;X;X;Phospho (STY);X;X;X;X;X;X;X;X;X;X;X;X;X;X;X	XXPPPPPPPPPPPPPPPPPXXXXXXXXXXXX	TLWNQELYIQQDNS(1)ERK	T(-57.19)LWNQELY(-45.49)IQQDNS(45.49)ERK	14	0.15098	329	329	Q92917	329	Q92917	Q92917	G patch domain and KOW motifs-containing protein	GPKOW
0.9623	0.95598	0.92563	0.76669	0.76148	0.7162	0.64956	0.60756	0.48022	0.43819	0.31952		0.14944		0.086477				1.04	1.0502	0.81226	0.75904	0.85298	0.67895	0.48832	0.38599	0.3997	0.42876		0.25909			0.08395				T	3			0.99999	50.2591	2.16282e-95	222.55	180.97	142.19	1	KGLGLGANLTEAQALTPTGPSRMPRPDEEQE	X;X;X;X;X;X;X;X;X;X;X;X;X;X;X;Phospho (STY);X;X;X;X;X;X;X;X;X;X;X;X;X;X;X	XPPPPPPPPPPPPPPPPPPPPPXXXXXXXXX	GLGLGANLTEAQALT(1)PTGPSR	GLGLGANLT(-65.06)EAQALT(50.26)PT(-50.26)GPS(-65.06)R	15	-0.010854	216	216	Q92917	216	Q92917	Q92917	G patch domain and KOW motifs-containing protein	GPKOW
																																				T	3			0.907017	9.89851	7.22595e-07	169.94	135.89	169.94	1	LGLGANLTEAQALTPTGPSRMPRPDEEQEKD	X;X;X;X;X;X;X;X;X;X;X;X;X;X;X;Phospho (STY);X;X;X;X;X;X;X;X;X;X;X;X;X;X;X	PPPPPPPPPPPPPPPPPPPPXXXXXXXXXXX	GLGLGANLTEAQALT(0.093)PT(0.907)GPSR	GLGLGANLT(-71)EAQALT(-9.9)PT(9.9)GPS(-38.22)R	17	0.22533	218	218	Q92917	218	Q92917	Q92917	G patch domain and KOW motifs-containing protein	GPKOW
0.87035	0.66572		0.46004	0.8557		0.62155		0.69216	0.7508	0.70704	0.70516	0.60515	0.7072	0.6945	0.43305	0.69976																				S	4			0.779069	5.3907	2.49078e-05	202.33	165.17	59.912	1;2	KDMGSVALDAGTAKDSLSPVLHPSDLILTRG	X;X;X;X;X;X;X;X;X;X;X;X;X;X;X;Phospho (STY);X;Phospho (STY);X;X;X;X;X;X;X;X;X;X;X;X;X	XPPPPPPPPPPPPPPPPPPPPPPPPPPPPPX	DMGS(0.001)VALDAGT(0.268)AKDS(0.779)LS(0.933)PVLHPS(0.009)DLILT(0.011)R	DMGS(-32.19)VALDAGT(-5.39)AKDS(5.39)LS(11.63)PVLHPS(-22.39)DLILT(-21.56)R	15	-0.36412	312	312	Q9HCN4;Q9HCN4-3;Q9HCN4-2;Q9HCN4-4;B4DQM4	312;217;233;300;326	Q9HCN4	Q9HCN4	GPN-loop GTPase 1	GPN1
0.93984	1.0656	0.89871	0.73897	0.92759	0.81119	0.727	0.82912	0.69216	0.89159	0.87089	0.89678	0.72594	0.78407	0.74181	0.75697	0.51451	0.70693	1.046	0.93071	0.93824	0.85949	0.87072	0.8463	0.7511	0.74923	0.62027	0.61393	0.85248	0.82128	0.77076	0.82225	0.72679	0.72816	0.79145	0.7581	S	3			1	71.0384	4.19548e-06	284.1	225.54	260.08	1;2	MGSVALDAGTAKDSLSPVLHPSDLILTRGTL	X;X;X;X;X;X;X;X;X;Phospho (STY);X;X;X;Phospho (STY);X;Phospho (STY);X;X;X;X;X;X;X;X;X;X;X;X;X;X;X	PPPPPPPPPPPPPPPPPPPPPPPPPPPPXXX	DSLS(1)PVLHPSDLILTR	DS(-71.04)LS(71.04)PVLHPS(-123.69)DLILT(-227.92)R	4	-0.10294	314	314	Q9HCN4;Q9HCN4-3;Q9HCN4-2;Q9HCN4-4;B4DQM4	314;219;235;302;328	Q9HCN4	Q9HCN4	GPN-loop GTPase 1	GPN1
																																				S	4			0.521545	0	0.000632174	47.331	34.179	47.331	2	DAGTAKDSLSPVLHPSDLILTRGTLDEEDEE	X;X;X;X;X;X;X;X;X;X;X;X;X;X;X;X;X;X;X;X;X;X;X;X;X;X;X;X;X;X;X	XXXXXXXXXXXXXXXXXXXXXXXXXXXXXXX	DMGS(0.002)VALDAGT(0.073)AKDS(0.534)LS(0.836)PVLHPS(0.522)DLILT(0.033)R	DMGS(-28.3)VALDAGT(-11.01)AKDS(0)LS(5.86)PVLHPS(0)DLILT(-14.45)R	23	-0.2695	320	320	Q9HCN4;Q9HCN4-3;Q9HCN4-2;Q9HCN4-4;B4DQM4	320;225;241;308;334	Q9HCN4	Q9HCN4	GPN-loop GTPase 1	GPN1
																			1.4677	1.6647	1.7757	3.2456							1.6127	1.7033					2.0585	S	3			0.987635	20.4623	0.000953639	54.355	36.598	49.773	1	ILTRGTLDEEDEEADSDTDDIDHRVTEESHE	X;X;X;X;X;X;X;X;X;X;X;X;X;X;X;Phospho (STY);X;X;X;X;X;X;X;X;X;X;X;X;X;X;X	XXXXPPPPPPPPPPPPPPPPPPPPXXXXXXX	GT(0.003)LDEEDEEADS(0.988)DT(0.009)DDIDHR	GT(-24.52)LDEEDEEADS(20.46)DT(-20.46)DDIDHR	12	-0.14987	338	338	Q9HCN4;Q9HCN4-3;Q9HCN4-2;Q9HCN4-4;B4DQM4	338;243;259;326;352	Q9HCN4	Q9HCN4	GPN-loop GTPase 1	GPN1
		1.5473	1.6451				1.763				1.067	0.92561		0.80819																						S	3			0.552935	5.15153	0.00110778	46.662	29.701	46.662	2	FSRKTMSPSTTDHTLSVGAMPLPSSTITSSW	X;X;X;X;X;X;X;X;X;X;X;X;X;X;X;Phospho (STY);X;X;X;X;X;X;X;X;X;X;X;X;Phospho (STY);X;X	XXXXPPPPPPPPPPPPPPPPPPPPPPPPPPP	T(0.064)MS(0.022)PS(0.063)T(0.063)T(0.063)DHT(0.172)LS(0.553)VGAMPLPS(0.012)S(0.027)T(0.062)IT(0.15)S(0.375)S(0.375)WNR	T(-9.57)MS(-14.25)PS(-9.57)T(-9.57)T(-9.57)DHT(-5.15)LS(5.15)VGAMPLPS(-15.73)S(-11.98)T(-8.1)IT(-4.1)S(0)S(0)WNR	12	-0.21562	2141	2141	Q8IZF6;Q8IZF6-2;Q8IZF6-3	2141;2078;1936	Q8IZF6	Q8IZF6	Probable G-protein coupled receptor 112	GPR112
																																				S	3			0.374747	0	0.00110778	46.662	29.701	46.662		TLSVGAMPLPSSTITSSWNRIPTASSPSTLI	X;X;Phospho (STY);X;X;X;X;X;X;X;X;X;X;X;X;Phospho (STY);X;X;X;X;X;X;X;X;X;X;X;X;X;X;X	PPPPPPPPPPPPPPPPPPPPXXXXXXXXXXX	T(0.064)MS(0.022)PS(0.063)T(0.063)T(0.063)DHT(0.172)LS(0.553)VGAMPLPS(0.012)S(0.027)T(0.062)IT(0.15)S(0.375)S(0.375)WNR	T(-9.57)MS(-14.25)PS(-9.57)T(-9.57)T(-9.57)DHT(-5.15)LS(5.15)VGAMPLPS(-15.73)S(-11.98)T(-8.1)IT(-4.1)S(0)S(0)WNR	25	-0.21562	2154	2154	Q8IZF6;Q8IZF6-2;Q8IZF6-3	2154;2091;1949	Q8IZF6	Q8IZF6	Probable G-protein coupled receptor 112	GPR112
																																				S	3			0.374747	0	0.00110778	46.662	29.701	46.662		LSVGAMPLPSSTITSSWNRIPTASSPSTLII	X;X;X;X;X;X;X;X;X;X;X;X;X;X;X;X;X;X;X;X;X;X;X;X;X;X;X;X;X;X;X	XXXXXXXXXXXXXXXXXXXXXXXXXXXXXXX	T(0.064)MS(0.022)PS(0.063)T(0.063)T(0.063)DHT(0.172)LS(0.553)VGAMPLPS(0.012)S(0.027)T(0.062)IT(0.15)S(0.375)S(0.375)WNR	T(-9.57)MS(-14.25)PS(-9.57)T(-9.57)T(-9.57)DHT(-5.15)LS(5.15)VGAMPLPS(-15.73)S(-11.98)T(-8.1)IT(-4.1)S(0)S(0)WNR	26	-0.21562	2155	2155	Q8IZF6;Q8IZF6-2;Q8IZF6-3	2155;2092;1950	Q8IZF6	Q8IZF6	Probable G-protein coupled receptor 112	GPR112
0.86267	0.94685	0.9039	0.65775	0.774	0.85591	0.86593	0.74437	0.83047	0.71163	0.66838	0.57755	0.47769	0.41532	0.2996	0.32205	0.24879	0.26514	0.93511	1.0771	1.0261	0.89743	0.82195	0.72321	0.71341	0.86103	0.81849	0.76747	0.66862	0.4979	0.51019	0.48629	0.41357	0.33295	0.34081	0.24817	S	3			0.999999	58.6478	0.000541424	205.3	176.24	136.8	1	PPQKEFSIPRAHAWPSPYKDYEVKKEGS___	X;X;X;X;X;X;X;X;X;X;X;X;X;X;X;Phospho (STY);X;X;X;X;X;X;X;X;X;X;X;X;X;X;X	XXXXXXXXXXPPPPPPPPPPPPPPPXXXXXX	AHAWPS(1)PYK	AHAWPS(58.65)PY(-58.65)K	6	0.66331	345	345	Q8NFJ5	345	Q8NFJ5	Q8NFJ5	Retinoic acid-induced protein 3	GPRC5A
0.8054	0.80605			0.9074			0.84002	1.1733	0.89368	0.84815	1.0081			0.84543		0.83714		1.048	1.2569	1.1778		1.2387	1.1161	1.0312		1.2537	1.0993	1.1825				1.0318	0.99812			S	3			0.831546	6.9402	5.73061e-45	115.47	105.6	95.867	1	PQLVKKSYGVENRAYSQEEITQGFEETGDTL	X;X;X;X;X;X;X;X;X;X;X;X;X;X;X;Phospho (STY);X;X;X;X;X;X;X;X;X;X;X;X;X;X;X	XXXXXXXXXXXXXPPPPPPPPPPPPPPPPPP	AY(0.168)S(0.832)QEEITQGFEETGDTLYAPYSTHFQLQNQPPQK	AY(-6.94)S(6.94)QEEIT(-35.5)QGFEET(-55.11)GDT(-59.91)LY(-64.8)APY(-71.47)S(-73.91)T(-77.19)HFQLQNQPPQK	3	0.28544	301	301	Q8NFJ5	301	Q8NFJ5	Q8NFJ5	Retinoic acid-induced protein 3	GPRC5A
																																				T	4			0.700687	6.57002	3.8356e-12	71.117	60.343	47.163	1	KSYGVENRAYSQEEITQGFEETGDTLYAPYS	X;X;X;X;X;X;X;X;X;X;X;X;X;X;X;Phospho (STY);X;X;X;X;X;X;X;X;X;X;X;X;X;X;X	XXXXXXXXPPPPPPPPPPPPPPPPPPPPPPP	AY(0.14)S(0.154)QEEIT(0.701)QGFEET(0.004)GDT(0.001)LYAPYSTHFQLQNQPPQK	AY(-7.01)S(-6.57)QEEIT(6.57)QGFEET(-22.41)GDT(-29.07)LY(-34.94)APY(-37.34)S(-38.97)T(-40.9)HFQLQNQPPQK	8	0.52067	306	306	Q8NFJ5	306	Q8NFJ5	Q8NFJ5	Retinoic acid-induced protein 3	GPRC5A
	0.76977												0.37523												0.54118											Y	3			0.894848	9.29931	0.00136177	155.08	112.14	137.09	1	QKEFSIPRAHAWPSPYKDYEVKKEGS_____	X;X;X;X;X;X;X;X;X;X;X;X;X;X;X;Phospho (STY);X;X;X;X;X;X;X;X;X;X;X;X;X;X;X	XXXXXXXXPPPPPPPPPPPPPPXXXXXXXXX	AHAWPS(0.105)PY(0.895)KDYEVK	AHAWPS(-9.3)PY(9.3)KDY(-76.93)EVK	8	-0.21424	347	347	Q8NFJ5	347	Q8NFJ5	Q8NFJ5	Retinoic acid-induced protein 3	GPRC5A
																																				Y	3			0.622371	2.22282	0.000968408	50.891	39.195	50.891	1	KPQLVKKSYGVENRAYSQEEITQGFEETGDT	X;X;X;X;X;X;X;X;X;X;X;X;X;X;X;Phospho (STY);X;X;X;X;X;X;X;X;X;X;X;X;X;X;X	XXXXXXXXXXXXXXPPPPPPPPPPPPPPPPP	AY(0.622)S(0.373)QEEIT(0.003)QGFEETGDTLYAPYSTHFQLQNQPPQK	AY(2.22)S(-2.22)QEEIT(-23.64)QGFEET(-35.16)GDT(-35.16)LY(-34.96)APY(-31.69)S(-31.46)T(-31.46)HFQLQNQPPQK	2	-0.79437	300	300	Q8NFJ5	300	Q8NFJ5	Q8NFJ5	Retinoic acid-induced protein 3	GPRC5A
	1.0471	1.1982	1.1502	1.183	0.96477	1.3817			0.81074	1.3801	1.0763			0.96934		0.86827																				S	3			0.999999	58.7973	0.00147027	145.09	90.021	145.09	1	PGQAERVSVGKAGTVSPGKEDPVSSRREDPI	X;X;X;X;X;X;X;X;X;X;X;X;X;X;X;Phospho (STY);X;X;X;X;X;X;X;X;X;X;X;X;X;X;X	XXXXXXXXXXXPPPPPPPPPPPPPPPXXXXX	AGTVS(1)PGKEDPVSSR	AGT(-58.8)VS(58.8)PGKEDPVS(-73.53)S(-81.9)R	5	-0.83356	452	452	Q7Z2K8;Q7Z2K8-2	452;452	Q7Z2K8	Q7Z2K8	G protein-regulated inducer of neurite outgrowth 1	GPRIN1
1.0722	1.2622	1.2138	1.3525	1.4539	1.4208	1.4286	1.1271	1.4743	1.5324	1.5064	1.8044	1.839	2.161	2.5153	2.0578	2.0565	2.4244	0.83194	1.0753	1.0611	1.0717	1.2505	1.1044	1.0359	1.2791	1.3326	1.3072	1.2431	1.7249	1.6964	1.6341	1.6753	1.8882	2.0595	1.789	S	3			1	77.2306	9.45337e-18	262.24	201.11	167.05	1;2	VLRNQIHVKSPPREGSQGELTPANSQSRMST	X;X;X;X;X;X;X;X;X;Phospho (STY);X;X;X;X;X;Phospho (STY);X;X;X;X;Phospho (STY);X;X;X;Phospho (STY);X;X;X;X;X;X	XXXPPPPPPPPPPPPPPPPPPPPPPPPPXXX	SPPREGS(1)QGELT(1)PANSQSR	S(-77.23)PPREGS(77.23)QGELT(89.47)PANS(-89.47)QS(-125.89)R	7	-0.39323	474	474	Q13098;C9JFE4;Q13098-5;Q13098-7;J3QQX0	474;454;470;510;62	Q13098	Q13098	COP9 signalosome complex subunit 1	GPS1
0.98486	0.81756	1.0948	0.8794	0.88263	0.96038	0.71934	0.7223		0.61224		0.53364																									S	2			0.902784	9.68381	0.000271687	107.09	73.897	70.027	1;2	SPPREGSQGELTPANSQSRMSTNM_______	X;X;X;X;X;X;Phospho (STY);X;X;X;X;X;X;X;X;Phospho (STY);X;X;X;X;X;X;X;X;X;X;X;X;X;X;X	PPPPPPPPPPPPPPPPPPPXXXXXXXXXXXX	S(0.007)PPREGS(0.901)QGELT(0.093)PANS(0.903)QS(0.096)R	S(-21.24)PPREGS(9.86)QGELT(-9.86)PANS(9.68)QS(-9.68)R	16	0.42313	483	483	Q13098;C9JFE4;Q13098-5;Q13098-7;J3QQX0	483;463;479;519;71	Q13098	Q13098	COP9 signalosome complex subunit 1	GPS1
																																				S	2			0.492109	0.555197	0.000539134	94.957	62.002	53.453		PREGSQGELTPANSQSRMSTNM_________	X;X;X;X;X;X;X;X;X;X;X;X;X;X;X;Phospho (STY);X;X;X;X;X;X;X;X;X;X;X;X;X;X;X	PPPPPPPPPPPPPPPPPXXXXXXXXXXXXXX	SPPREGS(0.028)QGELT(0.047)PANS(0.433)QS(0.492)R	S(-40.41)PPREGS(-12.41)QGELT(-10.24)PANS(-0.56)QS(0.56)R	18	-0.49351	485	485	Q13098;C9JFE4;Q13098-5;Q13098-7;J3QQX0	485;465;481;521;73	Q13098	Q13098	COP9 signalosome complex subunit 1	GPS1
0.90672	1.2685	1.2033	1.3104	1.0416	1.2887	1.186	1.2712	1.3286	0.44214	0.40555	1.3554	1.2748	1.355	1.6266	1.35	1.3269	1.4077	0.98365	1.4485	1.1347	1.3747	1.3111	1.2803	1.1448	1.2234	1.1997	1.4308	1.308	1.3426	1.3649	1.2926	1.4882	1.4789	1.5133	1.3141	S	3			1	72.1223	1.59302e-05	184.66	136.98	184.66	1;2	MMLRAAVLRNQIHVKSPPREGSQGELTPANS	X;X;X;X;X;X;X;X;X;X;X;X;X;X;X;Phospho (STY);X;X;X;X;X;Phospho (STY);X;X;X;X;Phospho (STY);X;X;X;X	XXXXXXXXXPPPPPPPPPPPPPPPPPPPPPP	S(1)PPREGSQGELTPANSQSR	S(72.12)PPREGS(-72.12)QGELT(-131.75)PANS(-164.66)QS(-183.13)R	1	-0.62496	468	468	Q13098;C9JFE4;Q13098-5;Q13098-7;J3QQX0	468;448;464;504;56	Q13098	Q13098	COP9 signalosome complex subunit 1	GPS1
0.91475	0.90146	0.79156	0.77755	0.74245	0.68789	0.63161	0.5579	0.53564	0.43553	0.36383	0.30743	0.25413	0.22276	0.21751	0.26773	0.11584	0.21262	0.96784	0.97822	0.76832	0.7567	0.71447	0.64853	0.48448	0.48568	0.46221	0.38282	0.32156	0.30008	0.26031	0.19398	0.16695	0.13662	0.09394	0.07685	T	3			1	89.4713	2.16183e-48	261.74	214.52	167.05	1;2	IHVKSPPREGSQGELTPANSQSRMSTNM___	X;X;X;X;Phospho (STY);X;X;X;X;X;Phospho (STY);X;X;X;X;Phospho (STY);X;X;X;X;X;X;X;X;X;X;X;X;X;X;X	PPPPPPPPPPPPPPPPPPPPPPPXXXXXXXX	SPPREGS(1)QGELT(1)PANSQSR	S(-77.23)PPREGS(77.23)QGELT(89.47)PANS(-89.47)QS(-125.89)R	12	-0.39323	479	479	Q13098;C9JFE4;Q13098-5;Q13098-7;J3QQX0	479;459;475;515;67	Q13098	Q13098	COP9 signalosome complex subunit 1	GPS1
																																				S	2			0.706271	3.81204	0.000506388	80.632	60.739	80.632	1	KYQEGPDAERRPREGSHSPLDSADVRVHVPR	X;X;X;X;X;X;X;X;X;X;X;X;X;X;X;Phospho (STY);X;X;X;X;X;X;X;X;X;X;X;X;X;X;X	XXXXXXXXXXXXXPPPPPPPPPPPPPXXXXX	EGS(0.706)HS(0.294)PLDSADVR	EGS(3.81)HS(-3.81)PLDS(-37.69)ADVR	3	-0.65784	469	469	Q86YR5;Q86YR5-4	469;446	Q86YR5	Q86YR5	G-protein-signaling modulator 1	GPSM1
										0.73778	0.62268					0.73598																				S	2			0.99488	24.471	4.00703e-05	109.48	73.449	109.48	1	QEGPDAERRPREGSHSPLDSADVRVHVPRTS	X;X;X;X;X;X;X;X;X;X;X;X;X;X;X;Phospho (STY);X;X;X;X;X;X;X;X;X;X;X;X;X;X;X	XXXXXXXXXXXPPPPPPPPPPPPPXXXXXXX	EGS(0.002)HS(0.995)PLDS(0.004)ADVR	EGS(-28.03)HS(24.47)PLDS(-24.47)ADVR	5	-0.24594	471	471	Q86YR5;Q86YR5-4	471;448	Q86YR5	Q86YR5	G-protein-signaling modulator 1	GPSM1
1.0809	0.87829	1.1921	0.81678	1.1626	0.75833		0.61693	1.2853	0.86084	0.76276	0.83902		0.99263	1.32		0.83139	0.73446	0.91301	1.1253	1.0535	1.3196	0.98759	0.92803		0.76652	1.1293			0.59059	0.77075	0.80508		0.63315		0.84759	S	4			1	104.159	0.00280684	121.13	84.708	104.16	2	DSSLNGVRPKLGRRHSMENMELMKLTPEKVQ	X;X;X;X;X;X;X;X;X;X;X;X;X;X;X;Phospho (STY);X;X;X;X;X;X;X;X;X;Phospho (STY);X;X;X;X;X	XXXXXXXXXXXXXPPPPPPPPPPPPPPPPXX	RHS(1)MENMELMKLT(1)PEK	RHS(104.16)MENMELMKLT(104.16)PEK	3	-0.22959	408	408	P81274	408	P81274	P81274	G-protein-signaling modulator 2	GPSM2
1.0809	0.87829	1.1921	0.81678	1.1626	0.75833		0.61693	1.2853	0.86084	0.76276	0.83902		0.99263	1.32		0.83139	0.73446	0.91301	1.1253	1.0535	1.3196	0.98759	0.92803		0.76652	1.1293			0.59059	0.77075	0.80508		0.63315		0.84759	T	4			1	104.159	0.00280684	121.13	84.708	104.16	2	LGRRHSMENMELMKLTPEKVQNWNSEILAKQ	X;X;X;X;X;Phospho (STY);X;X;X;X;X;X;X;X;X;Phospho (STY);X;X;X;X;X;X;X;X;X;X;X;X;X;X;X	XXXPPPPPPPPPPPPPPPPXXXXXXXXXXXX	RHS(1)MENMELMKLT(1)PEK	RHS(104.16)MENMELMKLT(104.16)PEK	13	-0.22959	418	418	P81274	418	P81274	P81274	G-protein-signaling modulator 2	GPSM2
																		0.89557	0.75972	0.93755	1.3323				0.86364	1.6647		0.85	1.1219	0.99788	1.135	1.0638	1.0177	0.99062	0.88056	S	3			0.997127	26.0725	2.92902e-06	120.08	90.533	115.56	1	GGKNSKKSQSWYNVLSPTYKQRNEDFRKLFK	X;X;X;X;X;X;X;X;X;X;X;X;X;X;X;Phospho (STY);X;X;X;X;X;X;X;X;X;X;X;X;X;X;X	XXXXXXPPPPPPPPPPPPPPXXXXXXXXXXX	KSQSWYNVLS(0.997)PT(0.002)YK	KS(-87.88)QS(-54.45)WY(-45.47)NVLS(26.07)PT(-26.07)Y(-34.21)K	10	-0.28796	88	88	Q3KR37;Q3KR37-2;J3KNL5;E7EPH8;E9PRD6	88;48;88;95;84	Q3KR37	Q3KR37	GRAM domain-containing protein 1B	GRAMD1B
1.0418		1.1223	1.4234	1.2723		1.4907	1.2744	1.269	0.91056	1.0511	1.3589	1.594	1.1928	0.68817	0.94332	0.79662		0.90512	1.7993	1.8261	1.2676	1.3288	1.4189	1.1876	1.4213	1.1519	1.4152	1.5318	1.5481	1.2901	1.4151	1.2879	1.1255	1.2861	0.99321	S	3			1	71.392	0.00124656	153.48	106.18	137.4	1	NDSSSKSSIETKPDASPQLPKKSITNSTLTS	X;X;X;X;X;X;X;X;X;X;X;X;X;X;X;Phospho (STY);X;X;X;X;X;X;X;X;X;X;X;X;X;X;X	XXXXXXPPPPPPPPPPPPPPPPXXXXXXXXX	SSIETKPDAS(1)PQLPK	S(-103.78)S(-103.3)IET(-71.39)KPDAS(71.39)PQLPK	10	0.060978	274	274	Q3KR37;Q3KR37-2;J3KNL5;E7EPH8;E9PRD6	274;234;274;281;270	Q3KR37	Q3KR37	GRAM domain-containing protein 1B	GRAMD1B
																		1.0015	1.1244		1.034	1.0485	1.0286	0.71998		1.0221	1.0166	1.0412		1.0235	1.0746	1.0138		1.0158	0.84429	S	3			1	89.2457	0.00115873	151.3	128.44	151.3	1	LAKTESTYLAEMHRQSPKEKASKTTTVRRRK	X;X;X;X;X;X;X;X;X;X;X;X;X;X;X;Phospho (STY);X;X;X;X;X;X;X;X;X;X;X;X;X;X;X	XXXPPPPPPPPPPPPPPPXXXXXXXXXXXXX	TESTYLAEMHRQS(1)PK	T(-134.69)ES(-124.03)T(-117.94)Y(-89.25)LAEMHRQS(89.25)PK	13	-0.091395	550	550	Q3KR37;Q3KR37-2;J3KNL5;E7EPH8;Q3KR37-3	550;510;550;557;241	Q3KR37	Q3KR37	GRAM domain-containing protein 1B	GRAMD1B
																																				T	2			0.499655	0	0.00153646	84.895	62.009	84.895		KNSKKSQSWYNVLSPTYKQRNEDFRKLFKQL	X;X;X;X;X;X;X;X;X;X;X;X;X;X;X;X;X;X;X;X;X;X;X;X;X;X;X;X;X;X;X	XXXXXXXXXXXXXXXXXXXXXXXXXXXXXXX	SQSWYNVLS(0.5)PT(0.5)Y(0.001)K	S(-82.37)QS(-73.79)WY(-58.92)NVLS(0)PT(0)Y(-28.6)K	11	-0.54221	90	90	Q3KR37;Q3KR37-2;J3KNL5;E7EPH8;E9PRD6	90;50;90;97;86	Q3KR37	Q3KR37	GRAM domain-containing protein 1B	GRAMD1B
0.7904	0.54034	0.44629	0.40159	0.36809	0.27428																															S	2			0.999999	62.4835	3.2713e-15	142.19	108.44	108.36	2	LYQNYRIPQQRKALLSPFSTPVRSVSENSLV	X;X;X;X;X;X;X;X;X;X;X;X;X;X;X;Phospho (STY);X;X;Phospho (STY);Phospho (STY);X;X;X;X;X;X;X;X;X;X;X	XXXXXXXXXXXXPPPPPPPPPPPXXXXXXXX	ALLS(1)PFS(0.996)T(0.004)PVR	ALLS(62.48)PFS(23.74)T(-23.74)PVR	4	-0.26497	418	418	Q13322;Q13322-3;Q13322-2;Q13322-4	418;360;372;412	Q13322	Q13322	Growth factor receptor-bound protein 10	GRB10
																																				S	2			0.995788	23.7368	3.2713e-15	141.65	110.74	108.36	2	NYRIPQQRKALLSPFSTPVRSVSENSLVAMD	X;X;X;X;X;X;X;X;X;X;X;X;Phospho (STY);X;X;Phospho (STY);X;X;X;X;X;X;X;X;X;X;X;X;X;X;X	XXXXXXXXXPPPPPPPPPPPXXXXXXXXXXX	ALLS(1)PFS(0.996)T(0.004)PVR	ALLS(62.48)PFS(23.74)T(-23.74)PVR	7	-0.26497	421	421	Q13322;Q13322-3;Q13322-2;Q13322-4	421;363;375;415	Q13322	Q13322	Growth factor receptor-bound protein 10	GRB10
0.87359					0.57807				0.46674									0.84667	0.89885	0.78692	0.96351	0.80561	0.80319	0.69618		0.57231	0.48085	0.43809	0.2898		0.14087	0.13524				S	3			0.88588	8.93188	9.98199e-05	89.231	61.78	70.802	1	GHAWRKRSTRMNILGSQSPLHPSTLSTVIHR	X;X;X;X;X;X;X;X;X;X;X;X;X;X;X;Phospho (STY);X;X;X;X;X;X;X;X;X;X;X;X;X;X;X	XXXXXXXXXXPPPPPPPPPPPPPPPPPPPPP	MNILGS(0.886)QS(0.113)PLHPS(0.001)TLSTVIHR	MNILGS(8.93)QS(-8.93)PLHPS(-32.38)T(-37.14)LS(-40.76)T(-40.76)VIHR	6	0.27698	474	474	Q13322;Q13322-3;Q13322-2;Q13322-4	474;416;428;468	Q13322	Q13322	Growth factor receptor-bound protein 10	GRB10
	0.91297	1.1585	0.77139	0.84405	0.64133	0.74613	0.66313		0.34579	0.31644	0.35207				0.39463			0.97698				0.64724	1.0171			0.63015										S	4			0.998118	27.2757	7.93297e-06	122.46	92.73	122.46	1	AWRKRSTRMNILGSQSPLHPSTLSTVIHRTQ	X;X;X;X;X;X;X;X;X;X;X;X;X;X;X;Phospho (STY);X;X;X;X;X;X;X;X;X;X;X;X;X;X;X	XXXXXXXXPPPPPPPPPPPPPPPPPPPPPXX	MNILGS(0.002)QS(0.998)PLHPSTLSTVIHR	MNILGS(-27.28)QS(27.28)PLHPS(-51.78)T(-60.38)LS(-53.14)T(-60.38)VIHR	8	-0.11771	476	476	Q13322;Q13322-3;Q13322-2;Q13322-4	476;418;430;470	Q13322	Q13322	Growth factor receptor-bound protein 10	GRB10
0.89527	1.1278	1.0161	0.81202	0.95851	0.94658		0.75738			0.67977	0.52843	0.45903			0.31347				1.0359	0.94875	0.84713	0.95132	0.98981		0.80651		0.70362						0.26844			S	2			1	84.4356	0.000387197	123.95	20.039	100.38	1	QPRASGPPRSIQPQVSPRQRVQRSQPVHILA	X;X;X;X;X;X;X;X;X;X;X;X;X;X;X;Phospho (STY);X;X;X;X;X;X;X;X;X;X;X;X;X;X;X	XXXXXXXXXPPPPPPPPPXXXXXXXXXXXXX	SIQPQVS(1)PR	S(-84.44)IQPQVS(84.44)PR	7	0.24434	104	104	Q13322;Q13322-3;Q13322-2;Q13322-4;C9JTW6	104;46;104;98;98	Q13322	Q13322	Growth factor receptor-bound protein 10	GRB10
0.7904	0.54034	0.44629	0.40159	0.36809	0.27428																															T	2			0.980039	16.9092	3.9338e-09	142.19	108.44	118.52	2	YRIPQQRKALLSPFSTPVRSVSENSLVAMDF	X;X;X;X;X;X;X;X;X;X;X;Phospho (STY);X;X;X;Phospho (STY);X;X;X;X;X;X;X;X;X;X;X;X;X;X;X	XXXXXXXXPPPPPPPPPPPXXXXXXXXXXXX	ALLS(1)PFS(0.02)T(0.98)PVR	ALLS(34.65)PFS(-16.91)T(16.91)PVR	8	-0.06644	422	422	Q13322;Q13322-3;Q13322-2;Q13322-4	422;364;376;416	Q13322	Q13322	Growth factor receptor-bound protein 10	GRB10
																					1.8752		1.3809									0.94589			0.4723	S	4			0.989116	22.491	0.00240721	60.133	38.564	60.133	1	LEEAQAWRKKTNHRLSLPMPASGTSLSAAIH	X;X;X;X;X;X;X;X;X;X;X;X;X;X;X;Phospho (STY);X;X;X;X;X;X;X;X;X;X;X;X;X;X;X	XXXXXXXXXXPPPPPPPPPPPPPPPPPPPPP	T(0.003)NHRLS(0.989)LPMPAS(0.006)GTS(0.001)LSAAIHR	T(-24.89)NHRLS(22.49)LPMPAS(-22.49)GT(-33.72)S(-28.95)LS(-33.72)AAIHR	6	-0.38848	411	411	Q14451;Q14451-4;Q14451-3	411;377;434	Q14451	Q14451	Growth factor receptor-bound protein 7	GRB7
																																				Y	2			1	67.9969	0.00503675	67.997	41.449	67.997	1	WTRLGSWQGGKIVMDYGIWPEQAQRHKTHFQ	X;X;X;X;X;X;X;X;X;X;X;X;X;X;X;Phospho (STY);X;X;X;X;X;X;X;X;X;X;X;X;X;X;X	XXXXXXXXXXXPPPPPPPPPPPPPPXXXXXX	IVMDY(1)GIWPEQAQR	IVMDY(68)GIWPEQAQR	5	1.2247	493	493	Q8TCU5	493	Q8TCU5	Q8TCU5	Glutamate receptor ionotropic, NMDA 3A	GRIN3A
																																				Y	2			0.999999	61.1292	0.0109434	69.805	17.151	69.805	3	YRLLLPRIKNKSKLQYWLHTSQRLHRAINTS	X;X;X;X;X;X;X;X;X;X;X;X;X;X;X;Phospho (STY);X;X;X;Phospho (STY);Phospho (STY);X;X;X;X;X;X;X;X;X;X	XXXXXXXXXPPPPPPPPPPPPPPXXXXXXXX	NKSKLQY(1)WLHT(1)S(1)QR	NKS(-60.23)KLQY(61.13)WLHT(60.23)S(60.23)QR	7	-2.8573	971	971	Q8TCU5	971	Q8TCU5	Q8TCU5	Glutamate receptor ionotropic, NMDA 3A	GRIN3A
																																				S	3			0.970174	18.1436	0.00036534	84.605	47.927	68.261	1	LTNSKSRSGLEELVLSEMNSPSRTQTGDSSS	X;X;X;X;X;X;X;X;X;X;X;X;X;X;X;Phospho (STY);X;X;X;X;X;X;X;X;X;X;X;X;X;X;X	XXXXXPPPPPPPPPPPPPPPPPPXXXXXXXX	SRSGLEELVLS(0.97)EMNS(0.015)PS(0.015)R	S(-42.44)RS(-47.21)GLEELVLS(18.14)EMNS(-18.14)PS(-18.14)R	11	0.41903	651	651	Q4V328;B1B0M1;Q4V328-4;Q4V328-3;Q4V328-2	651;606;620;541;572	Q4V328	Q4V328	GRIP1-associated protein 1	GRIPAP1
0.91624	1.1325	1.0355	1.2171	1.0609	1.0245	1.0245	0.94079	0.87165	0.76951	0.72425	0.65218	0.51862	0.44487	0.40729	0.3609	0.21288	0.22682	1.2852	1.084	0.82021	0.84973	0.94398	0.9899	0.72682	0.98134	0.9186	0.92484	0.67756	0.57515		0.56027	0.34045	0.29292		0.19794	S	3			0.999994	52.2674	6.71488e-121	311.88	271.92	244.05	1	KSRSGLEELVLSEMNSPSRTQTGDSSSISSF	X;X;X;X;X;X;X;X;X;X;X;X;X;X;X;Phospho (STY);X;X;X;X;X;X;X;X;X;X;X;X;X;X;X	XPPPPPPPPPPPPPPPPPPXXXXXXXXXXXX	SGLEELVLSEMNS(1)PSR	S(-232.46)GLEELVLS(-121.59)EMNS(52.27)PS(-52.27)R	13	0.28558	655	655	Q4V328;B1B0M1;Q4V328-4;Q4V328-3;Q4V328-2	655;610;624;545;576	Q4V328	Q4V328	GRIP1-associated protein 1	GRIPAP1
1.0175	1.1249	1.063	0.97047		1.1173	1.0602	0.90839	0.86976		0.73274	0.61749		0.43114	0.39728		0.21288		1.2852	1.4083	1.2399							0.92484	0.67756	0.57515		0.56027				0.19794	S	3			0.991001	20.419	8.31553e-58	267.02	227.11	183.23	1	RSGLEELVLSEMNSPSRTQTGDSSSISSFSY	X;X;X;X;X;X;X;X;X;X;X;X;X;X;X;Phospho (STY);X;X;X;X;X;X;X;X;X;X;X;X;X;X;X	PPPPPPPPPPPPPPPPPXXXXXXXXXXXXXX	SRSGLEELVLSEMNS(0.009)PS(0.991)R	S(-177.84)RS(-179.27)GLEELVLS(-108.44)EMNS(-20.42)PS(20.42)R	17	0.33008	657	657	Q4V328;B1B0M1;Q4V328-4;Q4V328-3;Q4V328-2	657;612;626;547;578	Q4V328	Q4V328	GRIP1-associated protein 1	GRIPAP1
																					1.4891															S	4			0.535429	5.40126	0.000136594	55.302	38.136	41.672	1	REILREKESSAVPARSLSSSPQAQPPRPAEL	X;X;X;X;X;X;X;X;X;X;X;X;X;X;X;Phospho (STY);X;X;X;X;X;X;X;X;X;X;X;X;X;X;X	XXXXXXXXXXXXXXXPPPPPPPPPPPPPPPP	S(0.535)LS(0.154)S(0.154)S(0.154)PQAQPPRPAELS(0.001)DEEVAELFQR	S(5.4)LS(-5.4)S(-5.4)S(-5.4)PQAQPPRPAELS(-25.68)DEEVAELFQR	1	0.64831	688	688	Q4V328;B1B0M1;Q4V328-4	688;643;657	Q4V328	Q4V328	GRIP1-associated protein 1	GRIPAP1
																																				S	3			0.593754	5.20103	3.39593e-05	62.034	47.699	51.758	1	ILREKESSAVPARSLSSSPQAQPPRPAELSD	X;X;X;X;X;X;X;X;X;X;X;X;X;X;X;Phospho (STY);X;X;X;X;X;X;X;X;X;X;X;X;X;X;X	XXXXXXXXXXXXXPPPPPPPPPPPPPPPPPP	S(0.048)LS(0.594)S(0.179)S(0.179)PQAQPPRPAELSDEEVAELFQR	S(-10.96)LS(5.2)S(-5.2)S(-5.2)PQAQPPRPAELS(-38.14)DEEVAELFQR	3	0.023789	690	690	Q4V328;B1B0M1;Q4V328-4	690;645;659	Q4V328	Q4V328	GRIP1-associated protein 1	GRIPAP1
			1.0409							1.1517									1.3575			1.2766	1.2187	0.87797												S	3			0.691704	5.40902	2.40798e-05	64.209	53.208	54.934	1	LREKESSAVPARSLSSSPQAQPPRPAELSDE	X;X;X;X;X;X;X;X;X;X;X;X;X;X;X;Phospho (STY);X;X;X;X;X;X;X;X;X;X;X;X;X;X;X	XXXXXXXXXXXXPPPPPPPPPPPPPPPPPPP	S(0.055)LS(0.199)S(0.692)S(0.055)PQAQPPRPAELSDEEVAELFQR	S(-11.03)LS(-5.41)S(5.41)S(-11.03)PQAQPPRPAELS(-38.47)DEEVAELFQR	4	-0.27932	691	691	Q4V328;B1B0M1;Q4V328-4	691;646;660	Q4V328	Q4V328	GRIP1-associated protein 1	GRIPAP1
				1.0992				1.2129	1.151			1.1327							1.6794													1.1768				S	3			0.718123	5.43357	1.00367e-05	67.552	51.752	55.532	1	REKESSAVPARSLSSSPQAQPPRPAELSDEE	X;X;X;X;X;X;X;X;X;X;X;X;X;X;X;Phospho (STY);X;X;X;X;X;X;X;X;X;X;X;X;X;X;X	XXXXXXXXXXXPPPPPPPPPPPPPPPPPPPP	S(0.007)LS(0.069)S(0.206)S(0.718)PQAQPPRPAELSDEEVAELFQR	S(-19.96)LS(-10.19)S(-5.43)S(5.43)PQAQPPRPAELS(-32.41)DEEVAELFQR	5	-0.61789	692	692	Q4V328;B1B0M1;Q4V328-4	692;647;661	Q4V328	Q4V328	GRIP1-associated protein 1	GRIPAP1
													1.2688																							S	4			0.8697	11.131	0.00194781	40.986	27.62	40.986	1	LSSSPQAQPPRPAELSDEEVAELFQRLAETQ	X;X;X;X;X;X;X;X;X;X;X;X;X;X;X;Phospho (STY);X;X;X;X;X;X;X;X;X;X;X;X;X;X;X	PPPPPPPPPPPPPPPPPPPPPPPPPPXXXXX	S(0.021)LS(0.021)S(0.021)S(0.067)PQAQPPRPAELS(0.87)DEEVAELFQR	S(-16.15)LS(-16.15)S(-16.15)S(-11.13)PQAQPPRPAELS(11.13)DEEVAELFQR	17	-0.53473	704	704	Q4V328;B1B0M1;Q4V328-4	704;659;673	Q4V328	Q4V328	GRIP1-associated protein 1	GRIPAP1
																														1.0323						S	3			0.651644	5.20561	0.000152193	59.372	44.076	59.372	1	GRRRTCETGEPMEAESGDTSSEGPAQVYLPG	X;X;X;X;X;X;X;X;X;X;X;X;X;X;X;Phospho (STY);X;X;X;X;X;X;X;X;X;X;X;X;X;X;X	XXPPPPPPPPPPPPPPPPPPPPPPPPPPPPP	RRT(0.123)CET(0.197)GEPMEAES(0.652)GDT(0.02)S(0.007)S(0.002)EGPAQVYLPGR	RRT(-7.23)CET(-5.21)GEPMEAES(5.21)GDT(-15.21)S(-19.98)S(-24.59)EGPAQVY(-49.12)LPGR	14	0.5239	21	21	Q9BQ67	21	Q9BQ67	Q9BQ67	Glutamate-rich WD repeat-containing protein 1	GRWD1
																																				S	3			0.435361	0	0.000680615	46.065	34.468	46.065		TCETGEPMEAESGDTSSEGPAQVYLPGRGPP	X;X;X;X;X;X;X;X;X;X;X;X;X;X;X;Phospho (STY);X;X;X;X;X;X;X;X;X;X;X;X;X;X;X	PPPPPPPPPPPPPPPPPPPPPPPPPPPPXXX	TCETGEPMEAES(0.003)GDT(0.122)S(0.435)S(0.435)EGPAQVY(0.003)LPGR	T(-29.6)CET(-29.84)GEPMEAES(-21.23)GDT(-5.53)S(0)S(0)EGPAQVY(-21.23)LPGR	16	-0.72614	25	25	Q9BQ67	25	Q9BQ67	Q9BQ67	Glutamate-rich WD repeat-containing protein 1	GRWD1
																																				S	3			0.634991	4.5609	0.000680615	46.065	34.468	43.073	1	CETGEPMEAESGDTSSEGPAQVYLPGRGPPL	X;X;X;X;X;X;X;X;X;X;X;X;X;X;X;Phospho (STY);X;X;X;X;X;X;X;X;X;X;X;X;X;X;X	PPPPPPPPPPPPPPPPPPPPPPPPPPPXXXX	RT(0.02)CET(0.02)GEPMEAES(0.02)GDT(0.082)S(0.222)S(0.635)EGPAQVY(0.002)LPGR	RT(-15.07)CET(-15.07)GEPMEAES(-15.07)GDT(-8.9)S(-4.56)S(4.56)EGPAQVY(-25.67)LPGR	18	-1.4844	26	26	Q9BQ67	26	Q9BQ67	Q9BQ67	Glutamate-rich WD repeat-containing protein 1	GRWD1
		1.3754				0.98637		0.82706	0.57777																											T	3			0.987252	18.8917	3.6189e-14	100.24	74.735	100.24	1	______MAARKGRRRTCETGEPMEAESGDTS	X;X;X;X;X;X;X;X;X;X;X;X;X;X;X;Phospho (STY);X;X;X;X;X;X;X;X;X;X;X;X;X;X;X	XXXXXXXXXXXXXPPPPPPPPPPPPPPPPPP	RRT(0.987)CET(0.013)GEPMEAESGDTSSEGPAQVYLPGR	RRT(18.89)CET(-18.89)GEPMEAES(-52.95)GDT(-62.43)S(-66.79)S(-70.34)EGPAQVY(-86.83)LPGR	3	0.50927	10	10	Q9BQ67	10	Q9BQ67	Q9BQ67	Glutamate-rich WD repeat-containing protein 1	GRWD1
							0.80997																													T	3			0.891656	9.54495	1.43865e-14	102.46	85.296	49.589	1	___MAARKGRRRTCETGEPMEAESGDTSSEG	X;X;X;X;X;X;X;X;X;X;X;X;X;X;X;Phospho (STY);X;X;X;X;X;X;X;X;X;X;X;X;X;X;X	XXXXXXXXXXPPPPPPPPPPPPPPPPPPPPP	RRT(0.099)CET(0.892)GEPMEAES(0.002)GDT(0.003)S(0.003)S(0.001)EGPAQVYLPGR	RRT(-9.54)CET(9.54)GEPMEAES(-25.64)GDT(-24.98)S(-24.98)S(-28.83)EGPAQVY(-41.96)LPGR	6	1.1566	13	13	Q9BQ67	13	Q9BQ67	Q9BQ67	Glutamate-rich WD repeat-containing protein 1	GRWD1
																																				T	3			0.409018	0	0.00117714	43.241	27.205	43.241		RTCETGEPMEAESGDTSSEGPAQVYLPGRGP	X;X;X;X;X;X;X;X;X;X;X;X;X;X;X;Phospho (STY);X;X;X;X;X;X;X;X;X;X;X;X;X;X;X	PPPPPPPPPPPPPPPPPPPPPPPPPPPPPXX	RT(0.014)CET(0.014)GEPMEAES(0.045)GDT(0.409)S(0.409)S(0.11)EGPAQVYLPGR	RT(-14.81)CET(-14.81)GEPMEAES(-9.59)GDT(0)S(0)S(-5.72)EGPAQVY(-31.69)LPGR	16	0.33528	24	24	Q9BQ67	24	Q9BQ67	Q9BQ67	Glutamate-rich WD repeat-containing protein 1	GRWD1
0.96843		1.2267	0.52792	0.7606		1.1453	1.2259	0.98146		0.90096	0.81632	0.81283	0.93286	0.82239		0.72821	0.8887	1.1642	1.4358		1.3614	1.2292	1.1031	0.8213	1.2034		1.2902		1.0667		1.0746	0.98937		0.77902	0.92837	S	4			0.999705	35.264	0.000179593	86.08	68.184	58.246	1;2	TQKEVEVTRTHKREGSGRFSLPGATCLQGEG	X;X;X;X;X;X;X;X;X;X;X;X;X;X;X;Phospho (STY);X;X;X;Phospho (STY);X;X;X;X;Phospho (STY);X;X;X;X;X;X	XXXXXXXXXXXXPPPPPPPPPPPPPPPPPPP	EGS(1)GRFS(0.958)LPGAT(0.042)CLQGEGQGHLSQKK	EGS(35.26)GRFS(13.58)LPGAT(-13.58)CLQGEGQGHLS(-38.33)QKK	3	-0.038481	181	181	P57764;G3V1A6;E9PIB2	181;229;197	P57764	P57764	Gasdermin-D	GSDMD
			0.52792	0.7606			0.74508												1.2606	1.6748	1.5783		1.1859		1.4597	1.3005	1.2549	1.134	1.0809	1.1087	1.0741	1.2346	1.2111			S	4			0.986118	18.5243	0.00150827	66.022	38.308	53.395	1;2	VEVTRTHKREGSGRFSLPGATCLQGEGQGHL	X;X;X;X;X;X;X;X;X;X;X;Phospho (STY);X;X;X;Phospho (STY);X;X;X;X;X;X;X;X;X;X;X;X;X;X;X	XXXXXXXXPPPPPPPPPPPPPPPPPPPPPPP	EGS(0.999)GRFS(0.986)LPGAT(0.014)CLQGEGQGHLSQK	EGS(32.45)GRFS(18.52)LPGAT(-18.52)CLQGEGQGHLS(-44.86)QK	7	-0.41901	185	185	P57764;G3V1A6;E9PIB2	185;233;201	P57764	P57764	Gasdermin-D	GSDMD
																			0.72489																	S	3			0.770497	8.27013	5.68579e-05	145.91	123.06	100.11	1	KKQRTFQPPATGHKRSTSEGAWPQLPSGLSM	X;X;X;X;X;X;X;X;X;X;X;X;X;X;X;Phospho (STY);X;X;X;X;X;X;X;X;X;X;X;X;X;X;X	XXXXXXXXXXXXXXXPPPPPPPPPPPPPPPP	S(0.77)T(0.115)S(0.115)EGAWPQLPSGLSMMR	S(8.27)T(-8.27)S(-8.27)EGAWPQLPS(-80.81)GLS(-95.8)MMR	1	-0.63143	250	250	P57764;G3V1A6	250;298	P57764	P57764	Gasdermin-D	GSDMD
0.78883		0.43383	0.41962		0.42789	0.48938	0.41888	0.46502	0.39807			0.41384	0.42174	0.4222		0.31466	0.30345					0.64047														S	3			0.990044	21.5696	5.21555e-05	175.49	138.83	69.846	1	QRTFQPPATGHKRSTSEGAWPQLPSGLSMMR	X;X;X;X;X;X;X;X;X;X;X;X;X;X;X;Phospho (STY);X;X;X;X;X;X;X;X;X;X;X;X;X;X;X	XXXXXXXXXXXXPPPPPPPPPPPPPPPPPPP	RS(0.002)T(0.007)S(0.99)EGAWPQLPS(0.001)GLSMMR	RS(-28.02)T(-21.57)S(21.57)EGAWPQLPS(-28.27)GLS(-46.45)MMR	4	-0.17075	252	252	P57764;G3V1A6	252;300	P57764	P57764	Gasdermin-D	GSDMD
																																				T	4			0.940597	12.2703	0.0030733	86.08	68.184	50.966	1;2	THKREGSGRFSLPGATCLQGEGQGHLSQKKT	X;X;X;X;X;X;Phospho (STY);X;X;X;X;X;X;X;X;Phospho (STY);X;X;X;X;X;X;X;X;X;X;X;X;X;X;X	XXXPPPPPPPPPPPPPPPPPPPPPPPPPPXX	REGS(0.985)GRFS(0.07)LPGAT(0.941)CLQGEGQGHLS(0.005)QK	REGS(17.88)GRFS(-12.27)LPGAT(12.27)CLQGEGQGHLS(-23.3)QK	13	-0.11056	190	190	P57764;G3V1A6;E9PIB2	190;238;206	P57764	P57764	Gasdermin-D	GSDMD
																		0.94513																		T	3			0.701758	5.0689	5.68579e-05	145.91	123.06	76.614	1	KQRTFQPPATGHKRSTSEGAWPQLPSGLSMM	X;X;X;X;X;X;X;X;X;X;X;X;X;X;X;Phospho (STY);X;X;X;X;X;X;X;X;X;X;X;X;X;X;X	XXXXXXXXXXXXXPPPPPPPPPPPPPPPPPP	RS(0.08)T(0.702)S(0.218)EGAWPQLPSGLSMMR	RS(-9.45)T(5.07)S(-5.07)EGAWPQLPS(-39.04)GLS(-72.72)MMR	3	-0.16878	251	251	P57764;G3V1A6	251;299	P57764	P57764	Gasdermin-D	GSDMD
1.1621							0.40985												0.93101	0.78677		0.91318														S	3			0.773475	6.07297	1.26928e-15	96.052	79.728	96.052	1	AIPSHLLSTPYPFGLSPSSVVQDSRFPPLNL	X;X;X;X;X;X;X;X;X;X;X;X;X;X;X;Phospho (STY);X;X;X;X;X;X;X;X;X;X;X;X;X;X;X	PPPPPPPPPPPPPPPPPPPPPPPPPXXXXXX	AGGPAIPSHLLSTPYPFGLS(0.773)PS(0.191)S(0.035)VVQDSR	AGGPAIPS(-60.51)HLLS(-55)T(-54.58)PY(-44.09)PFGLS(6.07)PS(-6.07)S(-13.41)VVQDS(-36.14)R	20	-0.18329	186	186	Q14687;Q14687-2;Q14687-3;C9JLW9	186;82;113;82	Q14687	Q14687	Genetic suppressor element 1	GSE1
																																				S	3			0.383479	0	1.79784e-08	81.38	61.982	68.916		PSHLLSTPYPFGLSPSSVVQDSRFPPLNLQR	X;X;X;X;X;X;X;X;X;X;X;X;X;X;X;Phospho (STY);X;X;X;X;X;X;X;X;X;X;X;X;X;X;X	PPPPPPPPPPPPPPPPPPPPPPPXXXXXXXX	AGGPAIPSHLLSTPYPFGLS(0.199)PS(0.383)S(0.383)VVQDS(0.034)R	AGGPAIPS(-55.51)HLLS(-50.04)T(-49.69)PY(-41.69)PFGLS(-2.84)PS(0)S(0)VVQDS(-10.57)R	22	0.13811	188	188	Q14687;Q14687-2;Q14687-3;C9JLW9	188;84;115;84	Q14687	Q14687	Genetic suppressor element 1	GSE1
																																				S	3			0.611993	4.20101	1.79784e-08	81.38	61.982	68.024	1	SHLLSTPYPFGLSPSSVVQDSRFPPLNLQRP	X;X;X;X;X;X;X;X;X;X;X;X;X;X;X;Phospho (STY);X;X;X;X;X;X;X;X;X;X;X;X;X;X;X	PPPPPPPPPPPPPPPPPPPPPPXXXXXXXXX	AGGPAIPSHLLSTPYPFGLS(0.066)PS(0.233)S(0.612)VVQDS(0.09)R	AGGPAIPS(-63.75)HLLS(-59.85)T(-56.92)PY(-36.85)PFGLS(-9.7)PS(-4.2)S(4.2)VVQDS(-8.34)R	23	-0.3207	189	189	Q14687;Q14687-2;Q14687-3;C9JLW9	189;85;116;85	Q14687	Q14687	Genetic suppressor element 1	GSE1
																																				S	3			0.480217	1.8424	0.000406941	53.998	38.701	47.331		TPYPFGLSPSSVVQDSRFPPLNLQRPVHHVV	X;X;X;X;X;X;X;X;X;X;X;X;X;X;X;Phospho (STY);X;X;X;X;X;X;X;X;X;X;X;X;X;X;X	PPPPPPPPPPPPPPPPPXXXXXXXXXXXXXX	AGGPAIPSHLLSTPYPFGLS(0.314)PS(0.103)S(0.103)VVQDS(0.48)R	AGGPAIPS(-39.3)HLLS(-39.3)T(-33.32)PY(-33.73)PFGLS(-1.84)PS(-6.71)S(-6.71)VVQDS(1.84)R	28	0.40706	194	194	Q14687;Q14687-2;Q14687-3;C9JLW9	194;90;121;90	Q14687	Q14687	Genetic suppressor element 1	GSE1
0.93739	0.94431	1.1006	0.98786	1.1352	0.96645	1.2082	1.0151	0.95455	0.77112	0.79199	0.80456	0.81788	0.83166	0.46781	0.44788	0.43036	0.63632	1.2657	1.2006	1.0011	1.1918	1.2485	1.1859	0.94727	1.2097	0.97882	1.0081	1.0213	0.95091	0.83588	0.80218	0.8024	0.57287	0.46482	0.53463	S	3			1	68.0251	2.7775e-09	179.94	124.87	169.41	1	KQKALSAAVADSLTNSPRDSPAVSLSEPATQ	X;X;X;X;X;X;X;X;X;X;X;X;X;X;X;Phospho (STY);X;X;X;X;X;X;X;X;X;X;X;X;X;X;X	XXXPPPPPPPPPPPPPPPXXXXXXXXXXXXX	ALSAAVADSLTNS(1)PR	ALS(-167.59)AAVADS(-106.77)LT(-68.03)NS(68.03)PR	13	0.43706	909	909	Q14687;Q14687-2;Q14687-3;H7C3B5	909;805;836;111	Q14687	Q14687	Genetic suppressor element 1	GSE1
	1.3156	1.755		0.98872	1.1987	1.1687	1.0414	0.81942			0.80026	0.59697		0.54594									1.2022	0.81711		0.80585		1.2065								S	4			0.94231	12.793	2.31258e-05	62.781	48.967	58.938	1	QAATFGELSGPLKPGSPYRPPVPRAPDPAYI	X;X;X;X;X;X;X;X;X;X;X;X;X;X;X;Phospho (STY);X;X;X;X;X;X;X;X;X;X;X;X;X;X;X	PPPPPPPPPPPPPPPPPPPPPPPPXXXXXXX	ASLPQAATFGELS(0.008)GPLKPGS(0.942)PY(0.05)RPPVPR	AS(-53.03)LPQAAT(-42.37)FGELS(-20.66)GPLKPGS(12.79)PY(-12.79)RPPVPR	20	-0.12885	710	710	Q14687;Q14687-2;Q14687-3;H0Y613	710;606;637;517	Q14687	Q14687	Genetic suppressor element 1	GSE1
																																				S	3			0.999451	32.6002	1.51799e-06	82.665	67.483	65.887	1	PTARKGPPTQELDRDSEEEEEEDDEDGEDEE	X;X;X;X;X;X;X;X;X;X;X;X;X;X;X;Phospho (STY);X;X;X;X;X;X;X;X;X;X;X;X;X;X;X	XXXXPPPPPPPPPPPPPPPPPPPPPPPPPPP	GPPT(0.001)QELDRDS(0.999)EEEEEEDDEDGEDEEEVPK	GPPT(-32.6)QELDRDS(32.6)EEEEEEDDEDGEDEEEVPK	11	0.067653	1101	1101	Q14687;Q14687-2;Q14687-3;H7C3B5;H0Y613	1101;997;1028;303;870	Q14687	Q14687	Genetic suppressor element 1	GSE1
1.0427	1.3095	1.1346	1.1672	0.94326	1.177	1.0493	1.0994	1.1012	1.1588	1.1016	1.0235	1.0425	1.2604	1.2115	1.0016	1.1359	1.2285	0.84792	1.2736	1.5752	1.3697	1.1624	1.1499	0.97545	1.1768	1.0277	0.7285		1.2619	1.0327	1.4175	1.393	1.4114	1.4136	1.0991	S	2			1	80.4659	3.79304e-22	139.38	110.57	103.9	1	RLALSTRYSPDEMNNSPNFEEKKKFLTIFNL	X;X;X;X;X;X;X;X;X;X;X;X;X;X;X;Phospho (STY);X;X;X;X;X;X;X;X;X;X;X;X;X;X;X	XXXXXXXPPPPPPPPPPPPPPPXXXXXXXXX	YSPDEMNNS(1)PNFEEK	Y(-87.54)S(-80.47)PDEMNNS(80.47)PNFEEK	9	-0.49639	857	857	Q14687;Q14687-2;Q14687-3;H7C3B5;H0Y613	857;753;784;59;664	Q14687	Q14687	Genetic suppressor element 1	GSE1
																																				T	3			0.5	0	0.000273614	68.153	46.705	68.153	1	HNGQQEPPTARKGPPTQELDRDSEEEEEEDD	X;X;X;X;X;X;X;X;X;X;X;X;X;X;X;Phospho (STY);X;X;X;X;X;X;X;X;X;X;X;X;X;X;X	XXXXXXXXXXXXPPPPPPPPPPPPPPPPPPP	GPPT(0.5)QELDRDS(0.5)EEEEEEDDEDGEDEEEVPK	GPPT(0)QELDRDS(0)EEEEEEDDEDGEDEEEVPK	4	0.018925	1094	1094	Q14687;Q14687-2;Q14687-3;H7C3B5;H0Y613	1094;990;1021;296;863	Q14687	Q14687	Genetic suppressor element 1	GSE1
																																				S	3			0.787194	5.75075	0.00246438	47.016	25.027	45.138	1	QTRASLRSVLFGLMNSGTPEDSEFRADGKNM	X;X;X;X;X;X;X;X;X;X;X;X;X;X;X;Phospho (STY);X;X;X;X;X;X;X;X;X;X;X;X;X;X;X	XXXXXXXPPPPPPPPPPPPPPPPPPPPPPXX	S(0.001)VLFGLMNS(0.787)GT(0.209)PEDS(0.003)EFRADGK	S(-30.47)VLFGLMNS(5.75)GT(-5.75)PEDS(-24.67)EFRADGK	9	1.1041	251	251	Q8TF76;Q8TF76-2	251;251	Q8TF76	Q8TF76	Serine/threonine-protein kinase haspin	GSG2
0.83586																																				T	3			0.978191	17.2958	0.000221956	65.022	46.399	65.022	1	RASLRSVLFGLMNSGTPEDSEFRADGKNMRE	X;X;X;X;X;X;X;X;X;X;X;X;X;X;X;Phospho (STY);X;X;X;X;X;X;X;X;X;X;X;X;X;X;X	XXXXXPPPPPPPPPPPPPPPPPPPPPPXXXX	SVLFGLMNS(0.018)GT(0.978)PEDS(0.004)EFRADGK	S(-51.71)VLFGLMNS(-17.3)GT(17.3)PEDS(-24.38)EFRADGK	11	0.40864	253	253	Q8TF76;Q8TF76-2	253;253	Q8TF76	Q8TF76	Serine/threonine-protein kinase haspin	GSG2
														0.56396	0.52762							1.0675										0.58183				S	2			0.86782	9.45619	1.71161e-33	144.56	116.63	81.507	1	ATILIPPHARIQAAASTPTNATAASDANTGD	X;X;X;X;X;X;X;X;X;X;X;X;X;X;X;Phospho (STY);X;X;X;X;X;X;X;X;X;X;X;X;X;X;X	XXXXXXXXXXPPPPPPPPPPPPPPPPPPPPP	IQAAAS(0.868)T(0.098)PT(0.029)NAT(0.005)AASDANTGDR	IQAAAS(9.46)T(-9.46)PT(-14.77)NAT(-22.56)AAS(-41.05)DANT(-57.48)GDR	6	0.61297	389	389	P49841;P49841-2	389;402	P49841	P49841	Glycogen synthase kinase-3 beta	GSK3B
																																			0.40864	S	3			0.982189	17.724	0.000365403	110.32	83.374	109.04	1	RIQAAASTPTNATAASDANTGDRGQTNNAAS	X;X;X;X;X;X;X;X;X;X;X;X;X;X;X;Phospho (STY);X;X;X;X;X;X;X;X;X;X;X;X;X;X;X	XPPPPPPPPPPPPPPPPPPPPPPXXXXXXXX	IQAAAST(0.001)PT(0.001)NAT(0.017)AAS(0.982)DANTGDR	IQAAAS(-57.27)T(-32.28)PT(-32.28)NAT(-17.72)AAS(17.72)DANT(-42.15)GDR	15	-0.60742	398	398	P49841;P49841-2	398;411	P49841	P49841	Glycogen synthase kinase-3 beta	GSK3B
	0.62207	0.6051	0.53642	0.65524		0.6491		0.85981	0.79613	0.79504		0.74518	0.94997		0.90111		1.0191	0.81822	0.56559	0.50305	0.61169			0.43179	0.54865		0.64005		0.75895	0.66559	0.73177	0.63823	0.77814			S	3			0.823151	9.73624	7.75902e-05	72.793	55.553	47.729	1	_______MSGRPRTTSFAESCKPVQQPSAFG	X;X;X;X;X;X;X;X;X;X;X;X;X;X;X;Phospho (STY);X;X;X;X;X;X;X;X;X;X;X;X;X;X;X	XXXXXXXXXXXXXPPPPPPPPPPPPPPPPPP	T(0.087)T(0.087)S(0.823)FAES(0.002)CKPVQQPSAFGSMK	T(-9.74)T(-9.74)S(9.74)FAES(-26.42)CKPVQQPS(-46.55)AFGS(-47.18)MK	3	-0.20915	9	9	P49841;P49841-2	9;9	P49841	P49841	Glycogen synthase kinase-3 beta	GSK3B
0.7938	1.0476	1.0776	0.93539		0.94405	0.80608	0.78234	0.8969	0.64216	0.70352	0.61934	0.67692	0.70004	0.59074	0.52505	0.59061	0.43462		1.0304	1.079	0.96873		0.94069		0.80661	0.69013			0.76058	0.58028	0.54324		0.46302	0.45685		T	2			0.998675	31.2004	3.54478e-163	210.11	161.61	189.09	1	TILIPPHARIQAAASTPTNATAASDANTGDR	X;X;X;X;X;X;X;X;X;X;X;X;X;X;X;Phospho (STY);X;X;X;X;X;X;X;X;X;X;X;X;X;X;X	XXXXXXXXXPPPPPPPPPPPPPPPPPPPPPP	IQAAAS(0.001)T(0.999)PT(0.001)NATAASDANTGDR	IQAAAS(-32.61)T(31.2)PT(-31.2)NAT(-47.22)AAS(-78.39)DANT(-119.38)GDR	7	0.081195	390	390	P49841;P49841-2	390;403	P49841	P49841	Glycogen synthase kinase-3 beta	GSK3B
																		1.1371						0.7456												T	3			0.932053	16.2737	9.32419e-103	191.46	143.52	68.044	1	LIPPHARIQAAASTPTNATAASDANTGDRGQ	X;X;X;X;X;X;X;X;X;X;X;X;X;X;X;Phospho (STY);X;X;X;X;X;X;X;X;X;X;X;X;X;X;X	XXXXXXXPPPPPPPPPPPPPPPPPPPPPPXX	IQAAAST(0.022)PT(0.932)NAT(0.022)AAS(0.022)DANT(0.002)GDR	IQAAAS(-37.47)T(-16.27)PT(16.27)NAT(-16.27)AAS(-16.27)DANT(-27.06)GDR	9	-0.12151	392	392	P49841;P49841-2	392;405	P49841	P49841	Glycogen synthase kinase-3 beta	GSK3B
												0.73234							1.2598			0.94666	0.93384		0.8025	0.84882				0.7462	0.69521		0.48963	0.51947		T	3			0.896167	9.73914	1.99568e-06	151.16	122.78	110.32	1	PHARIQAAASTPTNATAASDANTGDRGQTNN	X;X;X;X;X;X;X;X;X;X;X;X;X;X;X;Phospho (STY);X;X;X;X;X;X;X;X;X;X;X;X;X;X;X	XXXXPPPPPPPPPPPPPPPPPPPPPPXXXXX	IQAAAST(0.004)PT(0.004)NAT(0.896)AAS(0.095)DANTGDR	IQAAAS(-50.58)T(-23.16)PT(-23.16)NAT(9.74)AAS(-9.74)DANT(-65.85)GDR	12	-0.43537	395	395	P49841;P49841-2	395;408	P49841	P49841	Glycogen synthase kinase-3 beta	GSK3B
																																				T	3			0.33331	0	0.00339632	48.913	27.913	48.913		_________MSGRPRTTSFAESCKPVQQPSA	X;X;X;X;X;X;X;X;X;X;X;X;X;X;X;Phospho (STY);X;X;X;X;X;X;X;X;X;X;X;X;X;X;X	XXXXXXXXXXXXXXXPPPPPPPPPPPPPPPP	T(0.333)T(0.333)S(0.333)FAESCKPVQQPSAFGSMK	T(0)T(0)S(0)FAES(-37.48)CKPVQQPS(-47.95)AFGS(-48.65)MK	1	-0.30489	7	7	P49841;P49841-2	7;7	P49841	P49841	Glycogen synthase kinase-3 beta	GSK3B
																																				T	3			0.44475	0	0.000405945	61.957	38.975	61.957		________MSGRPRTTSFAESCKPVQQPSAF	X;X;X;X;X;X;X;X;X;X;X;X;X;X;X;Phospho (STY);X;X;X;X;X;X;X;X;X;X;X;X;X;X;X	XXXXXXXXXXXXXXPPPPPPPPPPPPPPPPP	T(0.11)T(0.445)S(0.445)FAESCKPVQQPSAFGSMK	T(-6.05)T(0)S(0)FAES(-38.48)CKPVQQPS(-59.53)AFGS(-60.92)MK	2	-0.20878	8	8	P49841;P49841-2	8;8	P49841	P49841	Glycogen synthase kinase-3 beta	GSK3B
0.90619			1.0805											1.2334				1.0287			1.1009	1.181												1.1195		S	2			0.736322	4.51147	4.53652e-05	109.1	89.972	87.216	1	DFGSAKQLVRGEPNVSYICSRYYRAPELIFG	X;X;X;X;X;X;X;X;X;X;X;X;X;X;X;Phospho (STY);X;X;X;X;X;X;X;X;X;X;X;X;X;X;X	XXXXXXXXXXPPPPPPPPPPPXXXXXXXXXX	GEPNVS(0.736)Y(0.261)ICS(0.003)R	GEPNVS(4.51)Y(-4.51)ICS(-23.74)R	6	0.030759	215	215	P49841;P49841-2;P49840;A8MT37	215;215;278;196	P49841	P49841	Glycogen synthase kinase-3 beta;Glycogen synthase kinase-3 alpha	GSK3B;GSK3A
																																				S	2			0.919201	11.8627	0.000353355	89.507	70.23	89.507	1	AKQLVRGEPNVSYICSRYYRAPELIFGATDY	X;X;X;X;X;X;X;X;X;X;X;X;X;X;X;Phospho (STY);X;X;X;X;X;X;X;X;X;X;X;X;X;X;X	XXXXXXPPPPPPPPPPPXXXXXXXXXXXXXX	GEPNVS(0.021)Y(0.06)ICS(0.919)R	GEPNVS(-16.42)Y(-11.86)ICS(11.86)R	10	-0.028749	219	219	P49841;P49841-2;P49840;A8MT37	219;219;282;200	P49841	P49841	Glycogen synthase kinase-3 beta;Glycogen synthase kinase-3 alpha	GSK3B;GSK3A
	1.111	1.1276		1.2237	1.0942	1.1434	1.1127	1.1787	1.1498	1.0731	1.1144	1.0678	1.2062		1.1019	1.0801	1.096		1.2356	1.1127			1.1115	0.8767	1.145	1.0649	1.1757	1.1246	1.1368	1.1488	1.2109	1.1804	1.1679		1.1558	Y	2			0.950341	13.7817	3.82666e-09	145.29	111.54	102.97	1	FGSAKQLVRGEPNVSYICSRYYRAPELIFGA	X;X;X;X;X;X;X;X;X;X;X;X;X;X;X;Phospho (STY);X;X;X;X;X;X;X;X;X;X;X;X;X;X;X	XXXXXXXXXPPPPPPPPPPPXXXXXXXXXXX	GEPNVS(0.04)Y(0.95)ICS(0.01)R	GEPNVS(-13.78)Y(13.78)ICS(-19.83)R	7	0.31394	216	216	P49841;P49841-2;P49840;A8MT37	216;216;279;197	P49841	P49841	Glycogen synthase kinase-3 beta;Glycogen synthase kinase-3 alpha	GSK3B;GSK3A
						0.5601				0.65739	1.0458	0.87524	1.1198	1.0783		0.96739	0.93036	1.0263	0.84053	1.1898	0.95023	0.81825	1.2039	1.1039	0.77751	1.1406	0.87493	1.0274	0.91121	1.0425	0.87426		1.2887	0.87444	1.0535	S	3			1	58.8636	0.000269044	98.943	70.195	58.864	1	KIEPEPFENCLLRPGSPARVVQCISELGIFG	X;X;X;X;X;X;X;X;X;X;X;X;X;X;X;Phospho (STY);X;X;X;X;X;X;X;X;X;X;X;X;X;X;X	XPPPPPPPPPPPPPPPPPPXXXXXXXXXXXX	IEPEPFENCLLRPGS(1)PAR	IEPEPFENCLLRPGS(58.86)PAR	15	-0.03531	415	415	P48637;B7Z514;B6F210	415;287;304	P48637	P48637	Glutathione synthetase	GSS
																																				S	3			0.985749	18.9293	0.000142204	92.856	60.503	92.856	1	RVGDSQNPLLSDGDLSTMIGKGTGAASFDEF	X;X;X;X;X;X;X;X;X;X;X;X;X;X;X;Phospho (STY);X;X;X;X;X;X;X;X;X;X;X;X;X;X;X	XPPPPPPPPPPPPPPPPPPPPXXXXXXXXXX	VGDSQNPLLS(0.013)DGDLS(0.986)T(0.002)MIGK	VGDS(-51.92)QNPLLS(-18.93)DGDLS(18.93)T(-27.81)MIGK	15	1.6307	81	81	Q00403;B1APE1;B1APE2	81;80;76	Q00403	Q00403	Transcription initiation factor IIB	GTF2B
					1.1084													1.198			1.3604					1.1931	1.1871	1.0718		0.90788		0.7483		0.64013		S	4			1	66.2163	9.29879e-06	76.152	61.078	76.152	1	NVVINMDDQEDLHRASLEGKSAKERPIWLRE	X;X;X;X;X;X;X;X;X;X;X;X;X;X;X;Phospho (STY);X;X;X;X;X;X;X;X;X;X;X;X;X;X;X	PPPPPPPPPPPPPPPPPPPPXXXXXXXXXXX	GPSYEDLYTQNVVINMDDQEDLHRAS(1)LEGK	GPS(-74.43)Y(-74.47)EDLY(-71.39)T(-66.22)QNVVINMDDQEDLHRAS(66.22)LEGK	26	0.46167	268	268	P29083;C9IYL4	268;101	P29083	P29083	General transcription factor IIE subunit 1	GTF2E1
0.911	1.2189	1.2145	1.1794	1.2175	1.212	1.2694	1.1065	1.1742	0.8411	0.78306	0.75062	0.71911	0.73689	0.53781	0.49928	0.53406	0.51019	1.1683	1.3269	1.1552	1.19	1.1776	1.2107	0.95411	1.0442	0.9713	0.85836	0.91755	0.8474	0.72037	0.71499	0.65709	0.59084	0.59913	0.53847	S	3			1	88.8267	2.33113e-09	265.77	224.81	265.77	2	PKRERKPSGGSSRGNSRPGTPSAEGGSTSST	X;X;X;X;X;X;X;X;X;X;X;X;X;X;X;Phospho (STY);X;X;X;Phospho (STY);X;Phospho (STY);X;X;X;X;Phospho (STY);Phospho (STY);X;X;X	XXXXXXXXXXXXXPPPPPPPPPPPPPPPPPP	GNS(1)RPGT(0.997)PS(0.003)AEGGSTSSTLR	GNS(88.83)RPGT(25.9)PS(-25.9)AEGGS(-135.76)T(-153.02)S(-184.76)S(-218.61)T(-235.34)LR	3	-0.54864	385	385	P35269;E7EUG6;M0QXD6	385;300;301	P35269	P35269	General transcription factor IIF subunit 1	GTF2F1
0.88614	1.2113	1.2145	1.1711	1.2175		1.3043	1.0349	1.1107	0.8411	0.74417	0.73994	0.71508		0.55608	0.54935	0.43899	0.53185	1.0648			1.2492	1.2221	1.1979			0.93654	0.83049	0.93076	0.83869	0.72037	0.7232	0.70299	0.59084	0.67755	0.53847	S	2			0.970043	20.8523	2.33237e-06	218.12	158.03	77.838	2	PSGGSSRGNSRPGTPSAEGGSTSSTLRAAAS	X;X;X;X;X;X;X;X;X;Phospho (STY);X;X;X;Phospho (STY);X;Phospho (STY);X;X;X;X;X;X;X;X;X;X;X;X;X;X;X	XXXXXXXPPPPPPPPPPPPPPPPPPPPXXXX	GNS(0.064)RPGT(0.937)PS(0.97)AEGGS(0.009)T(0.008)S(0.006)S(0.002)T(0.003)LR	GNS(-12)RPGT(12)PS(20.85)AEGGS(-20.85)T(-21.51)S(-22.44)S(-26.72)T(-26.07)LR	9	0.032746	391	391	P35269;E7EUG6;M0QXD6	391;306;307	P35269	P35269	General transcription factor IIF subunit 1	GTF2F1
																																				S	2			0.774	9.05123	0.000345372	85.157	58.227	85.157	2	SRGNSRPGTPSAEGGSTSSTLRAAASKLEQG	X;X;X;X;Phospho (STY);X;X;X;Phospho (STY);X;X;X;X;X;X;Phospho (STY);X;X;X;X;X;X;X;X;X;X;X;X;X;X;X	XXPPPPPPPPPPPPPPPPPPPPXXXXXXXXX	GNS(0.951)RPGT(0.052)PS(0.097)AEGGS(0.774)T(0.064)S(0.023)S(0.008)T(0.031)LR	GNS(13.13)RPGT(-13.13)PS(-9.05)AEGGS(9.05)T(-10.86)S(-15.43)S(-19.93)T(-14.06)LR	14	0.05732	396	396	P35269;E7EUG6;M0QXD6	396;311;312	P35269	P35269	General transcription factor IIF subunit 1	GTF2F1
		0.93515			0.82021		1.0145																							0.23487						S	2			0.872217	9.54287	0.00252108	65.231	26.768	48.351	1;2	EMPAAKRLRLDTGPQSLSGKSTPQPPSGKTT	X;X;X;X;X;X;X;X;X;X;X;X;X;X;X;Phospho (STY);X;X;X;X;Phospho (STY);Phospho (STY);X;X;X;X;Phospho (STY);X;X;Phospho (STY);Phospho (STY)	XXXXXXXXXPPPPPPPPPPPPPPPPPPPPXX	LDT(0.031)GPQS(0.872)LS(0.097)GK	LDT(-14.51)GPQS(9.54)LS(-9.54)GK	7	0.25519	431	431	P35269;E7EUG6;M0QXD6	431;346;347	P35269	P35269	General transcription factor IIF subunit 1	GTF2F1
0.97116	0.84242	1.3971	0.84427	0.70877	1.2507	0.66543	0.52858	0.50125	0.42939	0.31107	0.47572	0.17897	0.39725	0.2129	0.17976	0.15799	0.15465	0.82121	0.943		0.74506	0.85433	0.70444	0.49493	0.56189	0.52883	0.41868	0.31462	0.28532		0.16765					S	3			0.998983	30.6399	5.45274e-05	150.91	123.88	128.1	1;2	PAAKRLRLDTGPQSLSGKSTPQPPSGKTTPN	X;X;X;X;X;X;X;X;X;X;X;X;X;X;X;Phospho (STY);X;X;Phospho (STY);Phospho (STY);X;X;X;X;Phospho (STY);X;X;Phospho (STY);Phospho (STY);X;X	XXXXXXXPPPPPPPPPPPPPPPPPPPPXXXX	LDTGPQSLS(0.999)GKS(0.924)T(0.076)PQPPS(0.001)GK	LDT(-106.68)GPQS(-39.53)LS(30.64)GKS(10.9)T(-10.9)PQPPS(-30.64)GK	9	-0.1146	433	433	P35269;E7EUG6;M0QXD6	433;348;349	P35269	P35269	General transcription factor IIF subunit 1	GTF2F1
		1.3971					1.0145							0.2129								1.7657														S	3			0.924092	10.9031	0.000123454	148.57	123.67	128.1	2	KRLRLDTGPQSLSGKSTPQPPSGKTTPNSGD	X;X;X;X;X;X;Phospho (STY);X;X;X;Phospho (STY);X;Phospho (STY);X;X;Phospho (STY);X;X;X;X;X;X;X;X;Phospho (STY);Phospho (STY);X;X;X;X;X	XXXXPPPPPPPPPPPPPPPPPPPPPPPPPPP	LDTGPQSLS(0.999)GKS(0.924)T(0.076)PQPPS(0.001)GK	LDT(-106.68)GPQS(-39.53)LS(30.64)GKS(10.9)T(-10.9)PQPPS(-30.64)GK	12	-0.1146	436	436	P35269;E7EUG6;M0QXD6	436;351;352	P35269	P35269	General transcription factor IIF subunit 1	GTF2F1
0.93655	1.2265	1.1451	1.1877	1.2175	1.1385	1.2354	1.1831	1.1421	0.92951	0.82398	0.75062	0.72316	0.73689	0.52014		0.43899	0.53185	1.2819	1.3041	1.1552	1.19	1.1347	1.2237	0.95411	1.0442	1.0074	0.88716	0.90453		0.72037	0.70688	0.61418		0.52979	0.53847	T	3			0.999833	37.783	2.33113e-09	265.77	224.81	216.77	2	RKPSGGSSRGNSRPGTPSAEGGSTSSTLRAA	X;X;X;X;X;X;X;X;X;X;X;Phospho (STY);X;X;X;Phospho (STY);X;Phospho (STY);X;X;X;X;Phospho (STY);X;Phospho (STY);X;X;X;X;X;X	XXXXXXXXXPPPPPPPPPPPPPPPPPPPPXX	GNS(1)RPGT(1)PSAEGGSTSSTLR	GNS(71.34)RPGT(37.78)PS(-37.78)AEGGS(-126.91)T(-142.74)S(-170.88)S(-188.47)T(-202.43)LR	7	-0.23068	389	389	P35269;E7EUG6;M0QXD6	389;304;305	P35269	P35269	General transcription factor IIF subunit 1	GTF2F1
		1.3971	1.3649	1.2925	1.2507																															T	3			0.996079	25.1428	0.000526843	150.91	123.88	85.473	2	RLRLDTGPQSLSGKSTPQPPSGKTTPNSGDV	X;X;X;X;X;Phospho (STY);X;X;X;Phospho (STY);X;Phospho (STY);X;X;X;Phospho (STY);X;X;X;X;X;X;X;Phospho (STY);Phospho (STY);X;X;X;X;X;X	XXXPPPPPPPPPPPPPPPPPPPPPPPPPPPP	LDTGPQS(0.036)LS(0.956)GKS(0.011)T(0.996)PQPPS(0.001)GK	LDT(-59.67)GPQS(-14.19)LS(14.19)GKS(-20.88)T(25.14)PQPPS(-30.49)GK	13	0.86918	437	437	P35269;E7EUG6;M0QXD6	437;352;353	P35269	P35269	General transcription factor IIF subunit 1	GTF2F1
0.88165		0.91111		0.85023	0.82065	0.64595		0.64782							0.22013		0.18773	0.97342	1.0994	0.89593	0.80461		0.77493	0.56148	0.67309	0.67364	0.55774	0.62887	0.49265	0.43149	0.40651	0.37698	0.30201	0.20319	0.14578	T	3			0.908542	10.717	4.4499e-05	97.095	54.311	42.863	1;2	QSLSGKSTPQPPSGKTTPNSGDVQVTEDAVR	X;Phospho (STY);X;Phospho (STY);X;X;Phospho (STY);Phospho (STY);X;X;X;X;Phospho (STY);X;X;Phospho (STY);Phospho (STY);X;X;X;X;X;X;X;X;X;X;X;X;X;X	XXXXXXPPPPPPPPPPPPPPPPPPPPPPPPP	S(0.004)T(0.004)PQPPS(0.104)GKT(0.909)T(0.946)PNS(0.032)GDVQVT(0.002)EDAVRR	S(-28.98)T(-28.98)PQPPS(-10.72)GKT(10.72)T(15.3)PNS(-16.45)GDVQVT(-30.25)EDAVRR	10	-0.16438	445	445	P35269;E7EUG6;M0QXD6	445;360;361	P35269	P35269	General transcription factor IIF subunit 1	GTF2F1
0.89802	0.92283	0.9115		0.85023	0.84011	0.66595	0.62343	0.64782	0.64401	0.61237	0.53016	0.45617	0.42432	0.39605	0.22013	0.22452	0.18924	0.9344	1.13	0.89593	0.74666	1.6117	0.77493	1.5498	0.67309	0.62883	0.55774	0.74634	0.49265	0.43149	0.49007	0.37698	0.30034	0.20319	0.14578	T	3			0.945603	15.3001	4.4499e-05	97.095	54.311	42.863	1;2	SLSGKSTPQPPSGKTTPNSGDVQVTEDAVRR	Phospho (STY);X;Phospho (STY);X;X;Phospho (STY);Phospho (STY);X;X;X;X;Phospho (STY);X;X;Phospho (STY);Phospho (STY);X;X;X;X;X;X;X;X;X;X;X;X;X;X;X	XXXXXPPPPPPPPPPPPPPPPPPPPPPPPPP	S(0.004)T(0.004)PQPPS(0.104)GKT(0.909)T(0.946)PNS(0.032)GDVQVT(0.002)EDAVRR	S(-28.98)T(-28.98)PQPPS(-10.72)GKT(10.72)T(15.3)PNS(-16.45)GDVQVT(-30.25)EDAVRR	11	-0.16438	446	446	P35269;E7EUG6;M0QXD6	446;361;362	P35269	P35269	General transcription factor IIF subunit 1	GTF2F1
	0.53668			1.0142												0.69357																				S	3			0.69906	4.89349	4.44403e-09	90.378	57.776	45.941	1	NDLYVEGLPENIPFRSPSWYGIPRLEKIIQV	X;X;X;X;X;X;X;X;X;X;X;X;X;X;X;Phospho (STY);X;X;X;X;X;X;X;X;X;X;X;X;X;X;X	PPPPPPPPPPPPPPPPPPPPPPPPXXXXXXX	FEAHPNDLY(0.003)VEGLPENIPFRS(0.699)PS(0.227)WY(0.072)GIPR	FEAHPNDLY(-24.1)VEGLPENIPFRS(4.89)PS(-4.89)WY(-9.89)GIPR	21	-0.24733	515	515	P78347;P78347-2;P78347-4;P78347-3	515;474;494;495	P78347	P78347	General transcription factor II-I	GTF2I
																												0.92908								S	2			0.998765	29.495	0.00148415	91.961	62.411	91.961	1	LYVEGLPENIPFRSPSWYGIPRLEKIIQVGN	X;X;X;X;X;X;X;X;X;X;X;X;X;X;X;Phospho (STY);X;X;X;X;X;X;X;X;X;X;X;X;X;X;X	XXXXXXXXXXXXXPPPPPPPPPXXXXXXXXX	S(0.001)PS(0.999)WYGIPR	S(-29.5)PS(29.5)WY(-39.47)GIPR	3	0.34241	517	517	P78347;P78347-2;P78347-4;P78347-3	517;476;496;497	P78347	P78347	General transcription factor II-I	GTF2I
0.96676		0.1894	0.15132	0.13743	0.15518		0.14627	0.12982	0.12792	0.1452			0.090872		0.032525		0.059448	0.98617	0.068845		0.069796	0.10251	0.073508				0.068244		0.063652							S	3			0.997474	27.8714	0.00063267	59.372	28.883	58.01	2	KKHVGGRVMVTDADRSILSPGGSCGPIKVKT	X;X;X;X;X;X;X;X;X;X;X;X;X;X;X;Phospho (STY);X;X;Phospho (STY);X;X;X;Phospho (STY);X;X;X;X;X;X;X;X	XXXXXXXPPPPPPPPPPPPPPPPPPPPPXXX	VMVT(0.002)DADRS(0.997)ILS(0.939)PGGS(0.062)CGPIK	VMVT(-27.87)DADRS(27.87)ILS(11.86)PGGS(-11.86)CGPIK	9	0.51208	207	207	P78347;P78347-2;P78347-4;P78347-3;Q86U51	207;207;207;207;207	P78347	P78347	General transcription factor II-I	GTF2I
1.0658	1.0304	1.152	0.89973	0.89471	1.1222	0.70539	0.62398	0.6545	0.46578	0.44227	0.34037	0.23033	0.16802	0.15237	0.032525	0.063758	0.059535	0.9956	1.0145	0.90368	0.82658	0.929	0.70436	0.55169	0.72759	0.59559	0.52914	0.37488	0.48445	0.24303	0.17352	0.15378	0.12325	0.07989	0.059886	S	2			0.999999	61.6866	1.01995e-15	146.27	80.027	130.02	1;2	VGGRVMVTDADRSILSPGGSCGPIKVKTEPT	X;X;X;X;X;X;X;X;X;X;X;X;Phospho (STY);X;X;Phospho (STY);X;X;X;X;X;X;X;X;X;X;X;X;X;X;X	XXXXPPPPPPPPPPPPPPPPPPPPPXXXXXX	SILS(1)PGGSCGPIK	S(-68.37)ILS(61.69)PGGS(-61.69)CGPIK	4	0.01752	210	210	P78347;P78347-2;P78347-4;P78347-3;Q86U51	210;210;210;210;210	P78347	P78347	General transcription factor II-I	GTF2I
		0.1894													0.080782																					S	2			0.640108	2.50081	4.74118e-05	101.01	59.921	101.01	1;2	VMVTDADRSILSPGGSCGPIKVKTEPTEDSG	X;X;X;X;X;X;X;X;Phospho (STY);X;X;X;X;X;X;Phospho (STY);X;X;X;X;X;X;X;X;X;X;X;X;X;X;X	PPPPPPPPPPPPPPPPPPPPPXXXXXXXXXX	SILS(0.36)PGGS(0.64)CGPIK	S(-68.09)ILS(-2.5)PGGS(2.5)CGPIK	8	-0.072728	214	214	P78347;P78347-2;P78347-4;P78347-3;Q86U51	214;214;214;214;214	P78347	P78347	General transcription factor II-I	GTF2I
																											0.4172									T	2			0.923297	10.8053	0.000750478	164.68	126.31	61.11	1	PELLTHSTTEVTQPRTNTPVKEDWNVRITKL	X;X;X;X;X;X;X;X;X;X;X;X;X;X;X;Phospho (STY);X;X;X;X;X;X;X;X;X;X;X;X;X;X;X	XXXXXXXXXXXXXXXPPPPPPPPPPPPXXXX	T(0.923)NT(0.077)PVKEDWNVR	T(10.81)NT(-10.81)PVKEDWNVR	1	-0.21268	556	556	P78347;P78347-2;P78347-4;P78347-3	556;515;535;536	P78347	P78347	General transcription factor II-I	GTF2I
1.0319	0.96596	1.0002	0.904	0.86065	0.96228	0.61541	0.54206	0.50662	0.36262	0.33015	0.28523	0.16522	0.12502	0.12709	0.063034	0.062705	0.050385	1.0544	1.0886	0.9121	0.85353	0.79813	0.7613	0.56581	0.66165	0.53696	0.53314	0.39037	0.28991	0.20166		0.13108	0.12229	0.084141	0.097029	T	3			0.999944	42.5228	0.000183412	206.74	156.44	206.74	1	LLTHSTTEVTQPRTNTPVKEDWNVRITKLRK	X;X;X;X;X;X;X;X;X;X;X;X;X;X;X;Phospho (STY);X;X;X;X;X;X;X;X;X;X;X;X;X;X;X	XXXXXXXXXXXXXPPPPPPPPPPPPXXXXXX	TNT(1)PVKEDWNVR	T(-42.52)NT(42.52)PVKEDWNVR	3	-0.13138	558	558	P78347;P78347-2;P78347-4;P78347-3	558;517;537;538	P78347	P78347	General transcription factor II-I	GTF2I
																																				S	3			0.474582	0	9.84555e-10	112.48	77.827	72.568		RRTIKQESGRAGVRPSSSGSAWEACSEAPSK	X;X;X;X;X;X;X;X;X;X;X;X;X;X;X;Phospho (STY);X;X;X;X;X;X;X;X;X;X;X;X;X;X;X	XXXXXXXXXXPPPPPPPPPPPPPPPPPPPPP	AGVRPS(0.475)S(0.475)S(0.025)GS(0.025)AWEACSEAPSK	AGVRPS(0)S(0)S(-12.71)GS(-12.71)AWEACS(-58.96)EAPS(-69.9)K	6	-1.1481	844	844	Q12789;Q12789-3	844;844	Q12789	Q12789	General transcription factor 3C polypeptide 1	GTF3C1
																																				S	3			0.559503	5.80986	9.84555e-10	112.48	77.827	64.522	1	RTIKQESGRAGVRPSSSGSAWEACSEAPSKG	X;X;X;X;X;X;X;X;X;X;X;X;X;X;X;Phospho (STY);X;X;X;X;X;X;X;X;X;X;X;X;X;X;X	XXXXXXXXXPPPPPPPPPPPPPPPPPPPPPX	AGVRPS(0.147)S(0.56)S(0.147)GS(0.147)AWEACSEAPSK	AGVRPS(-5.81)S(5.81)S(-5.81)GS(-5.81)AWEACS(-50.67)EAPS(-60.11)K	7	-1.2965	845	845	Q12789;Q12789-3	845;845	Q12789	Q12789	General transcription factor 3C polypeptide 1	GTF3C1
																																				S	3			0.436549	0	9.84555e-10	112.48	77.827	77.554		TIKQESGRAGVRPSSSGSAWEACSEAPSKGS	X;X;X;X;X;X;X;X;X;X;X;X;X;X;X;Phospho (STY);X;X;X;X;X;X;X;X;X;X;X;X;X;X;X	XXXXXXXXPPPPPPPPPPPPPPPPPPPPPXX	AGVRPS(0.094)S(0.437)S(0.437)GS(0.032)AWEACSEAPSK	AGVRPS(-6.65)S(0)S(0)GS(-11.29)AWEACS(-52.6)EAPS(-67.82)K	8	-1.0252	846	846	Q12789;Q12789-3	846;846	Q12789	Q12789	General transcription factor 3C polypeptide 1	GTF3C1
1.0613	1.5342	1.4251	1.4583		1.308	1.3651	1.3897	1.4307	1.2398	1.0528	1.0282	0.9085	0.98168	0.93985		0.50524				1.5405			1.6515	1.1952					1.1328			0.81823				S	3			0.931761	15.2708	7.42052e-10	114.55	68.06	81.807	1	KQESGRAGVRPSSSGSAWEACSEAPSKGSQD	X;X;X;X;X;X;X;X;X;X;X;X;X;X;X;Phospho (STY);X;X;X;X;X;X;X;X;X;X;X;X;X;X;X	XXXXXXPPPPPPPPPPPPPPPPPPPPPXXXX	AGVRPS(0.02)S(0.02)S(0.028)GS(0.932)AWEACSEAPSK	AGVRPS(-16.62)S(-16.62)S(-15.27)GS(15.27)AWEACS(-53.47)EAPS(-76.17)K	10	-1.1605	848	848	Q12789;Q12789-3	848;848	Q12789	Q12789	General transcription factor 3C polypeptide 1	GTF3C1
	1.7856	2.4119	1.8161	2.1774		1.9822	1.9689	2.2531	2.3361		2.1003	1.9926	2.6192	2.483	1.7652	1.933	2.4383	1.3704	2.4397	2.2418	2.2455	2.3961	2.8414	2.4124	2.8797	2.4145	2.6705	2.2454	2.5383	2.5451	2.6945	2.6864	2.1365	1.992	1.9286	S	3			0.999997	56.0273	1.05481e-57	177.71	120.84	136.93	1	VRCPRVRKNSSTDQGSDEEGSLQKEQESAMD	X;X;X;X;X;X;X;X;X;X;X;X;X;X;X;Phospho (STY);X;X;X;X;X;X;X;X;X;X;X;X;X;X;X	XXXXXXXXPPPPPPPPPPPPPPPPXXXXXXX	NSSTDQGS(1)DEEGSLQK	NS(-82.84)S(-97.94)T(-74.64)DQGS(56.03)DEEGS(-56.03)LQK	8	0.61568	1068	1068	Q12789;Q12789-3	1068;1068	Q12789	Q12789	General transcription factor 3C polypeptide 1	GTF3C1
1.2193																																				S	2			0.786663	5.66725	0.000150236	90.729	62.296	90.729	1	VRKNSSTDQGSDEEGSLQKEQESAMDKHNLE	X;X;X;X;X;X;X;X;X;X;X;X;X;X;X;Phospho (STY);X;X;X;X;X;X;X;X;X;X;X;X;X;X;X	XXXPPPPPPPPPPPPPPPPXXXXXXXXXXXX	NSSTDQGS(0.213)DEEGS(0.787)LQK	NS(-74.4)S(-66.18)T(-56.94)DQGS(-5.67)DEEGS(5.67)LQK	13	0.17491	1073	1073	Q12789;Q12789-3	1073;1073	Q12789	Q12789	General transcription factor 3C polypeptide 1	GTF3C1
																																				S	3			0.597702	1.71936	0.000229448	69.272	48.407	69.272	1	IIVVDSSMVENEVIKSLGKDGSLEDDEDEED	X;X;X;X;X;X;X;X;X;X;X;X;X;X;X;Phospho (STY);X;X;X;X;X;X;X;X;X;X;X;X;X;X;X	XXXXXXXXXXXXXXXPPPPPPPPPPPPPPPP	S(0.598)LGKDGS(0.402)LEDDEDEEDDLDEGVGGK	S(1.72)LGKDGS(-1.72)LEDDEDEEDDLDEGVGGK	1	-1.9733	1605	1605	Q12789;Q12789-3	1605;1605	Q12789	Q12789	General transcription factor 3C polypeptide 1	GTF3C1
																							1.4125	1.7129				1.63			1.1011	1.7195		0.77929		S	3			0.96585	14.5151	8.77246e-19	132.86	106.54	103.28	1	SMVENEVIKSLGKDGSLEDDEDEEDDLDEGV	X;X;X;X;X;X;X;X;X;X;X;X;X;X;X;Phospho (STY);X;X;X;X;X;X;X;X;X;X;X;X;X;X;X	XXXXXXXXXPPPPPPPPPPPPPPPPPPPPPP	S(0.034)LGKDGS(0.966)LEDDEDEEDDLDEGVGGK	S(-14.52)LGKDGS(14.52)LEDDEDEEDDLDEGVGGK	7	-2.1432	1611	1611	Q12789;Q12789-3	1611;1611	Q12789	Q12789	General transcription factor 3C polypeptide 1	GTF3C1
		0.89798																0.81898	1.4338	1.2991	1.2595	1.17	1.3265	0.9086	0.91276	0.95932	0.85514	0.83702	0.73547	0.72483	0.67785	0.70892	0.63271	0.48391	0.40395	S	3			1	81.7796	9.84312e-05	139.31	108.82	119.03	1	DEEDDLDEGVGGKRRSMEVKPAQASHTNYLL	X;X;X;X;X;X;X;X;X;X;X;X;X;X;X;Phospho (STY);X;X;X;X;X;X;X;X;X;X;X;X;X;X;X	XXXXXXXXXXXXXXXPPPPPPPPPPPPPPPP	S(1)MEVKPAQASHTNYLLMR	S(81.78)MEVKPAQAS(-81.78)HT(-95.09)NY(-109.46)LLMR	1	0.066281	1632	1632	Q12789;Q12789-3	1632;1632	Q12789	Q12789	General transcription factor 3C polypeptide 1	GTF3C1
1.0897	1.2452	1.0716		1.2125			1.2675							1.3634	1.1139		0.98671	0.88459		0.95882				0.88707		1.1417			1.2095		1.1992	1.2454				S	3			0.997267	27.5456	5.25174e-06	74.876	61.022	74.876	1	RRFPIYKADLIPYQDSPEGPDHSSASSGVPN	X;X;X;X;X;X;X;X;X;X;X;X;X;X;X;Phospho (STY);X;X;X;X;X;X;X;X;X;X;X;X;X;X;X	XXXXXXXPPPPPPPPPPPPPPPPPPPPPPPP	ADLIPY(0.002)QDS(0.997)PEGPDHSSASSGVPNPPK	ADLIPY(-27.55)QDS(27.55)PEGPDHS(-34.79)S(-39.63)AS(-33.89)S(-38.8)GVPNPPK	9	0.19102	765	765	Q8WUA4;H0Y4Q6;H7C318;H7C3X9	765;274;59;188	Q8WUA4	Q8WUA4	General transcription factor 3C polypeptide 2	GTF3C2
																1.4405																				S	3			0.518545	5.14608	0.000745635	47.058	31.512	47.058	1	ADLIPYQDSPEGPDHSSASSGVPNPPKARTY	X;X;X;X;X;X;X;X;X;X;X;X;X;X;X;Phospho (STY);X;X;X;X;X;X;X;X;X;X;X;X;X;X;X	PPPPPPPPPPPPPPPPPPPPPPPPPPPXXXX	ADLIPY(0.003)QDS(0.003)PEGPDHS(0.519)S(0.159)AS(0.159)S(0.159)GVPNPPK	ADLIPY(-22.86)QDS(-22.22)PEGPDHS(5.15)S(-5.15)AS(-5.15)S(-5.15)GVPNPPK	16	-0.42164	772	772	Q8WUA4;H0Y4Q6;H7C318;H7C3X9	772;281;66;195	Q8WUA4	Q8WUA4	General transcription factor 3C polypeptide 2	GTF3C2
																																				S	3			0.36066	0	0.000832636	46.558	25.316	42.254		DLIPYQDSPEGPDHSSASSGVPNPPKARTYT	X;X;X;X;X;X;X;X;X;X;X;X;X;X;X;Phospho (STY);X;X;X;X;X;X;X;X;X;X;X;X;X;X;X	PPPPPPPPPPPPPPPPPPPPPPPPPPXXXXX	ADLIPY(0.003)QDS(0.054)PEGPDHS(0.361)S(0.361)AS(0.111)S(0.111)GVPNPPK	ADLIPY(-21.49)QDS(-8.21)PEGPDHS(0)S(0)AS(-5.12)S(-5.12)GVPNPPK	17	0.36206	773	773	Q8WUA4;H0Y4Q6;H7C318;H7C3X9	773;282;67;196	Q8WUA4	Q8WUA4	General transcription factor 3C polypeptide 2	GTF3C2
																																				S	3			0.480023	0	0.000138051	54.943	40.688	41.166		IPYQDSPEGPDHSSASSGVPNPPKARTYTET	X;X;X;X;X;X;X;X;X;X;X;X;X;X;X;Phospho (STY);X;X;X;X;X;X;X;X;X;X;X;X;X;X;X	PPPPPPPPPPPPPPPPPPPPPPPPXXXXXXX	ADLIPY(0.001)QDS(0.004)PEGPDHS(0.018)S(0.018)AS(0.48)S(0.48)GVPNPPK	ADLIPY(-25.64)QDS(-21.24)PEGPDHS(-14.38)S(-14.38)AS(0)S(0)GVPNPPK	19	0.24311	775	775	Q8WUA4;H0Y4Q6;H7C318;H7C3X9	775;284;69;198	Q8WUA4	Q8WUA4	General transcription factor 3C polypeptide 2	GTF3C2
																																				S	3			0.480023	0	0.000138051	54.943	40.688	41.166		PYQDSPEGPDHSSASSGVPNPPKARTYTETV	X;X;X;X;X;X;X;X;X;X;X;X;X;X;X;X;X;X;X;X;X;X;X;X;X;X;X;X;X;X;X	XXXXXXXXXXXXXXXXXXXXXXXXXXXXXXX	ADLIPY(0.001)QDS(0.004)PEGPDHS(0.018)S(0.018)AS(0.48)S(0.48)GVPNPPK	ADLIPY(-25.64)QDS(-21.24)PEGPDHS(-14.38)S(-14.38)AS(0)S(0)GVPNPPK	20	0.24311	776	776	Q8WUA4;H0Y4Q6;H7C318;H7C3X9	776;285;70;199	Q8WUA4	Q8WUA4	General transcription factor 3C polypeptide 2	GTF3C2
						0.66092						0.78538					0.66556										1.0022					1.2077				S	4			0.914129	13.2451	3.22554e-15	119.96	87.455	68.952	1;2	MQLESRAHFNAMFQPSSPTRRPGFSPTSHRL	X;X;X;X;X;X;X;X;X;X;X;Oxidation (M);X;X;X;Phospho (STY);Phospho (STY);X;X;X;X;X;X;X;Phospho (STY);X;Phospho (STY);X;X;X;X	XXXXXXPPPPPPPPPPPPPPPPPPPPPPPPX	AHFNAMFQPS(0.914)S(0.042)PT(0.044)RRPGFS(0.823)PT(0.167)S(0.01)HR	AHFNAMFQPS(13.25)S(-13.61)PT(-13.25)RRPGFS(6.95)PT(-6.95)S(-19.98)HR	10	-0.012057	892	892	Q8WUA4;H0Y4Q6	892;401	Q8WUA4	Q8WUA4	General transcription factor 3C polypeptide 2	GTF3C2
	1.0782	1.226	0.99247	1.1776		1.0926	1.0692		0.9994	1.0539	1.0523	1.0895		1.2201	0.88522		0.93183	1.124	1.108	0.97958	0.99364	1.2637	1.2787	0.84982	0.97082	0.96847	1.8051	1.0873	1.0128	1.007	0.8918	1.0473	0.95556	0.99378	1.1281	S	3			0.99596	23.9421	3.22554e-15	189.57	154.5	189.57	1	QLESRAHFNAMFQPSSPTRRPGFSPTSHRLL	X;X;X;X;X;X;X;X;X;X;X;X;X;X;Phospho (STY);Phospho (STY);X;X;X;X;X;X;X;Phospho (STY);X;Phospho (STY);X;X;X;X;X	XXXXXPPPPPPPPPPPPPPPPPPPPPPPPXX	AHFNAMFQPSS(0.996)PT(0.004)R	AHFNAMFQPS(-46.58)S(23.94)PT(-23.94)R	11	-0.23756	893	893	Q8WUA4;H0Y4Q6	893;402	Q8WUA4	Q8WUA4	General transcription factor 3C polypeptide 2	GTF3C2
	1.6606	0.78991	1.0613	0.99318	0.7774	0.97553			0.78323		0.54112	0.56302						1.0817	0.806		0.91306	0.9449			0.65437					0.26962	0.42719					S	3			0.999998	57.6979	0.000179066	141.89	95.166	141.89	1	LLLKLSKDLDRPESQSPKRPPEDFETPSGER	X;X;X;X;X;X;X;X;X;X;X;X;X;X;X;Phospho (STY);X;X;X;X;X;X;X;X;X;X;X;X;X;X;X	XXXXXXXPPPPPPPPPPPXXXXXXXXXXXXX	DLDRPESQS(1)PK	DLDRPES(-57.7)QS(57.7)PK	9	0.31836	167	167	Q8WUA4;Q8WUA4-2	167;167	Q8WUA4	Q8WUA4	General transcription factor 3C polypeptide 2	GTF3C2
0.77756		0.23514	0.1957	0.16567		0.10263												0.89364																		S	3			0.998818	26.2777	7.65037e-09	93.176	60.719	71.418	1;2	PNPPSAPLVPGLLDQSNPLSTPMPKKRGRKS	X;X;X;X;X;X;X;X;X;X;X;X;X;X;X;Phospho (STY);X;X;X;Phospho (STY);Phospho (STY);X;X;X;X;X;X;X;X;X;X	PPPPPPPPPPPPPPPPPPPPPPPPPXXXXXX	RPQQPNPPSAPLVPGLLDQS(0.999)NPLS(0.501)T(0.501)PMPK	RPQQPNPPS(-53.06)APLVPGLLDQS(26.28)NPLS(0)T(0)PMPK	20	-0.0024869	132	132	Q8WUA4;Q8WUA4-2	132;132	Q8WUA4	Q8WUA4	General transcription factor 3C polypeptide 2	GTF3C2
0.69931				0.16567														1.0724																		S	3			0.837012	6.78528	7.5272e-07	71.418	50.363	63.433	1;2	SAPLVPGLLDQSNPLSTPMPKKRGRKSKAEL	X;X;X;X;X;X;X;X;X;X;X;Phospho (STY);X;X;X;Phospho (STY);Phospho (STY);X;X;X;X;X;X;X;X;X;X;X;X;X;X	PPPPPPPPPPPPPPPPPPPPPXXXXXXXXXX	RPQQPNPPSAPLVPGLLDQS(0.223)NPLS(0.837)T(0.94)PMPK	RPQQPNPPS(-54.97)APLVPGLLDQS(-6.79)NPLS(6.79)T(11.16)PMPK	24	0.58929	136	136	Q8WUA4;Q8WUA4-2	136;136	Q8WUA4	Q8WUA4	General transcription factor 3C polypeptide 2	GTF3C2
	0.80707		0.72957		0.84388				0.75534	0.69405	0.70145		0.99509	0.82823		0.58698			1.0095	0.90567	0.81841	0.7889	0.9419	0.78171		0.81984		0.76969			0.88848					T	4			0.969628	16.0694	0.00137018	154.15	101.42	71.08	1;2	ESRAHFNAMFQPSSPTRRPGFSPTSHRLLPT	X;X;X;X;X;X;X;X;X;X;X;X;X;X;X;Phospho (STY);X;X;X;X;X;Phospho (STY);X;Phospho (STY);X;X;X;X;X;X;X	XXXPPPPPPPPPPPPPPPPPPPPPPPPXXXX	AHFNAMFQPS(0.005)S(0.025)PT(0.97)RRPGFS(0.85)PT(0.13)S(0.022)HR	AHFNAMFQPS(-23.53)S(-16.07)PT(16.07)RRPGFS(8.22)PT(-8.22)S(-16.07)HR	13	-0.50679	895	895	Q8WUA4;H0Y4Q6	895;404	Q8WUA4	Q8WUA4	General transcription factor 3C polypeptide 2	GTF3C2
															0.67286																					T	4			0.770811	6.06069	0.00334367	91.076	63.362	48.968	2	MFQPSSPTRRPGFSPTSHRLLPTP_______	X;X;X;X;Phospho (STY);Phospho (STY);X;Phospho (STY);X;X;X;X;X;X;X;Phospho (STY);X;X;X;X;X;X;X;X;X;X;X;X;X;X;X	PPPPPPPPPPPPPPPPPPPXXXXXXXXXXXX	AHFNAMFQPS(0.505)S(0.132)PT(0.369)RRPGFS(0.205)PT(0.771)S(0.019)HR	AHFNAMFQPS(1.48)S(-6.06)PT(-1.48)RRPGFS(-6.06)PT(6.06)S(-16.93)HR	21	0.072744	903	903	Q8WUA4;H0Y4Q6	903;412	Q8WUA4	Q8WUA4	General transcription factor 3C polypeptide 2	GTF3C2
0.97008		0.23514		0.16567		0.10263												1.0724																		T	4			0.944765	10.9809	4.39504e-07	74.408	63.305	54.072	2	APLVPGLLDQSNPLSTPMPKKRGRKSKAELL	X;X;X;X;X;X;X;X;X;X;Phospho (STY);X;X;X;Phospho (STY);Phospho (STY);X;X;X;X;X;X;X;X;X;X;X;X;X;X;X	PPPPPPPPPPPPPPPPPPPPXXXXXXXXXXX	RPQQPNPPS(0.001)APLVPGLLDQS(0.744)NPLS(0.311)T(0.945)PMPK	RPQQPNPPS(-29.44)APLVPGLLDQS(4.31)NPLS(-4.31)T(10.98)PMPK	25	0.18837	137	137	Q8WUA4;Q8WUA4-2	137;137	Q8WUA4	Q8WUA4	General transcription factor 3C polypeptide 2	GTF3C2
						1.1743															1.0172						1.1509						1.2358			Y	3			0.986595	21.1359	0.0155842	70.767	46.216	50.271	1	PVERRFPIYKADLIPYQDSPEGPDHSSASSG	X;X;X;X;X;X;X;X;X;X;X;X;X;X;X;Phospho (STY);X;X;X;X;X;X;X;X;X;X;X;X;X;X;X	XXXXXXXXXXPPPPPPPPPPPPPPPPPPPPP	ADLIPY(0.987)QDS(0.008)PEGPDHS(0.001)S(0.001)AS(0.002)S(0.002)GVPNPPK	ADLIPY(21.14)QDS(-21.14)PEGPDHS(-32.01)S(-32.01)AS(-26.36)S(-26.36)GVPNPPK	6	-0.27097	762	762	Q8WUA4;H0Y4Q6;H7C318;H7C3X9	762;271;56;185	Q8WUA4	Q8WUA4	General transcription factor 3C polypeptide 2	GTF3C2
0.8772	1.1508	1.1105	1.3321	1.3877	1.0538	1.2427	1.159	1.1925	1.1535	1.2953	1.1825	1.179	1.1145	1.197	1.1238	1.1623	1.2085	0.72484	1.3792	1.181	1.1627	1.3246	1.4081				1.315		1.4145	1.3754		1.2508	1.3009	1.3758	1.4099	S	3			0.999928	41.5015	1.90638e-10	95.122	59.497	68.705	1	RKTREKKSLQEKGKLSAEENPDDSEVPSSSG	X;X;X;X;X;X;X;X;X;X;X;X;X;X;X;Phospho (STY);X;X;X;X;X;X;X;X;X;X;X;X;X;X;X	XXXXXXXXXXXXPPPPPPPPPPPPPPPPPPP	GKLS(1)AEENPDDSEVPSSSGINSTK	GKLS(41.5)AEENPDDS(-41.5)EVPS(-66.39)S(-67.87)S(-68.43)GINS(-68.63)T(-68.63)K	4	0.38514	43	43	Q9Y5Q9;Q9Y5Q9-2	43;43	Q9Y5Q9	Q9Y5Q9	General transcription factor 3C polypeptide 3	GTF3C3
																																				S	3			0.67127	3.10151	0.000738318	49.66	26.705	49.66	1	LQEKGKLSAEENPDDSEVPSSSGINSTKSQD	X;X;X;X;X;X;X;X;X;X;X;X;X;X;X;Phospho (STY);X;X;X;X;X;X;X;X;X;X;X;X;X;X;X	XXXXPPPPPPPPPPPPPPPPPPPPPPPPXXX	GKLS(0.329)AEENPDDS(0.671)EVPSSSGINSTK	GKLS(-3.1)AEENPDDS(3.1)EVPS(-45.89)S(-45.89)S(-46)GINS(-48.6)T(-48.6)K	12	0.78704	51	51	Q9Y5Q9;Q9Y5Q9-2	51;51	Q9Y5Q9	Q9Y5Q9	General transcription factor 3C polypeptide 3	GTF3C3
																			1.6205		1.3261		1.2706		1.0543			0.8518	1.486	1.2421				1.1994	1.0243	S	3			0.824839	10.3293	1.40638e-08	89.756	66.536	46.46	1	QERSKEGDVEEPTDDSLPTTGDAGGREPMEE	X;X;X;X;X;X;X;X;X;X;X;X;X;X;X;Phospho (STY);X;X;X;X;X;X;X;X;X;X;X;X;X;X;X	XXXXXPPPPPPPPPPPPPPPPPPPPPPPPPP	EGDVEEPT(0.022)DDS(0.825)LPT(0.076)T(0.076)GDAGGREPMEEK	EGDVEEPT(-15.69)DDS(10.33)LPT(-10.33)T(-10.33)GDAGGREPMEEK	11	0.19888	652	652	Q9UKN8	652	Q9UKN8	Q9UKN8	General transcription factor 3C polypeptide 4	GTF3C4
0.92403	1.3212	1.4367	0.97858	1.2402	1.2403	1.1503	1.3297	1.1542	1.2259	1.042	1.1003	1.1223	1.0538	0.96319	0.85758	0.93032	0.93729	1.0243	1.4685	1.5165	1.3756	1.2801	1.4375	1.1422	1.3135	1.2947	1.194	1.1549	1.3465	1.1829	1.106	1.1349	1.0683	0.96211	0.8768	S	2			1	93.343	6.33924e-65	164.01	131.89	106.42	1	LWKPTHEDSKILLVDSPGMGNADDEQQEEGT	X;X;X;X;X;X;X;X;Phospho (STY);X;X;X;X;X;X;Phospho (STY);X;X;X;X;X;X;X;X;X;X;X;X;X;X;X	XXXXXXXXXXPPPPPPPPPPPPPPPPPPPPP	ILLVDS(1)PGMGNADDEQQEEGTSSK	ILLVDS(93.34)PGMGNADDEQQEEGT(-93.34)S(-93.34)S(-93.34)K	6	-0.040795	611	611	Q9UKN8	611	Q9UKN8	Q9UKN8	General transcription factor 3C polypeptide 4	GTF3C4
	0.59276							0.56481		0.45484	0.49888	0.46554	0.43911		0.34152	0.32645																				S	3			1	105.54	0.000297284	212.83	178.08	178.84	1	QKTPSEALWKPTHEDSKILLVDSPGMGNADD	X;X;X;X;X;X;X;X;X;X;X;X;X;X;X;Phospho (STY);X;X;X;X;X;X;Phospho (STY);X;X;X;X;X;X;X;X	XXPPPPPPPPPPPPPPPXXXXXXXXXXXXXX	TPSEALWKPTHEDS(1)K	T(-175.51)PS(-175.51)EALWKPT(-105.54)HEDS(105.54)K	14	0.21995	604	604	Q9UKN8	604	Q9UKN8	Q9UKN8	General transcription factor 3C polypeptide 4	GTF3C4
																											0.96752				1.0664					T	3			0.816436	6.50088	6.68347e-05	62.005	39.765	57.802	1	QGLQERSKEGDVEEPTDDSLPTTGDAGGREP	X;X;X;X;X;X;X;X;X;X;X;X;X;X;X;Phospho (STY);X;X;X;X;X;X;X;X;X;X;X;X;X;X;X	XXXXXXXXPPPPPPPPPPPPPPPPPPPPPPP	EGDVEEPT(0.816)DDS(0.183)LPTTGDAGGREPMEEK	EGDVEEPT(6.5)DDS(-6.5)LPT(-32.97)T(-32.97)GDAGGREPMEEK	8	0.18847	649	649	Q9UKN8	649	Q9UKN8	Q9UKN8	General transcription factor 3C polypeptide 4	GTF3C4
																								1.3302												T	3			0.79334	6.18193	0.000621085	65.833	41.626	55.844	1	SKEGDVEEPTDDSLPTTGDAGGREPMEEKLL	X;X;X;X;X;X;X;X;X;X;X;X;X;X;X;Phospho (STY);X;X;X;X;X;X;X;X;X;X;X;X;X;X;X	XXPPPPPPPPPPPPPPPPPPPPPPPPPPPXX	EGDVEEPT(0.007)DDS(0.008)LPT(0.793)T(0.191)GDAGGREPMEEK	EGDVEEPT(-20.29)DDS(-19.89)LPT(6.18)T(-6.18)GDAGGREPMEEK	14	0.43396	655	655	Q9UKN8	655	Q9UKN8	Q9UKN8	General transcription factor 3C polypeptide 4	GTF3C4
																																				T	3			0.427047	0	0.000621085	65.833	41.626	46.065		KEGDVEEPTDDSLPTTGDAGGREPMEEKLLE	X;X;X;X;X;X;X;X;X;X;X;X;X;X;X;X;X;X;X;X;X;X;X;X;X;X;X;X;X;X;X	XXXXXXXXXXXXXXXXXXXXXXXXXXXXXXX	EGDVEEPT(0.038)DDS(0.108)LPT(0.427)T(0.427)GDAGGREPMEEK	EGDVEEPT(-10.49)DDS(-5.98)LPT(0)T(0)GDAGGREPMEEK	15	-0.11617	656	656	Q9UKN8	656	Q9UKN8	Q9UKN8	General transcription factor 3C polypeptide 4	GTF3C4
1.0411	1.2532	1.4501	1.1157	1.2289	1.1217	1.1741	0.91196	1.2065	1.3781	1.23			1.2023	1.2925	1.1135	1.255	1.1386				0.95769	1.1544	1.2015	0.84985	0.97739				1.5117				1.2893			S	3			1	81.0713	5.34198e-12	94.359	79.942	94.359	2	ARAAAAAARLHGGFDSDCSEDGEALNGEPEL	X;X;X;X;X;X;X;X;X;X;X;X;X;X;X;Phospho (STY);X;X;Phospho (STY);X;X;X;X;X;X;X;X;X;X;X;X	XXXXXXXXXPPPPPPPPPPPPPPPPPPPPPP	LHGGFDS(1)DCS(1)EDGEALNGEPELDLTSK	LHGGFDS(81.07)DCS(78.18)EDGEALNGEPELDLT(-78.18)S(-78.18)K	7	0.041642	44	44	O00178;F8WAZ4	44;44	O00178	O00178	GTP-binding protein 1	GTPBP1
1.0411	1.2532	1.4501	1.1157	1.2289	1.1217	1.1741	0.91196	1.2065	1.3781	1.23			1.2023	1.2925	1.1135	1.255	1.1386				0.95769	1.1544	1.2015	0.84985	0.97739				1.5117				1.2893			S	3			1	78.1836	5.34198e-12	94.359	79.942	94.359	2	AAAAARLHGGFDSDCSEDGEALNGEPELDLT	X;X;X;X;X;X;X;X;X;X;X;X;Phospho (STY);X;X;Phospho (STY);X;X;X;X;X;X;X;X;X;X;X;X;X;X;X	XXXXXXPPPPPPPPPPPPPPPPPPPPPPPPP	LHGGFDS(1)DCS(1)EDGEALNGEPELDLTSK	LHGGFDS(81.07)DCS(78.18)EDGEALNGEPELDLT(-78.18)S(-78.18)K	10	0.041642	47	47	O00178;F8WAZ4	47;47	O00178	O00178	GTP-binding protein 1	GTPBP1
0.78077		1.1684	1.206	1.144	1.1124	1.2083	1.0582	1.2511	1.2839	1.1107	1.2852	1.1622	1.3375	1.3472	1.1034	0.88734	1.0137	0.84667	1.6228	1.3512	1.2549	1.1895	1.2266	0.89464	1.1187	1.245	1.2927	1.478	1.2055	1.3076	1.3209	1.3126	1.1818	1.3585	1.1677	S	3			1	79.7432	2.04055e-17	211.26	163.26	190.18	1	KAVGTITKLLQTTNNSPMNSKPQQIKMQSTK	X;X;X;X;X;X;X;X;X;X;X;X;X;X;X;Phospho (STY);X;Oxidation (M);X;X;X;X;X;X;X;X;X;X;X;X;X	XXXXXXXXPPPPPPPPPPPPPPPPPPXXXXX	LLQTTNNS(1)PMNSKPQQIK	LLQT(-97.92)T(-79.74)NNS(79.74)PMNS(-89.11)KPQQIK	8	-0.3246	580	580	O00178;B0QY59	580;158	O00178	O00178	GTP-binding protein 1	GTPBP1
	1.1702																	1.0452	1.2962	1.2604	1.194	1.3379	1.2233	0.77108	1.1798	1.2412	1.4663	1.5208	1.8881	1.2624	1.4605	1.2435	1.3629	1.4145	1.1636	S	3			0.927493	11.0694	0.00020343	122.7	49.011	122.7	1	TITKLLQTTNNSPMNSKPQQIKMQSTKKGPL	X;X;X;X;X;X;X;X;X;X;X;X;X;Oxidation (M);X;Phospho (STY);X;X;X;X;X;X;X;X;X;X;X;X;X;X;X	XXXXPPPPPPPPPPPPPPPPPPXXXXXXXXX	LLQTTNNS(0.073)PMNS(0.927)KPQQIK	LLQT(-71.34)T(-60.61)NNS(-11.07)PMNS(11.07)KPQQIK	12	0.25565	584	584	O00178;B0QY59	584;162	O00178	O00178	GTP-binding protein 1	GTPBP1
		1.1119	1.1998			0.9751	0.8762		0.87295										1.2415					0.84152		0.76069										S	3			0.867071	10.6702	2.98829e-12	112.57	84.842	41.615	2	________MATERSRSAMDSPVPASMFAPEP	X;X;X;X;X;X;X;X;X;X;X;X;X;X;X;Phospho (STY);X;X;X;X;X;X;X;X;X;X;X;X;X;X;X	XXXXXXXXXXXXXXXPPPPPPPPPPPPPPPP	S(0.867)AMDS(0.124)PVPAS(0.07)MFAPEPS(0.471)S(0.468)PGAAR	S(10.67)AMDS(-8.44)PVPAS(-10.84)MFAPEPS(0)S(0)PGAAR	1	0.2076	8	8	O00178;F8WAZ4	8;8	O00178	O00178	GTP-binding protein 1	GTPBP1
0.86021	1.1224	1.3255		0.72024	1.0261		0.87401	0.74925	0.79749	0.73358	0.78411		0.54068		0.34252				1.0576	1.1114	0.8853	1.0825	1.0473	0.78152	0.93773	0.83623	0.87956	0.70872	0.81139	0.64085						S	2			0.991888	20.7785	1.86603e-44	149.14	115.99	128.49	2	____MATERSRSAMDSPVPASMFAPEPSSPG	X;X;X;X;X;X;X;X;X;X;X;X;X;X;X;Phospho (STY);X;X;X;X;X;X;X;X;X;X;X;Phospho (STY);Phospho (STY);X;X	XXXXXXXXXXXPPPPPPPPPPPPPPPPPPPP	S(0.008)AMDS(0.992)PVPASMFAPEPS(0.25)S(0.75)PGAAR	S(-20.78)AMDS(20.78)PVPAS(-47.76)MFAPEPS(-4.77)S(4.77)PGAAR	5	-0.6608	12	12	O00178;F8WAZ4	12;12	O00178	O00178	GTP-binding protein 1	GTPBP1
										0.68497	0.59858										1.0868															S	3			0.826786	7.76961	0.000213504	65.16	29.534	65.16	2	ATERSRSAMDSPVPASMFAPEPSSPGAARAA	X;X;X;X;X;X;X;X;X;X;X;X;X;X;X;Phospho (STY);X;X;X;X;X;X;Phospho (STY);X;X;X;X;X;X;X;X	XXXXXXPPPPPPPPPPPPPPPPPPPPPPPXX	S(0.035)AMDS(0.138)PVPAS(0.827)MFAPEPS(0.5)S(0.5)PGAAR	S(-13.73)AMDS(-7.77)PVPAS(7.77)MFAPEPS(0)S(0)PGAAR	10	0.10394	17	17	O00178;F8WAZ4	17;17	O00178	O00178	GTP-binding protein 1	GTPBP1
0.86021	1.6044	1.214	1.1998	2.0913	2.1598	1.0183	3.1062	3.5408	3.682	4.3989	0.78411	6.325	7.6067	9.5288	8.5319		7.002		1.4088		1.8637	1.0825	1.0473	0.81096	3.2509	3.7763	0.72767		6.0908	0.46891		6.1834	7.9242	6.8109	8.2819	S	2			0.980341	16.9781	1.36463e-33	161.2	119.75	161.2	1;2	AMDSPVPASMFAPEPSSPGAARAAAAAARLH	X;X;X;Phospho (STY);X;X;X;X;Phospho (STY);X;X;X;X;X;X;Phospho (STY);X;X;X;X;X;X;X;X;X;X;X;X;X;X;X	PPPPPPPPPPPPPPPPPPPPPPXXXXXXXXX	SAMDSPVPASMFAPEPS(0.98)S(0.02)PGAAR	S(-141.08)AMDS(-128.43)PVPAS(-69.59)MFAPEPS(16.98)S(-16.98)PGAAR	17	-0.70802	24	24	O00178;F8WAZ4	24;24	O00178	O00178	GTP-binding protein 1	GTPBP1
0.92931	1.6044	1.1119		2.0913	2.1598	0.93374	3.1062	3.5408	3.682	4.3989	0.59858	6.325	7.6067	9.5288	8.5319		7.002		1.4088	1.1293	1.0868	1.0729	1.0473	0.84152	3.2509	3.7763	4.1733	0.70872	6.0908	5.6765	5.9644	6.1834	7.9242	6.8109		S	2			0.994762	22.7852	1.22429e-71	171.94	138.46	171.94	1;2	MDSPVPASMFAPEPSSPGAARAAAAAARLHG	X;X;Phospho (STY);X;X;X;X;X;X;X;X;X;X;X;X;Phospho (STY);X;X;X;X;X;X;X;X;X;X;X;X;X;X;X	PPPPPPPPPPPPPPPPPPPPPXXXXXXXXXX	SAMDSPVPASMFAPEPS(0.005)S(0.995)PGAAR	S(-158.86)AMDS(-152.12)PVPAS(-112.08)MFAPEPS(-22.79)S(22.79)PGAAR	18	0.13369	25	25	O00178;F8WAZ4	25;25	O00178	O00178	GTP-binding protein 1	GTPBP1
0.8936	1.6544		1.7499	1.8365		1.7838			1.7072		1.2772	1.1866	1.4986	0.9695	0.91531	0.7197	0.73771												1.8493	1.4041	2.0734	1.1141	1.096	1.3034	0.99951	S	2			0.99995	45.6099	0.000995381	76.759	45.085	60.901	1	ARRSRSITRKRKREDSAPPSSVARSGSCSRT	X;X;X;X;X;X;X;X;X;X;X;X;X;X;X;Phospho (STY);X;X;X;X;X;X;X;X;X;X;X;X;X;X;X	XXXXXXXXXXXXXPPPPPPPPPPPXXXXXXX	EDS(1)APPSSVAR	EDS(45.61)APPS(-46.5)S(-45.61)VAR	3	0.23142	558	558	Q9BZE4;B7Z7A3;B4DY13	558;511;442	Q9BZE4	Q9BZE4	Nucleolar GTP-binding protein 1	GTPBP4
0.78124		0.38577																1.1579																		S	3			1	65.1572	0.00170014	113.66	72.431	65.157	1	SGAQARLTRAPGPPHSAHALPRESCTAHAAS	Phospho (STY);X;X;X;X;X;X;X;X;X;X;X;X;X;X;Phospho (STY);X;X;X;X;X;X;X;X;X;X;X;X;X;X;X	XXXXXXXXXPPPPPPPPPPPPPXXXXXXXXX	APGPPHS(1)AHALPR	APGPPHS(65.16)AHALPR	7	-0.16942	189	189	Q9NYZ3	189	Q9NYZ3	Q9NYZ3	G2 and S phase-expressed protein 1	GTSE1
0.92753			1.1422	0.99383		0.12105	0.52172	0.37233		0.45182																										S	2			0.79767	6.01016	0.00163191	87.429	45.734	78.326	1;2	PDSSTPKLSRAQRPQSCTSVGRVTVHSTPVR	X;X;X;X;X;X;X;X;X;X;X;X;X;X;X;Phospho (STY);X;Phospho (STY);Phospho (STY);X;X;X;X;X;X;X;X;X;X;X;X	XXXXXXXXXXPPPPPPPPPPPPXXXXXXXXX	AQRPQS(0.798)CT(0.2)S(0.002)VGR	AQRPQS(6.01)CT(-6.01)S(-25.16)VGR	6	-1.095	477	477	Q9NYZ3	477	Q9NYZ3	Q9NYZ3	G2 and S phase-expressed protein 1	GTSE1
			1.1724	0.84251	0.77576													1.0392	0.30322	0.2468	0.28495						0.18133									S	3			0.999986	48.6233	0.00035716	174.46	114.38	174.46	1;2	STPKLSRAQRPQSCTSVGRVTVHSTPVRRSS	X;X;X;X;X;X;X;X;X;X;X;X;Phospho (STY);X;Phospho (STY);Phospho (STY);X;X;X;X;X;X;X;X;X;X;X;X;X;X;X	XXXXXXXPPPPPPPPPPPPXXXXXXXXXXXX	AQRPQSCTS(1)VGR	AQRPQS(-74.63)CT(-48.62)S(48.62)VGR	9	-0.23682	480	480	Q9NYZ3	480	Q9NYZ3	Q9NYZ3	G2 and S phase-expressed protein 1	GTSE1
0.94152	0.94313	0.92847	0.8829	0.87928	0.87131	0.70753	0.61677	0.56018	0.40103	0.32316	0.22109	0.17566	0.14227	0.10138	0.065621	0.059828		1.0229	1.2087	1.0072	0.93688	0.91832	0.82817	0.61141	0.68842	0.59969	0.48395	0.38894	0.29424	0.24339	0.1901	0.11995	0.089338	0.068379	0.055025	S	2			1	54.8978	3.88871e-07	129.54	95.273	54.898	1	GLPPMTPKTMPRAVGSPLCVPARRRSSEPRK	X;X;X;X;X;Phospho (STY);X;X;Phospho (STY);X;X;X;X;X;X;Phospho (STY);X;X;X;X;X;X;X;X;X;X;X;X;X;X;X	XXXXXXXXXXXXPPPPPPPPPPPXXXXXXXX	AVGS(1)PLCVPAR	AVGS(54.9)PLCVPAR	4	0.1346	536	536	Q9NYZ3	536	Q9NYZ3	Q9NYZ3	G2 and S phase-expressed protein 1	GTSE1
	1.0666	0.53658																																		S	3			0.99938	32.47	0.0016713	154.15	105.47	154.15	1	VEVYKEAHLLALHIESSSRNQAAQAAKPEDP	X;X;X;X;X;X;X;X;X;X;X;X;X;X;X;Phospho (STY);X;X;X;X;X;X;X;X;X;X;X;X;X;X;X	XXXXXPPPPPPPPPPPPPPXXXXXXXXXXXX	EAHLLALHIES(0.999)S(0.001)SR	EAHLLALHIES(32.47)S(-32.47)S(-42.62)R	11	-0.7504	95	95	Q9NYZ3	95	Q9NYZ3	Q9NYZ3	G2 and S phase-expressed protein 1	GTSE1
																		0.912	1.2662																	S	3			0.932691	13.196	0.000639417	68.978	30.201	68.978	1	MKKSPTSLKRETYYLSDSPLLGPPVGEPRLL	X;X;X;X;X;X;X;X;X;X;X;X;X;X;X;Phospho (STY);X;X;X;X;X;X;X;X;X;X;X;X;X;X;X	XXXXXXXXXXPPPPPPPPPPPPPPPPPPPXX	ET(0.001)Y(0.011)Y(0.011)LS(0.933)DS(0.045)PLLGPPVGEPR	ET(-29.72)Y(-19.36)Y(-19.36)LS(13.2)DS(-13.2)PLLGPPVGEPR	6	0.067845	150	150	Q9NYZ3	150	Q9NYZ3	Q9NYZ3	G2 and S phase-expressed protein 1	GTSE1
0.93512	1.0392	0.78107	0.82697	0.93063	1.0781					0.43397		0.1843						1.0143		1.0783	1.0057	0.97098	0.75866	0.67915	0.73382		0.48077	0.43214	0.38166		0.24627					S	2			0.998872	29.4703	7.31522e-90	184.14	153.55	162.98	1	KSPTSLKRETYYLSDSPLLGPPVGEPRLLAS	X;X;X;X;X;X;X;X;X;X;X;X;X;X;X;Phospho (STY);X;X;X;X;X;X;X;X;X;X;X;X;X;X;Phospho (STY)	XXXXXXXXPPPPPPPPPPPPPPPPPPPXXXX	ETYYLS(0.001)DS(0.999)PLLGPPVGEPR	ET(-88.67)Y(-93.01)Y(-74.2)LS(-29.47)DS(29.47)PLLGPPVGEPR	8	-0.45493	152	152	Q9NYZ3	152	Q9NYZ3	Q9NYZ3	G2 and S phase-expressed protein 1	GTSE1
			0.65435	0.72627																								0.28279								S	2			0.850056	7.54096	0.000185124	114.89	62.491	64.249	1;2	SPLLGPPVGEPRLLASSPALPSSGAQARLTR	Phospho (STY);X;X;X;X;X;X;X;X;X;X;X;X;X;X;Phospho (STY);X;X;X;X;X;X;Phospho (STY);X;X;X;X;X;X;X;X	XXXXXXXXXXXXPPPPPPPPPPPPPPPPXXX	LLAS(0.85)S(0.15)PALPSSGAQAR	LLAS(7.54)S(-7.54)PALPS(-39.77)S(-38.88)GAQAR	4	0.37488	167	167	Q9NYZ3	167	Q9NYZ3	Q9NYZ3	G2 and S phase-expressed protein 1	GTSE1
0.86246	0.83775	0.71869	0.72549	0.70409	0.63071	0.53931	0.44886	0.41092	0.31043	0.2325	0.17903		0.094435					0.97082	0.9165	0.72494	0.68403	0.68742	0.76753	0.45803	0.4767	0.36222	0.31064	0.33503	0.20632	0.1524	0.12819	0.076287	0.064518	0.047228	0.028488	S	2			0.99868	28.7905	9.62075e-24	160.53	132.18	145.52	1;2	PLLGPPVGEPRLLASSPALPSSGAQARLTRA	X;X;X;X;X;X;X;X;X;X;X;X;X;X;X;Phospho (STY);X;X;X;X;X;Phospho (STY);X;X;X;X;X;X;X;X;X	XXXXXXXXXXXPPPPPPPPPPPPPPPPXXXX	LLAS(0.001)S(0.999)PALPSSGAQAR	LLAS(-28.79)S(28.79)PALPS(-68.49)S(-67.62)GAQAR	5	0.13652	168	168	Q9NYZ3	168	Q9NYZ3	Q9NYZ3	G2 and S phase-expressed protein 1	GTSE1
																																				S	3			0.493983	0	0.000749129	110.39	71.392	78.342		PVGEPRLLASSPALPSSGAQARLTRAPGPPH	X;X;X;X;X;X;X;X;X;X;X;X;X;X;X;Phospho (STY);X;X;X;X;X;X;X;X;X;X;X;X;X;X;X	XXXXXXPPPPPPPPPPPPPPPPXXXXXXXXX	LLAS(0.006)S(0.494)PALPS(0.494)S(0.006)GAQAR	LLAS(-19.14)S(0)PALPS(0)S(-19.14)GAQAR	10	-0.088207	173	173	Q9NYZ3	173	Q9NYZ3	Q9NYZ3	G2 and S phase-expressed protein 1	GTSE1
																		1.4109					0.42378			0.36725										S	2			0.916153	10.3597	0.00231561	75.229	8.0145	55.208	1;2	VGEPRLLASSPALPSSGAQARLTRAPGPPHS	X;X;X;X;X;X;X;X;Phospho (STY);Phospho (STY);X;X;X;X;X;Phospho (STY);X;X;X;X;X;X;X;X;X;X;X;X;X;X;Phospho (STY)	XXXXXPPPPPPPPPPPPPPPPXXXXXXXXXX	LLAS(0.218)S(0.782)PALPS(0.084)S(0.916)GAQAR	LLAS(-5.55)S(5.55)PALPS(-10.36)S(10.36)GAQAR	11	0.80378	174	174	Q9NYZ3	174	Q9NYZ3	Q9NYZ3	G2 and S phase-expressed protein 1	GTSE1
0.87579	1.0262	1.0697	0.93456	1.0274	1.0371	0.94289	0.81671	0.81609	0.73923	0.7254	0.65055	0.7263	0.6627	0.67068	0.53371	0.50595	0.50403	0.99792	1.1127	1.067	1.0476	0.98223	1.0015	0.81921	0.80996	0.82387	0.69353	0.75987	0.71686	0.70455	0.63517	0.58304	0.5301	0.49086	0.51274	S	3			1	75.8463	9.91875e-12	189.57	154.03	136.96	2;3	TRESNRKTDSRLVDVSPDRGSPPSRVPQALN	X;X;X;X;X;X;X;X;X;X;X;X;X;X;X;Phospho (STY);X;X;X;X;Phospho (STY);X;X;Phospho (STY);X;X;X;X;X;X;X	XXXXXXXXXXXPPPPPPPPPPPPPPPPPPPP	LVDVS(1)PDRGS(0.999)PPS(0.001)R	LVDVS(75.85)PDRGS(31.92)PPS(-31.92)R	5	-0.0063357	575	575	Q9NYZ3	575	Q9NYZ3	Q9NYZ3	G2 and S phase-expressed protein 1	GTSE1
0.87579	1.0262	1.0295	0.93456	1.0274	1.0371	0.87305	0.81671	0.81609	0.72263	0.7254	0.65055	0.7263	0.6627	0.67068	0.53371	0.50595	0.50403	0.99792	1.1127	1.067	1.0476	0.98223	1.0015	0.81921	0.80996	0.82387	0.69353	0.75987	0.71686	0.70455	0.63517	0.66053	0.5301	0.49086	0.51274	S	3			0.999992	50.9325	9.91875e-12	189.57	154.03	172.61	2;3	RKTDSRLVDVSPDRGSPPSRVPQALNFSPEE	X;X;X;X;X;X;X;X;X;X;Phospho (STY);X;X;X;X;Phospho (STY);X;X;Phospho (STY);X;X;X;X;X;X;X;X;Phospho (STY);X;X;X	XXXXXXPPPPPPPPPPPPPPPPPPPPPPPPP	LVDVS(1)PDRGS(1)PPSR	LVDVS(116.21)PDRGS(50.93)PPS(-50.93)R	10	0.037858	580	580	Q9NYZ3	580	Q9NYZ3	Q9NYZ3	G2 and S phase-expressed protein 1	GTSE1
								1.1304	0.75621		0.83771								1.1127													0.58304				S	3			0.969688	16.4645	0.000547466	168.3	126.9	42.462	2;3	DSRLVDVSPDRGSPPSRVPQALNFSPEESDS	X;X;X;X;X;X;X;Phospho (STY);X;X;X;X;Phospho (STY);X;X;Phospho (STY);X;X;X;X;X;X;X;X;Phospho (STY);X;X;X;Phospho (STY);X;X	XXXPPPPPPPPPPPPPPPPPPPPPPPPPPPP	LVDVS(0.598)PDRGS(0.419)PPS(0.97)RVPQALNFS(0.682)PEES(0.242)DS(0.038)T(0.036)FS(0.015)K	LVDVS(1.54)PDRGS(-1.54)PPS(16.46)RVPQALNFS(4.61)PEES(-4.61)DS(-13.14)T(-13.39)FS(-17.72)K	13	-0.15229	583	583	Q9NYZ3	583	Q9NYZ3	Q9NYZ3	G2 and S phase-expressed protein 1	GTSE1
0.92027	1.2179	1.2777	1.0623	1.236	1.3106	1.2581	1.1475	0.96009	0.95088	0.85348	0.88708	0.91984	0.9388	0.89407	0.75211	0.82751	0.74129	0.99883	1.2582	1.3109	1.2549	1.4088	1.2528	1.0083	1.1502	1.0094	1.0677	1.0552	1.0164	0.8881	0.95336	0.81466	0.71693	0.76472	0.73302	S	3			0.999999	61.6635	5.6688e-25	162.26	136.81	145.52	1;3	DRGSPPSRVPQALNFSPEESDSTFSKSTATE	X;X;X;Phospho (STY);X;X;Phospho (STY);X;X;X;X;X;X;X;X;Phospho (STY);X;X;X;X;X;X;X;X;X;X;X;X;X;X;X	PPPPPPPPPPPPPPPPPPPPPPPPPPXXXXX	VPQALNFS(1)PEESDSTFSK	VPQALNFS(61.66)PEES(-61.66)DS(-86.77)T(-101.15)FS(-113.86)K	8	-0.11267	592	592	Q9NYZ3	592	Q9NYZ3	Q9NYZ3	G2 and S phase-expressed protein 1	GTSE1
					1.0818	1.0998													1.3158																	S	2			0.971184	17.7064	1.20859e-11	125.96	105	125.96	1	PPSRVPQALNFSPEESDSTFSKSTATEVARE	X;X;Phospho (STY);X;X;X;X;X;X;X;X;X;X;X;X;Phospho (STY);X;X;X;X;X;X;X;X;X;X;X;X;X;X;X	XXXXPPPPPPPPPPPPPPPPPPXXXXXXXXX	VPQALNFS(0.006)PEES(0.971)DS(0.016)T(0.005)FS(0.001)K	VPQALNFS(-22.08)PEES(17.71)DS(-17.71)T(-22.57)FS(-30.06)K	12	-0.41789	596	596	Q9NYZ3	596	Q9NYZ3	Q9NYZ3	G2 and S phase-expressed protein 1	GTSE1
																																				S	3			0.331187	0	0.00140803	71.176	71.176	71.176		SRVPQALNFSPEESDSTFSKSTATEVAREEA	Phospho (STY);X;X;X;X;X;X;X;X;X;X;X;X;X;X;X;X;X;X;X;X;X;X;X;X;X;X;X;X;X;X	XXXXXXXXXXXXXXXXXXXXXXXXXXXXXXX	VPQALNFS(0.331)PEES(0.331)DS(0.331)T(0.006)FS(0.001)K	VPQALNFS(0)PEES(0)DS(0)T(-17.73)FS(-25.9)K	14	-0.43977	598	598	Q9NYZ3	598	Q9NYZ3	Q9NYZ3	G2 and S phase-expressed protein 1	GTSE1
0.79395	0.48505	0.34739		0.30098														0.88932	0.54031	0.37267	0.40386	0.27168		0.14006	0.15373											S	3			1	68.0803	8.14016e-08	188.16	146.9	188.16	1	SSEFASIPANSSRPLSNISKSGRMGPAMLRP	X;X;X;X;X;X;X;X;X;X;X;X;X;X;X;Phospho (STY);X;X;X;X;X;X;X;X;X;X;X;X;X;X;X	PPPPPPPPPPPPPPPPPPPPXXXXXXXXXXX	SSEFASIPANSSRPLS(1)NISK	S(-173.82)S(-173.82)EFAS(-147.22)IPANS(-83.71)S(-75.41)RPLS(68.08)NIS(-68.08)K	16	-0.20404	349	349	Q9NYZ3	349	Q9NYZ3	Q9NYZ3	G2 and S phase-expressed protein 1	GTSE1
																								0.86479												S	3			0.999973	45.8553	0.000139321	106.79	74.49	91.202	1	FASIPANSSRPLSNISKSGRMGPAMLRPALP	X;X;X;X;X;X;X;X;X;X;X;X;X;X;X;Phospho (STY);X;X;X;X;X;X;X;X;X;X;X;X;X;X;X	PPPPPPPPPPPPPPPPPXXXXXXXXXXXXXX	SSEFASIPANSSRPLSNIS(1)K	S(-90.3)S(-90.3)EFAS(-88.91)IPANS(-68.22)S(-63.26)RPLS(-45.86)NIS(45.86)K	19	0.15579	352	352	Q9NYZ3	352	Q9NYZ3	Q9NYZ3	G2 and S phase-expressed protein 1	GTSE1
0.85169	0.24274	0.24044	0.20348	0.20513	0.12832		0.082123											1.0485	0.30449	0.18326	0.22294	0.21896	0.2301	0.090209												S	2			1	76.4131	0.0010595	90.412	66.944	87.863	2	SLLSAWRVSALPTPASRRCSGLPPMTPKTMP	X;X;X;X;X;X;X;X;X;X;X;X;Phospho (STY);X;X;Phospho (STY);X;X;X;Phospho (STY);X;X;X;X;X;Phospho (STY);X;X;Phospho (STY);X;X	XXXXXXXPPPPPPPPPPXXXXXXXXXXXXXX	VSALPT(1)PAS(1)R	VS(-48.8)ALPT(48.8)PAS(76.41)R	9	0.18857	516	516	Q9NYZ3	516	Q9NYZ3	Q9NYZ3	G2 and S phase-expressed protein 1	GTSE1
																																				T	3			0.332432	0.668502	0.000571937	58.693	39.438	58.693		KEKEMKKSPTSLKRETYYLSDSPLLGPPVGE	X;X;X;X;X;X;X;X;X;X;X;X;X;X;X;Phospho (STY);X;X;X;X;X;X;X;X;X;X;X;X;X;X;X	XXXXXXXXXXXXXPPPPPPPPPPPPPPPPPP	RET(0.332)Y(0.285)Y(0.285)LS(0.049)DS(0.049)PLLGPPVGEPR	RET(0.67)Y(-0.67)Y(-0.67)LS(-8.33)DS(-8.33)PLLGPPVGEPR	3	-0.78015	146	146	Q9NYZ3	146	Q9NYZ3	Q9NYZ3	G2 and S phase-expressed protein 1	GTSE1
1.0169	1.0432	0.92978	0.75629	0.77965	0.55484	0.54422	0.3579	0.31367	0.20142									1.0514	1.047	0.84932	0.85788	0.8295	0.65142						0.12656		0.10721					T	2			0.999936	41.9515	1.13465e-05	110.31	78.052	88.021	1	RRRDSCLNSKTKVMPTPTNQFKIPKFSIGDS	X;X;X;X;X;X;X;X;X;X;X;X;X;X;X;Phospho (STY);X;X;X;X;X;X;X;X;X;X;X;X;X;X;X	XXXXXXXXXXXXPPPPPPPPPPXXXXXXXXX	VMPT(1)PTNQFK	VMPT(41.95)PT(-41.95)NQFK	4	-0.085721	446	446	Q9NYZ3	446	Q9NYZ3	Q9NYZ3	G2 and S phase-expressed protein 1	GTSE1
0.85169	0.24274	0.24044	0.20348	0.20513	0.12832		0.082123											1.0485	0.30449	0.18326	0.22294	0.21896	0.2301	0.090209												T	2			0.999994	51.9215	0.0010595	90.412	66.944	84.173	2	APQSLLSAWRVSALPTPASRRCSGLPPMTPK	X;X;X;X;X;X;X;X;X;X;X;X;X;X;X;Phospho (STY);X;X;Phospho (STY);X;X;X;Phospho (STY);X;X;X;X;X;Phospho (STY);X;X	XXXXXXXXXXPPPPPPPPPPXXXXXXXXXXX	VSALPT(1)PAS(1)R	VS(-51.92)ALPT(51.92)PAS(75.92)R	6	-0.10307	513	513	Q9NYZ3	513	Q9NYZ3	Q9NYZ3	G2 and S phase-expressed protein 1	GTSE1
																																				Y	3			0.413816	3.14755	0.00202494	55.337	41.713	55.337		KEMKKSPTSLKRETYYLSDSPLLGPPVGEPR	X;X;X;X;X;X;X;X;X;X;X;X;X;X;X;Phospho (STY);X;X;X;X;X;X;X;X;X;X;X;X;X;X;X	XXXXXXXXXXXPPPPPPPPPPPPPPPPPPPP	RET(0.2)Y(0.128)Y(0.414)LS(0.148)DS(0.11)PLLGPPVGEPR	RET(-3.15)Y(-5.11)Y(3.15)LS(-4.47)DS(-5.75)PLLGPPVGEPR	5	-0.67962	148	148	Q9NYZ3	148	Q9NYZ3	Q9NYZ3	G2 and S phase-expressed protein 1	GTSE1
																																				S	3			0.560252	9.47849	0.00100656	47.286	22.656	47.286	2	RRASCTSSTSGSKRNSVDTATSSSLSTPSEP	X;X;X;X;X;X;X;X;X;X;X;X;X;X;X;Phospho (STY);X;X;X;X;X;X;X;X;X;X;X;X;X;X;X	XXXXXXXXXXXXXPPPPPPPPPPPPPPPPPP	RNS(0.56)VDT(0.071)AT(0.066)S(0.066)S(0.066)S(0.066)LS(0.066)T(0.064)PS(0.004)EPLS(0.353)PT(0.353)S(0.12)S(0.144)LGEERN	RNS(9.48)VDT(-9.48)AT(-9.48)S(-9.48)S(-9.48)S(-9.48)LS(-9.48)T(-9.48)PS(-20.77)EPLS(0)PT(0)S(-4.82)S(-3.98)LGEERN	3	-0.38207	710	710	P13807;B7Z806;P13807-2;F5H1N8	710;630;646;343	P13807	P13807	Glycogen [starch] synthase, muscle	GYS1
																																				S	3			0.223613	0	0.00190067	44.164	21.401	44.164		SSTSGSKRNSVDTATSSSLSTPSEPLSPTSS	X;X;X;X;X;X;X;X;X;X;X;X;X;X;X;Phospho (STY);X;X;X;X;X;X;X;X;X;X;X;X;X;X;Phospho (STY)	XXXXXXXPPPPPPPPPPPPPPPPPPPPPPPP	RNS(0.023)VDT(0.053)AT(0.053)S(0.224)S(0.224)S(0.184)LS(0.184)T(0.053)PS(0.003)EPLS(0.214)PT(0.214)S(0.258)S(0.313)LGEERN	RNS(-10.12)VDT(-6.36)AT(-6.36)S(0)S(0)S(-0.86)LS(-0.86)T(-6.36)PS(-20.42)EPLS(-1.7)PT(-1.7)S(-0.86)S(0.86)LGEERN	9	0.1774	716	716	P13807;B7Z806;P13807-2;F5H1N8	716;636;652;349	P13807	P13807	Glycogen [starch] synthase, muscle	GYS1
																																				S	3			0.223614	0	0.00190067	44.164	21.401	44.164		STSGSKRNSVDTATSSSLSTPSEPLSPTSSL	X;X;X;X;X;X;X;X;X;X;X;X;X;X;X;X;X;X;X;X;X;X;X;X;X;X;X;X;X;X;X	XXXXXXXXXXXXXXXXXXXXXXXXXXXXXXX	RNS(0.023)VDT(0.053)AT(0.053)S(0.224)S(0.224)S(0.184)LS(0.184)T(0.053)PS(0.003)EPLS(0.214)PT(0.214)S(0.258)S(0.313)LGEERN	RNS(-10.12)VDT(-6.36)AT(-6.36)S(0)S(0)S(-0.86)LS(-0.86)T(-6.36)PS(-20.42)EPLS(-1.7)PT(-1.7)S(-0.86)S(0.86)LGEERN	10	0.1774	717	717	P13807;B7Z806;P13807-2;F5H1N8	717;637;653;350	P13807	P13807	Glycogen [starch] synthase, muscle	GYS1
			1.2131						1.223		1.0428	1.3223						1.1134			1.4088							1.3772			1.5472	1.311		2.2287		S	3			0.927732	11.2492	3.97981e-31	118.11	96.736	62.57	1;2	DTATSSSLSTPSEPLSPTSSLGEERN_____	X;X;X;X;X;X;X;X;X;X;X;X;X;X;X;Phospho (STY);X;Phospho (STY);Phospho (STY);Phospho (STY);X;X;X;X;X;X;X;X;X;X;X	PPPPPPPPPPPPPPPPPPPPPPPPPPXXXXX	RNSVDTATSSSLSTPS(0.003)EPLS(0.928)PT(0.356)S(0.356)S(0.356)LGEERN	RNS(-56.34)VDT(-56.59)AT(-54.56)S(-54.56)S(-54.56)S(-54.56)LS(-53.25)T(-43.08)PS(-25.53)EPLS(11.25)PT(0)S(0)S(0)LGEERN	20	-0.94273	727	727	P13807;B7Z806;P13807-2;F5H1N8	727;647;663;360	P13807	P13807	Glycogen [starch] synthase, muscle	GYS1
								1.3255							1.3305	1.1179							1.6226	1.4471												S	3			0.589594	0	2.11555e-15	95.654	65.301	47.286	1;2	TSSSLSTPSEPLSPTSSLGEERN________	X;X;X;X;X;X;X;X;X;X;X;X;Phospho (STY);X;Phospho (STY);Phospho (STY);X;X;X;X;X;X;X;X;X;X;X;X;X;X;X	PPPPPPPPPPPPPPPPPPPPPPPXXXXXXXX	RNSVDTATSSSLS(0.001)T(0.001)PS(0.013)EPLS(0.215)PT(0.59)S(0.59)S(0.59)LGEERN	RNS(-36)VDT(-39.11)AT(-36)S(-36)S(-39.11)S(-39.11)LS(-33.68)T(-30.37)PS(-18.72)EPLS(-5.64)PT(0)S(0)S(0)LGEERN	23	-0.766	730	730	P13807;B7Z806;P13807-2;F5H1N8	730;650;666;363	P13807	P13807	Glycogen [starch] synthase, muscle	GYS1
												1.3223			1.3305	1.1179							1.6226	1.4471							2.0789					S	3			0.800955	6.09973	2.11555e-15	100.24	76.374	58.349	2	SSSLSTPSEPLSPTSSLGEERN_________	Phospho (STY);X;X;X;X;X;X;X;X;X;X;Phospho (STY);X;Phospho (STY);X;Phospho (STY);X;X;X;X;X;X;X;X;X;X;X;X;X;X;X	PPPPPPPPPPPPPPPPPPPPPPXXXXXXXXX	RNSVDTATSSSLSTPS(0.001)EPLS(0.368)PT(0.447)S(0.383)S(0.801)LGEERN	RNS(-55.03)VDT(-55.03)AT(-55.03)S(-53.59)S(-53.59)S(-51.48)LS(-45.88)T(-38.86)PS(-30.61)EPLS(-1)PT(1)S(-1)S(6.1)LGEERN	24	-0.44311	731	731	P13807;B7Z806;P13807-2;F5H1N8	731;651;667;364	P13807	P13807	Glycogen [starch] synthase, muscle	GYS1
															1.3305	1.1179							1.6226	1.4471				2.0664							1.5879	T	3			0.693051	1.12056	6.19061e-11	85.715	72.258	49.654	1;2	ATSSSLSTPSEPLSPTSSLGEERN_______	X;X;X;X;X;X;X;X;X;X;X;X;X;Phospho (STY);X;Phospho (STY);Phospho (STY);Phospho (STY);X;X;X;X;X;X;X;X;X;X;X;X;X	PPPPPPPPPPPPPPPPPPPPPPPPXXXXXXX	RNSVDTATSSSLSTPS(0.003)EPLS(0.208)PT(0.693)S(0.548)S(0.548)LGEERN	RNS(-44.34)VDT(-44.34)AT(-45.09)S(-45.09)S(-45.09)S(-43.65)LS(-37.3)T(-37.3)PS(-25.25)EPLS(-3.67)PT(1.12)S(0)S(0)LGEERN	22	0.15221	729	729	P13807;B7Z806;P13807-2;F5H1N8	729;649;665;362	P13807	P13807	Glycogen [starch] synthase, muscle	GYS1
0.90108	0.81983	1.0455	0.81404	0.69153	1.1602	0.86855	0.77001	0.90694	0.80296	1.0946	0.88485	0.89018	0.64026	0.98609	0.88953	0.9973	1.0271	0.78262			0.56932	0.98728	0.69455	0.55668		1.6673	0.70557	0.63942	0.69433	0.81999	0.88336		0.99749	0.72567	0.83103	S	2			0.999797	38.3933	2.70138e-08	130.95	77.46	98.943	1	GMAKKVTKAGGSAALSPSKKRKNSKKKNQPG	X;X;X;X;X;X;X;X;X;X;X;X;X;X;X;Phospho (STY);X;X;X;X;X;X;X;X;X;X;X;X;X;X;X	XXXXXXXXPPPPPPPPPPPPXXXXXXXXXXX	AGGSAALS(1)PSK	AGGS(-42.37)AALS(38.39)PS(-38.39)K	8	-0.073945	31	31	Q92522	31	Q92522	Q92522	Histone H1x	H1FX
0.69338			0.87351					0.91913	0.87908		0.64779		0.63681						0.7389						0.77457							0.75421				S	2			0.941739	12.095	0.000121887	105.19	47.406	94.673	1	AKKVTKAGGSAALSPSKKRKNSKKKNQPGKY	X;X;X;X;X;X;X;X;X;X;X;X;X;X;X;Phospho (STY);X;X;X;X;X;X;X;X;X;X;X;X;X;X;X	XXXXXXPPPPPPPPPPPPXXXXXXXXXXXXX	AGGSAALS(0.058)PS(0.942)K	AGGS(-38.69)AALS(-12.1)PS(12.1)K	10	0.11159	33	33	Q92522	33	Q92522	Q92522	Histone H1x	H1FX
																		0.86579	0.75896	0.53982		0.67498	0.84197	0.48399	0.87889	1.0664	0.67893	0.5676	0.71123	0.74928		0.74227	0.72836		0.57815	S	3			0.566686	6.04221	0.000130003	64.522	40.468	64.522	1	ARKSKKKQGEVSKAASADSTTEGTPADGFTV	X;X;X;X;X;X;X;X;X;X;X;X;X;X;X;Phospho (STY);X;X;X;X;X;X;X;X;X;X;X;X;X;X;X	XXXXXXXXXXXXXPPPPPPPPPPPPPPPPPP	AAS(0.567)ADS(0.141)T(0.141)T(0.141)EGT(0.01)PADGFTVLSTK	AAS(6.04)ADS(-6.04)T(-6.04)T(-6.04)EGT(-17.37)PADGFT(-45.17)VLS(-60.85)T(-62.22)K	3	-0.47989	170	170	O75367;O75367-2;O75367-3	170;170;169	O75367	O75367	Core histone macro-H2A.1	H2AFY
	0.75574	1.303	0.7544	0.9192	1.2763			0.72343	0.52114		0.69516	0.50182	0.55226	0.89283	0.62328	0.65089	0.88015	1.194	0.91547	0.61414	0.51673		0.76974	0.64557	0.70192	1.2065	0.61861	0.64443	0.58878	0.59132	0.65757		0.55207	0.47252	0.57197	S	2			0.99007	22.004	3.21764e-57	162.41	120.26	123.71	1	SKKKQGEVSKAASADSTTEGTPADGFTVLST	X;X;X;X;X;X;X;X;X;X;X;X;X;X;X;Phospho (STY);X;X;X;X;X;X;X;X;X;X;X;X;X;X;X	XXXXXXXXXXPPPPPPPPPPPPPPPPPPPPP	AAS(0.002)ADS(0.99)T(0.006)T(0.002)EGTPADGFTVLSTK	AAS(-27.3)ADS(22)T(-22)T(-27.3)EGT(-58.65)PADGFT(-104.13)VLS(-115.39)T(-115.25)K	6	0.35341	173	173	O75367;O75367-2;O75367-3	173;173;172	O75367	O75367	Core histone macro-H2A.1	H2AFY
0.90792																																				T	2			0.723951	6.23658	4.00943e-17	123.85	76.103	88.872	1	KKKQGEVSKAASADSTTEGTPADGFTVLSTK	X;X;X;X;X;X;X;X;X;X;X;X;X;X;X;Phospho (STY);X;X;X;X;X;X;X;X;X;X;X;X;X;X;X	XXXXXXXXXPPPPPPPPPPPPPPPPPPPPPP	AASADS(0.103)T(0.724)T(0.172)EGTPADGFTVLSTK	AAS(-33.17)ADS(-8.46)T(6.24)T(-6.24)EGT(-34.21)PADGFT(-63.05)VLS(-75.74)T(-75.74)K	7	0.22387	174	174	O75367;O75367-2;O75367-3	174;174;173	O75367	O75367	Core histone macro-H2A.1	H2AFY
																																				T	3			0.297581	0	0.00158558	48.919	24.205	48.919		KKQGEVSKAASADSTTEGTPADGFTVLSTKS	X;X;X;X;X;X;X;X;X;X;X;X;X;X;X;X;X;X;X;X;X;X;X;X;X;X;X;X;X;X;X	XXXXXXXXXXXXXXXXXXXXXXXXXXXXXXX	AAS(0.097)ADS(0.298)T(0.298)T(0.298)EGT(0.01)PADGFTVLSTK	AAS(-4.87)ADS(0)T(0)T(0)EGT(-14.66)PADGFT(-33.4)VLS(-41.68)T(-44.37)K	8	-0.51432	175	175	O75367;O75367-2;O75367-3	175;175;174	O75367	O75367	Core histone macro-H2A.1	H2AFY
																					0.48851															T	3			0.66113	5.90395	1.61316e-05	84.324	50.122	51.611	1	GEVSKAASADSTTEGTPADGFTVLSTKSLFL	X;X;X;X;X;X;X;X;X;X;X;X;X;X;X;Phospho (STY);X;X;X;X;X;X;X;X;X;X;X;X;X;X;X	XXXXXPPPPPPPPPPPPPPPPPPPPPPXXXX	AAS(0.061)ADS(0.053)T(0.053)T(0.17)EGT(0.661)PADGFT(0.001)VLSTK	AAS(-10.32)ADS(-10.92)T(-10.92)T(-5.9)EGT(5.9)PADGFT(-30.04)VLS(-42.57)T(-45.23)K	11	-0.22551	178	178	O75367;O75367-2;O75367-3	178;178;177	O75367	O75367	Core histone macro-H2A.1	H2AFY
																																				T	2			0.442239	0.245192	0.000591861	61.862	40.553	61.862		ASADSTTEGTPADGFTVLSTKSLFLGQKLNL	X;X;X;X;X;X;X;X;X;X;X;X;X;X;X;Phospho (STY);X;X;X;X;X;X;X;X;X;X;X;X;X;X;X	PPPPPPPPPPPPPPPPPPPPPXXXXXXXXXX	AAS(0.004)ADS(0.045)T(0.045)T(0.011)EGT(0.418)PADGFT(0.442)VLS(0.017)T(0.017)K	AAS(-20.39)ADS(-9.9)T(-9.9)T(-15.92)EGT(-0.25)PADGFT(0.25)VLS(-14.17)T(-14.17)K	17	0.76287	184	184	O75367;O75367-2;O75367-3	184;184;183	O75367	O75367	Core histone macro-H2A.1	H2AFY
0.9391	0.79808	1.4425	0.77365				0.51026	0.74275		1.0638	0.78259			1.0452	0.77227	0.88588		0.874	0.94098	0.6246	0.54072		0.77992	0.81809		1.1171		0.55811	0.84204	0.72128	0.45241	0.9142	0.84019		0.86109	T	3			1	98.0483	0.00261462	160.46	134.05	98.048	1	LAKKRGSKGKLEAIITPPPAKKAKSPSQKKP	X;X;X;X;X;X;X;X;X;X;X;X;X;X;X;Phospho (STY);X;X;X;X;X;X;X;X;X;X;X;X;X;X;X	XXXXXXXXPPPPPPPPPPPPPPXXXXXXXXX	GKLEAIIT(1)PPPAKK	GKLEAIIT(98.05)PPPAKK	8	-0.18125	129	129	O75367;O75367-2;O75367-3;D6RCF2	129;129;129;129	O75367	O75367	Core histone macro-H2A.1;Histone H2A	H2AFY
0.84376	0.8601	1.7802	0.96042	1.0239	1.0591		0.88238	1.2003	0.9661	0.69459	0.77888		0.96292			0.75117	1.2214	0.81694	1.0947	1.0839	0.96411	1.0396	0.97032	1.0663	1.0754	1.2247	1.0843	0.89293	1.2221	1.1004	0.88277	0.98871	0.93151	1.6119	0.89327	S	4			1	82.368	0.000303488	96.234	64.915	95.988	1	GKQFTPCQLLADHANSPNKKFYQ________	X;X;X;X;X;X;X;X;X;X;X;X;X;X;X;Phospho (STY);X;X;X;X;X;X;X;X;X;X;X;X;X;X;X	XXPPPPPPPPPPPPPPPPPPXXXXXXXXXXX	QFTPCQLLADHANS(1)PNKK	QFT(-82.37)PCQLLADHANS(82.37)PNKK	14	0.10022	756	756	P40939	756	P40939	P40939	Trifunctional enzyme subunit alpha, mitochondrial;Long-chain enoyl-CoA hydratase;Long chain 3-hydroxyacyl-CoA dehydrogenase	HADHA
0.92098	0.96977	1.0943	1.011		1.149	0.99784	0.94739	0.99943	0.9621	1.0053	0.9716	0.88086	0.95534	0.95093	0.75947	0.83034	0.80493	0.85632	1.2072	1.2282	0.92834	1.2101	1.1516	0.8368	1.1309	0.92685	1.0695	1.0945	0.93537	0.95556	0.99379	0.91145	0.84062	0.77376	0.76703	S	2			0.999995	55.206	2.94146e-28	171.71	142.93	166.9	1	QDHLVEEVARAVLSDSPQLSEGKEIKLEELI	X;X;X;X;X;X;X;X;X;X;X;X;X;X;X;Phospho (STY);X;X;X;X;X;X;X;X;X;X;X;X;X;X;X	XXXXXXXXXXPPPPPPPPPPPPPXXXXXXXX	AVLSDS(1)PQLSEGK	AVLS(-56.59)DS(55.21)PQLS(-55.21)EGK	6	-0.2707	552	552	Q7Z4H7;Q7Z4H7-3;Q5VY60;Q5SYF9;Q7Z4H7-2	552;517;416;68;552	Q7Z4H7	Q7Z4H7	HAUS augmin-like complex subunit 6	HAUS6
								0.95362	1.2191	1.0777				0.9602																						S	3			0.995829	25.3305	8.84682e-05	62.108	38.059	62.108	1	RGDSDTLGALHDLANSPASFLSQSVSSSDRN	X;X;X;X;X;X;X;X;X;X;X;X;X;X;X;Phospho (STY);X;X;X;X;X;X;X;X;X;X;X;X;X;X;X	XPPPPPPPPPPPPPPPPPPPPPPPPPPPPPX	GDSDTLGALHDLANS(0.996)PAS(0.003)FLSQSVSSSDR	GDS(-34.24)DT(-34.24)LGALHDLANS(25.33)PAS(-25.33)FLS(-33.89)QS(-41.55)VS(-47.73)S(-53.18)S(-53.18)DR	15	0.6111	459	459	Q7Z4H7;Q7Z4H7-3;Q5VY60;Q7Z4H7-2	459;424;323;459	Q7Z4H7	Q7Z4H7	HAUS augmin-like complex subunit 6	HAUS6
																																				S	4			0.495572	0	0.000711294	45.339	32.506	45.339		YLSNSQTPERHKPELSPTPQNVQTDDTLNFL	X;X;Phospho (STY);X;Phospho (STY);X;Phospho (STY);X;X;X;X;X;X;X;X;Phospho (STY);X;X;X;X;X;X;X;X;X;X;X;X;X;X;X	XXXXXXXXXXPPPPPPPPPPPPPPPPPPPPP	HKPELS(0.496)PT(0.496)PQNVQT(0.006)DDT(0.002)LNFLDTCDLHTEHIKPSLR	HKPELS(0)PT(0)PQNVQT(-18.93)DDT(-23.14)LNFLDT(-38.77)CDLHT(-41.84)EHIKPS(-44.6)LR	6	0.025123	867	867	Q7Z4H7;Q7Z4H7-3;Q5VY60	867;832;731	Q7Z4H7	Q7Z4H7	HAUS augmin-like complex subunit 6	HAUS6
1.1096	1.1876	1.0471	1.15	1.1849	1.2852	1.1758	0.95285		1.2574	1.0595	0.64495	0.88693	0.89388	0.81279	0.48643	0.59509	0.37547	0.79932	1.3426	1.34	1.0456	1.2831	0.7964	1.1575	1.0926	1.0035	0.94866	1.0131	0.96937	0.93628	0.95012	0.64525	0.78969	0.55483	0.35443	S	3			0.999967	44.8416	3.97701e-05	240.6	200.87	187.56	1	NEAISKKIPEFEVENSPLSDVAKNTESSAFG	X;X;X;X;X;X;X;X;X;X;X;X;X;X;X;Phospho (STY);X;X;X;X;X;X;X;X;X;X;X;X;X;X;X	XXXXXXPPPPPPPPPPPPPPPPPXXXXXXXX	KIPEFEVENS(1)PLSDVAK	KIPEFEVENS(44.84)PLS(-44.84)DVAK	10	-0.20999	507	507	Q7Z4H7;Q7Z4H7-3;Q5VY60;Q5SYF9;Q7Z4H7-2	507;472;371;23;507	Q7Z4H7	Q7Z4H7	HAUS augmin-like complex subunit 6	HAUS6
				1.1849				1.1111										0.8824					1.3377				1.1163						0.78969			S	3			0.932567	11.4081	0.000226497	192.32	160.02	164.64	1	ISKKIPEFEVENSPLSDVAKNTESSAFGGSL	X;X;X;X;X;X;X;X;X;X;X;X;X;X;X;Phospho (STY);X;X;X;X;X;X;X;X;X;X;X;X;X;X;X	XXXPPPPPPPPPPPPPPPPPXXXXXXXXXXX	KIPEFEVENS(0.067)PLS(0.933)DVAK	KIPEFEVENS(-11.41)PLS(11.41)DVAK	13	-0.47298	510	510	Q7Z4H7;Q7Z4H7-3;Q5VY60;Q5SYF9;Q7Z4H7-2	510;475;374;26;510	Q7Z4H7	Q7Z4H7	HAUS augmin-like complex subunit 6	HAUS6
0.93534	0.97612		1.0324	1.2283	0.63866	1.119	1.0288		0.87619	1.0899	0.97386	0.88481		0.7107		0.6485	0.6459	0.79117			1.5994	1.5331			0.89183	0.82741	1.1383	1.1326	0.93242		1.0535	0.94613		0.46171		S	3			0.999981	47.2688	0.000107771	121.35	66.226	118.76	1	NSSSSSEANFKLEPNSPMHGGTLLEDVVGGR	X;X;X;X;X;X;X;X;X;X;X;X;X;X;X;Phospho (STY);X;X;X;X;X;X;X;X;X;X;X;X;X;X;X	XXXXXXXXXXXPPPPPPPPPPPPPPPPPPPP	LEPNS(1)PMHGGTLLEDVVGGR	LEPNS(47.27)PMHGGT(-47.27)LLEDVVGGR	5	0.51645	805	805	Q7Z4H7;Q7Z4H7-3;Q5VY60	805;770;669	Q7Z4H7	Q7Z4H7	HAUS augmin-like complex subunit 6	HAUS6
0.8953	1.098	0.986	0.88673	0.90987	0.84445	0.69533	0.58634	0.49025	0.42361	0.34111	0.27712	0.17365	0.1189	0.097319	0.074392					1.0247	0.85792	0.82479	0.77756	0.54313	0.64855	0.57245	0.45821	0.4153	0.32763	0.24254		0.14584				S	2			0.999973	45.6307	1.66028e-10	155.39	113.99	118.52	1	LAFTKLSETSRMETFSPAVGNRIDVMGGSEE	X;X;X;X;X;X;X;X;X;X;X;X;X;X;X;Phospho (STY);X;X;X;X;X;X;X;X;X;X;X;X;X;X;X	XXXXXXXXXXXPPPPPPPPPPPXXXXXXXXX	METFS(1)PAVGNR	MET(-45.63)FS(45.63)PAVGNR	5	0.15994	715	715	Q7Z4H7;Q7Z4H7-3;Q5VY60	715;680;579	Q7Z4H7	Q7Z4H7	HAUS augmin-like complex subunit 6	HAUS6
0.84596	0.37203		0.2676	0.21453	0.2218	0.17922	0.10063		0.15132	0.11103	0.10129	0.088708				0.045892		0.74384	0.43674	0.39193	0.32791	0.28634	0.25946	0.18977	0.24839	0.2236	0.16072	0.22673	0.1721							S	3			1	79.2845	3.60599e-05	244	182.88	214.83	2	KPSLRTSIGERKRSLSPLIKFSPVEQRLRTT	X;X;X;X;X;X;X;X;X;X;X;X;X;X;X;Phospho (STY);X;X;X;X;X;Phospho (STY);X;X;X;X;X;X;X;X;X	XXXXXXXXXXXXPPPPPPPPPPPPPPPXXXX	RSLS(1)PLIKFS(1)PVEQR	RS(-79.28)LS(79.28)PLIKFS(161.6)PVEQR	4	0.096105	908	908	Q7Z4H7;Q7Z4H7-3;Q5VY60	908;873;772	Q7Z4H7	Q7Z4H7	HAUS augmin-like complex subunit 6	HAUS6
0.84596	0.37203		0.2676	0.21453	0.2218	0.17922	0.10063		0.15132	0.11103	0.10129	0.088708				0.045892		0.74384	0.43674	0.39193	0.32791	0.28634	0.25946	0.18977	0.24839	0.2236	0.16072	0.22673	0.1721							S	3			1	90.883	3.60599e-05	244	182.88	121.02	2	SIGERKRSLSPLIKFSPVEQRLRTTIACSLG	X;X;X;X;X;X;X;X;X;Phospho (STY);X;X;X;X;X;Phospho (STY);X;X;X;X;X;X;X;X;X;X;X;X;X;X;X	XXXXXXPPPPPPPPPPPPPPPXXXXXXXXXX	S(0.074)LS(0.926)PLIKFS(1)PVEQR	S(-10.94)LS(10.94)PLIKFS(90.88)PVEQR	9	-0.68854	914	914	Q7Z4H7;Q7Z4H7-3;Q5VY60	914;879;778	Q7Z4H7	Q7Z4H7	HAUS augmin-like complex subunit 6	HAUS6
																																				T	4			0.495572	0	0.000711294	45.339	32.506	45.339		SNSQTPERHKPELSPTPQNVQTDDTLNFLDT	Phospho (STY);X;Phospho (STY);X;Phospho (STY);X;X;X;X;X;X;X;X;X;X;X;X;X;X;X;X;X;X;X;X;X;X;X;X;X;X	XXXXXXXXXXXXXXXXXXXXXXXXXXXXXXX	HKPELS(0.496)PT(0.496)PQNVQT(0.006)DDT(0.002)LNFLDTCDLHTEHIKPSLR	HKPELS(0)PT(0)PQNVQT(-18.93)DDT(-23.14)LNFLDT(-38.77)CDLHT(-41.84)EHIKPS(-44.6)LR	8	0.025123	869	869	Q7Z4H7;Q7Z4H7-3;Q5VY60	869;834;733	Q7Z4H7	Q7Z4H7	HAUS augmin-like complex subunit 6	HAUS6
			0.92435	1.1876	1.1962		0.89828	0.82868	0.76586	0.6164	0.48108	0.36822						1.1369				1.2372	0.99272	1.1334	0.97733	0.35781								0.14731		T	3			1	66.0543	0.00163662	288.61	256.89	237.41	1	SLSKKREESYLSNSQTPERHKPELSPTPQNV	X;X;X;X;X;X;X;X;X;X;X;X;X;X;X;Phospho (STY);X;X;X;X;X;X;X;X;Phospho (STY);X;X;X;X;X;X	XXXXPPPPPPPPPPPPPPPXXXXXXXXXXXX	KREESYLSNSQT(1)PER	KREES(-158.72)Y(-131.83)LS(-114.32)NS(-66.05)QT(66.05)PER	12	0.18354	858	858	Q7Z4H7;Q7Z4H7-3;Q5VY60	858;823;722	Q7Z4H7	Q7Z4H7	HAUS augmin-like complex subunit 6	HAUS6
																		0.79117			1.5994	1.5331			0.89183	0.82741	1.1383	1.1326	0.93242		1.0535	0.94613		0.46171		T	3			0.835796	7.06715	0.00106112	85.473	50.355	65.231	1	EANFKLEPNSPMHGGTLLEDVVGGRQTTPES	X;X;X;X;X;X;X;X;X;X;X;X;X;X;X;Phospho (STY);X;X;X;X;X;X;X;X;X;X;Phospho (STY);Phospho (STY);X;X;X	XXXXXPPPPPPPPPPPPPPPPPPPPXXXXXX	LEPNS(0.164)PMHGGT(0.836)LLEDVVGGR	LEPNS(-7.07)PMHGGT(7.07)LLEDVVGGR	11	0.099229	811	811	Q7Z4H7;Q7Z4H7-3;Q5VY60	811;776;675	Q7Z4H7	Q7Z4H7	HAUS augmin-like complex subunit 6	HAUS6
1.4643		1.2763	1.0206			0.56105		1.7656										0.95181	0.9691	0.88079	1.0338	1.2781	0.84144	0.71975	0.87346	0.66478	0.66028	0.71437	0.51874	0.51472	0.46056	0.59183		0.30484	0.36465	T	3			1	104.976	0.00176654	204.13	138.11	162.76	1	SLGSNPFLTRNQIPRTPENLITEIRSSWRKA	X;X;X;X;X;X;X;X;X;X;X;X;X;X;X;Phospho (STY);X;X;X;X;X;X;X;X;X;X;X;X;X;X;X	XXXXXXXXXXPPPPPPPPPPPPPPPXXXXXX	NQIPRT(1)PENLITEIR	NQIPRT(104.98)PENLIT(-104.98)EIR	6	-0.30561	584	584	Q7Z4H7;Q7Z4H7-3;Q5VY60;Q5SYF9	584;549;448;100	Q7Z4H7	Q7Z4H7	HAUS augmin-like complex subunit 6	HAUS6
																		1.1326	1.1344	1.1126	1.035			0.64919	0.85957		0.8324	0.92943	0.52888			0.59003			0.40758	T	2			0.712543	3.94725	0.00041491	91.616	53.765	91.616	1	MHGGTLLEDVVGGRQTTPESDFNLQALRSRY	X;X;X;X;Phospho (STY);X;X;X;X;X;X;X;X;X;X;Phospho (STY);X;X;X;X;X;X;X;X;X;X;X;X;X;X;X	XXXXXXXXXXXXXXPPPPPPPPPPPPPPXXX	QT(0.713)T(0.287)PESDFNLQALR	QT(3.95)T(-3.95)PES(-33.45)DFNLQALR	2	0.89563	822	822	Q7Z4H7;Q7Z4H7-3;Q5VY60	822;787;686	Q7Z4H7	Q7Z4H7	HAUS augmin-like complex subunit 6	HAUS6
																						1.0086														T	2			0.945606	12.4329	0.00107058	78.501	50.335	78.501	1	HGGTLLEDVVGGRQTTPESDFNLQALRSRYE	X;X;X;Phospho (STY);X;X;X;X;X;X;X;X;X;X;X;Phospho (STY);X;X;X;X;X;X;X;X;X;X;X;X;X;X;X	XXXXXXXXXXXXXPPPPPPPPPPPPPPXXXX	QT(0.054)T(0.946)PESDFNLQALR	QT(-12.43)T(12.43)PES(-33.84)DFNLQALR	3	0.70893	823	823	Q7Z4H7;Q7Z4H7-3;Q5VY60	823;788;687	Q7Z4H7	Q7Z4H7	HAUS augmin-like complex subunit 6	HAUS6
0.94043						0.8316	0.77258		0.58982	0.66997			0.53127		0.52493																					S	3			0.999999	58.3188	0.000394316	117.14	90.038	117.14	1	PPSRWYFNQDSACRESGGAPKNTPLSEDDNP	X;X;X;X;X;X;X;X;X;X;X;X;X;X;X;Phospho (STY);X;X;X;X;X;X;X;X;X;X;X;X;X;X;X	XXXXPPPPPPPPPPPPPPPPPXXXXXXXXXX	WYFNQDSACRES(1)GGAPK	WY(-102.69)FNQDS(-58.32)ACRES(58.32)GGAPK	12	0.2018	357	357	Q9BT25;Q9BT25-2;C9JBZ4	357;296;356	Q9BT25	Q9BT25	HAUS augmin-like complex subunit 8	HAUS8
																																				S	3			0.524692	1.85757	0.00255619	42.254	12.412	42.254	1	PMDPHPRTREDNDLDSQVSQEGLGPVLQPQP	X;X;X;X;X;X;X;X;X;X;X;X;X;X;X;Phospho (STY);X;X;X;X;X;X;X;X;X;X;X;X;X;X;X	XXXXXXXPPPPPPPPPPPPPPPPPPPPPPPP	T(0.133)REDNDLDS(0.525)QVS(0.342)QEGLGPVLQPQPK	T(-5.95)REDNDLDS(1.86)QVS(-1.86)QEGLGPVLQPQPK	9	1.2786	189	189	O00165;E9PIQ7;O00165-5;O00165-3;O00165-2	189;61;141;163;197	O00165	O00165	HCLS1-associated protein X-1	HAX1
																																				S	3			0.989852	21.6594	3.04555e-05	66.889	45.968	60.347	1	PHPRTREDNDLDSQVSQEGLGPVLQPQPKSY	X;X;X;X;X;X;X;X;X;X;X;X;X;X;X;Phospho (STY);X;X;X;X;X;X;X;X;X;X;X;X;X;X;X	XXXXPPPPPPPPPPPPPPPPPPPPPPPPPXX	T(0.003)REDNDLDS(0.007)QVS(0.99)QEGLGPVLQPQPK	T(-24.65)REDNDLDS(-21.66)QVS(21.66)QEGLGPVLQPQPK	12	-0.76506	192	192	O00165;E9PIQ7;O00165-5;O00165-3;O00165-2	192;64;144;166;200	O00165	O00165	HCLS1-associated protein X-1	HAX1
	1.0641			0.82211	0.65841		0.40673																			0.362										S	4			0.740584	7.58384	1.32375e-17	126.84	104.01	78.615	1	KSANPPHTIQASEEQSSTPAPVKKSGKLRQQ	X;X;X;X;X;X;X;X;X;X;X;X;X;X;X;Phospho (STY);X;X;X;X;X;X;X;X;X;X;X;X;X;X;X	XPPPPPPPPPPPPPPPPPPPPPPPXXXXXXX	SANPPHTIQAS(0.001)EEQS(0.741)S(0.129)T(0.129)PAPVKK	S(-68.12)ANPPHT(-56.25)IQAS(-28.46)EEQS(7.58)S(-7.58)T(-7.58)PAPVKK	15	-0.1232	229	229	Q9Y450;J3QT46;E9PS53;E9PHZ9;B7Z524;H0YDX7;Q9Y450-4	229;164;65;65;65;99;187	Q9Y450	Q9Y450	HBS1-like protein	HBS1L
			0.79305	0.85709		0.50572																	0.74932													S	4			0.869533	8.81724	1.32375e-17	126.84	104.01	82.651	1	SANPPHTIQASEEQSSTPAPVKKSGKLRQQI	X;X;X;X;X;X;X;X;X;X;X;X;X;X;X;Phospho (STY);X;X;X;X;X;X;X;X;X;X;X;X;X;X;X	PPPPPPPPPPPPPPPPPPPPPPPXXXXXXXX	SANPPHTIQASEEQS(0.016)S(0.87)T(0.114)PAPVKK	S(-69.5)ANPPHT(-64.76)IQAS(-47.18)EEQS(-17.28)S(8.82)T(-8.82)PAPVKK	16	-0.49435	230	230	Q9Y450;J3QT46;E9PS53;E9PHZ9;B7Z524;H0YDX7;Q9Y450-4	230;165;66;66;66;100;188	Q9Y450	Q9Y450	HBS1-like protein	HBS1L
																																				T	3			0.606065	2.36437	0.000141774	64.547	44.621	62.582	1	SDVLETASKSANPPHTIQASEEQSSTPAPVK	X;X;X;X;X;X;X;X;X;X;X;X;X;X;X;Phospho (STY);X;X;X;X;X;X;X;X;X;X;X;X;X;X;X	XXXXXXXXXPPPPPPPPPPPPPPPPPPPPPP	S(0.003)ANPPHT(0.606)IQAS(0.005)EEQS(0.352)S(0.017)T(0.017)PAPVKK	S(-23.19)ANPPHT(2.36)IQAS(-20.67)EEQS(-2.36)S(-15.49)T(-15.49)PAPVKK	7	-0.30411	221	221	Q9Y450;J3QT46;E9PS53;E9PHZ9;B7Z524;H0YDX7;Q9Y450-4	221;156;57;57;57;91;179	Q9Y450	Q9Y450	HBS1-like protein	HBS1L
0.91159	1.1839	1.0067	0.79759	0.71472	0.60056	0.54907	0.40367	0.31008	0.23263	0.15507			0.090097	0.051445				0.88283	1.2213	1.0915	0.9203	0.86677	0.88604	0.38949			0.26144	0.21732	0.13451		0.094251	0.060753		0.052962		T	3			0.927284	11.4994	1.32375e-17	126.84	104.01	77.241	1	ANPPHTIQASEEQSSTPAPVKKSGKLRQQID	X;X;X;X;X;X;X;X;X;X;X;X;X;X;X;Phospho (STY);X;X;X;X;X;X;X;X;X;X;X;X;X;X;X	PPPPPPPPPPPPPPPPPPPPPPXXXXXXXXX	SANPPHTIQASEEQS(0.007)S(0.066)T(0.927)PAPVKK	S(-55.06)ANPPHT(-43.49)IQAS(-41.19)EEQS(-21.25)S(-11.5)T(11.5)PAPVKK	17	-0.043379	231	231	Q9Y450;J3QT46;E9PS53;E9PHZ9;B7Z524;H0YDX7;Q9Y450-4	231;166;67;67;67;101;189	Q9Y450	Q9Y450	HBS1-like protein	HBS1L
																																				S	2			0.659261	2.86635	0.00111935	75.319	46.702	59.634	1	_____________MASAVSPANLPAVLLQPR	X;X;X;X;X;X;X;X;X;X;X;X;X;X;X;Phospho (STY);X;X;X;X;X;X;X;X;X;X;X;X;X;X;X	XXXXXXXXXXXXXXPPPPPPPPPPPPPPPPP	AS(0.659)AVS(0.341)PANLPAVLLQPR	AS(2.87)AVS(-2.87)PANLPAVLLQPR	2	-0.14871	3;3	3	A6NEM2;P51610;P51610-2;P51610-3	3;3;3;3	A6NEM2;P51610	A6NEM2	Host cell factor 1;HCF N-terminal chain 1;HCF N-terminal chain 2;HCF N-terminal chain 3;HCF N-terminal chain 4;HCF N-terminal chain 5;HCF N-terminal chain 6;HCF C-terminal chain 1;HCF C-terminal chain 2;HCF C-terminal chain 3;HCF C-terminal chain 4;HCF C-terminal chain 5;HCF C-terminal chain 6	HCFC1
																																				S	3			0.999988	49.2258	0.000794936	108.9	68.993	97.631	1	__________MASAVSPANLPAVLLQPRWKR	X;X;X;X;X;X;X;X;X;X;X;X;X;X;X;Phospho (STY);X;X;X;X;X;X;X;X;X;X;X;X;X;X;X	XXXXXXXXXXXPPPPPPPPPPPPPPPPPXXX	ASAVS(1)PANLPAVLLQPR	AS(-49.23)AVS(49.23)PANLPAVLLQPR	5	-0.58856	6;6	6	A6NEM2;P51610;P51610-2;P51610-3	6;6;6;6	A6NEM2;P51610	A6NEM2	Host cell factor 1;HCF N-terminal chain 1;HCF N-terminal chain 2;HCF N-terminal chain 3;HCF N-terminal chain 4;HCF N-terminal chain 5;HCF N-terminal chain 6;HCF C-terminal chain 1;HCF C-terminal chain 2;HCF C-terminal chain 3;HCF C-terminal chain 4;HCF C-terminal chain 5;HCF C-terminal chain 6	HCFC1
																																				S	3			0.498711	0	0.00140803	71.176	24.284	71.176		TVSSTLTRAVTTVTQSTPVPGPSVPKISSMT	X;X;X;X;X;X;X;X;X;X;X;X;X;X;X;Phospho (STY);X;X;X;X;X;X;X;X;X;X;X;X;X;X;X	XXXXXXXXPPPPPPPPPPPPPPPPPPXXXXX	AVTTVT(0.001)QS(0.499)T(0.499)PVPGPS(0.001)VPK	AVT(-58.38)T(-46.76)VT(-25.9)QS(0)T(0)PVPGPS(-25.9)VPK	8	-0.048624	1490	1490	A6NEM2	1490	A6NEM2	A6NEM2		HCFC1
0.92532	0.7234	0.74488	0.75916	0.72019	0.65193	0.68758	0.48423	0.5189	0.4056	0.35225	0.24635	0.14403	0.13319	0.10601	0.091314			1.0763	1.0999	0.98263	0.92037	1.0343	0.84076	0.56089	0.67679	0.50121	0.45178	0.38685	0.29567	0.20473	0.17837	0.092835		0.051046		S	3			1	149.16	1.93515e-06	259.08	229.73	211.26	1	GPLLGPSMAREPGGRSPAFVQLAPLSSKVRL	X;X;X;X;X;X;X;X;X;X;X;X;X;X;X;Phospho (STY);X;X;X;X;X;X;X;X;X;X;X;X;X;X;X	XXXXXXXXXXPPPPPPPPPPPPPPPPPPXXX	EPGGRS(1)PAFVQLAPLSSK	EPGGRS(149.16)PAFVQLAPLS(-149.16)S(-149.16)K	6	0.14927	1205;1205	1205	A6NEM2;P51610;P51610-2	1205;1205;1136	A6NEM2;P51610	A6NEM2	Host cell factor 1;HCF N-terminal chain 1;HCF N-terminal chain 2;HCF N-terminal chain 3;HCF N-terminal chain 4;HCF N-terminal chain 5;HCF N-terminal chain 6;HCF C-terminal chain 1;HCF C-terminal chain 2;HCF C-terminal chain 3;HCF C-terminal chain 4;HCF C-terminal chain 5;HCF C-terminal chain 6	HCFC1
			1.2045										1.2343			1.2643																				S	3			0.890839	9.86186	1.37949e-05	69.523	53.058	48.576	1	VMVTHYFLPPDDAVPSDDDLGTVPDYNQLKK	X;X;X;X;X;X;X;X;X;X;X;X;X;X;X;Phospho (STY);X;X;X;X;X;X;X;X;X;X;X;X;X;X;X	PPPPPPPPPPPPPPPPPPPPPPPPPPPPPPX	GTNVMVT(0.001)HY(0.001)FLPPDDAVPS(0.891)DDDLGT(0.092)VPDY(0.015)NQLK	GT(-34.96)NVMVT(-30.19)HY(-27.91)FLPPDDAVPS(9.86)DDDLGT(-9.86)VPDY(-17.85)NQLK	19	0.46757	1883;1838	1883	A6NEM2;P51610;P51610-2;H7C1C4	1883;1838;1769;414	A6NEM2;P51610	A6NEM2	Host cell factor 1;HCF N-terminal chain 1;HCF N-terminal chain 2;HCF N-terminal chain 3;HCF N-terminal chain 4;HCF N-terminal chain 5;HCF N-terminal chain 6;HCF C-terminal chain 1;HCF C-terminal chain 2;HCF C-terminal chain 3;HCF C-terminal chain 4;HCF C-terminal chain 5;HCF C-terminal chain 6	HCFC1
0.87566	1.0579	0.9148	1.0049	1.0385	1.0472	0.94508	0.96037	1.1426	0.86079	1.0442	0.89517	1.0243	0.96306	1.1376	0.76349	0.90082		1.0728	1.2255	1.1799	1.0692	1.3263	1.1658	1.0113	0.99816	1.0936	1.1	1.1019	0.93265	0.97755	0.96385	0.89574	1.1937	1.0478	0.89375	S	2			0.856429	7.75625	0.000688571	119.39	67.139	119.39	1	SKDSSGTKPANKRPMSSPEMKSAPKKSKADG	X;X;X;X;X;X;X;X;X;X;X;X;X;X;X;Phospho (STY);X;X;X;X;X;X;X;X;X;X;X;X;X;X;X	XXXXXXXXXXXXPPPPPPPPPXXXXXXXXXX	RPMS(0.856)S(0.144)PEMK	RPMS(7.76)S(-7.76)PEMK	4	-0.42894	2064;2019	2064	A6NEM2;P51610;P51610-2;H7C1C4	2064;2019;1950;595	A6NEM2;P51610	A6NEM2	Host cell factor 1;HCF N-terminal chain 1;HCF N-terminal chain 2;HCF N-terminal chain 3;HCF N-terminal chain 4;HCF N-terminal chain 5;HCF N-terminal chain 6;HCF C-terminal chain 1;HCF C-terminal chain 2;HCF C-terminal chain 3;HCF C-terminal chain 4;HCF C-terminal chain 5;HCF C-terminal chain 6	HCFC1
0.87566	1.0579	0.9148		1.0385	1.0472		0.96037	1.1426	0.86079	1.0442	0.89517	1.0243	0.96306	1.1376	0.76349	0.90082	0.87739	1.0728	1.2255	1.1799	1.0692	1.3263	1.1658	1.0113	0.99816	1.0936	1.1		0.93265	0.97755	0.96385	0.89574	1.1937	1.0478	0.89375	S	2			0.943731	12.2458	0.00084176	108.56	54.997	69.352	1	KDSSGTKPANKRPMSSPEMKSAPKKSKADGQ	X;X;X;X;X;X;X;X;X;X;X;X;X;X;X;Phospho (STY);X;X;X;X;X;X;X;X;X;X;X;X;X;X;X	XXXXXXXXXXXPPPPPPPPPXXXXXXXXXXX	RPMS(0.056)S(0.944)PEMK	RPMS(-12.25)S(12.25)PEMK	5	-0.52454	2065;2020	2065	A6NEM2;P51610;P51610-2;H7C1C4	2065;2020;1951;596	A6NEM2;P51610	A6NEM2	Host cell factor 1;HCF N-terminal chain 1;HCF N-terminal chain 2;HCF N-terminal chain 3;HCF N-terminal chain 4;HCF N-terminal chain 5;HCF N-terminal chain 6;HCF C-terminal chain 1;HCF C-terminal chain 2;HCF C-terminal chain 3;HCF C-terminal chain 4;HCF C-terminal chain 5;HCF C-terminal chain 6	HCFC1
1.3252	0.84405	1.0226	0.91113	1.0226	0.95516	0.83157	0.85278	0.76534	0.83216	0.68535	0.72115	0.88939	0.51106	0.6354	0.45738	0.44039	0.46059	0.90521	1.4015	1.2181	1.1545	1.109	1.2854	1.1444	0.92433	0.72733	1.075	0.96788	0.90991	0.68139	0.68209	0.53947	0.58705	0.621		S	3			0.999999	61.3367	2.50179e-10	180.09	135.58	148.89	1	TTVVGGVTKTITLVKSPISVPGGSALISNLG	X;X;X;X;X;X;X;X;X;X;X;X;X;X;X;Phospho (STY);X;X;X;X;X;X;X;X;X;X;X;X;X;X;X	XXXXXXXXXPPPPPPPPPPPPPPPPPPPPPP	S(1)PISVPGGSALISNLGK	S(61.34)PIS(-61.34)VPGGS(-90.01)ALIS(-107.63)NLGK	1	-0.16281	666;666	666	A6NEM2;P51610;P51610-2	666;666;597	A6NEM2;P51610	A6NEM2	Host cell factor 1;HCF N-terminal chain 1;HCF N-terminal chain 2;HCF N-terminal chain 3;HCF N-terminal chain 4;HCF N-terminal chain 5;HCF N-terminal chain 6;HCF C-terminal chain 1;HCF C-terminal chain 2;HCF C-terminal chain 3;HCF C-terminal chain 4;HCF C-terminal chain 5;HCF C-terminal chain 6	HCFC1
																																				S	4			0.568849	1.70145	0.000689398	69.261	38.668	65.223	1	VGGVTKTITLVKSPISVPGGSALISNLGKVM	X;X;X;X;X;X;X;X;X;X;X;X;X;X;X;Phospho (STY);X;X;X;X;X;X;X;X;X;X;X;X;X;X;X	XXXXXXPPPPPPPPPPPPPPPPPPPPPPPXX	TIT(0.001)LVKS(0.384)PIS(0.569)VPGGS(0.044)ALIS(0.002)NLGK	T(-34.16)IT(-28.3)LVKS(-1.7)PIS(1.7)VPGGS(-11.13)ALIS(-25.13)NLGK	10	0.59319	669;669	669	A6NEM2;P51610;P51610-2	669;669;600	A6NEM2;P51610	A6NEM2	Host cell factor 1;HCF N-terminal chain 1;HCF N-terminal chain 2;HCF N-terminal chain 3;HCF N-terminal chain 4;HCF N-terminal chain 5;HCF N-terminal chain 6;HCF C-terminal chain 1;HCF C-terminal chain 2;HCF C-terminal chain 3;HCF C-terminal chain 4;HCF C-terminal chain 5;HCF C-terminal chain 6	HCFC1
																																				S	4			0.326222	0	0.00156525	85.805	65.756	85.805		KTITLVKSPISVPGGSALISNLGKVMSVVQT	X;X;X;X;X;X;X;X;X;X;X;X;X;X;X;Phospho (STY);X;X;X;X;X;X;X;X;X;X;X;X;X;X;X	XPPPPPPPPPPPPPPPPPPPPPPPXXXXXXX	TITLVKS(0.174)PIS(0.174)VPGGS(0.326)ALIS(0.326)NLGK	T(-39.51)IT(-28.76)LVKS(-2.74)PIS(-2.74)VPGGS(0)ALIS(0)NLGK	15	-0.14892	674;674	674	A6NEM2;P51610;P51610-2	674;674;605	A6NEM2;P51610	A6NEM2	Host cell factor 1;HCF N-terminal chain 1;HCF N-terminal chain 2;HCF N-terminal chain 3;HCF N-terminal chain 4;HCF N-terminal chain 5;HCF N-terminal chain 6;HCF C-terminal chain 1;HCF C-terminal chain 2;HCF C-terminal chain 3;HCF C-terminal chain 4;HCF C-terminal chain 5;HCF C-terminal chain 6	HCFC1
																																				S	4			0.326222	0	0.00156525	85.805	65.756	85.805		LVKSPISVPGGSALISNLGKVMSVVQTKPVQ	X;X;X;X;X;X;X;X;X;X;X;X;X;X;X;X;X;X;X;X;X;X;X;X;X;X;X;X;X;X;X	XXXXXXXXXXXXXXXXXXXXXXXXXXXXXXX	TITLVKS(0.174)PIS(0.174)VPGGS(0.326)ALIS(0.326)NLGK	T(-39.51)IT(-28.76)LVKS(-2.74)PIS(-2.74)VPGGS(0)ALIS(0)NLGK	19	-0.14892	678;678	678	A6NEM2;P51610;P51610-2	678;678;609	A6NEM2;P51610	A6NEM2	Host cell factor 1;HCF N-terminal chain 1;HCF N-terminal chain 2;HCF N-terminal chain 3;HCF N-terminal chain 4;HCF N-terminal chain 5;HCF N-terminal chain 6;HCF C-terminal chain 1;HCF C-terminal chain 2;HCF C-terminal chain 3;HCF C-terminal chain 4;HCF C-terminal chain 5;HCF C-terminal chain 6	HCFC1
	0.80441		0.74726	0.82156														1.0414	0.97323																	S	2			0.975437	15.9894	5.53119e-05	107.03	83.907	93.495	1	VTPGTTTLPATVKVASSPVMVSNPATRMLKT	X;X;X;X;X;X;X;X;X;X;X;X;X;X;X;Phospho (STY);X;X;X;Oxidation (M);X;X;X;X;X;X;X;X;X;X;X	XXXXXXXXXXXXXPPPPPPPPPPPPPPXXXX	VAS(0.975)S(0.025)PVMVSNPATR	VAS(15.99)S(-15.99)PVMVS(-61.61)NPAT(-76.57)R	3	-0.76464	597;597	597	A6NEM2;P51610;P51610-2	597;597;528	A6NEM2;P51610	A6NEM2	Host cell factor 1;HCF N-terminal chain 1;HCF N-terminal chain 2;HCF N-terminal chain 3;HCF N-terminal chain 4;HCF N-terminal chain 5;HCF N-terminal chain 6;HCF C-terminal chain 1;HCF C-terminal chain 2;HCF C-terminal chain 3;HCF C-terminal chain 4;HCF C-terminal chain 5;HCF C-terminal chain 6	HCFC1
0.83262	0.87651	0.82027	0.83002	0.84959	0.78904	0.69328	0.62936	0.70151	0.53613	0.51353	0.34026	0.27304	0.25007	0.23367	0.1133		0.080151	1.0136	0.94888	0.85318	0.81473	0.90857	0.83164	0.60224	0.80769	0.73585		0.33645	0.58267		0.38664					S	3			0.998286	27.6527	1.08914e-17	139.46	102.69	134.25	1	TPGTTTLPATVKVASSPVMVSNPATRMLKTA	X;X;X;X;X;X;X;X;X;X;X;X;X;X;X;Phospho (STY);X;X;Oxidation (M);X;X;X;X;X;X;X;X;X;X;X;X	XXXXXXXXXXXXPPPPPPPPPPPPPPXXXXX	VAS(0.002)S(0.998)PVMVSNPATR	VAS(-27.65)S(27.65)PVMVS(-75.54)NPAT(-98.22)R	4	-0.0059552	598;598	598	A6NEM2;P51610;P51610-2	598;598;529	A6NEM2;P51610	A6NEM2	Host cell factor 1;HCF N-terminal chain 1;HCF N-terminal chain 2;HCF N-terminal chain 3;HCF N-terminal chain 4;HCF N-terminal chain 5;HCF N-terminal chain 6;HCF C-terminal chain 1;HCF C-terminal chain 2;HCF C-terminal chain 3;HCF C-terminal chain 4;HCF C-terminal chain 5;HCF C-terminal chain 6	HCFC1
																																				S	3			0.409388	0	0.00186045	44.158	32.351	44.158		QLQKYDIPATAATATSPTPNPVPSVPANPPK	X;X;X;X;X;X;X;X;X;X;X;X;X;X;X;Phospho (STY);X;X;X;X;X;X;X;X;X;X;X;X;X;X;X	XXXXPPPPPPPPPPPPPPPPPPPPPPPPPPP	Y(0.014)DIPAT(0.012)AAT(0.036)AT(0.409)S(0.409)PT(0.119)PNPVPSVPANPPK	Y(-14.67)DIPAT(-15.38)AAT(-10.51)AT(0)S(0)PT(-5.38)PNPVPS(-31.75)VPANPPK	12	0.35533	411;411	411	A6NEM2;P51610;P51610-3	411;411;411	A6NEM2;P51610	A6NEM2	Host cell factor 1;HCF N-terminal chain 1;HCF N-terminal chain 2;HCF N-terminal chain 3;HCF N-terminal chain 4;HCF N-terminal chain 5;HCF N-terminal chain 6;HCF C-terminal chain 1;HCF C-terminal chain 2;HCF C-terminal chain 3;HCF C-terminal chain 4;HCF C-terminal chain 5;HCF C-terminal chain 6	HCFC1
		1.0168		1.339	1.3128	1.2056	0.97759			1.1605	1.1005		1.0933	1.1828							0.9027															S	3			0.999562	37.4919	0.00123531	48.773	32.498	48.773	1;2	PVPGPSVPPPEELQVSPGPRQQLPPRQLLQS	X;X;X;X;X;X;X;X;X;X;X;X;X;X;X;Phospho (STY);X;X;X;X;X;X;X;X;X;X;X;X;X;X;X	PPPPPPPPPPPPPPPPPPPPXXXXXXXXXXX	AVT(0.017)T(0.017)VT(0.06)QS(0.204)T(0.657)PVPGPS(0.045)VPPPEELQVS(1)PGPR	AVT(-15.89)T(-15.89)VT(-10.42)QS(-5.08)T(5.08)PVPGPS(-11.65)VPPPEELQVS(37.49)PGPR	25	1.0422	1507	1507	P51610;P51610-2;H7C1C4	1507;1438;82	P51610	P51610	Host cell factor 1;HCF N-terminal chain 1;HCF N-terminal chain 2;HCF N-terminal chain 3;HCF N-terminal chain 4;HCF N-terminal chain 5;HCF N-terminal chain 6;HCF C-terminal chain 1;HCF C-terminal chain 2;HCF C-terminal chain 3;HCF C-terminal chain 4;HCF C-terminal chain 5;HCF C-terminal chain 6	HCFC1
																																				T	3			0.498711	0	0.00140803	71.176	24.284	71.176		VSSTLTRAVTTVTQSTPVPGPSVPKISSMTE	X;X;X;X;X;X;X;X;X;X;X;X;X;X;X;X;X;X;X;X;X;X;X;X;X;X;X;X;X;X;X	XXXXXXXXXXXXXXXXXXXXXXXXXXXXXXX	AVTTVT(0.001)QS(0.499)T(0.499)PVPGPS(0.001)VPK	AVT(-58.38)T(-46.76)VT(-25.9)QS(0)T(0)PVPGPS(-25.9)VPK	9	-0.048624	1491	1491	A6NEM2	1491	A6NEM2	A6NEM2		HCFC1
																																				T	3			0.77119	5.95633	0.000417313	43.903	23.902	42.709	1	FLPPDDAVPSDDDLGTVPDYNQLKKQELQPG	X;X;X;X;X;X;X;X;X;X;X;X;X;X;X;Phospho (STY);X;X;X;X;X;X;X;X;X;X;X;X;X;X;X	PPPPPPPPPPPPPPPPPPPPPPPPXXXXXXX	GTNVMVTHYFLPPDDAVPS(0.196)DDDLGT(0.771)VPDY(0.033)NQLK	GT(-41.85)NVMVT(-41.85)HY(-42.15)FLPPDDAVPS(-5.96)DDDLGT(5.96)VPDY(-13.69)NQLK	25	0.81456	1889;1844	1889	A6NEM2;P51610;P51610-2;H7C1C4	1889;1844;1775;420	A6NEM2;P51610	A6NEM2	Host cell factor 1;HCF N-terminal chain 1;HCF N-terminal chain 2;HCF N-terminal chain 3;HCF N-terminal chain 4;HCF N-terminal chain 5;HCF N-terminal chain 6;HCF C-terminal chain 1;HCF C-terminal chain 2;HCF C-terminal chain 3;HCF C-terminal chain 4;HCF C-terminal chain 5;HCF C-terminal chain 6	HCFC1
																																				T	3			0.735397	7.51493	4.61436e-05	81.144	68.122	66.467	1	QQAQVVTTVVGGVTKTITLVKSPISVPGGSA	X;X;X;X;X;X;X;X;X;X;X;X;X;X;X;Phospho (STY);X;X;X;X;X;Phospho (STY);X;X;X;X;X;X;X;X;X	XXXXXXXXXXXXXXXPPPPPPPPPPPPPPPP	T(0.735)IT(0.13)LVKS(0.13)PIS(0.004)VPGGSALISNLGK	T(7.51)IT(-7.51)LVKS(-7.51)PIS(-22.7)VPGGS(-54.66)ALIS(-65.37)NLGK	1	0.22361	660;660	660	A6NEM2;P51610;P51610-2	660;660;591	A6NEM2;P51610	A6NEM2	Host cell factor 1;HCF N-terminal chain 1;HCF N-terminal chain 2;HCF N-terminal chain 3;HCF N-terminal chain 4;HCF N-terminal chain 5;HCF N-terminal chain 6;HCF C-terminal chain 1;HCF C-terminal chain 2;HCF C-terminal chain 3;HCF C-terminal chain 4;HCF C-terminal chain 5;HCF C-terminal chain 6	HCFC1
																																				T	3			0.845503	9.79879	3.49191e-07	92.913	82.148	67.785	1	AQVVTTVVGGVTKTITLVKSPISVPGGSALI	X;X;X;X;X;X;X;X;X;X;X;X;X;X;X;Phospho (STY);X;X;X;Phospho (STY);X;X;X;X;X;X;X;X;X;X;X	XXXXXXXXXXXXXPPPPPPPPPPPPPPPPPP	T(0.062)IT(0.846)LVKS(0.089)PIS(0.004)VPGGSALISNLGK	T(-11.38)IT(9.8)LVKS(-9.8)PIS(-22.82)VPGGS(-55.35)ALIS(-59.7)NLGK	3	0.26707	662;662	662	A6NEM2;P51610;P51610-2	662;662;593	A6NEM2;P51610	A6NEM2	Host cell factor 1;HCF N-terminal chain 1;HCF N-terminal chain 2;HCF N-terminal chain 3;HCF N-terminal chain 4;HCF N-terminal chain 5;HCF N-terminal chain 6;HCF C-terminal chain 1;HCF C-terminal chain 2;HCF C-terminal chain 3;HCF C-terminal chain 4;HCF C-terminal chain 5;HCF C-terminal chain 6	HCFC1
																																				T	3			0.424643	4.89584	0.00167393	44.878	31.024	41.166		ADSYLLQLQKYDIPATAATATSPTPNPVPSV	X;X;X;X;X;X;X;X;X;X;X;X;X;X;X;Phospho (STY);X;X;X;X;X;X;X;X;X;X;X;X;X;X;X	XXXXXXXXXXPPPPPPPPPPPPPPPPPPPPP	Y(0.124)DIPAT(0.425)AAT(0.138)AT(0.112)S(0.112)PT(0.091)PNPVPSVPANPPK	Y(-5.35)DIPAT(4.9)AAT(-4.9)AT(-5.81)S(-5.81)PT(-6.69)PNPVPS(-37.04)VPANPPK	6	0.27067	405;405	405	A6NEM2;P51610;P51610-3	405;405;405	A6NEM2;P51610	A6NEM2	Host cell factor 1;HCF N-terminal chain 1;HCF N-terminal chain 2;HCF N-terminal chain 3;HCF N-terminal chain 4;HCF N-terminal chain 5;HCF N-terminal chain 6;HCF C-terminal chain 1;HCF C-terminal chain 2;HCF C-terminal chain 3;HCF C-terminal chain 4;HCF C-terminal chain 5;HCF C-terminal chain 6	HCFC1
																																				T	3			0.571646	5.35472	0.00158902	45.205	32.128	41.166	1	YLLQLQKYDIPATAATATSPTPNPVPSVPAN	X;X;X;X;X;X;X;X;X;X;X;X;X;X;X;Phospho (STY);X;X;X;X;X;X;X;X;X;X;X;X;X;X;X	XXXXXXXPPPPPPPPPPPPPPPPPPPPPPPP	Y(0.018)DIPAT(0.167)AAT(0.572)AT(0.167)S(0.057)PT(0.019)PNPVPS(0.001)VPANPPK	Y(-15.12)DIPAT(-5.35)AAT(5.35)AT(-5.35)S(-9.99)PT(-14.75)PNPVPS(-27.17)VPANPPK	9	0.84105	408;408	408	A6NEM2;P51610;P51610-3	408;408;408	A6NEM2;P51610	A6NEM2	Host cell factor 1;HCF N-terminal chain 1;HCF N-terminal chain 2;HCF N-terminal chain 3;HCF N-terminal chain 4;HCF N-terminal chain 5;HCF N-terminal chain 6;HCF C-terminal chain 1;HCF C-terminal chain 2;HCF C-terminal chain 3;HCF C-terminal chain 4;HCF C-terminal chain 5;HCF C-terminal chain 6	HCFC1
																																				T	3			0.409388	0	0.00186045	44.158	32.351	44.158		LQLQKYDIPATAATATSPTPNPVPSVPANPP	X;X;X;X;X;X;X;X;X;X;X;X;X;X;X;Phospho (STY);X;X;X;X;X;X;X;X;X;X;X;X;X;X;X	XXXXXPPPPPPPPPPPPPPPPPPPPPPPPPP	Y(0.014)DIPAT(0.012)AAT(0.036)AT(0.409)S(0.409)PT(0.119)PNPVPSVPANPPK	Y(-14.67)DIPAT(-15.38)AAT(-10.51)AT(0)S(0)PT(-5.38)PNPVPS(-31.75)VPANPPK	11	0.35533	410;410	410	A6NEM2;P51610;P51610-3	410;410;410	A6NEM2;P51610	A6NEM2	Host cell factor 1;HCF N-terminal chain 1;HCF N-terminal chain 2;HCF N-terminal chain 3;HCF N-terminal chain 4;HCF N-terminal chain 5;HCF N-terminal chain 6;HCF C-terminal chain 1;HCF C-terminal chain 2;HCF C-terminal chain 3;HCF C-terminal chain 4;HCF C-terminal chain 5;HCF C-terminal chain 6	HCFC1
			2.4776	3.0089	2.5367	3.6727	3.4095									10.129																				T	3			0.92962	17.1829	0.000340683	50.873	22.419	40.668	1	QKYDIPATAATATSPTPNPVPSVPANPPKSP	X;X;X;X;X;X;X;X;X;X;X;X;X;X;X;Phospho (STY);X;X;X;X;X;X;X;X;X;X;X;X;X;X;X	XXPPPPPPPPPPPPPPPPPPPPPPPPPPPXX	Y(0.014)DIPAT(0.013)AAT(0.013)AT(0.013)S(0.018)PT(0.93)PNPVPS(0.001)VPANPPK	Y(-18.35)DIPAT(-18.68)AAT(-18.68)AT(-18.68)S(-17.18)PT(17.18)PNPVPS(-28.97)VPANPPK	14	0.33435	413;413	413	A6NEM2;P51610;P51610-3	413;413;413	A6NEM2;P51610	A6NEM2	Host cell factor 1;HCF N-terminal chain 1;HCF N-terminal chain 2;HCF N-terminal chain 3;HCF N-terminal chain 4;HCF N-terminal chain 5;HCF N-terminal chain 6;HCF C-terminal chain 1;HCF C-terminal chain 2;HCF C-terminal chain 3;HCF C-terminal chain 4;HCF C-terminal chain 5;HCF C-terminal chain 6	HCFC1
0.98091	1.6323	1.9195	1.4567	1.6032	1.7458	1.4837	2.3289	2.1269	1.6487	2.1152	1.9756	1.8773	2.6144	1.8943	1.7376	1.6269	1.8032	1.0096	1.9663	1.8342	1.6258	1.9232	1.6449	1.3883	1.8653	1.6626	1.8272	2.0186	1.8847	1.9696	1.9829	2.0904	2.0175	1.8478	2.1674	S	4			1	52.1443	3.65273e-48	121.94	97.699	52.144	1	GVQMQAIPEDAIPEESGDEDEDDPDKRISIC	X;X;X;Oxidation (M);X;X;X;X;X;X;X;X;X;X;X;Phospho (STY);X;X;X;X;X;X;X;X;X;X;X;X;X;X;X	PPPPPPPPPPPPPPPPPPPPPPPPPPPXXXX	MLPHAPGVQMQAIPEDAIPEES(1)GDEDEDDPDKR	MLPHAPGVQMQAIPEDAIPEES(52.14)GDEDEDDPDKR	22	0.049014	393	393	Q13547;F5GXM1	393;200	Q13547	Q13547	Histone deacetylase 1	HDAC1
0.97038	0.66332	0.80825	0.85122	1.0043	1.2223	0.90602	0.60223	0.87682	1.3057	0.56966	1.2045	0.80378	1.2101	1.2558	1.316	1.4454	0.5897	0.9575	0.89948	0.87505	0.86736	1.0296	1.0335	0.74346	0.83361	0.75407	0.83248	0.84509	1.0565	0.89055	1.0367	0.9161	1.0716	1.0855	1.1484	S	3			1	41.3228	0.00164179	73.927	52.281	41.323	1;2	SICSSDKRIACEEEFSDSEEEGEGGRKNSSN	X;X;X;Phospho (STY);X;X;X;X;X;X;X;X;X;X;X;Phospho (STY);X;Phospho (STY);X;X;X;X;X;X;X;X;X;X;X;X;X	XXXXXXXPPPPPPPPPPPPPPPPPPPPXXXX	RIACEEEFS(1)DS(1)EEEGEGGRK	RIACEEEFS(41.32)DS(41.32)EEEGEGGRK	9	-0.97336	421	421	Q13547;F5GXM1	421;228	Q13547	Q13547	Histone deacetylase 1	HDAC1
0.97038	0.66332	0.92447	0.85122	1.0043	0.91906	0.90602		0.85661	0.90766	0.84419	0.92298	0.94194	0.90437	1.1267	0.88065	1.0427	0.9889	0.9575	0.89948	0.87505	0.86736	1.0296	1.0335	0.74346	0.83361	0.75407	0.83248	0.84509	1.0565	0.89055	1.0367	0.9161	1.0716	1.0855	1.1484	S	3			1	41.3228	0.00164179	73.927	52.281	41.323	2	CSSDKRIACEEEFSDSEEEGEGGRKNSSNFK	X;Phospho (STY);X;X;X;X;X;X;X;X;X;X;X;Phospho (STY);X;Phospho (STY);X;X;X;X;X;X;X;X;X;X;X;X;X;X;X	XXXXXPPPPPPPPPPPPPPPPPPPPXXXXXX	RIACEEEFS(1)DS(1)EEEGEGGRK	RIACEEEFS(41.32)DS(41.32)EEEGEGGRK	11	-0.97336	423	423	Q13547;F5GXM1	423;230	Q13547	Q13547	Histone deacetylase 1	HDAC1
0.93639	1.4151	1.5849	1.4609	1.4055	1.7682	1.547	1.1884	1.6411	1.6454	1.3836	1.3371	1.4853	1.5427	1.7294	1.6975	1.5406	1.628	0.93283	1.6422	1.8922	1.6273	1.8872	1.5724	1.2523	1.6072	1.5597	1.6277	1.7012	1.707	1.61	1.7232	1.6564	1.8322	1.8109	1.9014	S	4			1	46.2471	2.81189e-30	111.97	85.717	46.247	1;2	GVQMQAIPEDAVHEDSGDEDGEDPDKRISIR	X;X;X;Oxidation (M);X;X;X;X;X;X;X;X;X;X;X;Phospho (STY);X;X;X;X;X;X;X;X;X;X;X;X;Phospho (STY);X;X	PPPPPPPPPPPPPPPPPPPPPPPPPPPPPPP	MLPHAPGVQMQAIPEDAVHEDS(1)GDEDGEDPDKRIS(1)IR	MLPHAPGVQMQAIPEDAVHEDS(46.25)GDEDGEDPDKRIS(46.25)IR	22	0.20092	394	394	Q92769;B3KRS5;J3KPW7	394;364;488	Q92769	Q92769	Histone deacetylase 2;Histone deacetylase	HDAC2
0.89575	0.64594	0.80702	0.49427	0.65797	0.58839	0.43489	0.40557	0.44522	0.28749	0.26678	0.3025	0.15801	0.16133	0.11494	0.10094	0.089426	0.079411	0.90856	0.70357	0.55711	0.55902	0.62945	0.50049	0.45665	0.42913	0.39215	0.30514	0.2499		0.19731	0.26591	0.17731	0.24708	0.085062	0.10403	S	4			1	46.2471	2.28214e-18	82.503	71.41	46.247	2	EDSGDEDGEDPDKRISIRASDKRIACDEEFS	X;X;Phospho (STY);X;X;X;X;X;X;X;X;X;X;X;X;Phospho (STY);X;X;X;X;X;X;X;X;X;X;X;X;X;X;Phospho (STY)	PPPPPPPPPPPPPPPPPPXXXXXXXXXXXXX	MLPHAPGVQMQAIPEDAVHEDS(1)GDEDGEDPDKRIS(1)IR	MLPHAPGVQMQAIPEDAVHEDS(46.25)GDEDGEDPDKRIS(46.25)IR	35	0.20092	407	407	Q92769;B3KRS5;J3KPW7	407;377;501	Q92769	Q92769	Histone deacetylase 2;Histone deacetylase	HDAC2
														1.3294	0.99052			0.87231	1.1658	1.3558	1.2045	1.207	1.2711	1.0156	1.2158	1.421	1.2747	1.1447	0.99457	1.2714	1.4736	1.3126	1.3784	1.2767	1.577	S	2			1	69.726	0.000650721	79.512	60.264	69.726	1;2	SIRASDKRIACDEEFSDSEDEGEGGRRNVAD	Phospho (STY);X;X;X;X;X;X;X;X;X;X;X;X;X;X;Phospho (STY);X;Phospho (STY);X;X;X;X;X;X;X;X;X;X;X;X;X	XXXXXXXPPPPPPPPPPPPPPPPPPPPXXXX	RIACDEEFS(1)DS(1)EDEGEGGRR	RIACDEEFS(69.73)DS(69.73)EDEGEGGRR	9	-0.37919	422	422	Q92769;B3KRS5;J3KPW7	422;392;516	Q92769	Q92769	Histone deacetylase 2;Histone deacetylase	HDAC2
0.83166	1.102	0.99336	0.95269	1.074	1.2411	0.94227	0.85701	1.0347	1.1658	0.95156	1.0207	1.1149	1.0467			1.0739	1.2249	0.87231	1.1658	1.3558	1.2045	1.207	1.2711	1.0156	1.2158	1.421	1.2747	1.1447	0.99457	1.2714	1.4736	1.3126	1.3784	1.2767	1.577	S	2			1	69.726	0.000650721	79.512	60.264	69.726	1;2	RASDKRIACDEEFSDSEDEGEGGRRNVADHK	X;X;X;X;X;X;X;X;X;X;X;X;X;Phospho (STY);X;Phospho (STY);X;X;X;X;X;X;X;X;X;X;X;X;X;X;X	XXXXXPPPPPPPPPPPPPPPPPPPPXXXXXX	RIACDEEFS(1)DS(1)EDEGEGGRR	RIACDEEFS(69.73)DS(69.73)EDEGEGGRR	11	-0.37919	424	424	Q92769;B3KRS5;J3KPW7	424;394;518	Q92769	Q92769	Histone deacetylase 2;Histone deacetylase	HDAC2
					1.1492	1.0724		1.3063						1.463		1.3369	1.2298		1.1893		1.0591					1.123	1.0676		1.0676	1.3061		1.2834	1.4062	1.1283	1.232	S	3			0.980086	17.6346	0.000181743	60.621	45.639	43.206	1	IPVSFGGHRPLSRAQSSPASATFPVSVQEPP	X;X;X;X;X;X;X;X;X;X;X;X;X;X;X;Phospho (STY);X;X;X;X;X;X;X;X;X;X;X;X;X;X;X	XXXXXXXXXXXXXPPPPPPPPPPPPPPPPPP	AQS(0.98)S(0.017)PAS(0.001)AT(0.002)FPVSVQEPPTKPR	AQS(17.63)S(-17.63)PAS(-28.6)AT(-28.14)FPVS(-39.59)VQEPPT(-42.8)KPR	3	-0.26362	632	632	P56524;F5H5W4;F5GX36	632;606;216	P56524	P56524	Histone deacetylase 4	HDAC4
																																				S	3			0.735348	7.81829	0.000345685	57.339	30.308	44.863	1	PVSFGGHRPLSRAQSSPASATFPVSVQEPPT	X;X;X;X;X;X;X;X;X;X;X;X;X;X;X;Phospho (STY);X;X;X;X;X;X;X;X;X;X;X;X;X;X;X	XXXXXXXXXXXXPPPPPPPPPPPPPPPPPPP	AQS(0.122)S(0.735)PAS(0.071)AT(0.071)FPVS(0.001)VQEPPTKPR	AQS(-7.82)S(7.82)PAS(-10.14)AT(-10.14)FPVS(-30.18)VQEPPT(-38.26)KPR	4	-0.88756	633	633	P56524;F5H5W4;F5GX36	633;607;217	P56524	P56524	Histone deacetylase 4	HDAC4
																																				S	3			0.729319	5.57405	2.91257e-05	95.9	75.772	48.555	1	QRLSLFPGTHLTPYLSTSPLERDGGAAHSPL	X;X;X;X;X;X;X;X;X;X;X;X;X;X;X;Phospho (STY);X;X;X;X;X;X;X;X;X;X;X;X;X;X;X	XXPPPPPPPPPPPPPPPPPPPPXXXXXXXXX	LSLFPGTHLTPY(0.008)LS(0.729)T(0.202)S(0.06)PLER	LS(-40.27)LFPGT(-41.69)HLT(-36.69)PY(-19.35)LS(5.57)T(-5.57)S(-10.86)PLER	14	-0.3991	398	398	P56524;F5H5W4;H7BZT3	398;367;142	P56524	P56524	Histone deacetylase 4	HDAC4
0.92372				0.91974		1.0543		0.75212												1.1012								0.66454								S	3			0.915513	11.6011	2.91257e-05	95.9	75.772	82.56	1	LSLFPGTHLTPYLSTSPLERDGGAAHSPLLQ	X;X;X;X;X;X;X;X;X;X;X;X;X;X;X;Phospho (STY);X;X;X;X;X;X;X;X;X;X;X;X;X;X;X	PPPPPPPPPPPPPPPPPPPPXXXXXXXXXXX	LSLFPGTHLTPYLS(0.021)T(0.063)S(0.916)PLER	LS(-81.42)LFPGT(-74.46)HLT(-55.47)PY(-33.88)LS(-16.44)T(-11.6)S(11.6)PLER	16	-0.43413	400	400	P56524;F5H5W4;H7BZT3	400;369;144	P56524	P56524	Histone deacetylase 4	HDAC4
0.92254			1.2118	1.1751		1.1783	1.0473		1.325	1.1842		1.1077		1.249	1.0208			1.0303				1.2148			1.1165	1.1425	1.1177					1.153		1.1325		S	3			1	44.6254	9.56255e-05	66.152	45.901	44.625	1	AHAQAGVQVKQEPIESDEEEAEPPREVEPGQ	X;X;X;X;X;X;X;X;X;X;X;X;X;X;X;Phospho (STY);X;X;X;X;X;X;X;X;X;X;X;X;X;X;X	XXXXXXXXXXPPPPPPPPPPPPPPPPPPPPP	QEPIES(1)DEEEAEPPREVEPGQR	QEPIES(44.63)DEEEAEPPREVEPGQR	6	0.14095	565	565	P56524;F5H5W4;F5GX36	565;539;149	P56524	P56524	Histone deacetylase 4	HDAC4
0.89024	1.086	0.93949	1.6756	1.1051	1.1029	0.86653				0.76342		0.86727	0.8522	0.99957	0.8089	0.73755	0.70149	1.0485	1.2537	1.0354	1.1327	1.0549							0.84567				0.98353			S	4			0.774308	5.35398	6.67574e-06	66.474	52.323	66.474	1	SIHKLRQHRPLGRTQSAPLPQNAQALQHLVI	X;X;X;X;X;X;X;X;X;X;X;X;X;X;X;Phospho (STY);X;X;X;X;X;X;X;X;X;X;X;X;X;X;X	XXXXXXXXXXXXXPPPPPPPPPPPPPPPPPP	T(0.226)QS(0.774)APLPQNAQALQHLVIQQQHQQFLEK	T(-5.35)QS(5.35)APLPQNAQALQHLVIQQQHQQFLEK	3	-0.19564	467	467	P56524;F5H5W4;F5GX36	467;441;51	P56524	P56524	Histone deacetylase 4	HDAC4
																			1.1743		0.89318	0.937		0.74233												T	3			0.760819	7.35945	2.91257e-05	95.9	75.772	87.676	1	RLSLFPGTHLTPYLSTSPLERDGGAAHSPLL	X;X;X;X;X;X;X;X;X;X;X;X;X;X;X;Phospho (STY);X;X;X;X;X;X;X;X;X;X;X;X;X;X;X	XPPPPPPPPPPPPPPPPPPPPXXXXXXXXXX	LSLFPGTHLTPY(0.001)LS(0.14)T(0.761)S(0.098)PLER	LS(-82.77)LFPGT(-76.25)HLT(-55.53)PY(-27.61)LS(-7.36)T(7.36)S(-8.9)PLER	15	-0.88475	399	399	P56524;F5H5W4;H7BZT3	399;368;143	P56524	P56524	Histone deacetylase 4	HDAC4
	1.0487		1.6756	1.2642		0.81773							0.76721	1.0256			0.60166											0.97181							0.85501	T	4			0.696706	3.61186	4.21901e-05	60.459	49.707	53.097	1	SPSIHKLRQHRPLGRTQSAPLPQNAQALQHL	X;X;X;X;X;X;X;X;X;X;X;X;X;X;X;Phospho (STY);X;X;X;X;X;X;X;X;X;X;X;X;X;X;X	XXXXXXXXXXXXXXXPPPPPPPPPPPPPPPP	T(0.697)QS(0.303)APLPQNAQALQHLVIQQQHQQFLEK	T(3.61)QS(-3.61)APLPQNAQALQHLVIQQQHQQFLEK	1	-0.51154	465	465	P56524;F5H5W4;F5GX36	465;439;49	P56524	P56524	Histone deacetylase 4	HDAC4
1.0743	1.1214	1.1327	1.0204	1.3569	1.0277	1.124	1.0988	1.1526	1.0915	1.1971	1.2484	1.1751	1.2552	1.2829	1.2426	0.95819	1.2351		1.2309	1.0291	1.2545	1.3299	1.2012	0.92011	1.0791	1.0143		1.1563	1.3539	1.3179	1.3951	1.2444	1.1353	1.1249	1.1572	S	2			0.99999	51.5114	5.12638e-06	109.54	71.145	103.2	1	DSTTTRQRRSRQNPQSPPQDSSVTSKRNIKK	X;X;X;X;X;X;X;X;X;X;X;X;X;X;X;Phospho (STY);X;X;X;X;X;X;X;X;X;X;X;X;X;X;X	XXXXXXXXXXXPPPPPPPPPPPPPPPXXXXX	QNPQS(1)PPQDSSVTSK	QNPQS(51.51)PPQDS(-51.51)S(-55.71)VT(-66.77)S(-71.92)K	5	-0.13655	36	36	B4DZH6;Q9UBN7;C9JEF4;C9J172;E9PEH1;E7EP63;E7ER52;A6NDI8;E7EPS2	36;22;22;22;22;22;22;22;22	B4DZH6	B4DZH6	Histone deacetylase 6	HDAC6
1.1433	1.0421	0.77133	0.95393	1.0168	0.9003	0.91447	1.0965	0.9077		0.72486	0.80323	0.85085	0.87957		0.68537	0.69985		1.0116	1.0062	0.9793		1.0238	1.0305	0.65124			0.87925	0.91068		0.7143	0.91547		0.95041	0.66238	1.0924	S	2			0.956119	13.3845	3.60433e-14	122.38	83.435	60.761	1	LPLAQGGHRPLSRAQSSPAAPASLSAPEPAS	X;X;X;X;X;X;X;X;X;X;X;X;X;X;X;Phospho (STY);X;X;X;X;X;X;X;X;X;X;X;X;X;X;X	XXXXXXXXXXXXXPPPPPPPPPPPPPPPPPP	AQS(0.956)S(0.044)PAAPASLSAPEPASQAR	AQS(13.38)S(-13.38)PAAPAS(-49.05)LS(-50.57)APEPAS(-59.09)QAR	3	0.40674	486	486	Q8WUI4;Q8WUI4-3;Q8WUI4-4;Q8WUI4-7;Q8WUI4-6;Q8WUI4-5;Q8WUI4-8;J3KPH8;Q8WUI4-10;H0YI15	486;449;456;488;508;525;542;542;148;24	Q8WUI4	Q8WUI4	Histone deacetylase 7	HDAC7
																									0.72511	0.80689							0.95041			S	2			0.762583	5.07309	6.0247e-05	79.016	47.548	54.167	1	PLAQGGHRPLSRAQSSPAAPASLSAPEPASQ	X;X;X;X;X;X;X;X;X;X;X;X;X;X;X;Phospho (STY);X;X;X;X;X;X;X;X;X;X;X;X;X;X;X	XXXXXXXXXXXXPPPPPPPPPPPPPPPPPPP	AQS(0.237)S(0.763)PAAPASLSAPEPASQAR	AQS(-5.07)S(5.07)PAAPAS(-37.57)LS(-37.02)APEPAS(-50.04)QAR	4	-0.30181	487	487	Q8WUI4;Q8WUI4-3;Q8WUI4-4;Q8WUI4-7;Q8WUI4-6;Q8WUI4-5;Q8WUI4-8;J3KPH8;Q8WUI4-10;H0YI15	487;450;457;489;509;526;543;543;149;25	Q8WUI4	Q8WUI4	Histone deacetylase 7	HDAC7
1.849		1.0622			1.2482	1.0782	0.92698	1.1284	0.84901	1.151	0.53195	0.72556	0.61531							1.2186																S	4			0.999942	46.4714	0.00025646	90.706	78.238	48.958	1;2	RRTHPTLGPRGPILGSPHTPLFLPHGLEPEA	X;X;X;X;X;X;X;X;X;X;X;X;X;X;X;Phospho (STY);X;X;Phospho (STY);X;X;X;X;X;X;X;X;X;X;X;X	XXXXXXXXXXPPPPPPPPPPPPPPPPPPPPP	GPILGS(1)PHT(1)PLFLPHGLEPEAGGTLPSR	GPILGS(46.47)PHT(42.92)PLFLPHGLEPEAGGT(-42.92)LPS(-46.72)R	6	-0.26795	283	283	Q8WUI4;Q8WUI4-3;Q8WUI4-4;Q8WUI4-7;Q8WUI4-6;Q8WUI4-5;Q8WUI4-8;J3KPH8	283;246;253;285;305;322;339;339	Q8WUI4	Q8WUI4	Histone deacetylase 7	HDAC7
	1.137					0.94616				0.73743	0.688			0.63365	0.55908				1.1732	0.99633									0.6737							S	3			0.985991	18.4746	1.62399e-05	68.445	46.337	42.733	1	RSAKPSEKPRLRQIPSAEDLETDGGGPGQVV	X;X;X;X;X;X;X;X;X;X;X;X;X;X;X;Phospho (STY);X;X;X;X;X;X;X;X;X;X;X;X;X;X;X	XXXXXXXXXXXXPPPPPPPPPPPPPPPPPPP	QIPS(0.986)AEDLET(0.014)DGGGPGQVVDDGLEHR	QIPS(18.47)AEDLET(-18.47)DGGGPGQVVDDGLEHR	4	-0.57548	405	405	Q8WUI4;Q8WUI4-3;Q8WUI4-4;Q8WUI4-7;Q8WUI4-6;Q8WUI4-5;Q8WUI4-8;J3KPH8;Q8WUI4-10	405;368;375;407;427;444;461;461;67	Q8WUI4	Q8WUI4	Histone deacetylase 7	HDAC7
																																				S	3			0.3336	0	0.00171891	50.957	24.595	50.957		RLSGSGLHWPLSRTRSEPLPPSATAPPPPGP	X;X;X;X;X;X;X;X;X;X;X;X;X;X;X;X;X;X;X;X;X;X;X;X;X;X;X;X;X;X;X	XXXXXXXXXXXXXXXXXXXXXXXXXXXXXXX	T(0.334)RS(0.334)EPLPPS(0.118)AT(0.214)APPPPGPMQPR	T(0)RS(0)EPLPPS(-4.5)AT(-1.92)APPPPGPMQPR	3	0.10855	358	358	Q8WUI4;Q8WUI4-3;Q8WUI4-4;Q8WUI4-7;Q8WUI4-6;Q8WUI4-5;Q8WUI4-8;J3KPH8;Q8WUI4-10	358;321;328;360;380;397;414;414;20	Q8WUI4	Q8WUI4	Histone deacetylase 7	HDAC7
			1.0576								0.53195									1.2186																T	4			0.999909	42.9191	0.00177867	77.221	62.059	48.958	1;2	HPTLGPRGPILGSPHTPLFLPHGLEPEAGGT	X;X;X;X;X;X;X;X;X;X;X;X;Phospho (STY);X;X;Phospho (STY);X;X;X;X;X;X;X;X;X;X;X;X;X;X;X	XXXXXXXPPPPPPPPPPPPPPPPPPPPPPPP	GPILGS(1)PHT(1)PLFLPHGLEPEAGGTLPSR	GPILGS(46.47)PHT(42.92)PLFLPHGLEPEAGGT(-42.92)LPS(-46.72)R	9	-0.26795	286	286	Q8WUI4;Q8WUI4-3;Q8WUI4-4;Q8WUI4-7;Q8WUI4-6;Q8WUI4-5;Q8WUI4-8;J3KPH8	286;249;256;288;308;325;342;342	Q8WUI4	Q8WUI4	Histone deacetylase 7	HDAC7
		0.92053	1.0175										0.83481																							T	3			0.826685	6.78505	1.99623e-05	67.217	48.353	46.709	1	EKPRLRQIPSAEDLETDGGGPGQVVDDGLEH	X;X;X;X;X;X;X;X;X;X;X;X;X;X;X;Phospho (STY);X;X;X;X;X;X;X;X;X;X;X;X;X;X;X	XXXXXXPPPPPPPPPPPPPPPPPPPPPPPPP	QIPS(0.173)AEDLET(0.827)DGGGPGQVVDDGLEHR	QIPS(-6.79)AEDLET(6.79)DGGGPGQVVDDGLEHR	10	-0.39692	411	411	Q8WUI4;Q8WUI4-3;Q8WUI4-4;Q8WUI4-7;Q8WUI4-6;Q8WUI4-5;Q8WUI4-8;J3KPH8;Q8WUI4-10	411;374;381;413;433;450;467;467;73	Q8WUI4	Q8WUI4	Histone deacetylase 7	HDAC7
																																				T	3			0.3336	0	0.00171891	50.957	24.595	50.957		TERLSGSGLHWPLSRTRSEPLPPSATAPPPP	X;X;X;X;X;X;X;X;X;X;X;X;X;X;X;Phospho (STY);X;X;X;X;X;X;X;X;X;X;X;X;X;X;X	XXXXXXXXXXXXXXXPPPPPPPPPPPPPPPP	T(0.334)RS(0.334)EPLPPS(0.118)AT(0.214)APPPPGPMQPR	T(0)RS(0)EPLPPS(-4.5)AT(-1.92)APPPPGPMQPR	1	0.10855	356	356	Q8WUI4;Q8WUI4-3;Q8WUI4-4;Q8WUI4-7;Q8WUI4-6;Q8WUI4-5;Q8WUI4-8;J3KPH8;Q8WUI4-10	356;319;326;358;378;395;412;412;18	Q8WUI4	Q8WUI4	Histone deacetylase 7	HDAC7
																			1.9338	2.4169								1.776			1.5286		1.6514		1.5555	T	3			0.898921	9.73607	0.00181903	50.358	22.192	50.358	1	WPLSRTRSEPLPPSATAPPPPGPMQPRLEQL	X;X;X;X;X;X;X;X;X;X;X;X;X;X;X;Phospho (STY);X;X;X;X;X;X;X;X;X;X;X;X;X;X;X	XXXXXPPPPPPPPPPPPPPPPPPPPPPXXXX	T(0.003)RS(0.003)EPLPPS(0.096)AT(0.899)APPPPGPMQPR	T(-25.1)RS(-25.1)EPLPPS(-9.74)AT(9.74)APPPPGPMQPR	11	-1.0209	366	366	Q8WUI4;Q8WUI4-3;Q8WUI4-4;Q8WUI4-7;Q8WUI4-6;Q8WUI4-5;Q8WUI4-8;J3KPH8;Q8WUI4-10	366;329;336;368;388;405;422;422;28	Q8WUI4	Q8WUI4	Histone deacetylase 7	HDAC7
0.92313	1.125	1.1816	1.0911	1.1758	1.2442	1.1328	1.1116	1.1817	1.1044	1.1064	1.0895	1.0679	1.1805	1.1851	1.0607	0.97719	1.0969	0.93948	1.3082	1.1802	1.1591	1.228	1.3062	1.041	1.2023	1.2704	1.288	1.2531	1.1796	1.1066	1.2099	1.1239	1.2525	1.2231	1.2028	S	2			1	66.9768	2.5041e-06	267.23	187.57	66.977	1	EKGALKRRAGDLLEDSPKRPKEAENPEGEEK	X;X;X;X;X;X;X;X;X;X;X;X;X;X;X;Phospho (STY);X;X;X;X;X;X;X;X;X;X;X;X;X;X;X	XXXXXXXXPPPPPPPPPPPPPXXXXXXXXXX	AGDLLEDS(1)PKRPK	AGDLLEDS(66.98)PKRPK	8	-0.2516	165	165	P51858;A8K8G0;P51858-2;Q5SZ07	165;133;158;181	P51858	P51858	Hepatoma-derived growth factor	HDGF
0.9997	1.2241	1.2552	0.98504		1.0944	0.90094	1.0119	1.1584	0.97669	0.93743	1.2643	1.0889	1.1317	1.1428	1.0273	1.0062	1.0903	0.97218		1.4246	1.3567	1.6526		0.93538	1.1124	1.1228	1.1509	1.2419	1.1414	1.099	1.3386	1.2091		1.229		S	3			1	128.281	1.39505e-06	128.28	95.193	128.28	1	ATKEDAEAPGIRDHESL______________	X;X;X;X;X;X;X;X;X;X;X;X;X;X;X;Phospho (STY);X;X;X;X;X;X;X;X;X;X;X;X;X;X;X	PPPPPPPPPPPPPPPPPXXXXXXXXXXXXXX	EDAEAPGIRDHES(1)L	EDAEAPGIRDHES(128.28)L	13	0.14669	239	239	P51858;A8K8G0;P51858-2;Q5SZ07	239;207;232;255	P51858	P51858	Hepatoma-derived growth factor	HDGF
0.92678	1.3201	1.4299	1.216	1.4335	1.2972	1.3735	1.3551	1.4004	1.3257	1.4948	1.3401	0.99476	1.1053	1.5704	1.2763	1.2906	1.2782	0.91941	1.1406	1.5047	1.7115	1.6147	1.7977	1.2594	1.5273	0.89777	1.5497	1.4592	1.6282	1.9007	1.4624	1.3206	1.7053	1.5682	1.6607	S	3			1	47.499	2.002e-94	183.69	144.5	47.499	1;2	EAAEGDGDKKGNAEGSSDEEGKLVIDEPAKE	X;X;X;X;X;X;X;X;X;X;X;X;X;X;X;Phospho (STY);Phospho (STY);X;X;X;X;X;X;X;X;X;X;X;X;X;X	PPPPPPPPPPPPPPPPPPPPPPPPPPPPPPX	KGNAEGS(1)S(1)DEEGKLVIDEPAK	KGNAEGS(47.5)S(47.5)DEEGKLVIDEPAK	7	0.54107	132	132	P51858;A8K8G0;P51858-2;Q5SZ07	132;100;125;148	P51858	P51858	Hepatoma-derived growth factor	HDGF
1.1155	1.146	1.7515	1.4371	1.7302	1.7747	1.5157	1.3034	1.3439	0.98203	1.3367	1.2926	0.99476	1.3731	1.4743	1.4663	1.1784	1.2722	0.9506	1.5929	1.7874	1.4082	1.4659	1.5684	1.3092	1.5096	1.556	0.9723	0.91641	1.8999	1.9968	1.4656	1.8292	1.678	1.5809	1.3627	S	3			1	47.499	1.59469e-38	239.13	176.34	47.499	1;2	AAEGDGDKKGNAEGSSDEEGKLVIDEPAKEK	X;X;X;X;X;X;X;X;X;X;X;X;X;X;Phospho (STY);Phospho (STY);X;X;X;X;X;X;X;X;X;X;X;X;X;X;X	PPPPPPPPPPPPPPPPPPPPPPPPPPPPPXX	KGNAEGS(1)S(1)DEEGKLVIDEPAK	KGNAEGS(47.5)S(47.5)DEEGKLVIDEPAK	8	0.54107	133	133	P51858;A8K8G0;P51858-2;Q5SZ07	133;101;126;149	P51858	P51858	Hepatoma-derived growth factor	HDGF
																																				S	3			0.49856	0	4.11573e-06	81.06	59.111	68.153		TLEVERPLPMEVEKNSTPSEPGSGRGPPQEE	Phospho (STY);X;X;X;X;X;X;X;X;X;X;X;X;X;X;Phospho (STY);X;X;X;X;X;X;X;X;X;X;X;X;X;X;X	XXXXXXXXXXXXXXPPPPPPPPPPPPPPPPP	NS(0.499)T(0.499)PS(0.003)EPGSGRGPPQEEEEEEDEEEEATK	NS(0)T(0)PS(-22.41)EPGS(-44.81)GRGPPQEEEEEEDEEEEAT(-65.87)K	2	0.18307	199	199	P51858;A8K8G0;P51858-2;Q5SZ07	199;167;192;215	P51858	P51858	Hepatoma-derived growth factor	HDGF
1.2621	0.83112	1.1804	0.89909	1.0503		0.96789	1.187	1.1008	1.0993	0.89329	1.2761	1.0561	1.1391	1.1093	0.90466	0.81623	1.0631		0.95223							1.5115	1.7137	1.7659		1.8413	1.9257			2.517	1.6075	T	3			1	177.572	0.000175171	242.59	202.71	177.57	1	PKEAENPEGEEKEAATLEVERPLPMEVEKNS	X;X;X;X;X;X;X;X;X;X;X;X;X;X;X;Phospho (STY);X;X;X;X;X;X;X;X;X;X;X;X;X;X;Phospho (STY)	XXXXXXXXXXXXPPPPPPPPPPPPPPPPPXX	EAAT(1)LEVERPLPMEVEK	EAAT(177.57)LEVERPLPMEVEK	4	-0.95002	184	184	P51858;A8K8G0;P51858-2;Q5SZ07	184;152;177;200	P51858	P51858	Hepatoma-derived growth factor	HDGF
0.76745		0.65698	0.42706	0.57492	0.48146	0.41693	0.42146	0.36305	0.35553	0.40329		0.27293		0.32249					0.98889		0.64975	0.52841	0.49034	0.38178			0.41182	0.31474						0.2022		T	4			0.999718	35.4954	1.52138e-05	56.612	44.609	56.612	1	PPQEEEEEEDEEEEATKEDAEAPGIRDHESL	X;X;X;X;X;X;X;X;X;X;X;X;X;X;X;Phospho (STY);X;X;X;X;X;X;X;X;X;X;X;X;X;Phospho (STY);X	PPPPPPPPPPPPPPPPPPPPPPPPPPPPPPP	GPPQEEEEEEDEEEEAT(1)KEDAEAPGIRDHESL	GPPQEEEEEEDEEEEAT(35.5)KEDAEAPGIRDHES(-35.5)L	17	0.34752	225	225	P51858;A8K8G0;P51858-2;Q5SZ07	225;193;218;241	P51858	P51858	Hepatoma-derived growth factor	HDGF
				1.3667		1.2848									0.75111		0.86051																			T	2			0.999914	41.0834	4.11573e-06	105.99	73.425	95.981	1	LEVERPLPMEVEKNSTPSEPGSGRGPPQEEE	X;X;X;X;X;X;X;X;X;X;X;X;X;X;X;Phospho (STY);X;X;X;X;X;X;X;X;X;X;X;X;X;X;X	XXXXXXXXXXXXXPPPPPPPPPPPPPPPPPP	NST(1)PSEPGSGR	NS(-41.08)T(41.08)PS(-50.77)EPGS(-66.66)GR	3	-0.27442	200	200	P51858;A8K8G0;P51858-2;Q5SZ07	200;168;193;216	P51858	P51858	Hepatoma-derived growth factor	HDGF
																			1.5604	1.3621	1.135		1.0033	0.945	1.3433	1.1217			1.2112	1.5885	1.6835	1.5297	1.4424	1.3313	1.26	S	3			1	77.6441	0.00146563	125.98	59.952	77.644	1	KKKAPSASDSDSKADSDGAKPEPVAMARSAS	X;X;X;X;X;X;X;X;X;X;X;X;X;X;X;Phospho (STY);X;X;X;X;X;X;X;X;X;X;X;X;X;X;X	XXXXXXXXXXXXXPPPPPPPPPPPPPPPXXX	ADS(1)DGAKPEPVAMAR	ADS(77.64)DGAKPEPVAMAR	3	-1.2544	240;240	240	Q7Z4V5;I3L080;Q7Z4V5-2;K7EQZ6;K7EQT0	240;240;240;240;192	Q7Z4V5;Q7Z4V5-2	Q7Z4V5	Hepatoma-derived growth factor-related protein 2	HDGFRP2
1.2142	1.1966	1.1299	1.3193	1.7387	1.4505	1.2887	1.7242	1.3896	1.253	1.3242	1.2245	1.3802	1.5147	1.7693	1.4612	1.4552	1.8873																			S	2			0.999899	39.9582	0.000518128	81.992	57.525	45.577	1;2	EHEEGRDSEEGPRCGSSEDLHDSVREGPDLD	X;X;X;X;X;X;X;X;X;X;X;X;X;X;X;Phospho (STY);Phospho (STY);X;X;X;X;X;X;X;X;X;X;X;X;X;X	XXXXXXXXXXXXXPPPPPPPPPPPPXXXXXX	CGS(1)S(1)EDLHDSVR	CGS(39.96)S(36.86)EDLHDS(-36.86)VR	3	-0.17645	633	633	Q7Z4V5;I3L080;K7EPS6	633;638;134	Q7Z4V5	Q7Z4V5	Hepatoma-derived growth factor-related protein 2	HDGFRP2
0.87367	1.0962	1.3756	1.2155	1.0753	1.2372	1.1711	1.3321	1.3077	1.2207	1.1764	1.1052	1.1609	1.3824	1.1826	1.2841	1.1536	1.4402	0.92448	1.0769		1.1447	1.32	0.93498	0.89136		1.0628	0.99706	1.1363		1.3445		1.1179	1.3431	1.0659		S	2			1	66.8925	0.0027916	121.5	76.96	66.893	1	DLHDVREGPDLDRPGSDRQERERARGDSEAL;LHDSVREGPDLDRPGSDRQERERARGDSEAL	X;X;X;X;X;X;X;X;X;X;X;X;X;X;X;Phospho (STY);X;X;X;X;X;X;X;X;X;X;X;X;X;X;X	XXXXXXPPPPPPPPPPPPPPPXXXXXXXXXX	EGPDLDRPGS(1)DRQER	EGPDLDRPGS(66.89)DRQER	10	0.54784	652;651	652	Q7Z4V5;I3L080;K7EPS6;Q7Z4V5-2;K7EQZ6	652;657;153;651;656	Q7Z4V5;Q7Z4V5-2	Q7Z4V5	Hepatoma-derived growth factor-related protein 2	HDGFRP2
1.0464	1.482	1.2753	1.0122								0.97967	1.8499	1.2899	1.5788		0.84127	1.1493	0.83823	0.76034	0.62331	1.1022	1.2358	0.73495		1.0212	1.5158	1.2226	0.62266	0.919	1.2773	0.73257	0.95257	0.8706	1.1136	1.075	S	3			1	193.379	9.57086e-28	244.63	205.67	193.38	1	LQKLHSEIKFALKVDSPDVKRCLNALEELGT	X;X;X;X;X;X;X;X;X;X;X;X;X;X;X;Phospho (STY);X;X;X;X;X;X;X;X;X;X;X;X;X;X;X	XXXXXXXXXPPPPPPPPPPPXXXXXXXXXXX	FALKVDS(1)PDVK	FALKVDS(193.38)PDVK	7	-0.23512	490;490	490	Q7Z4V5;I3L080;K7EPS6;Q7Z4V5-2;K7EQZ6;K7ERA4	490;490;27;490;490;72	Q7Z4V5;Q7Z4V5-2	Q7Z4V5	Hepatoma-derived growth factor-related protein 2	HDGFRP2
																0.2084																0.27985	0.24556	0.26401		S	3			1	111.003	8.58992e-10	272.15	205.07	164.97	1	KQQAKPVKVERTRKRSEGFSMDRKVEKKKEP	X;X;X;X;X;X;X;X;X;X;X;X;X;X;X;Phospho (STY);X;X;X;X;X;X;X;X;X;X;X;X;X;X;X	XXXXXXXXXXXXXPPPPPPPPPPXXXXXXXX	KRS(1)EGFSMDR	KRS(111)EGFS(-111)MDR	3	0.34311	454;454	454	Q7Z4V5;I3L080;Q7Z4V5-2;K7EQZ6;K7ERA4	454;454;454;454;36	Q7Z4V5;Q7Z4V5-2	Q7Z4V5	Hepatoma-derived growth factor-related protein 2	HDGFRP2
0.96014	1.2983	1.2707	1.2259	1.3812	1.4217	1.4371	1.3403	1.203	1.4915	1.4013	1.3239	1.3763	1.4296	1.5735	1.3838	1.4572	1.3795	0.919	1.3398	1.2248	1.1597	1.3108	1.4055	1.2039	1.2831	1.2053	1.3694	1.499	1.2839	1.4013	1.4686	1.4197	1.446	1.5246	1.487	S	2			0.999995	54.1469	1.34018e-50	172.69	172.69	172.69	1	RSGLVPQQIKVATLNSEEESDPPTYKDAFPP	X;X;X;X;X;X;X;X;X;X;X;X;X;X;X;Phospho (STY);X;X;X;X;X;X;X;X;X;X;X;X;X;X;X	XXXXXXXXXXPPPPPPPPPPPPPPPPXXXXX	VATLNS(1)EEESDPPTYK	VAT(-54.15)LNS(54.15)EEES(-61.29)DPPT(-123.72)Y(-149.61)K	6	0.18484	31	31	Q00341;Q00341-2;C9JHS7;C9JHZ8;C9JES8;C9JZI8;C9J5E5;C9JIZ1;C9JMQ6;C9JQ82;C9JBS3;C9JEJ8;C9JKQ5;C9JHN6;C9JT62;C9JK79	31;67;31;31;31;31;31;31;31;31;31;31;31;31;31;31	Q00341	Q00341	Vigilin	HDLBP
		1.4881																																		S	3			0.574137	1.30201	0.00228425	76.868	55.829	76.868	1	VPQQIKVATLNSEEESDPPTYKDAFPPLPEK	X;X;X;X;X;X;X;X;X;X;X;X;X;X;X;Phospho (STY);X;X;X;X;X;X;X;X;X;X;X;X;X;X;X	XXXXXXPPPPPPPPPPPPPPPPXXXXXXXXX	VATLNS(0.425)EEES(0.574)DPPTYK	VAT(-38.93)LNS(-1.3)EEES(1.3)DPPT(-32.25)Y(-42.6)K	10	0.065523	35	35	Q00341;Q00341-2;C9JHS7;C9JHZ8;C9JES8;C9JZI8;C9J5E5;C9JIZ1;C9JMQ6;C9JQ82;C9JBS3;C9JEJ8;C9JKQ5;C9JHN6;C9JT62;C9JK79	35;71;35;35;35;35;35;35;35;35;35;35;35;35;35;35	Q00341	Q00341	Vigilin	HDLBP
																		0.83322																		T	3			0.991185	21.3407	0.00252309	67.579	44.217	58.511	1	AEHRSGLVPQQIKVATLNSEEESDPPTYKDA	X;X;X;X;X;X;X;X;X;X;X;X;X;X;X;Phospho (STY);X;X;X;X;X;X;X;X;X;X;X;X;X;X;X	XXXXXXXXXXXXXPPPPPPPPPPPPPPPPXX	VAT(0.991)LNS(0.007)EEES(0.002)DPPTYK	VAT(21.34)LNS(-21.34)EEES(-28.18)DPPT(-47.14)Y(-50.88)K	3	-0.22303	28	28	Q00341;Q00341-2;C9JHS7;C9JHZ8;C9JES8;C9JZI8;C9J5E5;C9JIZ1;C9JMQ6;C9JQ82;C9JBS3;C9JEJ8;C9JKQ5;C9JHN6;C9JT62;C9JK79	28;64;28;28;28;28;28;28;28;28;28;28;28;28;28;28	Q00341	Q00341	Vigilin	HDLBP
1.4283	1.0963	1.6055			1.2749			0.83014		1.0652		0.92673																								S	3			0.999976	46.32	0.00119605	79.036	46.176	79.036	1	GTVQQKRRQKMQQKKSQDLESVQEVGGSYWQ	X;X;X;X;X;X;X;X;X;X;X;X;X;X;X;Phospho (STY);X;X;X;X;X;X;X;X;X;X;X;X;X;X;X	XXXXXXXXXXXXXXXPPPPPPPPPPPPPPPP	S(1)QDLESVQEVGGSYWQR	S(46.32)QDLES(-46.32)VQEVGGS(-62.16)Y(-65.32)WQR	1	-0.26654	1190	1190	Q9H583;Q5T3Q7	1190;1109	Q9H583	Q9H583	HEAT repeat-containing protein 1	HEATR1
	1.2765	1.5429	1.3287	1.4348	1.4361	1.4335	1.466		1.4732		1.1696			1.3146	1.3739	1.0851		1.0658	1.5294		1.4923	1.3819			1.4308					1.5439		1.3861		1.3051	1.3191	S	3			0.979087	16.7041	2.041e-70	136.88	113.26	136.88	1	_MGKSRTKRFKRPQFSPTGDCQAEAAAAANG	X;X;X;X;X;X;X;X;X;X;X;X;X;X;X;Phospho (STY);X;X;X;X;X;X;X;X;X;X;X;X;X;X;X	XXXXXXXXXXXPPPPPPPPPPPPPPPPPPPP	RPQFS(0.979)PT(0.021)GDCQAEAAAAANGTGGEEDDGPAAELLEK	RPQFS(16.7)PT(-16.7)GDCQAEAAAAANGT(-100.45)GGEEDDGPAAELLEK	5	-0.062112	15	15	Q7Z4Q2	15	Q7Z4Q2	Q7Z4Q2	HEAT repeat-containing protein 3	HEATR3
0.86678					1.5403			1.2726	1.4572	1.3104	1.1696	1.2354	1.3473	1.4261			1.3583	1.0546	1.4374	1.607		1.3797	1.3656	1.2282	1.3743	1.3106	1.2208	1.2716	1.3867	1.4775	1.3285		1.3019	1.2875	1.3191	T	3			0.980017	16.9059	8.1535e-57	125.86	106.06	125.86	1	GKSRTKRFKRPQFSPTGDCQAEAAAAANGTG	X;X;X;X;X;X;X;X;X;X;X;X;X;X;X;Phospho (STY);X;X;X;X;X;X;X;X;X;X;X;X;X;X;X	XXXXXXXXXPPPPPPPPPPPPPPPPPPPPPP	RPQFS(0.02)PT(0.98)GDCQAEAAAAANGTGGEEDDGPAAELLEK	RPQFS(-16.91)PT(16.91)GDCQAEAAAAANGT(-62.41)GGEEDDGPAAELLEK	7	-0.49887	17	17	Q7Z4Q2	17	Q7Z4Q2	Q7Z4Q2	HEAT repeat-containing protein 3	HEATR3
0.75172	1.0343	0.98114	0.92487	1.0293	0.84751	0.93652	0.88761	1.0966	0.87002		0.95639	0.93943	0.99885	0.97516	0.9393	0.89996	1.0167		0.96547	1.0007	1.0212	0.93159	1.0744	1.0391	1.1052	1.0637		1.1902	0.83275	0.86786	1.0971	0.94055	0.70856	0.83564	0.93499	S	2			0.998183	27.4228	1.10706e-05	122.1	83.119	122.1	1	ILVRHMPHLSTKVSDSPSHIATKTRLSEESA	X;X;X;X;X;X;X;X;X;X;X;X;X;X;X;Phospho (STY);X;X;X;X;X;X;X;X;X;X;X;X;X;X;X	XXXXXXXXXXXXPPPPPPPPPPPXXXXXXXX	VSDS(0.998)PS(0.002)HIATK	VS(-51.47)DS(27.42)PS(-27.42)HIAT(-55.39)K	4	-0.55792	1737	1737	Q9P2D3	1737	Q9P2D3	Q9P2D3	HEAT repeat-containing protein 5B	HEATR5B
																		0.27948																		S	2			0.865418	8.59905	0.000142754	97.631	75.78	53.567	1	VRHMPHLSTKVSDSPSHIATKTRLSEESARL	X;X;X;X;X;X;X;X;X;X;X;X;X;X;X;Phospho (STY);X;X;X;X;X;X;X;X;X;X;X;X;X;X;X	XXXXXXXXXXPPPPPPPPPPPXXXXXXXXXX	VS(0.01)DS(0.119)PS(0.865)HIAT(0.005)K	VS(-19.24)DS(-8.6)PS(8.6)HIAT(-22.57)K	6	0.29673	1739	1739	Q9P2D3	1739	Q9P2D3	Q9P2D3	HEAT repeat-containing protein 5B	HEATR5B
					1.495								1.3373					1.0355			1.1338	1.2344	1.232	0.96277	1.0446		0.99822		1.4558		1.0811			1.1516		S	2			0.999508	33.3207	6.62123e-09	130.27	107.28	118.08	1	GKVFDEKVYYTAGYNSPVKLLNRNNEVWLIQ	X;X;X;X;X;X;X;X;X;X;X;X;X;X;X;Phospho (STY);X;X;X;X;X;X;X;X;X;X;X;X;X;X;X	XXXXXXXPPPPPPPPPPPPXXXXXXXXXXXX	VYYTAGYNS(1)PVK	VY(-101.61)Y(-79.5)T(-33.32)AGY(-45.74)NS(33.32)PVK	9	-0.028326	181	181	Q9Y5Z4;Q9Y5Z4-2	181;160	Q9Y5Z4	Q9Y5Z4	Heme-binding protein 2	HEBP2
																												1.3512								T	2			0.574426	3.3766	0.00184595	75.764	55.715	68.751	1	ILREDGKVFDEKVYYTAGYNSPVKLLNRNNE	X;X;X;X;X;X;X;X;X;X;X;X;X;X;X;Phospho (STY);X;X;X;X;X;X;X;X;X;X;X;X;X;X;X	XXXXXXXXXXXXPPPPPPPPPPPPXXXXXXX	VYY(0.006)T(0.574)AGY(0.156)NS(0.264)PVK	VY(-41.65)Y(-20.18)T(3.38)AGY(-5.66)NS(-3.38)PVK	4	-0.18588	176	176	Q9Y5Z4;Q9Y5Z4-2	176;155	Q9Y5Z4	Q9Y5Z4	Heme-binding protein 2	HEBP2
																																				S	3			0.494037	0	0.000200018	53.964	8.6065	53.964		EVMILRRPSLQRRAGSRSDVTHHAVTSQLPQ	X;X;X;X;X;X;X;X;X;X;X;X;X;X;X;Phospho (STY);X;X;X;X;X;X;X;X;X;X;X;X;X;X;X	XXXXXXXXXXXXXPPPPPPPPPPPPPPPPPP	AGS(0.494)RS(0.494)DVT(0.012)HHAVTSQLPQVPAGAGSR	AGS(0)RS(0)DVT(-16.28)HHAVT(-33.29)S(-40.47)QLPQVPAGAGS(-51.36)R	3	-1.0696	1718	1718	Q9ULT8;H0YJP0;H0YJD4	1718;1145;84	Q9ULT8	Q9ULT8	E3 ubiquitin-protein ligase HECTD1	HECTD1
																																				S	3			0.494037	0	0.000200018	53.964	8.6065	53.964		MILRRPSLQRRAGSRSDVTHHAVTSQLPQVP	X;X;X;X;X;X;X;X;X;X;X;X;X;X;X;X;X;X;X;X;X;X;X;X;X;X;X;X;X;X;X	XXXXXXXXXXXXXXXXXXXXXXXXXXXXXXX	AGS(0.494)RS(0.494)DVT(0.012)HHAVTSQLPQVPAGAGSR	AGS(0)RS(0)DVT(-16.28)HHAVT(-33.29)S(-40.47)QLPQVPAGAGS(-51.36)R	5	-1.0696	1720	1720	Q9ULT8;H0YJP0;H0YJD4	1720;1147;86	Q9ULT8	Q9ULT8	E3 ubiquitin-protein ligase HECTD1	HECTD1
	1.3977	1.6097	1.5772	1.4869	1.6886		1.3744	1.3332	1.3603		1.254		1.2377		0.74322	0.89244																				S	3			0.999953	43.2646	6.07111e-05	75.533	49.121	61.862	1	KARERGHSEVVAILQSPGDWMCPVNKGDDKK	X;X;X;X;X;X;X;X;X;X;X;X;X;X;X;Phospho (STY);X;X;X;X;X;X;X;X;X;X;X;X;X;X;X	XXXXXPPPPPPPPPPPPPPPPPPPPPXXXXX	GHSEVVAILQS(1)PGDWMCPVNK	GHS(-43.26)EVVAILQS(43.26)PGDWMCPVNK	11	-0.69504	481	481	Q9ULT8;G3V4V5	481;481	Q9ULT8	Q9ULT8	E3 ubiquitin-protein ligase HECTD1	HECTD1
1.1127	0.92294	0.99167	0.87551	0.91658	1.0456	0.8057		0.86006	0.84898	0.68381	0.68506	0.65206	0.65732	0.64867	0.64189	0.57847			1.1879	0.98696	0.99837	1.1484		0.73354		0.75276				1.3429	0.94333	0.50643	0.95639	1.0522	0.85489	S	3			0.999308	29.6265	9.24698e-36	171.78	144.69	164.56	1;2	TEELLSRMAAAGGTVSGPSSACKPGRSTTGA	X;X;X;X;X;X;X;X;X;X;X;X;X;X;X;Phospho (STY);X;X;Phospho (STY);Phospho (STY);X;X;X;X;X;X;X;X;X;X;X	XXXXXXXPPPPPPPPPPPPPPPPPPPXXXXX	MAAAGGTVS(0.999)GPS(0.5)S(0.5)ACKPGR	MAAAGGT(-38.31)VS(29.63)GPS(0)S(0)ACKPGR	9	-0.48837	248	248	Q9ULT8;G3V4V5	248;248	Q9ULT8	Q9ULT8	E3 ubiquitin-protein ligase HECTD1	HECTD1
0.86914	0.92294	0.91049	0.87551	0.78735	1.0456	0.79691	0.68426	0.86006	0.70478	0.68381	0.60538	0.65206		0.64867	0.30524		0.31036		1.0359			0.88815	0.91082	0.77374		0.75276	0.59263		0.64119	0.61875	0.94333	1.1505	0.40245	1.0522	0.85489	S	3			0.979006	16.7052	2.29032e-90	191.53	145.21	172.99	1;2	LLSRMAAAGGTVSGPSSACKPGRSTTGAPST	X;X;X;X;X;X;X;X;X;X;Phospho (STY);X;Phospho (STY);X;X;Phospho (STY);X;X;X;X;X;X;X;X;X;X;X;X;X;X;X	XXXXPPPPPPPPPPPPPPPPPPPXXXXXXXX	MAAAGGTVSGPS(0.979)S(0.021)ACKPGR	MAAAGGT(-62.02)VS(-40.48)GPS(16.71)S(-16.71)ACKPGR	12	-0.19526	251	251	Q9ULT8;G3V4V5	251;251	Q9ULT8	Q9ULT8	E3 ubiquitin-protein ligase HECTD1	HECTD1
1.1127	0.93511	0.90485	0.67358	0.96874	0.98386	0.89661	0.77697	0.78041	0.84898	0.68751	0.6114	0.55093	0.54217	0.52588	0.64189	0.41065	0.41874		1.0405	0.99795	0.85541	0.88815	0.80223	0.69543	0.83672	0.75276			0.59734	0.55074	0.50408	0.53719	0.95639		0.41442	S	3			0.996832	24.9791	6.55257e-47	212.34	186.89	204.17	1;2	LSRMAAAGGTVSGPSSACKPGRSTTGAPSTT	X;X;X;X;X;X;X;X;X;Phospho (STY);X;Phospho (STY);X;X;X;Phospho (STY);X;X;X;X;X;X;X;X;X;X;X;X;X;X;X	XXXPPPPPPPPPPPPPPPPPPPXXXXXXXXX	MAAAGGTVSGPS(0.003)S(0.997)ACKPGR	MAAAGGT(-102.29)VS(-60.07)GPS(-24.98)S(24.98)ACKPGR	13	-0.064881	252	252	Q9ULT8;G3V4V5	252;252	Q9ULT8	Q9ULT8	E3 ubiquitin-protein ligase HECTD1	HECTD1
0.66997	0.78817	0.98924	0.77271	0.73297	0.85192	0.61494	0.89698	0.81175	0.80078		0.62112		0.84703	0.80779			0.58528	0.96956				0.83094	0.7431	0.61321	0.95055		0.71755		0.54558			1.0098		0.83904	0.70943	S	3			1	86.777	0.00141197	144.77	91.76	86.777	1	RRRTWDDDYVLKRQFSALVPAFDPRPGRTNV	X;X;X;X;X;X;X;X;X;X;X;X;X;X;X;Phospho (STY);X;X;X;X;X;X;X;X;X;X;X;X;X;X;X	XXXXXXXXXXXXPPPPPPPPPPPPPPPPXXX	RQFS(1)ALVPAFDPRPGR	RQFS(86.78)ALVPAFDPRPGR	4	0.01955	1772	1772	Q9ULT8;H0YJP0;H0YJD4	1772;1199;138	Q9ULT8	Q9ULT8	E3 ubiquitin-protein ligase HECTD1	HECTD1
																																				S	3			0.495068	0	0.000890195	45.042	27.397	45.042		ARLGVISKVSTLAGPSSDDENEEESKPEKED	X;X;X;X;X;X;X;X;X;X;X;X;X;X;X;Phospho (STY);X;X;X;X;X;X;X;X;X;X;X;X;X;X;X	XXXXXXXXPPPPPPPPPPPPPPPPPPPPPPP	VS(0.004)T(0.004)LAGPS(0.495)S(0.495)DDENEEES(0.001)KPEKEDEPQEDAK	VS(-20.43)T(-20.43)LAGPS(0)S(0)DDENEEES(-27.42)KPEKEDEPQEDAK	8	0.41199	631	631	Q9ULT8;H0YJP0;G3V4V5	631;105;631	Q9ULT8	Q9ULT8	E3 ubiquitin-protein ligase HECTD1	HECTD1
																																				S	3			0.495068	0	0.000890195	45.042	27.397	45.042		RLGVISKVSTLAGPSSDDENEEESKPEKEDE	X;X;X;X;X;X;X;X;X;X;X;X;X;X;X;X;X;X;X;X;X;X;X;X;X;X;X;X;X;X;X	XXXXXXXXXXXXXXXXXXXXXXXXXXXXXXX	VS(0.004)T(0.004)LAGPS(0.495)S(0.495)DDENEEES(0.001)KPEKEDEPQEDAK	VS(-20.43)T(-20.43)LAGPS(0)S(0)DDENEEES(-27.42)KPEKEDEPQEDAK	9	0.41199	632	632	Q9ULT8;H0YJP0;G3V4V5	632;106;632	Q9ULT8	Q9ULT8	E3 ubiquitin-protein ligase HECTD1	HECTD1
															0.64189																					T	2			0.756624	7.9614	0.000485866	117.86	91.499	63.706	1;2	GLTEELLSRMAAAGGTVSGPSSACKPGRSTT	X;X;X;X;X;X;X;X;X;X;X;X;X;X;X;Phospho (STY);X;X;X;X;Phospho (STY);Phospho (STY);X;X;X;X;X;X;X;X;X	XXXXXXXXXPPPPPPPPPPPPPPPPPPPXXX	MAAAGGT(0.757)VS(0.03)GPS(0.093)S(0.121)ACKPGR	MAAAGGT(7.96)VS(-14.04)GPS(-9.12)S(-7.96)ACKPGR	7	-0.25273	246	246	Q9ULT8;G3V4V5	246;246	Q9ULT8	Q9ULT8	E3 ubiquitin-protein ligase HECTD1	HECTD1
0.87548	1.5765		1.3248	1.3228			0.95302	1.1835	0.92005			0.99833	0.95857	1.4682	1.0422	1.2298	0.83622																			S	3			0.999985	48.2658	0.000742169	56.017	37.083	56.017	1	LLLKTQCPVFAEVGCSPCGAPDQKCRLFPDE	X;X;X;X;X;X;X;X;X;X;X;X;X;X;X;Phospho (STY);X;X;X;X;X;X;X;X;X;X;X;X;X;X;X	XXXXPPPPPPPPPPPPPPPPPPPPXXXXXXX	TQCPVFAEVGCS(1)PCGAPDQK	T(-48.27)QCPVFAEVGCS(48.27)PCGAPDQK	12	-0.30648	845	845	J3KPF0;F8VWT9;Q9Y4D8-4;Q9Y4D8;Q9Y4D8-3;Q9Y4D8-2;F8VY39	845;881;593;595;595;595;89	J3KPF0	J3KPF0	Probable E3 ubiquitin-protein ligase HECTD4	HECTD4
0.9056	1.4202	1.4384	1.3067	1.4406	1.0464	1.0522	1.3564	0.87155	0.85213	0.74136	0.58922	0.41999	0.40838					0.98045	1.8746	1.5375	1.6835	1.3432	1.5294	0.83951	1.1359	0.88315	0.87895	0.90536	0.72976			0.32967				S	3			1	64.715	1.73744e-05	237.44	192.22	215.93	1	IANMFGSSEKETIELSPTGRPKRRTRKSINY	X;X;X;X;X;X;X;X;X;X;X;X;X;X;X;Phospho (STY);X;X;X;X;X;X;X;X;X;X;X;X;X;X;X	XXXXXXXXXXPPPPPPPPPPPPXXXXXXXXX	ETIELS(1)PTGRPK	ET(-142.21)IELS(64.72)PT(-64.72)GRPK	6	-0.01053	503	503	Q9NRZ9;Q9NRZ9-6;Q9NRZ9-5;Q9NRZ9-4;Q9NRZ9-3;Q9NRZ9-2	503;373;405;503;471;487	Q9NRZ9	Q9NRZ9	Lymphoid-specific helicase	HELLS
																													0.72976	0.55986	0.39984					T	3			0.938212	11.814	0.000142259	183.72	143.87	78.113	1	NMFGSSEKETIELSPTGRPKRRTRKSINYSK	X;X;X;X;X;X;X;X;X;X;X;X;X;X;X;Phospho (STY);X;X;X;X;X;X;X;X;X;X;X;X;X;X;X	XXXXXXXXPPPPPPPPPPPPXXXXXXXXXXX	ETIELS(0.062)PT(0.938)GRPK	ET(-58.59)IELS(-11.81)PT(11.81)GRPK	8	-0.20971	505	505	Q9NRZ9;Q9NRZ9-6;Q9NRZ9-5;Q9NRZ9-4;Q9NRZ9-3;Q9NRZ9-2	505;375;407;505;473;489	Q9NRZ9	Q9NRZ9	Lymphoid-specific helicase	HELLS
																																				S	3			0.325075	0	0.000767021	52.059	31.314	51.938		FPPLMPNKQIAESANSSSPQSSAGGKPAMSY	X;X;X;X;X;X;X;X;X;X;X;X;X;X;X;Phospho (STY);X;X;X;X;X;X;X;X;X;X;X;X;X;X;X	XXXXXXXXPPPPPPPPPPPPPPPPPPPPPPP	QIAES(0.015)ANS(0.325)S(0.325)S(0.325)PQS(0.007)S(0.003)AGGKPAMSYASALR	QIAES(-13.35)ANS(0)S(0)S(0)PQS(-16.71)S(-21.02)AGGKPAMS(-35.18)Y(-40.51)AS(-35.18)ALR	8	0.49053	1881	1881	P42694;J3QS41	1881;1882	P42694	P42694	Probable helicase with zinc finger domain	HELZ
				1.0984												0.34274																				S	3			0.615767	5.98232	2.61396e-06	69.071	51.055	48.773	1	PPLMPNKQIAESANSSSPQSSAGGKPAMSYA	X;X;X;X;X;X;X;X;X;X;X;X;X;X;X;Phospho (STY);X;X;X;X;X;X;X;X;X;X;X;X;X;X;X	XXXXXXXPPPPPPPPPPPPPPPPPPPPPPPP	QIAES(0.001)ANS(0.155)S(0.616)S(0.155)PQS(0.005)S(0.005)AGGKPAMS(0.014)Y(0.013)AS(0.036)ALR	QIAES(-28.88)ANS(-5.98)S(5.98)S(-5.98)PQS(-21.1)S(-21.1)AGGKPAMS(-16.41)Y(-16.81)AS(-12.29)ALR	9	0.081865	1882	1882	P42694;J3QS41	1882;1883	P42694	P42694	Probable helicase with zinc finger domain	HELZ
									0.73477																											S	3			0.731581	5.63068	2.61396e-06	69.071	51.055	42.347	1	PLMPNKQIAESANSSSPQSSAGGKPAMSYAS	X;X;X;X;X;X;X;X;X;X;X;X;X;X;X;Phospho (STY);X;X;X;X;X;X;X;X;X;X;X;X;X;X;X	XXXXXXPPPPPPPPPPPPPPPPPPPPPPPPP	QIAES(0.004)ANS(0.022)S(0.2)S(0.732)PQS(0.022)S(0.019)AGGKPAMS(0.001)YAS(0.001)ALR	QIAES(-22.23)ANS(-15.26)S(-5.63)S(5.63)PQS(-15.26)S(-15.9)AGGKPAMS(-31.59)Y(-31.76)AS(-31.24)ALR	10	0.25192	1883	1883	P42694;J3QS41	1883;1884	P42694	P42694	Probable helicase with zinc finger domain	HELZ
																																				S	3			0.390275	2.79794	0.00190321	48.286	32.914	48.286		PNKQIAESANSSSPQSSAGGKPAMSYASALR	X;X;X;X;X;X;X;X;X;X;X;X;X;X;X;Phospho (STY);X;X;X;X;X;X;X;X;X;X;X;X;X;X;X	XXXPPPPPPPPPPPPPPPPPPPPPPPPPPPP	QIAES(0.008)ANS(0.089)S(0.205)S(0.205)PQS(0.39)S(0.099)AGGKPAMS(0.001)Y(0.001)AS(0.001)ALR	QIAES(-16.88)ANS(-6.41)S(-2.8)S(-2.8)PQS(2.8)S(-5.94)AGGKPAMS(-25.88)Y(-25.59)AS(-25.3)ALR	13	0.11458	1886	1886	P42694;J3QS41	1886;1887	P42694	P42694	Probable helicase with zinc finger domain	HELZ
																																				S	3			0.349014	0	0.00251102	46.862	24.96	46.862		NKQIAESANSSSPQSSAGGKPAMSYASALRA	X;X;X;X;X;X;X;X;X;X;X;X;X;X;X;X;X;X;X;X;X;X;X;X;X;X;X;X;X;X;X	XXXXXXXXXXXXXXXXXXXXXXXXXXXXXXX	QIAESANS(0.031)S(0.026)S(0.026)PQS(0.349)S(0.349)AGGKPAMS(0.075)Y(0.069)AS(0.075)ALR	QIAES(-30.73)ANS(-10.54)S(-11.32)S(-11.32)PQS(0)S(0)AGGKPAMS(-6.65)Y(-7.07)AS(-6.65)ALR	14	0.56881	1887	1887	P42694;J3QS41	1887;1888	P42694	P42694	Probable helicase with zinc finger domain	HELZ
																			1.4094	1.0453	1.1004	1.2084	1.1916			0.84556	1.2318		0.92503	0.89038			1.113		1.1824	S	3			0.552644	1.10539	4.49097e-05	69.016	48.939	69.016	1	TPEKKPTEPKQVDLESNPQNRSPESRPSVVY	X;X;X;X;X;X;X;X;X;X;X;X;X;X;X;Phospho (STY);X;X;X;X;X;X;X;X;X;X;X;X;X;X;X	XXXXXXXXXXPPPPPPPPPPPPPPPPPPPPP	QVDLES(0.553)NPQNRS(0.428)PES(0.017)RPS(0.001)VVYPSTK	QVDLES(1.11)NPQNRS(-1.11)PES(-15.05)RPS(-25.78)VVY(-36.12)PS(-44.61)T(-44.61)K	6	-0.38193	1311	1311	P42694;J3QS41	1311;1312	P42694	P42694	Probable helicase with zinc finger domain	HELZ
0.85735			1.1299		1.091		1.0051		1.1347	1.0057	0.87461				1.0434				1.3923	1.3214	1.3114	1.2489		0.93461	1.1506		1.1454			1.0987	1.1385		0.92147		1.1052	S	3			0.990535	21.5649	0.000200566	73.649	61.269	59.372	1	TEPKQVDLESNPQNRSPESRPSVVYPSTKFP	X;X;X;X;X;X;X;X;X;X;X;X;X;X;X;Phospho (STY);X;X;X;X;X;X;X;X;X;X;X;X;X;X;X	XXXXPPPPPPPPPPPPPPPPPPPPPPPPPXX	QVDLES(0.007)NPQNRS(0.991)PES(0.002)RPS(0.001)VVYPSTK	QVDLES(-21.56)NPQNRS(21.56)PES(-27.62)RPS(-32.87)VVY(-37.42)PS(-41.1)T(-41.1)K	12	-0.4132	1317	1317	P42694;J3QS41	1317;1318	P42694	P42694	Probable helicase with zinc finger domain	HELZ
																																1.0089				S	3			0.804378	8.46016	0.00275856	56.339	32.765	46.595	1	KQVDLESNPQNRSPESRPSVVYPSTKFPRKD	X;X;X;X;X;X;X;X;X;X;X;X;X;X;X;Phospho (STY);X;X;X;X;X;X;X;X;X;X;X;X;X;X;X	XPPPPPPPPPPPPPPPPPPPPPPPPPXXXXX	QVDLES(0.002)NPQNRS(0.052)PES(0.804)RPS(0.115)VVY(0.017)PS(0.005)T(0.005)K	QVDLES(-27.06)NPQNRS(-11.89)PES(8.46)RPS(-8.46)VVY(-16.8)PS(-21.86)T(-21.86)K	15	-0.53564	1320	1320	P42694;J3QS41	1320;1321	P42694	P42694	Probable helicase with zinc finger domain	HELZ
					1.101	0.94365	1.2483		1.1743				1.5814		0.97517	1.3172			0.88512																1.9529	S	3			0.796968	10.7164	2.11188e-07	86.987	59.858	70.391	1	YEPRGPGRPLYQRRISSSSVQPCSEEVSTPQ	X;X;X;X;X;X;X;X;X;X;X;X;X;X;X;Phospho (STY);X;X;X;X;X;X;X;X;X;X;X;X;X;X;X	XXXXXXXXXXXXXPPPPPPPPPPPPPPPPPP	RIS(0.797)S(0.068)S(0.068)S(0.068)VQPCSEEVSTPQDSLAQCK	RIS(10.72)S(-10.72)S(-10.72)S(-10.72)VQPCS(-34.26)EEVS(-57.94)T(-60.33)PQDS(-68.72)LAQCK	3	-0.24947	1763	1763	P42694;J3QS41	1763;1764	P42694	P42694	Probable helicase with zinc finger domain	HELZ
																																				S	3			0.48186	1.48341	2.11188e-07	86.987	59.858	40.037		EPRGPGRPLYQRRISSSSVQPCSEEVSTPQD	X;X;X;X;X;X;X;X;X;X;X;X;X;X;X;Phospho (STY);X;X;X;X;X;X;X;X;X;X;X;X;X;X;X	XXXXXXXXXXXXPPPPPPPPPPPPPPPPPPP	RIS(0.342)S(0.482)S(0.077)S(0.077)VQPCS(0.021)EEVS(0.001)TPQDSLAQCK	RIS(-1.48)S(1.48)S(-7.99)S(-7.99)VQPCS(-13.64)EEVS(-25.82)T(-30.63)PQDS(-37.08)LAQCK	4	-0.15254	1764	1764	P42694;J3QS41	1764;1765	P42694	P42694	Probable helicase with zinc finger domain	HELZ
																																				S	3			0.266544	0	2.11188e-07	86.987	59.858	55.631		PRGPGRPLYQRRISSSSVQPCSEEVSTPQDS	X;X;X;X;X;X;X;X;X;X;X;X;X;X;X;X;X;X;X;X;X;X;X;X;X;X;X;X;X;X;X	XXXXXXXXXXXXXXXXXXXXXXXXXXXXXXX	RIS(0.188)S(0.267)S(0.267)S(0.267)VQPCS(0.012)EEVSTPQDSLAQCK	RIS(-1.51)S(0)S(0)S(0)VQPCS(-13.45)EEVS(-36.23)T(-41.97)PQDS(-55.02)LAQCK	5	0.47549	1765	1765	P42694;J3QS41	1765;1766	P42694	P42694	Probable helicase with zinc finger domain	HELZ
																																				S	3			0.266544	0	2.11188e-07	86.987	59.858	55.631		RGPGRPLYQRRISSSSVQPCSEEVSTPQDSL	X;X;X;X;X;X;X;X;X;X;X;X;X;X;X;X;X;X;X;X;X;X;X;X;X;X;X;X;X;X;X	XXXXXXXXXXXXXXXXXXXXXXXXXXXXXXX	RIS(0.188)S(0.267)S(0.267)S(0.267)VQPCS(0.012)EEVSTPQDSLAQCK	RIS(-1.51)S(0)S(0)S(0)VQPCS(-13.45)EEVS(-36.23)T(-41.97)PQDS(-55.02)LAQCK	6	0.47549	1766	1766	P42694;J3QS41	1766;1767	P42694	P42694	Probable helicase with zinc finger domain	HELZ
																																				S	3			0.982731	23.1488	0.00261611	43.293	16.932	42.863	1	PLYQRRISSSSVQPCSEEVSTPQDSLAQCKE	X;X;X;X;X;X;X;X;X;X;X;X;X;X;X;Phospho (STY);X;X;X;X;X;X;X;X;X;X;X;X;X;X;X	XXXXXPPPPPPPPPPPPPPPPPPPPPPPPPX	RIS(0.003)S(0.003)S(0.005)S(0.005)VQPCS(0.983)EEVS(0.001)TPQDSLAQCK	RIS(-24.86)S(-24.86)S(-23.15)S(-23.15)VQPCS(23.15)EEVS(-32.24)T(-33)PQDS(-35.82)LAQCK	11	0.2717	1771	1771	P42694;J3QS41	1771;1772	P42694	P42694	Probable helicase with zinc finger domain	HELZ
					0.68911					1.4515				1.942	1.2726	0.96358	1.4369	1.0897				2.3184			2.322							2.0225			2.3019	S	2			0.990155	20.1957	8.04749e-13	137.61	100.44	99.834	1	LALEFNRSSVASGPISPTNYRQRMHQFLYEE	X;X;X;X;X;X;X;X;X;X;X;X;X;X;X;Phospho (STY);X;X;X;X;X;X;X;X;X;X;X;X;X;X;X	XXXXXXXPPPPPPPPPPPPPPXXXXXXXXXX	SSVASGPIS(0.99)PT(0.009)NYR	S(-70.41)S(-66.17)VAS(-35.04)GPIS(20.2)PT(-20.2)NY(-41.57)R	9	0.66132	338	338	Q9BYK8	338	Q9BYK8	Q9BYK8	Helicase with zinc finger domain 2	HELZ2
																																				T	2			0.756512	4.96156	0.000179084	98.077	56.372	98.077	1	LEFNRSSVASGPISPTNYRQRMHQFLYEEEA	X;X;X;X;X;X;X;X;X;X;X;X;X;X;X;Phospho (STY);X;X;X;X;X;X;X;X;X;X;X;X;X;X;X	XXXXXPPPPPPPPPPPPPPXXXXXXXXXXXX	SSVASGPIS(0.241)PT(0.757)NY(0.002)R	S(-73.96)S(-62.03)VAS(-38.01)GPIS(-4.96)PT(4.96)NY(-25.76)R	11	-0.48362	340	340	Q9BYK8	340	Q9BYK8	Q9BYK8	Helicase with zinc finger domain 2	HELZ2
																																	1.2888			T	2			0.998718	28.7632	0.00257521	67.519	29.635	67.519	3	GGKYWKVRYTEFVDATFTKRKRLSAEEAHLG	X;X;X;X;X;X;X;X;Phospho (STY);X;X;X;X;X;X;Phospho (STY);X;Phospho (STY);X;X;X;X;X;X;X;X;X;X;X;X;X	XXXXXXPPPPPPPPPPPPPXXXXXXXXXXXX	VRY(0.966)T(0.036)EFVDAT(0.999)FT(1)K	VRY(14.49)T(-14.49)EFVDAT(28.76)FT(43.01)K	10	0.21069	440	440	Q6MZM0	440	Q6MZM0	Q6MZM0	Hephaestin-like protein 1	HEPHL1
																																	1.2888			T	2			0.999952	43.0135	0.00257521	67.519	29.635	67.519	3	KYWKVRYTEFVDATFTKRKRLSAEEAHLGIL	X;X;X;X;X;X;Phospho (STY);X;X;X;X;X;X;Phospho (STY);X;Phospho (STY);X;X;X;X;X;X;X;X;X;X;X;X;X;X;X	XXXXPPPPPPPPPPPPPXXXXXXXXXXXXXX	VRY(0.966)T(0.036)EFVDAT(0.999)FT(1)K	VRY(14.49)T(-14.49)EFVDAT(28.76)FT(43.01)K	12	0.21069	442	442	Q6MZM0	442	Q6MZM0	Q6MZM0	Hephaestin-like protein 1	HEPHL1
																																	1.2888			Y	2			0.965667	14.4852	0.00257521	67.519	29.635	67.519	3	TQGDNRIGGKYWKVRYTEFVDATFTKRKRLS	X;X;X;X;X;X;X;X;X;X;X;X;X;X;X;Phospho (STY);X;X;X;X;X;X;Phospho (STY);X;Phospho (STY);X;X;X;X;X;X	XXXXXXXXXXXXXPPPPPPPPPPPPPXXXXX	VRY(0.966)T(0.036)EFVDAT(0.999)FT(1)K	VRY(14.49)T(-14.49)EFVDAT(28.76)FT(43.01)K	3	0.21069	433	433	Q6MZM0	433	Q6MZM0	Q6MZM0	Hephaestin-like protein 1	HEPHL1
1.5399	0.4586																																			S	3			1	90.6009	0.000155812	162.25	73.656	90.601	1	YALSGRRNVDLDLAASHRKRGPMHSQLESLS	X;X;X;X;X;X;X;X;X;X;X;X;X;X;X;Phospho (STY);X;X;X;X;X;X;X;X;X;X;X;X;X;X;X	XXXXXXXPPPPPPPPPPPPXXXXXXXXXXXX	NVDLDLAAS(1)HRK	NVDLDLAAS(90.6)HRK	9	0.011641	1541	1541	Q15751;H0YNB1	1541;525	Q15751	Q15751	Probable E3 ubiquitin-protein ligase HERC1	HERC1
1.6188			1.3279	1.4051	1.6894		1.8737	1.878						1.7702	1.4982		1.4466	1.6301	1.8295	1.5351	1.6626	1.9519	1.7913	1.3096			1.7376	1.7706		1.4257		1.6472	1.5413		1.7204	S	3			0.97949	16.8892	2.31063e-26	138.41	109.75	65.299	1	RADDPPPQSQQERRVSTDLPEGQDVYTAACN	X;X;X;X;X;X;X;X;X;X;X;X;X;X;X;Phospho (STY);X;X;X;X;X;X;X;X;X;X;X;X;X;X;X	XXXXXXXXXXXXXPPPPPPPPPPPPPPPPPP	RVS(0.979)T(0.02)DLPEGQDVYTAACNSVIHR	RVS(16.89)T(-16.89)DLPEGQDVY(-34.02)T(-41.78)AACNS(-50.61)VIHR	3	1.4198	1428	1428	Q15751;H0YNB1	1428;412	Q15751	Q15751	Probable E3 ubiquitin-protein ligase HERC1	HERC1
																									1.1119								1.1177			S	4			0.865563	11.0981	0.000151965	78.552	59.85	51.591	1	ELLLIPKVLAENGHNSDCASSPVVHEDVEMR	X;X;X;X;X;X;X;X;X;X;X;X;X;X;X;Phospho (STY);X;X;X;X;X;X;X;X;X;X;X;X;X;X;X	XXXXXXXPPPPPPPPPPPPPPPPPPPPPPPP	VLAENGHNS(0.866)DCAS(0.067)S(0.067)PVVHEDVEMR	VLAENGHNS(11.1)DCAS(-11.1)S(-11.1)PVVHEDVEMR	9	-0.12533	2545	2545	Q15751	2545	Q15751	Q15751	Probable E3 ubiquitin-protein ligase HERC1	HERC1
																		1.0923																		S	4			0.613516	2.66665	4.99633e-05	68.639	49.059	65.528	1	IPKVLAENGHNSDCASSPVVHEDVEMRAALQ	X;X;X;X;X;X;X;X;X;X;X;X;X;X;X;Phospho (STY);X;X;X;X;X;X;X;X;X;X;X;X;X;X;X	XXXPPPPPPPPPPPPPPPPPPPPPPPPXXXX	VLAENGHNS(0.054)DCAS(0.614)S(0.332)PVVHEDVEMR	VLAENGHNS(-10.52)DCAS(2.67)S(-2.67)PVVHEDVEMR	13	-0.18643	2549	2549	Q15751	2549	Q15751	Q15751	Probable E3 ubiquitin-protein ligase HERC1	HERC1
				1.0697				0.96976								0.84253			1.2721	1.1596	1.136				1.1607	0.94169		1.223					1.0386	1.0564		S	4			0.916694	13.2451	2.89882e-05	72.927	53.672	68.952	1	PKVLAENGHNSDCASSPVVHEDVEMRAALQF	X;X;X;X;X;X;X;X;X;X;X;X;X;X;X;Phospho (STY);X;X;X;X;X;X;X;X;X;X;X;X;X;X;X	XXPPPPPPPPPPPPPPPPPPPPPPPPXXXXX	VLAENGHNS(0.04)DCAS(0.043)S(0.917)PVVHEDVEMR	VLAENGHNS(-13.61)DCAS(-13.25)S(13.25)PVVHEDVEMR	14	-0.42784	2550	2550	Q15751	2550	Q15751	Q15751	Probable E3 ubiquitin-protein ligase HERC1	HERC1
0.98872				1.07	1.0528		0.9278		0.94175		0.95396		1.068	0.90987	0.82465		0.87307	1.0099	1.3068	1.0615	0.95811	1.1064	1.1342	0.88563		1.0194			1.1162	1.1883	0.99138		1.0508		1.0118	S	3			0.992182	21.0366	8.30128e-05	82.01	68.387	76.068	1	ISENQDSADVDPQEHSFTRTIDEEAEMEEQA	X;X;X;X;X;X;X;X;X;X;X;X;X;X;X;Phospho (STY);X;X;X;X;X;X;X;X;X;X;X;X;X;X;X	PPPPPPPPPPPPPPPPPPPXXXXXXXXXXXX	WISENQDSADVDPQEHS(0.992)FT(0.008)R	WIS(-60.55)ENQDS(-56.65)ADVDPQEHS(21.04)FT(-21.04)R	17	-0.37542	1342	1342	Q15751	1342	Q15751	Q15751	Probable E3 ubiquitin-protein ligase HERC1	HERC1
1.6188			1.3279	1.4051	1.6894		1.8737	1.878						1.7702	1.4982		1.4466				1.6626							1.7706								T	3			0.49999	0	3.21806e-05	76.818	58.572	67.367	1	ADDPPPQSQQERRVSTDLPEGQDVYTAACNS	X;X;X;X;X;X;X;X;X;X;X;X;X;X;X;X;X;X;X;X;X;X;X;X;X;X;X;X;X;X;X	XXXXXXXXXXXXXXXXXXXXXXXXXXXXXXX	RVS(0.5)T(0.5)DLPEGQDVYTAACNSVIHR	RVS(0)T(0)DLPEGQDVY(-44.48)T(-56.37)AACNS(-58.35)VIHR	4	0.89752	1429	1429	Q15751;H0YNB1	1429;413	Q15751	Q15751	Probable E3 ubiquitin-protein ligase HERC1	HERC1
0.98872	1.0867	1.0244	1.1213		1.0528	0.9667		1.0058		0.91192	0.95396		1.068			0.82849	0.87307											1.0983				0.93341	1.0508			T	3			0.938804	11.8588	0.000169202	74.732	56.836	59.585	1	ENQDSADVDPQEHSFTRTIDEEAEMEEQAER	X;X;X;X;X;X;X;X;X;X;X;X;X;X;X;Phospho (STY);X;X;X;X;X;X;X;X;X;X;X;X;X;X;X	PPPPPPPPPPPPPPPPPXXXXXXXXXXXXXX	WISENQDSADVDPQEHS(0.061)FT(0.939)R	WIS(-55.85)ENQDS(-58.06)ADVDPQEHS(-11.86)FT(11.86)R	19	-0.012086	1344	1344	Q15751	1344	Q15751	Q15751	Probable E3 ubiquitin-protein ligase HERC1	HERC1
	1.8375	1.5697	2.014	1.5736	1.6028		1.2447	1.7051		1.1434		1.8282		1.5211		1.5375	1.4601		2.8812	2.3009	1.927	2.281	1.9909	1.9193	1.763	1.6393	2.025	1.9081	1.7801	2.2263	2.0879	2.2133	2.0939	2.3468	2.1302	S	3			1	56.7668	2.61422e-17	115.36	98.538	56.767	1	IRAEEEDLAAVPFLASDNEEEEDEKGNSGSL	X;X;X;X;X;X;X;X;X;X;X;X;X;X;X;Phospho (STY);X;X;X;X;X;X;X;X;X;X;X;X;X;X;X	PPPPPPPPPPPPPPPPPPPPPPPPPXXXXXX	IRAEEEDLAAVPFLAS(1)DNEEEEDEK	IRAEEEDLAAVPFLAS(56.77)DNEEEEDEK	16	0.12613	2928	2928	O95714	2928	O95714	O95714	E3 ubiquitin-protein ligase HERC2	HERC2
	1.0745	1.2832	1.3566	1.2373		1.6043	0.83685		1.4363	0.86683	1.0463	1.1806			0.89813																					S	3			1	53.6027	1.63592e-05	83.723	61.068	53.603	2	KPESTDDEEKIGNEESDLEEACILPHSPINV	X;X;X;X;X;X;X;X;X;X;X;X;X;X;X;Phospho (STY);X;X;X;X;X;X;X;X;X;X;Phospho (STY);X;X;X;X	XXXXXXXXXXPPPPPPPPPPPPPPPPPPPPP	IGNEES(1)DLEEACILPHS(1)PINVDK	IGNEES(53.6)DLEEACILPHS(53.6)PINVDK	6	0.27965	1577	1577	O95714;Q9BVR0	1577;304	O95714	O95714	E3 ubiquitin-protein ligase HERC2;Putative HERC2-like protein 3	HERC2;HERC2P3
0.77341	1.1383	1.2832	1.103	1.2904	1.0286	1.1285	0.9942	1.1845	1.0617	0.95652	0.92339	1.1339	1.0137	1.4158	0.89813		0.87103	1.2736	1.6457		1.7851	1.8584	1.546	1.5213		1.744	1.4875	1.3871	1.5219		1.4714	1.3407	1.5179	1.548	1.6634	S	3			1	53.6027	2.85376e-06	85.191	63.883	53.603	1;2	GNEESDLEEACILPHSPINVDKRPIAIKSPK	X;X;X;X;Phospho (STY);X;X;X;X;X;X;X;X;X;X;Phospho (STY);X;X;X;X;X;X;X;X;X;X;X;X;X;X;X	PPPPPPPPPPPPPPPPPPPPPPXXXXXXXXX	IGNEES(1)DLEEACILPHS(1)PINVDK	IGNEES(53.6)DLEEACILPHS(53.6)PINVDK	17	0.27965	1588	1588	O95714;Q9BVR0	1588;315	O95714	O95714	E3 ubiquitin-protein ligase HERC2;Putative HERC2-like protein 3	HERC2;HERC2P3
	1.4123		1.141	1.2184	1.1619	1.1273					0.68625				0.31714		0.2707																			S	2			0.999518	33.2297	4.5303e-11	122.83	73.554	122.83	1	AVGGLGWNSRSPRTQSPGGCSAEAVLARKKH	X;X;X;X;X;X;X;X;X;X;X;X;X;X;X;Phospho (STY);X;X;X;X;X;X;X;X;X;X;X;X;X;X;X	XXXXXXXXXXXXXPPPPPPPPPPPPPPPXXX	TQS(1)PGGCSAEAVLAR	T(-33.23)QS(33.23)PGGCS(-51.89)AEAVLAR	3	0.04929	76	76	Q96MH2;K7ESM2;K7ELS4;K7EJA3;K7ERG7	76;76;76;76;98	Q96MH2	Q96MH2	Protein HEXIM2	HEXIM2
																																				S	3			0.383479	1.03055	0.0020354	51.301	27.448	51.301		ISKAISSRETDRLINSELGSPSRTDPLDGDV	X;X;X;X;X;X;X;X;X;X;X;X;X;X;X;Phospho (STY);X;X;X;X;X;X;X;X;X;X;X;X;X;X;X	XXXXXXXXXXXXPPPPPPPPPPPPPPPPPPP	LINS(0.383)ELGS(0.24)PS(0.302)RT(0.074)DPLDGDVQPATWR	LINS(1.03)ELGS(-2.04)PS(-1.03)RT(-7.14)DPLDGDVQPAT(-46.43)WR	4	2.4541	239	239	Q68CP4;Q68CP4-2	239;211	Q68CP4	Q68CP4	Heparan-alpha-glucosaminide N-acetyltransferase	HGSNAT
																		0.88449				0.96412												0.92165		S	3			0.742576	7.78836	1.05756e-05	78.352	52.525	63.376	1	ISSRETDRLINSELGSPSRTDPLDGDVQPAT	X;X;X;X;X;X;X;X;X;X;X;X;X;X;X;Phospho (STY);X;X;X;X;X;X;X;X;X;X;X;X;X;X;X	XXXXXXXXPPPPPPPPPPPPPPPPPPPPPPP	LINS(0.098)ELGS(0.743)PS(0.036)RT(0.124)DPLDGDVQPATWR	LINS(-8.82)ELGS(7.79)PS(-13.11)RT(-7.79)DPLDGDVQPAT(-46.91)WR	8	-0.031132	243	243	Q68CP4;Q68CP4-2	243;215	Q68CP4	Q68CP4	Heparan-alpha-glucosaminide N-acetyltransferase	HGSNAT
																												0.83103								S	3			0.734262	5.81054	4.28074e-05	75.868	43.173	57.829	1	SRETDRLINSELGSPSRTDPLDGDVQPATWR	X;X;X;X;X;X;X;X;X;X;X;X;X;X;X;Phospho (STY);X;X;X;X;X;X;X;X;X;X;X;X;X;X;X	XXXXXXPPPPPPPPPPPPPPPPPPPPPPPPP	LINS(0.003)ELGS(0.193)PS(0.734)RT(0.07)DPLDGDVQPATWR	LINS(-24.61)ELGS(-5.81)PS(5.81)RT(-10.18)DPLDGDVQPAT(-38.3)WR	10	1.0142	245	245	Q68CP4;Q68CP4-2	245;217	Q68CP4	Q68CP4	Heparan-alpha-glucosaminide N-acetyltransferase	HGSNAT
				1.1726																																T	3			0.737089	5.84005	4.28074e-05	67.136	45.442	54.072	1	ETDRLINSELGSPSRTDPLDGDVQPATWRLS	X;X;X;X;X;X;X;X;X;X;X;X;X;X;X;Phospho (STY);X;X;X;X;X;X;X;X;X;X;X;X;X;X;X	XXXXPPPPPPPPPPPPPPPPPPPPPPPPPXX	LINS(0.003)ELGS(0.067)PS(0.192)RT(0.737)DPLDGDVQPATWR	LINS(-23.31)ELGS(-10.41)PS(-5.84)RT(5.84)DPLDGDVQPAT(-33.02)WR	12	1.3905	247	247	Q68CP4;Q68CP4-2	247;219	Q68CP4	Q68CP4	Heparan-alpha-glucosaminide N-acetyltransferase	HGSNAT
	0.83261			1.092				0.74948					0.96273	0.89561		1.1628		1.3729			0.88347		0.63435		1.744				1.7404				1.6579	0.89433	1.4731	S	3			0.999263	31.3232	0.000217073	93.766	69.399	64.454	1	KIIFEDDRCLAFHDISPQAPTHFLVIPKKHI	X;X;X;X;X;X;X;X;X;X;X;X;X;X;X;Phospho (STY);X;X;X;X;X;X;X;X;X;X;X;X;X;X;X	XXXXXXXXPPPPPPPPPPPPPPPPPPPPXXX	CLAFHDIS(0.999)PQAPT(0.001)HFLVIPK	CLAFHDIS(31.32)PQAPT(-31.32)HFLVIPK	8	-0.50805	45	45	P49773;D6REP8;D6RE99;D6RD60	45;45;45;45	P49773	P49773	Histidine triad nucleotide-binding protein 1	HINT1
																			1.8835		1.8798	2.2338								1.631						S	3			0.712477	5.2139	0.00030496	41.174	13.945	41.174	1	ETTVSSVGTCEAAGKSPEPKDYDSTCVFCRI	X;X;X;X;X;X;X;X;X;X;X;X;X;X;X;Phospho (STY);X;X;X;X;X;X;X;X;X;X;X;X;X;X;X	PPPPPPPPPPPPPPPPPPPPXXXXXXXXXXX	SAGLAPDCEAS(0.007)AT(0.003)AET(0.003)T(0.014)VS(0.014)S(0.033)VGT(0.214)CEAAGKS(0.712)PEPK	S(-36.3)AGLAPDCEAS(-20.15)AT(-23.76)AET(-24)T(-17.15)VS(-17.15)S(-13.38)VGT(-5.21)CEAAGKS(5.21)PEPK	30	-0.57243	38	38	Q9NQE9	38	Q9NQE9	Q9NQE9	Histidine triad nucleotide-binding protein 3	HINT3
				1.2778			1.1471		1.1441			0.96302		1.6405	1.1867	1.0081	1.2937																			S	3			0.776854	5.98053	9.19695e-16	98.009	74.886	54.56	1	LSEHISPVVVIPAEASSPDSEPVLEKDDLMD	X;X;X;X;X;X;X;X;X;X;X;X;X;X;X;Phospho (STY);X;X;X;X;X;X;X;X;X;X;X;X;X;X;X	PPPPPPPPPPPPPPPPPPPPPPPPPPXXXXX	ASALSEHISPVVVIPAEAS(0.777)S(0.196)PDS(0.027)EPVLEK	AS(-47.67)ALS(-47.67)EHIS(-47.95)PVVVIPAEAS(5.98)S(-5.98)PDS(-14.57)EPVLEK	19	0.095377	319	319	O00291;O00291-3	319;319	O00291	O00291	Huntingtin-interacting protein 1	HIP1
													1.3903																							S	3			0.692991	3.89395	3.76959e-07	69.71	42.584	69.71	1	SEHISPVVVIPAEASSPDSEPVLEKDDLMDM	X;X;X;X;X;X;X;X;X;X;X;X;X;X;X;Phospho (STY);X;X;X;X;X;X;X;X;X;X;X;X;X;X;X	PPPPPPPPPPPPPPPPPPPPPPPPPXXXXXX	ASALSEHISPVVVIPAEAS(0.283)S(0.693)PDS(0.024)EPVLEK	AS(-50.48)ALS(-53.59)EHIS(-58.75)PVVVIPAEAS(-3.89)S(3.89)PDS(-14.55)EPVLEK	20	0.27013	320	320	O00291;O00291-3	320;320	O00291	O00291	Huntingtin-interacting protein 1	HIP1
	1.9776																																			S	3			0.665189	5.33289	7.09304e-06	64.246	31.053	64.246	1	ISPVVVIPAEASSPDSEPVLEKDDLMDMDAS	X;X;X;X;X;X;X;X;X;X;X;X;X;X;X;Phospho (STY);X;X;X;X;X;X;X;X;X;X;X;X;X;X;X	PPPPPPPPPPPPPPPPPPPPPPXXXXXXXXX	ASALSEHISPVVVIPAEAS(0.195)S(0.14)PDS(0.665)EPVLEK	AS(-59.07)ALS(-56.93)EHIS(-59.07)PVVVIPAEAS(-5.33)S(-6.77)PDS(5.33)EPVLEK	23	-0.12104	323	323	O00291;O00291-3	323;323	O00291	O00291	Huntingtin-interacting protein 1	HIP1
1.0858	0.91464	0.91991	1.0058	0.92826	1.1		0.8913	1.0685		0.701		0.67892		0.36171				1.0863							0.97838									0.21696		S	3			0.904936	9.81538	1.44485e-05	76.693	49.952	75.703	1	RLGELRKQHYVLAGASGSPGEEVAIRPSTAP	X;X;X;X;X;X;X;X;X;X;X;X;X;X;X;Phospho (STY);X;X;X;X;X;X;X;X;X;X;X;X;X;X;X	XXXXXXXPPPPPPPPPPPPPPPPPPPPPPPP	QHYVLAGAS(0.905)GS(0.094)PGEEVAIRPSTAPR	QHY(-59.54)VLAGAS(9.82)GS(-9.82)PGEEVAIRPS(-36.71)T(-33.06)APR	9	-0.12262	1015	1015	O75146;H0YH66	1015;144	O75146	O75146	Huntingtin-interacting protein 1-related protein	HIP1R
																			1.1295				0.88629				0.89305		0.61557							S	3			0.921039	10.6843	2.36291e-11	100.53	75.855	73.809	1	GELRKQHYVLAGASGSPGEEVAIRPSTAPRS	X;X;X;X;X;X;X;X;X;X;X;X;X;X;X;Phospho (STY);X;X;X;X;X;X;X;X;X;X;X;X;X;X;X	XXXXXPPPPPPPPPPPPPPPPPPPPPPPPPX	QHYVLAGAS(0.079)GS(0.921)PGEEVAIRPSTAPR	QHY(-40.28)VLAGAS(-10.68)GS(10.68)PGEEVAIRPS(-40.28)T(-39.2)APR	11	-0.26812	1017	1017	O75146;H0YH66	1017;146	O75146	O75146	Huntingtin-interacting protein 1-related protein	HIP1R
																																				S	3			0.325167	0	0.00155658	45.885	27.569	45.885		AGASGSPGEEVAIRPSTAPRSVTTKKPPLAQ	X;X;X;X;X;X;X;X;X;X;X;X;X;X;X;X;X;X;X;X;X;X;X;X;X;X;X;X;X;X;X	XXXXXXXXXXXXXXXXXXXXXXXXXXXXXXX	QHYVLAGAS(0.024)GS(0.325)PGEEVAIRPS(0.325)T(0.325)APR	QHY(-40.42)VLAGAS(-11.23)GS(0)PGEEVAIRPS(0)T(0)APR	21	-0.39255	1027	1027	O75146;H0YH66	1027;156	O75146	O75146	Huntingtin-interacting protein 1-related protein	HIP1R
	0.9033		0.9513				0.84028	0.77512	0.77198	0.60829	0.52477	0.52605	0.40683		0.21566		0.17899																			S	2			1	65.2186	0.000677626	84.759	44.328	65.219	1	PLQGILQLGQELKPKSLDVRQEELGAVVDKE	X;X;X;X;X;X;X;X;X;X;X;X;X;X;X;Phospho (STY);X;X;X;X;X;X;X;X;X;X;X;X;X;X;X	XXXXXXXXXXXXXXXPPPPPPPPPPPPPPPX	S(1)LDVRQEELGAVVDK	S(65.22)LDVRQEELGAVVDK	1	-0.49083	771	771	O75146	771	O75146	O75146	Huntingtin-interacting protein 1-related protein	HIP1R
																																				T	3			0.325167	0	0.00155658	45.885	27.569	45.885		GASGSPGEEVAIRPSTAPRSVTTKKPPLAQK	X;X;X;X;X;X;X;X;X;X;X;X;X;X;X;X;X;X;X;X;X;X;X;X;X;X;X;X;X;X;X	XXXXXXXXXXXXXXXXXXXXXXXXXXXXXXX	QHYVLAGAS(0.024)GS(0.325)PGEEVAIRPS(0.325)T(0.325)APR	QHY(-40.42)VLAGAS(-11.23)GS(0)PGEEVAIRPS(0)T(0)APR	22	-0.39255	1028	1028	O75146;H0YH66	1028;157	O75146	O75146	Huntingtin-interacting protein 1-related protein	HIP1R
									1.3276																											S	2			0.580631	1.95262	0.000957969	68.42	47.471	68.42	1	KKKGRPRKDSRLMPVSLSVQSPAALTAEKEA	X;X;X;X;X;X;X;X;X;X;X;X;X;X;X;Phospho (STY);X;X;X;X;X;X;X;X;X;X;X;X;X;X;X	XXXXXXXXXXXPPPPPPPPPPPPPPPPPPXX	LMPVS(0.581)LS(0.37)VQS(0.044)PAALT(0.005)AEK	LMPVS(1.95)LS(-1.95)VQS(-11.18)PAALT(-20.86)AEK	5	-0.49246	656	656	P54198;L7N2F8;F5H4M2	656;612;612	P54198	P54198	Protein HIRA	HIRA
				1.0709				0.95748																												S	3			0.9239	11.1262	1.75916e-05	121.82	79.189	98.573	1	KGRPRKDSRLMPVSLSVQSPAALTAEKEAMC	X;X;X;X;X;X;X;X;X;X;X;X;X;X;X;Phospho (STY);X;X;X;X;X;X;X;X;X;X;X;X;X;X;X	XXXXXXXXXPPPPPPPPPPPPPPPPPPXXXX	LMPVS(0.004)LS(0.924)VQS(0.071)PAALT(0.001)AEK	LMPVS(-23.78)LS(11.13)VQS(-11.13)PAALT(-29.9)AEK	7	-0.20834	658	658	P54198;L7N2F8;F5H4M2	658;614;614	P54198	P54198	Protein HIRA	HIRA
1.2012	1.1815		1.202	1.5013	0.93708	0.91424	0.90801	0.86854	0.69665	0.66895	0.82369	0.70993	0.54648	0.50099	0.34631	0.28537		0.95876	1.4363	1.2181	0.90212	1.116	1.0745	0.77953	0.82614	0.83998	0.99183	0.82332		0.68802	0.4842	0.41039	0.34226	0.28643	0.21563	S	3			0.999569	34.6488	2.10152e-08	145.52	83.465	122.1	1	PRKDSRLMPVSLSVQSPAALTAEKEAMCLSA	X;X;X;X;X;X;X;X;X;X;X;X;X;X;X;Phospho (STY);X;X;X;X;X;X;X;X;X;X;X;X;X;X;X	XXXXXXPPPPPPPPPPPPPPPPPPXXXXXXX	LMPVSLSVQS(1)PAALTAEK	LMPVS(-50.56)LS(-34.65)VQS(34.65)PAALT(-40.97)AEK	10	0.020713	661	661	P54198;L7N2F8;F5H4M2	661;617;617	P54198	P54198	Protein HIRA	HIRA
																																				S	3			0.894368	9.36232	0.00063051	97.463	67.391	97.463	2	KIEPMKAFDSRFTERSKATPGAPALTSMTPT	X;X;X;X;X;X;X;X;X;X;X;X;X;X;X;Phospho (STY);X;X;X;X;X;X;X;X;X;X;X;X;Phospho (STY);X;Phospho (STY)	XXXXXXXXXXXXXXXPPPPPPPPPPPPPPPP	S(0.894)KAT(0.105)PGAPALT(0.005)S(0.003)MT(0.104)PT(0.889)AVER	S(9.36)KAT(-9.36)PGAPALT(-23.14)S(-26.48)MT(-9.36)PT(9.36)AVER	1	-0.14278	573	573	P54198;L7N2F8;F5H4M2;P54198-2	573;529;529;573	P54198	P54198	Protein HIRA	HIRA
																																				T	3			0.675412	6.22986	0.00058203	95.854	47.666	95.854	1	RLMPVSLSVQSPAALTAEKEAMCLSAPALAL	X;X;X;X;X;X;X;X;X;X;X;X;X;X;X;Phospho (STY);X;X;X;X;X;X;X;X;X;X;X;X;X;X;X	XPPPPPPPPPPPPPPPPPPXXXXXXXXXXXX	LMPVS(0.003)LS(0.161)VQS(0.161)PAALT(0.675)AEK	LMPVS(-23.87)LS(-6.23)VQS(-6.23)PAALT(6.23)AEK	15	0.030532	666	666	P54198;L7N2F8;F5H4M2	666;622;622	P54198	P54198	Protein HIRA	HIRA
1.332		0.7236	1.0098	0.75817															1.0394	0.89125	0.77768	0.77002	0.58711				0.28199									T	3			0.996431	24.0497	0.000553191	102.29	71.81	102.29	2	PMKAFDSRFTERSKATPGAPALTSMTPTAVE	X;X;X;X;X;X;X;X;X;X;X;X;X;X;X;Phospho (STY);X;X;X;X;X;X;X;Phospho (STY);X;Phospho (STY);X;Phospho (STY);X;X;X	XXXXXXXXXXXXPPPPPPPPPPPPPPPPPPP	S(0.004)KAT(0.996)PGAPALTS(0.001)MT(0.627)PT(0.371)AVER	S(-24.05)KAT(24.05)PGAPALT(-35)S(-27.96)MT(2.27)PT(-2.27)AVER	4	-0.56301	576	576	P54198;L7N2F8;F5H4M2;P54198-2	576;532;532;576	P54198	P54198	Protein HIRA	HIRA
1.332		0.7236	1.0098	0.75817																																T	3			0.916724	11.2719	0.000553191	102.29	71.81	101.75	2	ERSKATPGAPALTSMTPTAVERLKEQNLVKE	X;X;Phospho (STY);X;X;Phospho (STY);X;X;X;X;X;X;X;X;X;Phospho (STY);X;X;X;X;X;X;X;X;X;X;X;X;X;X;X	XXPPPPPPPPPPPPPPPPPPPPXXXXXXXXX	S(0.008)KAT(0.978)PGAPALT(0.014)S(0.007)MT(0.917)PT(0.077)AVER	S(-21.81)KAT(20.74)PGAPALT(-20.74)S(-21.81)MT(11.27)PT(-11.27)AVER	14	0.18195	586	586	P54198;L7N2F8;F5H4M2;P54198-2	586;542;542;586	P54198	P54198	Protein HIRA	HIRA
																			1.0394	0.89125	0.77768		0.58711				0.28199									T	3			0.995215	23.6314	0.00063051	100.68	73.94	89.44	2	SKATPGAPALTSMTPTAVERLKEQNLVKELR	Phospho (STY);X;X;Phospho (STY);X;X;X;X;X;X;X;X;X;X;X;Phospho (STY);X;X;X;X;X;X;X;X;X;X;X;X;X;X;X	PPPPPPPPPPPPPPPPPPPPXXXXXXXXXXX	S(0.864)KAT(0.131)PGAPALT(0.005)S(0.001)MT(0.005)PT(0.995)AVER	S(8.2)KAT(-8.2)PGAPALT(-22.73)S(-30.22)MT(-23.63)PT(23.63)AVER	16	-0.86358	588	588	P54198;L7N2F8;F5H4M2;P54198-2	588;544;544;588	P54198	P54198	Protein HIRA	HIRA
	1.742	2.165											1.9704	1.3257		1.8216	2.0954	0.90843	1.8612	1.8328	1.0793	1.1556	1.3564	1.5773	1.4875	1.0962	1.1171	1.6762	2.0983	1.4518	2.0233		1.1832	1.6637		S	3			1	79.0783	0.000680115	150.76	130.18	150.76	2	AKKVEGNKGTKSLKESEQESEEEILAQKKEQ	X;X;X;X;X;X;X;X;X;X;X;X;X;X;X;Phospho (STY);X;X;X;Phospho (STY);X;X;X;X;X;X;X;X;X;X;X	XXXXXXXXXXXPPPPPPPPPPPPPPPPPPXX	SLKES(1)EQES(1)EEEILAQK	S(-79.08)LKES(79.08)EQES(128.92)EEEILAQK	5	1.317	223	223	Q9BW71	223	Q9BW71	Q9BW71	HIRA-interacting protein 3	HIRIP3
	1.742	2.165											1.9704	1.3257		1.8216	2.0954	1.0128	0.82879	0.73421	0.63898	0.76398	0.66814	0.39544	0.64111	1.0962	0.45013	1.6762	0.52081	0.56772	2.0233	0.50091	0.58579	1.6637	0.45036	S	3			1	85.3664	0.000680115	154.01	121.15	102.72	1;2	EGNKGTKSLKESEQESEEEILAQKKEQREEE	X;X;X;X;X;X;X;X;X;X;X;Phospho (STY);X;X;X;Phospho (STY);X;X;X;X;X;X;X;X;X;X;X;X;X;X;X	XXXXXXXPPPPPPPPPPPPPPPPPPXXXXXX	SLKES(1)EQES(1)EEEILAQK	S(-48.31)LKES(48.31)EQES(85.37)EEEILAQK	9	0.41105	227	227	Q9BW71	227	Q9BW71	Q9BW71	HIRA-interacting protein 3	HIRIP3
0.85902	0.90261	0.69338	0.66726	0.83005	0.63987	0.66141		0.55557			0.45175							1.016	0.94896	0.7879	0.79689	0.83042	0.72401	0.55629	0.53402	0.44673	0.50595	0.43668	0.40167		0.28764			0.21446		S	3			1	75.5668	0.000485921	272.77	201.61	204.42	1	RSFFRGRPDLSTLTHSIVRRRYLAHSGRSHL	X;X;X;X;X;X;X;X;X;X;X;X;X;X;X;Phospho (STY);X;X;X;X;X;X;X;X;X;X;X;X;X;X;X	XXXXXPPPPPPPPPPPPPPXXXXXXXXXXXX	GRPDLSTLTHS(1)IVR	GRPDLS(-128.2)T(-98.23)LT(-75.57)HS(75.57)IVR	11	-0.21114	27	27	Q9BW71;Q9BW71-2;Q9BW71-3	27;27;27	Q9BW71	Q9BW71	HIRA-interacting protein 3	HIRIP3
0.92593	1.1924	1.0145	1.0029			1.0742	0.94652	1.0537	0.96139	1.0706	1.0226	1.066	1.1023	1.2848	1.1115	1.0383	1.0985	1.1553	1.2046	1.1126	1.0773	1.1299	1.1733	0.88576	1.095	1.1488	1.0891	1.08	0.88281	1.2278	1.1454	1.1232	1.0711	1.1074	1.1134	S	4			0.998888	29.5349	0.000154456	118.61	102.24	77.357	1	GEAAPPGELYRRTLDSDEERPRPAPPDWSHM	X;X;X;X;X;X;X;X;X;X;X;X;X;X;X;Phospho (STY);X;X;X;X;X;X;X;X;X;X;X;X;X;X;X	XXXXXXXXXXXXPPPPPPPPPPPPPPPPPPP	T(0.001)LDS(0.999)DEERPRPAPPDWSHMR	T(-29.53)LDS(29.53)DEERPRPAPPDWS(-64.2)HMR	4	0.060177	530	530	Q9BW71;Q9BW71-2	530;217	Q9BW71	Q9BW71	HIRA-interacting protein 3	HIRIP3
1.1113	1.1713	0.9624	1.1468	0.69609	0.81311	0.65254	0.76133	1.012			0.33342							1.0843	1.7569	0.72829		0.87567	0.80355	0.51367	1.1345	0.62881										T	3			0.999952	43.1635	0.000503258	238.83	186.66	213.63	1	LSILRAELEALGMKGTPSLGKCRALKEQREE	X;X;X;X;X;X;X;X;X;X;X;X;X;X;X;Phospho (STY);X;X;X;X;X;X;X;X;X;X;X;X;X;X;X	XXXXXPPPPPPPPPPPPPPPPXXXXXXXXXX	AELEALGMKGT(1)PSLGK	AELEALGMKGT(43.16)PS(-43.16)LGK	11	0.66662	471	471	Q9BW71;Q9BW71-2	471;158	Q9BW71	Q9BW71	HIRA-interacting protein 3	HIRIP3
																																				T	3			0.478493	0	0.00127538	172.33	130.93	172.33		QEFTRSFFRGRPDLSTLTHSIVRRRYLAHSG	X;X;X;X;X;X;X;X;X;X;X;X;X;X;X;Phospho (STY);X;X;X;X;X;X;X;X;X;X;X;X;X;X;X	XXXXXXXXXPPPPPPPPPPPPPPXXXXXXXX	GRPDLST(0.478)LT(0.043)HS(0.478)IVR	GRPDLS(-40.27)T(0)LT(-10.47)HS(0)IVR	7	-0.14786	23	23	Q9BW71;Q9BW71-2;Q9BW71-3	23;23;23	Q9BW71	Q9BW71	HIRA-interacting protein 3	HIRIP3
0.92396	0.95041	1.3739	1.2045	1.0938	1.2928	1.6449	1.467	1.9888	1.6962	2.3479	1.6877	2.4551	1.5678	1.7029	2.5521	2.0444	2.1041	0.81601	0.87032	0.74654	0.85898	0.60947	0.52606	0.3888	1.0904	0.35653	1.2083	0.2583	1.3607	1.7565	2.902	0.18098	0.11453	0.13949	1.8248	S	3			1	109.231	3.01092e-38	198.85	141.62	134.02	1;2	ETAPAETATPAPVEKSPAKKKATKKAAGAGA	X;X;X;X;X;X;Phospho (STY);X;Phospho (STY);X;X;X;X;X;X;Phospho (STY);X;X;X;X;X;X;X;X;X;X;X;X;X;X;X	PPPPPPPPPPPPPPPPPPPPXXXXXXXXXXX	SETAPAETAT(1)PAPVEKS(1)PAK	S(-93.84)ET(-87.48)APAET(-41.07)AT(41.07)PAPVEKS(109.23)PAK	17	-0.20095	18	18	P16401	18	P16401	P16401	Histone H1.5	HIST1H1B
																																				T	3			0.899703	9.52818	0.000733645	112.5	76.506	112.5	2	_______MSETAPAETATPAPVEKSPAKKKA	X;X;X;X;X;X;X;X;X;X;X;X;X;X;X;Phospho (STY);X;X;X;X;X;X;X;X;Phospho (STY);X;X;X;X;X;X	XXXXXXXXPPPPPPPPPPPPPPPPPPPPXXX	SETAPAET(0.9)AT(0.1)PAPVEKS(1)PAK	S(-66.67)ET(-59.61)APAET(9.53)AT(-9.53)PAPVEKS(85.37)PAK	8	0.40823	9	9	P16401	9	P16401	P16401	Histone H1.5	HIST1H1B
1.2809		1.2833				0.84825		0.59421	0.44773	0.58018	0.30607		0.31658					0.81601	0.75645	0.47312	0.50387	0.60947	0.5513	0.3888	0.4791	0.35653	0.388	0.2583	0.27553	0.23817		0.18098	0.11453	0.13949		T	3			0.999922	41.0715	0.000145017	138.24	115.89	134.02	2	_____MSETAPAETATPAPVEKSPAKKKATK	X;X;X;X;X;X;X;X;Phospho (STY);X;X;X;X;X;X;Phospho (STY);X;X;X;X;X;X;Phospho (STY);X;X;X;X;X;X;X;X	XXXXXXPPPPPPPPPPPPPPPPPPPPPXXXX	SETAPAETAT(1)PAPVEKS(1)PAK	S(-93.84)ET(-87.48)APAET(-41.07)AT(41.07)PAPVEKS(109.23)PAK	10	-0.20095	11	11	P16401	11	P16401	P16401	Histone H1.5	HIST1H1B
																																				T	2			0.641415	2.52545	0.000185856	84.169	55.995	70.112	2	____________MSETAPAAPAAPAPAEKTP	X;X;X;X;X;X;X;X;X;X;X;X;X;X;X;Phospho (STY);X;X;X;X;X;X;X;X;X;X;X;X;X;Phospho (STY);X	XXXXXXXXXXXXXPPPPPPPPPPPPPPPPPP	S(0.359)ET(0.641)APAAPAAPAPAEKT(1)PVK	S(-2.53)ET(2.53)APAAPAAPAPAEKT(52.75)PVK	3	0.42398	4	4	P10412	4	P10412	P10412	Histone H1.4	HIST1H1E
0.90795	0.92517				1.3356		0.59415	0.73729		0.7545	0.28775		0.22112		0.27052			0.87267		0.79419		0.69488	0.7096		0.83784	0.51183		0.48616	0.58863							T	2			1	84.1808	5.45912e-19	143.63	121.44	96.793	1;2	ETAPAAPAAPAPAEKTPVKKKARKSAGAAKR	X;Phospho (STY);X;X;X;X;X;X;X;X;X;X;X;X;X;Phospho (STY);X;X;X;X;X;X;X;X;X;X;X;X;X;X;X	PPPPPPPPPPPPPPPPPPPPXXXXXXXXXXX	SETAPAAPAAPAPAEKT(1)PVKK	S(-84.58)ET(-84.18)APAAPAAPAPAEKT(84.18)PVKK	17	-0.21927	18	18	P10412	18	P10412	P10412	Histone H1.4	HIST1H1E
1.0759	0.79686	1.182	0.81917	0.95241	1.0958	1.0427	0.8889	1.0032	1.0912	1.2953	0.95139	1.0971	0.7873	1.1827	1.3181	1.079	1.0931	0.95436	0.79221	0.72167	0.67413	0.74891	0.73347	0.61187	0.87153	0.72692	0.9087	0.80453	1.073	0.91112	1.4338	0.92175	0.94364	0.65958	0.9828	S	3			1	97.1737	0.00122254	240.65	184.31	223.14	1	KKKARKSAGAAKRKASGPPVSELITKAVAAS	X;X;X;X;X;X;X;X;X;X;X;X;X;X;X;Phospho (STY);X;X;X;X;X;X;X;X;X;X;X;X;X;X;X	XXXXXXXXXXXXPPPPPPPPPPPPPPXXXXX	RKAS(1)GPPVSELITK	RKAS(97.17)GPPVS(-97.17)ELIT(-175.25)K	4	-0.18088	36	36	P10412;P16402;P16403	36;37;36	P10412	P10412	Histone H1.4;Histone H1.3;Histone H1.2	HIST1H1E;HIST1H1D;HIST1H1C
																																				S	3			1	118.711	0.000760722	202	152.29	202	1	GKAPRKQLATKAARKSAPATGGVKKPHRYRP	X;X;X;X;X;X;X;X;X;X;X;X;X;X;X;Phospho (STY);X;X;X;X;X;X;X;X;X;X;X;X;X;X;X	XXXXXXXXXXXPPPPPPPPPPPPPXXXXXXX	AARKS(1)APATGGVK	AARKS(118.71)APAT(-118.71)GGVK	5	0.055489	29	29	P68431;Q71DI3	29;29	P68431	P68431	Histone H3.1;Histone H3.2	HIST1H3A;HIST2H3A
																																				S	4			1	68.8268	0.00071936	70.345	58.95	70.345	2	VLPNIQAVLLPKKTESHHKAKGK________	X;X;X;X;X;X;X;X;X;X;X;X;X;Phospho (STY);X;Phospho (STY);X;X;X;X;X;X;X;X;X;X;X;X;X;X;X	PPPPPPPPPPPPPPPPPPPXXXXXXXXXXXX	VTIAQGGVLPNIQAVLLPKKT(1)ES(1)HHK	VT(-68.83)IAQGGVLPNIQAVLLPKKT(69.36)ES(68.83)HHK	23	-0.27471	123	123	Q6FI13;P0C0S8;Q99878;Q93077;Q7L7L0;P04908;Q96KK5;P20671	123;123;123;123;123;123;123;123	Q6FI13	Q6FI13	Histone H2A type 2-A;Histone H2A type 1;Histone H2A type 1-J;Histone H2A type 1-C;Histone H2A type 3;Histone H2A type 1-B/E;Histone H2A type 1-H;Histone H2A type 1-D	HIST2H2AA3;HIST1H2AG;HIST1H2AJ;HIST1H2AC;HIST3H2A;HIST1H2AB;HIST1H2AH;HIST1H2AD
																																				T	4			1	69.3604	0.00071936	70.345	58.95	70.345	2	GGVLPNIQAVLLPKKTESHHKAKGK______	X;X;X;X;X;X;X;X;X;X;X;X;X;X;X;Phospho (STY);X;Phospho (STY);X;X;X;X;X;X;X;X;X;X;X;X;X	PPPPPPPPPPPPPPPPPPPPPXXXXXXXXXX	VTIAQGGVLPNIQAVLLPKKT(1)ES(1)HHK	VT(-68.83)IAQGGVLPNIQAVLLPKKT(69.36)ES(68.83)HHK	21	-0.27471	121	121	Q6FI13;P0C0S8;Q99878;Q93077;Q7L7L0;P04908;Q96KK5;P20671	121;121;121;121;121;121;121;121	Q6FI13	Q6FI13	Histone H2A type 2-A;Histone H2A type 1;Histone H2A type 1-J;Histone H2A type 1-C;Histone H2A type 3;Histone H2A type 1-B/E;Histone H2A type 1-H;Histone H2A type 1-D	HIST2H2AA3;HIST1H2AG;HIST1H2AJ;HIST1H2AC;HIST3H2A;HIST1H2AB;HIST1H2AH;HIST1H2AD
																			0.99809	1.3557	1.0612	1.0826	0.93551	0.7324	1.1781			1.021	0.96405	1.0708	1.0206	0.90993		0.75123	0.87366	S	3			1	82.8051	0.00022725	177.57	102.84	177.57	1	SESLPITQKISVGRLSPQQESSASSKRMLSP	X;X;X;X;X;X;X;X;X;X;X;X;X;X;X;Phospho (STY);X;X;X;X;X;X;X;X;X;X;X;X;X;X;X	XXXXXXXXXPPPPPPPPPPPPPPPPPXXXXX	ISVGRLS(1)PQQESSASSK	IS(-82.81)VGRLS(82.81)PQQES(-93.09)S(-112.39)AS(-129.86)S(-129.86)K	7	0.25245	1735	1735	P15822	1735	P15822	P15822	Zinc finger protein 40	HIVEP1
0.87853	1.048	0.80087	0.7674	0.77023	0.58977		0.72474	0.85109	0.54113	0.44821																										S	3			0.999999	60.1297	0.000137454	108.66	80.719	108.66	1	LVLQPDAGGLFLSHESPKALSIHSDVEDSGE	X;X;X;X;X;X;X;X;X;X;X;X;X;X;X;Phospho (STY);X;X;X;X;X;X;X;X;X;X;X;X;X;X;X	PPPPPPPPPPPPPPPPPPXXXXXXXXXXXXX	LGLVLQPDAGGLFLSHES(1)PK	LGLVLQPDAGGLFLS(-60.13)HES(60.13)PK	18	-0.28314	479	479	P15822	479	P15822	P15822	Zinc finger protein 40	HIVEP1
																			0.81017	1.0416		0.792	0.69456	0.59943			0.55557	0.74292	0.6456							S	2			0.999929	42.1431	0.000975508	76.358	42.257	73.758	1	KQTSVASANQVSRTESPQGLPTVQRENAKKV	X;X;X;X;X;X;X;X;X;X;X;X;X;X;X;Phospho (STY);X;X;X;X;X;X;X;X;X;X;X;X;X;X;X	XXXXXXXXXXXXXPPPPPPPPPPPPXXXXXX	TES(1)PQGLPTVQR	T(-42.14)ES(42.14)PQGLPT(-50.16)VQR	3	0.7326	2599	2599	P15822;F5H212;P15822-2;P15822-3	2599;464;582;597	P15822	P15822	Zinc finger protein 40	HIVEP1
																																				T	3			0.857213	7.78414	0.00338775	141.1	73.677	118.15	2	SQAVTELPKVVVHHVTVSPLRTDSPKAMDPK	X;X;X;X;X;X;X;X;X;X;X;X;X;X;X;Phospho (STY);X;X;X;X;X;X;X;Phospho (STY);X;X;X;X;X;X;X	XXXXXXXXXPPPPPPPPPPPPPPPPPXXXXX	VVVHHVT(0.857)VS(0.143)PLRTDS(1)PK	VVVHHVT(7.78)VS(-7.78)PLRT(-54.78)DS(55.46)PK	7	0.63442	569	569	P15822	569	P15822	P15822	Zinc finger protein 40	HIVEP1
																																				S	3			0.999609	34.3158	0.00265612	91.518	29.415	71.929	1	PTRRWSPGQAESPPRSAPPGKWALAGPGSPS	X;X;X;X;X;X;X;X;X;X;X;X;X;X;X;Phospho (STY);X;X;X;X;X;X;X;X;X;X;X;X;X;X;X	XXXPPPPPPPPPPPPPPPPPPXXXXXXXXXX	RWSPGQAESPPRS(1)APPGK	RWS(-46.81)PGQAES(-34.32)PPRS(34.32)APPGK	13	-2.301	2083	2083	Q5T1R4;Q5T1R4-2	2083;2083	Q5T1R4	Q5T1R4	Transcription factor HIVEP3	HIVEP3
0.83108	0.77723			0.84793	0.65025							1.6292																								S	3			0.952171	12.9865	0.000389434	60.635	35.293	60.635	1;2	AGNRAGRDVRVTPLPSLASPAVPAPGYCSRI	X;X;X;X;X;X;X;X;X;X;X;Phospho (STY);X;X;X;Phospho (STY);X;X;Phospho (STY);X;X;X;X;X;X;X;X;X;X;X;X	XXXXXXXPPPPPPPPPPPPPPPPPPPPPPPX	DVRVT(0.05)PLPS(0.952)LAS(0.997)PAVPAPGYCSR	DVRVT(-12.99)PLPS(12.99)LAS(25.45)PAVPAPGY(-38.94)CS(-38.59)R	9	1.2784	182	182	Q8NCD3;C9JWC4;Q8NCD3-3;Q8NCD3-2;H7C3V8	182;97;97;128;141	Q8NCD3	Q8NCD3	Holliday junction recognition protein	HJURP
0.89062	1.0578	0.99768		0.84793	0.958	0.85756	0.77785	0.78261	0.62201	0.51879	0.35101		0.22262	0.28616				1.139	1.167	0.93098	1.0515	0.97502	1.1025	0.56959	0.86631	0.69238	0.5623	0.55359	0.40074	0.31433		0.21033				S	3			0.999815	39.2491	3.1999e-06	106.11	86.395	66.708	1;2	RAGRDVRVTPLPSLASPAVPAPGYCSRISRK	X;X;X;X;X;X;X;X;Phospho (STY);X;X;X;Phospho (STY);X;X;Phospho (STY);X;X;X;X;X;X;X;X;X;X;X;X;X;X;X	XXXXPPPPPPPPPPPPPPPPPPPPPPPXXXX	VTPLPSLAS(1)PAVPAPGYCSR	VT(-45.29)PLPS(-39.25)LAS(39.25)PAVPAPGY(-45.46)CS(-50.86)R	9	0.43093	185	185	Q8NCD3;C9JWC4;Q8NCD3-3;Q8NCD3-2;H7C3V8	185;100;100;131;144	Q8NCD3	Q8NCD3	Holliday junction recognition protein	HJURP
0.91843	0.86192	0.89108	0.81349	0.91153	0.82162	0.7668	0.70017	0.69334		0.5473	0.43297	0.40444	0.26359	0.25189				1.0774	1.0627		1.0071		0.87548	0.72303	0.7327	0.71748	0.7767	0.58704	0.52865							S	2			1	64.4962	0.000128023	93.776	56.832	91.276	1	LPDSWAMNMYRGGPASPGGLQGLETRRLSLP	X;X;X;X;X;X;X;X;X;X;X;X;X;X;X;Phospho (STY);X;X;X;X;X;X;X;X;X;X;X;X;X;X;X	XXXXXXXXXXXPPPPPPPPPPPPPPPXXXXX	GGPAS(1)PGGLQGLETR	GGPAS(64.5)PGGLQGLET(-64.5)R	5	0.63779	473	473	Q8NCD3;C9JWC4;Q8NCD3-3;Q8NCD3-2	473;388;388;419	Q8NCD3	Q8NCD3	Holliday junction recognition protein	HJURP
1.5885	0.97151	0.59478	0.77207	0.73274	0.71887		0.56512	0.6201	0.53787	0.64317	0.32684												1.632			0.67254										S	3			0.999999	60.0512	0.00010956	111.86	67.43	89.266	1	IKEEFDKLHQKYCLKSPGQMTVPLCIGVSTD	X;X;X;X;X;X;X;X;X;X;X;X;X;X;X;Phospho (STY);X;X;X;X;X;X;X;X;X;X;X;X;X;X;X	XXXXXXXXXXXPPPPPPPPPPPPPPPPPPPP	S(1)PGQMTVPLCIGVSTDK	S(60.05)PGQMT(-60.05)VPLCIGVS(-75.41)T(-79.32)DK	1	0.022112	595	595	Q8NCD3;C9JWC4;Q8NCD3-3;Q8NCD3-2	595;510;510;541	Q8NCD3	Q8NCD3	Holliday junction recognition protein	HJURP
				0.85488																																S	3			0.55202	1.25534	1.24129e-05	78.531	52.247	58.324	1	GGSYSQAASSDSAQGSDVSLTACKV______	X;X;X;X;X;X;X;X;X;X;X;X;X;X;X;Phospho (STY);X;X;X;X;X;X;X;X;X;X;X;X;X;X;X	PPPPPPPPPPPPPPPPPPPPPPPPPXXXXXX	KGGSYSQAASSDSAQGS(0.552)DVS(0.413)LT(0.034)ACKV	KGGS(-48.07)Y(-48.25)S(-47.7)QAAS(-47.7)S(-44.44)DS(-40.32)AQGS(1.26)DVS(-1.26)LT(-12.05)ACKV	17	-0.61882	356	356	P01892;F8VU18;P10316;P01891;H3BM16;A9R9N7;Q09160;P05534;P30447	356;353;356;356;356;362;356;356;356	P01892	P01892	HLA class I histocompatibility antigen, A-2 alpha chain;HLA class I histocompatibility antigen, A-69 alpha chain;HLA class I histocompatibility antigen, A-68 alpha chain;HLA class I histocompatibility antigen, A-80 alpha chain;HLA class I histocompatibility antigen, A-24 alpha chain;HLA class I histocompatibility antigen, A-23 alpha chain	HLA-A
1.0382	0.97819		0.90516		0.70775	0.80884	0.59142	0.75247				0.66397		0.42918	0.60475	0.39292	0.67324	0.99195	0.92541				0.71437	0.61802	0.68814		0.71745	0.69691		0.69874	0.73205		0.56468		0.65082	S	3			0.98454	20.1429	4.69984e-23	116.92	98.564	116.92	1	YSQAASSDSAQGSDVSLTACKV_________	X;X;X;X;X;X;X;X;X;X;X;X;X;X;X;Phospho (STY);X;X;X;X;X;X;X;X;X;X;X;X;X;X;X	PPPPPPPPPPPPPPPPPPPPPPXXXXXXXXX	KGGSYSQAASSDSAQGS(0.01)DVS(0.985)LT(0.006)ACKV	KGGS(-104.47)Y(-105.14)S(-101.06)QAAS(-93.86)S(-90.68)DS(-87.5)AQGS(-20.14)DVS(20.14)LT(-22.2)ACKV	20	-0.26654	359	359	P01892;F8VU18;P10316;P01891;H3BM16;A9R9N7;Q09160;P05534;P30447	359;356;359;359;359;365;359;359;359	P01892	P01892	HLA class I histocompatibility antigen, A-2 alpha chain;HLA class I histocompatibility antigen, A-69 alpha chain;HLA class I histocompatibility antigen, A-68 alpha chain;HLA class I histocompatibility antigen, A-80 alpha chain;HLA class I histocompatibility antigen, A-24 alpha chain;HLA class I histocompatibility antigen, A-23 alpha chain	HLA-A
										0.65075	0.68035		0.63074								0.87302											0.64232		0.72901		T	3			0.821489	6.65066	1.04936e-11	98.067	71.153	90.778	1	QAASSDSAQGSDVSLTACKV___________	X;X;X;X;X;X;X;X;X;X;X;X;X;X;X;Phospho (STY);X;X;X;X;X;X;X;X;X;X;X;X;X;X;X	PPPPPPPPPPPPPPPPPPPPXXXXXXXXXXX	KGGSYSQAASSDSAQGS(0.001)DVS(0.178)LT(0.821)ACKV	KGGS(-76)Y(-77.11)S(-79.02)QAAS(-73.82)S(-70.01)DS(-65.94)AQGS(-29.74)DVS(-6.65)LT(6.65)ACKV	22	0.20683	361	361	P01892;F8VU18;P10316;P01891;H3BM16;A9R9N7;Q09160;P05534;P30447	361;358;361;361;361;367;361;361;361	P01892	P01892	HLA class I histocompatibility antigen, A-2 alpha chain;HLA class I histocompatibility antigen, A-69 alpha chain;HLA class I histocompatibility antigen, A-68 alpha chain;HLA class I histocompatibility antigen, A-80 alpha chain;HLA class I histocompatibility antigen, A-24 alpha chain;HLA class I histocompatibility antigen, A-23 alpha chain	HLA-A
																																				S	3			0.740487	4.57164	0.000796908	72.399	52.148	72.399	1	GGSCSQAASSNSAQGSDESLIACKA______	X;X;X;X;X;X;X;X;X;X;X;X;X;X;X;Phospho (STY);X;X;X;X;X;X;X;X;X;X;X;X;X;X;X	PPPPPPPPPPPPPPPPPPPPPPPPPXXXXXX	GGSCSQAASSNS(0.001)AQGS(0.74)DES(0.258)LIACKA	GGS(-59.95)CS(-56.36)QAAS(-35.19)S(-35.19)NS(-30.73)AQGS(4.57)DES(-4.57)LIACKA	16	0.34292	357	357	Q9TNN7;Q29960-2;E7ERM2;Q29963;Q29960;Q07000;P30508;P30505;Q95604;B0UY14;B0S7Z5;A2BF25;Q29865;P30510;P30504;P04222;B0V0C1	357;317;317;357;357;357;357;357;363;363;363;363;357;357;357;357;363	Q9TNN7	Q9TNN7	HLA class I histocompatibility antigen, Cw-5 alpha chain;HLA class I histocompatibility antigen, Cw-16 alpha chain;HLA class I histocompatibility antigen, Cw-6 alpha chain;HLA class I histocompatibility antigen, Cw-15 alpha chain;HLA class I histocompatibility antigen, Cw-12 alpha chain;HLA class I histocompatibility antigen, Cw-8 alpha chain;HLA class I histocompatibility antigen, Cw-17 alpha chain;HLA class I histocompatibility antigen, Cw-18 alpha chain;HLA class I histocompatibility antigen, Cw-14 alpha chain;HLA class I histocompatibility antigen, Cw-4 alpha chain;HLA class I histocompatibility antigen, Cw-3 alpha chain	HLA-C
																							0.31816		0.3302									0.32056		S	3			0.927012	11.0444	0.000109693	59.242	42.526	59.242	1	CSQAASSNSAQGSDESLIACKA_________	X;X;X;X;X;X;X;X;X;X;X;X;X;X;X;Phospho (STY);X;X;X;X;X;X;X;X;X;X;X;X;X;X;X	PPPPPPPPPPPPPPPPPPPPPPXXXXXXXXX	GGSCSQAASSNSAQGS(0.073)DES(0.927)LIACKA	GGS(-52.38)CS(-52.38)QAAS(-45.09)S(-45.09)NS(-44.26)AQGS(-11.04)DES(11.04)LIACKA	19	0.48305	360	360	Q9TNN7;Q29960-2;E7ERM2;Q29963;Q29960;Q07000;P30508;P30505;Q95604;B0UY14;B0S7Z5;A2BF25;Q29865;P30510;P30504;P04222;B0V0C1	360;320;320;360;360;360;360;360;366;366;366;366;360;360;360;360;366	Q9TNN7	Q9TNN7	HLA class I histocompatibility antigen, Cw-5 alpha chain;HLA class I histocompatibility antigen, Cw-16 alpha chain;HLA class I histocompatibility antigen, Cw-6 alpha chain;HLA class I histocompatibility antigen, Cw-15 alpha chain;HLA class I histocompatibility antigen, Cw-12 alpha chain;HLA class I histocompatibility antigen, Cw-8 alpha chain;HLA class I histocompatibility antigen, Cw-17 alpha chain;HLA class I histocompatibility antigen, Cw-18 alpha chain;HLA class I histocompatibility antigen, Cw-14 alpha chain;HLA class I histocompatibility antigen, Cw-4 alpha chain;HLA class I histocompatibility antigen, Cw-3 alpha chain	HLA-C
																																				S	3			0.442232	4.60452	0.000423887	41.65	13.862	41.65		ASAENIPDLPYDYSSSLESVADETSPEREGR	X;X;X;X;X;X;X;X;X;X;X;X;X;X;X;Phospho (STY);X;X;X;X;X;X;X;X;X;X;X;X;X;X;X	PPPPPPPPPPPPPPPPPPPPPPPPPPPPPPP	FASAENIPDLPY(0.051)DY(0.051)S(0.055)S(0.153)S(0.442)LES(0.153)VADET(0.047)S(0.047)PEREGR	FAS(-37.07)AENIPDLPY(-9.38)DY(-9.38)S(-9.04)S(-4.6)S(4.6)LES(-4.6)VADET(-9.73)S(-9.73)PEREGR	17	0.45516	138	138	P50747	138	P50747	P50747	Biotin--protein ligase;Biotin--[methylmalonyl-CoA-carboxytransferase] ligase;Biotin--[propionyl-CoA-carboxylase [ATP-hydrolyzing]] ligase;Biotin--[methylcrotonoyl-CoA-carboxylase] ligase;Biotin--[acetyl-CoA-carboxylase] ligase	HLCS
																																				S	4			0.461035	0	5.71582e-06	65.833	43.513	62.781		LRQICCHTYLLTNAVSSNGPSGNDTPEELRK	X;X;X;X;X;X;X;X;X;X;X;X;X;X;X;Phospho (STY);X;X;X;X;X;X;X;X;X;X;X;X;X;X;X	XXPPPPPPPPPPPPPPPPPPPPPPPPPPPPP	QICCHTYLLT(0.004)NAVS(0.461)S(0.461)NGPS(0.037)GNDT(0.037)PEELRK	QICCHT(-41.22)Y(-36.34)LLT(-20.87)NAVS(0)S(0)NGPS(-10.95)GNDT(-10.95)PEELRK	14	0.98246	727	727	Q14527;Q14527-2	727;605	Q14527	Q14527	Helicase-like transcription factor	HLTF
																																				S	4			0.461035	0	5.71582e-06	65.833	43.513	62.781		RQICCHTYLLTNAVSSNGPSGNDTPEELRKK	X;X;X;X;X;X;X;X;X;X;X;X;X;X;X;X;X;X;X;X;X;X;X;X;X;X;X;X;X;X;X	XXXXXXXXXXXXXXXXXXXXXXXXXXXXXXX	QICCHTYLLT(0.004)NAVS(0.461)S(0.461)NGPS(0.037)GNDT(0.037)PEELRK	QICCHT(-41.22)Y(-36.34)LLT(-20.87)NAVS(0)S(0)NGPS(-10.95)GNDT(-10.95)PEELRK	15	0.98246	728	728	Q14527;Q14527-2	728;606	Q14527	Q14527	Helicase-like transcription factor	HLTF
																											1.3711			1.9342						S	4			0.818821	10.8191	9.56412e-07	67.552	47.132	46.065	1	CHTYLLTNAVSSNGPSGNDTPEELRKKLIRK	X;X;X;X;X;X;X;X;X;X;X;X;X;X;X;Phospho (STY);X;X;X;X;X;X;X;X;X;X;X;X;X;X;X	PPPPPPPPPPPPPPPPPPPPPPPPPPXXXXX	QICCHTYLLT(0.001)NAVS(0.056)S(0.056)NGPS(0.819)GNDT(0.068)PEELRK	QICCHT(-42.2)Y(-42.29)LLT(-30.54)NAVS(-11.63)S(-11.63)NGPS(10.82)GNDT(-10.82)PEELRK	19	0.79449	732	732	Q14527;Q14527-2	732;610	Q14527	Q14527	Helicase-like transcription factor	HLTF
		1.1796															1.6209		1.6093	1.5154			2.6876					1.727	2.1659					1.2715	1.7033	T	3			0.960397	14.174	9.15992e-06	84.674	57.471	62.028	1	LLTNAVSSNGPSGNDTPEELRKKLIRKMKLI	X;X;X;X;X;X;X;X;X;X;X;X;X;X;X;Phospho (STY);X;X;X;X;X;X;X;X;X;X;X;X;X;X;X	PPPPPPPPPPPPPPPPPPPPPPXXXXXXXXX	QICCHTYLLTNAVS(0.001)S(0.001)NGPS(0.037)GNDT(0.96)PEELR	QICCHT(-58.17)Y(-56.02)LLT(-51.36)NAVS(-28.27)S(-28.27)NGPS(-14.17)GNDT(14.17)PEELR	23	-0.046184	736	736	Q14527;Q14527-2	736;614	Q14527	Q14527	Helicase-like transcription factor	HLTF
	1.0712	1.2014	0.70587	1.1002	1.6062	1.3209		1.0367	1.1378	1.648	1.3423	1.565	0.75875	0.90666	1.0737	1.0706	0.57931		1.9768		1.6907	1.6704	1.3224	1.5262	0.95111	1.2588	1.1628	1.1654	1.0469	0.74461	1.1191	1.4295	1.4239	1.3784	0.87806	S	3			0.999999	62.3639	0.000431884	117.14	90.13	117.14	1	QSRISHWLLQQGSDLSEQKKRAFYRWYQLEK	X;X;X;X;X;X;X;X;X;X;X;X;X;X;X;Phospho (STY);X;X;X;X;X;X;X;X;X;X;X;X;X;X;X	XXXPPPPPPPPPPPPPPPPPXXXXXXXXXXX	ISHWLLQQGSDLS(1)EQKK	IS(-95.78)HWLLQQGS(-62.36)DLS(62.36)EQKK	13	-0.56388	202	202	H0YC02;Q6NT76;H0YBS8;Q6NT76-4;H0YLF2;E5RGZ2;H0YKJ1;Q6NT76-2;Q6NT76-3;Q6NT76-5	202;214;76;214;214;214;214;214;214;214	H0YC02	H0YC02	Homeobox-containing protein 1	HMBOX1
																																				S	2			0.989545	19.7614	0.00177304	68.329	44.86	68.329	1	_MSGNGNAAATAEENSPKMRVIRVGTRKSQL	X;X;X;X;X;X;X;X;X;X;X;X;X;X;X;Phospho (STY);X;X;X;X;X;X;X;X;X;X;X;X;X;X;X	XXPPPPPPPPPPPPPPPPXXXXXXXXXXXXX	SGNGNAAAT(0.01)AEENS(0.99)PK	S(-62.19)GNGNAAAT(-19.76)AEENS(19.76)PK	14	0.24379	15	15	P08397;F5H4X2;F5H0P4;F5H226;G5EA58	15;15;15;15;15	P08397	P08397	Porphobilinogen deaminase	HMBS
0.98882	0.97439	1.1349	0.92621	1.0023	1.0772	1.0979	1.0267	1.0991	0.93429	0.94414	1.0341	0.8522	0.98942	1.2128	0.9896	0.88031	0.9086	1.0242	1.1955	0.9703	1.0141	0.9978	0.99978	0.85026	0.97452	0.89836	0.94476	0.93214	1.135	1.02	0.86491	1.08	0.89854	0.79684	0.94501	S	3			0.999999	59.8474	0.000761695	187.62	153.62	187.62	1	GRKRKKPLRDSNAPKSPLTGYVRFMNERREQ	X;X;X;X;X;X;X;X;X;X;X;X;X;X;X;Phospho (STY);X;X;X;X;X;X;X;X;X;X;X;X;X;X;X	XXXXXXXXXPPPPPPPPPPPPPPXXXXXXXX	DSNAPKS(1)PLTGYVR	DS(-68.63)NAPKS(59.85)PLT(-59.85)GY(-131.16)VR	7	0.045528	105	105	Q9NP66;H0YNS8;H0YKM5	105;105;105	Q9NP66	Q9NP66	High mobility group protein 20A	HMG20A
	1.0249	1.0993																1.0477	1.4683	1.2464	1.1979	1.1624	1.7013	0.91683	1.8203	1.7261	1.6955	1.6436	1.9705	0.15758	0.39282	1.8326	0.2999	1.5328	0.028898	S	4			0.991624	21.2765	0.000246823	76.927	34.64	42.708	1;2	PVSPGTALVGSQKEPSEVPTPKRPRGRPKGS	X;X;Phospho (STY);X;X;Phospho (STY);X;X;X;X;X;X;X;X;X;Phospho (STY);X;X;X;Phospho (STY);X;X;X;X;X;X;X;X;X;X;X	PPPPPPPPPPPPPPPPPPPPPPXXXXXXXXX	KQPPVS(0.001)PGT(0.001)ALVGS(0.011)QKEPS(0.992)EVPT(0.996)PK	KQPPVS(-34.78)PGT(-34.78)ALVGS(-21.28)QKEPS(21.28)EVPT(25.09)PK	19	0.11236	49	49	P17096;P17096-3;H7BYM6	49;49;49	P17096	P17096	High mobility group protein HMG-I/HMG-Y	HMGA1
					1.0739	0.68614	0.60104	0.66854	0.59329	0.85881		0.63555		0.64791																0.95255					1.2294	S	2			0.988584	19.5949	0.000709561	69.485	44.87	63.479	1;2	RGRPKKLEKEEEEGISQESSEEEQ_______	X;X;X;X;X;X;X;X;X;X;X;X;X;X;X;Phospho (STY);X;X;Phospho (STY);X;X;X;X;X;X;X;X;X;X;X;X	XXXXXPPPPPPPPPPPPPPPPPPPXXXXXXX	KLEKEEEEGIS(0.989)QES(0.011)S(0.001)EEEQ	KLEKEEEEGIS(19.59)QES(-19.59)S(-32.44)EEEQ	11	0.25239	99;88	99	P17096;P17096-2	99;88	P17096;P17096-2	P17096	High mobility group protein HMG-I/HMG-Y	HMGA1
	0.73239		0.6765	0.86465	0.89119			0.75593	0.62267	0.99075	0.83451	0.87308	0.75229	1.1829	0.93261	1.229	1.3646	1.0314			0.57568	0.5931	0.57649				0.64713	0.52749						0.67103	1.2294	S	3			0.999096	30.4324	0.000214485	84.653	40.341	77.324	1;2	PKKLEKEEEEGISQESSEEEQ__________	X;X;X;X;X;X;X;X;X;X;X;X;Phospho (STY);X;X;Phospho (STY);Phospho (STY);X;X;X;X;X;X;X;X;X;X;X;X;X;X	XXPPPPPPPPPPPPPPPPPPPXXXXXXXXXX	KLEKEEEEGIS(0.002)QES(0.999)S(0.999)EEEQ	KLEKEEEEGIS(-30.43)QES(30.43)S(30.43)EEEQ	14	-0.70895	102;91	102	P17096;P17096-2	102;91	P17096;P17096-2	P17096	High mobility group protein HMG-I/HMG-Y	HMGA1
	0.73239		0.6765	0.86465	0.89119			0.75593	0.62267	0.99075	0.83451	0.87308	0.75229	1.1829	0.93261	1.229	1.3646					0.5931												0.67103	1.2294	S	3			0.999096	30.4324	0.000342377	81.346	57.837	77.324	1;2	KKLEKEEEEGISQESSEEEQ___________	X;X;X;X;X;X;X;X;X;X;X;X;X;X;Phospho (STY);Phospho (STY);X;X;X;X;X;X;X;X;X;X;X;X;X;X;X	XPPPPPPPPPPPPPPPPPPPXXXXXXXXXXX	KLEKEEEEGIS(0.002)QES(0.999)S(0.999)EEEQ	KLEKEEEEGIS(-30.43)QES(30.43)S(30.43)EEEQ	15	-0.70895	103;92	103	P17096;P17096-2	103;92	P17096;P17096-2	P17096	High mobility group protein HMG-I/HMG-Y	HMGA1
0.98674	1.0672	1.0762	0.92891	0.89138	0.86874	0.72985	0.55459	0.57655	0.42344	0.376	0.27738	0.23984	0.15193	0.15766	0.094959	0.075857	0.059332	0.93517	1.3266	1.1541	1.0356	1.0514	1.0157	0.69524	0.79981	0.6928	0.50261	0.42881	0.34308	0.29966	0.20174	0.18343	0.13697	0.098193	0.080762	S	3			0.99995	42.9741	1.32611e-05	203.61	148.51	170.47	1;2;3	TEKRGRGRPRKQPPVSPGTALVGSQKEPSEV	X;X;X;X;X;X;X;X;X;X;X;X;X;X;X;Phospho (STY);X;X;Phospho (STY);X;X;X;X;Phospho (STY);X;X;X;X;Phospho (STY);X;X	XXXXXXXXXXPPPPPPPPPPPPPPPPPPPPP	KQPPVS(1)PGTALVGSQK	KQPPVS(42.97)PGT(-42.97)ALVGS(-111.32)QK	6	0.097952	36	36	P17096;P17096-3;H7BYM6	36;36;36	P17096	P17096	High mobility group protein HMG-I/HMG-Y	HMGA1
	1.1225	1.1268	0.95491	0.86371	0.92783	0.66743	0.53853	0.46789	0.80415	0.28676	0.18284	0.13933	0.094459	0.078962	0.041673	0.03188	0.024936																			S	4			0.997632	29.068	0.000727682	63.427	34.596	57.703	1;2	PRKQPPVSPGTALVGSQKEPSEVPTPKRPRG	X;X;X;X;X;X;X;Phospho (STY);X;X;X;X;X;X;X;Phospho (STY);X;X;X;X;Phospho (STY);X;X;X;Phospho (STY);X;X;X;X;X;X	XXPPPPPPPPPPPPPPPPPPPPPPPPPXXXX	KQPPVS(0.816)PGT(0.186)ALVGS(0.998)QKEPS(0.016)EVPT(0.985)PK	KQPPVS(6.47)PGT(-6.47)ALVGS(29.07)QKEPS(-18.45)EVPT(18.45)PK	14	-0.40911	44	44	P17096;P17096-3;H7BYM6	44;44;44	P17096	P17096	High mobility group protein HMG-I/HMG-Y	HMGA1
	1.0249	1.0993											0.23882					1.0087								0.71076								0.14434		S	2			0.971099	15.2636	0.0006089	97.631	78.468	97.631	1	KRGRGRPRKQPPKEPSEVPTPKRPRGRPKGS	X;X;X;X;X;X;X;X;X;X;X;X;X;X;X;Phospho (STY);X;X;X;X;X;X;X;X;X;X;X;X;X;X;X	XXXXXXXXPPPPPPPPPPPPPPXXXXXXXXX	KQPPKEPS(0.971)EVPT(0.029)PK	KQPPKEPS(15.26)EVPT(-15.26)PK	8	0.095745	38	38	P17096-2	38	P17096-2	P17096-2	High mobility group protein HMG-I/HMG-Y	HMGA1
1.0096	1.0396	1.3329	0.91589	0.86525	0.8637	0.7089	0.59074	0.59917	0.47121	0.37062	0.30705	0.24168	0.16202	0.1615		0.072757		1.0198	1.2345	1.13	0.97277	1.0115	0.99626	0.69426	0.78131	0.66862	0.50029	0.42067	0.34713	0.29261	0.18121	0.17692	0.12234	1.5328		T	2			0.999812	37.2525	0.00156365	93.345	66.042	79.283	1;2;3	GTALVGSQKEPSEVPTPKRPRGRPKGSKNKG	X;Phospho (STY);X;X;X;X;Phospho (STY);X;X;X;X;Phospho (STY);X;X;X;Phospho (STY);X;X;X;X;X;X;X;X;X;X;X;X;X;X;X	PPPPPPPPPPPPPPPPPPXXXXXXXXXXXXX	EPSEVPT(1)PK	EPS(-37.25)EVPT(37.25)PK	7	0.42602	53	53	P17096;P17096-3;H7BYM6	53;53;53	P17096	P17096	High mobility group protein HMG-I/HMG-Y	HMGA1
				0.90494			0.55846	0.55761							0.10126			0.93349	1.3811	1.0317	0.94535	0.91922	1.1562	0.56981	0.80867	0.65576	0.49903	1.1005	1.1392	1.0652	0.099669	0.73794	0.056866		0.028898	T	3			0.988259	19.3219	0.000147266	192.64	152.73	66.426	1;2;3	RGRGRPRKQPPVSPGTALVGSQKEPSEVPTP	X;X;X;X;X;X;X;X;X;X;X;X;Phospho (STY);X;X;Phospho (STY);X;X;X;X;X;X;X;X;X;Phospho (STY);X;X;X;Phospho (STY);X	XXXXXXXPPPPPPPPPPPPPPPPPPPPPPPP	KQPPVS(1)PGT(0.988)ALVGS(0.013)QKEPS(0.005)EVPT(0.994)PK	KQPPVS(35.12)PGT(19.32)ALVGS(-19.32)QKEPS(-23.19)EVPT(23.19)PK	9	-0.093911	39	39	P17096;P17096-3;H7BYM6	39;39;39	P17096	P17096	High mobility group protein HMG-I/HMG-Y	HMGA1
1.0275	1.1805	1.2736	1.0227	0.92073	1.1036	0.79291	0.65521	0.69111	0.57329	0.51052	0.41994	0.32243	0.19131	0.25074	0.15312	0.12469	0.10505	0.95894	1.267	1.1205	0.95247	0.99464	1.072	0.70257	0.8791	0.66862	0.6418	0.48216	0.41209	0.39099	0.27599	0.26588	0.22909	0.16903	0.13528	T	3			1	96.3521	3.29614e-07	207.31	172.23	155.06	1	GRPRKQPPKEPSEVPTPKRPRGRPKGSKNKG	X;X;X;X;X;X;X;X;X;X;X;X;X;X;X;Phospho (STY);X;X;X;X;X;X;X;X;X;X;X;X;X;X;X	XXXXPPPPPPPPPPPPPPXXXXXXXXXXXXX	KQPPKEPSEVPT(1)PK	KQPPKEPS(-96.35)EVPT(96.35)PK	12	0.13544	42	42	P17096-2	42	P17096-2	P17096-2	High mobility group protein HMG-I/HMG-Y	HMGA1
																																				S	2			0.42614	1.463	0.00254351	94.767	52.737	62.94		______________MSESSSKSSQPLASKQE	X;X;X;X;X;X;X;X;X;X;X;X;X;X;X;Phospho (STY);X;X;X;X;X;X;X;X;X;X;X;X;X;X;X	XXXXXXXXXXXXXXXPPPPPPPPPPPPPPPP	S(0.426)ES(0.304)S(0.065)S(0.003)KS(0.041)S(0.16)QPLASK	S(1.46)ES(-1.46)S(-8.18)S(-21.43)KS(-10.13)S(-4.25)QPLAS(-40.55)K	1	-0.20839	2;2	2	P17096;P17096-3;H7BYM6;P17096-2;E5RIT9	2;2;2;2;2	P17096;P17096-2	P17096	High mobility group protein HMG-I/HMG-Y	HMGA1;C2orf81
																																				S	3			0.233064	0	0.00254351	94.767	52.737	94.767		____________MSESSSKSSQPLASKQEKD	X;X;X;X;X;X;X;X;X;X;X;X;X;X;X;X;X;X;X;X;X;X;X;X;X;X;X;X;X;X;X	XXXXXXXXXXXXXXXXXXXXXXXXXXXXXXX	S(0.233)ES(0.233)S(0.233)S(0.233)KS(0.022)S(0.046)QPLASKQEK	S(0)ES(0)S(0)S(0)KS(-10.29)S(-7.05)QPLAS(-47.06)KQEK	3	0.47283	4;4	4	P17096;P17096-3;H7BYM6;P17096-2;E5RIT9	4;4;4;4;4	P17096;P17096-2	P17096	High mobility group protein HMG-I/HMG-Y	HMGA1;C2orf81
																																				S	3			0.428296	0	0.000235821	123.02	69.785	123.02		___________MSESSSKSSQPLASKQEKDG	X;X;X;X;X;X;X;X;X;X;X;X;X;X;X;Phospho (STY);X;X;X;X;X;X;X;X;X;X;X;X;X;X;X	XXXXXXXXXXXXPPPPPPPPPPPPPPPPPXX	S(0.001)ES(0.048)S(0.428)S(0.428)KS(0.048)S(0.048)QPLASKQEK	S(-27.36)ES(-9.55)S(0)S(0)KS(-9.55)S(-9.55)QPLAS(-36.53)KQEK	4	0.10854	5;5	5	P17096;P17096-3;H7BYM6;P17096-2;E5RIT9	5;5;5;5;5	P17096;P17096-2	P17096	High mobility group protein HMG-I/HMG-Y	HMGA1;C2orf81
																																				S	3			0.835514	9.58048	2.17986e-10	158.47	116.38	158.47	1	__________MSESSSKSSQPLASKQEKDGT	X;X;X;X;X;X;X;X;X;X;X;X;X;X;X;Phospho (STY);X;X;X;X;X;X;X;X;X;X;X;X;X;X;X	XXXXXXXXXXXPPPPPPPPPPPPPPPPPXXX	SES(0.001)S(0.008)S(0.836)KS(0.064)S(0.092)QPLASKQEK	S(-67.16)ES(-30.96)S(-20.22)S(9.58)KS(-11.17)S(-9.58)QPLAS(-78.46)KQEK	5	0.46856	6;6	6	P17096;P17096-3;H7BYM6;P17096-2;E5RIT9	6;6;6;6;6	P17096;P17096-2	P17096	High mobility group protein HMG-I/HMG-Y	HMGA1;C2orf81
																																				S	2			0.591782	1.78649	6.12878e-05	153.81	102.08	72.772	1	________MSESSSKSSQPLASKQEKDGTEK	X;X;X;X;X;X;X;X;X;X;X;X;X;X;X;Phospho (STY);X;X;X;X;X;X;X;X;X;X;X;X;X;X;X	XXXXXXXXXPPPPPPPPPPPPPPPPPXXXXX	SESSS(0.015)KS(0.592)S(0.392)QPLASK	S(-36.56)ES(-30.86)S(-32.16)S(-15.95)KS(1.79)S(-1.79)QPLAS(-47.32)K	7	-0.13703	8;8	8	P17096;P17096-3;H7BYM6;P17096-2;E5RIT9	8;8;8;8;8	P17096;P17096-2	P17096	High mobility group protein HMG-I/HMG-Y	HMGA1;C2orf81
																																				S	3			0.968914	15.2017	3.68075e-29	181.87	97.464	143.99	1	_______MSESSSKSSQPLASKQEKDGTEKR	X;X;X;X;X;X;X;X;X;X;X;X;X;X;X;Phospho (STY);X;X;X;X;X;X;X;X;X;X;X;X;X;X;X	XXXXXXXXPPPPPPPPPPPPPPPPPXXXXXX	SESS(0.001)S(0.001)KS(0.029)S(0.969)QPLASKQEK	S(-48.79)ES(-39.8)S(-30.52)S(-30.52)KS(-15.2)S(15.2)QPLAS(-55.71)KQEK	8	0.53725	9;9	9	P17096;P17096-3;H7BYM6;P17096-2;E5RIT9	9;9;9;9;9	P17096;P17096-2	P17096	High mobility group protein HMG-I/HMG-Y	HMGA1;C2orf81
					0.72745																															S	3			1	63.428	0.00193896	128.28	37.847	118.24	1	VQTCREEHKKKHPDASVNFSEFSKKCSERWK	X;X;X;X;X;X;X;X;X;X;X;X;X;X;X;Phospho (STY);X;X;X;X;X;X;X;X;X;X;X;X;X;X;X	XXXXXXXXXXPPPPPPPPPPPPPPXXXXXXX	KHPDAS(1)VNFSEFSK	KHPDAS(63.43)VNFS(-63.43)EFS(-102.65)K	6	1.7424	35	35	P09429;Q5T7C4;Q5T7C6;Q5T7C0	35;35;35;35	P09429	P09429	High mobility group protein B1	HMGB1
							0.65419																													S	3			0.698253	6.21327	7.9483e-06	59.893	42.678	59.893	1	TPNDDTLDEGVGLVHSNIATEHIPSPAKKVP	X;X;X;X;X;X;X;X;X;X;X;X;X;X;X;Phospho (STY);X;X;X;X;X;X;X;X;X;X;X;X;X;X;X	PPPPPPPPPPPPPPPPPPPPPPPPPPPPXXX	RPTPNDDT(0.001)LDEGVGLVHS(0.698)NIAT(0.167)EHIPS(0.134)PAK	RPT(-48.61)PNDDT(-29.19)LDEGVGLVHS(6.21)NIAT(-6.21)EHIPS(-7.17)PAK	18	0.14417	486	486	Q01581	486	Q01581	Q01581	Hydroxymethylglutaryl-CoA synthase, cytoplasmic	HMGCS1
0.98315	0.55963	1.6401	1.2575	0.45463		0.30995	0.24105	1.2999	1.071	0.23605	0.20274	0.86306	0.14072	0.80552			0.090461	1.0173	1.4951	1.4959	1.4448	0.49319	1.4121		1.2452	1.1854	1.0276				0.73584	0.63781	0.5512	0.46374		S	3			0.999235	31.4438	1.1999e-22	106.38	89.166	101.02	1;2	GVGLVHSNIATEHIPSPAKKVPRLPATAAEP	X;X;X;X;X;X;X;X;X;X;X;X;X;X;X;Phospho (STY);X;X;X;X;X;X;X;X;X;X;X;X;X;X;X	PPPPPPPPPPPPPPPPPPPXXXXXXXXXXXX	RPTPNDDTLDEGVGLVHSNIAT(0.001)EHIPS(0.999)PAK	RPT(-99.07)PNDDT(-93.26)LDEGVGLVHS(-43.18)NIAT(-31.44)EHIPS(31.44)PAK	27	-0.14816	495	495	Q01581	495	Q01581	Q01581	Hydroxymethylglutaryl-CoA synthase, cytoplasmic	HMGCS1
0.75235	0.55963	0.50513	0.52707	0.45463		0.30995	0.24105	0.29781		0.23605	0.20274		0.14072				0.090461	1.0173	0.77944	0.55063		0.49319	0.42462													T	4			0.977273	16.8496	0.000183021	51.783	39.227	51.619	2	KHRRTYARRPTPNDDTLDEGVGLVHSNIATE	X;X;X;X;X;X;X;X;X;X;X;X;X;X;X;Phospho (STY);X;X;X;X;X;X;X;X;X;X;X;X;X;X;X	XXXXXXXXPPPPPPPPPPPPPPPPPPPPPPP	RPT(0.02)PNDDT(0.977)LDEGVGLVHS(0.002)NIAT(0.002)EHIPS(0.998)PAK	RPT(-16.85)PNDDT(16.85)LDEGVGLVHS(-27.64)NIAT(-28.77)EHIPS(28.77)PAK	8	0.65281	476	476	Q01581	476	Q01581	Q01581	Hydroxymethylglutaryl-CoA synthase, cytoplasmic	HMGCS1
																																				T	3			0.522005	0.864156	0.000461154	46.847	26.698	46.847	1	DTLDEGVGLVHSNIATEHIPSPAKKVPRLPA	X;X;X;X;X;X;X;X;X;X;X;X;X;X;X;Phospho (STY);X;X;X;X;X;X;X;X;X;X;X;X;X;X;X	PPPPPPPPPPPPPPPPPPPPPPPPXXXXXXX	RPTPNDDTLDEGVGLVHS(0.05)NIAT(0.522)EHIPS(0.428)PAK	RPT(-43.6)PNDDT(-42.52)LDEGVGLVHS(-10.18)NIAT(0.86)EHIPS(-0.86)PAK	22	-0.64606	490	490	Q01581	490	Q01581	Q01581	Hydroxymethylglutaryl-CoA synthase, cytoplasmic	HMGCS1
	0.83584	0.93373		1.2274	1.2872	1.0501	1.0357	1.2252		0.79727	1.239	1.0465	0.784	2.0046	0.88415	0.82813	0.9471		1.6205	1.1631	1.0555		1.1327	1.0836		1.1568		0.97659	1.1472	1.1684	0.96052	1.1897	1.0826	1.1457		S	3			0.984403	21.2746	1.58853e-10	96.467	74.21	73.796	1;2	KEDLPAENGETKTEESPASDEAGEKEAKSD_	X;X;X;X;X;X;X;X;X;X;X;X;Phospho (STY);X;X;Phospho (STY);X;X;Phospho (STY);X;X;X;X;X;X;X;X;X;X;X;X	PPPPPPPPPPPPPPPPPPPPPPPPPXXXXXX	EDLPAENGET(0.002)KT(0.007)EES(0.984)PAS(0.007)DEAGEK	EDLPAENGET(-27.88)KT(-21.27)EES(21.27)PAS(-21.7)DEAGEK	15	0.33171	86	86	P05114;A6NEL0;A6NL93	86;102;76	P05114	P05114	Non-histone chromosomal protein HMG-14	HMGN1
1.2796	0.83584	1.5098	1.2285	1.549	1.4919	1.0853	1.0357	0.90511	0.97544	1.505	0.92554	1.2122	1.0931	1.6033	1.2163	1.3681	1.1868						1.3837						1.1888							S	3			0.994982	27.4016	7.49847e-05	70.145	47.824	49.433	1;2	LPAENGETKTEESPASDEAGEKEAKSD____	X;X;X;X;X;X;X;X;X;X;X;X;Phospho (STY);X;X;Phospho (STY);X;X;X;X;X;X;X;X;X;X;X;X;X;X;X	PPPPPPPPPPPPPPPPPPPPPPXXXXXXXXX	EDLPAENGET(0.013)KT(0.011)EES(0.982)PAS(0.995)DEAGEK	EDLPAENGET(-20.24)KT(-21.28)EES(20.24)PAS(27.4)DEAGEK	18	0.21418	89	89	P05114;A6NEL0;A6NL93	89;105;79	P05114	P05114	Non-histone chromosomal protein HMG-14	HMGN1
0.94995	0.73091	0.7981	0.51753	0.61757	0.49185	0.40447	0.26708	0.21794	0.14956	0.11069	0.060173	0.06488	0.039543	0.040023	0.03017	0.018916		1.0751	0.80041	0.59485	0.58201	0.57517	0.60092	0.30575	0.30141	0.21893	0.15407	0.12435	0.069643	0.058353	0.045975		0.034266			S	3			1	83.499	0.00188233	114.51	76.213	83.499	2	VSSAEGAAKEEPKRRSARLSAKPPAKVEAKP	X;Phospho (STY);Phospho (STY);X;X;X;X;X;X;X;X;X;X;X;X;Phospho (STY);X;X;X;Phospho (STY);X;X;X;X;X;X;X;X;X;X;X	XXXXXXXXXXXXXXXPPPPPPPPPPPXXXXX	S(1)ARLS(1)AKPPAK	S(83.5)ARLS(83.5)AKPPAK	1	0.62699	21	21	P05114;A6NEL0;F2Z2W6;F2Z2Y5;H7BXJ5	21;37;21;21;21	P05114	P05114	Non-histone chromosomal protein HMG-14	HMGN1
0.94995	0.73091	0.7981	0.51753	0.61757	0.49185	0.40447	0.26708	0.21794	0.14956	0.11069	0.060173	0.06488	0.039543	0.040023	0.03017	0.018916		1.0751	0.80041	0.59485	0.58201	0.57517	0.60092	0.30575	0.30141	0.21893	0.15407	0.12435	0.069643	0.058353	0.045975		0.034266			S	3			1	83.499	0.00188233	114.51	76.213	83.499	2	EGAAKEEPKRRSARLSAKPPAKVEAKPKKAA	X;X;X;X;X;X;X;X;X;X;X;Phospho (STY);X;X;X;Phospho (STY);X;X;X;X;X;X;X;X;X;X;X;X;X;X;X	XXXXXXXXXXXPPPPPPPPPPPXXXXXXXXX	S(1)ARLS(1)AKPPAK	S(83.5)ARLS(83.5)AKPPAK	5	0.62699	25	25	P05114;A6NEL0;F2Z2W6;F2Z2Y5;H7BXJ5	25;41;25;25;25	P05114	P05114	Non-histone chromosomal protein HMG-14	HMGN1
0.99732	0.85087		0.90824	0.97613	1.0253	0.736		0.86017	0.89378	1.2563	0.75113	0.33217	0.3083	0.68788	0.4901	0.76492			1.4323		0.86456		0.77225	0.86932	0.65551	1.0911	0.93639	1.9295	0.66884	0.78904	0.6734	0.74012	0.94055	0.23682	0.584	S	3			0.989872	19.9007	5.6201e-05	204.62	152.98	170.26	1	_________MPKRKVSSAEGAAKEEPKRRSA	X;X;X;X;X;X;X;X;X;X;X;X;X;X;X;Phospho (STY);X;X;X;X;X;X;X;X;X;X;X;X;X;Phospho (STY);X	XXXXXXXXXXXXXXPPPPPPPPPPPPPXXXX	VS(0.99)S(0.01)AEGAAKEEPK	VS(19.9)S(-19.9)AEGAAKEEPK	2	-1.5199	7	7	P05114;A6NEL0;F2Z2W6;F2Z2Y5;H7BXJ5	7;23;7;7;7	P05114	P05114	Non-histone chromosomal protein HMG-14	HMGN1
0.99732		1.1586	1.0069	1.6749	0.96844		0.96408	0.86017	0.95628		0.64634	0.53951	0.43243	0.68788	0.50804	0.62505	0.46067	1.3932		0.76348	1.3214	1.2216	0.82041	0.79438	0.76238	1.0911		1.5314	0.74647	0.86112	0.65232	0.8288	0.29957	0.5924	0.48686	S	3			0.998256	27.5779	5.12985e-18	206.73	171.93	190.73	1	________MPKRKVSSAEGAAKEEPKRRSAR	X;X;X;X;X;X;X;X;X;X;X;X;X;X;X;Phospho (STY);X;X;X;X;X;X;X;X;X;X;X;X;Phospho (STY);X;X	XXXXXXXXXXXXXPPPPPPPPPPPPPXXXXX	VS(0.002)S(0.998)AEGAAKEEPK	VS(-27.58)S(27.58)AEGAAKEEPK	3	-0.27901	8	8	P05114;A6NEL0;F2Z2W6;F2Z2Y5;H7BXJ5	8;24;8;8;8	P05114	P05114	Non-histone chromosomal protein HMG-14	HMGN1
																								1.3083						1.3378		1.1967		1.1218		T	3			0.651473	4.96543	0.000340036	52.91	36.11	43.233	1	ANQETKEDLPAENGETKTEESPASDEAGEKE	X;X;X;X;X;X;X;X;X;X;X;X;X;X;X;Phospho (STY);X;X;X;X;X;X;X;X;X;X;X;X;X;X;X	PPPPPPPPPPPPPPPPPPPPPPPPPPPPPPX	EDLPAENGET(0.651)KT(0.208)EES(0.138)PAS(0.002)DEAGEK	EDLPAENGET(4.97)KT(-4.97)EES(-6.73)PAS(-24.16)DEAGEK	10	-0.025948	81	81	P05114;A6NEL0;A6NL93	81;97;71	P05114	P05114	Non-histone chromosomal protein HMG-14	HMGN1
																0.82813											1.4934									T	3			0.809955	7.17151	0.000202367	61.985	39.745	53.444	1;2	QETKEDLPAENGETKTEESPASDEAGEKEAK	X;X;X;X;X;X;X;X;X;X;X;X;X;X;X;Phospho (STY);X;X;Phospho (STY);X;X;X;X;X;X;X;X;X;X;X;X	PPPPPPPPPPPPPPPPPPPPPPPPPPPPXXX	EDLPAENGET(0.031)KT(0.81)EES(0.155)PAS(0.003)DEAGEK	EDLPAENGET(-14.14)KT(7.17)EES(-7.17)PAS(-23.65)DEAGEK	12	0.60249	83	83	P05114;A6NEL0;A6NL93	83;99;73	P05114	P05114	Non-histone chromosomal protein HMG-14	HMGN1
																				1.1042		1.2999							1.7078		1.7062		2.375	1.9658		S	3			0.833137	8.06504	0.0026437	43.293	26.576	43.293	1	KKEEKQEAGKEGTAPSENGETKAEEAQKTES	X;X;X;X;X;X;X;X;X;X;X;X;X;X;X;Phospho (STY);X;X;X;X;X;X;X;X;X;X;X;X;X;X;X	XXXXXXXXXXPPPPPPPPPPPPPPPPPPPPP	EGT(0.028)APS(0.833)ENGET(0.13)KAEEAQKT(0.004)ES(0.004)VDNEGE	EGT(-14.67)APS(8.07)ENGET(-8.07)KAEEAQKT(-22.99)ES(-22.99)VDNEGE	6	-0.16476	78	78	Q15651	78	Q15651	Q15651	High mobility group nucleosome-binding domain-containing protein 3	HMGN3
	1.0933	1.5398				1.143	0.69527		1.2309	1.4538		1.3828		1.107			1.2389																			S	3			0.789665	5.75793	0.0014092	47.05	30.019	43.696	1	SENGETKAEEAQKTESVDNEGE_________	X;X;X;X;X;X;X;X;X;X;X;X;X;X;X;Phospho (STY);X;X;X;X;X;X;X;X;X;X;X;X;X;X;X	PPPPPPPPPPPPPPPPPPPPPPXXXXXXXXX	EGTAPSENGETKAEEAQKT(0.21)ES(0.79)VDNEGE	EGT(-42.52)APS(-34.62)ENGET(-34.3)KAEEAQKT(-5.76)ES(5.76)VDNEGE	21	-0.085813	93	93	Q15651	93	Q15651	Q15651	High mobility group nucleosome-binding domain-containing protein 3	HMGN3
		0.42783																				0.99222	1.1711									1.3949			1.0888	S	3			0.999685	35.2097	0.000394316	125.73	89.964	124.47	1	DGNNPAKNRDASTLQSQKAEGTGDAK_____	X;X;X;X;X;X;X;X;X;X;X;X;X;X;X;Phospho (STY);X;X;X;X;X;X;X;X;X;X;X;X;X;X;X	XXXXXXXPPPPPPPPPPPPPPPPPPPXXXXX	DASTLQS(1)QKAEGTGDAK	DAS(-48.71)T(-35.21)LQS(35.21)QKAEGT(-63.81)GDAK	7	-0.31223	80	80	O00479	80	O00479	O00479	High mobility group nucleosome-binding domain-containing protein 4	HMGN4
0.85603	0.70476	0.61064	0.55027	0.73431	0.5411					0.16651																										T	3			1	129.343	0.00219927	167.2	110.79	129.34	1;2	PKRRSARLSAMLVPVTPEVKPKRTSSSRKMK	X;X;X;X;X;X;X;X;Phospho (STY);X;X;X;X;X;X;Phospho (STY);X;X;X;X;X;X;X;X;X;X;X;X;X;X;X	XXXXXXXPPPPPPPPPPPPPPPXXXXXXXXX	LS(1)AMLVPVT(1)PEVKPK	LS(129.34)AMLVPVT(129.34)PEVKPK	9	0.23839	31	31	P82970;Q5JSL0;Q5JSK6;Q5JSK7;Q5JSK8	31;31;21;31;31	P82970	P82970	High mobility group nucleosome-binding domain-containing protein 5	HMGN5
0.91668	0.79442	0.55237	0.47497	0.51706		0.27258												1.0018	0.68188	0.57643	0.56751	0.67114	0.47581	0.20058	0.20666											S	3			1	76.1333	0.000241312	255.39	213.36	200.63	1	SKQNLNVDKDTTLPASARKVKSSESKESQKN	X;X;X;X;X;X;X;X;X;X;X;X;X;X;X;Phospho (STY);X;X;X;X;X;X;X;X;X;X;X;X;X;X;X	XXPPPPPPPPPPPPPPPPPXXXXXXXXXXXX	QNLNVDKDTTLPAS(1)ARK	QNLNVDKDT(-84.63)T(-76.13)LPAS(76.13)ARK	14	-0.0043597	65	65	O75330;O75330-2;O75330-3	65;65;65	O75330	O75330	Hyaluronan mediated motility receptor	HMMR
	1.1816	0.9582		0.88809	0.75896	0.67726	0.53736	0.53491						0.081971																						S	3			0.996997	25.2121	0.000259011	141.3	105.7	104.55	1	_MSFPKAPLKRFNDPSGCAPSPGAYDVKTLE	X;X;X;X;X;X;X;X;X;X;X;X;X;X;X;Phospho (STY);X;X;X;X;X;X;X;X;X;X;X;X;X;X;X	XXXXXXXXXXPPPPPPPPPPPPPPPPPPXXX	RFNDPS(0.997)GCAPS(0.003)PGAYDVK	RFNDPS(25.21)GCAPS(-25.21)PGAY(-62.17)DVK	6	-0.11756	15	15	O75330;O75330-2;O75330-3	15;15;15	O75330	O75330	Hyaluronan mediated motility receptor	HMMR
			0.89158						0.67379																											S	3			0.999977	46.3625	5.31725e-05	171.04	128.36	171.04	1	KAPLKRFNDPSGCAPSPGAYDVKTLEVLKGP	X;X;X;X;X;X;X;X;X;X;X;X;X;X;X;Phospho (STY);X;X;X;X;X;X;X;X;X;X;X;X;X;X;X	XXXXXPPPPPPPPPPPPPPPPPPXXXXXXXX	RFNDPSGCAPS(1)PGAYDVK	RFNDPS(-46.36)GCAPS(46.36)PGAY(-74.8)DVK	11	0.0060206	20	20	O75330;O75330-2;O75330-3	20;20;20	O75330	O75330	Hyaluronan mediated motility receptor	HMMR
0.89947	0.98499	0.85249	0.89945	0.91335		0.76549	0.73466	1.1871	1.0022	0.98584	0.8719	1.3448	0.9567	0.54602	0.89706	0.63295	0.6099	0.80336	1.4818	1.1602		0.869	0.76339	0.66829	1.0783	0.9516	0.97911	0.89342	0.81896	0.7545	0.93749	0.83461	0.68484	0.88662	0.73895	S	3			0.999994	52.1718	0.000179066	162.88	119.85	136.99	1	FEELQELLTHDTKDQSPSRAPGLRQRASNKV	X;X;X;X;X;X;X;X;X;X;X;X;X;X;X;Phospho (STY);X;X;X;X;X;X;X;X;X;X;X;X;X;X;X	XXXXXXXXXXXXXPPPPPPPPPPPXXXXXXX	DQS(1)PSRAPGLR	DQS(52.17)PS(-52.17)RAPGLR	3	-0.62618	229	229	P09601	229	P09601	P09601	Heme oxygenase 1	HMOX1
	0.73843				0.6778			0.56214																					0.46972		0.22473					T	2			0.999637	34.4009	0.000269557	98.676	51.434	80.719	1	RQRASNKVQDSAPVETPRGKPPLNTRSQAPL	X;X;X;X;X;X;X;X;X;X;X;X;X;X;X;Phospho (STY);X;X;X;X;X;X;X;X;X;X;X;X;X;X;X	XXXXXXXPPPPPPPPPPPXXXXXXXXXXXXX	VQDSAPVET(1)PR	VQDS(-34.4)APVET(34.4)PR	9	0.17388	252	252	P09601	252	P09601	P09601	Heme oxygenase 1	HMOX1
1.0633	1.353	1.0422	0.82782	1.224		0.98237	0.91112	0.83018		0.52616	0.6743	0.59858		0.54358		0.39924	0.46789		1.615			1.2274	1.3109				0.80728			0.62278			0.4293	0.38659		S	4			0.991955	24.4403	5.99437e-11	66.419	60.931	56.729	1	LGQSEEKPVPAAPVPSPVAPAPVPSRRNPPG	X;X;X;X;X;X;X;X;X;X;X;X;X;X;X;Phospho (STY);X;X;X;X;X;X;X;X;X;X;X;X;X;X;X	PPPPPPPPPPPPPPPPPPPPPPPPPPPXXXX	GEGDIHENVDTDLPGS(0.001)LGQS(0.004)EEKPVPAAPVPS(0.992)PVAPAPVPS(0.003)RR	GEGDIHENVDT(-45.52)DLPGS(-28.76)LGQS(-24.44)EEKPVPAAPVPS(24.44)PVAPAPVPS(-25.01)RR	32	-0.14922	131	131	Q9UK76;Q9UK76-3	131;85	Q9UK76	Q9UK76	Hematological and neurological expressed 1 protein	HN1
1.0118	1.1197	1.1664	1.0263	1.2107	1.1393	1.0827	1.091	1.1388	1.0492	0.97943	1.0506	1.1446	1.2756	1.2632	1.0619	0.9883	1.1363	0.99244	1.4438	1.2977	1.1429	1.2824	1.3764	0.98081	1.1702	1.3136	1.108	1.2492	1.1697	1.1264	1.2017	1.1339	1.146	1.1831	1.2795	S	3			0.999988	49.178	1.11714e-22	286.59	244.27	233.62	1	GGREDLESSGLQRRNSSEASSGDFLDLKGEG	X;X;X;X;X;X;X;Phospho (STY);Phospho (STY);X;X;X;X;X;X;Phospho (STY);X;X;X;X;X;X;X;X;X;X;X;X;X;X;X	XXXXXXXXXXXXXPPPPPPPPPPPPPPPXXX	RNS(1)SEASSGDFLDLK	RNS(49.18)S(-49.18)EAS(-106.71)S(-122.65)GDFLDLK	3	0.21399	87	87	Q9UK76;Q9UK76-3;Q9UK76-2;J3KT51;B8ZZT7;J3KSH8;F5GY98	87;41;87;87;87;41;41	Q9UK76	Q9UK76	Hematological and neurological expressed 1 protein	HN1
												1.0114												0.96368												S	2			0.814923	6.55046	2.63761e-05	127.76	93.01	55.815	1	GREDLESSGLQRRNSSEASSGDFLDLKGEGD	X;X;X;X;X;X;Phospho (STY);Phospho (STY);X;X;X;X;X;X;X;Phospho (STY);X;X;X;X;X;X;X;X;X;X;X;X;X;X;X	XXXXXXXXXXXXPPPPPPPPPPPPPPPXXXX	NS(0.18)S(0.815)EAS(0.004)SGDFLDLK	NS(-6.55)S(6.55)EAS(-22.81)S(-32.33)GDFLDLK	3	0.43964	88	88	Q9UK76;Q9UK76-3;Q9UK76-2;J3KT51;B8ZZT7;J3KSH8;F5GY98	88;42;88;88;88;42;42	Q9UK76	Q9UK76	Hematological and neurological expressed 1 protein	HN1
0.83423									1.023		0.99274	0.97829							1.2852								1.0908					0.93823				S	3			0.92082	10.6627	1.08793e-06	324.84	278.63	120.45	1;2	PEENQASWAKSAGAKSSGGREDLESSGLQRR	X;X;X;X;X;X;Phospho (STY);X;X;X;X;X;X;X;X;Phospho (STY);X;X;X;X;X;X;X;X;X;Phospho (STY);X;X;X;X;X	XXXXXXXXXXPPPPPPPPPPPPPPPPPPPPX	S(0.921)S(0.079)GGREDLES(0.008)S(0.992)GLQR	S(10.66)S(-10.66)GGREDLES(-20.92)S(20.92)GLQR	1	-0.59974	70	70	Q9UK76;Q9UK76-3;Q9UK76-2;J3KT51;B8ZZT7;J3KSH8;F5GY98	70;24;70;70;70;24;24	Q9UK76	Q9UK76	Hematological and neurological expressed 1 protein	HN1
0.90726	1.1487	1.2053	1.0935	1.1884	1.1526	1.0955	0.99914	1.1213	1.1467	1.0196	1.0177	0.85169	0.96582	0.98684	0.84937	0.79214	0.81098	1.0094	1.3072	1.1479	1.1487	1.1664	0.99119	0.91369	1.0659	0.99242	1.0945	1.0289	1.006	0.96068	1.0363	0.78955	0.89037	0.81194	0.75359	S	3			0.999997	54.9239	4.6423e-59	340.8	303.44	312.38	1;2	EENQASWAKSAGAKSSGGREDLESSGLQRRN	X;X;X;X;X;Phospho (STY);X;X;X;X;X;X;X;X;X;Phospho (STY);X;X;X;X;X;X;X;Phospho (STY);Phospho (STY);X;X;X;X;X;X	XXXXXXXXXPPPPPPPPPPPPPPPPPPPPXX	SAGAKSS(1)GGREDLESSGLQR	S(-166.96)AGAKS(-54.92)S(54.92)GGREDLES(-139.46)S(-172.95)GLQR	7	-0.025924	71	71	Q9UK76;Q9UK76-3;Q9UK76-2;J3KT51;B8ZZT7;J3KSH8;F5GY98	71;25;71;71;71;25;25	Q9UK76	Q9UK76	Hematological and neurological expressed 1 protein	HN1
	0.16301		0.14442				0.13342	0.12842			0.10774						0.068629			0.15969											0.085977					S	2			0.967079	14.8001	0.00143331	76.78	46.187	74.776	1;2	KSAGAKSSGGREDLESSGLQRRNSSEASSGD	X;X;X;X;X;X;X;Phospho (STY);X;X;X;X;X;X;X;Phospho (STY);X;X;X;X;X;X;X;Phospho (STY);Phospho (STY);X;X;X;X;X;X	XXXXXXPPPPPPPPPPPPPPPXXXXXXXXXX	SS(0.001)GGREDLES(0.967)S(0.032)GLQR	S(-48.36)S(-30.38)GGREDLES(14.8)S(-14.8)GLQR	10	-0.18403	79	79	Q9UK76;Q9UK76-3;Q9UK76-2;J3KT51;B8ZZT7;J3KSH8;F5GY98	79;33;79;79;79;33;33	Q9UK76	Q9UK76	Hematological and neurological expressed 1 protein	HN1
0.90008	0.18354	0.15602	0.14205	0.19262	0.15914	0.14345	0.11177	0.14437	0.13559	0.13601	0.11377	0.099731	0.096231	0.086282	0.073328	0.079463	0.067888	1.0674	0.1834	0.14536	0.14825	0.15314	0.13493	0.11337	0.12425	0.11938	0.11769	0.11201	0.11849	0.099521	0.096346	0.070931	0.069889	0.065458	0.051505	S	3			0.999992	51.1722	2.36021e-21	259.35	209.25	259.35	1;2	SAGAKSSGGREDLESSGLQRRNSSEASSGDF	X;X;X;X;X;Phospho (STY);Phospho (STY);X;X;X;X;X;X;X;X;Phospho (STY);X;X;X;X;X;X;Phospho (STY);Phospho (STY);X;X;X;X;X;X;X	PPPPPPPPPPPPPPPPPPPPXXXXXXXXXXX	S(0.045)S(0.955)GGREDLESS(1)GLQR	S(-13.27)S(13.27)GGREDLES(-51.17)S(51.17)GLQR	11	0.18111	80	80	Q9UK76;Q9UK76-3;Q9UK76-2;J3KT51;B8ZZT7;J3KSH8;F5GY98	80;34;80;80;80;34;34	Q9UK76	Q9UK76	Hematological and neurological expressed 1 protein	HN1
0.99039		0.68291	0.5672				0.39031	0.6797	0.46953												0.95396	1.0981		0.83019	1.0975	0.90892	1.0086	0.97877	1.0387		0.83573	0.78397	0.83564	0.80189	0.68045	S	4			0.937178	12.1142	0.00212519	47.73	30.584	42.708	1	NSRNSSRVLRPPGGGSNFSLGFDEPTEQPVR	X;X;X;X;X;X;X;X;X;X;X;X;X;X;X;Phospho (STY);X;X;X;X;X;X;X;X;X;X;X;X;X;X;X	XXXXXXXPPPPPPPPPPPPPPPPPPPPPPPP	VLRPPGGGS(0.937)NFS(0.058)LGFDEPT(0.005)EQPVRK	VLRPPGGGS(12.11)NFS(-12.11)LGFDEPT(-22.54)EQPVRK	9	-0.18047	28	28	Q9UK76;Q9UK76-2;J3KT51;B8ZZT7	28;28;28;28	Q9UK76	Q9UK76	Hematological and neurological expressed 1 protein	HN1
0.94601	1.0469	1.0143	1.0496	0.95966	0.99355	0.86237	0.77429	0.752	0.78057	0.65078	0.651	0.50505	0.41629	0.3175	0.22535	0.19184	0.14571	0.93507	1.1053	1.0706	0.95926	0.98494	0.8861	0.6876	0.82421	0.74907	0.70202	0.65269	0.57743	0.47292	0.41685	0.3021	0.27393	0.20797	0.15216	T	3			1	80.2649	3.81877e-60	283.58	245.64	163.9	1	EQPVRKNKMASNIFGTPEENQASWAKSAGAK	X;X;X;X;X;X;X;X;Oxidation (M);X;X;X;X;X;X;Phospho (STY);X;X;X;X;X;X;X;X;X;X;X;X;X;X;X	XXXXXXXXPPPPPPPPPPPPPPPPPPXXXXX	MASNIFGT(1)PEENQASWAK	MAS(-88.16)NIFGT(80.26)PEENQAS(-80.26)WAK	8	0.02126	54	54	Q9UK76;Q9UK76-3;Q9UK76-2;J3KT51;B8ZZT7;J3KSH8;F5GY98	54;8;54;54;54;8;8	Q9UK76	Q9UK76	Hematological and neurological expressed 1 protein	HN1
																												0.76578								S	3			0.694508	6.04889	8.07867e-05	66.401	51.028	66.401	1;2	GGRAGSRAMKPPGGESSNLFGSPEEATPSSR	X;X;X;X;X;X;X;X;Oxidation (M);X;X;X;X;X;X;Phospho (STY);X;X;X;X;X;X;X;X;X;X;Phospho (STY);X;X;Phospho (STY);X	XXXXXXXPPPPPPPPPPPPPPPPPPPPPPPP	AMKPPGGES(0.695)S(0.175)NLFGS(0.13)PEEAT(0.744)PS(0.189)S(0.068)RPNR	AMKPPGGES(6.05)S(-6.05)NLFGS(-7.4)PEEAT(6.05)PS(-6.05)S(-10.57)RPNR	9	-0.036144	24	24	Q9H910;B4DLH4;A6NGP5;H3BMV3;H3BMM8;B4E1P3	24;52;12;24;24;52	Q9H910	Q9H910	Hematological and neurological expressed 1-like protein	HN1L
																																				S	3			0.626494	5.44261	8.07867e-05	61.361	41.369	48.255	2	GRAGSRAMKPPGGESSNLFGSPEEATPSSRP	X;X;X;X;X;X;X;X;X;X;X;X;X;X;X;Phospho (STY);X;X;X;X;X;X;X;X;X;Phospho (STY);X;X;X;X;X	XXXXXXPPPPPPPPPPPPPPPPPPPPPPPPP	AMKPPGGES(0.184)S(0.626)NLFGS(0.16)PEEAT(0.688)PS(0.237)S(0.105)RPNR	AMKPPGGES(-5.44)S(5.44)NLFGS(-6.55)PEEAT(5.44)PS(-5.44)S(-9.57)RPNR	10	-0.52918	25	25	Q9H910;B4DLH4;A6NGP5;H3BMV3;H3BMM8;B4E1P3	25;53;13;25;25;53	Q9H910	Q9H910	Hematological and neurological expressed 1-like protein	HN1L
1.0371	0.7728	1.187	0.5074	1.1631	1.1084	1.0437	0.97001	0.96215		0.74348	0.70224							0.9089	1.3395	1.1382	1.2012	1.194	1.1821	0.87025	1.8981	0.92648	0.84579	0.042423		0.54774	0.46336	0.38686	0.31074			S	4			0.996883	26.7084	5.62701e-05	75.3	51.608	57.068	1;2	RAMKPPGGESSNLFGSPEEATPSSRPNRMAS	X;X;Oxidation (M);X;X;X;X;X;X;X;X;X;X;X;X;Phospho (STY);X;X;X;X;Phospho (STY);X;Phospho (STY);Phospho (STY);X;X;X;X;X;X;X	XPPPPPPPPPPPPPPPPPPPPPPPPPPPXXX	AMKPPGGESS(0.001)NLFGS(0.997)PEEAT(0.607)PS(0.198)S(0.198)RPNR	AMKPPGGES(-40.23)S(-32.44)NLFGS(26.71)PEEAT(4.91)PS(-4.91)S(-4.91)RPNR	15	0.11589	30	30	Q9H910;B4DLH4;A6NGP5;H3BMV3;H3BMM8;B4E1P3	30;58;18;30;30;58	Q9H910	Q9H910	Hematological and neurological expressed 1-like protein	HN1L
																																				S	3			0.698218	5.1716	0.000270029	60.517	38.111	50.271	2	GESSNLFGSPEEATPSSRPNRMASNIFGPTE	X;X;X;X;X;X;X;X;Phospho (STY);X;X;X;X;X;X;Phospho (STY);Phospho (STY);X;X;X;X;X;X;X;X;X;X;X;X;X;X	PPPPPPPPPPPPPPPPPPPPPXXXXXXXXXX	AMKPPGGES(0.009)S(0.009)NLFGS(0.167)PEEAT(0.419)PS(0.698)S(0.698)RPNR	AMKPPGGES(-20.42)S(-20.42)NLFGS(-7.03)PEEAT(-5.17)PS(5.17)S(5.17)RPNR	22	0.0065809	37	37	Q9H910;B4DLH4;A6NGP5;H3BMV3;H3BMM8;B4E1P3	37;65;25;37;37;65	Q9H910	Q9H910	Hematological and neurological expressed 1-like protein	HN1L
																																				S	3			0.698218	5.1716	0.000270029	60.517	38.111	50.271	2	ESSNLFGSPEEATPSSRPNRMASNIFGPTEE	X;Phospho (STY);X;X;X;X;X;Phospho (STY);X;X;X;X;X;X;Phospho (STY);Phospho (STY);X;X;X;X;X;X;X;X;X;X;X;X;X;X;X	PPPPPPPPPPPPPPPPPPPPXXXXXXXXXXX	AMKPPGGES(0.009)S(0.009)NLFGS(0.167)PEEAT(0.419)PS(0.698)S(0.698)RPNR	AMKPPGGES(-20.42)S(-20.42)NLFGS(-7.03)PEEAT(-5.17)PS(5.17)S(5.17)RPNR	23	0.0065809	38	38	Q9H910;B4DLH4;A6NGP5;H3BMV3;H3BMM8;B4E1P3	38;66;26;38;38;66	Q9H910	Q9H910	Hematological and neurological expressed 1-like protein	HN1L
1.0439	0.37905	0.27004	0.18016	0.19085	0.12587	0.082944	0.081556											0.73898	0.55167	0.43548	0.32739	0.3334	0.1368		0.10644	0.060589										S	3			1	139.582	0.000118068	185.61	144.35	139.58	1	KPKDHVFLCEGEEPKSDLKAARSIPAGAEPG	X;X;X;X;X;X;X;X;X;X;X;X;X;X;X;Phospho (STY);X;X;X;X;X;X;X;X;X;X;X;X;X;X;X	XXXPPPPPPPPPPPPPPPPXXXXXXXXXXXX	DHVFLCEGEEPKS(1)DLK	DHVFLCEGEEPKS(139.58)DLK	13	0.65913	125;109	125	Q9H910;B4DLH4;A6NGP5;H3BMV3;H3BTV5;H3BU16;Q9H910-2;H3BMT0	125;153;113;125;90;109;109;109	Q9H910;H3BU16	Q9H910	Hematological and neurological expressed 1-like protein	HN1L
0.9227		0.78845	0.54615	0.54903		0.23551														0.7058	0.61904		0.41296	0.26383	0.4053	0.14432								0.043826		S	2			0.886631	8.93588	4.09909e-32	158.98	113.09	102.69	1	RTNPPGGKGSGIFDESTPVQTRQHLNPPGGK	X;X;X;X;X;X;X;X;X;X;X;X;X;X;X;Phospho (STY);X;X;X;X;X;X;X;X;X;X;X;X;X;X;X	XXXXXXXXPPPPPPPPPPPPPPXXXXXXXXX	GSGIFDES(0.887)T(0.113)PVQTR	GS(-69.68)GIFDES(8.94)T(-8.94)PVQT(-40.01)R	8	0.74167	75;59	75	Q9H910;B4DLH4;A6NGP5;H3BMV3;H3BTV5;H3BU16;Q9H910-2;H3BMT0	75;103;63;75;40;59;59;59	Q9H910;H3BU16	Q9H910	Hematological and neurological expressed 1-like protein	HN1L
0.92109	0.90702	0.91573	0.848	0.91621	0.82551	0.71379	0.60647	0.51567	0.42828	0.35892	0.25783	0.21036	0.13935		0.060898	0.046214		1.0656	1.0215	0.86394	0.82955	0.85855	0.70825	0.55621	0.62464	0.54054	0.46278	0.35598	0.286	0.1955	0.15114	0.10092	0.095619	0.052352		S	3			0.999998	56.9348	3.98369e-105	219.68	173.81	173.71	1;2	QHLNPPGGKTSDIFGSPVTATSRLAHPNKPK	X;X;X;X;X;X;X;X;X;Phospho (STY);X;X;X;X;X;Phospho (STY);X;X;X;X;X;X;X;X;X;X;X;X;X;X;X	PPPPPPPPPPPPPPPPPPPPPPPXXXXXXXX	TSDIFGS(1)PVTATSR	T(-118.62)S(-111.89)DIFGS(56.93)PVT(-56.93)AT(-111.89)S(-126.41)R	7	0.42664	97;81	97	Q9H910;B4DLH4;A6NGP5;H3BMV3;H3BTV5;H3BU16;Q9H910-2;H3BMT0	97;125;85;97;62;81;81;81	Q9H910;H3BU16	Q9H910	Hematological and neurological expressed 1-like protein	HN1L
0.9161	0.6979	0.55451	0.4862	0.49927	0.30519	0.31848	0.17895	0.15797	0.098857	0.070601	0.044644	0.02918	0.030514	0.016622	0.011443	0.0093639	0.0072814	0.91194	0.76684	0.50998	0.48736	0.37122	0.40402	0.19475	0.20159	0.10587	0.13449	0.07801	0.038428	0.04193		0.013356				S	3			1	154.289	4.04106e-07	316.54	265.4	189.04	1	AARSIPAGAEPGEKGSARKAGPAKEQEPMPT	X;X;X;X;X;X;X;X;X;X;X;X;X;X;X;Phospho (STY);X;X;X;X;X;X;X;X;X;X;X;X;X;X;X	XXXPPPPPPPPPPPPPPPPXXXXXXXXXXXX	SIPAGAEPGEKGS(1)ARK	S(-154.29)IPAGAEPGEKGS(154.29)ARK	13	0.29899	144;128	144	Q9H910;B4DLH4;A6NGP5;H3BU16;Q9H910-2	144;172;132;128;128	Q9H910;H3BU16	Q9H910	Hematological and neurological expressed 1-like protein	HN1L
																						1.0985	1.2414		0.96809							0.41389				S	3			0.741189	4.85812	0.00179412	54.004	31.033	43.604	1;2	________MKPPGGESSNLFGSPEEATPSSR	X;X;X;X;X;X;X;X;X;X;X;X;X;X;X;Phospho (STY);Phospho (STY);X;X;X;X;X;X;X;X;X;Phospho (STY);X;X;X;X	XXXXXXXXPPPPPPPPPPPPPPPPPPPPPPP	MKPPGGES(0.741)S(0.242)NLFGS(0.015)PEEAT(0.001)PSSRPNR	MKPPGGES(4.86)S(-4.86)NLFGS(-16.94)PEEAT(-29.57)PS(-32.44)S(-32.44)RPNR	8	0.02037	8	8	H3BU16;Q9H910-2;H3BMT0	8;8;8	H3BU16	H3BU16	Hematological and neurological expressed 1-like protein	HN1L
																																				S	3			0.595325	2.9524	0.00179412	47.05	26.443	43.349	2	_______MKPPGGESSNLFGSPEEATPSSRP	X;X;X;X;X;X;X;X;X;X;X;X;X;X;Phospho (STY);Phospho (STY);X;X;X;X;X;X;X;X;X;X;X;X;X;X;X	XXXXXXXPPPPPPPPPPPPPPPPPPPPPPPP	MKPPGGES(0.595)S(0.595)NLFGS(0.35)PEEAT(0.351)PS(0.033)S(0.075)RPNR	MKPPGGES(2.95)S(2.95)NLFGS(-2.95)PEEAT(-2.95)PS(-14.77)S(-10.12)RPNR	9	-0.42378	9	9	H3BU16;Q9H910-2;H3BMT0	9;9;9	H3BU16	H3BU16	Hematological and neurological expressed 1-like protein	HN1L
														0.42565				1.011	1.3454		1.2014						0.91094	0.70795								S	4			0.977152	18.2997	0.00178608	62.032	46.399	62.032	1	__MKPPGGESSNLFGSPEEATPSSRPNRMAS	X;X;X;X;X;X;X;X;X;X;X;X;X;X;X;Phospho (STY);X;X;X;X;X;X;X;X;X;X;X;X;X;X;X	XXPPPPPPPPPPPPPPPPPPPPPPPPPPXXX	MKPPGGESSNLFGS(0.977)PEEAT(0.014)PS(0.004)S(0.004)RPNR	MKPPGGES(-37.37)S(-38.56)NLFGS(18.3)PEEAT(-18.3)PS(-23.84)S(-23.84)RPNR	14	-0.43549	14	14	H3BU16;Q9H910-2;H3BMT0	14;14;14	H3BU16	H3BU16	Hematological and neurological expressed 1-like protein	HN1L
																																				S	4			0.685156	6.78139	0.0026135	54.004	36.583	54.004	1	GESSNLFGSPEEATPSSRPNRMASNIFGPTE	X;X;X;X;X;X;X;X;X;X;X;X;X;X;X;Phospho (STY);X;X;X;X;X;X;X;X;X;X;X;X;X;X;X	PPPPPPPPPPPPPPPPPPPPPXXXXXXXXXX	MKPPGGES(0.006)S(0.005)NLFGS(0.016)PEEAT(0.144)PS(0.685)S(0.144)RPNR	MKPPGGES(-20.45)S(-21.04)NLFGS(-16.38)PEEAT(-6.78)PS(6.78)S(-6.78)RPNR	21	-0.40664	21	21	H3BU16;Q9H910-2;H3BMT0	21;21;21	H3BU16	H3BU16	Hematological and neurological expressed 1-like protein	HN1L
0.82843	0.7728	0.82415	0.83507	0.39892	0.30794	0.18595	0.11866	0.083847		0.054514								1.1901	1.1103	0.85898	0.78411	0.448	0.24813	0.17196	0.15552	1.8584		0.042423								T	4			0.960214	17.3136	1.17936e-07	85.777	72.411	46.595	1;2	PGGESSNLFGSPEEATPSSRPNRMASNIFGP	X;X;X;X;Phospho (STY);Phospho (STY);X;X;X;X;Phospho (STY);X;X;X;X;Phospho (STY);X;X;X;X;X;X;X;X;X;X;X;X;X;X;X	PPPPPPPPPPPPPPPPPPPPPPPXXXXXXXX	AMKPPGGES(0.002)S(0.01)NLFGS(0.984)PEEAT(0.96)PS(0.022)S(0.022)RPNR	AMKPPGGES(-27.83)S(-20.41)NLFGS(20.41)PEEAT(17.31)PS(-17.31)S(-17.31)RPNR	20	0.44321	35	35	Q9H910;B4DLH4;A6NGP5;H3BMV3;H3BMM8;B4E1P3	35;63;23;35;35;63	Q9H910	Q9H910	Hematological and neurological expressed 1-like protein	HN1L
0.84942	0.73683	0.78845	0.60462	0.60449	0.48606	0.33887							0.076862					0.95222	0.81173	0.65808		0.51717	0.45217		0.26312			0.09231								T	3			0.996541	24.5951	3.26945e-64	202.03	152.97	202.03	1	TNPPGGKGSGIFDESTPVQTRQHLNPPGGKT	X;X;X;X;X;X;X;X;X;X;X;X;X;X;X;Phospho (STY);X;X;X;X;X;X;X;X;X;X;X;X;X;X;Phospho (STY)	XXXXXXXPPPPPPPPPPPPPPXXXXXXXXXX	GSGIFDES(0.003)T(0.997)PVQTR	GS(-171.13)GIFDES(-24.6)T(24.6)PVQT(-90.51)R	9	0.21373	76;60	76	Q9H910;B4DLH4;A6NGP5;H3BMV3;H3BTV5;H3BU16;Q9H910-2;H3BMT0	76;104;64;76;41;60;60;60	Q9H910;H3BU16	Q9H910	Hematological and neurological expressed 1-like protein	HN1L
																					0.78782															T	3			0.939869	11.9441	0.0019032	130.66	86.338	130.66	1;2	NPPGGKTSDIFGSPVTATSRLAHPNKPKDHV	X;X;X;X;X;X;Phospho (STY);X;X;X;X;X;X;X;X;Phospho (STY);X;X;X;X;X;X;X;X;X;X;X;X;X;X;X	PPPPPPPPPPPPPPPPPPPPXXXXXXXXXXX	TSDIFGS(0.06)PVT(0.94)ATSR	T(-98.4)S(-90.87)DIFGS(-11.94)PVT(11.94)AT(-44.85)S(-44.85)R	10	0.15416	100;84	100	Q9H910;B4DLH4;A6NGP5;H3BMV3;H3BTV5;H3BU16;Q9H910-2;H3BMT0	100;128;88;100;65;84;84;84	Q9H910;H3BU16	Q9H910	Hematological and neurological expressed 1-like protein	HN1L
																																				T	3			0.714469	5.8528	0.00328344	57.39	31.263	41.911	1;2	PGGESSNLFGSPEEATPSSRPNRMASNIFGP	X;X;X;X;Phospho (STY);X;X;X;X;X;X;X;X;X;X;Phospho (STY);X;X;X;X;X;X;X;X;X;X;X;X;X;X;X	PPPPPPPPPPPPPPPPPPPPPPPXXXXXXXX	MKPPGGES(0.325)S(0.342)NLFGS(0.333)PEEAT(0.714)PS(0.148)S(0.137)RPNR	MKPPGGES(0)S(0)NLFGS(-0.93)PEEAT(5.85)PS(-5.85)S(-6.19)RPNR	19	-0.5845	19	19	H3BU16;Q9H910-2;H3BMT0	19;19;19	H3BU16	H3BU16	Hematological and neurological expressed 1-like protein	HN1L
								1.8354																												S	3			0.98585	18.4343	1.86425e-12	81.151	63.716	81.151	1	VTYSNVEEADAAMAASPHAVDGNTVELKRAV	X;X;X;X;X;X;X;X;X;X;X;X;X;X;X;Phospho (STY);X;X;X;X;X;X;X;X;X;X;X;X;X;X;X	PPPPPPPPPPPPPPPPPPPPPPPPPPPPXXX	CFGFVTYSNVEEADAAMAAS(0.986)PHAVDGNT(0.014)VELK	CFGFVT(-62.89)Y(-52.05)S(-52.05)NVEEADAAMAAS(18.43)PHAVDGNT(-18.43)VELK	20	0.010414	68	68	Q13151	68	Q13151	Q13151	Heterogeneous nuclear ribonucleoprotein A0	HNRNPA0
				1.127																																T	4			0.560618	1.06021	0.000329953	46.938	29.317	46.938	1	ADAAMAASPHAVDGNTVELKRAVSREDSARP	X;X;X;X;X;X;X;X;X;X;X;X;X;X;X;Phospho (STY);X;X;X;X;X;X;X;X;X;X;X;X;X;X;X	PPPPPPPPPPPPPPPPPPPPXXXXXXXXXXX	CFGFVTYSNVEEADAAMAAS(0.439)PHAVDGNT(0.561)VELK	CFGFVT(-40.84)Y(-38.77)S(-38.62)NVEEADAAMAAS(-1.06)PHAVDGNT(1.06)VELK	28	0.50335	76	76	Q13151	76	Q13151	Q13151	Heterogeneous nuclear ribonucleoprotein A0	HNRNPA0
																																				S	2			0.43446	3.69905	0.000129411	98.3	70.462	49.613		GQYFAKPRNQGGYGGSSSSSSYGSGRRF___	X;X;X;X;X;X;X;X;X;X;X;X;X;X;X;Phospho (STY);X;X;X;X;X;X;X;X;X;X;X;X;X;X;X	XXXXXXXXPPPPPPPPPPPPPPPPPPXXXXX	NQGGY(0.006)GGS(0.434)S(0.185)S(0.185)S(0.185)S(0.002)S(0.001)YGSGR	NQGGY(-18.75)GGS(3.7)S(-3.7)S(-3.7)S(-3.7)S(-22.95)S(-25.97)Y(-33.61)GS(-34.93)GR	8	-0.051316	360;308	360	P09651;P09651-3;F8VXY0;F8VRQ1;F8W6I7;P09651-2;H0YH80	360;255;292;295;308;308;179	P09651;P09651-2	P09651	Heterogeneous nuclear ribonucleoprotein A1	HNRNPA1
																																				S	2			0.672854	7.31738	5.19384e-25	139.55	109.97	139.55	1	QYFAKPRNQGGYGGSSSSSSYGSGRRF____	X;X;X;X;X;X;X;X;X;X;X;X;X;X;X;Phospho (STY);X;X;X;X;X;X;X;X;X;X;X;X;X;X;X	XXXXXXXPPPPPPPPPPPPPPPPPPXXXXXX	NQGGYGGS(0.076)S(0.673)S(0.125)S(0.125)S(0.002)SYGSGR	NQGGY(-76.64)GGS(-9.49)S(7.32)S(-7.32)S(-7.32)S(-26.05)S(-35.11)Y(-53.38)GS(-63.4)GR	9	0.0073427	361;309	361	P09651;P09651-3;F8VXY0;F8VRQ1;F8W6I7;P09651-2;H0YH80	361;256;293;296;309;309;180	P09651;P09651-2	P09651	Heterogeneous nuclear ribonucleoprotein A1	HNRNPA1
																																				S	2			0.606576	5.64222	2.59929e-11	121.56	99.232	65.189	1	YFAKPRNQGGYGGSSSSSSYGSGRRF_____	X;X;X;X;X;X;X;X;X;X;X;X;X;X;X;Phospho (STY);X;X;X;X;X;X;X;X;X;X;X;X;X;X;X	XXXXXXPPPPPPPPPPPPPPPPPPXXXXXXX	NQGGYGGS(0.024)S(0.063)S(0.607)S(0.165)S(0.13)S(0.006)Y(0.002)GS(0.004)GR	NQGGY(-32.19)GGS(-14.06)S(-9.87)S(5.64)S(-5.64)S(-6.69)S(-20.31)Y(-25.94)GS(-21.73)GR	10	0.12043	362;310	362	P09651;P09651-3;F8VXY0;F8VRQ1;F8W6I7;P09651-2;H0YH80	362;257;294;297;310;310;181	P09651;P09651-2	P09651	Heterogeneous nuclear ribonucleoprotein A1	HNRNPA1
0.95176			0.643		0.62759			0.56392			0.29373				0.34778																	0.50621				S	2			0.890909	11.1754	2.25679e-17	121.56	99.232	90.592	1	FAKPRNQGGYGGSSSSSSYGSGRRF______	X;X;X;X;X;X;X;X;X;X;X;X;X;X;X;Phospho (STY);X;X;X;X;X;X;X;X;X;X;X;X;X;X;X	XXXXXPPPPPPPPPPPPPPPPPPXXXXXXXX	NQGGYGGS(0.008)S(0.024)S(0.068)S(0.891)S(0.008)SYGSGR	NQGGY(-52.9)GGS(-20.23)S(-15.73)S(-11.18)S(11.18)S(-20.23)S(-34.85)Y(-44.25)GS(-39.02)GR	11	-0.31456	363;311	363	P09651;P09651-3;F8VXY0;F8VRQ1;F8W6I7;P09651-2;H0YH80	363;258;295;298;311;311;182	P09651;P09651-2	P09651	Heterogeneous nuclear ribonucleoprotein A1	HNRNPA1
			0.8771	0.90514	0.97754	0.71921			0.85519		0.64364													0.57861	0.61263						0.569					S	2			0.878169	12.0263	4.22811e-35	152.57	112.41	111.44	1	AKPRNQGGYGGSSSSSSYGSGRRF_______	X;X;X;X;X;X;X;X;X;X;X;X;X;X;X;Phospho (STY);X;X;X;X;X;X;X;X;X;X;X;X;X;X;X	XXXXPPPPPPPPPPPPPPPPPPXXXXXXXXX	NQGGYGGSS(0.002)S(0.007)S(0.055)S(0.878)S(0.055)Y(0.002)GS(0.001)GR	NQGGY(-73.21)GGS(-40.64)S(-27.06)S(-21.06)S(-12.03)S(12.03)S(-12.03)Y(-26.08)GS(-30.22)GR	12	-0.46868	364;312	364	P09651;P09651-3;F8VXY0;F8VRQ1;F8W6I7;P09651-2;H0YH80	364;259;296;299;312;312;183	P09651;P09651-2	P09651	Heterogeneous nuclear ribonucleoprotein A1	HNRNPA1
																														0.41242	0.58025					S	2			0.968766	17.5638	2.48517e-11	134.34	101.83	94.359	1	KPRNQGGYGGSSSSSSYGSGRRF________	X;X;X;X;X;X;X;X;X;X;X;X;X;X;X;Phospho (STY);X;X;X;X;X;X;X;X;X;X;X;X;X;X;X	XXXPPPPPPPPPPPPPPPPPPXXXXXXXXXX	NQGGYGGSSSSS(0.017)S(0.969)YGS(0.013)GR	NQGGY(-77.74)GGS(-48.09)S(-38.02)S(-33.84)S(-33.84)S(-17.56)S(17.56)Y(-51.68)GS(-18.63)GR	13	0.56861	365;313	365	P09651;P09651-3;F8VXY0;F8VRQ1;F8W6I7;P09651-2;H0YH80	365;260;297;300;313;313;184	P09651;P09651-2	P09651	Heterogeneous nuclear ribonucleoprotein A1	HNRNPA1
0.91027	0.7189	0.60063	0.57623	0.61052	0.53745	0.31217	0.2769	0.31528	0.37397	0.21196	0.2609	0.24429	0.16179	0.18837	0.34561	0.25893	0.33962	0.97282	1.0362		0.47471	0.50444	0.45605	0.33291	0.40853	0.6035	0.27612	0.24022	0.23599	0.31951	0.17089	0.30141	0.24312	0.33036	0.23658	S	2			0.999998	57.8192	1.73719e-46	157.96	140.42	151.16	1	NQGGYGGSSSSSSYGSGRRF___________	X;X;X;X;X;X;X;X;X;X;X;X;X;X;X;Phospho (STY);X;X;X;X;X;X;X;X;X;X;X;X;X;X;X	PPPPPPPPPPPPPPPPPPXXXXXXXXXXXXX	NQGGYGGSSSSSSYGS(1)GR	NQGGY(-131.43)GGS(-90.64)S(-81.51)S(-71.92)S(-76.75)S(-67.03)S(-57.82)Y(-76.42)GS(57.82)GR	16	-0.34458	368;316	368	P09651;P09651-3;F8VXY0;F8VRQ1;F8W6I7;P09651-2;H0YH80	368;263;300;303;316;316;187	P09651;P09651-2	P09651	Heterogeneous nuclear ribonucleoprotein A1	HNRNPA1
0.96298	1.1942	1.1738	1.1746	1.2539	1.2457	1.2893	1.1799	1.1747	1.0847	1.1442	1.1612	1.1927	1.1474	1.2667	0.97651	1.1396	1.0987	0.94766	1.1352	1.2335	0.9565	0.96254	1.2619	0.9459	1.2571	0.87404	1.0025	1.2148	1.3423	1.2595	1.2157	1.0947	1.2214	0.98724	0.87869	S	3			1	77.4014	6.7644e-05	228.12	153.5	223.22	1;2	__________MSKSESPKEPEQLRKLFIGGL	X;X;X;X;X;X;X;X;X;X;X;X;X;Phospho (STY);X;Phospho (STY);X;X;X;X;X;X;X;X;X;X;X;X;X;X;X	XXXXXXXXXXXPPPPPPPPPPPPPPXXXXXX	SES(1)PKEPEQLRK	S(-77.4)ES(77.4)PKEPEQLRK	3	-0.19065	6;6	6	P09651;P09651-3;F8VXY0;F8VRQ1;F8W6I7;F8VTQ5;F8W646;J3KQA8;P09651-2;F8VSB5;F8W1S7	6;6;6;6;6;6;6;6;6;6;6	P09651;P09651-2	P09651	Heterogeneous nuclear ribonucleoprotein A1	HNRNPA1
																																				S	3			1	103.725	0.00130833	137.14	66.863	119.39	1	DGRVVEPKRAVSREDSQRPGAHLTVKKIFVG	X;X;X;X;X;X;X;X;X;X;X;X;X;X;X;Phospho (STY);X;X;X;X;X;X;X;X;X;X;X;X;X;X;X	XXXXXXXXXXXXXPPPPPPPPPPPPPXXXXX	EDS(1)QRPGAHLTVK	EDS(103.72)QRPGAHLT(-103.72)VK	3	-0.1458	95;95	95	P09651;P09651-3;F8VXY0;F8VRQ1;F8W6I7;Q32P51;F8VZ49;F8VYN5;F8W646;P09651-2;F8VSB5;F8W1S7	95;95;95;95;95;95;114;50;95;95;95;95	P09651;P09651-2	P09651	Heterogeneous nuclear ribonucleoprotein A1;Heterogeneous nuclear ribonucleoprotein A1-like 2	HNRNPA1;HNRNPA1L2
	0.79755					0.91666	0.49603		0.43362	0.57574								0.83149	0.78332	0.60499			0.83273		0.57054	0.41189	0.60199	0.37218	0.32785	0.31361	0.3109		0.18409	0.133		S	3			0.951718	12.9473	4.34553e-28	226.09	200.62	205.59	1	SSNFGPMKGGNFGGRSSGPYGGGGQYFAKPR	X;X;X;X;X;X;Oxidation (M);X;X;X;X;X;X;X;X;Phospho (STY);X;X;X;X;X;X;X;X;X;X;X;X;X;X;X	XXXXXXXXPPPPPPPPPPPPPPPPPPPPPPP	S(0.952)S(0.048)GPYGGGGQYFAKPR	S(12.95)S(-12.95)GPY(-60.82)GGGGQY(-171.32)FAKPR	1	-0.28822	337;285	337	P09651;P09651-3;F8VXY0;F8VRQ1;F8W6I7;Q32P51;P09651-2;F8VSB5;F8W1S7;H0YH80	337;232;269;272;285;285;285;285;285;156	P09651;P09651-2	P09651	Heterogeneous nuclear ribonucleoprotein A1;Heterogeneous nuclear ribonucleoprotein A1-like 2	HNRNPA1;HNRNPA1L2
0.9875	0.84758	0.92658	0.78355	0.8541	0.81708	0.75658	0.64037	0.64818	0.54089	0.49279	0.43853	0.31579	0.32498	0.28236	0.21343	0.1939	0.13981	0.97583	0.9699	0.93649	0.756	0.81794	0.67698	0.57667	0.716	0.65698	0.56974	0.53223	0.43993	0.38972	0.32751	0.2116	0.1998	0.16393	0.12348	S	3			0.999962	44.5517	3.8133e-47	342.97	292.14	331.4	1	SNFGPMKGGNFGGRSSGPYGGGGQYFAKPRN	X;X;X;X;X;Oxidation (M);X;X;X;X;X;X;X;X;X;Phospho (STY);X;X;X;X;X;X;X;X;X;X;X;X;X;X;X	XXXXXXXPPPPPPPPPPPPPPPPPPPPPPPX	GGNFGGRSS(1)GPYGGGGQYFAK	GGNFGGRS(-44.55)S(44.55)GPY(-55.26)GGGGQY(-232.46)FAK	9	0.22968	338;286	338	P09651;P09651-3;F8VXY0;F8VRQ1;F8W6I7;Q32P51;P09651-2;F8VSB5;F8W1S7;H0YH80	338;233;270;273;286;286;286;286;286;157	P09651;P09651-2	P09651	Heterogeneous nuclear ribonucleoprotein A1;Heterogeneous nuclear ribonucleoprotein A1-like 2	HNRNPA1;HNRNPA1L2
1.0837	0.72682	1.281	1.054	1.0886	1.6411	1.1213	0.97976	1.7439	1.254	1.3914	0.79699	0.93684	0.90235	0.74015	0.86849	0.85033	0.75643	1.1606	1.904	1.6126	1.4984	1.5131	1.4829	1.1109	1.0951	1.2417	1.012	1.4822	0.99418	1.092	0.95337	1.0635	0.98511	0.84259	1.3849	S	3			1	79.8517	4.12535e-09	270.36	201.58	184.44	1	QYGKIEVIEIMTDRGSGKKRGFAFVTFDDHD	X;X;X;X;X;X;X;X;X;X;X;X;X;X;X;Phospho (STY);X;X;X;X;X;X;X;X;X;X;X;X;X;X;X	XXXXPPPPPPPPPPPPPPPXXXXXXXXXXXX	IEVIEIMTDRGS(1)GKK	IEVIEIMT(-79.85)DRGS(79.85)GKK	12	0.14299	142;142	142	P09651;P09651-3;F8VXY0;F8VRQ1;F8W6I7;Q32P51;F8VTQ5;F8VZ49;F8VYN5;P09651-2;F8VSB5;F8W1S7;H0YH80	142;142;142;142;142;142;93;161;97;142;142;142;13	P09651;P09651-2	P09651	Heterogeneous nuclear ribonucleoprotein A1;Heterogeneous nuclear ribonucleoprotein A1-like 2	HNRNPA1;HNRNPA1L2
0.76296						0.85655				1.2848	1.9535	1.9316			1.3636	1.1033	1.7066																			S	2			0.997294	26.2856	7.42861e-08	118.37	82.743	96.379	1	PKEPEQLRKLFIGGLSFETTDESLRSHFEQW	X;X;X;X;X;X;X;X;X;X;X;X;X;X;X;Phospho (STY);X;X;X;X;X;X;X;X;X;X;X;X;X;X;X	XXXXXXXXXPPPPPPPPPPPPPPPPXXXXXX	LFIGGLS(0.997)FET(0.002)TDESLR	LFIGGLS(26.29)FET(-26.29)T(-34.44)DES(-58.5)LR	7	0.14314	22;22	22	P09651;P09651-3;F8VXY0;F8VRQ1;F8W6I7;Q32P51;F8VTQ5;F8VZ49;F8W646;J3KQA8;P09651-2;F8VSB5;F8W1S7	22;22;22;22;22;22;22;41;22;22;22;22;22	P09651;P09651-2	P09651	Heterogeneous nuclear ribonucleoprotein A1;Heterogeneous nuclear ribonucleoprotein A1-like 2	HNRNPA1;HNRNPA1L2
																																				T	2			0.542445	2.63901	0.00180785	71.894	40.779	71.894	1	EQLRKLFIGGLSFETTDESLRSHFEQWGTLT	X;X;X;X;X;X;X;X;X;X;X;X;X;X;X;Phospho (STY);X;X;X;X;X;X;X;X;X;X;X;X;X;X;X	XXXXXPPPPPPPPPPPPPPPPXXXXXXXXXX	LFIGGLS(0.295)FET(0.155)T(0.542)DES(0.007)LR	LFIGGLS(-2.64)FET(-5.45)T(2.64)DES(-18.71)LR	11	0.22945	26;26	26	P09651;P09651-3;F8VXY0;F8VRQ1;F8W6I7;Q32P51;F8VTQ5;F8VZ49;F8W646;J3KQA8;P09651-2;F8VSB5;F8W1S7	26;26;26;26;26;26;26;45;26;26;26;26;26	P09651;P09651-2	P09651	Heterogeneous nuclear ribonucleoprotein A1;Heterogeneous nuclear ribonucleoprotein A1-like 2	HNRNPA1;HNRNPA1L2
																								0.73943		0.87662										Y	3			0.745604	7.68028	1.99597e-05	191.79	151.27	121.13	1	GPMKGGNFGGRSSGPYGGGGQYFAKPRNQGG	X;X;Oxidation (M);X;X;X;X;X;X;X;X;X;X;X;X;Phospho (STY);X;X;X;X;X;X;X;X;X;X;X;X;X;X;X	XXXXPPPPPPPPPPPPPPPPPPPPPPPXXXX	S(0.127)S(0.127)GPY(0.746)GGGGQYFAKPR	S(-7.68)S(-7.68)GPY(7.68)GGGGQY(-82.43)FAKPR	5	0.61839	341;289	341	P09651;P09651-3;F8VXY0;F8VRQ1;F8W6I7;Q32P51;P09651-2;F8VSB5;F8W1S7;H0YH80	341;236;273;276;289;289;289;289;289;160	P09651;P09651-2	P09651	Heterogeneous nuclear ribonucleoprotein A1;Heterogeneous nuclear ribonucleoprotein A1-like 2	HNRNPA1;HNRNPA1L2
1.2915	1.1659	1.271	0.91058	0.94233	0.8934	0.90955	0.94997	0.88968	0.88705	1.0213	0.84223		1.258	0.88632	0.93566		0.74841	1.3004	1.3553	1.2573	0.92148	1.7053	1.1687	0.93857	0.98232	1.0288	1.0857		1.1517	1.0587	1.0887	0.94908	1.1719	0.80288	0.97006	S	3			1	107.116	0.000425085	273.07	241.66	147.73	1	YHTINGHNAEVRKALSRQEMQEVQSSRSGRG	X;X;X;X;X;X;X;X;X;X;X;X;X;X;X;Phospho (STY);X;X;X;X;X;X;X;X;X;X;X;X;X;X;X	XXXXXXXXXXXXXPPPPPPPPPPPPPPXXXX	ALS(1)RQEMQEVQSSR	ALS(107.12)RQEMQEVQS(-107.12)S(-116.83)R	3	0.17	189	189	P22626;P22626-2	189;177	P22626	P22626	Heterogeneous nuclear ribonucleoproteins A2/B1	HNRNPA2B1
0.99939	1.0177	1.0288	1.1002	1.1254	1.1522	1.0229	0.93518	1.1015	0.97222	0.94397	0.74622	0.90374	0.73695	0.78056	0.51997		0.49119	1.0484	1.1115	1.0905	1.0482	1.2239	1.0391	0.86503	0.95615	0.96589	0.90528	0.94594	0.86721	0.77717	0.81317	0.64103	0.55063	0.46867	0.50183	S	2			1	78.3785	1.15109e-142	199.62	165.58	147.43	1	YNGYGGGPGGGNFGGSPGYGGGRGGYGGGGP	X;X;X;X;X;X;X;X;X;X;X;X;X;X;X;Phospho (STY);X;X;X;X;X;X;X;X;X;X;X;X;X;X;X	PPPPPPPPPPPPPPPPPPPPPPPXXXXXXXX	GFGDGYNGYGGGPGGGNFGGS(1)PGYGGGR	GFGDGY(-136.88)NGY(-128.74)GGGPGGGNFGGS(78.38)PGY(-78.38)GGGR	21	-0.55151	259	259	P22626;P22626-2	259;247	P22626	P22626	Heterogeneous nuclear ribonucleoproteins A2/B1	HNRNPA2B1
																																				S	4			0.444787	0	0.00209722	58.712	39.848	58.712		DPASKRSRGFGFVTFSSMAEVDAAMAARPHS	X;X;X;X;X;X;X;X;X;X;X;X;X;X;X;Phospho (STY);X;X;X;X;X;X;X;X;X;X;X;X;X;X;X	XXXXXXXXPPPPPPPPPPPPPPPPPPPPPPP	GFGFVT(0.02)FS(0.445)S(0.445)MAEVDAAMAARPHS(0.091)IDGR	GFGFVT(-13.49)FS(0)S(0)MAEVDAAMAARPHS(-6.91)IDGR	8	0.054045	70	70	P22626;P22626-2	70;58	P22626	P22626	Heterogeneous nuclear ribonucleoproteins A2/B1	HNRNPA2B1
																																				S	4			0.444787	0	0.00209722	58.712	39.848	58.712		PASKRSRGFGFVTFSSMAEVDAAMAARPHSI	X;X;X;X;X;X;X;X;X;X;X;X;X;X;X;X;X;X;X;X;X;X;X;X;X;X;X;X;X;X;X	XXXXXXXXXXXXXXXXXXXXXXXXXXXXXXX	GFGFVT(0.02)FS(0.445)S(0.445)MAEVDAAMAARPHS(0.091)IDGR	GFGFVT(-13.49)FS(0)S(0)MAEVDAAMAARPHS(-6.91)IDGR	9	0.054045	71	71	P22626;P22626-2	71;59	P22626	P22626	Heterogeneous nuclear ribonucleoproteins A2/B1	HNRNPA2B1
1.0397	1.7555		1.6506		1.4605	1.5296	1.106	1.5416		2.1505	1.5877	1.568		1.3468	1.3456	2.0011							1.6081	1.3966	2.1425	2.2248		2.0321		2.2276	1.8427	2.0786	2.601	2.3405	2.2628	S	4			0.999995	54.2702	4.11427e-05	82.942	57.014	76.156	1	SSMAEVDAAMAARPHSIDGRVVEPKRAVARE	X;X;X;X;X;X;X;X;X;X;X;X;X;X;X;Phospho (STY);X;X;X;X;X;X;X;X;X;X;X;X;X;X;X	PPPPPPPPPPPPPPPPPPPPXXXXXXXXXXX	GFGFVTFSSMAEVDAAMAARPHS(1)IDGR	GFGFVT(-64.37)FS(-59.08)S(-54.27)MAEVDAAMAARPHS(54.27)IDGR	23	0.53901	85	85	P22626;P22626-2	85;73	P22626	P22626	Heterogeneous nuclear ribonucleoproteins A2/B1	HNRNPA2B1
0.9757	0.76654			0.49884														1.0366	0.58005	0.48383	0.46313	0.36962		0.19275	0.15451			0.086288								S	2			1	41.3104	0.000416084	78.708	51.702	41.31	1	GDSRGGGGNFGPGPGSNFRGGSDGYGSGRGF	X;X;X;X;X;X;X;X;X;X;X;X;X;X;X;Phospho (STY);X;X;X;X;X;X;X;X;X;X;X;X;X;X;X	XXXXPPPPPPPPPPPPPPPXXXXXXXXXXXX	GGGGNFGPGPGS(1)NFR	GGGGNFGPGPGS(41.31)NFR	12	0.18271	225	225	P22626;P22626-2	225;213	P22626	P22626	Heterogeneous nuclear ribonucleoproteins A2/B1	HNRNPA2B1
																		1.3009	1.0129	0.83729		0.56253			0.645		0.57041		0.37745	0.47034		0.69063	0.48824		0.46175	S	3			0.999994	51.986	0.00254639	61.736	38.85	61.736	1	QSSRSGRGGNFGFGDSRGGGGNFGPGPGSNF	X;X;X;X;X;X;X;X;X;X;X;X;X;X;X;Phospho (STY);X;X;X;X;X;X;X;X;X;X;X;X;Phospho (STY);X;X	XXXXXXXPPPPPPPPPPPPPPPPPPPPPPPP	GGNFGFGDS(1)RGGGGNFGPGPGSNFR	GGNFGFGDS(51.99)RGGGGNFGPGPGS(-51.99)NFR	9	-0.76596	212	212	P22626;P22626-2	212;200	P22626	P22626	Heterogeneous nuclear ribonucleoproteins A2/B1	HNRNPA2B1
1.3357	1.2412	0.93255	0.62349	0.92131	0.66469	0.57826													1.2903	1.0026	0.81061	0.73005	0.77627	0.58795	0.90526	0.5809	0.64027	0.57114	0.50629	0.66339	0.41427	0.52312	0.41309	0.46168	0.40486	S	3			1	98.8844	0.000228438	229.82	170.7	200.6	1	EYGKIDTIEIITDRQSGKKRGFGFVTFDDHD	X;X;X;X;X;X;X;X;X;X;X;X;X;X;X;Phospho (STY);X;X;X;X;X;X;X;X;X;X;X;X;X;X;X	XXXXPPPPPPPPPPPPPPPXXXXXXXXXXXX	IDTIEIITDRQS(1)GKK	IDT(-162.96)IEIIT(-98.88)DRQS(98.88)GKK	12	-0.26343	149	149	P22626;P22626-2	149;137	P22626	P22626	Heterogeneous nuclear ribonucleoproteins A2/B1	HNRNPA2B1
0.83096	0.87436	0.96775	0.79829	0.78585	0.78118	0.84931	0.73569	0.74232	0.7299	0.59633	0.56739	0.58139	0.49089	0.49663	0.39219	0.40905		1.06	1.0301	0.97667	0.87011	1.0274	0.75872	0.69732	0.59889	0.68038	0.63258	0.75136	0.60075	0.59721	0.66714	0.55471	0.46707	0.43527	0.29245	S	2			0.999881	39.2373	5.46156e-94	179.22	150.88	146.37	1	NMGGPYGGGNYGPGGSGGSGGYGGRSRY___	X;Oxidation (M);X;X;X;X;X;X;X;X;X;X;X;X;X;Phospho (STY);X;X;X;X;X;X;X;X;X;X;X;X;X;X;X	PPPPPPPPPPPPPPPPPPPPPPPPPXXXXXX	NMGGPYGGGNYGPGGS(1)GGSGGYGGR	NMGGPY(-116.01)GGGNY(-81.82)GPGGS(39.24)GGS(-39.24)GGY(-96.81)GGR	16	-0.23439	341	341	P22626;P22626-2	341;329	P22626	P22626	Heterogeneous nuclear ribonucleoproteins A2/B1	HNRNPA2B1
1.0063	0.97098	0.83596	0.81236	0.97955	0.94081	0.86826	0.7634	0.82586	0.70982	0.61558	0.63922	0.56354	0.60061	0.50848	0.40195	0.37817		1.0045	1.0829	0.90069	0.84103	0.9181	0.8725	0.69646	0.78181	0.79086	0.64334	0.71463	0.55552	0.58028	0.45394	0.43499	0.43384	0.37156		S	2			0.999951	45.998	1.33604e-94	182.11	165.82	160.33	1	GPYGGGNYGPGGSGGSGGYGGRSRY______	X;X;X;X;X;X;X;X;X;X;X;X;X;X;X;Phospho (STY);X;X;X;X;X;X;X;X;X;X;X;X;X;X;X	PPPPPPPPPPPPPPPPPPPPPPXXXXXXXXX	NMGGPYGGGNYGPGGSGGS(1)GGYGGR	NMGGPY(-149.43)GGGNY(-109.44)GPGGS(-46.21)GGS(46)GGY(-46)GGR	19	-0.1274	344	344	P22626;P22626-2	344;332	P22626	P22626	Heterogeneous nuclear ribonucleoproteins A2/B1	HNRNPA2B1
		0.96636	0.84133																											0.47087						Y	3			0.837463	7.40439	3.13888e-23	129.29	98.583	76.492	1	GGGNYGPGGSGGSGGYGGRSRY_________	X;X;X;X;X;X;X;X;X;X;X;X;X;X;X;Phospho (STY);X;X;X;X;X;X;X;X;X;X;X;X;X;X;X	PPPPPPPPPPPPPPPPPPPXXXXXXXXXXXX	NMGGPYGGGNYGPGGS(0.01)GGS(0.152)GGY(0.837)GGR	NMGGPY(-73.09)GGGNY(-67.35)GPGGS(-19.1)GGS(-7.4)GGY(7.4)GGR	22	-0.16419	347	347	P22626;P22626-2	347;335	P22626	P22626	Heterogeneous nuclear ribonucleoproteins A2/B1	HNRNPA2B1
1.0306																																				S	3			0.867308	7.56174	0.000215193	52.556	32.306	41.468	2	YSGQQQSNYGPMKGGSFGGRSSGSPYGGGYG	X;X;X;X;X;X;X;X;X;X;X;X;X;X;X;Phospho (STY);X;X;X;X;Phospho (STY);Phospho (STY);X;Phospho (STY);X;Phospho (STY);X;X;X;Phospho (STY);X	XXXXXXXXXXXXXPPPPPPPPPPPPPPPPPP	GGS(0.867)FGGRS(0.478)S(0.447)GS(0.157)PY(0.048)GGGY(0.001)GSGGGS(0.001)GGYGSR	GGS(7.56)FGGRS(0.39)S(-0.39)GS(-5.63)PY(-11.15)GGGY(-34.52)GS(-37.72)GGGS(-36.41)GGY(-37.42)GS(-37.77)R	3	-0.074969	350	350	P51991;E7EWI9;P51991-2;H7C1J8	350;294;328;87	P51991	P51991	Heterogeneous nuclear ribonucleoprotein A3	HNRNPA3
																			1.123		0.88956	0.98151		0.76743	0.97648		0.89202	0.87899	0.64287		0.75758	0.61639			0.53322	S	2			0.791255	8.25012	5.92798e-09	107.93	92.764	51.766	2	QSNYGPMKGGSFGGRSSGSPYGGGYGSGGGS	X;X;X;X;X;X;X;X;X;X;Phospho (STY);X;X;X;X;Phospho (STY);Phospho (STY);X;Phospho (STY);X;Phospho (STY);X;X;X;Phospho (STY);X;X;X;X;X;X	XXXXXXXXPPPPPPPPPPPPPPPPPPPPPPP	S(0.791)S(0.132)GS(0.076)PY(0.007)GGGY(0.683)GS(0.3)GGGS(0.008)GGY(0.002)GS(0.001)R	S(8.25)S(-8.25)GS(-11.05)PY(-22.16)GGGY(3.94)GS(-3.94)GGGS(-19.9)GGY(-25.56)GS(-29.29)R	1	0.66734	355	355	P51991;E7EWI9;P51991-2;H7C1J8	355;299;333;92	P51991	P51991	Heterogeneous nuclear ribonucleoprotein A3	HNRNPA3
					1.0536				0.76115	1.0452		0.7769			0.97765	0.53229			1.0502						1.0294	0.79482		0.76376	0.79616	0.74045	0.60407	0.44017	0.65091	0.58421	0.37978	S	2			0.917496	10.5919	8.48958e-121	196.86	181.56	103.04	1;2	SNYGPMKGGSFGGRSSGSPYGGGYGSGGGSG	X;X;X;X;X;X;X;X;X;X;X;X;X;X;Phospho (STY);Phospho (STY);X;Phospho (STY);X;Phospho (STY);X;X;X;Phospho (STY);X;Phospho (STY);X;X;X;Phospho (STY);X	XXXXXXXPPPPPPPPPPPPPPPPPPPPPPPP	S(0.113)S(0.917)GS(0.958)PY(0.011)GGGYGSGGGSGGYGSR	S(-10.59)S(10.59)GS(13.85)PY(-22.32)GGGY(-51.46)GS(-54.54)GGGS(-72.17)GGY(-79.91)GS(-90.37)R	2	-0.44831	356	356	P51991;E7EWI9;P51991-2;H7C1J8	356;300;334;93	P51991	P51991	Heterogeneous nuclear ribonucleoprotein A3	HNRNPA3
0.89109	0.99339	0.98829	0.88913	1.0658	0.87414	0.93356	0.91459	0.9386	0.84716	0.84453	0.78533	0.73482	0.7106	0.70668	0.50913	0.44983	0.41344	1.0401	1.1179	1.0379	0.98903	1.0365	0.97981	0.8255	0.9781	0.87478	0.88838	0.88089	0.79553	0.75004	0.66521	0.59885	0.53206	0.44018	0.38388	S	2			0.99982	37.4487	3.69721e-302	264.87	264.87	214.55	1;2	YGPMKGGSFGGRSSGSPYGGGYGSGGGSGGY	X;X;X;X;X;X;X;X;X;X;X;X;Phospho (STY);Phospho (STY);X;Phospho (STY);X;X;X;X;X;Phospho (STY);X;Phospho (STY);X;X;X;Phospho (STY);X;X;Phospho (STY)	XXXXXPPPPPPPPPPPPPPPPPPPPPPPPPP	SSGS(1)PYGGGYGSGGGSGGYGSR	S(-63.14)S(-37.45)GS(37.45)PY(-85.6)GGGY(-131.47)GS(-97.72)GGGS(-122.93)GGY(-187.42)GS(-165.92)R	4	-0.06098	358	358	P51991;E7EWI9;P51991-2;H7C1J8	358;302;336;95	P51991	P51991	Heterogeneous nuclear ribonucleoprotein A3	HNRNPA3
																											0.58097					0.31219				S	2			0.971591	14.6391	6.98432e-46	138.41	102.77	97.304	1;2	FGGRSSGSPYGGGYGSGGGSGGYGSRRF___	X;X;X;X;X;Phospho (STY);X;Phospho (STY);X;X;X;X;X;X;X;Phospho (STY);X;X;X;X;X;X;X;X;X;X;X;X;X;X;X	XXXXPPPPPPPPPPPPPPPPPPPPPPXXXXX	S(0.006)S(0.463)GS(0.531)PYGGGY(0.025)GS(0.972)GGGS(0.002)GGY(0.001)GSR	S(-19.57)S(-0.51)GS(0.51)PY(-33.37)GGGY(-14.64)GS(14.64)GGGS(-26.73)GGY(-29.23)GS(-39.22)R	12	-0.50309	366	366	P51991;E7EWI9;P51991-2;H7C1J8	366;310;344;103	P51991	P51991	Heterogeneous nuclear ribonucleoprotein A3	HNRNPA3
																						1.0101	0.79734			0.69193										S	2			0.998848	33.0759	3.81276e-46	142.01	89.165	124.02	2	SSGSPYGGGYGSGGGSGGYGSRRF_______	X;Phospho (STY);X;Phospho (STY);X;Phospho (STY);X;X;X;X;X;X;X;X;X;Phospho (STY);X;X;X;X;X;X;X;X;X;X;X;X;X;X;X	PPPPPPPPPPPPPPPPPPPPPPXXXXXXXXX	S(0.049)S(0.173)GS(0.778)PYGGGYGSGGGS(0.999)GGYGSR	S(-12.04)S(-6.54)GS(6.54)PY(-44.24)GGGY(-48.98)GS(-33.08)GGGS(33.08)GGY(-36.92)GS(-34.01)R	16	0.33599	370	370	P51991;E7EWI9;P51991-2;H7C1J8	370;314;348;107	P51991	P51991	Heterogeneous nuclear ribonucleoprotein A3	HNRNPA3
0.89081													0.71762	0.65387		0.44124												0.76376					0.65091			Y	3			0.986887	19.7205	3.36619e-17	154.81	116.06	127.71	1;2	PMKGGSFGGRSSGSPYGGGYGSGGGSGGYGS	X;X;X;X;X;X;X;X;X;X;Phospho (STY);Phospho (STY);X;X;X;Phospho (STY);X;X;X;X;X;X;X;X;X;Phospho (STY);X;X;X;X;X	XXXPPPPPPPPPPPPPPPPPPPPPPPPPPPP	SSGS(0.011)PY(0.987)GGGY(0.001)GS(0.001)GGGSGGYGSR	S(-55.39)S(-46.97)GS(-19.72)PY(19.72)GGGY(-29.12)GS(-29.12)GGGS(-38.21)GGY(-98.1)GS(-113.45)R	6	0.0023221	360	360	P51991;E7EWI9;P51991-2;H7C1J8	360;304;338;97	P51991	P51991	Heterogeneous nuclear ribonucleoprotein A3	HNRNPA3
																																				Y	2			0.88311	10.2857	0.000982552	93.062	77.476	75.529	2	GSFGGRSSGSPYGGGYGSGGGSGGYGSRRF_	X;X;X;X;X;X;Phospho (STY);Phospho (STY);X;Phospho (STY);X;X;X;X;X;Phospho (STY);X;X;X;X;X;X;X;X;X;X;X;X;X;X;X	XXXXXXPPPPPPPPPPPPPPPPPPPPPPXXX	S(0.013)S(0.205)GS(0.754)PY(0.03)GGGY(0.883)GS(0.111)GGGS(0.003)GGYGS(0.001)R	S(-17.79)S(-5.68)GS(5.68)PY(-13.99)GGGY(10.29)GS(-10.29)GGGS(-26.1)GGY(-35.73)GS(-31.24)R	10	0.044244	364	364	P51991;E7EWI9;P51991-2;H7C1J8	364;308;342;101	P51991	P51991	Heterogeneous nuclear ribonucleoprotein A3	HNRNPA3
																																				Y	2			0.627771	4.35161	0.00274033	69.47	45.601	69.47	2	SPYGGGYGSGGGSGGYGSRRF__________	Phospho (STY);X;X;X;X;X;X;X;X;X;X;X;X;X;X;Phospho (STY);X;X;X;X;X;X;X;X;X;X;X;X;X;X;X	PPPPPPPPPPPPPPPPPPPXXXXXXXXXXXX	S(0.027)S(0.237)GS(0.734)PY(0.002)GGGY(0.232)GS(0.037)GGGS(0.103)GGY(0.628)GS(0.002)R	S(-14.61)S(-4.97)GS(4.97)PY(-26.56)GGGY(-4.35)GS(-12.37)GGGS(-8.09)GGY(4.35)GS(-25.6)R	19	0.28791	373	373	P51991;E7EWI9;P51991-2;H7C1J8	373;317;351;110	P51991	P51991	Heterogeneous nuclear ribonucleoprotein A3	HNRNPA3
0.95669	0.961	0.92461	0.84478	0.83746	0.81853	0.67597	0.65896	0.66265	0.56654	0.5045	0.45946	0.38258	0.28551	0.26506	0.29792		0.12578	0.76573	0.81447	0.8081	0.72976	0.66691	0.58568	0.5354	0.70587	0.58455	0.57461	0.46432	0.34299	0.32855	0.25696	0.19598	0.11261	0.1268	0.13123	S	2			1	74.0047	1.27683e-06	223.31	180.99	119.62	1	KVAQPKEVYQQQQYGSGGRGNRNRGNRGSGG	X;X;X;X;X;X;X;X;X;X;X;X;X;X;X;Phospho (STY);X;X;X;X;X;X;X;X;X;X;X;X;Phospho (STY);X;X	XXXXXXPPPPPPPPPPPPPPPPXXXXXXXXX	EVYQQQQYGS(1)GGR	EVY(-105.87)QQQQY(-74)GS(74)GGR	10	0.53958	242	242	Q99729-3;Q99729-4;Q99729;D6R9P3;D6RD18;D6RBZ0;Q99729-2	242;243;242;242;242;242;242	Q99729-3	Q99729-3	Heterogeneous nuclear ribonucleoprotein A/B	HNRNPAB
0.86178	1.4926		1.4241	1.7209	1.4819	1.5628	1.4878	1.7123	1.349	1.0464	1.1449	0.82389	0.87314																							S	2			1	77.6547	2.59929e-11	121.56	97.964	109.03	1	YGSGGRGNRNRGNRGSGGGGGGGGQGSTNYG	Phospho (STY);X;Phospho (STY);X;X;X;X;X;X;X;X;X;X;X;X;Phospho (STY);X;X;X;X;X;X;X;X;X;X;X;X;X;X;X	XXXXXXXXXXXXXXPPPPPPPPPPPPPPPPP	GS(1)GGGGGGGGQGSTNYGK	GS(77.65)GGGGGGGGQGS(-77.65)T(-87.68)NY(-102.37)GK	2	0.70307	255	255	Q99729-3;Q99729-4	255;256	Q99729-3	Q99729-3	Heterogeneous nuclear ribonucleoprotein A/B	HNRNPAB
																												2.4572								T	3			1	84.5039	0.00183079	147.3	92.817	147.3	1	DLKDYFTKFGEVVDCTIKMDPNTGRSRGFGF	X;X;X;X;X;X;X;X;X;X;X;X;X;X;X;Phospho (STY);X;X;X;X;X;X;X;X;X;X;X;X;X;X;X	XXXXXXXXPPPPPPPPPPPPPPPPPXXXXXX	FGEVVDCT(1)IKMDPNTGR	FGEVVDCT(84.5)IKMDPNT(-84.5)GR	8	-0.019443	100	100	Q99729-3;Q99729-4;Q99729;D6R9P3;D6RD18;D6RBZ0;Q99729-2	100;100;99;100;100;100;100	Q99729-3	Q99729-3	Heterogeneous nuclear ribonucleoprotein A/B	HNRNPAB
1.0495	1.4458	1.3021	1.1919	1.2897	1.4233	1.1915	1.1802	1.4157	1.3731	1.5324	1.2854	1.0988	1.2297			1.3588				1.7093	1.2491	1.6506	2.0783	1.7107		1.6524	2.3416		1.9833	1.7199		2.2313	2.6899	1.5145	1.5617	S	3			0.997895	28.9073	7.48938e-05	87.24	58.907	81.639	1	EKEQSKQAVEMKNDKSEEEQSSSSVKKDETN	X;X;X;X;X;X;X;X;X;X;X;X;X;X;X;Phospho (STY);X;X;X;X;X;X;X;X;X;X;X;X;X;X;X	XXXXXXPPPPPPPPPPPPPPPPPPPPXXXXX	QAVEMKNDKS(0.998)EEEQS(0.001)SSSVK	QAVEMKNDKS(28.91)EEEQS(-28.91)S(-33.27)S(-37.54)S(-37.54)VK	10	0.03209	220;233;220	233	B4DY08;P07910;G3V2Q1;P07910-3;G3V5V7;P07910-2;P07910-4;G3V4C1;G3V4W0;G3V2D6	220;233;232;153;117;220;177;219;220;141	B4DY08;P07910;P07910-2	P07910	Heterogeneous nuclear ribonucleoproteins C1/C2	HNRNPC
																																				S	3			0.430481	0	0.000113737	153.04	153.04	153.04		AVEMKNDKSEEEQSSSSVKKDETNVKMESEG	X;X;X;X;X;X;X;X;X;X;X;X;X;X;X;Phospho (STY);X;X;X;X;X;X;X;X;X;X;X;X;Phospho (STY);X;X	XXXXXXXXPPPPPPPPPPPPPPPPPPXXXXX	SEEEQS(0.002)S(0.137)S(0.43)S(0.43)VKKDETNVK	S(-78.25)EEEQS(-22.69)S(-4.98)S(0)S(0)VKKDET(-85.72)NVK	8	-0.72197	227;240;227	240	B4DY08;P07910;G3V2Q1;P07910-3;G3V5V7;P07910-2;P07910-4;G3V4C1;G3V4W0;G3V2D6	227;240;239;160;124;227;184;226;227;148	B4DY08;P07910;P07910-2	P07910	Heterogeneous nuclear ribonucleoproteins C1/C2	HNRNPC
	0.97872	1.382			1.4008		0.88477	0.87186	0.97279	0.7318	0.74239	0.78631	0.57145	0.75705	0.54627	0.50434																				S	3			0.999999	58.2654	6.72031e-06	311.33	311.33	311.33	1	VEMKNDKSEEEQSSSSVKKDETNVKMESEGG	X;X;X;X;X;X;X;X;X;X;X;X;X;X;X;Phospho (STY);X;X;X;X;X;X;X;X;X;X;X;Phospho (STY);X;X;X	XXXXXXXPPPPPPPPPPPPPPPPPPXXXXXX	SEEEQSSSS(1)VKKDETNVK	S(-191.96)EEEQS(-90.81)S(-80.16)S(-58.27)S(58.27)VKKDET(-194.26)NVK	9	-0.80448	228;241;228	241	B4DY08;P07910;G3V2Q1;P07910-3;G3V5V7;P07910-2;P07910-4;G3V4C1;G3V4W0;G3V2D6	228;241;240;161;125;228;185;227;228;149	B4DY08;P07910;P07910-2	P07910	Heterogeneous nuclear ribonucleoproteins C1/C2	HNRNPC
	0.95022	1.2123		1.2809						0.88478																										S	3			0.937271	11.8339	0.000337853	72.772	48.743	72.772	1	GKAGVKRSAAEMYGSSFDLDYDFQRDYYDRM	X;X;X;X;X;X;X;X;X;X;X;X;X;X;X;Phospho (STY);X;X;X;X;X;X;X;X;X;X;X;X;X;X;X	XXXXXXPPPPPPPPPPPPPPPPPPPXXXXXX	RS(0.001)AAEMYGS(0.061)S(0.937)FDLDYDFQR	RS(-32.16)AAEMY(-32.79)GS(-11.83)S(11.83)FDLDY(-36.27)DFQR	10	-0.07761	108;108	108	B4DY08;P07910-2;P07910-4;G3V4C1;G3V4W0;G3V2D6;G3V5X6;G3V3K6;G3V251	108;108;108;108;108;29;108;108;108	B4DY08;P07910-2	P07910-2	Heterogeneous nuclear ribonucleoproteins C1/C2	HNRNPC
																																				S	4			0.774121	5.34934	0.00043983	47.73	27.61	41.65	1	SSSSVKKDETNVKMESEGGADDSAEEGDLLD	X;Phospho (STY);Phospho (STY);Phospho (STY);X;X;X;X;X;X;X;X;X;X;X;Phospho (STY);X;X;X;X;X;X;X;X;X;X;X;X;X;X;X	XXXXXXXXXXXXXPPPPPPPPPPPPPPPPPP	MES(0.774)EGGADDS(0.226)AEEGDLLDDDDNEDRGDDQLELIK	MES(5.35)EGGADDS(-5.35)AEEGDLLDDDDNEDRGDDQLELIK	3	0.44981	253;240	253	P07910;G3V2Q1;P07910-3;G3V5V7;P07910-2;P07910-4;G3V4C1;G3V2D6	253;252;173;137;240;197;239;161	P07910;P07910-2	P07910	Heterogeneous nuclear ribonucleoproteins C1/C2	HNRNPC
																										2.0894										S	3			1	72.4458	1.8037e-59	135.3	135.3	135.3	1	DETNVKMESEGGADDSAEEGDLLDDDDNEDR	X;X;X;X;X;X;X;X;X;X;X;X;X;X;X;Phospho (STY);X;X;X;X;X;X;X;X;X;X;X;X;X;X;X	XXXXXXPPPPPPPPPPPPPPPPPPPPPPPPP	MESEGGADDS(1)AEEGDLLDDDDNEDRGDDQLELIK	MES(-72.45)EGGADDS(72.45)AEEGDLLDDDDNEDRGDDQLELIK	10	0.24515	260;247	260	P07910;G3V2Q1;P07910-3;G3V5V7;P07910-2;P07910-4;G3V4C1;G3V2D6	260;259;180;144;247;204;246;168	P07910;P07910-2	P07910	Heterogeneous nuclear ribonucleoproteins C1/C2	HNRNPC
																																				S	3			0.968553	17.8407	1.40783e-10	90.388	62.297	87.28	1	KRSAAEMYGSVTEHPSPSPLLSSSFDLDYDF	X;X;X;X;X;X;X;X;X;X;X;X;X;X;X;Phospho (STY);X;X;X;X;X;X;X;X;X;X;X;X;X;X;X	XXPPPPPPPPPPPPPPPPPPPPPPPPPPPPP	SAAEMYGS(0.001)VT(0.014)EHPS(0.969)PS(0.016)PLLSSSFDLDYDFQR	S(-62.48)AAEMY(-45.68)GS(-30.18)VT(-18.45)EHPS(17.84)PS(-17.84)PLLS(-35.03)S(-34.08)S(-44.81)FDLDY(-57.27)DFQR	14	1.3658	113	113	P07910;G3V2Q1;G3V576;G3V555;G3V575	113;113;113;113;113	P07910	P07910	Heterogeneous nuclear ribonucleoproteins C1/C2	HNRNPC
																																				S	3			0.347212	1.99475	0.000304417	45.445	23.215	45.445		SAAEMYGSVTEHPSPSPLLSSSFDLDYDFQR	X;X;X;X;X;X;X;X;X;X;X;X;X;X;X;Phospho (STY);X;X;X;X;X;X;X;X;X;X;X;X;X;X;X	PPPPPPPPPPPPPPPPPPPPPPPPPPPPPPP	S(0.001)AAEMY(0.011)GS(0.1)VT(0.219)EHPS(0.172)PS(0.347)PLLS(0.039)S(0.049)S(0.049)FDLDY(0.012)DFQR	S(-24.32)AAEMY(-14.91)GS(-5.4)VT(-1.99)EHPS(-3.05)PS(1.99)PLLS(-9.48)S(-8.51)S(-8.51)FDLDY(-14.73)DFQR	16	-1.4747	115	115	P07910;G3V2Q1;G3V576;G3V555;G3V575	115;115;115;115;115	P07910	P07910	Heterogeneous nuclear ribonucleoproteins C1/C2	HNRNPC
			0.2688								1.1774					1.3671																				S	2			0.764506	5.70542	0.00015867	101.92	77.63	69.528	1	GAKIDASKNEEDEGHSNSSPRHSEAATAQRE	X;X;X;X;X;X;X;X;X;X;X;X;X;X;X;Phospho (STY);X;X;X;X;X;X;X;X;X;X;X;X;X;X;X	XXXPPPPPPPPPPPPPPPPPPXXXXXXXXXX	IDASKNEEDEGHS(0.765)NS(0.206)S(0.03)PR	IDAS(-33.85)KNEEDEGHS(5.71)NS(-5.71)S(-14.11)PR	13	-0.61123	80	80	Q14103;Q14103-3;D6RAF8;D6RD83	80;80;80;34	Q14103	Q14103	Heterogeneous nuclear ribonucleoprotein D0	HNRNPD
					1.0523		1.5098			1.0441			0.14082	0.78867			1.1035		1.057	1.0849	1.0143		1.1425	0.86532	1.1933	0.93994	1.1715	1.1352		1.0503	1.1707	1.1305		0.98668		S	2			0.991758	20.8084	7.25836e-168	228.18	183.11	199.01	1	KIDASKNEEDEGHSNSSPRHSEAATAQREEW	X;X;X;X;X;X;X;X;X;X;X;X;X;X;X;Phospho (STY);X;X;X;X;X;X;X;X;X;X;X;X;X;X;X	XPPPPPPPPPPPPPPPPPPXXXXXXXXXXXX	IDASKNEEDEGHSNS(0.992)S(0.008)PR	IDAS(-173.98)KNEEDEGHS(-50.43)NS(20.81)S(-20.81)PR	15	-0.034788	82	82	Q14103;Q14103-3;D6RAF8;D6RD83	82;82;82;36	Q14103	Q14103	Heterogeneous nuclear ribonucleoprotein D0	HNRNPD
1.0589	0.78802		1.1432	0.81751	1.1007	1.1117	1.3157	0.83519	0.81259	1.0857	1.1254	0.9446	1.3326	1.1304	0.84407	1.2975	1.13	0.97538	1.2566	1.0663	1.076		1.0165	0.9235	1.0932	0.90165	1.1013	1.0391	1.1586	1.0455	1.1205	1.0656		1.0421		S	3			1	76.6729	1.21568e-286	514.41	433.9	455.92	1	IDASKNEEDEGHSNSSPRHSEAATAQREEWK	X;X;X;X;X;X;X;X;X;X;X;X;X;X;X;Phospho (STY);X;X;X;X;X;X;X;X;X;X;X;X;X;X;X	PPPPPPPPPPPPPPPPPPXXXXXXXXXXXXX	IDASKNEEDEGHSNSS(1)PR	IDAS(-421.52)KNEEDEGHS(-169.35)NS(-76.67)S(76.67)PR	16	1.4027	83	83	Q14103;Q14103-3;D6RAF8;D6RD83	83;83;83;37	Q14103	Q14103	Heterogeneous nuclear ribonucleoprotein D0	HNRNPD
0.94653	0.85642		1.2276	0.65142	0.61535	1.2117	1.0041				1.3371	1.3451																		1.1119			1.2985	1.1794		S	3			0.999965	44.6104	0.000443892	159.94	38.204	159.94	1	MKTKEPVKKIFVGGLSPDTPEEKIREYFGGF	X;X;X;X;X;X;X;X;X;X;X;X;X;X;X;Phospho (STY);X;X;X;X;X;X;X;X;X;X;X;X;X;X;X	XXXXXXXXXPPPPPPPPPPPPPPXXXXXXXX	IFVGGLS(1)PDTPEEK	IFVGGLS(44.61)PDT(-44.61)PEEK	7	0.22449	190	190	Q14103;Q14103-3;D6RAF8;D6RF44;H0YA96;H0Y8G5;Q14103-4;B4DTC3;Q14103-2;F5H6R6	190;190;190;92;94;123;171;138;171;36	Q14103	Q14103	Heterogeneous nuclear ribonucleoprotein D0	HNRNPD
1.0083			0.9067			0.74306		0.95587	0.39043		0.86855	0.64014		0.45863				0.88308		1.2635			0.73422			1.0017	0.59425	1.0648	0.92005				1.263	1.1277		T	3			1	72.8049	0.000638873	157.56	127.07	157.56	1	DLKDYFSKFGEVVDCTLKLDPITGRSRGFGF	X;X;X;X;X;X;X;X;X;X;X;X;X;X;X;Phospho (STY);X;X;X;X;X;X;X;X;X;X;X;X;X;X;X	XXXXXXXXPPPPPPPPPPPPPPPPPXXXXXX	FGEVVDCT(1)LKLDPITGR	FGEVVDCT(72.8)LKLDPIT(-72.8)GR	8	-0.024691	127	127	Q14103;Q14103-3;D6RAF8;D6RF44;H0YA96;H0Y8G5;Q14103-4;B4DTC3;Q14103-2;D6RD83;D6RBQ9	127;127;127;29;31;60;108;75;108;81;108	Q14103	Q14103	Heterogeneous nuclear ribonucleoprotein D0	HNRNPD
1.0042	1.1564	0.78499	0.87977	1.1047		1.0287	1.312	1.078					1.1042	1.0821	1.1253	0.68633	1.1355					1.0332						1.277	1.0406			0.9515		0.94939		T	2			0.999839	37.9286	4.32815e-11	127.61	93.839	99.055	1	KEPVKKIFVGGLSPDTPEEKIREYFGGFGEV	X;X;X;X;X;X;X;X;X;X;X;X;X;X;X;Phospho (STY);X;X;X;X;X;X;X;X;X;X;X;X;X;X;X	XXXXXXPPPPPPPPPPPPPPXXXXXXXXXXX	IFVGGLSPDT(1)PEEK	IFVGGLS(-37.93)PDT(37.93)PEEK	10	0.73018	193	193	Q14103;Q14103-3;D6RAF8;D6RF44;H0YA96;H0Y8G5;Q14103-4;B4DTC3;Q14103-2;F5H6R6	193;193;193;95;97;126;174;141;174;39	Q14103	Q14103	Heterogeneous nuclear ribonucleoprotein D0	HNRNPD
0.98343		0.78643																1.3897																		S	3			0.999747	35.9728	0.00113137	103.11	72.164	103.11	1	QEEVRSYSDPPLKFMSVQRPGPYDRPGTARR	X;X;X;X;X;X;X;X;X;X;X;X;X;X;X;Phospho (STY);X;X;X;X;X;X;X;X;X;X;X;X;X;X;X	XXXXXXXXXXXXXPPPPPPPPPPPPPPPPPX	FMS(1)VQRPGPYDRPGTAR	FMS(35.97)VQRPGPY(-35.97)DRPGT(-70.81)AR	3	-0.61925	203	203	P52597	203	P52597	P52597	Heterogeneous nuclear ribonucleoprotein F;Heterogeneous nuclear ribonucleoprotein F, N-terminally processed	HNRNPF
																																				S	3			0.5	0	0.000372897	233.09	193.36	178.94	1	KHKERIGHRYIEVFKSSQEEVRSYSDPPLKF	X;X;X;X;X;X;X;X;X;X;X;X;X;X;X;Phospho (STY);X;X;X;X;X;X;X;X;X;X;X;X;X;X;X	XXXXXXXXXPPPPPPPPPPPPPXXXXXXXXX	YIEVFKS(0.5)S(0.5)QEEVR	Y(-126.22)IEVFKS(0)S(0)QEEVR	7	0.077836	186	186	P52597	186	P52597	P52597	Heterogeneous nuclear ribonucleoprotein F;Heterogeneous nuclear ribonucleoprotein F, N-terminally processed	HNRNPF
																																1.0382	1.2476			S	3			0.999951	43.0983	4.36405e-81	340.93	258.01	340.93	1	HKERIGHRYIEVFKSSQEEVRSYSDPPLKFM	X;X;X;X;X;X;X;X;X;X;X;X;X;X;X;Phospho (STY);X;X;X;X;X;X;X;X;X;X;X;X;X;X;X	XXXXXXXXPPPPPPPPPPPPPXXXXXXXXXX	YIEVFKSS(1)QEEVR	Y(-262.4)IEVFKS(-43.1)S(43.1)QEEVR	8	-0.28513	187	187	P52597	187	P52597	P52597	Heterogeneous nuclear ribonucleoprotein F;Heterogeneous nuclear ribonucleoprotein F, N-terminally processed	HNRNPF
																																				Y	3			0.846053	7.41016	0.0106592	71.685	48.392	71.685	1	SDPPLKFMSVQRPGPYDRPGTARRYIGIVKQ	X;X;X;X;X;X;X;X;X;X;X;X;X;X;X;Phospho (STY);X;X;X;X;X;X;X;X;X;X;X;X;X;X;X	XXXXXXPPPPPPPPPPPPPPPPPXXXXXXXX	FMS(0.154)VQRPGPY(0.846)DRPGTAR	FMS(-7.41)VQRPGPY(7.41)DRPGT(-33.84)AR	10	-0.7503	210	210	P52597	210	P52597	P52597	Heterogeneous nuclear ribonucleoprotein F;Heterogeneous nuclear ribonucleoprotein F, N-terminally processed	HNRNPF
0.68403	1.4908	1.6637	1.2532	1.4977	1.6713	1.5524	1.1353	1.3456	1.3657	1.4723			1.256	1.2857	1.4716	1.1652	1.4596	0.90868	1.7035	1.4608	1.6538	1.8537	1.5673	1.4244	1.6681	1.6067	1.5055	1.4829	1.442	1.5239	1.3925	1.5174	1.5583	1.7069	1.5961	S	3			1	82.8758	1.18225e-60	166.77	127.97	89.358	1	TREGRPSGEAFVELESEDEVKLALKKDRETM	X;X;X;X;X;X;X;X;X;X;X;X;X;X;X;Phospho (STY);X;X;X;X;X;X;X;X;X;X;X;X;X;X;X	XXPPPPPPPPPPPPPPPPPPPXXXXXXXXXX	EGRPSGEAFVELES(1)EDEVK	EGRPS(-82.88)GEAFVELES(82.88)EDEVK	14	0.48361	63	63	P31943;E9PCY7;G8JLB6;D6RIT2;E7EQJ0;D6RAM1;D6R9T0;D6RFM3;D6RIU0;D6RDU3;D6RJ04;D6RIH9;D6RBM0;D6RDL0;E7EN40	63;63;63;63;63;63;63;63;63;63;63;63;63;63;63	P31943	P31943	Heterogeneous nuclear ribonucleoprotein H;Heterogeneous nuclear ribonucleoprotein H, N-terminally processed	HNRNPH1
																					0.55023					0.52667										S	2			0.975357	15.9747	0.000619633	86.944	44.914	67.994	1	GEGFVVKVRGLPWSCSADEVQRFFSDCKIQN	X;X;X;X;X;X;X;X;X;X;X;X;X;X;X;Phospho (STY);X;X;X;X;X;X;X;X;X;X;X;X;X;X;X	XXXXXXXXXPPPPPPPPPPPPPXXXXXXXXX	GLPWS(0.025)CS(0.975)ADEVQR	GLPWS(-15.97)CS(15.97)ADEVQR	7	0.31754	23	23	P31943;E9PCY7;G8JLB6;D6RIT2;E7EQJ0;D6RAM1;D6R9T0;D6RFM3;D6RIU0;D6RDU3;D6RJ04;D6RIH9;D6RBM0;D6RDL0;E5RGV0;E7EN40;D6R9D3;D6RF17	23;23;23;23;23;23;23;23;23;23;23;23;23;23;23;23;23;23	P31943	P31943	Heterogeneous nuclear ribonucleoprotein H;Heterogeneous nuclear ribonucleoprotein H, N-terminally processed	HNRNPH1
0.91317	1.0121	0.98889	1.0059	1.0409	1.0327	0.9729	0.90935	1.0388	0.97701	0.98725	0.9625	0.96724	0.99698	1.0885	0.8809	0.91797	0.92843	1.0156	1.0861	0.96377	0.94941	1.0273	1.0034	0.79754	0.94419	0.93976	0.97419	0.97432	0.94568	0.9503	0.98608	0.96073	0.97836	0.90549	0.8782	S	3			1	79.7901	6.8656e-92	242.83	182.93	232.17	1	NNVEMDWVLKHTGPNSPDTANDGFVRLRGLP	X;X;X;X;X;X;X;X;X;X;X;X;X;X;X;Phospho (STY);X;X;X;X;X;X;X;X;X;X;X;X;X;X;X	XXXXXXXXXXPPPPPPPPPPPPPPPPXXXXX	HTGPNS(1)PDTANDGFVR	HT(-79.79)GPNS(79.79)PDT(-79.79)ANDGFVR	6	-0.18303	104	104	P31943;E9PCY7;G8JLB6;D6RIT2;P55795;E7EQJ0;D6RAM1;D6R9T0;D6RFM3;D6RIU0;D6RDU3;D6RJ04;D6RIH9;D6RBM0;E5RGV0;E5RGH4;H0YAQ2	104;104;104;104;104;104;104;104;104;104;104;104;104;104;52;27;51	P31943	P31943	Heterogeneous nuclear ribonucleoprotein H;Heterogeneous nuclear ribonucleoprotein H, N-terminally processed;Heterogeneous nuclear ribonucleoprotein H2;Heterogeneous nuclear ribonucleoprotein H2, N-terminally processed	HNRNPH1;HNRNPH2
																																				T	2			0.883853	8.82304	3.31162e-07	115.88	77.434	115.88	1	VFKSNNVEMDWVLKHTGPNSPDTANDGFVRL	X;X;X;X;X;X;X;X;X;X;X;X;X;X;X;Phospho (STY);X;X;X;X;X;X;X;X;X;X;X;X;X;X;X	XXXXXXXXXXXXXXPPPPPPPPPPPPPPPPX	HT(0.884)GPNS(0.116)PDTANDGFVR	HT(8.82)GPNS(-8.82)PDT(-35.5)ANDGFVR	2	0.16749	100	100	P31943;E9PCY7;G8JLB6;D6RIT2;P55795;E7EQJ0;D6RAM1;D6R9T0;D6RFM3;D6RIU0;D6RDU3;D6RJ04;D6RIH9;D6RBM0;E5RGV0;E5RGH4;H0YAQ2	100;100;100;100;100;100;100;100;100;100;100;100;100;100;48;23;47	P31943	P31943	Heterogeneous nuclear ribonucleoprotein H;Heterogeneous nuclear ribonucleoprotein H, N-terminally processed;Heterogeneous nuclear ribonucleoprotein H2;Heterogeneous nuclear ribonucleoprotein H2, N-terminally processed	HNRNPH1;HNRNPH2
																					0.9488					0.91182				0.98633						T	3			0.998854	29.4034	9.14706e-23	139.02	85.847	136.93	1	EMDWVLKHTGPNSPDTANDGFVRLRGLPFGC	X;X;X;X;X;X;X;X;X;X;X;X;X;X;X;Phospho (STY);X;X;X;X;X;X;X;X;X;X;X;X;X;X;X	XXXXXXXPPPPPPPPPPPPPPPPXXXXXXXX	HTGPNS(0.001)PDT(0.999)ANDGFVR	HT(-64.25)GPNS(-29.4)PDT(29.4)ANDGFVR	9	0.83645	107	107	P31943;E9PCY7;G8JLB6;D6RIT2;P55795;E7EQJ0;D6RAM1;D6R9T0;D6RFM3;D6RIU0;D6RDU3;D6RJ04;D6RIH9;D6RBM0;E5RGV0;E5RGH4;H0YAQ2	107;107;107;107;107;107;107;107;107;107;107;107;107;107;55;30;54	P31943	P31943	Heterogeneous nuclear ribonucleoprotein H;Heterogeneous nuclear ribonucleoprotein H, N-terminally processed;Heterogeneous nuclear ribonucleoprotein H2;Heterogeneous nuclear ribonucleoprotein H2, N-terminally processed	HNRNPH1;HNRNPH2
	0.8958							0.78316					0.99447			0.87238							1.0938								0.58774					S	3			0.848311	8.2536	6.23851e-12	94.802	56.445	52.158	1	DKNNMQHRYIELFLNSTPGGGSGMGGSGMGG	X;X;X;X;X;X;X;X;X;X;X;X;X;X;X;Phospho (STY);X;X;X;X;X;X;X;X;X;X;X;X;X;X;X	XXXXXXXXPPPPPPPPPPPPPPPPPPPPPPP	Y(0.019)IELFLNS(0.848)T(0.127)PGGGS(0.005)GMGGS(0.001)GMGGYGR	Y(-16.39)IELFLNS(8.25)T(-8.25)PGGGS(-22.73)GMGGS(-30.2)GMGGY(-42.2)GR	8	-0.31708	269	269	P31942;P31942-2;P31942-4;B4DHY1;P31942-3	269;254;138;161;220	P31942	P31942	Heterogeneous nuclear ribonucleoprotein H3	HNRNPH3
																										0.78373										S	3			0.82399	10.6499	0.000473663	50.464	22.711	43.091	1	HRYIELFLNSTPGGGSGMGGSGMGGYGRDGM	X;X;X;X;X;X;X;X;X;X;X;X;X;X;X;Phospho (STY);X;X;X;X;X;X;X;X;X;X;X;X;X;X;X	XXPPPPPPPPPPPPPPPPPPPPPPPPPPXXX	Y(0.001)IELFLNS(0.071)T(0.071)PGGGS(0.824)GMGGS(0.031)GMGGY(0.002)GR	Y(-29.38)IELFLNS(-10.65)T(-10.65)PGGGS(10.65)GMGGS(-14.28)GMGGY(-25.39)GR	14	-0.008696	275	275	P31942;P31942-2;P31942-4;B4DHY1;P31942-3	275;260;144;167;226	P31942	P31942	Heterogeneous nuclear ribonucleoprotein H3	HNRNPH3
																		0.84139	1.0546	0.83415	0.76735	0.68006	0.60922	0.48637	0.51201		0.36961	0.29534								T	3			0.99993	41.8751	6.65787e-17	125.42	101.32	95.5	1	VGRMGMGNNYSGGYGTPDGLGGYGRGGGGSG	X;X;X;X;X;X;X;X;X;X;X;X;X;X;X;Phospho (STY);X;X;X;X;X;X;X;X;X;X;X;X;X;X;X	XXXPPPPPPPPPPPPPPPPPPPPPPXXXXXX	MGMGNNYSGGYGT(1)PDGLGGYGR	MGMGNNY(-63.19)S(-57.97)GGY(-41.88)GT(41.88)PDGLGGY(-54.88)GR	13	0.1288	314	314	P31942;P31942-2;P31942-4;B4DHY1;P31942-3	314;299;183;206;265	P31942	P31942	Heterogeneous nuclear ribonucleoprotein H3	HNRNPH3
			0.98629			0.7492	0.68216		1.0426	1.1825		0.82253		0.97967		0.88754		0.87248		0.92281				0.72694				0.92128	0.95836			0.98648		0.59848	0.82731	T	3			0.963801	14.6481	3.39035e-23	124.02	88.067	52.927	1	KNNMQHRYIELFLNSTPGGGSGMGGSGMGGY	X;X;X;X;X;X;X;X;X;X;X;X;X;X;X;Phospho (STY);X;X;X;X;X;X;Oxidation (M);X;X;X;X;Oxidation (M);X;X;X	XXXXXXXPPPPPPPPPPPPPPPPPPPPPPPP	YIELFLNS(0.033)T(0.964)PGGGS(0.002)GMGGS(0.001)GMGGYGR	Y(-33.76)IELFLNS(-14.65)T(14.65)PGGGS(-27.6)GMGGS(-31.26)GMGGY(-34.42)GR	9	-0.036095	270	270	P31942;P31942-2;P31942-4;B4DHY1;P31942-3	270;255;139;162;221	P31942	P31942	Heterogeneous nuclear ribonucleoprotein H3	HNRNPH3
																																				Y	3			0.397121	0.629429	0.0360891	48.961	33.207	48.961		AVAAMSKDKNNMQHRYIELFLNSTPGGGSGM	X;X;X;X;X;X;X;X;X;X;X;X;X;X;X;Phospho (STY);X;X;X;X;X;X;X;X;X;X;X;X;X;X;X	XXXXXXXXXXXXXXXPPPPPPPPPPPPPPPP	Y(0.397)IELFLNS(0.344)T(0.259)PGGGSGMGGSGMGGYGR	Y(0.63)IELFLNS(-0.63)T(-1.86)PGGGS(-31.36)GMGGS(-43.36)GMGGY(-48.59)GR	1	0.26114	262	262	P31942;P31942-2;P31942-4;B4DHY1;P31942-3	262;247;131;154;213	P31942	P31942	Heterogeneous nuclear ribonucleoprotein H3	HNRNPH3
																																				S	2			1	68.5154	0.00251995	87.216	33.979	68.515	1	PIITTQVTIPKDLAGSIIGKGGQRIKQIRHE	X;X;X;X;X;X;X;X;X;X;X;X;X;X;X;Phospho (STY);X;X;X;X;X;X;X;X;X;X;X;X;X;X;X	XXXXXXXXXXXPPPPPPPPPXXXXXXXXXXX	DLAGS(1)IIGK	DLAGS(68.52)IIGK	5	0.38541	401	401	P61978;P61978-2;Q5T6W5;P61978-3	401;401;366;377	P61978	P61978	Heterogeneous nuclear ribonucleoprotein K	HNRNPK
0.91975	0.95812	1.0318	0.91833	0.91787	0.94919	0.82134	0.75813	0.73751	0.67036	0.5935	0.52049	0.40877	0.35744	0.32184	0.2269	0.19914	0.18849	0.98392	1.0703	0.90921	0.92753	0.91493	0.86407	0.71886	0.85395	0.71543	0.67353	0.70301	0.53125	0.43947	0.37108	0.31221	0.26268	0.22759	0.20133	S	3			1	95.7689	0.000515627	146.71	129.54	116.55	1	GGRPMPPSRRDYDDMSPRRGPPPPPPGRGGR	X;X;X;X;X;X;X;X;X;X;X;X;X;X;Oxidation (M);Phospho (STY);X;X;X;X;X;X;X;X;X;X;X;X;X;X;X	XXXXXXXXXPPPPPPPPPXXXXXXXXXXXXX	RDYDDMS(1)PR	RDY(-95.77)DDMS(95.77)PR	7	0.087277	284	284	P61978;P61978-2;Q5T6W5;P61978-3;Q5T6W2;Q5T6W1	284;284;249;260;260;215	P61978	P61978	Heterogeneous nuclear ribonucleoprotein K	HNRNPK
1.0069	0.84009	0.89103	0.70581	0.84351	0.73916	0.71888	0.61939	0.46576	0.42675	0.42487	0.40957	0.31982	0.30983	0.26596	0.19857	0.1646	0.15126	1.0158	0.89387	0.82277	0.7648	0.77412	0.78631	0.55711	0.58747	0.55458	0.46846	0.48957	0.43132	0.35137	0.29811	0.26924	0.22838	0.19313	0.16659	S	2			1	82.3713	6.15601e-107	192.57	156.35	167.98	1	QGGSGYDYSYAGGRGSYGDLGGPIITTQVTI	X;X;X;X;X;X;X;X;X;X;X;X;X;X;X;Phospho (STY);X;X;X;X;X;X;X;X;X;X;X;X;X;X;X	XXXXXXXXXXXXXXPPPPPPPPPPPPPPPPP	GS(1)YGDLGGPIITTQVTIPK	GS(82.37)Y(-82.37)GDLGGPIIT(-89.63)T(-99.58)QVT(-131.76)IPK	2	0.22068	379	379	P61978;P61978-2;Q5T6W5;P61978-3;Q5T6W2	379;379;344;355;355	P61978	P61978	Heterogeneous nuclear ribonucleoprotein K	HNRNPK
1.3282		0.85155	1.3528	1.8802	1.1908	1.6226	1.1471	1.6051	1.2252		1.1785	1.3333	1.4843		1.1685			1.2072	1.3131	1.5089	1.238	1.3543	1.3499	0.94643	1.3658	1.2963	1.1275	1.2993	1.3052	1.1112	1.4542	0.86929	0.92298	1.0693	1.656	S	3			0.999991	50.4505	6.1785e-05	144.82	116.52	140.27	1	KGGQRIKQIRHESGASIKIDEPLEGSEDRII	X;X;X;X;X;X;X;X;X;X;X;X;X;X;X;Phospho (STY);X;X;X;X;X;X;X;X;X;X;X;X;X;X;X	XXXXXXXXXXPPPPPPPPPPPPPPPPPPPXX	HESGAS(1)IKIDEPLEGSEDR	HES(-50.45)GAS(50.45)IKIDEPLEGS(-101.08)EDR	6	1.653	420	420	P61978;P61978-2;Q5T6W5;P61978-3	420;420;385;396	P61978	P61978	Heterogeneous nuclear ribonucleoprotein K	HNRNPK
														1.2057						1.1517		1.1469											1.1538			S	2			0.890281	9.09245	7.1389e-05	106.82	84.499	61.265	1	PDRVVECIKIILDLISESPIKGRAQPYDPNF	X;X;X;X;X;X;X;X;X;X;X;X;X;X;X;Phospho (STY);X;X;X;X;X;X;X;X;X;X;X;X;X;X;X	XXXXXXXXXPPPPPPPPPPPPXXXXXXXXXX	IILDLIS(0.89)ES(0.11)PIK	IILDLIS(9.09)ES(-9.09)PIK	7	-0.043518	214	214	P61978;P61978-2;Q5T6W5;P61978-3;Q5T6W2;Q5T6W1	214;214;179;190;190;145	P61978	P61978	Heterogeneous nuclear ribonucleoprotein K	HNRNPK
1.1026	1.0682	1.2348	1.0828	1.4152	1.2022	1.0088	1.1661	1.1155	1.0639	0.87659	0.99727	1.0227	1.0946	0.94206	0.97418	1.0134	1.0309	1.0325	0.95036	1.1199	1.0286	1.0725	1.0984	0.96246	1.2122	0.94658	1.0455	1.0851	1.0799	1.0406	1.14	1.0816	1.1903	1.2159	1.0361	S	3			1	68.6924	5.00219e-34	246.41	197.26	235.31	1	RVVECIKIILDLISESPIKGRAQPYDPNFYD	X;X;X;X;X;X;X;X;X;X;X;X;X;X;X;Phospho (STY);X;X;X;X;X;X;X;X;X;X;X;X;X;X;X	XXXXXXXPPPPPPPPPPPPXXXXXXXXXXXX	IILDLISES(1)PIK	IILDLIS(-68.69)ES(68.69)PIK	9	0.38222	216	216	P61978;P61978-2;Q5T6W5;P61978-3;Q5T6W2;Q5T6W1	216;216;181;192;192;147	P61978	P61978	Heterogeneous nuclear ribonucleoprotein K	HNRNPK
							0.97285	1.1169		1.163		1.0742	1.1236	1.2636							0.9869		1.281				0.67994	1.0968								S	3			0.841685	10.9491	9.50351e-70	130.21	117.67	60.101	1	LKKIIPTLEEGLQLPSPTATSQLPLESDAVE	X;X;X;X;X;X;X;X;X;X;X;X;X;X;X;Phospho (STY);X;X;X;X;X;X;X;X;X;X;X;X;X;X;X	XXPPPPPPPPPPPPPPPPPPPPPPPPPPPPP	IIPTLEEGLQLPS(0.842)PT(0.068)AT(0.045)S(0.045)QLPLESDAVECLNYQHYK	IIPT(-43.16)LEEGLQLPS(10.95)PT(-10.95)AT(-12.72)S(-12.72)QLPLES(-32.28)DAVECLNY(-40.67)QHY(-44.17)K	13	0.17061	116	116	P61978;P61978-2;Q5T6W1	116;116;47	P61978	P61978	Heterogeneous nuclear ribonucleoprotein K	HNRNPK
																																				S	3			0.685601	8.24407	2.73089e-08	61.099	54.316	41.468	1	PTLEEGLQLPSPTATSQLPLESDAVECLNYQ	X;X;X;X;X;X;X;X;X;X;X;X;X;X;X;Phospho (STY);X;X;X;X;X;X;X;X;X;X;X;X;X;X;X	PPPPPPPPPPPPPPPPPPPPPPPPPPPPPPP	KIIPT(0.004)LEEGLQLPS(0.088)PT(0.103)AT(0.103)S(0.686)QLPLES(0.009)DAVECLNY(0.006)QHY(0.003)K	KIIPT(-22.76)LEEGLQLPS(-8.91)PT(-8.24)AT(-8.24)S(8.24)QLPLES(-18.96)DAVECLNY(-20.75)QHY(-23.96)K	19	0.059781	121	121	P61978;P61978-2;Q5T6W1	121;121;52	P61978	P61978	Heterogeneous nuclear ribonucleoprotein K	HNRNPK
																																				S	3			0.430598	3.66012	0.000611536	40.064	29.29	40.064		LQLPSPTATSQLPLESDAVECLNYQHYKGSD	X;X;X;X;X;X;X;X;X;X;X;X;X;X;X;Phospho (STY);X;X;X;X;X;X;X;X;X;X;X;X;X;X;X	PPPPPPPPPPPPPPPPPPPPPPPPPPPPXXX	IIPTLEEGLQLPS(0.185)PT(0.06)AT(0.06)S(0.158)QLPLES(0.431)DAVECLNY(0.052)QHY(0.052)K	IIPT(-36.65)LEEGLQLPS(-3.66)PT(-8.53)AT(-8.53)S(-4.35)QLPLES(3.66)DAVECLNY(-9.15)QHY(-9.15)K	24	-0.045253	127	127	P61978;P61978-2;Q5T6W1	127;127;58	P61978	P61978	Heterogeneous nuclear ribonucleoprotein K	HNRNPK
0.86752	1.114	1.126	1.1376	1.1485	1.0141	0.91222		1.1417			1.1358						1.0182		1.2403		1.2269			0.99542	1.1621	1.1678				1.2102			1.1647		1.1074	T	3			0.824258	9.69576	3.44398e-28	101.59	85.211	75.727	1	KIIPTLEEGLQLPSPTATSQLPLESDAVECL	X;X;X;X;X;X;X;X;X;X;X;X;X;X;X;Phospho (STY);X;X;X;X;X;X;X;X;X;X;X;X;X;X;X	PPPPPPPPPPPPPPPPPPPPPPPPPPPPPPP	KIIPTLEEGLQLPS(0.088)PT(0.824)AT(0.042)S(0.042)QLPLES(0.003)DAVECLNYQHYK	KIIPT(-49.06)LEEGLQLPS(-9.7)PT(9.7)AT(-12.93)S(-12.93)QLPLES(-23.84)DAVECLNY(-46.95)QHY(-56.81)K	16	0.0034836	118	118	P61978;P61978-2;Q5T6W1	118;118;49	P61978	P61978	Heterogeneous nuclear ribonucleoprotein K	HNRNPK
																																				T	3			0.425799	0	9.9257e-13	76.41	65.734	68.353		IPTLEEGLQLPSPTATSQLPLESDAVECLNY	X;X;X;X;X;X;X;X;X;X;X;X;X;X;X;Phospho (STY);X;X;X;X;X;X;X;X;X;X;X;X;X;X;X	PPPPPPPPPPPPPPPPPPPPPPPPPPPPPPP	KIIPTLEEGLQLPS(0.024)PT(0.426)AT(0.426)S(0.124)QLPLESDAVECLNYQHYK	KIIPT(-39.51)LEEGLQLPS(-12.57)PT(0)AT(0)S(-5.34)QLPLES(-31.42)DAVECLNY(-47.57)QHY(-51.07)K	18	-0.3525	120	120	P61978;P61978-2;Q5T6W1	120;120;51	P61978	P61978	Heterogeneous nuclear ribonucleoprotein K	HNRNPK
											0.39377															0.53669										Y	3			0.838974	7.16867	0.000114051	114.76	84.28	67.415	1	GGSGYDYSYAGGRGSYGDLGGPIITTQVTIP	X;X;X;X;X;X;X;X;X;X;X;X;X;X;X;Phospho (STY);X;X;X;X;X;X;X;X;X;X;X;X;X;X;X	XXXXXXXXXXXXXPPPPPPPPPPPPPPPPPP	GS(0.161)Y(0.839)GDLGGPIITTQVTIPK	GS(-7.17)Y(7.17)GDLGGPIIT(-55.63)T(-55.63)QVT(-61.61)IPK	3	0.33981	380	380	P61978;P61978-2;Q5T6W5;P61978-3;Q5T6W2	380;380;345;356;356	P61978	P61978	Heterogeneous nuclear ribonucleoprotein K	HNRNPK
																																				S	3			0.901855	9.72334	0.00135104	46.971	19.747	46.971	1	FKNDQDTWDYTNPNLSGQGDPGSNPNKRQRQ	X;X;X;X;X;X;X;X;X;X;X;X;X;X;X;Phospho (STY);X;X;X;X;X;X;X;X;X;X;X;X;X;X;X	XXPPPPPPPPPPPPPPPPPPPPPPPPPXXXX	NDQDT(0.001)WDYTNPNLS(0.902)GQGDPGS(0.096)NPNK	NDQDT(-27.9)WDY(-35.16)T(-34.92)NPNLS(9.72)GQGDPGS(-9.72)NPNK	14	0.19407	291	291	P14866;P14866-2;M0QXS5	291;158;232	P14866	P14866	Heterogeneous nuclear ribonucleoprotein L	HNRNPL
	1.615				1.1045	1.2418									0.76586		0.71743			0.95595	0.84752		0.82226	0.61541	0.68981	0.57556		0.40681								S	3			0.999693	36.2622	5.19053e-09	90.912	61.753	46.92	1	WDYTNPNLSGQGDPGSNPNKRQRQPPLLGDH	X;X;X;X;X;X;X;X;X;X;X;X;X;X;X;Phospho (STY);X;X;X;X;X;X;X;X;X;X;X;X;X;X;X	PPPPPPPPPPPPPPPPPPPPPXXXXXXXXXX	NDQDTWDYTNPNLSGQGDPGS(1)NPNK	NDQDT(-46.8)WDY(-46.72)T(-45.52)NPNLS(-36.26)GQGDPGS(36.26)NPNK	21	0.24788	298	298	P14866;P14866-2;M0QXS5	298;165;239	P14866	P14866	Heterogeneous nuclear ribonucleoprotein L	HNRNPL
																						1.5986		0.96641		1.0825										S	4			0.875975	8.52035	1.50046e-25	78.418	63.03	60.474	1	GGGGENYDDPHKTPASPVVHIRGLIDGVVEA	X;X;X;X;X;X;X;X;X;X;X;X;X;X;X;Phospho (STY);X;X;X;X;X;X;X;X;X;X;X;X;X;X;X	PPPPPPPPPPPPPPPPPPPPPPXXXXXXXXX	TDNAGDQHGGGGGGGGGAGAAGGGGGGENY(0.001)DDPHKT(0.123)PAS(0.876)PVVHIR	T(-60.36)DNAGDQHGGGGGGGGGAGAAGGGGGGENY(-30.04)DDPHKT(-8.52)PAS(8.52)PVVHIR	39	-0.21308	101	101	P14866	101	P14866	P14866	Heterogeneous nuclear ribonucleoprotein L	HNRNPL
																																				T	4			0.536723	0.95349	9.46398e-13	62.428	46.997	46.886	1	AGGGGGGENYDDPHKTPASPVVHIRGLIDGV	X;X;X;X;X;X;X;X;X;X;X;X;X;X;X;Phospho (STY);X;X;X;X;X;X;X;X;X;X;X;X;X;X;X	PPPPPPPPPPPPPPPPPPPPPPPPPXXXXXX	TDNAGDQHGGGGGGGGGAGAAGGGGGGENY(0.032)DDPHKT(0.537)PAS(0.431)PVVHIR	T(-45.07)DNAGDQHGGGGGGGGGAGAAGGGGGGENY(-12.2)DDPHKT(0.95)PAS(-0.95)PVVHIR	36	0.23156	98	98	P14866	98	P14866	P14866	Heterogeneous nuclear ribonucleoprotein L	HNRNPL
0.75265	0.93086	0.67976	0.77003	0.49293	0.34573	0.35947	0.40561	0.27822	0.18991				0.034593	0.044829																						S	3			1	76.4789	4.54081e-21	236.92	184.13	145.46	1	GGGGGRSFSQPEAGGSHHKVSVSPVVHVRGL	X;X;X;X;X;X;X;X;X;X;X;X;X;X;X;Phospho (STY);X;X;X;X;X;X;X;X;X;X;X;X;X;X;X	XXXXXXPPPPPPPPPPPPPXXXXXXXXXXXX	SFSQPEAGGS(1)HHK	S(-89.67)FS(-76.48)QPEAGGS(76.48)HHK	10	0.38927	68	68	Q8WVV9;Q8WVV9-3;Q8WVV9-2;C9IYN3;Q5JB52;B7WPG3;Q8WVV9-4;D6W592	68;63;68;68;68;68;63;68	Q8WVV9	Q8WVV9	Heterogeneous nuclear ribonucleoprotein L-like	HNRNPLL;HNRPLL
																			1.4079		1.137	1.4244									1.2744		0.87878	0.83411	0.86185	Y	3			0.5	0	0.00588065	94.767	72.992	89.266		ESQAKRLKTEEGEIDYSAEEGENRREATPRG	X;X;X;X;X;X;X;X;X;X;X;X;X;X;X;Phospho (STY);X;X;X;X;X;X;X;X;X;X;X;X;X;X;X	XXXXXXXXPPPPPPPPPPPPPPPPPXXXXXX	TEEGEIDY(0.5)S(0.5)AEEGENRR	T(-62.26)EEGEIDY(0)S(0)AEEGENRR	8	-0.90822	34	34	Q8WVV9;Q8WVV9-3;Q8WVV9-2;C9IYN3;Q5JB52;B7WPG3;Q8WVV9-4;D6W592	34;29;34;34;34;34;29;34	Q8WVV9	Q8WVV9	Heterogeneous nuclear ribonucleoprotein L-like	HNRNPLL;HNRPLL
0.97234	1.1568	1.0923	1.1414	1.0918	1.0962	1.0369	1.0346	1.0539	1.0368	0.96532	0.93488	0.94794	1.0265	1.093	0.87747	0.89623	0.86056	0.94118	1.4121	1.2258	1.2225	1.2156	1.1961	0.83317	1.0119	1.0273	1.0656	1.0166	1.1972	1.1041	1.0415	1.0683	0.92808	0.85944	0.87321	S	2			1	73.6883	4.83704e-11	326.89	248.36	73.688	1	MENGKSKGCGVVKFESPEVAERACRMMNGMK	X;X;X;X;X;X;X;X;X;X;X;X;X;X;X;Phospho (STY);X;X;X;X;X;X;X;X;X;X;X;X;X;X;X	XXXXXXXPPPPPPPPPPPPPPPXXXXXXXXX	GCGVVKFES(1)PEVAER	GCGVVKFES(73.69)PEVAER	9	-0.51412	701	701	P52272;P52272-2	701;662	P52272	P52272	Heterogeneous nuclear ribonucleoprotein M	HNRNPM
																		1.1883	0.47817	0.66632	0.56176	0.57318	0.41667		0.44547	0.46651	0.75224	0.43741	0.45407	0.44564			0.2836	0.3477		S	3			0.999992	50.9034	3.39974e-09	168.05	127.25	146.86	1	SFDRAIEMERGNFGGSFAGSFGGAGGHAPGV	Phospho (STY);X;X;X;X;X;X;X;X;X;X;X;X;X;X;Phospho (STY);X;X;X;X;X;X;X;X;X;X;X;X;X;X;X	XXXXXXXXXXPPPPPPPPPPPPPPPPPPPPP	GNFGGS(1)FAGSFGGAGGHAPGVAR	GNFGGS(50.9)FAGS(-50.9)FGGAGGHAPGVAR	6	-0.13193	633	633	P52272;P52272-2;M0R2I7;M0QY96	633;594;156;57	P52272	P52272	Heterogeneous nuclear ribonucleoprotein M	HNRNPM
											0.17025	0.16509						0.98214	0.88181	0.79097	0.57029	0.72251		0.40378		0.49649	0.33011						0.29684			S	3			1	76.8548	7.41161e-12	195.72	150.37	153.17	1	AIEMERGNFGGSFAGSFGGAGGHAPGVARKA	X;X;X;X;X;X;X;X;X;X;X;X;X;X;X;Phospho (STY);X;X;X;X;X;X;X;X;X;X;X;X;X;X;X	XXXXXXPPPPPPPPPPPPPPPPPPPPPPPXX	GNFGGSFAGS(1)FGGAGGHAPGVAR	GNFGGS(-76.85)FAGS(76.85)FGGAGGHAPGVAR	10	0.12208	637	637	P52272;P52272-2;M0R2I7;M0QY96	637;598;160;61	P52272	P52272	Heterogeneous nuclear ribonucleoprotein M	HNRNPM
0.98143	0.61418	0.65195	0.48584	0.51543	0.58913	0.53036	0.46262	0.4911	0.46869	0.63925	0.49092		0.42512	0.54791	0.48387	0.45258	0.38149		0.7116			0.5105				0.48691							0.58237			S	2			1	64.275	1.11057e-05	106.57	86.046	64.275	1	GIERMGLAMGGGGGASFDRAIEMERGNFGGS	X;X;X;X;X;X;X;X;X;X;X;X;X;X;X;Phospho (STY);X;X;X;X;X;X;X;X;X;X;X;X;X;X;Phospho (STY)	XXXXPPPPPPPPPPPPPPPXXXXXXXXXXXX	MGLAMGGGGGAS(1)FDR	MGLAMGGGGGAS(64.27)FDR	12	-0.45461	618	618	P52272;P52272-2;M0R2I7;M0QY96	618;579;141;42	P52272	P52272	Heterogeneous nuclear ribonucleoprotein M	HNRNPM
1.0068	0.81812	0.90583	0.61142	0.67756		0.73957	0.65986	0.67446	0.60126	0.76923	0.72459	0.62372	0.59465	0.68204	0.58757	0.57693	0.50458	0.94498	0.67416	0.55294	0.44936	0.45629	0.49367			0.54555	0.37941	0.4918	0.5368		0.42524	0.33455	0.50592	0.4963	0.49155	S	2			1	79.4891	0.000541613	119.68	69.64	79.489	1	SGVERMGPAIERMGLSMERMVPAGMGAGLER	X;X;X;X;X;X;X;X;X;X;X;X;X;X;X;Phospho (STY);X;X;X;X;X;X;X;X;X;X;X;X;X;X;X	XXXXXXXXXXXXPPPPPPPXXXXXXXXXXXX	MGLS(1)MER	MGLS(79.49)MER	4	-0.33955	528	528	P52272;P52272-2;M0R2I7;M0QZM1	528;489;51;296	P52272	P52272	Heterogeneous nuclear ribonucleoprotein M	HNRNPM
0.94768	0.87018	0.41032	0.48745	0.37942	0.31957	0.35644	0.29396	0.30066					0.21116	0.16434		0.21607	0.14767	1.0249	0.67225		0.47056	0.41629	0.28465		0.30827	0.29837		0.23102			0.18214	0.15154	0.26677			S	3			0.999995	52.7763	0.000339343	267.85	198.13	267.85	1	GIERMGPLGLDHMASSIERMGQTMERIGSGV	X;X;X;X;X;X;X;X;X;X;X;X;X;X;X;Phospho (STY);X;X;X;X;X;X;X;X;X;X;X;X;X;X;X	XXXXPPPPPPPPPPPPPPPXXXXXXXXXXXX	MGPLGLDHMASS(1)IER	MGPLGLDHMAS(-52.78)S(52.78)IER	12	0.7191	468	468	P52272;P52272-2;M0QZM1	468;429;236	P52272	P52272	Heterogeneous nuclear ribonucleoprotein M	HNRNPM
0.93769	1.4515	1.5179	1.332	1.4352	1.5773	1.4029	1.3507	1.476	1.3686	1.596	1.4348	1.4018	1.3165	1.5671	1.3802	1.4351	1.3585	1.015	1.8791	1.7292	1.7333	1.7497	1.7423	1.6062	1.7648	1.6791	1.5571	1.639	1.3643	1.722	1.5923	1.6581	1.8284	1.5137	1.7879	S	4			0.999999	62.039	9.97717e-21	95.646	75.956	95.646	1	GYFEYIEENKYSRAKSPQPPVEEEDEHFDDT	X;X;X;X;X;X;X;X;X;X;X;X;X;X;X;Phospho (STY);X;X;X;X;X;X;X;X;X;X;X;X;X;X;X	XXXXXXXXXXXXXPPPPPPPPPPPPPPPPPP	AKS(1)PQPPVEEEDEHFDDTVVCLDTYNCDLHFK	AKS(62.04)PQPPVEEEDEHFDDT(-62.04)VVCLDT(-89.57)Y(-89.46)NCDLHFK	3	-0.13796	271	271	Q00839;Q00839-2;Q5RI18	271;252;48	Q00839	Q00839	Heterogeneous nuclear ribonucleoprotein U	HNRNPU
1.1639		1.1384		1.0346	1.1272	0.9698			0.91534	1.0707	0.96733		0.7085	0.88186	0.75871			1.3307	1.208	1.5572	1.3812	1.6208	1.1344	2.0373		1.4322	1.3793	1.6435					1.2678			S	3			1	46.1843	3.73115e-21	99.987	78.038	46.184	1;2	DEEAGGRPAMEPGNGSLDLGGDSAGRSGAGL	X;X;X;X;X;X;X;X;X;Oxidation (M);X;X;X;X;X;Phospho (STY);X;X;X;X;X;X;Phospho (STY);X;X;X;X;X;X;X;X	PPPPPPPPPPPPPPPPPPPPPPPPPPXXXXX	LQAALDDEEAGGRPAMEPGNGS(1)LDLGGDS(1)AGR	LQAALDDEEAGGRPAMEPGNGS(46.18)LDLGGDS(46.18)AGR	22	0.34296	59	59	Q00839;Q00839-2	59;59	Q00839	Q00839	Heterogeneous nuclear ribonucleoprotein U	HNRNPU
0.98526							0.67473		0.9765																					1.0354						S	3			1	46.1843	3.60775e-12	76.557	51.724	46.184	1;2	PAMEPGNGSLDLGGDSAGRSGAGLEQEAAAG	X;X;X;X;X;X;X;X;Phospho (STY);X;X;X;X;X;X;Phospho (STY);X;X;X;X;X;X;X;X;X;X;X;X;X;X;X	PPPPPPPPPPPPPPPPPPPXXXXXXXXXXXX	LQAALDDEEAGGRPAMEPGNGS(1)LDLGGDS(1)AGR	LQAALDDEEAGGRPAMEPGNGS(46.18)LDLGGDS(46.18)AGR	29	0.34296	66	66	Q00839;Q00839-2	66;66	Q00839	Q00839	Heterogeneous nuclear ribonucleoprotein U	HNRNPU
	0.80039	1.0446		0.99585	0.95429	0.96351	0.78233	0.80802	0.8773	0.69531		0.70621		0.60815	0.41601	0.45417	0.36216																			S	2			0.737701	5.7505	0.00188312	59.975	34.446	59.975	1	PQQQRGAAKEAAGKSSGPTSLFAVTVAPPGA	X;X;X;X;X;X;X;X;X;X;X;X;X;X;X;Phospho (STY);X;X;X;X;X;X;X;X;X;X;X;X;X;X;X	XXXXXXXXXXXXXXPPPPPPPPPPPPPPPPP	S(0.196)S(0.738)GPT(0.032)S(0.032)LFAVT(0.001)VAPPGAR	S(-5.75)S(5.75)GPT(-13.56)S(-13.56)LFAVT(-28.49)VAPPGAR	2	0.64369	188	188	Q00839;Q00839-2	188;188	Q00839	Q00839	Heterogeneous nuclear ribonucleoprotein U	HNRNPU
									1.7677																					1.7419						T	4			0.969686	15.0766	3.90438e-09	71.67	55.426	69.439	1	SPQPPVEEEDEHFDDTVVCLDTYNCDLHFKI	X;X;X;X;X;X;X;X;X;X;X;X;X;X;X;Phospho (STY);X;X;X;X;X;X;X;X;X;X;X;X;X;X;X	PPPPPPPPPPPPPPPPPPPPPPPPPPPPPPX	AKS(0.03)PQPPVEEEDEHFDDT(0.97)VVCLDTYNCDLHFK	AKS(-15.08)PQPPVEEEDEHFDDT(15.08)VVCLDT(-38.52)Y(-42.92)NCDLHFK	18	0.18401	286	286	Q00839;Q00839-2;Q5RI18	286;267;63	Q00839	Q00839	Heterogeneous nuclear ribonucleoprotein U	HNRNPU
																																				S	3			0.433698	0	1.48595e-06	59.046	37.379	41.539		PPPPQPPPQQPPPPPSYSPARNPPGASTYNK	X;X;X;X;X;X;X;X;X;X;X;X;X;X;X;Phospho (STY);X;X;X;X;X;X;X;X;X;X;X;X;X;X;X	PPPPPPPPPPPPPPPPPPPPPXXXXXXXXXX	APQQQPPPQQPPPPQPPPQQPPPPPS(0.434)Y(0.133)S(0.434)PAR	APQQQPPPQQPPPPQPPPQQPPPPPS(0)Y(-5.15)S(0)PAR	26	-0.245	716	716	Q9BUJ2;M0R3F1;Q9BUJ2-3;Q9BUJ2-4;B7Z4B8;Q9BUJ2-2;Q9BUJ2-5	716;565;602;616;627;716;240	Q9BUJ2	Q9BUJ2	Heterogeneous nuclear ribonucleoprotein U-like protein 1	HNRNPUL1
						1.156																														S	3			0.929899	12.8664	3.21405e-07	65.817	52.795	40.864	1	PPQPPPQQPPPPPSYSPARNPPGASTYNKNS	X;X;X;X;X;X;X;X;X;X;X;X;X;X;X;Phospho (STY);X;X;X;X;X;X;X;X;X;X;X;X;X;X;X	PPPPPPPPPPPPPPPPPPPXXXXXXXXXXXX	APQQQPPPQQPPPPQPPPQQPPPPPS(0.048)Y(0.022)S(0.93)PAR	APQQQPPPQQPPPPQPPPQQPPPPPS(-12.87)Y(-16.25)S(12.87)PAR	28	-0.066376	718	718	Q9BUJ2;M0R3F1;Q9BUJ2-3;Q9BUJ2-4;B7Z4B8;Q9BUJ2-2;Q9BUJ2-5	718;567;604;618;629;718;242	Q9BUJ2	Q9BUJ2	Heterogeneous nuclear ribonucleoprotein U-like protein 1	HNRNPUL1
0.88765	1.4288	1.4943	1.5367	1.4822	1.5721	1.5582	1.515	1.5153	1.6091	1.5611	1.3435	1.8027	1.6271	1.6574	1.4362	1.5805	1.5135		2.2336	2.1254		2.2042		1.956	1.7849	1.6925		1.9062	1.7236			2.0913	2.0847	2.1358	2.0129	S	4			1	76.7654	5.23493e-37	113.43	95.564	105.35	1	RGRGYFEHREDRRGRSPQPPAEEDEDDFDDT	X;X;X;X;X;X;X;X;X;X;X;X;X;X;X;Phospho (STY);X;X;X;X;X;X;X;X;X;X;X;X;X;X;X	XXXXXXXXXXXXPPPPPPPPPPPPPPPPPPP	GRS(1)PQPPAEEDEDDFDDTLVAIDTYNCDLHFK	GRS(76.77)PQPPAEEDEDDFDDT(-76.77)LVAIDT(-103.83)Y(-105.14)NCDLHFK	3	-0.14775	194	194	Q9BUJ2;M0R3F1;Q9BUJ2-3;Q9BUJ2-4;B7Z4B8;Q9BUJ2-2;M0R0K8;M0QYI8;M0QYZ0	194;43;151;94;105;194;94;54;94	Q9BUJ2	Q9BUJ2	Heterogeneous nuclear ribonucleoprotein U-like protein 1	HNRNPUL1
																				1.544	1.2459			0.8077		1.1474	1.2328		1.3452	1.0537	1.4026	1.0087	1.837	1.7943	1.436	S	3			1	74.6595	0.000555335	163.62	115.9	154.13	1	RKKRNYILDQTNVYGSAQRRKMRPFEGFQRK	X;X;X;X;X;X;X;X;X;X;X;X;X;X;X;Phospho (STY);X;X;X;X;X;X;X;X;X;X;X;X;X;X;X	XXXPPPPPPPPPPPPPPPPXXXXXXXXXXXX	RNYILDQTNVYGS(1)AQR	RNY(-116.03)ILDQT(-80.37)NVY(-74.66)GS(74.66)AQR	13	-0.43212	512	512	Q9BUJ2;M0R3F1;Q9BUJ2-3;Q9BUJ2-4;B7Z4B8;Q9BUJ2-2	512;361;398;412;423;512	Q9BUJ2	Q9BUJ2	Heterogeneous nuclear ribonucleoprotein U-like protein 1	HNRNPUL1
																																				T	3			0.830487	6.90517	7.39831e-06	64.002	51.338	64.002	1	SPQPPAEEDEDDFDDTLVAIDTYNCDLHFKV	X;X;X;X;X;X;X;X;X;X;X;X;X;X;X;Phospho (STY);X;X;X;X;X;X;X;X;X;X;X;X;X;X;X	PPPPPPPPPPPPPPPPPPPPPPPPPPPPPPX	GRS(0.169)PQPPAEEDEDDFDDT(0.83)LVAIDTYNCDLHFK	GRS(-6.91)PQPPAEEDEDDFDDT(6.91)LVAIDT(-38.13)Y(-45.6)NCDLHFK	18	0.085854	209	209	Q9BUJ2;M0R3F1;Q9BUJ2-3;Q9BUJ2-4;B7Z4B8;Q9BUJ2-2;M0R0K8;M0QYI8;M0QYZ0	209;58;166;109;120;209;109;69;109	Q9BUJ2	Q9BUJ2	Heterogeneous nuclear ribonucleoprotein U-like protein 1	HNRNPUL1
																							1.2593	1.1166			1.1976									S	3			0.997118	27.5955	0.00105852	54.12	54.12	54.12	1	EQGLGKREEDEPEERSGDETPGSEVPGDKAA	X;X;X;X;X;X;X;X;X;X;X;X;X;X;X;Phospho (STY);X;X;X;X;X;X;X;X;X;X;X;X;X;X;X	XXXXXXPPPPPPPPPPPPPPPPPPPPPPPXX	REEDEPEERS(0.997)GDET(0.001)PGS(0.002)EVPGDK	REEDEPEERS(27.6)GDET(-29.39)PGS(-27.6)EVPGDK	10	0.21407	161	161	Q1KMD3;H3BQZ7	161;161	Q1KMD3	Q1KMD3	Heterogeneous nuclear ribonucleoprotein U-like protein 2	HNRNPUL2;hCG_2044799
0.85473				1.3892	1.5776		1.4381					1.6161																								S	4			0.873035	8.53172	2.08317e-12	70.062	58.718	41.9	1	GRAYYEFREEAYHSRSKSPLPPEEEAKDEEE	X;X;X;X;X;X;X;X;X;X;X;X;X;X;X;Phospho (STY);X;X;X;X;X;X;X;X;X;X;X;X;X;X;X	XXXXXXXXXXXXXXXPPPPPPPPPPPPPPPP	S(0.873)KS(0.122)PLPPEEEAKDEEEDQT(0.004)LVNLDTYTSDLHFQVSK	S(8.53)KS(-8.53)PLPPEEEAKDEEEDQT(-23.58)LVNLDT(-36.39)Y(-36.49)T(-37.93)S(-38.8)DLHFQVS(-41.77)K	1	0.055354	226	226	Q1KMD3;H3BQZ7	226;226	Q1KMD3	Q1KMD3	Heterogeneous nuclear ribonucleoprotein U-like protein 2	HNRNPUL2;hCG_2044799
														1.6441								1.913		1.7334												S	4			0.5707	1.25465	1.25289e-12	72.639	61.865	72.639	1	AYYEFREEAYHSRSKSPLPPEEEAKDEEEDQ	X;X;X;X;X;X;X;X;X;X;X;X;X;X;X;Phospho (STY);X;X;X;X;X;X;X;X;X;X;X;X;X;X;X	XXXXXXXXXXXXXPPPPPPPPPPPPPPPPPP	S(0.428)KS(0.571)PLPPEEEAKDEEEDQT(0.002)LVNLDTYTSDLHFQVSK	S(-1.25)KS(1.25)PLPPEEEAKDEEEDQT(-25.03)LVNLDT(-59.76)Y(-60.09)T(-64.79)S(-64.79)DLHFQVS(-72.49)K	3	0.03821	228	228	Q1KMD3;H3BQZ7	228;228	Q1KMD3	Q1KMD3	Heterogeneous nuclear ribonucleoprotein U-like protein 2	HNRNPUL2;hCG_2044799
																																				S	2			0.933828	11.4962	0.00014431	89.663	70.728	70.345	1	________MEDMNEYSNIEEFAEGSKINASK	X;X;X;X;X;X;X;X;X;X;X;X;X;X;X;Phospho (STY);X;X;X;X;X;X;X;X;X;X;X;X;X;X;X	XXXXXXXXPPPPPPPPPPPPPPPPPPXXXXX	MEDMNEY(0.066)S(0.934)NIEEFAEGSK	MEDMNEY(-11.5)S(11.5)NIEEFAEGS(-53.47)K	8	0.14672	8	8	O14979-3;O14979-2;O14979	8;8;127	O14979-3	O14979-3	Heterogeneous nuclear ribonucleoprotein D-like	HNRPDL
	1.26			1.4174	1.3228		0.85084	1.1426	0.98095	0.77316	1.1956	1.0795		1.4696	1.2298		1.0908	0.95536	1.1523	1.0937	1.1225	1.1401	1.1395	1.0311	1.1266	1.0405	1.0839	1.1983	1.199	1.1479	1.0631	1.2697	1.3547	1.2457	1.2079	S	3			0.999742	36.3558	3.85809e-11	198.61	165.53	198.61	1	LKGKEPPKKVFVGGLSPDTSEEQIKEYFGAF	X;X;X;X;X;X;X;X;X;X;X;X;X;X;X;Phospho (STY);X;X;X;X;X;X;X;X;X;X;X;X;X;X;X	XXXXXXXXXPPPPPPPPPPPPPPPPXXXXXX	VFVGGLS(1)PDTSEEQIK	VFVGGLS(36.36)PDT(-36.36)S(-45.68)EEQIK	7	0.18238	122	122	O14979-3;O14979-2;O14979	122;122;241	O14979-3	O14979-3	Heterogeneous nuclear ribonucleoprotein D-like	HNRPDL
																				1.1201									1.1846							S	3			0.854147	10.6865	0.000873442	99.283	60.405	99.283	1	EPPKKVFVGGLSPDTSEEQIKEYFGAFGEIE	X;X;X;X;X;X;X;X;X;X;X;X;X;X;X;Phospho (STY);X;X;X;X;X;X;X;X;X;X;X;X;X;X;X	XXXXXPPPPPPPPPPPPPPPPXXXXXXXXXX	VFVGGLS(0.073)PDT(0.073)S(0.854)EEQIK	VFVGGLS(-10.69)PDT(-10.69)S(10.69)EEQIK	11	-0.0038962	126	126	O14979-3;O14979-2;O14979	126;126;245	O14979-3	O14979-3	Heterogeneous nuclear ribonucleoprotein D-like	HNRPDL
						0.99895																						1.3703								T	3			0.848862	10.5049	1.19391e-05	121.9	101.11	106.62	1	KEPPKKVFVGGLSPDTSEEQIKEYFGAFGEI	X;X;X;X;X;X;X;X;X;X;X;X;X;X;X;Phospho (STY);X;X;X;X;X;X;X;X;X;X;X;X;X;X;X	XXXXXXPPPPPPPPPPPPPPPPXXXXXXXXX	VFVGGLS(0.076)PDT(0.849)S(0.076)EEQIK	VFVGGLS(-10.5)PDT(10.5)S(-10.5)EEQIK	10	0.13216	125	125	O14979-3;O14979-2;O14979	125;125;244	O14979-3	O14979-3	Heterogeneous nuclear ribonucleoprotein D-like	HNRPDL
																																				Y	2			0.807228	6.22105	0.00306277	63.998	46.615	44.998	1	_________MEDMNEYSNIEEFAEGSKINAS	X;X;X;X;X;X;X;X;X;X;X;X;X;X;X;Phospho (STY);X;X;X;X;X;X;X;X;X;X;X;X;X;X;X	XXXXXXXXXPPPPPPPPPPPPPPPPPPXXXX	MEDMNEY(0.807)S(0.193)NIEEFAEGSK	MEDMNEY(6.22)S(-6.22)NIEEFAEGS(-40.75)K	7	0.18135	7	7	O14979-3;O14979-2;O14979	7;7;126	O14979-3	O14979-3	Heterogeneous nuclear ribonucleoprotein D-like	HNRPDL
0.96656	0.92863	0.9448			1.1538		0.72942	0.76797	0.62614			0.35893				0.55044			0.937	0.83988	0.85533	0.97571			0.71207	0.75803		0.54521		0.44811						S	2			0.997595	28.7568	0.000848614	73.593	48.228	64.588	1	RHNSVPGRVGPTEYLSPDMQRQRKTKRKTKE	X;X;X;X;X;X;X;X;X;X;X;X;X;X;X;Phospho (STY);X;X;X;X;X;X;X;X;X;X;X;X;X;X;X	XXXXXXXXPPPPPPPPPPPPPXXXXXXXXXX	VGPT(0.001)EY(0.001)LS(0.998)PDMQR	VGPT(-28.76)EY(-29.67)LS(28.76)PDMQR	8	-0.52821	351	351	Q8IX15;F8WCA3	351;353	Q8IX15	Q8IX15	Homeobox and leucine zipper protein Homez	HOMEZ
	0.89244																	0.75426			0.85886				0.82443	0.98812	0.9223		1.5052		1.0602		0.96585	1.5167		S	3			0.87229	8.34437	0.000230524	94.281	66.115	94.281	1	VVMTAIQELMSKEILSSPPNDAVGELEQQLK	X;X;X;X;X;X;X;X;X;X;X;X;X;X;X;Phospho (STY);X;X;X;X;X;X;X;X;X;X;X;X;X;X;X	XXXXXXXXXXXXPPPPPPPPPPPPPPPPPPP	EILS(0.872)S(0.128)PPNDAVGELEQQLK	EILS(8.34)S(-8.34)PPNDAVGELEQQLK	4	-0.22766	166	166	Q9UJC3;A8MU44	166;124	Q9UJC3	Q9UJC3	Protein Hook homolog 1	HOOK1
0.85939	0.89244	1.3455	1.017	1.081	1.1257	1.1949	0.80344	1.2293	1.2574	1.0447	1.1444	1.124	1.0896	1.3086	0.99469	1.1206	1.066	0.75426			0.85886				0.82443	1.101	0.9223		1.5052		1.1002	1.29	1.2124	1.0591	1.114	S	3			0.999889	39.5453	2.63946e-05	167.63	116.9	167.63	1	VMTAIQELMSKEILSSPPNDAVGELEQQLKR	X;X;X;X;X;X;X;X;X;X;X;X;X;X;X;Phospho (STY);X;X;X;X;X;X;X;X;X;X;X;X;X;X;X	XXXXXXXXXXXPPPPPPPPPPPPPPPPPPPX	EILSS(1)PPNDAVGELEQQLK	EILS(-39.55)S(39.55)PPNDAVGELEQQLK	5	-0.13988	167	167	Q9UJC3;A8MU44	167;125	Q9UJC3	Q9UJC3	Protein Hook homolog 1	HOOK1
1.0168	0.89298	1.0217	0.78959	0.86398	0.9328	0.7641	0.70403	0.99375	0.75956	0.57375	0.76524	0.74043	0.97931	0.85105	0.72182	0.60866	0.53931	1.1309	1.0667	1.0853			0.899	0.88276	0.94839		0.58409	0.93564	0.9943	0.97699	0.91589	0.79405	0.73487	0.88097	0.98422	S	3			1	81.9675	0.000219588	190.86	161.96	133.98	1	SENEMMNEKLDQLDGSFDDPNTVVAKKYFHA	X;X;X;X;X;X;X;X;X;X;X;X;X;X;X;Phospho (STY);X;X;X;X;X;X;X;X;X;X;X;X;X;X;X	XXXXXXXXXPPPPPPPPPPPPPPPPPXXXXX	LDQLDGS(1)FDDPNTVVAK	LDQLDGS(81.97)FDDPNT(-81.97)VVAK	7	-0.0021929	235	235	Q9UJC3;A8MU44	235;193	Q9UJC3	Q9UJC3	Protein Hook homolog 1	HOOK1
			0.64524			1.1762							0.58216																							T	3			0.940456	11.985	0.00375707	65.189	31.015	47.062	1	NEKLDQLDGSFDDPNTVVAKKYFHAQLQLEQ	X;X;X;X;X;X;X;X;X;X;X;X;X;X;X;Phospho (STY);X;X;X;X;X;X;X;X;X;X;X;X;X;X;X	XXXPPPPPPPPPPPPPPPPPXXXXXXXXXXX	LDQLDGS(0.06)FDDPNT(0.94)VVAK	LDQLDGS(-11.99)FDDPNT(11.99)VVAK	13	0.92852	241	241	Q9UJC3;A8MU44	241;199	Q9UJC3	Q9UJC3	Protein Hook homolog 1	HOOK1
0.79967	0.97239	0.93525	0.70072	0.70685	0.57513	0.46013	0.44456	0.35792	0.28401	0.21693	0.21791	0.16515	0.21523					1.0475	1.2363	0.76013	0.97308	0.70619	0.65447	0.51078	0.58235			0.25505								T	2			1	71.3258	9.60309e-120	200.89	154	147.03	1	RLVSGGGACSDTGACTPARSFLAQQRHITNT	X;X;X;X;X;X;X;X;X;X;X;X;X;X;X;Phospho (STY);X;X;X;X;X;X;X;X;X;X;X;X;X;X;X	XPPPPPPPPPPPPPPPPPPXXXXXXXXXXXX	LVSGGGACSDTGACT(1)PAR	LVS(-121.04)GGGACS(-71.33)DT(-79.24)GACT(71.33)PAR	15	-0.33525	699	699	Q9UJC3;A8MU44	699;657	Q9UJC3	Q9UJC3	Protein Hook homolog 1	HOOK1
																																				S	2			0.841925	7.51108	0.00169142	70.345	29.377	59.975	1	LAENQVLMERLNQSDSIEDPNSPAGRRHLQL	X;X;X;X;X;X;X;X;X;X;X;X;X;X;X;Phospho (STY);X;X;X;X;X;X;X;X;X;X;X;X;X;X;X	XXXXXXXXXXPPPPPPPPPPPPPPPPPXXXX	LNQS(0.009)DS(0.842)IEDPNS(0.149)PAGR	LNQS(-19.84)DS(7.51)IEDPNS(-7.51)PAGR	6	-1.5951	232	232	Q86VS8	232	Q86VS8	Q86VS8	Protein Hook homolog 3	HOOK3
0.97857	1.0413	1.0416	1.0466	1.0182	1.127	1.0829	1.0001	1.0284	0.97921	0.97258	0.86053	0.93428	1.0494	0.88759	0.88976	0.79843	0.93457	1.068	1.1509	1.1184	0.89487	1.055	1.0818	0.80114	1.0027	0.9679	0.93694	1.088	0.86885	0.93502	0.9408	0.89913	0.99251	0.77939	0.75146	S	3			1	82.7673	1.76776e-23	211.13	160.17	157.38	1	LMERLNQSDSIEDPNSPAGRRHLQLQTQLEQ	X;X;X;X;X;X;X;X;X;X;X;X;X;X;X;Phospho (STY);X;X;X;X;X;X;X;X;X;X;X;X;X;X;X	XXXXPPPPPPPPPPPPPPPPPXXXXXXXXXX	LNQSDSIEDPNS(1)PAGRR	LNQS(-131.27)DS(-82.77)IEDPNS(82.77)PAGRR	12	-0.11232	238	238	Q86VS8	238	Q86VS8	Q86VS8	Protein Hook homolog 3	HOOK3
0.78565	0.97868	1.1441	0.80725	1.0382	1.1125	0.96001		0.84581	0.84098	0.98737	0.85164	0.68119	0.67168		0.39424	0.26753	0.30463	1.3777	1.1693	1.2006	1.1522	1.2464	1.3211	0.86341	1.1358	0.98148	1.0804	0.87094	0.77107	0.70868	0.63418	0.59009		0.37068	0.32769	S	2			1	61.2648	3.51349e-18	253.42	174.51	61.265	1	FEQRASLNPRAEHLESPQLGGKVSFPETPKS	X;X;X;X;X;X;X;X;X;X;X;X;X;X;X;Phospho (STY);X;X;X;X;X;X;X;X;X;X;X;X;X;X;X	XXXXXXXXXXPPPPPPPPPPPPXXXXXXXXX	AEHLES(1)PQLGGK	AEHLES(61.26)PQLGGK	6	0.086895	189	189	Q9NYD6;D6RAG4	189;77	Q9NYD6	Q9NYD6	Homeobox protein Hox-C10	HOXC10
					0.77281	0.65486																														S	3			0.750093	5.91273	2.95819e-07	79.373	62.276	62.696	1	RGCGLAPSLSKRDEGSSPSLALNTYPSYLSQ	X;X;X;X;X;X;X;X;X;X;X;X;X;X;X;Phospho (STY);X;X;X;X;X;X;X;X;X;X;X;X;X;X;X	XXXXXXXXXXXPPPPPPPPPPPPPPPPPPPP	RDEGS(0.75)S(0.192)PS(0.052)LALNT(0.002)Y(0.003)PSYLSQLDSWGDPK	RDEGS(5.91)S(-5.91)PS(-11.59)LALNT(-24.89)Y(-23.71)PS(-42.2)Y(-52.6)LS(-55.07)QLDS(-58.31)WGDPK	5	-0.25763	60	60	Q9NYD6	60	Q9NYD6	Q9NYD6	Homeobox protein Hox-C10	HOXC10
																																				S	3			0.48235	0	2.95819e-07	79.373	62.276	56.562		GCGLAPSLSKRDEGSSPSLALNTYPSYLSQL	X;X;X;X;X;X;X;X;X;X;X;X;X;X;X;Phospho (STY);X;X;X;X;X;X;X;X;X;X;X;X;X;X;X	XXXXXXXXXXPPPPPPPPPPPPPPPPPPPPP	RDEGS(0.482)S(0.482)PS(0.035)LALNTYPSYLSQLDSWGDPK	RDEGS(0)S(0)PS(-11.42)LALNT(-32.61)Y(-32.94)PS(-48.85)Y(-49.04)LS(-51.03)QLDS(-55.09)WGDPK	6	0.50678	61	61	Q9NYD6	61	Q9NYD6	Q9NYD6	Homeobox protein Hox-C10	HOXC10
							0.65941			0.48462																										S	3			0.60569	6.61321	4.02955e-07	77.169	56.691	64.305	1	GLAPSLSKRDEGSSPSLALNTYPSYLSQLDS	X;X;X;X;X;X;X;X;X;X;X;X;X;X;X;Phospho (STY);X;X;X;X;X;X;X;X;X;X;X;X;X;X;X	XXXXXXXXPPPPPPPPPPPPPPPPPPPPPPP	RDEGS(0.132)S(0.132)PS(0.606)LALNT(0.061)Y(0.069)PS(0.001)YLSQLDSWGDPK	RDEGS(-6.61)S(-6.61)PS(6.61)LALNT(-10)Y(-9.45)PS(-28.68)Y(-45.34)LS(-56.99)QLDS(-58.3)WGDPK	8	0.73981	63	63	Q9NYD6	63	Q9NYD6	Q9NYD6	Homeobox protein Hox-C10	HOXC10
																																				S	4			0.323703	0.49329	0.000197213	48.188	35.069	48.188		CLGEHEVPVPSYYRASPSYSALDKTPHCSGA	X;X;X;X;X;X;X;X;X;X;X;X;X;X;X;Phospho (STY);X;X;X;X;X;X;X;X;X;X;X;X;X;X;X	PPPPPPPPPPPPPPPPPPPPPPPPXXXXXXX	SGPEAALYSHPLPES(0.001)CLGEHEVPVPS(0.069)Y(0.133)Y(0.289)RAS(0.324)PS(0.148)Y(0.024)S(0.013)ALDK	S(-45.47)GPEAALY(-43.03)S(-40.24)HPLPES(-27.65)CLGEHEVPVPS(-6.72)Y(-3.87)Y(-0.49)RAS(0.49)PS(-3.4)Y(-11.25)S(-13.93)ALDK	31	-0.42865	152	152	Q9NYD6;D6RAG4	152;40	Q9NYD6	Q9NYD6	Homeobox protein Hox-C10	HOXC10
1.1672				1.2123	1.2571		0.87215	1.1737		1.4576	0.96759		1.3943			1.2841	1.0966			1.5293	2.0986		1.7818	1.7738	2.1764	2.1282	1.9484		1.7138			1.9791				S	3			0.999999	61.5981	9.49196e-05	276.14	231.29	276.14	1	PNEIKTEQSLAGPKGSPSESEKERAKAADSS	X;X;X;X;X;X;X;X;X;X;X;X;X;X;X;Phospho (STY);X;X;X;X;X;X;X;X;X;X;X;X;X;X;X	XXXXXPPPPPPPPPPPPPPPPPXXXXXXXXX	TEQSLAGPKGS(1)PSESEK	T(-202.69)EQS(-150)LAGPKGS(61.6)PS(-61.6)ES(-146.38)EK	11	-0.5555	226	226	Q9NYD6;D6RAG4	226;114	Q9NYD6	Q9NYD6	Homeobox protein Hox-C10	HOXC10
1.3922		1.0152		0.67473	0.81533	1.0881	1.0465		1.0404			0.87486	1.1265	1.4463	0.92994	0.73132	1.1806																			S	2			0.846883	9.73963	0.000227732	195.45	150.9	82.877	1	EIKTEQSLAGPKGSPSESEKERAKAADSSPD	X;X;X;X;X;X;X;X;X;X;X;X;X;X;X;Phospho (STY);X;X;X;X;X;X;X;X;X;X;X;X;X;X;X	XXXPPPPPPPPPPPPPPPPPXXXXXXXXXXX	TEQSLAGPKGS(0.09)PS(0.847)ES(0.063)EK	T(-43.2)EQS(-44.21)LAGPKGS(-9.74)PS(9.74)ES(-11.28)EK	13	0.69253	228	228	Q9NYD6;D6RAG4	228;116	Q9NYD6	Q9NYD6	Homeobox protein Hox-C10	HOXC10
																																				Y	3			0.289218	0.582358	0.000384538	59.628	38.848	59.628		SKRDEGSSPSLALNTYPSYLSQLDSWGDPKA	X;X;X;X;X;X;X;X;X;X;X;X;X;X;X;Phospho (STY);X;X;X;X;X;X;X;X;X;X;X;X;X;X;X	XXPPPPPPPPPPPPPPPPPPPPPPPPPPPPX	RDEGS(0.066)S(0.194)PS(0.194)LALNT(0.253)Y(0.289)PS(0.003)YLSQLDSWGDPK	RDEGS(-6.42)S(-1.73)PS(-1.73)LALNT(-0.58)Y(0.58)PS(-19.64)Y(-36.09)LS(-44.76)QLDS(-52.33)WGDPK	14	0.084305	69	69	Q9NYD6	69	Q9NYD6	Q9NYD6	Homeobox protein Hox-C10	HOXC10
																																				Y	4			0.309568	1.52015	0.000306869	42.384	32.071	42.384		PESCLGEHEVPVPSYYRASPSYSALDKTPHC	X;X;X;X;X;X;X;X;X;X;X;X;X;X;X;Phospho (STY);X;X;X;X;X;X;X;X;X;X;X;X;X;X;X	PPPPPPPPPPPPPPPPPPPPPPPPPPPXXXX	SGPEAALY(0.001)S(0.001)HPLPES(0.02)CLGEHEVPVPS(0.218)Y(0.201)Y(0.31)RAS(0.131)PS(0.063)Y(0.036)S(0.019)ALDK	S(-36.87)GPEAALY(-27.02)S(-23.56)HPLPES(-11.96)CLGEHEVPVPS(-1.52)Y(-1.87)Y(1.52)RAS(-3.72)PS(-6.9)Y(-9.32)S(-12.23)ALDK	28	-0.075976	149	149	Q9NYD6;D6RAG4	149;37	Q9NYD6	Q9NYD6	Homeobox protein Hox-C10	HOXC10
																																				S	2			0.834639	7.6069	0.00223025	80.312	30.21	80.312	1	__________MATDTSQGELVHPKALPLIVG	X;X;X;X;X;X;X;X;X;X;X;X;X;X;X;Phospho (STY);X;X;X;X;X;X;X;X;X;X;X;X;X;X;X	XXXXXXXXXXXPPPPPPPPPPPPPXXXXXXX	AT(0.021)DT(0.145)S(0.835)QGELVHPK	AT(-16.09)DT(-7.61)S(7.61)QGELVHPK	5	0.64955	6	6	Q5SSJ5;B0QZK9;B0QZK8;Q5SSJ5-5	6;6;6;6	Q5SSJ5	Q5SSJ5	Heterochromatin protein 1-binding protein 3	HP1BP3
0.94941	0.81478	1.0237		0.67691			0.65936		0.71866	0.69277	0.45205	0.6296		0.51969	0.41195		0.38116											0.83989								S	3			0.876852	8.525	0.00144129	81.625	49.407	65.157	1	KSRKTPQKSRNRKNRSSAVDPEPQVKLEDVL	X;X;X;X;X;X;X;X;X;X;X;X;X;X;X;Phospho (STY);X;X;X;X;X;X;X;X;X;X;X;X;X;X;X	XXXXXXXXXXXXXPPPPPPPPPPPPPXXXXX	NRS(0.877)S(0.123)AVDPEPQVK	NRS(8.52)S(-8.52)AVDPEPQVK	3	-0.71941	248	248	Q5SSJ5;Q5SWC8;Q5SSJ5-2;B0QZK4;Q5SSJ5-3	248;210;210;107;96	Q5SSJ5	Q5SSJ5	Heterochromatin protein 1-binding protein 3	HP1BP3
			0.65687	0.75571	0.91283	0.76675	0.83026	0.7191	0.98142		0.36197	0.91136	0.37238	0.35831	0.41195	0.39654			0.7553		0.89826		1.0631	0.55419	0.84373	0.56998	0.60119		0.89801	0.87751		0.69426	0.54489	0.29927		S	3			0.999379	32.067	0.000950848	152.54	102.45	116.55	1	SRKTPQKSRNRKNRSSAVDPEPQVKLEDVLP	X;X;X;X;X;X;X;X;X;X;X;X;X;X;X;Phospho (STY);X;X;X;X;X;X;X;X;X;X;X;X;X;X;X	XXXXXXXXXXXXPPPPPPPPPPPPPXXXXXX	NRS(0.001)S(0.999)AVDPEPQVK	NRS(-32.07)S(32.07)AVDPEPQVK	4	0.11683	249	249	Q5SSJ5;Q5SWC8;Q5SSJ5-2;B0QZK4;Q5SSJ5-3	249;211;211;108;97	Q5SSJ5	Q5SSJ5	Heterochromatin protein 1-binding protein 3	HP1BP3
	0.84725	1.205	0.95979	0.79086	1.0886	1.2099		1.1361	1.0716	1.0437	0.86361	0.98481	0.77426	1.0923	1.1647	1.1775																				S	3			0.5	0	0.000122088	179.51	145.32	179.51	1	SASQLARAQKQTPMASSPRPKMDAILTEAIK	Phospho (STY);X;Phospho (STY);X;X;X;X;X;X;X;X;X;X;X;X;Phospho (STY);X;X;X;X;X;X;X;X;X;X;X;X;X;X;X	XXXXXXXXXXPPPPPPPPPPPXXXXXXXXXX	QTPMAS(0.5)S(0.5)PRPK	QT(-105.62)PMAS(0)S(0)PRPK	6	-0.17932	155	155	Q5SSJ5;Q5SWC8;Q5SSJ5-2;B0QZK4	155;117;117;41	Q5SSJ5	Q5SSJ5	Heterochromatin protein 1-binding protein 3	HP1BP3
0.89499	0.84725	1.205	0.95979	0.79086	1.0886	1.2099		1.1361	1.0716	1.0437	0.86361	0.98481	0.77426	1.0923	1.1647	1.1775																				S	3			0.77741	5.43173	0.000122088	179.51	145.32	77.124	1	ASQLARAQKQTPMASSPRPKMDAILTEAIKA	X;Phospho (STY);X;X;X;X;X;X;X;X;X;X;X;X;X;Phospho (STY);X;X;X;X;X;X;X;X;X;X;X;X;X;X;X	XXXXXXXXXPPPPPPPPPPPXXXXXXXXXXX	QTPMAS(0.223)S(0.777)PRPK	QT(-47.38)PMAS(-5.43)S(5.43)PRPK	7	-0.020093	156	156	Q5SSJ5;Q5SWC8;Q5SSJ5-2;B0QZK4	156;118;118;42	Q5SSJ5	Q5SSJ5	Heterochromatin protein 1-binding protein 3	HP1BP3
																				0.96115						0.66932	0.99931	1.1682			0.58183					T	2			0.740961	7.13772	0.00121413	75.548	46.999	75.548	1	KEKEKKVKKTIPSWATLSASQLARAQKQTPM	X;X;X;X;X;X;X;X;X;X;X;X;X;X;X;Phospho (STY);X;X;X;X;X;X;X;X;X;X;X;X;X;X;X	XXXXXXXXXPPPPPPPPPPPPPPPXXXXXXX	TIPS(0.002)WAT(0.741)LS(0.143)AS(0.114)QLAR	T(-57.92)IPS(-26.01)WAT(7.14)LS(-7.14)AS(-8.13)QLAR	7	0.61087	138	138	Q5SSJ5;Q5SWC8;Q5SSJ5-2;B0QZK4	138;100;100;24	Q5SSJ5	Q5SSJ5	Heterochromatin protein 1-binding protein 3	HP1BP3
																			1.7727	1.2077	1.3153	0.85026	1.4227	0.70449	1.4829	0.87036	1.8264	0.97915	1.12	1.1175	1.0587	1.2395	1.3073	1.1568	1.4929	S	3			1	85.0257	0.00273113	194.06	126.64	137.62	1	KKGILDEDNEKEKRDSLGNEESVDKTACECV	X;X;X;X;X;X;X;X;X;X;X;X;X;X;X;Phospho (STY);X;X;X;X;X;X;X;X;X;X;X;X;X;X;X	XXXXXXXXXXXPPPPPPPPPPPPPPXXXXXX	EKRDS(1)LGNEESVDK	EKRDS(85.03)LGNEES(-85.03)VDK	5	-0.13301	695	695	Q9UPZ3;Q9UPZ3-2	695;581	Q9UPZ3	Q9UPZ3	Hermansky-Pudlak syndrome 5 protein	HPS5
																		1.0919	1.7332	1.4647	1.2009	1.503	1.46		1.5086	1.3439		1.4853			1.6423		1.4054	1.3963	1.4032	S	3			0.984083	17.9116	0.000697301	136.39	60.709	136.39	1	TCPKEEDTEEEKEVTSPPPEEDRFQELKVAT	X;X;X;X;X;X;X;X;X;X;X;X;X;X;X;Phospho (STY);X;X;X;X;X;X;X;X;X;X;X;X;X;X;X	XXXXXXXXXXXXPPPPPPPPPPPPPPPPXXX	EVT(0.016)S(0.984)PPPEEDRFQELK	EVT(-17.91)S(17.91)PPPEEDRFQELK	4	0.34119	602	602	Q9UPZ3;Q9UPZ3-2	602;488	Q9UPZ3	Q9UPZ3	Hermansky-Pudlak syndrome 5 protein	HPS5
																			1.4529																	S	3			0.931645	11.3448	0.000131163	148.69	38.54	126.31	1	SFVRKTTEKIGTLHTSPDLKVRPELRGDEQS	X;X;X;X;X;X;X;X;X;X;X;X;X;X;X;Phospho (STY);X;X;X;X;X;X;X;X;X;X;X;X;X;X;X	XXXXXXXXXPPPPPPPPPPPXXXXXXXXXXX	IGTLHT(0.068)S(0.932)PDLK	IGT(-78.47)LHT(-11.34)S(11.34)PDLK	7	-0.51827	563	563	Q9UPZ3;Q9UPZ3-2	563;449	Q9UPZ3	Q9UPZ3	Hermansky-Pudlak syndrome 5 protein	HPS5
0.86955	1.0267	0.94685		1.0523	1.0584	0.90758	0.50466	0.5918	0.3473	0.37853		0.20518						0.97879	1.2241	0.93975	0.84777	1.0171	0.85813	0.6419	0.53328		0.45154	0.52024	0.39702	0.30461						S	2			1	40.373	0.00255258	64.407	25.692	40.373	1	NSSMKLNQDVLLVNESKKGILDEDNEKEKRD	X;X;X;X;X;X;X;X;X;X;X;X;X;X;X;Phospho (STY);X;X;X;X;X;X;X;X;X;X;X;X;X;X;X	XXXXXPPPPPPPPPPPPXXXXXXXXXXXXXX	LNQDVLLVNES(1)K	LNQDVLLVNES(40.37)K	11	0.29457	679	679	Q9UPZ3;Q9UPZ3-2	679;565	Q9UPZ3	Q9UPZ3	Hermansky-Pudlak syndrome 5 protein	HPS5
																																				S	4			0.707071	7.20899	1.99743e-06	58.47	47.714	43.986	1	QSKSTRPAPQESLNGSLSDGPSPINVENVAL	X;X;X;X;X;X;X;X;X;X;X;X;X;X;X;Phospho (STY);X;X;X;X;X;X;X;X;X;X;X;X;X;X;X	XXXPPPPPPPPPPPPPPPPPPPPPPPPPPPP	S(0.006)T(0.006)RPAPQES(0.035)LNGS(0.707)LS(0.112)DGPS(0.134)PINVENVALLLAK	S(-20.66)T(-20.66)RPAPQES(-13.09)LNGS(7.21)LS(-8.02)DGPS(-7.21)PINVENVALLLAK	13	-0.049071	1052	1052	Q9UPZ3;Q9UPZ3-2;F5H6Q8	1052;938;159	Q9UPZ3	Q9UPZ3	Hermansky-Pudlak syndrome 5 protein	HPS5
																																				S	4			0.676811	5.00997	1.99743e-06	58.47	47.714	53.798	1	KSTRPAPQESLNGSLSDGPSPINVENVALLL	X;X;X;X;X;X;X;X;X;X;X;X;X;X;X;Phospho (STY);X;X;X;X;X;X;X;X;X;X;X;X;X;X;X	XPPPPPPPPPPPPPPPPPPPPPPPPPPPPPP	S(0.002)T(0.002)RPAPQES(0.012)LNGS(0.214)LS(0.677)DGPS(0.092)PINVENVALLLAK	S(-24.38)T(-24.38)RPAPQES(-17.4)LNGS(-5.01)LS(5.01)DGPS(-8.65)PINVENVALLLAK	15	0.65184	1054	1054	Q9UPZ3;Q9UPZ3-2;F5H6Q8	1054;940;161	Q9UPZ3	Q9UPZ3	Hermansky-Pudlak syndrome 5 protein	HPS5
																																				S	4			0.376518	0.991378	7.55669e-06	56.688	34.846	55.158		PAPQESLNGSLSDGPSPINVENVALLLAKAM	X;X;X;X;X;X;X;X;X;X;X;X;X;X;X;Phospho (STY);X;X;X;X;X;X;X;X;X;X;X;X;X;X;X	PPPPPPPPPPPPPPPPPPPPPPPPPPPPPXX	S(0.002)T(0.002)RPAPQES(0.02)LNGS(0.3)LS(0.3)DGPS(0.377)PINVENVALLLAK	S(-22.89)T(-22.89)RPAPQES(-12.69)LNGS(-0.99)LS(-0.99)DGPS(0.99)PINVENVALLLAK	19	0.49393	1058	1058	Q9UPZ3;Q9UPZ3-2;F5H6Q8	1058;944;165	Q9UPZ3	Q9UPZ3	Hermansky-Pudlak syndrome 5 protein	HPS5
																						1.503				1.3439										T	3			0.663058	2.93996	0.0016826	113.07	31.198	78.529	1	DTCPKEEDTEEEKEVTSPPPEEDRFQELKVA	X;X;X;X;X;X;X;X;X;X;X;X;X;X;X;Phospho (STY);X;X;X;X;X;X;X;X;X;X;X;X;X;X;X	XXXXXXXXXXXXXPPPPPPPPPPPPPPPPXX	EVT(0.663)S(0.337)PPPEEDRFQELK	EVT(2.94)S(-2.94)PPPEEDRFQELK	3	-0.42267	601	601	Q9UPZ3;Q9UPZ3-2	601;487	Q9UPZ3	Q9UPZ3	Hermansky-Pudlak syndrome 5 protein	HPS5
																																				T	2			0.819912	9.14245	0.00294593	73.386	30.356	73.386	1	ESVSSFVRKTTEKIGTLHTSPDLKVRPELRG	X;X;X;X;X;X;X;X;X;X;X;X;X;X;X;Phospho (STY);X;X;X;X;X;X;X;X;X;X;X;X;X;X;X	XXXXXXXXXXXXXPPPPPPPPPPPXXXXXXX	IGT(0.82)LHT(0.08)S(0.1)PDLK	IGT(9.14)LHT(-10.1)S(-9.14)PDLK	3	0.74158	559	559	Q9UPZ3;Q9UPZ3-2	559;445	Q9UPZ3	Q9UPZ3	Hermansky-Pudlak syndrome 5 protein	HPS5
																		0.97983						1.1439			1.236				0.88619	0.96659	1.2674	1.1401		T	2			0.839036	7.19935	9.55811e-05	107.93	55.463	107.93	1	SSFVRKTTEKIGTLHTSPDLKVRPELRGDEQ	X;X;X;X;X;X;X;X;X;X;X;X;X;X;X;Phospho (STY);X;X;X;X;X;X;X;X;X;X;X;X;X;X;X	XXXXXXXXXXPPPPPPPPPPPXXXXXXXXXX	IGT(0.001)LHT(0.839)S(0.16)PDLK	IGT(-28.96)LHT(7.2)S(-7.2)PDLK	6	0.30141	562	562	Q9UPZ3;Q9UPZ3-2	562;448	Q9UPZ3	Q9UPZ3	Hermansky-Pudlak syndrome 5 protein	HPS5
																																				S	3			0.559998	4.82299	0.00100661	52.754	31.894	52.754	1	LEFLGTRSPGAAGLTSRDSSVLDGTDSQTGN	X;X;X;X;X;X;X;X;X;X;X;X;X;X;X;Phospho (STY);X;X;X;X;X;X;X;X;X;X;X;X;X;X;X	PPPPPPPPPPPPPPPPPXXXXXXXXXXXXXX	DAELAGS(0.002)PELLEFLGT(0.143)RS(0.111)PGAAGLT(0.184)S(0.56)R	DAELAGS(-25.59)PELLEFLGT(-5.94)RS(-7.02)PGAAGLT(-4.82)S(4.82)R	26	-0.76375	147	147	Q53T59;F6TR53	147;147	Q53T59	Q53T59	HCLS1-binding protein 3	HS1BP3
																																				S	2			1	72.7175	0.000449324	91.961	65.844	91.961	1	_____________MQSPAVLVTSRRLQNAHT	X;X;X;X;X;X;X;X;X;X;X;X;X;X;X;Phospho (STY);X;X;X;X;X;X;X;X;X;X;X;X;X;X;X	XXXXXXXXXXXXXPPPPPPPPPPPXXXXXXX	MQS(1)PAVLVTSR	MQS(72.72)PAVLVT(-72.72)S(-82.42)R	3	0.51615	3	3	Q53T59;F6TR53;B5MC96;F8WDN8	3;3;3;3	Q53T59	Q53T59	HCLS1-binding protein 3	HS1BP3
																																1.4435				S	3			0.787716	5.69663	0.000658485	60.352	35.451	60.352	1	VEELESENKIPATQKS_______________	X;X;X;X;X;X;X;X;X;X;X;X;X;X;X;Phospho (STY);X;X;X;X;X;X;X;X;X;X;X;X;X;X;X	PPPPPPPPPPPPPPPPXXXXXXXXXXXXXXX	NIADLMTQAGVEELESENKIPAT(0.212)QKS(0.788)	NIADLMT(-53.48)QAGVEELES(-39)ENKIPAT(-5.7)QKS(5.7)	26	0.084197	76	76	O75506	76	O75506	O75506	Heat shock factor-binding protein 1	HSBP1
																			0.98872				0.80869			0.82894	0.88851			1.4945	0.931				0.95007	T	3			0.793147	6.23808	0.00125927	53.545	31.184	45.305	1	QAGVEELESENKIPATQKS____________	X;X;X;X;X;X;X;X;X;X;X;X;X;X;X;Phospho (STY);X;X;X;X;X;X;X;X;X;X;X;X;X;X;X	PPPPPPPPPPPPPPPPPPPXXXXXXXXXXXX	NIADLMT(0.001)QAGVEELES(0.017)ENKIPAT(0.793)QKS(0.189)	NIADLMT(-27.57)QAGVEELES(-16.72)ENKIPAT(6.24)QKS(-6.24)	23	-0.13579	73	73	O75506	73	O75506	O75506	Heat shock factor-binding protein 1	HSBP1
																																				Y	3			0.491172	0	0.00331194	70.094	39.85	70.094		VSSMGGGAPMERLASYGSSKAAVTMFSSVMR	X;X;X;X;X;X;X;X;X;X;X;X;X;X;X;X;X;X;X;X;X;X;X;X;X;X;X;X;X;X;X	XXXXXXXXXXXXXXXXXXXXXXXXXXXXXXX	LAS(0.491)Y(0.491)GS(0.017)S(0.001)KAAVTMFSSVMR	LAS(0)Y(0)GS(-14.64)S(-27.97)KAAVT(-58.5)MFS(-58.18)S(-58.18)VMR	4	-0.52925	232	232	P37059;H3BRZ6;H3BS44	232;108;96	P37059	P37059	Estradiol 17-beta-dehydrogenase 2	HSD17B2
0.94373	0.9652	1.2898	1.0146	1.2236	1.1575	1.1192	1.0158	1.1461	0.82365	1.0507	1.0033	1.0069	1.0051	1.0418	0.69433	0.78059	0.72492	1.3747	1.1512	1.4637	1.3482	1.2913	1.4443	1.4185		1.2838	1.0091	1.028	1.1293	1.0428	1.4079	1.3763	1.0543	0.85262	1.0698	S	3			1	80.9051	0.00209336	182.28	123.04	80.905	2	PLSSSPLVRVKEEPPSPPQSPRVEEASPGRP	X;X;X;X;X;X;X;X;X;X;X;X;X;X;X;Phospho (STY);X;X;X;Phospho (STY);X;X;X;X;X;X;X;X;X;X;X	XXXXXXXXXPPPPPPPPPPPPPXXXXXXXXX	VKEEPPS(1)PPQS(1)PR	VKEEPPS(80.91)PPQS(80.91)PR	7	-0.076398	303	303	Q00613;E9PMQ6;Q00613-2	303;238;303	Q00613	Q00613	Heat shock factor protein 1	HSF1
0.94373	0.9652	1.2898	1.0146	1.2236	1.1575	1.1192	1.0158	1.1461	0.82365	1.0507	1.0033	1.0069	1.0051	1.0418	0.69433	0.78059	0.72492	1.3747	1.1512	1.4637	1.3482	1.2913	1.4443	1.4185		1.2838	1.0091	1.028	1.1293	1.0428	1.4079	1.3763	1.0543	0.85262	1.0698	S	3			1	80.9051	0.00209336	182.28	123.04	80.905	2	SPLVRVKEEPPSPPQSPRVEEASPGRPSSVD	X;X;X;X;X;X;X;X;X;X;X;Phospho (STY);X;X;X;Phospho (STY);X;X;X;X;X;X;X;X;X;X;X;X;X;X;X	XXXXXPPPPPPPPPPPPPXXXXXXXXXXXXX	VKEEPPS(1)PPQS(1)PR	VKEEPPS(80.91)PPQS(80.91)PR	11	-0.076398	307	307	Q00613;E9PMQ6;Q00613-2	307;242;307	Q00613	Q00613	Heat shock factor protein 1	HSF1
0.88338	1.5695	1.9212	1.5715	2.1291	1.0523	2.4161	2.3292	2.9563	3.5204	1.0816	0.96983	0.94824	4.6663	5.4703	4.7546	0.76565	0.82119	1.005	1.3855	1.5105	1.1124	2.1132	1.2106	0.98704	2.2972	2.9745	2.9258	3.6514	3.2511	3.6593	4.9668		5.0589	4.8049		S	3			0.999863	38.7364	4.41547e-08	174.91	151.09	132.5	1;2	LTDARGHTDTEGRPPSPPPTSTPEKCLSVAC	X;X;X;X;X;X;X;X;X;X;X;X;X;X;X;Phospho (STY);X;X;X;Phospho (STY);Phospho (STY);Phospho (STY);X;X;X;X;X;X;X;X;X	XXXXXPPPPPPPPPPPPPPPPPPPPXXXXXX	GHTDTEGRPPS(1)PPPTSTPEK	GHT(-99.2)DT(-79.61)EGRPPS(38.74)PPPT(-38.74)S(-56.14)T(-64.33)PEK	11	0.30697	363	363	Q00613;E9PMQ6;Q00613-2	363;298;363	Q00613	Q00613	Heat shock factor protein 1	HSF1
																																				S	3			0.642198	1.40997	0.000283969	92.412	63.819	40.759	2	GHTDTEGRPPSPPPTSTPEKCLSVACLDKNE	X;X;X;X;Phospho (STY);X;X;X;X;X;Phospho (STY);X;X;X;X;Phospho (STY);Phospho (STY);X;X;X;X;X;X;X;X;X;X;X;X;X;X	PPPPPPPPPPPPPPPPPPPPXXXXXXXXXXX	GHT(0.006)DT(0.023)EGRPPS(0.136)PPPT(0.552)S(0.642)T(0.64)PEK	GHT(-21.79)DT(-15.4)EGRPPS(-8.13)PPPT(-1.41)S(1.41)T(1.41)PEK	16	0.088862	368	368	Q00613;E9PMQ6;Q00613-2	368;303;368	Q00613	Q00613	Heat shock factor protein 1	HSF1
					1.1581								0.94209									1.1572			1.1033			1.1227	0.9473		0.98689					T	3			0.966896	15.5445	0.00136777	61.821	33.272	55.536	2	PASVTALTDARGHTDTEGRPPSPPPTSTPEK	X;X;X;X;X;X;X;X;X;X;X;X;X;X;X;Phospho (STY);X;X;X;X;X;X;X;X;X;Phospho (STY);Phospho (STY);Phospho (STY);X;X;X	XXXXXXXXXXXPPPPPPPPPPPPPPPPPPPP	GHT(0.028)DT(0.967)EGRPPS(0.057)PPPT(0.198)S(0.375)T(0.375)PEK	GHT(-15.54)DT(15.54)EGRPPS(-8.66)PPPT(-2.81)S(0)T(0)PEK	5	0.074905	357	357	Q00613;E9PMQ6;Q00613-2	357;292;357	Q00613	Q00613	Heat shock factor protein 1	HSF1
	0.90341		0.90757		1.0523		0.93928	1.1022	0.85766	1.1799	3.2153	1.0099	1.0824	0.97205		4.6715		0.98792	1.2892	1.2446	1.1167	1.1376	1.2106	1.9878		0.92608										T	2			0.896152	10.8338	4.41547e-08	123.95	80.002	115.79	1;2	RGHTDTEGRPPSPPPTSTPEKCLSVACLDKN	X;X;X;X;X;Phospho (STY);X;X;X;X;X;Phospho (STY);X;X;X;Phospho (STY);X;Phospho (STY);X;X;X;X;X;X;X;X;X;X;X;X;X	XPPPPPPPPPPPPPPPPPPPPXXXXXXXXXX	GHTDTEGRPPS(0.994)PPPT(0.896)S(0.03)T(0.08)PEK	GHT(-52.08)DT(-36.78)EGRPPS(22.62)PPPT(10.83)S(-15.57)T(-10.83)PEK	15	0.22046	367	367	Q00613;E9PMQ6;Q00613-2	367;302;367	Q00613	Q00613	Heat shock factor protein 1	HSF1
					1.1581																	1.1572			1.1033			1.1227	0.9473		0.98689		0.95536			T	3			0.969878	19.2408	2.149e-05	107.13	80.104	61.821	2	HTDTEGRPPSPPPTSTPEKCLSVACLDKNEL	X;X;X;Phospho (STY);X;X;X;X;X;Phospho (STY);X;X;X;Phospho (STY);Phospho (STY);Phospho (STY);X;X;X;X;X;X;X;X;X;X;X;X;X;X;X	PPPPPPPPPPPPPPPPPPPXXXXXXXXXXXX	GHT(0.015)DT(0.751)EGRPPS(0.223)PPPT(0.021)S(0.021)T(0.97)PEK	GHT(-17.16)DT(5.4)EGRPPS(-5.4)PPPT(-19.24)S(-19.24)T(19.24)PEK	17	0.17828	369	369	Q00613;E9PMQ6;Q00613-2	369;304;369	Q00613	Q00613	Heat shock factor protein 1	HSF1
1.0263	1.4682	1.3979	1.3957	1.5281	1.441	1.3055	1.268	1.474	1.4936	1.3515	1.3694	1.42	1.5546	1.7897	1.5265	1.3775	1.5528	0.92245	2.0169	1.9836	1.6844	1.8723	1.7594	1.5852	1.8407	1.7688	1.622	1.8276	1.8006	1.8279	1.8364	1.753	1.8057	1.9798	1.7748	S	4			1	80.259	5.74947e-61	173.24	146.15	109.07	1	EEKESEDKPEIEDVGSDEEEEKKDGDKKKKK	X;X;X;X;X;X;X;X;X;X;X;X;X;X;X;Phospho (STY);X;X;X;X;X;X;X;X;X;X;X;X;X;X;X	PPPPPPPPPPPPPPPPPPPPPPPXXXXXXXX	ESEDKPEIEDVGS(1)DEEEEKK	ES(-80.26)EDKPEIEDVGS(80.26)DEEEEKK	13	0.065989	263	263	P07900;P07900-2;Q86U12	263;385;84	P07900	P07900	Heat shock protein HSP 90-alpha	HSP90AA1
						1.246		1.3062				1.3849																								S	3			0.81785	6.89324	6.07111e-05	75.533	54.936	75.533	1	EKKVEKVVVSNRLVTSPCCIVTSTYGWTANM	X;X;X;X;X;X;X;X;X;X;X;X;X;X;X;Phospho (STY);X;X;X;X;X;X;X;X;X;X;X;X;X;X;X	XXXXXXXXXXXXPPPPPPPPPPPPPPPPPPP	LVT(0.167)S(0.818)PCCIVT(0.006)S(0.006)T(0.002)Y(0.001)GWTANMER	LVT(-6.89)S(6.89)PCCIVT(-21.31)S(-21.31)T(-26.92)Y(-28.58)GWT(-53.63)ANMER	4	-0.53226	595	595	P07900;P07900-2	595;717	P07900	P07900	Heat shock protein HSP 90-alpha	HSP90AA1
													1.3109																							T	3			0.92385	13.0523	0.000102942	74.505	54.279	66.606	1	LEKKVEKVVVSNRLVTSPCCIVTSTYGWTAN	X;X;X;X;X;X;X;X;X;X;X;X;X;X;X;Phospho (STY);X;X;X;X;X;X;X;X;X;X;X;X;X;X;X	XXXXXXXXXXXXXPPPPPPPPPPPPPPPPPP	LVT(0.924)S(0.046)PCCIVT(0.002)S(0.009)T(0.009)Y(0.01)GWTANMER	LVT(13.05)S(-13.05)PCCIVT(-26.22)S(-20.15)T(-20.15)Y(-19.52)GWT(-52.74)ANMER	3	-0.43392	594	594	P07900;P07900-2	594;716	P07900	P07900	Heat shock protein HSP 90-alpha	HSP90AA1
0.82332	1.0966	0.73986	1.3621	1.3463		0.837	1.2792				1.0845	1.2649	1.2976		1.2068	1.0515	0.91866	0.67613	0.99208	1.2248	1.0449	1.3291	1.1252		1.0238	0.93405	0.92257	0.69629	1.5586	0.85111	0.73847	1.3157	0.7387	0.88029	0.75416	S	3			0.999944	42.5153	0.000701115	222.81	194.7	222.81	1	NPDDITNEEYGEFYKSLTNDWEDHLAVKHFS;NPDDITQEEYGEFYKSLTNDWEDHLAVKHFS	X;X;X;X;X;X;X;X;X;X;X;X;X;X;X;Phospho (STY);X;X;X;X;X;X;X;X;X;X;X;X;X;X;X	XXXXXXXXXXXXXXXPPPPPPPPPPPPPXXX	S(1)LTNDWEDHLAVK	S(42.52)LT(-42.52)NDWEDHLAVK	1	-0.070112	315;307	307	P07900;P07900-2;Q86U12;P08238	315;437;136;307	P07900;P08238	P08238	Heat shock protein HSP 90-alpha;Heat shock protein HSP 90-beta	HSP90AA1;HSP90AB1
	1.0966																							0.88739	1.0238	0.93405		0.69629			0.73847					T	3			0.889145	9.04217	0.00105162	157.09	112.58	96.756	1	DDITNEEYGEFYKSLTNDWEDHLAVKHFSVE;DDITQEEYGEFYKSLTNDWEDHLAVKHFSVE	X;X;X;X;X;X;X;X;X;X;X;X;X;X;X;Phospho (STY);X;X;X;X;X;X;X;X;X;X;X;X;X;X;X	XXXXXXXXXXXXXPPPPPPPPPPPPPXXXXX	S(0.111)LT(0.889)NDWEDHLAVK	S(-9.04)LT(9.04)NDWEDHLAVK	3	0.40965	317;309	309	P07900;P07900-2;Q86U12;P08238	317;439;138;309	P07900;P08238	P08238	Heat shock protein HSP 90-alpha;Heat shock protein HSP 90-beta	HSP90AA1;HSP90AB1
	1.3786	1.4943		1.4606	1.4813		1.3769	1.5721	1.4922			1.4182		1.4631	1.3119		1.389	1.1329	1.6136		1.5717	1.6198	1.5667	1.3776	1.7455	1.5451	1.6135				1.3109	1.7562	1.6711	1.4806	1.4686	S	3			0.951897	14.359	3.69456e-14	122.44	97.761	76.301	1	LDKKVEKVTISNRLVSSPCCIVTSTYGWTAN	X;X;X;X;X;X;X;X;X;X;X;X;X;X;X;Phospho (STY);X;X;X;X;X;X;X;X;X;X;X;X;X;X;X	XXXXXXXXXXXXXPPPPPPPPPPPPPPPPPP	LVS(0.952)S(0.035)PCCIVT(0.009)S(0.002)T(0.002)YGWTANMER	LVS(14.36)S(-14.36)PCCIVT(-20.22)S(-27.11)T(-27.11)Y(-33.14)GWT(-62.2)ANMER	3	-0.021819	586	586	P08238	586	P08238	P08238	Heat shock protein HSP 90-beta	HSP90AB1
	1.3786	1.4943	1.3629	1.4606	1.4813		1.3769	1.5721	1.4922			1.4182	1.4511	1.4631	1.3119		1.389	1.1329			1.6381	1.6198	1.5667	1.2665	1.5208		1.3802	1.6852	1.4556		1.5633	1.557	1.6711	1.4487		S	2			0.846952	7.43309	3.69456e-14	122.19	105.48	107.88	1	DKKVEKVTISNRLVSSPCCIVTSTYGWTANM	X;X;X;X;X;X;X;X;X;X;X;X;X;X;X;Phospho (STY);X;X;X;X;X;X;X;X;X;X;X;X;X;X;Oxidation (M)	XXXXXXXXXXXXPPPPPPPPPPPPPPPPPPP	LVS(0.153)S(0.847)PCCIVTSTYGWTANMER	LVS(-7.43)S(7.43)PCCIVT(-40.48)S(-45.87)T(-69.14)Y(-81.89)GWT(-97.32)ANMER	4	-0.49447	587	587	P08238	587	P08238	P08238	Heat shock protein HSP 90-beta	HSP90AB1
																																				S	3			0.28654	0	0.00174324	50.358	41.275	50.358		TISNRLVSSPCCIVTSTYGWTANMERIMKAQ	X;X;X;X;X;X;X;X;X;X;X;X;X;X;X;X;X;X;X;X;X;X;X;X;X;X;X;X;X;X;X	XXXXXXXXXXXXXXXXXXXXXXXXXXXXXXX	LVS(0.062)S(0.062)PCCIVT(0.287)S(0.287)T(0.287)Y(0.016)GWT(0.001)ANMER	LVS(-6.66)S(-6.66)PCCIVT(0)S(0)T(0)Y(-12.47)GWT(-27.06)ANMER	11	0.061193	594	594	P08238	594	P08238	P08238	Heat shock protein HSP 90-beta	HSP90AB1
																												1.5691		1.7087						T	3			0.57141	5.87438	0.000267914	78.674	58.503	41.31	1	VTISNRLVSSPCCIVTSTYGWTANMERIMKA	X;X;X;X;X;X;X;X;X;X;X;X;X;X;X;Phospho (STY);X;X;X;X;X;X;X;X;Oxidation (M);X;X;X;X;X;X	XXXXXXPPPPPPPPPPPPPPPPPPPPPXXXX	LVS(0.148)S(0.148)PCCIVT(0.571)S(0.062)T(0.062)Y(0.009)GWT(0.001)ANMER	LVS(-5.87)S(-5.87)PCCIVT(5.87)S(-9.68)T(-9.68)Y(-17.83)GWT(-30.33)ANMER	10	-0.044533	593	593	P08238	593	P08238	P08238	Heat shock protein HSP 90-beta	HSP90AB1
																																				T	3			0.28654	0	0.00174324	50.358	30.846	50.358		ISNRLVSSPCCIVTSTYGWTANMERIMKAQA	X;X;X;X;X;X;X;X;X;X;X;X;X;X;X;Phospho (STY);X;X;X;X;X;X;Oxidation (M);X;X;X;X;X;X;X;X	XXXXPPPPPPPPPPPPPPPPPPPPPXXXXXX	LVS(0.062)S(0.062)PCCIVT(0.287)S(0.287)T(0.287)Y(0.016)GWT(0.001)ANMER	LVS(-6.66)S(-6.66)PCCIVT(0)S(0)T(0)Y(-12.47)GWT(-27.06)ANMER	12	0.061193	595	595	P08238	595	P08238	P08238	Heat shock protein HSP 90-beta	HSP90AB1
0.85358	1.5037	1.232	1.6662	1.6081	1.8103	1.9584	1.9163	1.4621	1.4534	1.8711	1.7197	1.5178	1.7771	1.5625	1.256	1.3868	1.549	1.0871	1.5002	1.1152	1.2904	1.7352	1.3278	1.0959	1.2556	1.2026	1.2592	1.3822	1.5748	1.1749	1.3637	1.4772	1.4554	1.2547	1.4795	S	3			1	121.607	1.46081e-105	380.65	341.66	187.56	1	EDKDDEEKPKIEDVGSDEEDDSGKDKKKKTK;ENKDDEEKPKIEDVGSDEEDDSGKDKKKKTK	X;X;X;X;X;X;X;X;X;X;X;X;X;X;X;Phospho (STY);X;X;X;X;X;X;X;X;X;X;X;X;X;X;X	XXXXXXXXXXPPPPPPPPPPPPPPPPPXXXX	IEDVGS(1)DEEDDSGKDKK	IEDVGS(121.61)DEEDDS(-121.61)GKDKK	6	0.14419	255;177	255	P08238;Q58FF8	255;177	P08238;Q58FF8	P08238	Heat shock protein HSP 90-beta;Putative heat shock protein HSP 90-beta 2	HSP90AB1;HSP90AB2P
																			1.6175	1.3419	1.3304	1.6411	1.3109	1.148	1.8732	1.2299	1.6448	1.6347	1.2202	1.7155	1.3675	1.4306	1.3388	2.3737	2.0904	S	2			1	65.0384	2.45183e-05	114.21	79.108	65.038	1	YPITLYLEKEREKEISDDEAEEEKGEKEEED	X;X;X;X;X;X;X;X;X;X;X;X;X;X;X;Phospho (STY);X;X;X;X;X;X;X;X;X;X;X;X;X;X;X	XXXXXXXXXXXXXPPPPPPPPPPPXXXXXXX	EIS(1)DDEAEEEK	EIS(65.04)DDEAEEEK	3	0.41703	226	226	P08238;Q58FF7	226;205	P08238	P08238	Heat shock protein HSP 90-beta;Putative heat shock protein HSP 90-beta-3	HSP90AB1;HSP90AB3P
																																				S	4			0.990267	23.0854	0.000296068	44.564	32.479	44.564	1	EPMEEEEAAKEEKEESDDEAAVEEEEEEKKP	X;X;X;X;X;X;X;X;X;X;X;X;X;X;X;Phospho (STY);X;X;X;X;X;X;X;X;X;X;X;X;X;X;X	PPPPPPPPPPPPPPPPPPPPPPPPPPPPPXX	T(0.005)ET(0.005)VEEPMEEEEAAKEEKEES(0.99)DDEAAVEEEEEEK	T(-23.09)ET(-23.09)VEEPMEEEEAAKEEKEES(23.09)DDEAAVEEEEEEK	21	0.16116	306	306	P14625	306	P14625	P14625	Endoplasmin	HSP90B1
0.8498	1.3733		1.73		1.0912	1.0374		1.4193	0.90644			1.2677	0.98604	1.1665	1.2924	1.1175	1.0623		1.318		0.87555	1.7585	1.5267	1.0462	0.99243			1.4181						1.1559	1.4866	S	3			0.976743	16.3011	0.000139798	63.936	43.33	46.953	1	HEPSAALLAYGIGQDSPTGKSNILVFKLGGT	X;X;X;X;X;X;X;X;X;X;X;X;X;X;X;Phospho (STY);X;X;X;X;X;X;X;X;X;X;X;X;X;X;X	PPPPPPPPPPPPPPPPPPPPXXXXXXXXXXX	LIHEPSAALLAYGIGQDS(0.977)PT(0.023)GK	LIHEPS(-37)AALLAY(-37.57)GIGQDS(16.3)PT(-16.3)GK	18	-0.16277	186	186	Q0VDF9	186	Q0VDF9	Q0VDF9	Heat shock 70 kDa protein 14	HSPA14
		0.9546	0.94023				0.99782					0.91195				0.85394		0.96581			1.0479			0.81882	1.0334	1.1539	0.94384	1.0507		1.2675	1.0424			0.94991	0.90234	S	2			0.988094	20.0818	0.000349029	85.924	69.701	85.924	1	GPGPGGFGAQGPKGGSGSGPTIEEVD_____	X;X;X;X;X;X;X;X;X;X;X;X;X;X;X;Phospho (STY);X;X;X;X;X;X;X;X;X;X;X;X;X;X;X	XXXXXXXXXXXXXPPPPPPPPPPPPPXXXXX	GGS(0.988)GS(0.01)GPT(0.002)IEEVD	GGS(20.08)GS(-20.08)GPT(-26.51)IEEVD	3	0.44247	631	631	P08107;F8VZJ4;P08107-2;E7EP94;Q5SP16	631;608;576;540;466	P08107	P08107	Heat shock 70 kDa protein 1A/1B	HSPA1A
1.0304	0.97491			1.074		0.97374		0.94362		0.93444	0.95385		0.99527	0.98197	0.88429					1.0539																S	2			0.993837	22.2924	0.000380377	84.821	50.634	84.821	1	GPGGFGAQGPKGGSGSGPTIEEVD_______	X;X;X;X;X;X;X;X;X;X;X;X;X;X;X;Phospho (STY);X;X;X;X;X;X;X;X;X;X;X;X;X;X;X	XXXXXXXXXXXPPPPPPPPPPPPPXXXXXXX	GGS(0.006)GS(0.994)GPTIEEVD	GGS(-22.29)GS(22.29)GPT(-35.19)IEEVD	5	-0.15741	633	633	P08107;F8VZJ4;P08107-2;E7EP94;Q5SP16	633;610;578;542;468	P08107	P08107	Heat shock 70 kDa protein 1A/1B	HSPA1A
0.84459		1.3742	1.0015						1.1476	0.89069	1.1161	1.1048		0.95473		0.87282	1.3897	1.0574	1.1167	1.0666	1.0461	1.2053	1.1969	0.9087	1.2365	1.0316	1.0928	1.3155	1.3205	1.1151	1.2731	1.0608	1.302	1.1729	1.3095	S	3			0.999887	41.9594	0.00117894	159.94	107.34	128.86	1	SKEIEAKIKELTSTCSPIISKPKPKVEPPKE	X;X;X;X;X;X;X;X;X;X;X;X;X;X;X;Phospho (STY);X;X;X;X;X;X;X;X;X;X;X;X;X;X;X	XXXXXXXXXPPPPPPPPPPPPPPPPXXXXXX	ELTSTCS(1)PIISKPK	ELT(-86.06)S(-70.27)T(-43.05)CS(41.96)PIIS(-41.96)KPK	7	-0.22388	780	780	P34932	780	P34932	P34932	Heat shock 70 kDa protein 4	HSPA4
									1.1476																											S	3			0.916213	10.4611	0.00185677	109.66	84.322	69.612	1	EAKIKELTSTCSPIISKPKPKVEPPKEEQKN	X;X;X;X;X;X;X;X;X;X;X;X;X;X;X;Phospho (STY);X;X;X;X;X;X;X;X;X;X;X;X;X;X;X	XXXXXPPPPPPPPPPPPPPPPXXXXXXXXXX	ELTST(0.001)CS(0.082)PIIS(0.916)KPKPK	ELT(-51.56)S(-47.58)T(-28.24)CS(-10.46)PIIS(10.46)KPKPK	11	-0.18798	784	784	P34932	784	P34932	P34932	Heat shock 70 kDa protein 4	HSPA4
		1.268	1.6515		1.4765				1.6818	1.6861		1.7022	1.4797					0.267	1.1482	1.2719		0.31671		0.96267		0.22101									1.1696	S	3			1	90.2205	4.38585e-23	250.99	206.48	244.58	1	LSGEYEKFVSEDDRNSFTLKLEDTENWLYED	X;X;X;X;X;X;X;X;X;X;X;X;X;X;X;Phospho (STY);X;X;X;X;X;X;X;X;X;X;X;X;X;X;X	XXXXXXXPPPPPPPPPPPPPXXXXXXXXXXX	FVSEDDRNS(1)FTLK	FVS(-130.27)EDDRNS(90.22)FT(-90.22)LK	9	-1.4889	647	647	P34932	647	P34932	P34932	Heat shock 70 kDa protein 4	HSPA4
	1.3707	1.2442	1.4394	1.53	1.624	1.1509		1.4468	1.2572		1.3669	1.4642	1.3631			1.2775																				S	4			0.711536	5.00425	2.4256e-06	57.533	47.143	47.319	1	VEEQQQQTPAENKAESEEMETSQAGSKDKKM	X;X;X;X;X;X;X;Phospho (STY);X;X;X;X;X;X;X;Phospho (STY);X;X;X;X;X;X;X;X;X;X;X;X;X;X;X	PPPPPPPPPPPPPPPPPPPPPPPPPPPXXXX	MQVDQEEPHVEEQQQQT(0.225)PAENKAES(0.712)EEMET(0.031)S(0.026)QAGS(0.006)K	MQVDQEEPHVEEQQQQT(-5)PAENKAES(5)EEMET(-13.59)S(-14.3)QAGS(-20.64)K	25	-0.0093422	546	546	P34932	546	P34932	P34932	Heat shock 70 kDa protein 4	HSPA4
							0.16111																													S	4			0.607987	3.57569	1.52478e-05	54.036	40.946	50.88	1	QTPAENKAESEEMETSQAGSKDKKMDQPPQA	X;Phospho (STY);X;X;X;X;X;X;X;X;X;X;X;X;X;Phospho (STY);X;X;X;X;X;X;X;X;X;X;X;X;X;X;X	PPPPPPPPPPPPPPPPPPPPPXXXXXXXXXX	MQVDQEEPHVEEQQQQT(0.001)PAENKAES(0.017)EEMET(0.267)S(0.608)QAGS(0.107)K	MQVDQEEPHVEEQQQQT(-26.77)PAENKAES(-15.58)EEMET(-3.58)S(3.58)QAGS(-7.54)K	31	0.041745	552	552	P34932	552	P34932	P34932	Heat shock 70 kDa protein 4	HSPA4
																																				T	3			0.497254	0	0.00213987	96.135	33.607	96.135		VKSKEIEAKIKELTSTCSPIISKPKPKVEPP	X;X;X;X;X;X;X;X;X;X;X;X;X;X;X;Phospho (STY);X;X;X;X;X;X;X;X;X;X;X;X;X;X;X	XXXXXXXXXXXPPPPPPPPPPPPPPXXXXXX	ELTST(0.497)CS(0.497)PIIS(0.005)KPK	ELT(-55.52)S(-30.84)T(0)CS(0)PIIS(-19.91)KPK	5	0.94113	778	778	P34932	778	P34932	P34932	Heat shock 70 kDa protein 4	HSPA4
1.0074				0.96375	0.99					0.74503		0.69082	0.58758	0.59952	0.52104	0.51624	0.52677		1.4861	1.9259	1.0929				1.0177			0.81882	1.4431	1.6019	0.72559	0.58381	0.5922	0.63692	0.97268	T	3			1	81.3163	2.91605e-12	81.316	53.793	81.316	1	QVDQEEPHVEEQQQQTPAENKAESEEMETSQ	X;X;X;X;X;X;X;X;X;X;X;X;X;X;X;Phospho (STY);X;X;X;X;X;X;X;X;X;X;X;X;X;X;X	PPPPPPPPPPPPPPPPPPPPPPPPPPPPPPP	MQVDQEEPHVEEQQQQT(1)PAENK	MQVDQEEPHVEEQQQQT(81.32)PAENK	17	-0.92222	538	538	P34932	538	P34932	P34932	Heat shock 70 kDa protein 4	HSPA4
																																				T	4			0.458021	0	1.65801e-05	54.036	40.946	54.036		QQTPAENKAESEEMETSQAGSKDKKMDQPPQ	X;X;Phospho (STY);X;X;X;X;X;X;X;X;X;X;X;X;Phospho (STY);X;X;X;X;X;X;X;X;X;X;X;X;X;X;X	PPPPPPPPPPPPPPPPPPPPPPXXXXXXXXX	MQVDQEEPHVEEQQQQT(0.01)PAENKAES(0.065)EEMET(0.458)S(0.458)QAGS(0.009)K	MQVDQEEPHVEEQQQQT(-16.49)PAENKAES(-8.48)EEMET(0)S(0)QAGS(-17.25)K	30	-0.37141	551	551	P34932	551	P34932	P34932	Heat shock 70 kDa protein 4	HSPA4
																		1.1794																		S	4			0.975841	20.8343	0.00297084	63.998	42.998	63.998	1	ASASVIEKQNLEGDHSDAPMETETSFKNENK	X;X;X;X;X;X;X;X;X;X;X;X;X;X;X;Phospho (STY);X;X;X;X;X;X;X;X;X;X;X;X;X;X;X	XXXXXXXXPPPPPPPPPPPPPPPPPPPPPPP	QNLEGDHS(0.976)DAPMET(0.008)ET(0.008)S(0.008)FKNENK	QNLEGDHS(20.83)DAPMET(-20.83)ET(-20.83)S(-20.83)FKNENK	8	0.2937	508	508	O95757;E9PDE8;E7ES43;D6RJ96	508;482;539;467	O95757	O95757	Heat shock 70 kDa protein 4L	HSPA4L
																																				S	3			0.887437	11.6403	0.000284604	68.386	47.079	51.777	1	NLEGDHSDAPMETETSFKNENKDNMDKMQVD	X;X;X;X;X;X;X;X;X;X;X;X;X;X;X;Phospho (STY);X;X;X;X;X;X;X;X;X;X;X;X;X;X;X	PPPPPPPPPPPPPPPPPPPPPPXXXXXXXXX	QNLEGDHS(0.001)DAPMET(0.061)ET(0.051)S(0.887)FKNENK	QNLEGDHS(-30.53)DAPMET(-11.64)ET(-12.41)S(11.64)FKNENK	17	-0.36924	517	517	O95757;E9PDE8;E7ES43;D6RJ96	517;491;548;476	O95757	O95757	Heat shock 70 kDa protein 4L	HSPA4L
																																				T	3			0.742147	7.05156	0.0019423	61.276	27.128	61.276	1	EKQNLEGDHSDAPMETETSFKNENKDNMDKM	X;X;X;X;X;X;X;X;X;X;X;X;X;X;X;Phospho (STY);X;X;X;X;X;X;X;X;X;X;X;X;X;X;X	XXPPPPPPPPPPPPPPPPPPPPPPPXXXXXX	QNLEGDHSDAPMET(0.742)ET(0.146)S(0.111)FKNENK	QNLEGDHS(-33.86)DAPMET(7.05)ET(-7.05)S(-8.24)FKNENK	14	-0.050481	514	514	O95757;E9PDE8;E7ES43;D6RJ96	514;488;545;473	O95757	O95757	Heat shock 70 kDa protein 4L	HSPA4L
0.94593	1.0184	1.1022	1.0322	1.2197	0.9792	0.92011	1.16	0.97844		1.1527	1.1841	1.2323	1.1985	1.1596	1.264	1.3287	1.4119	0.69639		0.64036	1.1976	1.0067	0.51051	0.93093	1.1828	0.64435	1.2126	1.0571	1.1129	0.93198	0.66775	1.0272	1.1947	1.0424	1.1839	S	3			1	92.0771	1.20783e-69	248.19	184.5	212.68	1	TFESRAQLGGPEAAKSDETAAK_________	X;X;X;X;X;X;X;X;X;X;X;X;X;X;X;Phospho (STY);X;X;X;X;X;X;X;X;X;X;X;X;X;X;X	XXXXXPPPPPPPPPPPPPPPPPXXXXXXXXX	AQLGGPEAAKS(1)DETAAK	AQLGGPEAAKS(92.08)DET(-92.08)AAK	11	-0.11903	199	199	P04792;C9J3N8	199;31	P04792	P04792	Heat shock protein beta-1	HSPB1
0.93069	0.83231	0.78727	0.7478	0.80043	0.68973	0.71222	0.68511	0.69512	0.64411	0.76836	0.8181	0.85508	0.93559	0.99767	0.96316	1.1277	1.3825	0.96659	0.76983	0.76321	0.72251	0.79709	0.72551	0.67695	0.70813	0.73605	0.76241	0.86941	0.92712	0.97242	1.0351	1.2384	1.4037	1.6546	1.7807	S	4			1	101.612	0.000655524	212.35	163.44	154.85	1	_MTERRVPFSLLRGPSWDPFRDWYPHSRLFD	X;X;X;X;X;X;X;X;X;X;X;X;X;X;X;Phospho (STY);X;X;X;X;X;X;X;X;X;X;X;X;X;X;X	XXXXXXXXXXXXXPPPPPPPPPPPPPPPXXX	GPS(1)WDPFRDWYPHSR	GPS(101.61)WDPFRDWY(-101.61)PHS(-137.26)R	3	0.24819	15	15	P04792;F8WE04	15;15	P04792	P04792	Heat shock protein beta-1	HSPB1
																																				S	3			0.98793	20.979	0.00208161	80.382	56.913	80.142	1	GTLTVEAPMPKLATQSNEITIPVTFESRAQL	X;X;X;X;X;X;X;X;X;X;X;X;X;X;X;Phospho (STY);X;X;X;X;X;X;X;X;X;X;X;X;X;X;X	XXXXXXXXXXXPPPPPPPPPPPPPPPPPXXX	LAT(0.008)QS(0.988)NEIT(0.004)IPVT(0.001)FESR	LAT(-20.98)QS(20.98)NEIT(-24.48)IPVT(-31.74)FES(-56.61)R	5	0.41106	176	176	P04792;C9J3N8	176;8	P04792	P04792	Heat shock protein beta-1	HSPB1
0.86248	0.61902	0.62555	0.54706	0.54747	0.5414	0.45656	0.4615	0.47862	0.42072	0.47096	0.45379	0.46767	0.51634	0.58187	0.56233	0.59324	0.73563	0.9418	0.81835	0.62012	0.55345	0.56504	0.50767	0.35462	0.53147	0.37407	0.75951	0.59215	0.68616	0.77989	0.56289	0.6565	0.50782	0.78493	1.111	S	2			0.999992	50.8205	5.04854e-23	183.06	125.5	183.06	1	AVAAPAYSRALSRQLSSGVSEIRHTADRWRV	X;X;X;X;X;X;X;X;X;X;X;X;X;X;X;Phospho (STY);X;X;X;X;X;X;X;X;X;X;X;X;X;X;X	XXXXXXXXXXXXXPPPPPPPPPPPPPPPPPX	QLS(1)SGVSEIR	QLS(50.82)S(-50.82)GVS(-104.54)EIR	3	-0.17064	82	82	P04792;F8WE04	82;82	P04792	P04792	Heat shock protein beta-1	HSPB1
							0.47073																													S	2			0.619873	2.19224	0.00207308	73.386	43.749	56.286	1	VAAPAYSRALSRQLSSGVSEIRHTADRWRVS	X;X;X;X;X;X;X;X;X;X;X;X;X;X;X;Phospho (STY);X;X;X;X;X;X;X;X;X;X;X;X;X;X;Phospho (STY)	XXXXXXXXXXXXPPPPPPPPPPXXXXXXXXX	QLS(0.374)S(0.62)GVS(0.006)EIR	QLS(-2.19)S(2.19)GVS(-20.18)EIR	4	-0.67055	83	83	P04792;F8WE04	83;83	P04792	P04792	Heat shock protein beta-1	HSPB1
																																				T	2			0.887352	8.96373	9.11801e-16	134.62	102.01	102.16	1	SRAQLGGPEAAKSDETAAK____________	X;X;X;X;X;X;X;X;X;X;X;X;X;X;X;Phospho (STY);X;X;X;X;X;X;X;X;X;X;X;X;X;X;X	XXPPPPPPPPPPPPPPPPPXXXXXXXXXXXX	AQLGGPEAAKS(0.113)DET(0.887)AAK	AQLGGPEAAKS(-8.96)DET(8.96)AAK	14	-0.73851	202	202	P04792;C9J3N8	202;34	P04792	P04792	Heat shock protein beta-1	HSPB1
																						1.5561							1.3607			1.6058		1.0843		T	3			0.999296	31.5594	0.00175755	91.932	56.909	64.275	1	PEGTLTVEAPMPKLATQSNEITIPVTFESRA	X;X;X;X;X;X;X;X;X;X;X;X;X;X;X;Phospho (STY);X;X;X;X;X;X;X;X;X;X;X;X;X;X;X	XXXXXXXXXXXXXPPPPPPPPPPPPPPPPPX	LAT(0.999)QS(0.001)NEITIPVTFESR	LAT(31.56)QS(-31.56)NEIT(-53.62)IPVT(-59.17)FES(-61.58)R	3	0.47988	174	174	P04792;C9J3N8	174;6	P04792	P04792	Heat shock protein beta-1	HSPB1
																																				S	2			0.878846	8.70267	1.51323e-07	115.73	115.73	115.73	1	QEELEFCEKLLQTCFSSPADDSMDR______	X;X;X;X;X;X;X;X;X;X;X;X;X;X;X;Phospho (STY);X;X;X;X;X;X;X;X;X;X;X;X;X;X;X	XXXXXXXXXPPPPPPPPPPPPPPPPXXXXXX	LLQT(0.003)CFS(0.879)S(0.118)PADDSMDR	LLQT(-25.17)CFS(8.7)S(-8.7)PADDS(-70.99)MDR	7	-0.24087	353	353	Q9NZL4;Q9NZL4-2;C9JNI7	353;250;248	Q9NZL4	Q9NZL4	Hsp70-binding protein 1	HSPBP1
																			0.97387							0.43069		1.0789	0.36215							S	3			0.991203	20.531	5.69921e-24	146.34	109.17	114.89	1	EELEFCEKLLQTCFSSPADDSMDR_______	X;X;X;X;X;X;X;X;X;X;X;X;X;X;X;Phospho (STY);X;X;X;X;X;X;X;X;X;X;X;X;X;X;X	XXXXXXXXPPPPPPPPPPPPPPPPXXXXXXX	LLQTCFS(0.009)S(0.991)PADDSMDR	LLQT(-55.63)CFS(-20.53)S(20.53)PADDS(-46.36)MDR	8	-0.13862	354	354	Q9NZL4;Q9NZL4-2;C9JNI7	354;251;249	Q9NZL4	Q9NZL4	Hsp70-binding protein 1	HSPBP1
0.91374	0.73046	0.584	0.54547	0.62434	0.47502	0.45109	0.3556	0.48107	0.41151	0.37229	0.41732	0.33001	0.32588	0.35707	0.27028		0.30992	0.99184	0.77854	0.68564	0.54055	0.63221	0.54702	0.38442	0.41525	0.43028	0.36868	0.40785	0.38883	0.35255	0.086706	0.32617	0.32607	0.31367	0.27315	S	3			1	78.2083	2.76428e-58	185.64	143.06	144.77	1	CEKLLQTCFSSPADDSMDR____________	X;X;X;X;X;X;X;X;X;X;X;X;X;X;X;Phospho (STY);Oxidation (M);X;X;X;X;X;X;X;X;X;X;X;X;X;X	XXXPPPPPPPPPPPPPPPPXXXXXXXXXXXX	LLQTCFSSPADDS(1)MDR	LLQT(-86.64)CFS(-78.21)S(-85.5)PADDS(78.21)MDR	13	-0.26217	359	359	Q9NZL4;Q9NZL4-2;C9JNI7	359;256;254	Q9NZL4	Q9NZL4	Hsp70-binding protein 1	HSPBP1
																																				S	2			0.529151	0.506987	7.67429e-05	100.58	60.665	100.58	1	AVTMGPKGRTVIIEQSWGSPKVTKDGVTVAK	X;X;X;X;X;X;X;X;X;X;X;X;X;X;X;Phospho (STY);X;X;X;X;X;X;X;X;X;X;X;X;X;X;X	XXXXXXXXXPPPPPPPPPPPPXXXXXXXXXX	TVIIEQS(0.529)WGS(0.471)PK	T(-83.15)VIIEQS(0.51)WGS(-0.51)PK	7	-0.54874	67	67	P10809;E7ESH4;E7EXB4;B7Z712;C9JL25;C9JL19;C9JCQ4	67;67;67;67;109;67;67	P10809	P10809	60 kDa heat shock protein, mitochondrial	HSPD1
0.80806	0.80264	1.3229	0.7845		0.95094	1.2123	0.71239	1.0799	0.95885	0.99635	0.75943	0.94687	0.97541	0.92486	1.1109	0.81021	1.0186	0.83904	1.078	1.2057	1.1619	1.264	1.2291	0.98959	1.0515	1.2851	1.3226	1.1096	1.3162	0.99014	1.1346	1.1966	0.95426	1.2858	1.1037	S	3			1	69.1705	5.26225e-40	158.98	111.08	126.09	1	MGPKGRTVIIEQSWGSPKVTKDGVTVAKSID	X;X;X;X;X;X;X;X;X;X;X;X;X;X;X;Phospho (STY);X;X;X;X;X;X;X;X;X;X;X;X;X;X;X	XXXXXXPPPPPPPPPPPPXXXXXXXXXXXXX	TVIIEQSWGS(1)PK	T(-116.01)VIIEQS(-69.17)WGS(69.17)PK	10	-0.052684	70	70	P10809;E7ESH4;E7EXB4;B7Z712;C9JL25;C9JL19;C9JCQ4	70;70;70;70;112;70;70	P10809	P10809	60 kDa heat shock protein, mitochondrial	HSPD1
																																				T	3			0.982535	21.0277	0.0019118	54.225	20.962	40.137	3	NMVEKGIIDPTKVVRTALLDAAGVASLLTTA	X;X;X;X;X;X;X;X;X;X;X;X;X;X;X;Phospho (STY);X;X;X;X;X;X;X;X;X;X;X;X;Phospho (STY);Phospho (STY);X	XXXXXXXXXXXXXXXPPPPPPPPPPPPPPPP	T(0.983)ALLDAAGVAS(0.021)LLT(0.867)T(0.867)AEVVVT(0.263)EIPK	T(21.03)ALLDAAGVAS(-21.03)LLT(7.68)T(7.68)AEVVVT(-7.68)EIPK	1	-1.3025	527	527	P10809	527	P10809	P10809	60 kDa heat shock protein, mitochondrial	HSPD1
																																				T	3			0.958105	15.5007	0.0019118	54.225	20.962	54.225	3	VRTALLDAAGVASLLTTAEVVVTEIPKEEKD	X;X;Phospho (STY);X;X;X;X;X;X;X;X;X;X;X;X;Phospho (STY);Phospho (STY);X;X;X;X;X;X;X;X;X;X;X;X;X;X	XXPPPPPPPPPPPPPPPPPPPPPPPPPXXXX	T(0.816)ALLDAAGVAS(0.185)LLT(0.958)T(0.958)AEVVVT(0.083)EIPK	T(7.27)ALLDAAGVAS(-7.27)LLT(15.5)T(15.5)AEVVVT(-15.5)EIPK	14	-1.5377	540	540	P10809	540	P10809	P10809	60 kDa heat shock protein, mitochondrial	HSPD1
																																				T	3			0.958128	15.5007	0.0019118	54.225	20.962	54.225	3	RTALLDAAGVASLLTTAEVVVTEIPKEEKDP	X;Phospho (STY);X;X;X;X;X;X;X;X;X;X;X;X;Phospho (STY);Phospho (STY);X;X;X;X;X;X;X;X;X;X;X;X;X;X;X	XPPPPPPPPPPPPPPPPPPPPPPPPPXXXXX	T(0.816)ALLDAAGVAS(0.185)LLT(0.958)T(0.958)AEVVVT(0.083)EIPK	T(7.27)ALLDAAGVAS(-7.27)LLT(15.5)T(15.5)AEVVVT(-15.5)EIPK	15	-1.5377	541	541	P10809	541	P10809	P10809	60 kDa heat shock protein, mitochondrial	HSPD1
0.94351			1.8711	1.071	2.0505	6.3911	1.7046	3.2152	1.5135		1.6481			1.2761	1.0685	0.7639	1.4674	1.0341	1.2806	1.3054	1.1528	1.2997	1.2943	0.98369	1.2637	1.0874	1.1205	1.3095	1.2808	1.2037	1.3816	1.3089	1.2295	1.2787	1.302	S	3			1	88.1551	0.000738012	174.72	148.77	88.155	1;2	NTCEPVVTQPKPKIESPKLERTPNGPNIDKK	X;X;X;X;X;X;X;X;X;X;X;X;X;X;X;Phospho (STY);X;X;X;X;X;Phospho (STY);X;X;X;X;X;X;X;X;X	XXXXXXXXXXXXXPPPPPPPPPPPPPPPPPX	IES(1)PKLERT(1)PNGPNIDK	IES(88.16)PKLERT(88.16)PNGPNIDK	3	0.21192	809;765	809	Q92598;B4DY72;Q92598-3;B4DYH1;Q5TBM3;Q92598-2	809;628;768;811;73;765	Q92598;Q92598-2	Q92598	Heat shock protein 105 kDa	HSPH1
0.8212		1.0976				1.0535	0.9758	1.1825				0.96025	0.82366	1.0601	0.8826	0.75492		1.2156	1.8314	1.4584	1.508	1.4643	1.086	1.1706	1.1002	0.94013	1.0276	1.306	1.2628	0.9036	1.0512	1.0491	0.88343	0.84154	0.96465	T	3			1	72.34	0.000806737	182.28	118.67	72.34	1;2	VTQPKPKIESPKLERTPNGPNIDKKEEDLED	X;X;X;X;X;X;X;X;X;Phospho (STY);X;X;X;X;X;Phospho (STY);X;X;X;X;X;X;X;X;X;X;X;X;X;X;X	XXXXXXXPPPPPPPPPPPPPPPPPPPPPPPP	T(1)PNGPNIDKKEEDLEDK	T(72.34)PNGPNIDKKEEDLEDK	1	0.015817	815;771	815	Q92598;B4DY72;Q92598-3;B4DYH1;Q5TBM3;Q92598-2	815;634;774;817;79;771	Q92598;Q92598-2	Q92598	Heat shock protein 105 kDa	HSPH1
0.92111	0.96297	1.7508	0.99561	1.2606	1.2622	1.0405	1.2207	0.90386	1.335	1.4651	1.159	1.2478	1.7203	1.337	0.68832	1.3207	0.94699	0.96688	1.1609	0.92679	0.92576	1.1692	0.95955			0.80293	0.91517	0.74474			1.3239	0.93471			1.0865	S	4			1	83.8564	6.05169e-05	172.21	137.06	83.856	1	EFEENGLEKDLDEEGSEKELHENVLDKELEE	X;X;X;X;X;X;X;X;X;X;X;X;X;X;X;Phospho (STY);X;X;X;X;X;X;X;X;X;X;X;X;X;X;X	XXXXXXXXXPPPPPPPPPPPPPPPPPPXXXX	DLDEEGS(1)EKELHENVLDK	DLDEEGS(83.86)EKELHENVLDK	7	0.034896	579	579	O43719	579	O43719	O43719	HIV Tat-specific factor 1	HTATSF1
	0.81356	1.2681	1.0946	1.3561	1.1643	1.0307	1.0926	1.077	0.95722	0.88175	1.0229		1.1863		1.2126	1.0997	1.272				0.8869	1.45	1.6094	1.1019	1.3046	1.0685	1.5357	1.3257	1.161	1.5005	1.9935		1.1292	1.432	1.6524	S	3			1	86.9308	4.69271e-05	174.4	139.75	140.33	1	ENGLAKESEDDLNKESEEEVGPTKESEEDDS	X;X;X;X;X;X;X;X;X;X;X;X;X;X;X;Phospho (STY);X;X;X;X;X;X;X;X;X;X;X;X;X;X;X	XXXXXXPPPPPPPPPPPPPPPPPPXXXXXXX	ESEDDLNKES(1)EEEVGPTK	ES(-102.89)EDDLNKES(86.93)EEEVGPT(-86.93)K	10	0.53966	529	529	O43719	529	O43719	O43719	HIV Tat-specific factor 1	HTATSF1
1.0121	0.81426	1.0622	1.0335	1.4009	1.1783	1.0607	0.98177	0.96074	0.97897	1.0838	1.2113	0.88736	0.88604	1.2556	0.95591	1.0762	0.83548		0.92199	0.82894	0.99098		0.80709	0.67101	0.70342	1.5077	0.94647	1.0225	0.86652	0.89121		0.87055	1.0072		0.92981	S	3			1	110.783	4.0989e-05	205.96	179.85	127.87	2	SCSQKESEEGNPVRGSEEDSPKKESKKKTLK	X;X;X;X;X;X;X;X;X;X;X;X;X;X;X;Phospho (STY);X;X;X;Phospho (STY);X;X;X;X;X;X;X;X;X;X;X	XXXXXPPPPPPPPPPPPPPPPPPXXXXXXXX	ESEEGNPVRGS(1)EEDS(1)PKK	ES(-110.78)EEGNPVRGS(110.78)EEDS(127.08)PKK	11	-0.076713	494	494	O43719	494	O43719	O43719	HIV Tat-specific factor 1	HTATSF1
0.6517	0.92659	1.1222	1.4164	1.4418	1.2382	1.2451	1.0124	1.023	1.0407	1.87	1.5258	1.2275	1.1165	1.1331	0.97372	1.0167	1.3445	0.77617	0.56116	0.82894	1.1706	2.124	0.80709	0.67101	1.1015	1.492	0.39693	0.82311	0.86652	0.93813		1.2236	0.96061	1.0328	1.1066	S	3			1	98.0062	1.69612e-06	265.08	217.4	106.67	1;2	KESEEGNPVRGSEEDSPKKESKKKTLKNDCE	X;X;X;X;X;X;X;X;X;X;X;Phospho (STY);X;X;X;Phospho (STY);X;X;X;X;X;X;X;X;X;X;X;X;X;X;X	XPPPPPPPPPPPPPPPPPPXXXXXXXXXXXX	ESEEGNPVRGS(1)EEDS(1)PKK	ES(-58.45)EEGNPVRGS(58.45)EEDS(98.01)PKK	15	-0.46737	498	498	O43719	498	O43719	O43719	HIV Tat-specific factor 1	HTATSF1
1.1285	1.3418	1.525	1.343	1.568	1.3576	1.3413	1.3085		1.3966				1.3764	1.4634			1.4168		2.0038						1.1888	1.3844	1.4253		1.5534				1.5034	0.94751	1.4353	S	3			0.994742	22.7725	2.90696e-16	137.69	104.02	64.422	1;2	GGEFEEGASENNAKESSPEKEAEEGCPEKES	X;X;X;X;X;X;X;X;X;X;X;X;X;X;X;Phospho (STY);Phospho (STY);X;X;X;X;X;X;X;X;X;X;X;X;X;X	PPPPPPPPPPPPPPPPPPPPPPPPPPPPPPP	TEDGGEFEEGAS(0.006)ENNAKES(0.995)S(0.999)PEKEAEEGCPEK	T(-52.93)EDGGEFEEGAS(-22.77)ENNAKES(22.77)S(32.56)PEKEAEEGCPEK	19	0.15838	452	452	O43719	452	O43719	O43719	HIV Tat-specific factor 1	HTATSF1
1.1504	1.2331	1.3492	1.2333	1.2621	1.4214	1.2816	1.4287	1.6566	1.4082	1.3093	1.3767	1.3875	1.4105	1.4149	1.1688	1.2985	1.2248	0.72433	0.66723	1.1185	1.1288	1.7255	0.77072	1.2581	0.73992	1.1436	0.72152	1.4077	1.4842	1.3459	0.74631	1.2098	1.2486	1.5223	1.0775	S	3			0.999571	33.6729	2.90696e-16	172.26	128.95	144.65	1;2	GEFEEGASENNAKESSPEKEAEEGCPEKESE	X;X;X;X;X;X;X;Phospho (STY);X;X;X;X;X;X;Phospho (STY);Phospho (STY);X;X;X;X;X;X;X;X;X;X;X;X;X;X;X	PPPPPPPPPPPPPPPPPPPPPPPPPPPPPPP	ESS(1)PEKEAEEGCPEK	ES(-33.67)S(33.67)PEKEAEEGCPEK	3	0.62049	453	453	O43719	453	O43719	O43719	HIV Tat-specific factor 1	HTATSF1
	1.1553	1.1218	1.069	1.0792	1.0309	0.93097	0.97893	1.1329	1.0567	0.88938	1.0194	1.0168	1.0132	1.2	1.1305	0.98164	1.0427	0.90108	1.4945	1.4242	1.1797	1.3847	1.2581	1.0969	1.4246	1.2448	1.2188	1.2559	1.3336	1.1695	1.3619	1.2205	1.0876	1.242	1.2056	S	2			1	84.7594	2.33216e-06	122.97	53.294	84.759	1	KEVEDADEKLFEDDDSNEKLFDEEEDSSEKL	X;X;X;X;X;X;X;X;X;X;X;X;X;X;X;Phospho (STY);X;X;X;X;X;X;X;X;X;X;Phospho (STY);Phospho (STY);X;X;X	XXXXXXXXXPPPPPPPPPPXXXXXXXXXXXX	LFEDDDS(1)NEK	LFEDDDS(84.76)NEK	7	0.19999	702	702	O43719	702	O43719	O43719	HIV Tat-specific factor 1	HTATSF1
1.3963	1.3565	1.3441	1.2695	1.4254	1.4473	1.5795	1.2684	1.3416	1.7115	1.2354	1.4299	1.7619	1.6227	1.8316	1.4456	1.5028	1.4628	0.94896	1.3929	1.7459	1.0627	2.7374	1.5644	1.3255	1.7821	1.7734	1.3282	1.7599	1.8696	1.3635	1.6029	1.7925	1.8497	1.9751	1.5905	S	4			1	62.002	0.000138198	201.57	163.92	62.002	1	KKAEEGDADEKLFEESDDKEDEDADGKEVED	X;X;X;X;X;X;X;X;X;X;X;X;X;X;X;Phospho (STY);X;X;X;X;X;X;X;X;X;X;X;X;X;X;X	XXXXXXXXXXXPPPPPPPPPPPPPPPPPPPP	LFEES(1)DDKEDEDADGKEVEDADEK	LFEES(62)DDKEDEDADGKEVEDADEK	5	0.18563	676	676	O43719	676	O43719	O43719	HIV Tat-specific factor 1	HTATSF1
0.98471	1.425	1.6645	1.494	1.5779	1.7926	1.2896	1.1616	1.5696	1.7459	1.67	1.5103	1.6793	1.7962	1.7578	1.3828	1.5016	1.5197	0.93494	1.546	1.5955	1.3929	1.3408	1.2699	1.3696	1.4089	1.4359	1.6487	1.3832	1.9608	1.6459	1.5482	1.5828	1.6101	1.6793	1.4443	S	2			1	95.6891	1.03506e-59	170.18	137.01	125.11	1	KEEEEDTYEKVFDDESDEKEDEEYADEKGLE	X;X;X;X;X;X;X;X;X;X;X;X;X;X;X;Phospho (STY);X;X;X;X;X;X;X;X;X;X;X;X;X;X;X	XXXXXXXXXXPPPPPPPPPPPPPPPPPPXXX	VFDDES(1)DEKEDEEYADEK	VFDDES(95.69)DEKEDEEY(-95.69)ADEK	6	0.48152	642	642	O43719	642	O43719	O43719	HIV Tat-specific factor 1	HTATSF1
																																				S	3			0.999989	53.2967	0.0012464	59.912	43.447	59.912	2	EFEDDGSEKVLDEEGSEREFDEDSDEKEEEE	X;X;X;X;X;X;X;X;X;X;X;X;X;X;X;Phospho (STY);X;X;X;X;X;X;X;Phospho (STY);X;X;X;X;X;X;X	XXXXXXXXXPPPPPPPPPPPPPPPPPPPPPP	VLDEEGS(1)EREFDEDS(1)DEKEEEEDTYEK	VLDEEGS(53.3)EREFDEDS(36.33)DEKEEEEDT(-36.33)Y(-36.63)EK	7	-0.36624	616	616	O43719	616	O43719	O43719	HIV Tat-specific factor 1	HTATSF1
																																				S	3			0.999548	36.3269	0.0012464	59.912	43.447	59.912	2	KVLDEEGSEREFDEDSDEKEEEEDTYEKVFD	X;X;X;X;X;X;X;Phospho (STY);X;X;X;X;X;X;X;Phospho (STY);X;X;X;X;X;X;X;X;X;X;X;X;X;X;X	XPPPPPPPPPPPPPPPPPPPPPPPPPPPXXX	VLDEEGS(1)EREFDEDS(1)DEKEEEEDTYEK	VLDEEGS(53.3)EREFDEDS(36.33)DEKEEEEDT(-36.33)Y(-36.63)EK	15	-0.36624	624	624	O43719	624	O43719	O43719	HIV Tat-specific factor 1	HTATSF1
																				0.86617			0.7591													S	2			0.824258	8.13964	0.00260405	80.871	31.25	80.871	2	KEEVNGQVLLESGEKSTKSVSTSYVLEKSLS	X;X;X;X;X;X;X;X;X;X;X;X;X;X;X;Phospho (STY);X;X;X;X;X;X;Phospho (STY);X;X;X;X;X;X;X;X	XXXXXXXXXXXXXXXPPPPPPPPPPPPPXXX	S(0.824)T(0.154)KS(0.057)VS(0.115)T(0.115)S(0.709)Y(0.026)VLEK	S(8.14)T(-8.14)KS(-13.12)VS(-8.14)T(-8.14)S(8.14)Y(-14.54)VLEK	1	0.51481	237	237	P30939	237	P30939	P30939	5-hydroxytryptamine receptor 1F	HTR1F
																				0.86617			0.7591													S	2			0.709389	8.13964	0.00260405	80.871	31.25	80.871	2	VLLESGEKSTKSVSTSYVLEKSLSDPSTDFD	X;X;X;X;X;X;X;X;Phospho (STY);X;X;X;X;X;X;Phospho (STY);X;X;X;X;X;X;X;X;X;X;X;X;X;X;X	XXXXXXXXPPPPPPPPPPPPPXXXXXXXXXX	S(0.824)T(0.154)KS(0.057)VS(0.115)T(0.115)S(0.709)Y(0.026)VLEK	S(8.14)T(-8.14)KS(-13.12)VS(-8.14)T(-8.14)S(8.14)Y(-14.54)VLEK	8	0.51481	244	244	P30939	244	P30939	P30939	5-hydroxytryptamine receptor 1F	HTR1F
			1.1028																									0.42308								S	2			0.963929	14.2948	3.48458e-11	126.63	67.921	126.63	1	GPAIKAALPSLTNPPSLSPIRRKGKEKEPGE	X;X;X;X;X;X;X;X;X;X;X;X;X;X;X;Phospho (STY);X;X;X;X;X;X;X;X;X;X;X;X;X;X;X	XXXXXPPPPPPPPPPPPPPPPXXXXXXXXXX	AALPSLTNPPS(0.964)LS(0.036)PIR	AALPS(-38.54)LT(-40.83)NPPS(14.29)LS(-14.29)PIR	11	0.015132	1177	1177	P42858	1177	P42858	P42858	Huntingtin	HTT
0.91718	0.95406	0.89519	1.0921	1.011	0.85961	0.78473	0.69151	0.74042	0.63815	0.45014	0.45806							0.97185	1.0023	0.90603	0.87805	0.81515	0.7292	0.56432	0.70357	0.60685	0.47837	0.4898	0.37447	0.29609						S	3			0.999959	43.8898	3.43776e-23	196.27	163.08	196.27	1	AIKAALPSLTNPPSLSPIRRKGKEKEPGEQA	X;X;X;X;X;X;X;X;X;X;X;X;X;X;X;Phospho (STY);X;X;X;X;X;X;X;X;X;X;X;X;X;X;X	XXXPPPPPPPPPPPPPPPPXXXXXXXXXXXX	AALPSLTNPPSLS(1)PIR	AALPS(-158.17)LT(-109.57)NPPS(-43.89)LS(43.89)PIR	13	-0.19321	1179	1179	P42858	1179	P42858	P42858	Huntingtin	HTT
1.0087	1.3737	1.1756	1.1871	1.1744	1.0718		1.1038	1.4395	1.0355	0.72859	0.88249	1.0688	0.71627	0.54855	0.88535		0.65982	0.84248	1.66	1.2811	1.323	1.4411	1.2707	0.93885	1.0799	1.1702	1.2388	1.1435	0.85053	0.6902	0.80637	0.70842	0.59652		0.51171	S	3			0.999998	57.2019	0.00113073	155.2	123.8	132.65	1	KGKEKEPGEQASVPLSPKKGSEASAASRQSD	X;X;X;X;X;X;X;X;X;X;X;X;X;X;X;Phospho (STY);X;X;X;X;X;X;X;X;X;X;X;X;X;X;X	XXXPPPPPPPPPPPPPPPPXXXXXXXXXXXX	EKEPGEQASVPLS(1)PKK	EKEPGEQAS(-57.2)VPLS(57.2)PKK	13	-0.12217	1199	1199	P42858	1199	P42858	P42858	Huntingtin	HTT
																				1.2231			0.57155			1.1093		0.91295								S	2			0.999996	54.1594	0.000333019	91.733	62.281	91.733	1	QQTPKRHSLSSTKLLSPQMSGEEEDSDLAAK	X;X;X;X;X;X;X;X;X;X;X;X;X;X;X;Phospho (STY);X;X;X;X;X;X;X;X;X;X;X;X;X;X;X	XXXXXXXXXXXXXPPPPPPPPPPPPPPPPPP	LLS(1)PQMSGEEEDSDLAAK	LLS(54.16)PQMS(-54.16)GEEEDS(-76.93)DLAAK	3	-0.58307	1870	1870	P42858	1870	P42858	P42858	Huntingtin	HTT
	1.0967					1.219		0.99488							0.72385			1.0324	1.1097		1.1739	1.3436	0.9153		1.0339	1.0549	0.88369	1.0512	1.4637	0.89586	0.97337	0.94964	1.1644	0.83935	1.1054	S	2			0.999983	50.4185	2.15901e-05	107.75	77.096	97.291	1	KRHSLSSTKLLSPQMSGEEEDSDLAAKLGMC	X;X;X;X;X;X;X;X;X;X;X;X;X;X;X;Phospho (STY);X;X;X;X;X;X;X;X;X;X;X;X;X;X;X	XXXXXXXXXPPPPPPPPPPPPPPPPPPXXXX	LLSPQMS(1)GEEEDSDLAAK	LLS(-51.17)PQMS(50.42)GEEEDS(-50.42)DLAAK	7	-0.4602	1874	1874	P42858	1874	P42858	P42858	Huntingtin	HTT
1.042		1.003	0.74508								1.4169	0.60395		1.1946		1.7008	1.0541																			S	2			0.886818	8.94136	0.00079927	73.597	31.096	69.272	1	STKLLSPQMSGEEEDSDLAAKLGMCNREIVR	X;X;X;X;X;X;X;X;X;X;X;X;X;X;X;Phospho (STY);X;X;X;X;X;X;X;X;X;X;X;X;X;X;X	XXXPPPPPPPPPPPPPPPPPPXXXXXXXXXX	LLSPQMS(0.113)GEEEDS(0.887)DLAAK	LLS(-46.39)PQMS(-8.94)GEEEDS(8.94)DLAAK	13	-0.57224	1880	1880	P42858	1880	P42858	P42858	Huntingtin	HTT
																																				S	2			0.480958	1.97897	5.93736e-08	118.37	52.994	118.37		RSRSGSIVELIAGGGSSCSPVLSRKQKGKVL	X;X;X;X;X;X;X;X;X;X;X;X;X;X;X;Phospho (STY);X;X;X;X;X;X;X;X;X;X;X;X;X;X;X	XXXPPPPPPPPPPPPPPPPPPPPPXXXXXXX	SGSIVELIAGGGS(0.481)S(0.305)CS(0.214)PVLSR	S(-97.23)GS(-97.23)IVELIAGGGS(1.98)S(-1.98)CS(-3.52)PVLS(-38.9)R	13	0.3661	429	429	P42858	429	P42858	P42858	Huntingtin	HTT
																													2.2059							S	3			0.806136	7.10489	6.3605e-08	125.23	84.737	57.39	1	SRSGSIVELIAGGGSSCSPVLSRKQKGKVLL	X;X;X;X;X;X;X;X;X;X;X;X;X;X;X;Phospho (STY);X;X;X;X;X;X;X;X;X;X;X;X;X;X;X	XXPPPPPPPPPPPPPPPPPPPPPXXXXXXXX	SGSIVELIAGGGS(0.032)S(0.806)CS(0.157)PVLS(0.005)R	S(-39.63)GS(-39.63)IVELIAGGGS(-14.04)S(7.1)CS(-7.1)PVLS(-22.17)R	14	0.17997	430	430	P42858	430	P42858	P42858	Huntingtin	HTT
					2.2986	2.1104	2.0173				1.6113					1.2234				2.0655				2.5848									1.2774			S	3			0.991899	22.2513	4.93066e-16	155.61	100.6	78.122	1	SGSIVELIAGGGSSCSPVLSRKQKGKVLLGE	X;X;X;X;X;X;X;X;X;X;X;X;X;X;X;Phospho (STY);X;X;X;X;X;X;X;X;X;X;X;X;X;X;X	PPPPPPPPPPPPPPPPPPPPPXXXXXXXXXX	SGSIVELIAGGGS(0.001)S(0.006)CS(0.992)PVLS(0.001)R	S(-59.28)GS(-59.28)IVELIAGGGS(-29.57)S(-22.25)CS(22.25)PVLS(-29.57)R	16	0.14264	432	432	P42858	432	P42858	P42858	Huntingtin	HTT
																																				S	3			0.448068	0	6.63104e-05	66.52	45.42	66.52		TCMYTGKEKVSPGRTSDPNPAAPDSESVIVA	X;X;X;X;X;X;X;X;X;X;X;X;X;X;X;X;X;X;X;X;X;X;X;X;X;X;X;X;X;X;X	XXXXXXXXXXXXXXXXXXXXXXXXXXXXXXX	VS(0.104)PGRT(0.448)S(0.448)DPNPAAPDSESVIVAMER	VS(-6.35)PGRT(0)S(0)DPNPAAPDS(-56.85)ES(-59.33)VIVAMER	7	0.63114	2939	2939	P42858	2939	P42858	P42858	Huntingtin	HTT
																																				T	3			0.448068	0	6.63104e-05	66.52	45.42	66.52		LTCMYTGKEKVSPGRTSDPNPAAPDSESVIV	X;X;X;X;X;X;X;X;X;X;X;X;X;X;X;Phospho (STY);X;X;X;X;X;X;X;X;X;X;X;X;X;X;X	XXXXXXXXXXPPPPPPPPPPPPPPPPPPPPP	VS(0.104)PGRT(0.448)S(0.448)DPNPAAPDSESVIVAMER	VS(-6.35)PGRT(0)S(0)DPNPAAPDS(-56.85)ES(-59.33)VIVAMER	6	0.63114	2938	2938	P42858	2938	P42858	P42858	Huntingtin	HTT
																																				S	4			0.374856	2.37023	0.000239681	43.055	29.343	43.055		EMETDMDVADVAMESSPGSSISMEHRLDVEL	X;X;X;X;X;X;X;X;X;X;X;X;X;X;X;Phospho (STY);X;X;X;X;X;X;X;X;X;X;X;X;X;X;X	PPPPPPPPPPPPPPPPPPPPPPPPPPXXXXX	IQRPNTTQEGEEMET(0.002)DMDVADVAMES(0.152)S(0.375)PGS(0.217)S(0.217)IS(0.037)MEHR	IQRPNT(-36.94)T(-36.94)QEGEEMET(-22.95)DMDVADVAMES(-3.93)S(2.37)PGS(-2.37)S(-2.37)IS(-10.04)MEHR	27	-0.056463	103	103	H0Y7U1	103	H0Y7U1	H0Y7U1		HUWE1
																																				S	4			0.717894	6.84067	0.000305327	41.758	41.758	41.035	1	TDMDVADVAMESSPGSSISMEHRLDVELRAS	X;X;X;X;X;X;X;X;X;X;X;X;X;X;X;Phospho (STY);X;X;X;X;X;X;X;X;X;X;X;X;X;X;X	PPPPPPPPPPPPPPPPPPPPPPPXXXXXXXX	IQRPNT(0.001)T(0.001)QEGEEMET(0.012)DMDVADVAMES(0.069)S(0.149)PGS(0.718)S(0.046)IS(0.005)MEHR	IQRPNT(-29.32)T(-29.32)QEGEEMET(-17.67)DMDVADVAMES(-10.16)S(-6.84)PGS(6.84)S(-11.98)IS(-21.64)MEHR	30	-0.57791	106	106	H0Y7U1	106	H0Y7U1	H0Y7U1		HUWE1
1.0059	1.1911	1.1761	1.1201	1.2009	1.2227	1.3418	1.1297	1.1282	1.0593	1.1319	1.2189	1.1292	1.2035	1.2496	1.066	1.1185	1.2254	0.95512	1.1504	1.124	1.1103	1.2412	1.1361	1.0337	1.2423		1.0873	1.0414	1.0905	1.0986	1.1241	1.1829	1.0719	1.042	1.0982	S	2			1	138.422	4.26813e-07	158.34	104.14	138.42	1	AMSLGQDIPMDQRAESPEEVACRKEEEERKA	X;X;X;X;X;X;X;X;X;X;X;X;X;X;X;Phospho (STY);X;X;X;X;X;X;X;X;X;X;X;X;X;X;X	PPPPPPPPPPPPPPPPPPPPPPPXXXXXXXX	AES(1)PEEVACR	AES(138.42)PEEVACR	3	0.2699	1395	1395	Q7Z6Z7;Q7Z6Z7-2;Q7Z6Z7-3;H0Y5W0;Q5H962	1395;1395;1386;429;1395	Q7Z6Z7	Q7Z6Z7	E3 ubiquitin-protein ligase HUWE1	HUWE1
1.0454	0.61957	0.80412	0.67848	0.70007	0.87004	0.79704	0.79095	0.6842	1.034	0.81505	0.75766	1.0249	0.86728	0.91976	0.83658	0.91978	0.81377	1.0918	1.1562	1.0893	1.1128	1.1421	1.1662	0.86732	1.0668	1.1277	1.037	1.0867	1.03	1.0124	1.0656	1.0517	1.0567	1.0362	1.0025	S	3			0.998782	29.1493	3.77409e-18	167.11	119.81	143.46	1;2	GDTSAAGSSEQPRAGSSTPGDAPPAVAEVQG	X;X;X;X;X;X;X;X;X;X;X;X;X;X;X;Phospho (STY);X;Phospho (STY);X;X;X;X;X;X;X;X;X;X;X;X;X	XXXXXXXXXXXXXPPPPPPPPPPPPPPPPPP	AGS(0.999)S(0.001)TPGDAPPAVAEVQGR	AGS(29.15)S(-29.15)T(-55.81)PGDAPPAVAEVQGR	3	1.1679	2887	2887	Q7Z6Z7;Q7Z6Z7-2;Q7Z6Z7-3;H0Y5W0	2887;2887;2878;1921	Q7Z6Z7	Q7Z6Z7	E3 ubiquitin-protein ligase HUWE1	HUWE1
													0.8982					0.82																		S	3			0.779242	6.22153	2.88255e-47	160.2	96.899	77.575	1	DTSAAGSSEQPRAGSSTPGDAPPAVAEVQGR	X;X;X;X;X;X;X;X;X;X;X;X;X;X;X;Phospho (STY);X;X;X;X;X;X;X;X;X;X;X;X;X;X;X	XXXXXXXXXXXXPPPPPPPPPPPPPPPPPPP	AGS(0.186)S(0.779)T(0.035)PGDAPPAVAEVQGR	AGS(-6.22)S(6.22)T(-13.51)PGDAPPAVAEVQGR	4	0.7771	2888	2888	Q7Z6Z7;Q7Z6Z7-2;Q7Z6Z7-3;H0Y5W0	2888;2888;2879;1922	Q7Z6Z7	Q7Z6Z7	E3 ubiquitin-protein ligase HUWE1	HUWE1
0.92348	1.1683	1.1924	1.0708	1.125	1.1527	1.1198	1.1631	1.0888	1.1486	1.1923	0.96705	0.84576	1.264	1.3097	1.0549	0.96644	0.97089	1.0312	1.1828	1.1063	1.1493	1.2626	1.2119	0.91885	1.1191	1.002	1.3	1.1688	1.1491	1.2371	1.2034	1.1299	1.0082	1.1964	1.1098	S	2			0.999999	59.5752	2.98691e-113	197.47	151.81	178.42	1	EYNLEQQRRAQCETLSPDGLPEEQPQTTKLK	X;X;X;X;X;X;X;X;X;X;X;X;X;X;X;Phospho (STY);X;X;X;X;X;X;X;X;X;X;X;X;X;X;X	XXXXXXXXPPPPPPPPPPPPPPPPPPPPPXX	AQCETLS(1)PDGLPEEQPQTTK	AQCET(-59.58)LS(59.58)PDGLPEEQPQT(-115.78)T(-120.69)K	7	0.35751	3662	3662	Q7Z6Z7;Q7Z6Z7-2;Q7Z6Z7-3;H0Y5W0;H0Y659	3662;3646;3653;2696;500	Q7Z6Z7	Q7Z6Z7	E3 ubiquitin-protein ligase HUWE1	HUWE1
			1.0411	1.3032			1.0646	0.99586	1.007	1.1007	1.1639	1.0806	1.2209	1.2663	0.98271		1.1194	0.91458	0.89572	0.7485	0.7035	0.82113	0.92659	0.82226	0.82417	0.72263	0.88542	0.75353	1.0768	0.71005	0.65484	0.74261	0.82287	0.72739	0.88066	S	2			0.999547	30.9215	0.00012615	98.552	98.552	81.643	2	ELEDLIDELLERDGGSGNSTIIVSRSGEDES	X;X;X;X;X;X;X;X;X;X;X;X;X;X;X;Phospho (STY);X;X;Phospho (STY);Phospho (STY);X;X;X;X;X;X;X;X;X;X;X	XXXXXXXXXXXXPPPPPPPPPPPPPXXXXXX	DGGS(1)GNS(0.56)T(0.44)IIVSR	DGGS(30.92)GNS(1.05)T(-1.05)IIVS(-48.86)R	4	-0.080898	2362	2362	Q7Z6Z7;Q7Z6Z7-2;Q7Z6Z7-3;H0Y5W0	2362;2362;2353;1396	Q7Z6Z7	Q7Z6Z7	E3 ubiquitin-protein ligase HUWE1	HUWE1
			1.0411	1.3032			1.0646	0.99586	1.007	1.1007	1.1639	1.0806	1.2209	1.2663	0.98271	1.0291		0.91458	0.89572	0.7485	0.7035	0.82113	0.92659	0.82226	0.82417	0.72263	0.88542	0.75353	1.0768	0.71005	0.65484	0.74261	0.82287	0.72739		S	2			0.957021	13.2687	0.00012615	98.552	98.552	56.25	2	DLIDELLERDGGSGNSTIIVSRSGEDESQED	X;X;X;X;X;X;X;X;X;X;X;X;Phospho (STY);X;X;Phospho (STY);Phospho (STY);X;X;X;X;X;X;X;X;X;X;X;X;X;X	XXXXXXXXXPPPPPPPPPPPPPXXXXXXXXX	DGGS(0.094)GNS(0.957)T(0.949)IIVS(0.001)R	DGGS(-12.5)GNS(13.27)T(12.5)IIVS(-35.25)R	7	-0.10302	2365	2365	Q7Z6Z7;Q7Z6Z7-2;Q7Z6Z7-3;H0Y5W0	2365;2365;2356;1399	Q7Z6Z7	Q7Z6Z7	E3 ubiquitin-protein ligase HUWE1	HUWE1
0.92112	0.6739	0.46982	0.64495	0.51511	0.50805	0.46557	0.44316	0.39061	0.44892	0.32554	0.36376	0.38082	0.49828	0.42385	0.4668	0.40842	0.31958	0.80559			0.46839	0.40707	0.41861	0.31765	0.36125	0.55209	0.37132	0.36782	0.31004	0.27101	0.49633	0.60392	0.41567	0.30589	0.32803	S	2			0.999997	55.6203	2.81434e-16	158.01	128.46	78.505	1	LTHPPPIMGGVVRDLSMSEEDQMMRAIAMSL	X;X;X;X;X;X;X;X;X;X;X;X;X;X;X;Phospho (STY);X;X;X;X;X;X;X;X;X;X;X;X;X;X;X	XXXXXXXXXXXXXPPPPPPPPPPPPXXXXXX	DLS(1)MSEEDQMMR	DLS(55.62)MS(-55.62)EEDQMMR	3	-1.2793	1368	1368	Q7Z6Z7;Q7Z6Z7-2;Q7Z6Z7-3;H0Y5W0;Q5H962	1368;1368;1359;402;1368	Q7Z6Z7	Q7Z6Z7	E3 ubiquitin-protein ligase HUWE1	HUWE1
																			0.63011																	S	2			0.870095	8.25939	0.000463703	83.226	61.453	83.226	1	HPPPIMGGVVRDLSMSEEDQMMRAIAMSLGQ	X;X;X;X;X;X;X;X;X;X;X;X;X;X;X;Phospho (STY);X;X;X;X;X;X;X;X;X;X;X;X;X;X;X	XXXXXXXXXXXPPPPPPPPPPPPXXXXXXXX	DLS(0.13)MS(0.87)EEDQMMR	DLS(-8.26)MS(8.26)EEDQMMR	5	-0.51803	1370	1370	Q7Z6Z7;Q7Z6Z7-2;Q7Z6Z7-3;H0Y5W0;Q5H962	1370;1370;1361;404;1370	Q7Z6Z7	Q7Z6Z7	E3 ubiquitin-protein ligase HUWE1	HUWE1
																								0.78154												S	3			0.679287	4.47575	0.000180102	93.427	31.224	93.427	1	KRKENKGNDTPLALESTNTEKETSLEETKIG	X;X;X;X;X;X;X;X;X;X;X;X;X;X;X;Phospho (STY);X;X;X;X;X;X;X;X;X;X;X;X;X;X;X	XXXPPPPPPPPPPPPPPPPPPPPPPPPPPXX	ENKGNDT(0.242)PLALES(0.679)T(0.076)NT(0.003)EK	ENKGNDT(-4.48)PLALES(4.48)T(-9.53)NT(-24)EK	13	-0.31197	1728	1728	Q7Z6Z7;Q7Z6Z7-2;Q7Z6Z7-3;H0Y5W0	1728;1728;1719;762	Q7Z6Z7	Q7Z6Z7	E3 ubiquitin-protein ligase HUWE1	HUWE1
			1.0838	1.3686		1.409		1.1379	0.89155	0.96077	1.1067		1.126					1.0117	1.2745		1.0896				1.2366											S	3			0.999424	34.2823	3.11741e-14	85.242	52.467	85.242	1;2	RESQLAHIKDEPPPLSPAPLTPATPSSLDPF	X;X;X;X;X;X;X;X;X;X;X;X;X;X;X;Phospho (STY);X;X;X;X;Phospho (STY);X;X;Phospho (STY);X;X;X;X;X;X;X	XPPPPPPPPPPPPPPPPPPPPPPPPPPPPPP	ESQLAHIKDEPPPLS(0.999)PAPLTPATPSSLDPFFSR	ES(-38.57)QLAHIKDEPPPLS(34.28)PAPLT(-34.28)PAT(-43.85)PS(-47.16)S(-54.28)LDPFFS(-66.31)R	15	0.095184	3919	3919	Q7Z6Z7;Q7Z6Z7-2;Q7Z6Z7-3;H0Y5W0;H0Y659	3919;3903;3910;2953;742	Q7Z6Z7	Q7Z6Z7	E3 ubiquitin-protein ligase HUWE1	HUWE1
	0.81901	0.8426	0.76616	0.72695					0.67713	0.48567	0.5911	0.59428	0.47827		0.57563		0.64314																			S	3			0.763974	6.52505	0.0023112	71.545	52.258	42.185	1	GGTFQMGGSSSHNRPSGSNVDTLLRLRGRLL	X;X;X;X;X;X;X;X;X;X;X;X;X;X;X;Phospho (STY);X;X;X;X;X;X;X;X;X;X;X;X;X;X;X	PPPPPPPPPPPPPPPPPPPPPPPPPXXXXXX	GGT(0.001)FQMGGS(0.021)S(0.021)S(0.021)HNRPS(0.764)GS(0.17)NVDT(0.003)LLR	GGT(-27.61)FQMGGS(-15.68)S(-15.68)S(-15.68)HNRPS(6.53)GS(-6.53)NVDT(-24.45)LLR	16	0.23281	3165	3165	Q7Z6Z7;Q7Z6Z7-2;Q7Z6Z7-3;H0Y5W0	3165;3149;3156;2199	Q7Z6Z7	Q7Z6Z7	E3 ubiquitin-protein ligase HUWE1	HUWE1
0.73982	0.97959	1.1251		1.142		1.0598	0.77703		0.93176		0.96479		0.80558	0.88839	0.74878	0.69506	0.84678																			S	4			0.843953	7.35676	0.00195171	78.902	59.58	78.902	1	TFQMGGSSSHNRPSGSNVDTLLRLRGRLLLD	X;X;X;X;X;X;X;X;X;X;X;X;X;X;X;Phospho (STY);X;X;X;X;X;X;X;X;X;X;X;X;X;X;X	PPPPPPPPPPPPPPPPPPPPPPPXXXXXXXX	GGTFQMGGSSS(0.001)HNRPS(0.155)GS(0.844)NVDTLLR	GGT(-67.12)FQMGGS(-45.53)S(-44.03)S(-32.03)HNRPS(-7.36)GS(7.36)NVDT(-33.82)LLR	18	-0.038185	3167	3167	Q7Z6Z7;Q7Z6Z7-2;Q7Z6Z7-3;H0Y5W0	3167;3151;3158;2201	Q7Z6Z7	Q7Z6Z7	E3 ubiquitin-protein ligase HUWE1	HUWE1
																																				S	3			0.541802	2.78388	0.000301333	62.002	32.91	55.972	1	DTPLALESTNTEKETSLEETKIGEILIQGLT	X;Phospho (STY);X;X;X;X;X;Phospho (STY);X;X;X;X;X;X;X;Phospho (STY);X;X;X;X;X;X;X;X;X;X;X;X;X;X;X	PPPPPPPPPPPPPPPPPPPPPXXXXXXXXXX	GNDTPLALES(0.009)T(0.009)NT(0.009)EKET(0.145)S(0.542)LEET(0.285)K	GNDT(-50.3)PLALES(-17.61)T(-17.61)NT(-17.61)EKET(-5.74)S(2.78)LEET(-2.78)K	18	1.2526	1736	1736	Q7Z6Z7;Q7Z6Z7-2;Q7Z6Z7-3;H0Y5W0	1736;1736;1727;770	Q7Z6Z7	Q7Z6Z7	E3 ubiquitin-protein ligase HUWE1	HUWE1
																																				S	2			0.837049	7.99161	6.3284e-05	99.392	77.721	99.392	1	VANCCIRIALPAPRGSGTASDDEFENLRIKG	X;X;X;X;X;X;X;X;X;X;X;X;X;X;X;Phospho (STY);X;X;X;X;X;X;X;X;X;X;X;X;X;X;X	XXXXXXXXXXXXXXPPPPPPPPPPPPPPXXX	GS(0.837)GT(0.03)AS(0.133)DDEFENLR	GS(7.99)GT(-14.45)AS(-7.99)DDEFENLR	2	0.059076	1903	1903	Q7Z6Z7;Q7Z6Z7-2;Q7Z6Z7-3;H0Y5W0	1903;1903;1894;937	Q7Z6Z7	Q7Z6Z7	E3 ubiquitin-protein ligase HUWE1	HUWE1
0.93208	1.019	1.0375	1.0294	1.0989	1.0928	1.0204	1.0133	1.0865	0.99616	1.015	0.98882	1.0158	1.0313	1.1434	0.9388	0.99146	0.94694		1.1726	1.114	1.0415	1.1209		0.8473	1.0563	1.0392	1.0992	1.09	1.0522	1.0833	1.1339	1.0198	1.102	0.99416		S	2			0.999911	41.1768	2.47612e-37	169.06	136.2	169.06	1	CIRIALPAPRGSGTASDDEFENLRIKGPNAV	X;X;X;X;X;X;X;X;X;X;X;X;X;X;X;Phospho (STY);X;X;X;X;X;X;X;X;X;X;X;X;X;X;X	XXXXXXXXXXPPPPPPPPPPPPPPXXXXXXX	GSGTAS(1)DDEFENLR	GS(-49.1)GT(-41.18)AS(41.18)DDEFENLR	6	-0.25601	1907	1907	Q7Z6Z7;Q7Z6Z7-2;Q7Z6Z7-3;H0Y5W0	1907;1907;1898;941	Q7Z6Z7	Q7Z6Z7	E3 ubiquitin-protein ligase HUWE1	HUWE1
						0.71193																	1.1144					0.98227								S	4			0.981775	17.4533	0.000259209	112.08	89.908	102.9	1	LMHERLFGHSSTSALSAILRSPAFTSRLSGN	X;X;X;X;X;X;X;X;X;X;X;X;X;X;X;Phospho (STY);X;X;X;X;X;X;X;X;X;X;X;X;X;X;X	XXXXXPPPPPPPPPPPPPPPPPPPPPPXXXX	LFGHSSTS(0.001)ALS(0.982)AILRS(0.018)PAFTSR	LFGHS(-58.44)S(-52.41)T(-46.08)S(-32.57)ALS(17.45)AILRS(-17.45)PAFT(-55.4)S(-68.05)R	11	0.35738	3122	3122	Q7Z6Z7;Q7Z6Z7-2;Q7Z6Z7-3;H0Y5W0	3122;3106;3113;2156	Q7Z6Z7	Q7Z6Z7	E3 ubiquitin-protein ligase HUWE1	HUWE1
0.78006	1.1292	1.3503	1.1099	0.96519	1.0713		0.74509	0.84103		0.55579		0.33395						1.3038	1.7806	1.1448	1.279	1.2221		0.85275	1.0726	1.1265	0.81547	0.59609	0.45922	0.58615		0.19077				S	4			0.999997	55.1321	6.36333e-09	192.4	166.95	192.4	1	LFGHSSTSALSAILRSPAFTSRLSGNRGVQY	X;X;X;X;X;X;X;X;X;X;X;X;X;X;X;Phospho (STY);X;X;X;X;X;X;X;X;X;X;X;X;X;X;X	PPPPPPPPPPPPPPPPPPPPPPXXXXXXXXX	LFGHSSTSALSAILRS(1)PAFTSR	LFGHS(-124.16)S(-116.72)T(-109)S(-92.74)ALS(-55.13)AILRS(55.13)PAFT(-69.88)S(-78.88)R	16	-0.036566	3127	3127	Q7Z6Z7;Q7Z6Z7-2;Q7Z6Z7-3;H0Y5W0	3127;3111;3118;2161	Q7Z6Z7	Q7Z6Z7	E3 ubiquitin-protein ligase HUWE1	HUWE1
		1.4295		0.98372	1.1699	0.96248		1.3033	1.0596	1.3215	1.1653	1.0028		0.98971	1.0711	1.2715	1.0221	0.89005			0.76009					0.91017							0.99653			S	2			0.946259	12.6286	0.000442678	82.635	54.352	58.246	1	TRRANKKAKQTGRLGSSGLGSASSIQAAVRQ	X;X;X;X;X;X;X;X;X;X;X;X;X;X;X;Phospho (STY);X;X;X;X;X;X;X;X;X;X;X;X;X;X;X	XXXXXXXXXXXXXPPPPPPPPPPPPPPPPPX	LGS(0.946)S(0.052)GLGS(0.001)ASSIQAAVR	LGS(12.63)S(-12.63)GLGS(-28.67)AS(-33.77)S(-33.77)IQAAVR	3	0.69567	3752	3752	Q7Z6Z7;Q7Z6Z7-2;Q7Z6Z7-3;H0Y5W0;H0Y659	3752;3736;3743;2786;590	Q7Z6Z7	Q7Z6Z7	E3 ubiquitin-protein ligase HUWE1	HUWE1
	1.3515	1.5191	1.197	1.2248	1.3983	1.0423	1.1129	1.3351	1.0959	0.96636		0.97314	0.78298	0.65456		0.52886	0.58102	0.84555		1.4633	1.8204		1.1848		1.1298	1.1351			0.76879	0.83404	1.1475	0.80071		0.81014		S	2			0.957011	16.4861	0.000130846	104.49	76.053	104.49	1	KKAKQTGRLGSSGLGSASSIQAAVRQLEAEA	X;X;X;X;X;X;X;X;X;X;X;X;X;X;X;Phospho (STY);X;X;X;X;X;X;X;X;X;X;X;X;X;X;X	XXXXXXXXPPPPPPPPPPPPPPPPPXXXXXX	LGSSGLGS(0.957)AS(0.021)S(0.021)IQAAVR	LGS(-67.15)S(-56.43)GLGS(16.49)AS(-16.49)S(-16.49)IQAAVR	8	0.39997	3757	3757	Q7Z6Z7;Q7Z6Z7-2;Q7Z6Z7-3;H0Y5W0;H0Y659	3757;3741;3748;2791;595	Q7Z6Z7	Q7Z6Z7	E3 ubiquitin-protein ligase HUWE1	HUWE1
		1.2464	1.2414		1.4721			1.3402				1.0356			1.0657	0.88372					1.3343															S	3			0.959723	13.8996	1.91611e-15	88.633	88.633	88.633	1;2	ASVRREESPMDVDQPSPSAQDTQSIASDGTP	X;X;X;X;X;X;X;X;X;X;X;X;X;X;X;Phospho (STY);X;X;X;X;X;X;X;X;X;X;Phospho (STY);X;X;Phospho (STY);X	XXXXPPPPPPPPPPPPPPPPPPPPPPPPPPP	REES(0.001)PMDVDQPS(0.96)PS(0.039)AQDT(0.001)QSIASDGTPQGEK	REES(-32.64)PMDVDQPS(13.9)PS(-13.9)AQDT(-32.64)QS(-38.93)IAS(-51.38)DGT(-68.41)PQGEK	12	2.0336	3816	3816	Q7Z6Z7;Q7Z6Z7-2;Q7Z6Z7-3;H0Y5W0;H0Y659	3816;3800;3807;2850;639	Q7Z6Z7	Q7Z6Z7	E3 ubiquitin-protein ligase HUWE1	HUWE1
	1.2846						0.96326		1.1558			1.2943				1.3806																				S	3			0.922163	11.222	1.62865e-15	98.112	77.63	98.112	1;2	VRREESPMDVDQPSPSAQDTQSIASDGTPQG	X;X;X;X;X;X;X;X;X;X;X;X;X;X;X;Phospho (STY);X;X;X;Phospho (STY);X;X;X;X;X;X;X;Phospho (STY);X;X;X	XXPPPPPPPPPPPPPPPPPPPPPPPPPPPPP	REESPMDVDQPS(0.07)PS(0.922)AQDT(0.008)QSIAS(0.006)DGT(0.993)PQGEK	REES(-56.22)PMDVDQPS(-11.22)PS(11.22)AQDT(-20.6)QS(-36.68)IAS(-22.01)DGT(22.01)PQGEK	14	0.0017498	3818	3818	Q7Z6Z7;Q7Z6Z7-2;Q7Z6Z7-3;H0Y5W0;H0Y659	3818;3802;3809;2852;641	Q7Z6Z7	Q7Z6Z7	E3 ubiquitin-protein ligase HUWE1	HUWE1
														1.0184																						S	3			0.531657	4.60528	7.28617e-05	58.565	43.927	45.558	2	PMDVDQPSPSAQDTQSIASDGTPQGEKEKEE	X;X;X;X;X;X;X;X;X;X;X;X;X;X;X;Phospho (STY);X;X;X;X;X;Phospho (STY);X;X;X;X;X;X;X;X;X	PPPPPPPPPPPPPPPPPPPPPPPPPPPXXXX	REESPMDVDQPS(0.179)PS(0.131)AQDT(0.164)QS(0.532)IAS(0.248)DGT(0.745)PQGEK	REES(-32.68)PMDVDQPS(-4.61)PS(-6.26)AQDT(-5.49)QS(4.61)IAS(-4.71)DGT(4.71)PQGEK	20	0.21229	3824	3824	Q7Z6Z7;Q7Z6Z7-2;Q7Z6Z7-3;H0Y5W0;H0Y659	3824;3808;3815;2858;647	Q7Z6Z7	Q7Z6Z7	E3 ubiquitin-protein ligase HUWE1	HUWE1
																																				S	3			0.713616	8.08687	4.08155e-42	122.35	102.35	93.278	1;2	VDQPSPSAQDTQSIASDGTPQGEKEKEERPP	X;X;X;X;Phospho (STY);X;X;X;X;X;X;X;X;X;X;Phospho (STY);X;X;Phospho (STY);X;X;X;X;X;X;X;X;X;X;X;X	PPPPPPPPPPPPPPPPPPPPPPPPXXXXXXX	REESPMDVDQPSPSAQDT(0.088)QS(0.088)IAS(0.714)DGT(0.111)PQGEK	REES(-75.07)PMDVDQPS(-40.05)PS(-34.84)AQDT(-9.11)QS(-9.11)IAS(8.09)DGT(-8.09)PQGEK	23	0.01259	3827	3827	Q7Z6Z7;Q7Z6Z7-2;Q7Z6Z7-3;H0Y5W0;H0Y659	3827;3811;3818;2861;650	Q7Z6Z7	Q7Z6Z7	E3 ubiquitin-protein ligase HUWE1	HUWE1
0.89031		1.2684				1.1627	1.0317		1.126	1.1316	1.2664	1.1133	1.1965	1.3483		1.1912	1.1858																			S	3			0.550229	0.979591	0.000468614	49.266	29.686	49.266	1	GRSDGSGESAQPPEDSSPPASSESSSTRDSA	X;X;X;X;X;X;X;X;X;X;X;X;X;X;X;Phospho (STY);X;X;X;X;X;X;X;X;X;X;X;X;X;X;X	XXPPPPPPPPPPPPPPPPPPPPPPPPPPXXX	S(0.002)DGS(0.002)GES(0.002)AQPPEDS(0.55)S(0.439)PPAS(0.004)S(0.002)ESSSTR	S(-25.38)DGS(-25.38)GES(-25.38)AQPPEDS(0.98)S(-0.98)PPAS(-21.94)S(-25.4)ES(-32.09)S(-35.26)S(-35.26)T(-37.93)R	14	-0.15786	2917	2917	Q7Z6Z7;Q7Z6Z7-2;Q7Z6Z7-3;H0Y5W0	2917;2917;2908;1951	Q7Z6Z7	Q7Z6Z7	E3 ubiquitin-protein ligase HUWE1	HUWE1
0.88201	1.0148	1.0688	0.96299	1.1985	1.0462	1.0562	0.95406	1.0293	0.99831	0.86748	0.95986	0.92835	0.95846	1.0067	0.84998	0.87639	0.79337	1.1261	1.1267	1.0933	0.98767	1.2061	1.0141	0.85394	0.99093	0.94856	0.98976	0.94842	0.96529	0.91222	0.95939	0.93591	0.97271	0.84828	0.8369	T	3			0.999608	34.0808	2.48608e-60	201.57	172.36	190.37	1;2	TSAAGSSEQPRAGSSTPGDAPPAVAEVQGRS	X;X;X;X;X;X;X;X;X;X;X;X;X;Phospho (STY);X;Phospho (STY);X;X;X;X;X;X;X;X;X;X;X;X;X;X;X	XXXXXXXXXXXPPPPPPPPPPPPPPPPPPPX	AGSST(1)PGDAPPAVAEVQGR	AGS(-57.85)S(-34.08)T(34.08)PGDAPPAVAEVQGR	5	-0.042703	2889	2889	Q7Z6Z7;Q7Z6Z7-2;Q7Z6Z7-3;H0Y5W0	2889;2889;2880;1923	Q7Z6Z7	Q7Z6Z7	E3 ubiquitin-protein ligase HUWE1	HUWE1
							1.0884	1.1004	1.0812			1.1083	1.1691	1.4064			1.1536		1.4427		1.2226												1.2342	1.2661	1.1626	T	3			0.944358	12.3009	0.000241105	65.085	22.843	50.404	1	LREYNLEQQRRAQCETLSPDGLPEEQPQTTK	X;X;X;X;X;X;X;X;X;X;X;X;X;X;X;Phospho (STY);X;X;X;X;X;X;X;X;X;X;X;X;X;X;X	XXXXXXXXXXPPPPPPPPPPPPPPPPPPPPP	RAQCET(0.944)LS(0.056)PDGLPEEQPQTTK	RAQCET(12.3)LS(-12.3)PDGLPEEQPQT(-46.88)T(-45.51)K	6	0.18943	3660	3660	Q7Z6Z7;Q7Z6Z7-2;Q7Z6Z7-3;H0Y5W0;H0Y659	3660;3644;3651;2694;498	Q7Z6Z7	Q7Z6Z7	E3 ubiquitin-protein ligase HUWE1	HUWE1
												1.0806	1.2209	1.2663		1.0291	1.1194																		0.88066	T	2			0.948757	12.4977	0.000249416	93.371	69.973	56.25	2	LIDELLERDGGSGNSTIIVSRSGEDESQEDV	X;X;X;X;X;X;X;X;X;X;X;Phospho (STY);X;X;Phospho (STY);Phospho (STY);X;X;X;X;X;X;X;X;X;X;X;X;X;X;X	XXXXXXXXPPPPPPPPPPPPPXXXXXXXXXX	DGGS(0.094)GNS(0.957)T(0.949)IIVS(0.001)R	DGGS(-12.5)GNS(13.27)T(12.5)IIVS(-35.25)R	8	-0.10302	2366	2366	Q7Z6Z7;Q7Z6Z7-2;Q7Z6Z7-3;H0Y5W0	2366;2366;2357;1400	Q7Z6Z7	Q7Z6Z7	E3 ubiquitin-protein ligase HUWE1	HUWE1
1.1662	1.2714	1.02	1.0043	1.1331	1.2024	0.86894	0.692	1.1021	0.73951	0.62342	0.38805	0.428	0.34875	0.41738	0.27215		0.24231	1.5771	1.4292	1.3317	1.3028		0.98218		1.1253	0.84887		0.74864	0.51854		0.42341					T	3			0.999985	48.3777	9.20014e-05	152.64	85.559	138.99	1	SKEMDIKRKENKGNDTPLALESTNTEKETSL	X;X;X;X;X;X;X;X;X;X;X;X;X;X;X;Phospho (STY);X;X;X;X;X;X;X;X;X;X;X;X;X;X;X	XXXXXXXXXPPPPPPPPPPPPPPPPPPXXXX	ENKGNDT(1)PLALESTNTEK	ENKGNDT(48.38)PLALES(-48.38)T(-67.82)NT(-93.71)EK	7	-0.057146	1722	1722	Q7Z6Z7;Q7Z6Z7-2;Q7Z6Z7-3;H0Y5W0	1722;1722;1713;756	Q7Z6Z7	Q7Z6Z7	E3 ubiquitin-protein ligase HUWE1	HUWE1
																																				T	3			0.619776	4.8513	0.000180102	68.458	47.11	68.458	1	RKENKGNDTPLALESTNTEKETSLEETKIGE	X;X;X;X;X;X;X;X;X;X;X;X;X;X;X;Phospho (STY);X;X;X;X;X;X;X;X;X;X;X;X;X;X;X	XXXXXPPPPPPPPPPPPPPPPPPPPPPPXXX	GNDT(0.001)PLALES(0.203)T(0.62)NT(0.143)EKET(0.017)S(0.017)LEETK	GNDT(-30.08)PLALES(-4.85)T(4.85)NT(-6.36)EKET(-15.69)S(-15.69)LEET(-46.41)K	11	-0.68926	1729	1729	Q7Z6Z7;Q7Z6Z7-2;Q7Z6Z7-3;H0Y5W0	1729;1729;1720;763	Q7Z6Z7	Q7Z6Z7	E3 ubiquitin-protein ligase HUWE1	HUWE1
																																				T	3			0.641468	6.3245	0.000180102	65.16	43.395	65.16	1	ENKGNDTPLALESTNTEKETSLEETKIGEIL	X;X;X;X;X;X;X;X;X;X;X;X;X;X;X;Phospho (STY);X;X;X;X;X;X;X;X;X;X;X;X;X;X;X	XXXPPPPPPPPPPPPPPPPPPPPPPPXXXXX	GNDTPLALES(0.018)T(0.018)NT(0.641)EKET(0.15)S(0.15)LEET(0.024)K	GNDT(-53.15)PLALES(-15.6)T(-15.6)NT(6.32)EKET(-6.32)S(-6.32)LEET(-14.24)K	13	0.10406	1731	1731	Q7Z6Z7;Q7Z6Z7-2;Q7Z6Z7-3;H0Y5W0	1731;1731;1722;765	Q7Z6Z7	Q7Z6Z7	E3 ubiquitin-protein ligase HUWE1	HUWE1
							1.3823																													T	3			0.89988	11.5965	0.000347618	56.048	39.798	56.048	1;2	AHIKDEPPPLSPAPLTPATPSSLDPFFSREP	X;X;X;X;X;X;X;X;X;X;Phospho (STY);X;X;X;X;Phospho (STY);X;X;X;X;X;X;X;X;X;X;X;X;X;X;X	PPPPPPPPPPPPPPPPPPPPPPPPPPPPPXX	ES(0.004)QLAHIKDEPPPLS(0.964)PAPLT(0.9)PAT(0.081)PS(0.036)S(0.014)LDPFFS(0.001)R	ES(-24.42)QLAHIKDEPPPLS(17.33)PAPLT(11.6)PAT(-11.6)PS(-15.71)S(-20.47)LDPFFS(-33.2)R	20	-1.3367	3924	3924	Q7Z6Z7;Q7Z6Z7-2;Q7Z6Z7-3;H0Y5W0;H0Y659	3924;3908;3915;2958;747	Q7Z6Z7	Q7Z6Z7	E3 ubiquitin-protein ligase HUWE1	HUWE1
																																				T	4			0.585036	5.34934	0.00162791	41.65	26.796	41.65	2	KDEPPPLSPAPLTPATPSSLDPFFSREPSSM	X;X;X;X;X;X;X;Phospho (STY);X;X;X;X;X;X;X;Phospho (STY);X;X;X;X;X;X;X;X;X;X;X;X;X;X;X	PPPPPPPPPPPPPPPPPPPPPPPPPPXXXXX	ES(0.014)QLAHIKDEPPPLS(0.971)PAPLT(0.075)PAT(0.585)PS(0.173)S(0.173)LDPFFS(0.009)R	ES(-19)QLAHIKDEPPPLS(19)PAPLT(-9.73)PAT(5.35)PS(-5.35)S(-5.35)LDPFFS(-18.46)R	23	-0.063518	3927	3927	Q7Z6Z7;Q7Z6Z7-2;Q7Z6Z7-3;H0Y5W0;H0Y659	3927;3911;3918;2961;750	Q7Z6Z7	Q7Z6Z7	E3 ubiquitin-protein ligase HUWE1	HUWE1
																																				T	3			0.502361	6.38416	0.000301333	60.561	44.501	47.499	1	NDTPLALESTNTEKETSLEETKIGEILIQGL	X;X;Phospho (STY);X;X;X;X;X;Phospho (STY);X;X;X;X;X;X;Phospho (STY);X;X;X;X;X;X;X;X;X;X;X;X;X;X;X	PPPPPPPPPPPPPPPPPPPPPPXXXXXXXXX	GNDTPLALES(0.116)T(0.116)NT(0.116)EKET(0.502)S(0.116)LEET(0.036)K	GNDT(-36.57)PLALES(-6.38)T(-6.38)NT(-6.38)EKET(6.38)S(-6.38)LEET(-11.51)K	17	0.52108	1735	1735	Q7Z6Z7;Q7Z6Z7-2;Q7Z6Z7-3;H0Y5W0	1735;1735;1726;769	Q7Z6Z7	Q7Z6Z7	E3 ubiquitin-protein ligase HUWE1	HUWE1
																							1.0666												1.0186	T	2			0.970542	16.9368	1.06595e-05	111.58	89.9	111.58	1	NCCIRIALPAPRGSGTASDDEFENLRIKGPN	X;X;X;X;X;X;X;X;X;X;X;X;X;X;X;Phospho (STY);X;X;X;X;X;X;X;X;X;X;X;X;X;X;X	XXXXXXXXXXXXPPPPPPPPPPPPPPXXXXX	GS(0.02)GT(0.971)AS(0.01)DDEFENLR	GS(-16.94)GT(16.94)AS(-19.95)DDEFENLR	4	0.25468	1905	1905	Q7Z6Z7;Q7Z6Z7-2;Q7Z6Z7-3;H0Y5W0	1905;1905;1896;939	Q7Z6Z7	Q7Z6Z7	E3 ubiquitin-protein ligase HUWE1	HUWE1
																																				T	3			0.597642	4.14675	0.000390369	70.174	51.903	53.998	1	KECPFVIKPKIQRPNTTQEGEEMETDMDGVQ	X;X;X;X;X;X;X;X;X;X;X;X;X;X;X;Phospho (STY);X;X;X;X;X;X;X;X;X;X;X;X;X;X;X	XXXXXXXXXXPPPPPPPPPPPPPPPPPPPPP	IQRPNT(0.598)T(0.23)QEGEEMET(0.172)DMDGVQCIPQR	IQRPNT(4.15)T(-4.15)QEGEEMET(-5.4)DMDGVQCIPQR	6	-0.35594	484	484	Q7Z6Z7;Q7Z6Z7-2;Q7Z6Z7-3;Q5H962	484;484;484;484	Q7Z6Z7	Q7Z6Z7	E3 ubiquitin-protein ligase HUWE1	HUWE1
																																				T	3			0.499481	0	0.000575727	70.174	51.903	70.174		ECPFVIKPKIQRPNTTQEGEEMETDMDGVQC	X;X;X;X;X;X;X;X;X;X;X;X;X;X;X;X;X;X;X;X;X;X;X;X;X;X;X;X;X;X;X	XXXXXXXXXXXXXXXXXXXXXXXXXXXXXXX	IQRPNT(0.499)T(0.499)QEGEEMET(0.001)DMDGVQCIPQR	IQRPNT(0)T(0)QEGEEMET(-26.82)DMDGVQCIPQR	7	0.0056488	485	485	Q7Z6Z7;Q7Z6Z7-2;Q7Z6Z7-3;Q5H962	485;485;485;485	Q7Z6Z7	Q7Z6Z7	E3 ubiquitin-protein ligase HUWE1	HUWE1
																																				T	3			0.449215	2.12502	0.000588232	50.202	31.403	50.202		KIQRPNTTQEGEEMETDMDGVQCIPQRAALL	X;X;X;X;X;X;X;X;X;X;X;X;X;X;X;Phospho (STY);X;X;X;X;X;X;X;X;X;X;X;X;X;X;X	XPPPPPPPPPPPPPPPPPPPPPPPPPPXXXX	IQRPNT(0.275)T(0.275)QEGEEMET(0.449)DMDGVQCIPQR	IQRPNT(-2.13)T(-2.13)QEGEEMET(2.13)DMDGVQCIPQR	15	-0.24913	493	493	Q7Z6Z7;Q7Z6Z7-2;Q7Z6Z7-3;Q5H962	493;493;493;493	Q7Z6Z7	Q7Z6Z7	E3 ubiquitin-protein ligase HUWE1	HUWE1
																																				T	3			0.64979	6.66858	7.28617e-05	58.565	43.927	49.525	1;2	ESPMDVDQPSPSAQDTQSIASDGTPQGEKEK	X;X;X;X;X;X;X;X;X;X;X;Phospho (STY);X;X;X;Phospho (STY);X;X;X;X;X;X;X;Phospho (STY);X;X;X;X;X;X;X	PPPPPPPPPPPPPPPPPPPPPPPPPPPPPXX	REES(0.001)PMDVDQPS(0.14)PS(0.14)AQDT(0.65)QS(0.062)IAS(0.007)DGTPQGEK	REES(-27.23)PMDVDQPS(-6.67)PS(-6.67)AQDT(6.67)QS(-10.22)IAS(-19.57)DGT(-34.75)PQGEK	18	1.4071	3822	3822	Q7Z6Z7;Q7Z6Z7-2;Q7Z6Z7-3;H0Y5W0;H0Y659	3822;3806;3813;2856;645	Q7Z6Z7	Q7Z6Z7	E3 ubiquitin-protein ligase HUWE1	HUWE1
0.71183		1.5086	1.2414		1.4721	1.1536	1.0822	1.0059	1.1629	1.1046		1.1884	1.1925	1.2001	0.96048	1.2096				1.6879	1.1766		1.2823	1.5963	1.0775		0.94605	1.6036				1.9531	1.0733		1.1749	T	3			0.993388	22.0063	4.08155e-42	122.35	102.35	98.112	1;2	PSPSAQDTQSIASDGTPQGEKEKEERPPELP	X;Phospho (STY);X;Phospho (STY);X;X;X;Phospho (STY);X;Phospho (STY);X;X;Phospho (STY);X;X;Phospho (STY);X;X;X;X;X;X;X;X;X;X;X;X;X;X;X	PPPPPPPPPPPPPPPPPPPPPXXXXXXXXXX	REESPMDVDQPS(0.07)PS(0.922)AQDT(0.008)QSIAS(0.006)DGT(0.993)PQGEK	REES(-56.22)PMDVDQPS(-11.22)PS(11.22)AQDT(-20.6)QS(-36.68)IAS(-22.01)DGT(22.01)PQGEK	26	0.0017498	3830	3830	Q7Z6Z7;Q7Z6Z7-2;Q7Z6Z7-3;H0Y5W0;H0Y659	3830;3814;3821;2864;653	Q7Z6Z7	Q7Z6Z7	E3 ubiquitin-protein ligase HUWE1	HUWE1
0.95824	1.0987	1.0971	1.1185	1.1199	1.0686	1.0306	1.0348	1.1407	1.0768	1.1109	1.1547	1.0375	1.2454	1.1277	1.0406	1.0537	1.1436	0.86639	1.3419	1.1915	1.0403	1.2327	1.3942	0.87694	1.0584	1.0845	1.1639	1.1658	1.1494	1.1747	1.1412	1.1718	1.1666	1.1572	1.2987	S	3			0.999998	58.0637	7.79717e-06	209.19	171.63	190.57	1	FIFTTIKAPLKPYPVSPSDKVLIQEKTQLKG	X;X;X;X;X;X;X;X;X;X;X;X;X;X;X;Phospho (STY);X;X;X;X;X;X;X;X;X;X;X;X;X;X;X	XXXXXXXPPPPPPPPPPPPPXXXXXXXXXXX	APLKPYPVS(1)PSDK	APLKPY(-75.48)PVS(58.06)PS(-58.06)DK	9	0.029397	1047	1047	P41252;J3KR24;Q5TCC6	1047;937;100	P41252	P41252	Isoleucine--tRNA ligase, cytoplasmic	IARS
																																				S	2			0.919337	10.5706	0.00119581	80.905	52.093	80.905	1	FTTIKAPLKPYPVSPSDKVLIQEKTQLKGSE	X;X;X;X;X;X;X;X;X;X;X;X;X;X;X;Phospho (STY);X;X;X;X;X;X;X;X;X;X;X;X;X;X;X	XXXXXPPPPPPPPPPPPPXXXXXXXXXXXXX	APLKPYPVS(0.081)PS(0.919)DK	APLKPY(-42.74)PVS(-10.57)PS(10.57)DK	11	-0.22511	1049	1049	P41252;J3KR24;Q5TCC6	1049;939;102	P41252	P41252	Isoleucine--tRNA ligase, cytoplasmic	IARS
0.75457	0.97835	1.3122	1.0504	1.2841	1.6534	1.2092	0.8719	0.97839	0.90841	0.97228	1.0415	1.4264		1.009			0.83761	0.89402	1.0933	1.3217	0.75954	1.2262		0.81277	0.95864	1.0715	0.99128	1.8476	1.306	1.1174	0.74485	0.66738	1.0246	1.0395	0.78641	S	3			1	66.3199	6.17423e-05	166.07	121.43	153.48	1	SEGSYAGVGSPRDLQSPDFTTGFHSDKIEAK	X;X;X;X;X;X;X;X;X;X;X;X;X;X;X;Phospho (STY);X;X;X;X;X;X;X;X;X;X;X;X;X;X;X	XXXXXXXXXXXXPPPPPPPPPPPPPPPPPPP	DLQS(1)PDFTTGFHSDK	DLQS(66.32)PDFT(-66.32)T(-78.75)GFHS(-131.42)DK	4	-0.030898	1045	1045	Q9P2D0;E9PDR5;Q9P2D0-2;E7EPI0	1045;844;1045;1030	Q9P2D0	Q9P2D0	Inhibitor of Bruton tyrosine kinase	IBTK
																					0.77065	0.96922		0.41684		0.33374			0.20842							S	3			0.852282	7.6456	0.00209442	71.176	48.638	52.071	1	NNSGMNSMETVLFTPSKAPKPVNAWASSLHS	X;X;X;X;X;X;X;X;X;X;X;X;X;X;X;Phospho (STY);X;X;X;X;X;X;X;X;X;X;X;X;X;X;X	PPPPPPPPPPPPPPPPPXXXXXXXXXXXXXX	ENNSGMNS(0.001)METVLFT(0.147)PS(0.852)K	ENNS(-43.73)GMNS(-30.76)MET(-33.24)VLFT(-7.65)PS(7.65)K	17	0.056697	1183	1183	Q9P2D0;E9PDR5;E7EPI0;H0Y9N7;Q9P2D0-3	1183;982;1168;62;70	Q9P2D0	Q9P2D0	Inhibitor of Bruton tyrosine kinase	IBTK
																																				S	3			0.885077	11.4552	8.29273e-05	78.352	32.436	73.461	1	RSDSSGGYNLSDIIQSPSSTGLLKSGKTNSV	X;X;X;X;X;X;X;X;X;X;X;X;X;X;X;Phospho (STY);X;X;X;X;X;X;X;X;X;X;X;X;X;X;X	PPPPPPPPPPPPPPPPPPPPPPPPXXXXXXX	RSDSSGGYNLSDIIQS(0.885)PS(0.045)S(0.063)T(0.007)GLLK	RS(-61.8)DS(-61.8)S(-62.31)GGY(-54.85)NLS(-51.17)DIIQS(11.46)PS(-12.94)S(-11.46)T(-21.23)GLLK	16	0.86395	1004	1004	Q9P2D0;E9PDR5;Q9P2D0-2	1004;803;1004	Q9P2D0	Q9P2D0	Inhibitor of Bruton tyrosine kinase	IBTK
																																				S	3			0.626315	4.5838	3.2509e-05	83.115	48.466	83.115	1	DSSGGYNLSDIIQSPSSTGLLKSGKTNSVES	X;X;X;X;X;X;X;X;X;X;X;X;X;X;X;Phospho (STY);X;X;X;X;X;X;X;X;X;X;X;X;X;X;X	PPPPPPPPPPPPPPPPPPPPPPXXXXXXXXX	RSDSSGGYNLSDIIQS(0.052)PS(0.626)S(0.218)T(0.104)GLLK	RS(-79.91)DS(-79.91)S(-78.52)GGY(-69.83)NLS(-60.45)DIIQS(-10.8)PS(4.58)S(-4.58)T(-7.81)GLLK	18	0.3849	1006	1006	Q9P2D0;E9PDR5;Q9P2D0-2	1006;805;1006	Q9P2D0	Q9P2D0	Inhibitor of Bruton tyrosine kinase	IBTK
																																				S	3			0.657225	6.14763	5.65003e-08	90.475	58.558	90.475	1	SSGGYNLSDIIQSPSSTGLLKSGKTNSVESL	Phospho (STY);X;X;X;X;X;X;X;X;X;X;X;X;X;X;Phospho (STY);X;X;X;X;X;X;X;X;X;X;X;X;X;X;X	PPPPPPPPPPPPPPPPPPPPPXXXXXXXXXX	RSDSSGGYNLSDIIQS(0.034)PS(0.149)S(0.657)T(0.16)GLLK	RS(-85.76)DS(-85.76)S(-85.76)GGY(-75.31)NLS(-70.44)DIIQS(-12.82)PS(-6.45)S(6.15)T(-6.15)GLLK	19	0.58109	1007	1007	Q9P2D0;E9PDR5;Q9P2D0-2	1007;806;1007	Q9P2D0	Q9P2D0	Inhibitor of Bruton tyrosine kinase	IBTK
																																				T	4			0.848017	8.12297	0.00019092	117.78	85.327	101.5	1	YAGVGSPRDLQSPDFTTGFHSDKIEAKVKPY	X;X;X;X;X;X;X;X;X;X;X;X;X;X;X;Phospho (STY);X;X;X;X;X;X;X;X;X;X;X;X;X;X;X	XXXXXXXXPPPPPPPPPPPPPPPPPPPXXXX	DLQS(0.021)PDFT(0.848)T(0.131)GFHSDKIEAK	DLQS(-15.99)PDFT(8.12)T(-8.12)GFHS(-57.45)DKIEAK	8	-0.32234	1049	1049	Q9P2D0;E9PDR5;Q9P2D0-2;E7EPI0	1049;848;1049;1034	Q9P2D0	Q9P2D0	Inhibitor of Bruton tyrosine kinase	IBTK
																																			0.80599	T	4			0.663686	5.46361	0.00019092	117.78	85.327	58.373	1	AGVGSPRDLQSPDFTTGFHSDKIEAKVKPYV	X;X;X;X;X;X;X;X;X;X;X;X;X;X;X;Phospho (STY);X;X;X;X;X;X;X;X;X;X;X;X;X;X;X	XXXXXXXPPPPPPPPPPPPPPPPPPPXXXXX	DLQS(0.189)PDFT(0.147)T(0.664)GFHS(0.001)DKIEAK	DLQS(-5.46)PDFT(-6.55)T(5.46)GFHS(-29.74)DKIEAK	9	0.018542	1050	1050	Q9P2D0;E9PDR5;Q9P2D0-2;E7EPI0	1050;849;1050;1035	Q9P2D0	Q9P2D0	Inhibitor of Bruton tyrosine kinase	IBTK
1.003	1.0818	1.0736	1.0071	0.6877	0.75625	0.4156		0.28864													0.77065	0.96922		0.41684		0.33374			0.20842							T	2			0.967225	14.7326	0.000429943	98.943	50.829	57.768	1	KENNSGMNSMETVLFTPSKAPKPVNAWASSL	X;X;X;X;X;X;X;X;X;X;X;X;X;X;X;Phospho (STY);X;X;X;X;X;X;X;X;X;X;X;X;X;X;X	XPPPPPPPPPPPPPPPPPPXXXXXXXXXXXX	ENNSGMNSMETVLFT(0.967)PS(0.033)K	ENNS(-44.62)GMNS(-42)MET(-38.05)VLFT(14.73)PS(-14.73)K	15	-0.59323	1181	1181	Q9P2D0;E9PDR5;E7EPI0;H0Y9N7;Q9P2D0-3	1181;980;1166;60;68	Q9P2D0	Q9P2D0	Inhibitor of Bruton tyrosine kinase	IBTK
0.80282	0.8566	0.82418	0.81936	0.85549	0.65827	0.87836	0.51571	0.70492	0.51111	0.52401	0.57445	0.45587	0.44258	0.27625	0.43897	0.29493	0.34082	1.2403	1.0573	0.65197	0.87283	0.79784	0.67663	0.53808	0.632	0.65337	0.90614	0.46659	0.60316	0.52446	0.46118	0.50209	0.39149	0.31313		T	2			0.999992	49.9783	0.000597552	96.881	76.03	91.401	1;2	QRKIKKYRLQQAQKGTPMKPNTQATPP____	X;X;X;X;X;X;X;X;X;X;X;X;X;X;X;Phospho (STY);X;X;X;X;X;Phospho (STY);X;X;Phospho (STY);X;X;X;X;X;X	XXXXXXXXPPPPPPPPPPPPPPPPPPPXXXX	GT(1)PMKPNT(0.203)QAT(0.797)PP	GT(49.98)PMKPNT(-5.93)QAT(5.93)PP	2	-0.64626	521	521	P05362;E7ESS4	521;299	P05362	P05362	Intercellular adhesion molecule 1	ICAM1
0.94359	1.0816	1.3588	1.263	1.4615	1.2942	1.5909	1.2537	1.8675	1.9149	1.8555	1.8202	1.8825	2.0849	1.3394	2.0658	1.7923	2.349	0.99268	1.0196	1.109	1.1387	1.3023	1.0089	1.106	1.4324	1.6726	1.8478	1.5144	2.0716	1.8067	1.8276	2.1208	1.6201	2.3235		T	2			1	64.204	3.33442e-14	143.05	125.89	116.58	1;2	QQAQKGTPMKPNTQATPP_____________	X;X;X;X;X;X;Phospho (STY);X;Oxidation (M);X;X;X;X;X;X;Phospho (STY);X;X;X;X;X;X;X;X;X;X;X;X;X;X;X	PPPPPPPPPPPPPPPPPPXXXXXXXXXXXXX	GTPMKPNTQAT(1)PP	GT(-91.12)PMKPNT(-64.2)QAT(64.2)PP	11	0.42359	530	530	P05362;E7ESS4	530;308	P05362	P05362	Intercellular adhesion molecule 1	ICAM1
		1.4904	1.2654	1.8522		0.88274	1.2165	1.4841	1.2401	1.003	1.4014	0.81712	0.95199	1.1349		0.91599																				S	3			0.999298	31.604	0.00082463	79.337	53.889	62.088	1	___________MKALSPVRGCYEAVCCLSER	X;X;X;X;X;X;X;X;X;X;X;X;X;X;X;Phospho (STY);X;X;X;X;X;X;X;X;X;X;X;X;X;X;X	XXXXXXXXXXXXXPPPPPPPPPPPPPPPPPP	ALS(0.999)PVRGCY(0.001)EAVCCLSER	ALS(31.6)PVRGCY(-31.6)EAVCCLS(-49.3)ER	3	0.063437	5	5	Q02535	5	Q02535	Q02535	DNA-binding protein inhibitor ID-3	ID3
		0.59822	0.8674			1.1418	0.82907		1.0035			1.2351	1.075	1.2025	0.77394	0.70558																				S	3			0.999218	31.0633	0.000636	50.132	25.352	50.132	1	TMGSDSDEENVAARASPEPELQLRPYQMEVA	X;X;X;X;X;X;X;X;X;X;X;X;X;X;X;Phospho (STY);X;X;X;X;X;X;X;X;X;X;X;X;X;X;X	XXXXXXXXXXXXXXPPPPPPPPPPPPPPPPP	AS(0.999)PEPELQLRPY(0.001)QMEVAQPALEGK	AS(31.06)PEPELQLRPY(-31.06)QMEVAQPALEGK	2	0.77196	301	301	Q9BYX4	301	Q9BYX4	Q9BYX4	Interferon-induced helicase C domain-containing protein 1	IFIH1
		1.4283	0.9898	1.3287	1.2917	1.1479	1.2347				1.145	1.2963		1.286			1.1057		1.2461	1.3671	1.3289						1.1447		1.1488	1.2741			1.1911		1.1352	S	4			0.994601	22.6534	8.0076e-06	87.676	62.49	87.676	1	KEAEGEQFVEEALEKSPCQTDVLRSAAKFYR	X;X;X;X;X;X;X;X;X;X;X;X;X;X;X;Phospho (STY);X;X;X;X;X;X;X;X;X;X;X;X;X;X;X	XPPPPPPPPPPPPPPPPPPPPPPPXXXXXXX	EAEGEQFVEEALEKS(0.995)PCQT(0.005)DVLR	EAEGEQFVEEALEKS(22.65)PCQT(-22.65)DVLR	15	-0.088441	237	237	O14879	237	O14879	O14879	Interferon-induced protein with tetratricopeptide repeats 3	IFIT3
1.0424	1.0639	1.1632	1.0534	1.201	1.1373	1.0762	1.058	1.169	1.0811	1.0923	0.94693	1.0563	1.1044	1.1855	0.98673	0.9674	1.058	1.1425	1.2605	1.052	1.1998	1.1634	1.0806	0.90548	1.235	1.1384	1.1197	1.1361	1.0468	1.2545	0.98353	1.2419	1.1437	1.0162	1.1861	S	3			1	113.788	9.02357e-28	204.5	162.4	169.99	1	EKQFSTDVLKQAIELSPDNQYVKVLLGLKLQ	X;X;X;X;Phospho (STY);Phospho (STY);X;X;X;X;X;X;X;X;X;Phospho (STY);X;X;X;X;X;X;X;X;X;X;X;X;X;X;X	XXXXXXXXXXPPPPPPPPPPPPPXXXXXXXX	QAIELS(1)PDNQYVK	QAIELS(113.79)PDNQY(-113.79)VK	6	-0.13202	203	203	O14879	203	O14879	O14879	Interferon-induced protein with tetratricopeptide repeats 3	IFIT3
0.88807	0.85445	0.95008	0.8937	0.76393	0.8439	0.63262	0.7332	0.68448	0.68806	0.48688	0.59692	0.58669		0.38723		0.30766	0.31277																			S	2			0.844688	7.35492	0.00271388	124.12	63.213	105.13	1	AIAMYHLDNHPEKQFSTDVLKQAIELSPDNQ	X;X;X;X;X;X;X;X;X;X;X;X;X;X;X;Phospho (STY);X;X;X;X;X;X;X;X;X;X;Phospho (STY);X;X;X;X	XXXXXXXXXXXXXPPPPPPPPXXXXXXXXXX	QFS(0.845)T(0.155)DVLK	QFS(7.35)T(-7.35)DVLK	3	0.1899	192	192	O14879	192	O14879	O14879	Interferon-induced protein with tetratricopeptide repeats 3	IFIT3
			1.3901	1.3287					1.1209								1.27			0.97476											1.5598	0.77444				T	4			0.898894	9.48933	0.00272743	57.288	36.34	46.412	1	GEQFVEEALEKSPCQTDVLRSAAKFYRRKGD	X;X;X;X;X;X;X;X;X;X;X;X;X;X;X;Phospho (STY);X;X;X;X;X;X;X;X;X;X;X;X;X;X;X	PPPPPPPPPPPPPPPPPPPPXXXXXXXXXXX	EAEGEQFVEEALEKS(0.101)PCQT(0.899)DVLR	EAEGEQFVEEALEKS(-9.49)PCQT(9.49)DVLR	19	0.18978	241	241	O14879	241	O14879	O14879	Interferon-induced protein with tetratricopeptide repeats 3	IFIT3
0.89961	0.96811	1.0295	0.99175	0.96112	0.98582	0.95871	1.0193	1.0486	0.97123	0.92062	1.0097	0.99509	1.0084	1.1142	0.97265	0.98608	1.0891	0.98168	1.2043	1.0487	0.99422	1.09	1.0188	0.85298	1.0882	1.1007	1.0701	1.1062	1.2135	1.1648	1.2462	1.179	1.127	1.1448	1.1147	S	2			1	99.7109	1.92462e-14	151.49	95.196	99.711	1	GRRGGFGSRGQPRQGSPVAAGAPAKQQQVDI	X;X;X;X;X;X;X;X;X;X;X;X;X;X;X;Phospho (STY);X;X;X;X;X;X;X;X;X;X;X;X;X;X;X	XXXXXXXXXXXXXPPPPPPPPPPPPXXXXXX	QGS(1)PVAAGAPAK	QGS(99.71)PVAAGAPAK	3	0.22667	181	181	Q9NZI8	181	Q9NZI8	Q9NZI8	Insulin-like growth factor 2 mRNA-binding protein 1	IGF2BP1
																							1.3962					1.3072			1.2942					T	2			0.999999	62.5751	1.74576e-06	127.52	91.199	127.52	1	LSRFASASIKIAPPETPDSKVRMVIITGPPE	X;X;X;X;X;X;X;X;X;X;X;X;X;X;X;Phospho (STY);X;X;X;X;X;X;X;X;X;X;X;X;X;X;X	XXXXXXXXXXPPPPPPPPPPXXXXXXXXXXX	IAPPET(1)PDSK	IAPPET(62.58)PDS(-62.58)K	6	0.3757	446	446	Q9NZI8;Q9NZI8-2	446;307	Q9NZI8	Q9NZI8	Insulin-like growth factor 2 mRNA-binding protein 1	IGF2BP1
0.95544		1.0593	1.0316			0.91026	0.73164	0.90898		0.93835	1.0582	0.84635	0.98876			0.88452		1.073			0.7223	1.0295				1.0705	0.77192	1.0739			0.66809			0.67217		S	3			0.995689	23.5807	6.62721e-06	117.14	117.14	74.611	1;2	ENYSFKISYIPDEEVSSPSPPQRAQRGDHSS	X;X;X;X;X;X;X;X;X;X;X;X;X;X;X;Phospho (STY);Phospho (STY);X;Phospho (STY);X;X;X;X;X;X;X;X;X;X;X;X	XXXXXXPPPPPPPPPPPPPPPPPXXXXXXXX	ISYIPDEEVS(0.996)S(0.986)PS(0.018)PPQR	IS(-55.37)Y(-55.37)IPDEEVS(23.58)S(18.41)PS(-18.41)PPQR	10	-0.11814	161	161	Q9Y6M1;Q9Y6M1-5;Q9Y6M1-6;Q9Y6M1-3;Q9Y6M1-4;Q9Y6M1-1;F8W930	161;98;93;98;104;161;167	Q9Y6M1	Q9Y6M1	Insulin-like growth factor 2 mRNA-binding protein 2	IGF2BP2
1.071	1.0159	1.0116	1.1044	1.1339	1.0901	1.0568	0.92528	1.0437	0.95294	0.94058	1.0519	0.96419	1.014	0.9316	0.86989	0.80239	0.91199	1.0162	1.1328	1.1737	1.0533	1.1077	1.006	0.8443	1.0169	1.0545	0.92827	0.71403	1.0593	0.96908	0.95642	0.94924	0.90842	0.95501	0.94335	S	3			0.998793	29.1773	1.07014e-24	147.08	108.4	81.185	1;2	NYSFKISYIPDEEVSSPSPPQRAQRGDHSSR	X;X;X;X;X;X;X;X;X;X;X;X;X;X;Phospho (STY);Phospho (STY);X;Phospho (STY);X;X;X;X;X;X;X;X;X;X;X;X;X	XXXXXPPPPPPPPPPPPPPPPPXXXXXXXXX	ISYIPDEEVS(0.001)S(0.999)PS(1)PPQR	IS(-71.71)Y(-71.71)IPDEEVS(-29.18)S(29.18)PS(41.76)PPQR	11	0.027992	162	162	Q9Y6M1;Q9Y6M1-5;Q9Y6M1-6;Q9Y6M1-3;Q9Y6M1-4;Q9Y6M1-1;F8W930	162;99;94;99;105;162;168	Q9Y6M1	Q9Y6M1	Insulin-like growth factor 2 mRNA-binding protein 2	IGF2BP2
1.2633	0.77625	1.0088	1.2358	0.89684	1.1204	1.0753	0.73164	1.0629	0.98598	1.0352	1.1684	1.0504	1.0719	0.94817	1.0315	0.91967	0.89954		0.87628	0.7526	0.97631	1.8806	0.77682	0.70191	0.69815	1.1955	0.74477	0.78464	0.8613	0.68898	0.76929	0.71348	0.73917	0.66008	0.73592	S	2			0.999995	52.1466	1.07014e-24	147.08	108.4	137.12	1;2	SFKISYIPDEEVSSPSPPQRAQRGDHSSREQ	X;X;X;X;Phospho (STY);X;X;X;X;X;X;X;Phospho (STY);Phospho (STY);X;Phospho (STY);X;X;X;X;X;X;X;X;X;X;X;X;X;X;X	XXXPPPPPPPPPPPPPPPPPXXXXXXXXXXX	ISYIPDEEVS(0.192)S(0.808)PS(1)PPQR	IS(-92.26)Y(-95.59)IPDEEVS(-6.24)S(6.24)PS(52.15)PPQR	13	0.038745	164	164	Q9Y6M1;Q9Y6M1-5;Q9Y6M1-6;Q9Y6M1-3;Q9Y6M1-4;Q9Y6M1-1;F8W930	164;101;96;101;107;164;170	Q9Y6M1	Q9Y6M1	Insulin-like growth factor 2 mRNA-binding protein 2	IGF2BP2
																																				S	3			0.451643	0	8.91486e-05	65.184	34.38	45.885		GQENGHITTKSVKALSSLHGDDQDSEDEVLT	X;X;X;X;X;X;X;X;X;X;X;X;X;X;X;Phospho (STY);X;X;X;X;X;X;X;X;X;X;X;X;X;X;X	XXXXXXXXXXXXXPPPPPPPPPPPPPPPPPP	ALS(0.452)S(0.452)LHGDDQDS(0.097)EDEVLTIPEVK	ALS(0)S(0)LHGDDQDS(-6.7)EDEVLT(-37.04)IPEVK	3	-0.14845	2400	2400	P11717	2400	P11717	P11717	Cation-independent mannose-6-phosphate receptor	IGF2R
								1.1327																												S	3			0.832085	7.52084	1.34393e-05	81.884	52.609	81.884	1	QENGHITTKSVKALSSLHGDDQDSEDEVLTI	X;X;X;X;X;X;X;X;X;X;X;X;X;X;X;Phospho (STY);X;X;X;X;X;X;X;X;X;X;X;X;X;X;X	XXXXXXXXXXXXPPPPPPPPPPPPPPPPPPP	ALS(0.147)S(0.832)LHGDDQDS(0.021)EDEVLTIPEVK	ALS(-7.52)S(7.52)LHGDDQDS(-16.05)EDEVLT(-66.59)IPEVK	4	0.091929	2401	2401	P11717	2401	P11717	P11717	Cation-independent mannose-6-phosphate receptor	IGF2R
0.96355		0.96575	0.8799	1.6094	1.1229	1.5733	1.0434	0.88933	0.86482	1.0604		1.0477	0.99207	0.87536	0.99279	0.89306	1.1362	1.0872	1.3034	1.3544	1.3159	1.3018	1.1716	1.2824	1.3182	1.0706	1.3557	1.1676	1.4179	1.2125	1.2092	1.2329		1.1909	1.1358	S	2			0.998621	31.6243	7.46573e-07	86.557	63.756	74.973	1	KSVKALSSLHGDDQDSEDEVLTIPEVKVHSG	X;X;X;X;X;X;X;X;X;X;X;X;X;X;X;Phospho (STY);X;X;X;X;X;X;X;X;X;X;X;X;X;X;X	XXXXPPPPPPPPPPPPPPPPPPPPPPPXXXX	ALSSLHGDDQDS(0.999)EDEVLT(0.001)IPEVK	ALS(-33.23)S(-36.62)LHGDDQDS(31.62)EDEVLT(-31.62)IPEVK	12	0.20788	2409	2409	P11717	2409	P11717	P11717	Cation-independent mannose-6-phosphate receptor	IGF2R
0.82898				0.38208								0.29639																								S	3			1	115.781	6.91222e-97	388.9	341.19	115.78	2	SSSAQQKTVSSTKLVSFHDDSDEDLLHI___	X;X;X;X;X;X;X;X;X;X;X;X;X;X;X;Phospho (STY);X;X;X;X;Phospho (STY);X;X;X;X;X;X;X;X;X;X	XXXXXXXXXXXXXPPPPPPPPPPPPPPPXXX	LVS(1)FHDDS(1)DEDLLHI	LVS(115.78)FHDDS(115.78)DEDLLHI	3	4.2824	2479	2479	P11717	2479	P11717	P11717	Cation-independent mannose-6-phosphate receptor	IGF2R
0.97098	0.92437	1.0313	1.0368	1.2125	1.0321	1.1464	0.97884	1.2002	1.0425	1.0446	1.0404	1.0023	1.1067	0.83084	0.95678	0.80281	0.91771	0.98639	1.1911	1.1009	1.0031	1.0554	1.0901	0.83136	1.0389	1.0096	1.1097	1.0041	1.1389	0.94985	1.0398	1.0119	0.95704	0.99277	0.95868	S	3			1	115.781	6.91222e-97	388.9	341.19	115.78	1;2	QKTVSSTKLVSFHDDSDEDLLHI________	X;X;X;X;X;X;X;X;X;X;Phospho (STY);X;X;X;X;Phospho (STY);X;X;X;X;X;X;X;X;X;X;X;X;X;X;X	XXXXXXXXPPPPPPPPPPPPPPPXXXXXXXX	LVS(1)FHDDS(1)DEDLLHI	LVS(115.78)FHDDS(115.78)DEDLLHI	8	4.2824	2484	2484	P11717	2484	P11717	P11717	Cation-independent mannose-6-phosphate receptor	IGF2R
	1.2936																																			S	4			0.549817	5.98199	8.67543e-05	65.534	36.536	44.341	1	EADMNIFEDIGDYVPSTTKTPRDKERERYRE	X;X;X;X;X;X;X;X;X;X;X;X;X;X;X;Phospho (STY);X;X;X;X;X;X;X;X;X;X;X;X;X;X;X	PPPPPPPPPPPPPPPPPPPPPPXXXXXXXXX	KPPEADMNIFEDIGDY(0.04)VPS(0.55)T(0.136)T(0.136)KT(0.139)PR	KPPEADMNIFEDIGDY(-11.39)VPS(5.98)T(-6.07)T(-6.07)KT(-5.98)PR	19	0.56525	328	328	Q13123	328	Q13123	Q13123	Protein Red	IK
																																				T	4			0.379445	0	2.99302e-05	77.221	58.098	77.221		ADMNIFEDIGDYVPSTTKTPRDKERERYRER	X;X;X;X;X;X;X;X;X;X;X;X;X;X;X;Phospho (STY);X;X;X;X;X;X;X;X;X;X;X;X;X;X;X	PPPPPPPPPPPPPPPPPPPPPXXXXXXXXXX	KPPEADMNIFEDIGDY(0.043)VPS(0.068)T(0.379)T(0.379)KT(0.13)PR	KPPEADMNIFEDIGDY(-9.46)VPS(-7.46)T(0)T(0)KT(-4.65)PR	20	0.75018	329	329	Q13123	329	Q13123	Q13123	Protein Red	IK
																																				T	4			0.590458	6.38961	2.99302e-05	77.221	58.098	58.479	1	DMNIFEDIGDYVPSTTKTPRDKERERYRERE	X;X;X;X;X;X;X;X;X;X;X;X;X;X;X;Phospho (STY);X;X;X;X;X;X;X;X;X;X;X;X;X;X;X	PPPPPPPPPPPPPPPPPPPPXXXXXXXXXXX	KPPEADMNIFEDIGDY(0.003)VPS(0.136)T(0.136)T(0.59)KT(0.136)PR	KPPEADMNIFEDIGDY(-23.28)VPS(-6.39)T(-6.39)T(6.39)KT(-6.39)PR	21	-0.27381	330	330	Q13123	330	Q13123	Q13123	Protein Red	IK
																																				T	3			0.8569	11.8215	8.67543e-05	65.534	36.536	54.261	1	NIFEDIGDYVPSTTKTPRDKERERYRERERD	X;X;X;X;X;X;X;X;X;X;X;X;X;X;X;Phospho (STY);X;X;X;X;X;X;X;X;X;X;X;X;X;X;X	PPPPPPPPPPPPPPPPPPXXXXXXXXXXXXX	KPPEADMNIFEDIGDY(0.001)VPS(0.056)T(0.043)T(0.043)KT(0.857)PR	KPPEADMNIFEDIGDY(-31.6)VPS(-11.82)T(-12.99)T(-12.99)KT(11.82)PR	23	0.27028	332	332	Q13123	332	Q13123	Q13123	Protein Red	IK
																																				Y	4			0.612416	5.56475	0.000863243	52.72	38.815	52.72	1	KPPEADMNIFEDIGDYVPSTTKTPRDKERER	X;X;X;X;X;X;X;X;X;X;X;X;X;X;X;Phospho (STY);X;X;X;X;X;X;X;X;X;X;X;X;X;X;X	PPPPPPPPPPPPPPPPPPPPPPPPPXXXXXX	KPPEADMNIFEDIGDY(0.612)VPS(0.17)T(0.044)T(0.044)KT(0.13)PR	KPPEADMNIFEDIGDY(5.56)VPS(-5.56)T(-11.46)T(-11.46)KT(-6.73)PR	16	-0.26801	325	325	Q13123	325	Q13123	Q13123	Protein Red	IK
1.0354	1.2327	1.1656	1.0635	1.0795	1.0715	0.83915	0.92042	0.98495	0.91216	0.96283	0.92506	0.89598	0.94359	1.028	0.89375	0.95527	0.79584	0.90896	1.1456	1.1373	1.0214	0.90204	1.1018	0.70528	1.1024	0.9386		1.0199	0.93669		0.88506	1.2327		0.81036	0.94135	S	3			1	85.7478	1.06758e-33	144.75	144.75	144.75	1	EIVLQKVHELQGNAPSDPDAVSAEEALKYLL	X;X;X;X;X;X;X;X;X;X;X;X;X;X;X;Phospho (STY);X;X;X;X;X;X;X;X;X;X;X;X;X;X;X	XXXXXXPPPPPPPPPPPPPPPPPPPPPPXXX	VHELQGNAPS(1)DPDAVSAEEALK	VHELQGNAPS(85.75)DPDAVS(-85.75)AEEALK	10	0.14161	867	867	O95163;F5H2T0	867;518	O95163	O95163	Elongator complex protein 1	IKBKAP
0.98667	1.105																																			S	2			0.923727	10.9077	0.000520804	86.439	47.953	56.25	1	WNLLKIACSKVRGPVSGSPDSMNASRLSQPG	X;X;X;X;X;X;X;X;X;X;X;X;X;X;X;Phospho (STY);X;X;X;X;X;X;X;X;X;X;X;X;X;X;X	XXXXXXXXXXPPPPPPPPPPPPPPPPXXXXX	GPVS(0.924)GS(0.075)PDS(0.001)MNASR	GPVS(10.91)GS(-10.91)PDS(-28.74)MNAS(-40.24)R	4	-0.30639	670	670	O14920;O14920-4;O14920-2;B3KRB7	670;611;668;447	O14920	O14920	Inhibitor of nuclear factor kappa-B kinase subunit beta	IKBKB
0.91961	1.1204	1.1295	1.1468	1.3591	1.2028	1.6164	1.1489	1.2386	1.0642	1.1323	1.5074	1.1465	1.1758	1.251	1.1564	1.0771	1.1261							1.2426			1.6603				1.509					S	3			0.999769	36.4697	1.20615e-05	179.9	125.81	179.9	1	LLKIACSKVRGPVSGSPDSMNASRLSQPGQL	X;X;X;X;X;X;X;X;X;X;X;X;X;X;X;Phospho (STY);X;X;X;X;X;X;X;X;X;X;X;X;X;X;X	XXXXXXXXPPPPPPPPPPPPPPPPXXXXXXX	VRGPVSGS(1)PDSMNASR	VRGPVS(-36.47)GS(36.47)PDS(-52.41)MNAS(-129.55)R	8	-1.2591	672	672	O14920;O14920-4;O14920-2;B3KRB7	672;613;670;449	O14920	O14920	Inhibitor of nuclear factor kappa-B kinase subunit beta	IKBKB
																																				Y	3			0.500752	0	0.0106416	87.654	39.942	87.654		KSGELVAVKVFNTTSYLRPREVQVREFEVLR	X;X;X;X;X;X;X;X;X;X;X;X;X;X;X;X;X;X;X;X;X;X;X;X;X;X;X;X;X;X;X	XXXXXXXXXXXXXXXXXXXXXXXXXXXXXXX	S(0.998)GELVAVKVFNT(0.001)TS(0.499)Y(0.501)LR	S(25.45)GELVAVKVFNT(-25.45)T(-32.89)S(0)Y(0)LR	15	-2.2503	45	45	Q14164	45	Q14164	Q14164	Inhibitor of nuclear factor kappa-B kinase subunit epsilon	IKBKE
	1.0758		1.0293				0.66717																													S	3			0.583133	1.77121	5.75088e-13	100.94	80.912	87.532	1	VEVSQAPLPPAPAYLSSPLALPSQRRSPPEE	X;X;X;X;X;X;X;X;X;X;X;X;X;X;X;Phospho (STY);X;X;X;X;X;X;X;X;X;X;X;X;X;X;X	PPPPPPPPPPPPPPPPPPPPPPPPPXXXXXX	RHVEVSQAPLPPAPAY(0.029)LS(0.583)S(0.388)PLALPSQR	RHVEVS(-68.36)QAPLPPAPAY(-13.06)LS(1.77)S(-1.77)PLALPS(-34.35)QR	18	0.84592	376	376	Q9Y6K9;Q9Y6K9-3;F8W9A9;A8MV29;E7EU78;C9J1R1;Q9Y6K9-2	376;277;325;368;369;375;444	Q9Y6K9	Q9Y6K9	NF-kappa-B essential modulator	IKBKG
0.97834		1.0608		0.99545	1.1151			0.79132	0.5994					0.26894				1.0469	1.2634	1.2247	1.0281	1.0634	1.142	0.72562		0.70795										S	3			0.963054	16.1041	9.63875e-19	109.03	87.467	77.63	1	EVSQAPLPPAPAYLSSPLALPSQRRSPPEEP	X;X;X;X;X;X;X;X;X;X;X;X;X;X;X;Phospho (STY);X;X;X;X;X;X;X;X;X;X;X;X;X;X;X	PPPPPPPPPPPPPPPPPPPPPPPPXXXXXXX	RHVEVSQAPLPPAPAY(0.003)LS(0.024)S(0.963)PLALPS(0.01)QR	RHVEVS(-67.68)QAPLPPAPAY(-24.96)LS(-16.1)S(16.1)PLALPS(-19.73)QR	19	-0.15057	377	377	Q9Y6K9;Q9Y6K9-3;F8W9A9;A8MV29;E7EU78;C9J1R1;Q9Y6K9-2	377;278;326;369;370;376;445	Q9Y6K9	Q9Y6K9	NF-kappa-B essential modulator	IKBKG
																																				Y	3			0.462058	2.35176	1.6158e-05	72.302	62.4	58.913		RHVEVSQAPLPPAPAYLSSPLALPSQRRSPP	X;X;X;X;X;X;X;X;X;X;X;X;X;X;X;Phospho (STY);X;X;X;X;X;X;X;X;X;X;X;X;X;X;X	PPPPPPPPPPPPPPPPPPPPPPPPPPPXXXX	RHVEVSQAPLPPAPAY(0.462)LS(0.269)S(0.269)PLALPSQR	RHVEVS(-45.83)QAPLPPAPAY(2.35)LS(-2.35)S(-2.35)PLALPS(-33.31)QR	16	-0.23273	374	374	Q9Y6K9;Q9Y6K9-3;F8W9A9;A8MV29;E7EU78;C9J1R1;Q9Y6K9-2	374;275;323;366;367;373;442	Q9Y6K9	Q9Y6K9	NF-kappa-B essential modulator	IKBKG
																		1.0828	1.2295		1.1207						1.3887		1.3135				0.97184			S	2			0.955923	14.206	0.000392004	87.654	61.58	87.654	1	KQLQVAMPVKKSPRRSSSDEQGLSYSSLKNV	X;X;X;X;X;X;X;X;X;X;X;Phospho (STY);X;X;X;Phospho (STY);X;X;X;X;X;X;X;X;X;X;X;X;X;X;X	XXXXXXXXXXXXXXPPPPPPPPPPPPPPPXX	RS(0.956)S(0.036)S(0.008)DEQGLSYSSLK	RS(14.21)S(-14.21)S(-20.89)DEQGLS(-63.15)Y(-72.02)S(-57.32)S(-61.3)LK	2	-0.098502	555	555	Q9NPH3	555	Q9NPH3	Q9NPH3	Interleukin-1 receptor accessory protein	IL1RAP
	2.0403			1.3697	0.94583	1.3195		1.2493	1.3123	1.1539	1.1705	1.0299	1.2674	0.90763	1.2833	1.1149	1.3964											1.4229								S	2			0.947274	13.8738	0.000385858	89.917	50.331	73.758	1	QLQVAMPVKKSPRRSSSDEQGLSYSSLKNV_	X;X;X;X;X;X;X;X;X;X;Phospho (STY);X;X;X;X;Phospho (STY);X;X;X;X;X;X;X;X;X;X;X;X;X;X;X	XXXXXXXXXXXXXPPPPPPPPPPPPPPPXXX	S(0.014)S(0.947)S(0.039)DEQGLSYSSLK	S(-18.34)S(13.87)S(-13.87)DEQGLS(-48.88)Y(-48.22)S(-55.97)S(-63.1)LK	2	0.61446	556	556	Q9NPH3	556	Q9NPH3	Q9NPH3	Interleukin-1 receptor accessory protein	IL1RAP
0.74897	0.96419						1.0936	1.3538	1.1943			1.0288					1.2887	1.0394	1.0665	0.89186	0.95415	1.1152	0.85774	0.86586	1.0485	1.0172	1.4213	1.1105		1.1481	1.2018	1.1762	1.015	1.2602	0.93691	S	3			0.999564	35.2212	3.2342e-06	220.5	174.16	129.34	1	LQVAMPVKKSPRRSSSDEQGLSYSSLKNV__	X;X;X;X;X;X;X;X;X;Phospho (STY);X;X;X;X;X;Phospho (STY);X;X;X;X;X;X;X;X;X;X;X;X;X;X;X	XXXXXXXXXXXXPPPPPPPPPPPPPPPXXXX	RSSS(1)DEQGLSYSSLK	RS(-44.98)S(-35.22)S(35.22)DEQGLS(-39.91)Y(-57.79)S(-74.15)S(-81.72)LK	4	-0.077773	557	557	Q9NPH3	557	Q9NPH3	Q9NPH3	Interleukin-1 receptor accessory protein	IL1RAP
																																				S	3			0.499283	0	0.000668201	102.72	102.72	101.43		LPRQQYFKQNCSQHESSPDISHFERSKQVSS	X;X;X;X;X;X;X;X;X;X;X;X;X;X;X;Phospho (STY);X;X;X;X;X;X;X;X;X;X;X;X;X;X;X	XXXXXXXXPPPPPPPPPPPPPPPPPXXXXXX	QNCSQHES(0.499)S(0.499)PDIS(0.001)HFER	QNCS(-60.05)QHES(0)S(0)PDIS(-25.42)HFER	8	0.18734	824	824	P40189;P40189-3	824;763	P40189	P40189	Interleukin-6 receptor subunit beta	IL6ST
																		1.073				0.95086	0.61502	0.79479		0.92319	0.94671									S	3			0.78667	8.67778	0.000668201	102.72	102.72	87.713	1	PRQQYFKQNCSQHESSPDISHFERSKQVSSV	X;X;X;X;X;X;X;X;X;X;X;X;X;X;X;Phospho (STY);X;X;X;X;X;X;X;X;X;X;X;X;X;X;X	XXXXXXXPPPPPPPPPPPPPPPPPXXXXXXX	QNCSQHES(0.107)S(0.787)PDIS(0.107)HFER	QNCS(-52.64)QHES(-8.68)S(8.68)PDIS(-8.68)HFER	9	-0.075553	825	825	P40189;P40189-3	825;764	P40189	P40189	Interleukin-6 receptor subunit beta	IL6ST
0.89445	0.91882	0.94692	0.8547	0.90042		0.83407			0.66596			0.47816			0.29507	0.2256					0.83325	0.94758			0.77481		0.65907		0.57885							S	2			0.971854	15.7468	0.000446918	100.38	53.189	70.089	1	GGGGSDYNYESKFNYSGSGGRSGGNSYGSGG	X;X;X;X;X;X;X;X;X;X;X;X;X;X;X;Phospho (STY);X;X;X;X;X;X;X;X;X;X;X;X;Phospho (STY);X;X	XXXXXXXXXXXXPPPPPPPPPXXXXXXXXXX	FNY(0.002)S(0.972)GS(0.026)GGR	FNY(-26.32)S(15.75)GS(-15.75)GGR	4	0.033532	810	810	Q12906;G5E9M5	810;814	Q12906	Q12906	Interleukin enhancer-binding factor 3	ILF3
					0.91859		0.71133	0.74554											1.1075	0.91869			0.84823	0.6719		0.71692		0.5866		0.48447	0.4694	0.31953	0.28446	0.2141		S	2			0.991387	20.9153	0.000745135	95.477	76.946	69.864	1	GGSDYNYESKFNYSGSGGRSGGNSYGSGGAS	X;X;X;X;X;X;X;X;X;X;X;X;X;X;X;Phospho (STY);X;X;X;X;X;X;X;X;X;X;Phospho (STY);X;X;X;Phospho (STY)	XXXXXXXXXXPPPPPPPPPXXXXXXXXXXXX	FNY(0.001)S(0.008)GS(0.991)GGR	FNY(-32.31)S(-20.92)GS(20.92)GGR	6	0.014274	812	812	Q12906;G5E9M5	812;816	Q12906	Q12906	Interleukin enhancer-binding factor 3	ILF3
																																				S	4			0.26633	0	0.000655516	49.559	32.41	49.559		GKQKGYNHGQGSYSYSNSYNSPGGGGGSDYN	X;X;X;X;X;X;X;X;X;X;X;X;X;X;X;Phospho (STY);X;X;X;X;X;X;X;X;X;X;X;X;X;X;X	XXXXPPPPPPPPPPPPPPPPPPPPPPPPPPP	GY(0.021)NHGQGS(0.01)Y(0.024)S(0.027)Y(0.077)S(0.266)NS(0.266)Y(0.239)NS(0.07)PGGGGGSDYNYESK	GY(-11.06)NHGQGS(-14.27)Y(-10.52)S(-9.97)Y(-5.4)S(0)NS(0)Y(-0.46)NS(-5.83)PGGGGGS(-30.8)DY(-37.8)NY(-46.89)ES(-45.72)K	12	0.91553	787	787	Q12906;G5E9M5	787;791	Q12906	Q12906	Interleukin enhancer-binding factor 3	ILF3
																																				S	4			0.26633	0	0.000655516	49.559	32.41	49.559		QKGYNHGQGSYSYSNSYNSPGGGGGSDYNYE	X;X;X;X;X;X;X;X;X;X;X;X;X;X;X;X;X;X;X;X;X;X;X;X;X;X;X;X;X;X;X	XXXXXXXXXXXXXXXXXXXXXXXXXXXXXXX	GY(0.021)NHGQGS(0.01)Y(0.024)S(0.027)Y(0.077)S(0.266)NS(0.266)Y(0.239)NS(0.07)PGGGGGSDYNYESK	GY(-11.06)NHGQGS(-14.27)Y(-10.52)S(-9.97)Y(-5.4)S(0)NS(0)Y(-0.46)NS(-5.83)PGGGGGS(-30.8)DY(-37.8)NY(-46.89)ES(-45.72)K	14	0.91553	789	789	Q12906;G5E9M5	789;793	Q12906	Q12906	Interleukin enhancer-binding factor 3	ILF3
																																				S	3			0.999994	55.5514	1.14732e-23	108.23	83.597	108.23	1	YNHGQGSYSYSNSYNSPGGGGGSDYNYESKF	X;X;X;X;X;X;X;X;X;X;X;X;X;X;X;Phospho (STY);X;X;X;X;X;X;X;X;X;X;X;X;X;X;X	PPPPPPPPPPPPPPPPPPPPPPPPPPPPPPX	GYNHGQGSYSYSNSYNS(1)PGGGGGSDYNYESK	GY(-74.57)NHGQGS(-68.9)Y(-70.98)S(-69.68)Y(-71.84)S(-71.41)NS(-57.99)Y(-55.55)NS(55.55)PGGGGGS(-62.78)DY(-70.22)NY(-65.93)ES(-68.64)K	17	-0.10782	792	792	Q12906;G5E9M5	792;796	Q12906	Q12906	Interleukin enhancer-binding factor 3	ILF3
																																				S	3			0.368924	0	0.000822922	41.9	29.674	41.9		SYQGKQGGYSQSNYNSPGSGQNYSGPPSSYQ	Phospho (STY);X;X;X;X;X;X;X;X;X;X;X;X;X;X;Phospho (STY);X;X;X;X;X;X;X;X;X;X;X;X;X;X;X	XXXXXPPPPPPPPPPPPPPPPPPPPPPPPPP	QGGY(0.028)S(0.03)QS(0.03)NY(0.162)NS(0.369)PGS(0.369)GQNY(0.004)S(0.001)GPPS(0.001)S(0.002)Y(0.002)QSSQGGYGR	QGGY(-11.17)S(-10.83)QS(-10.83)NY(-3.58)NS(0)PGS(0)GQNY(-19.86)S(-25.65)GPPS(-24.69)S(-21.95)Y(-22.23)QS(-30.07)S(-32.24)QGGY(-38.06)GR	11	1.3659	860	860	Q12906;G5E9M5;K7ELV3	860;864;82	Q12906	Q12906	Interleukin enhancer-binding factor 3	ILF3
																																				S	3			0.368924	0	0.000822922	41.9	29.674	41.9		GKQGGYSQSNYNSPGSGQNYSGPPSSYQSSQ	X;X;X;X;X;X;X;X;X;X;X;X;X;X;X;X;X;X;X;X;X;X;X;X;X;X;X;X;X;X;X	XXXXXXXXXXXXXXXXXXXXXXXXXXXXXXX	QGGY(0.028)S(0.03)QS(0.03)NY(0.162)NS(0.369)PGS(0.369)GQNY(0.004)S(0.001)GPPS(0.001)S(0.002)Y(0.002)QSSQGGYGR	QGGY(-11.17)S(-10.83)QS(-10.83)NY(-3.58)NS(0)PGS(0)GQNY(-19.86)S(-25.65)GPPS(-24.69)S(-21.95)Y(-22.23)QS(-30.07)S(-32.24)QGGY(-38.06)GR	14	1.3659	863	863	Q12906;G5E9M5;K7ELV3	863;867;85	Q12906	Q12906	Interleukin enhancer-binding factor 3	ILF3
	0.67971	1.246	0.5692		1.2309	1.0499	1.519		1.3506	1.7348	2.0932	2.5767	2.0037	1.7869	2.6484	5.7509	1.6837					1.2866								1.9436	2.6262		2.4449	2.7191	2.1955	S	3			0.999998	56.9827	1.26935e-07	358.26	274.51	284.91	1	ITPMKRPMEEDGEEKSPSKKKKKIQKKEEKA	X;X;X;X;X;X;X;X;X;X;X;X;X;X;X;Phospho (STY);X;X;X;X;X;X;X;X;X;X;X;X;X;X;X	XXXXXPPPPPPPPPPPPPPXXXXXXXXXXXX	RPMEEDGEEKS(1)PSK	RPMEEDGEEKS(56.98)PS(-56.98)K	11	1.1703	382	382	Q12906;G5E9M5;Q12906-4;Q12906-5;Q12906-2;Q12906-6;Q12906-3	382;382;382;382;382;382;382	Q12906	Q12906	Interleukin enhancer-binding factor 3	ILF3
				1.2566	0.82761			1.6179		1.2419	1.6894			1.0118						0.91282		1.0574	1.1182		0.79492	1.3654	1.3766	1.1146	1.2184	1.8791	2.1127	2.2129	2.0709	2.2282		S	3			0.909809	10.0378	0.00119999	274.45	213.35	76.228	1	PMKRPMEEDGEEKSPSKKKKKIQKKEEKAEP	X;X;X;X;X;X;X;X;X;X;X;X;X;X;X;Phospho (STY);X;X;X;X;X;X;X;X;X;X;X;X;X;X;X	XXXPPPPPPPPPPPPPPXXXXXXXXXXXXXX	RPMEEDGEEKS(0.09)PS(0.91)K	RPMEEDGEEKS(-10.04)PS(10.04)K	13	-0.78265	384	384	Q12906;G5E9M5;Q12906-4;Q12906-5;Q12906-2;Q12906-6;Q12906-3	384;384;384;384;384;384;384	Q12906	Q12906	Interleukin enhancer-binding factor 3	ILF3
																																				S	3			0.8187	12.0928	0.000386726	47.827	27.463	47.827	1	NYSGSGGRSGGNSYGSGGASYNPGSHGGYGG	X;X;Phospho (STY);X;Phospho (STY);X;X;X;X;X;X;X;X;X;X;Phospho (STY);X;X;X;X;X;X;X;X;X;X;X;X;X;X;X	XXXXXXXXPPPPPPPPPPPPPPPPPPPPPPP	S(0.012)GGNS(0.023)Y(0.047)GS(0.819)GGAS(0.051)Y(0.046)NPGS(0.002)HGGYGGGSGGGSSYQGK	S(-18.36)GGNS(-15.52)Y(-12.45)GS(12.09)GGAS(-12.09)Y(-12.53)NPGS(-25.18)HGGY(-32.24)GGGS(-37.84)GGGS(-37.99)S(-38.37)Y(-38.55)QGK	8	-0.032194	823	823	Q12906;G5E9M5;K7ELV3	823;827;45	Q12906	Q12906	Interleukin enhancer-binding factor 3	ILF3
																																				S	3			0.367586	0.473554	3.21354e-05	58.087	43.104	58.087		SGGRSGGNSYGSGGASYNPGSHGGYGGGSGG	Phospho (STY);X;X;X;X;X;X;X;X;X;X;X;X;X;X;Phospho (STY);X;X;X;X;X;X;X;X;X;X;X;X;X;X;X	XXXXPPPPPPPPPPPPPPPPPPPPPPPPPPP	SGGNSY(0.001)GS(0.095)GGAS(0.368)Y(0.33)NPGS(0.144)HGGY(0.01)GGGS(0.007)GGGS(0.018)S(0.022)Y(0.007)QGK	S(-38.2)GGNS(-30.26)Y(-26.55)GS(-5.89)GGAS(0.47)Y(-0.47)NPGS(-4.08)HGGY(-15.77)GGGS(-16.91)GGGS(-13.19)S(-12.3)Y(-17.33)QGK	12	-0.086439	827	827	Q12906;G5E9M5;K7ELV3	827;831;49	Q12906	Q12906	Interleukin enhancer-binding factor 3	ILF3
																																				S	3			0.993973	25.686	9.78852e-21	103.42	76.629	103.42	1	GGNSYGSGGASYNPGSHGGYGGGSGGGSSYQ	X;X;X;X;X;X;X;X;X;X;X;X;X;X;X;Phospho (STY);X;X;X;X;X;X;X;X;X;X;X;X;X;X;X	PPPPPPPPPPPPPPPPPPPPPPPPPPPPPPP	SGGNSYGSGGAS(0.003)Y(0.002)NPGS(0.994)HGGYGGGSGGGSSYQGK	S(-77.22)GGNS(-73.61)Y(-61.48)GS(-33.39)GGAS(-25.69)Y(-26.27)NPGS(25.69)HGGY(-33.93)GGGS(-39.71)GGGS(-53.71)S(-48.55)Y(-49.11)QGK	17	0.063913	832	832	Q12906;G5E9M5;K7ELV3	832;836;54	Q12906	Q12906	Interleukin enhancer-binding factor 3	ILF3
																																				S	3			0.389389	3.26554	4.85948e-35	105.25	92.348	105.25		GASYNPGSHGGYGGGSGGGSSYQGKQGGYSQ	X;X;X;X;X;X;X;X;X;X;X;X;X;X;X;Phospho (STY);X;X;X;X;X;X;X;X;X;X;X;X;X;X;X	PPPPPPPPPPPPPPPPPPPPPPPPPXXXXXX	SGGNSYGSGGASYNPGS(0.098)HGGY(0.184)GGGS(0.389)GGGS(0.147)S(0.147)Y(0.035)QGK	S(-87.26)GGNS(-81.86)Y(-83.63)GS(-56.51)GGAS(-32.3)Y(-33.03)NPGS(-5.99)HGGY(-3.27)GGGS(3.27)GGGS(-4.24)S(-4.24)Y(-10.41)QGK	25	0.17017	840	840	Q12906;G5E9M5;K7ELV3	840;844;62	Q12906	Q12906	Interleukin enhancer-binding factor 3	ILF3
																																				S	3			0.416851	3.40906	7.1105e-05	56.099	42.387	56.099		NPGSHGGYGGGSGGGSSYQGKQGGYSQSNYN	X;X;X;X;X;X;X;X;X;X;X;X;X;X;X;Phospho (STY);X;X;X;X;X;X;X;X;X;X;X;X;X;X;X	PPPPPPPPPPPPPPPPPPPPPXXXXXXXXXX	SGGNSY(0.001)GS(0.008)GGAS(0.09)Y(0.079)NPGS(0.038)HGGY(0.005)GGGS(0.005)GGGS(0.417)S(0.19)Y(0.166)QGK	S(-36.47)GGNS(-34.28)Y(-25.58)GS(-17.4)GGAS(-6.67)Y(-7.21)NPGS(-10.35)HGGY(-18.94)GGGS(-19.3)GGGS(3.41)S(-3.41)Y(-3.99)QGK	29	0.042836	844	844	Q12906;G5E9M5;K7ELV3	844;848;66	Q12906	Q12906	Interleukin enhancer-binding factor 3	ILF3
																																				S	3			0.443126	4.0689	1.9936e-17	82.017	66.049	41.174		PGSHGGYGGGSGGGSSYQGKQGGYSQSNYNS	X;X;X;X;X;X;X;X;X;X;X;X;X;X;X;Phospho (STY);X;X;X;X;X;X;X;X;X;X;X;X;X;X;Phospho (STY)	PPPPPPPPPPPPPPPPPPPPXXXXXXXXXXX	SGGNS(0.001)YGS(0.002)GGAS(0.02)Y(0.019)NPGS(0.052)HGGY(0.174)GGGS(0.016)GGGS(0.136)S(0.443)Y(0.136)QGK	S(-31.3)GGNS(-28.59)Y(-33.71)GS(-23.58)GGAS(-13.35)Y(-13.64)NPGS(-9.32)HGGY(-4.07)GGGS(-14.49)GGGS(-5.12)S(4.07)Y(-5.12)QGK	30	0.20784	845	845	Q12906;G5E9M5;K7ELV3	845;849;67	Q12906	Q12906	Interleukin enhancer-binding factor 3	ILF3
0.95509	0.96784	0.76121	0.8574	0.82289	0.91458	0.72249	0.60262	0.71508	0.57006	0.59485	0.55959	0.46037	0.62083	0.52312	0.45123	0.52009	0.4623	1.0147	1.0079		0.78325	0.84487	0.69692	0.57307	0.71762	0.6958	0.59588	0.61703	0.59362	0.59532		0.50992	0.47334	0.49	0.46904	S	3			0.999927	41.3445	7.00731e-18	179.97	137.94	118.02	1	VVREEMEKVLAGETLSVNDPPDVLDRQKCLA	X;X;X;X;X;X;X;X;X;X;X;X;X;X;X;Phospho (STY);X;X;X;X;X;X;X;X;X;X;X;X;X;X;X	XXXXXXXXPPPPPPPPPPPPPPPPPPXXXXX	VLAGETLS(1)VNDPPDVLDR	VLAGET(-41.34)LS(41.34)VNDPPDVLDR	8	-0.65505	190	190	Q12906;G5E9M5;Q12906-4;Q12906-5;Q12906-2;Q12906-6;Q12906-3;K7EKJ9;K7EQR9	190;190;190;190;190;190;190;190;72	Q12906	Q12906	Interleukin enhancer-binding factor 3	ILF3
0.92679	0.93491	1.066	0.84758	0.97954	0.91268	0.89409	0.94708	0.9596	1.0627	0.85637	0.84212	0.66955	0.73551	0.81474	0.66577	0.67053	0.58342	0.93757	1.0974	0.99011	0.86713	1.0923	0.91642	0.65243	0.94493	0.92436	0.86804	0.80345	0.87975	0.79196	0.70127	0.68356	0.59635	0.55391	0.47586	T	2			1	74.1408	2.29092e-23	238.88	162.65	74.141	1	KAYAALAALEKLFPDTPLALDANKKKRAPVP	X;X;X;X;X;X;X;X;X;X;X;X;X;X;X;Phospho (STY);X;X;X;X;X;X;X;X;X;X;X;X;X;X;X	XXXXXXXXXXXPPPPPPPPPPPPPPXXXXXX	LFPDT(1)PLALDANKK	LFPDT(74.14)PLALDANKK	5	-0.1489	592	592	Q12906;G5E9M5;Q12906-4;Q12906-5;Q12906-2;Q12906-6;Q12906-3	592;596;596;592;592;596;592	Q12906	Q12906	Interleukin enhancer-binding factor 3	ILF3
																0.42066			0.95143	0.95543											0.51894					T	3			0.969722	15.0552	0.000396047	133.35	99.993	59.884	1	SPVVREEMEKVLAGETLSVNDPPDVLDRQKC	X;X;X;X;X;X;X;X;X;X;X;X;X;X;X;Phospho (STY);X;X;X;X;X;X;X;X;X;X;X;X;X;X;X	XXXXXXXXXXPPPPPPPPPPPPPPPPPPXXX	VLAGET(0.97)LS(0.03)VNDPPDVLDR	VLAGET(15.06)LS(-15.06)VNDPPDVLDR	6	-0.39726	188	188	Q12906;G5E9M5;Q12906-4;Q12906-5;Q12906-2;Q12906-6;Q12906-3;K7EKJ9;K7EQR9	188;188;188;188;188;188;188;188;70	Q12906	Q12906	Interleukin enhancer-binding factor 3	ILF3
																																				Y	3			0.578581	4.38332	1.35536e-11	91.396	74.231	54.425	1	YGSGGASYNPGSHGGYGGGSGGGSSYQGKQG	X;X;X;X;X;X;X;X;X;X;X;X;X;X;X;Phospho (STY);X;X;X;X;X;X;X;X;X;X;X;X;X;X;X	PPPPPPPPPPPPPPPPPPPPPPPPPPPPPXX	SGGNSYGS(0.001)GGAS(0.003)Y(0.002)NPGS(0.211)HGGY(0.579)GGGS(0.12)GGGS(0.05)S(0.018)Y(0.017)QGK	S(-49.2)GGNS(-44.84)Y(-35.45)GS(-28.02)GGAS(-23.51)Y(-23.82)NPGS(-4.38)HGGY(4.38)GGGS(-6.83)GGGS(-10.63)S(-15.08)Y(-15.44)QGK	21	-0.17968	836	836	Q12906;G5E9M5;K7ELV3	836;840;58	Q12906	Q12906	Interleukin enhancer-binding factor 3	ILF3
																																				Y	3			0.371474	0	1.9936e-17	82.017	66.049	82.017		GSHGGYGGGSGGGSSYQGKQGGYSQSNYNSP	X;X;X;X;X;X;X;X;X;X;X;X;X;X;X;X;X;X;X;X;X;X;X;X;X;X;X;X;X;Phospho (STY);X	XXXXXXXXXXXXXXXXXXXXXXXXXXXXXXX	SGGNSYGSGGASYNPGS(0.002)HGGY(0.01)GGGS(0.141)GGGS(0.104)S(0.371)Y(0.371)QGK	S(-74.52)GGNS(-69.43)Y(-65.68)GS(-49.52)GGAS(-39.62)Y(-44.6)NPGS(-22.59)HGGY(-15.5)GGGS(-4.22)GGGS(-5.54)S(0)Y(0)QGK	31	-0.092607	846	846	Q12906;G5E9M5;K7ELV3	846;850;68	Q12906	Q12906	Interleukin enhancer-binding factor 3	ILF3
																				1.1082			1.5722										1.0196			T	3			0.965903	15.1191	0.00121939	89.266	56.074	89.266	1	DITKSLLVTELGSSRTPETVRMVLSNMEKLF	X;X;X;X;X;X;X;X;X;X;X;X;X;X;X;Phospho (STY);X;X;X;X;X;X;X;X;X;X;X;X;X;X;X	XXXXPPPPPPPPPPPPPPPPPXXXXXXXXXX	SLLVTELGS(0.002)S(0.002)RT(0.966)PET(0.03)VR	S(-71.91)LLVT(-38.87)ELGS(-26.57)S(-26.57)RT(15.12)PET(-15.12)VR	12	0.028087	168	168	P29218;P29218-3;E5RG13;E5RIP7;H0YBL1	168;227;133;160;193	P29218	P29218	Inositol monophosphatase 1	IMPA1
1.2799	1.2345	1.0971	1.177		1.2855	1.1513	1.1944	1.2894	1.0493	1.3756	1.237		1.2552			1.4104	1.0567																			S	2			0.984139	20.234	0.00234221	66.393	47.724	66.393	1	NNCARNILVEKNYTNSPEESSKALGKNKKMG	X;X;X;X;X;X;X;X;X;X;X;X;X;X;X;Phospho (STY);X;X;X;X;X;X;X;X;X;X;X;X;X;X;X	XXXXXXXXXXXPPPPPPPPPPPXXXXXXXXX	NYT(0.004)NS(0.984)PEES(0.009)S(0.003)K	NY(-37.09)T(-24.31)NS(20.23)PEES(-20.23)S(-25.63)K	5	2.1851	59	59	J3QQU0;Q9P2X3-2;Q9P2X3	59;179;297	J3QQU0	J3QQU0	Protein IMPACT	IMPACT
1.0285	1.4187	1.5488	1.4307	0.92126	0.95781	1.2888	1.3837	1.1509	1.5473	1.2097	1.2961	1.8176	1.2943	2.1045	1.1504	1.5539	1.0974	1.0484	1.6391		1.3402	1.2764	1.2885	1.5408	1.3905	1.1863	1.1648	1.5158		1.4871	1.8567				1.6402	S	3			0.999999	61.8491	0.000940009	109	85.529	96.113	1	VKKYEQGFITDPVVLSPKDRVRDVFEAKARH	X;X;X;X;X;X;X;X;X;X;X;X;X;X;X;Phospho (STY);X;X;X;X;X;X;X;X;X;X;X;X;X;X;X	XXPPPPPPPPPPPPPPPPXXXXXXXXXXXXX	KYEQGFITDPVVLS(1)PK	KY(-91.59)EQGFIT(-61.85)DPVVLS(61.85)PK	14	0.28099	122	122	P12268;H0Y4R1	122;54	P12268	P12268	Inosine-5'-monophosphate dehydrogenase 2	IMPDH2
	1.201	1.0126	1.1063	1.1157	1.427	1.0285		0.99634	1.1863	1.0928	1.3674	1.1711	1.1962	1.2927	1.0844	1.2432	1.1558	0.9102	1.3201		0.79383	1.0567	0.88966				1.1635	1.1434	1.1638		1.0895	1.2174	0.8974	1.0477	1.1902	S	3			0.988336	19.2805	4.97766e-12	123.4	89.741	94.845	1	PPMKLPPPYKALTDDSDENEEEDAFTDQKIR	X;X;X;X;X;X;X;X;X;X;X;X;X;X;X;Phospho (STY);X;X;X;X;X;X;X;X;X;X;X;X;X;X;X	XXXXXXXXXXPPPPPPPPPPPPPPPPPPPXX	ALT(0.012)DDS(0.988)DENEEEDAFTDQK	ALT(-19.28)DDS(19.28)DENEEEDAFT(-72.41)DQK	6	-0.055145	1212	1212	Q8NI35;Q8NI35-4;Q8NI35-3;Q8NI35-2;Q8NI35-5	1212;1212;1212;1212;671	Q8NI35	Q8NI35	InaD-like protein	INADL
0.96509	0.66648	0.79458	0.50001	0.58339	0.57266	0.60556	0.59129	0.67472		0.64721	0.6666	0.62623	0.66304	0.67433			0.68987	1.11	0.84283	0.61032		0.62564	0.61188	0.43187	0.70351	0.58373		0.5993	0.91033	0.71401	0.67841	0.64806	0.70944	0.64405	0.81848	S	2			1	65.1047	0.00117107	75.743	17.282	65.105	1	PFTLVCCRRLFDDEASVDEPRRTETSLPETE	X;X;X;X;X;X;X;X;X;X;X;X;X;X;X;Phospho (STY);X;X;X;X;X;X;X;X;X;X;X;X;X;X;X	XXXXXXXXPPPPPPPPPPPPPXXXXXXXXXX	RLFDDEAS(1)VDEPR	RLFDDEAS(65.1)VDEPR	8	0.039925	645	645	Q8NI35;Q8NI35-4;Q8NI35-3;Q8NI35-2;Q8NI35-5	645;645;645;645;104	Q8NI35	Q8NI35	InaD-like protein	INADL
																																				S	2			0.277216	1.12259	0.00233962	64.565	23.872	50.831		NAGQVVHLTLVRRKTSSSTSPLEPPSDRGTV	X;X;X;X;X;X;X;X;X;X;X;X;X;X;X;Phospho (STY);X;X;X;X;X;X;X;X;X;X;X;X;X;X;X	XXXXXXXXXXXXXXPPPPPPPPPPPPPPXXX	T(0.072)S(0.277)S(0.206)S(0.154)T(0.214)S(0.076)PLEPPSDR	T(-5.83)S(1.12)S(-1.29)S(-2.54)T(-1.12)S(-5.61)PLEPPS(-44.86)DR	2	0.3623	455	455	Q8NI35;Q8NI35-4;Q8NI35-3;Q8NI35-2	455;455;455;455	Q8NI35	Q8NI35	InaD-like protein	INADL
										1.0239																										S	2			0.636202	6.02971	0.000211644	90.348	44.03	57.525	1	AGQVVHLTLVRRKTSSSTSPLEPPSDRGTVV	X;X;X;X;X;X;X;X;X;X;X;X;X;X;X;Phospho (STY);X;X;X;X;X;X;X;X;X;X;X;X;X;X;X	XXXXXXXXXXXXXPPPPPPPPPPPPPPXXXX	T(0.011)S(0.159)S(0.636)S(0.136)T(0.027)S(0.031)PLEPPSDR	T(-17.62)S(-6.03)S(6.03)S(-6.69)T(-13.73)S(-13.13)PLEPPS(-48.47)DR	3	0.51884	456	456	Q8NI35;Q8NI35-4;Q8NI35-3;Q8NI35-2	456;456;456;456	Q8NI35	Q8NI35	InaD-like protein	INADL
					0.9526																															S	2			0.721446	7.31443	0.000702066	74.141	57.077	74.141	1	GQVVHLTLVRRKTSSSTSPLEPPSDRGTVVE	X;X;X;X;X;X;X;X;X;X;X;X;X;X;X;Phospho (STY);X;X;X;X;X;X;X;X;X;X;X;X;X;X;X	XXXXXXXXXXXXPPPPPPPPPPPPPPXXXXX	T(0.007)S(0.031)S(0.134)S(0.721)T(0.093)S(0.013)PLEPPSDR	T(-19.86)S(-13.65)S(-7.31)S(7.31)T(-8.91)S(-17.32)PLEPPS(-58.38)DR	4	0.69957	457	457	Q8NI35;Q8NI35-4;Q8NI35-3;Q8NI35-2	457;457;457;457	Q8NI35	Q8NI35	InaD-like protein	INADL
				1.0287										1.051	0.8615																		1.0988			S	2			0.873416	10.196	0.00034986	84.046	58.517	45.82	1	VVHLTLVRRKTSSSTSPLEPPSDRGTVVEPL	X;X;X;X;X;X;X;X;X;X;X;X;X;X;X;Phospho (STY);X;X;X;X;X;X;X;X;X;X;X;X;X;X;X	XXXXXXXXXXPPPPPPPPPPPPPPXXXXXXX	T(0.005)S(0.012)S(0.012)S(0.011)T(0.083)S(0.873)PLEPPS(0.003)DR	T(-22.79)S(-18.6)S(-18.6)S(-19.04)T(-10.2)S(10.2)PLEPPS(-24.01)DR	6	0.73996	459	459	Q8NI35;Q8NI35-4;Q8NI35-3;Q8NI35-2	459;459;459;459	Q8NI35	Q8NI35	InaD-like protein	INADL
1.0401	1.1179	1.0468	1.1531	1.1795	1.1374	1.0729	1.1272		1.1449		1.0727	1.0557							1.1014	1.1936	1.036	1.2249		0.86395	1.0601		1.0199	1.0616	1.1777	1.0232	1.0979	1.0719	1.1408	1.1069		S	2			1	70.0893	0.00294264	70.089	23.737	70.089	1	NDNIQALEKLEKVPDSPENELKSRWENLLGP	X;X;X;X;X;X;X;X;X;X;X;X;X;X;X;Phospho (STY);X;X;X;X;X;X;X;X;X;X;X;X;X;X;X	XXXXXXXXXXXXPPPPPPPPPPXXXXXXXXX	VPDS(1)PENELK	VPDS(70.09)PENELK	4	0.19051	522	522	Q8NI35;Q8NI35-4;Q8NI35-3;Q8NI35-2	522;522;522;522	Q8NI35	Q8NI35	InaD-like protein	INADL
0.86317		1.0126	1.1063	1.1157	1.2657		1.0754	0.99634			0.95387	0.96471		1.2927		1.1748	1.1558								0.88207				1.1638	1.1682			0.8974		1.1902	T	3			0.811167	6.33037	4.97766e-12	123.4	89.741	61.52	1	TAPPPMKLPPPYKALTDDSDENEEEDAFTDQ	X;X;X;X;X;X;X;X;X;X;X;X;X;X;X;Phospho (STY);X;X;X;X;X;X;X;X;X;X;X;X;X;X;X	XXXXXXXXXXXXXPPPPPPPPPPPPPPPPPP	ALT(0.811)DDS(0.189)DENEEEDAFTDQK	ALT(6.33)DDS(-6.33)DENEEEDAFT(-57.3)DQK	3	-0.61052	1209	1209	Q8NI35;Q8NI35-4;Q8NI35-3;Q8NI35-2;Q8NI35-5	1209;1209;1209;1209;668	Q8NI35	Q8NI35	InaD-like protein	INADL
		0.95087		1.2124				1.0785					0.94931																							T	3			0.999996	54.4093	0.00218265	89.604	58.659	89.604	1	LRNSSHEEAITALRQTPQKVRLVVYRDEAHY	X;X;X;X;X;X;X;X;X;X;X;X;X;X;X;Phospho (STY);X;X;X;X;X;X;X;X;X;X;X;X;X;X;X	XXPPPPPPPPPPPPPPPPPXXXXXXXXXXXX	NSSHEEAITALRQT(1)PQK	NS(-82.32)S(-79.17)HEEAIT(-54.41)ALRQT(54.41)PQK	14	-0.024277	1508	1508	Q8NI35;Q8NI35-4;Q8NI35-3;Q8NI35-2;Q8NI35-5;F5GY89;B4DE90	1508;1480;1508;1538;967;153;322	Q8NI35	Q8NI35	InaD-like protein	INADL
0.92687						0.98069																														T	2			0.571505	4.87591	0.00108361	78.244	41.648	71.685	1	QVVHLTLVRRKTSSSTSPLEPPSDRGTVVEP	X;X;X;X;X;X;X;X;X;X;X;X;X;X;X;Phospho (STY);X;X;X;X;X;X;X;X;X;X;X;X;X;X;X	XXXXXXXXXXXPPPPPPPPPPPPPPXXXXXX	T(0.003)S(0.012)S(0.042)S(0.186)T(0.572)S(0.186)PLEPPSDR	T(-22.34)S(-16.92)S(-11.38)S(-4.88)T(4.88)S(-4.88)PLEPPS(-62.04)DR	5	0.91339	458	458	Q8NI35;Q8NI35-4;Q8NI35-3;Q8NI35-2	458;458;458;458	Q8NI35	Q8NI35	InaD-like protein	INADL
		1.3394	0.86601	0.93222	1.2398	0.83321			0.79675	1.0575	0.82486	0.74023	0.71101	1.018	0.74435	0.84164	0.81103														0.56235					S	3			0.902526	12.0577	3.62338e-19	106.35	74.221	79.935	2	AAAAAAAATMALAAPSSPTPESPTMLTKKPE	X;X;X;X;X;X;X;X;X;X;X;X;X;X;X;Phospho (STY);Phospho (STY);X;Phospho (STY);X;X;Phospho (STY);X;Phospho (STY);X;X;Phospho (STY);X;X;X;X	PPPPPPPPPPPPPPPPPPPPPPPPPPPPXXX	AAAAAAAATMALAAPS(0.903)S(0.903)PT(0.123)PES(0.047)PT(0.019)MLT(0.007)K	AAAAAAAAT(-71.41)MALAAPS(12.06)S(12.06)PT(-12.06)PES(-17.85)PT(-22.87)MLT(-27.77)K	16	0.6448	142	142	Q9NQS7;Q9NQS7-2;E9PM67	142;142;142	Q9NQS7	Q9NQS7	Inner centromere protein	INCENP
			0.86601	0.93222	1.2398	0.83321			0.79675	1.0575	0.82486	0.74023	0.71101	1.018	0.74435	0.84164	0.81103																	0.52147		S	3			0.958156	14.4018	5.89178e-20	111.11	111.11	111.11	2	AAAAAAATMALAAPSSPTPESPTMLTKKPED	X;X;X;X;X;X;X;X;X;X;X;X;X;X;Phospho (STY);Phospho (STY);X;Phospho (STY);X;X;Phospho (STY);X;Phospho (STY);X;X;Phospho (STY);X;X;X;X;X	PPPPPPPPPPPPPPPPPPPPPPPPPPPXXXX	AAAAAAAATMALAAPS(0.037)S(0.958)PT(0.171)PES(0.374)PT(0.375)MLT(0.085)K	AAAAAAAAT(-81.98)MALAAPS(-14.4)S(14.4)PT(-3.55)PES(0)PT(0)MLT(-6.44)K	17	0.13351	143	143	Q9NQS7;Q9NQS7-2;E9PM67	143;143;143	Q9NQS7	Q9NQS7	Inner centromere protein	INCENP
																																		0.52147	0.66142	S	4			0.773627	6.2166	5.89178e-20	111.11	111.11	52.731	2	AATMALAAPSSPTPESPTMLTKKPEDNHTQC	X;X;X;X;X;X;X;X;X;Phospho (STY);Phospho (STY);X;Phospho (STY);X;X;Phospho (STY);X;Phospho (STY);X;X;X;X;X;X;X;X;X;X;X;X;X	PPPPPPPPPPPPPPPPPPPPPPXXXXXXXXX	AAAAAAAATMALAAPS(0.145)S(0.582)PT(0.308)PES(0.774)PT(0.188)MLT(0.004)K	AAAAAAAAT(-36.35)MALAAPS(-6.22)S(3.02)PT(-3.02)PES(6.22)PT(-6.22)MLT(-22.91)K	22	-0.2303	148	148	Q9NQS7;Q9NQS7-2;E9PM67	148;148;148	Q9NQS7	Q9NQS7	Inner centromere protein	INCENP
	1.569	2.2949	1.1045	0.85717		0.67118																														S	3			0.995302	27.3226	1.11353e-06	91.067	72.444	70.538	1;2	AAGASKALNVTVDVQSPACTSYQMTPQGHRA	X;X;X;X;X;X;X;X;X;X;X;X;X;X;X;Phospho (STY);X;X;X;Phospho (STY);Phospho (STY);X;X;X;Phospho (STY);X;X;X;X;X;X	XXXXXXPPPPPPPPPPPPPPPPPPPPPPPPX	ALNVT(0.002)VDVQS(0.995)PACT(0.04)S(0.041)Y(0.047)QMT(0.875)PQGHR	ALNVT(-27.32)VDVQS(27.32)PACT(-13.66)S(-13.4)Y(-12.73)QMT(12.73)PQGHR	10	-0.67534	798	798	Q9NQS7;Q9NQS7-2	798;794	Q9NQS7	Q9NQS7	Inner centromere protein	INCENP
																																				S	3			0.403319	0.477955	0.000287403	71.853	45.111	40.137		KALNVTVDVQSPACTSYQMTPQGHRAPPKIN	X;X;X;X;X;X;X;X;X;X;Phospho (STY);X;X;X;X;Phospho (STY);X;X;X;Phospho (STY);X;X;X;X;X;X;X;X;X;X;X	XPPPPPPPPPPPPPPPPPPPPPPPPXXXXXX	ALNVT(0.001)VDVQS(0.172)PACT(0.143)S(0.403)Y(0.365)QMT(0.915)PQGHR	ALNVT(-28.54)VDVQS(-4.14)PACT(-5.05)S(0.48)Y(-0.48)QMT(11.08)PQGHR	15	0.14837	803	803	Q9NQS7;Q9NQS7-2	803;799	Q9NQS7	Q9NQS7	Inner centromere protein	INCENP
0.98707	0.6942		0.68914	0.62928	2.1298	0.54028		2.8921		4.0219		3.1036	1.4	1.8319	1.2953		0.90905	1.1166	0.84355	0.60202	0.59238	0.59977	0.61771	0.38619	0.50255	0.43758		0.26916								S	4			1	56.5275	0.000560763	84.94	57.812	56.527	2;3	ASKLRIAQVSPGPRDSPAFPDSPWRERVLAP	X;X;X;X;X;X;X;X;X;Phospho (STY);X;X;X;X;X;Phospho (STY);X;X;X;X;X;Phospho (STY);X;X;X;X;X;X;X;X;X	XXXXXPPPPPPPPPPPPPPPPPPPPPPXXXX	IAQVS(1)PGPRDS(1)PAFPDS(1)PWRER	IAQVS(56.53)PGPRDS(56.53)PAFPDS(56.53)PWRER	11	0.21561	269	269	Q9NQS7;Q9NQS7-2	269;269	Q9NQS7	Q9NQS7	Inner centromere protein	INCENP
0.98707	0.77559		0.68914	0.62928	0.78745	0.54028												1.1166	1.4246	0.67271	0.908	0.91265	0.61771	0.9448	1.124	2.3709		0.90253	1.3368	0.74402					0.51991	S	4			1	56.5275	2.93792e-05	138.25	49.016	56.527	1;3	AQVSPGPRDSPAFPDSPWRERVLAPILPDNF	X;X;X;Phospho (STY);X;X;X;X;X;Phospho (STY);X;X;X;X;X;Phospho (STY);X;X;X;X;X;X;X;X;X;X;X;X;X;X;X	PPPPPPPPPPPPPPPPPPPPPXXXXXXXXXX	IAQVS(1)PGPRDS(1)PAFPDS(1)PWRER	IAQVS(56.53)PGPRDS(56.53)PAFPDS(56.53)PWRER	17	0.21561	275	275	Q9NQS7;Q9NQS7-2	275;275	Q9NQS7	Q9NQS7	Inner centromere protein	INCENP
0.83651	1.2647	1.8142	1.4815	1.6566	2.6715	2.506	2.647	3.9313		6.5297	7.8081	7.5679	7.4129	10.875	8.8218	9.1931	8.7248	0.9901	1.4416	0.60202	1.5296	1.5994	2.289	1.9377	3.307	3.7544	4.3769	4.5654	5.4631	5.6466	5.5544	6.9787	7.7414	5.6905	6.4525	S	4			1	56.5275	0.000560763	105.2	53.768	56.527	1;2;3	VGTGRSASKLRIAQVSPGPRDSPAFPDSPWR	X;X;X;X;X;X;X;X;X;X;X;X;X;X;X;Phospho (STY);X;X;X;X;X;Phospho (STY);X;X;X;X;X;Phospho (STY);X;X;X	XXXXXXXXXXXPPPPPPPPPPPPPPPPPPPP	IAQVS(1)PGPRDS(1)PAFPDS(1)PWRER	IAQVS(56.53)PGPRDS(56.53)PAFPDS(56.53)PWRER	5	0.21561	263	263	Q9NQS7;Q9NQS7-2	263;263	Q9NQS7	Q9NQS7	Inner centromere protein	INCENP
																																				S	2			0.745837	4.91153	9.03158e-05	100.53	68.307	100.53	1	DEESTPKKSKARILESITVSSLMATPQDPKG	X;X;X;Phospho (STY);Phospho (STY);X;X;X;X;X;X;X;X;X;X;Phospho (STY);X;X;X;X;X;X;X;X;X;X;X;X;X;X;X	XXXXXXXXXXXXPPPPPPPPPPPPPPPPPPX	ILES(0.746)IT(0.241)VSSLMAT(0.013)PQDPK	ILES(4.91)IT(-4.91)VS(-40.26)S(-42.21)LMAT(-17.47)PQDPK	4	-0.10338	230	230	Q9NQS7;Q9NQS7-2	230;230	Q9NQS7	Q9NQS7	Inner centromere protein	INCENP
																		0.66084				0.55966														S	3			0.879405	9.23735	0.000130429	184.21	136.53	101.35	2	TPKKSKARILESITVSSLMATPQDPKGQGVG	Phospho (STY);X;X;X;X;X;X;X;X;X;X;X;X;X;X;Phospho (STY);Phospho (STY);X;X;X;Phospho (STY);X;X;X;X;X;X;X;X;X;X	XXXXXXXXPPPPPPPPPPPPPPPPPPXXXXX	ILESIT(0.016)VS(0.879)S(0.105)LMAT(0.999)PQDPK	ILES(-49.99)IT(-17.49)VS(9.24)S(-9.24)LMAT(34.02)PQDPK	8	0.18155	234	234	Q9NQS7;Q9NQS7-2	234;234	Q9NQS7	Q9NQS7	Inner centromere protein	INCENP
0.91133					0.56088			0.31851												0.45953	0.59307			0.3946		0.42686			0.23062							S	3			0.983233	18.2303	0.000130429	184.21	136.53	140.33	2	PKKSKARILESITVSSLMATPQDPKGQGVGT	X;X;X;X;X;X;X;X;X;X;X;X;X;X;Phospho (STY);Phospho (STY);X;X;X;Phospho (STY);X;X;X;X;X;X;X;X;X;X;X	XXXXXXXPPPPPPPPPPPPPPPPPPXXXXXX	ILESIT(0.002)VS(0.015)S(0.983)LMAT(1)PQDPK	ILES(-51.55)IT(-26.96)VS(-18.23)S(18.23)LMAT(59.69)PQDPK	9	-0.2842	235	235	Q9NQS7;Q9NQS7-2	235;235	Q9NQS7	Q9NQS7	Inner centromere protein	INCENP
0.919	0.67542	0.55535	0.42976	0.35194	0.29957	0.24896		0.15807										1.1754	0.72423	0.42078	0.36341	0.3263	0.25978	0.16919	0.20156	0.17856	0.1321	0.10232		0.057629	0.10114	0.057642	0.049311			S	3			1	164.183	4.66962e-15	255.19	164.47	196.44	1	KDSVEKLATVVGENGSVLRRVTRAAAAAAAA	X;X;X;X;X;X;X;X;X;X;X;X;X;X;X;Phospho (STY);X;X;X;X;X;X;X;X;X;X;X;X;X;X;X	XXXXXXPPPPPPPPPPPPPPXXXXXXXXXXX	LATVVGENGS(1)VLRR	LAT(-164.18)VVGENGS(164.18)VLRR	10	-0.032442	119	119	Q9NQS7;Q9NQS7-2;E9PM67	119;119;119	Q9NQS7	Q9NQS7	Inner centromere protein	INCENP
1.06	0.37361	0.44747	0.35043	0.30223	0.28401	0.12581																														S	3			0.994591	22.6218	0.000239149	194.48	132.42	194.48	1;2;3	FLHTVQRNQMLMTPTSAPRSVMKSFIKRNTP	X;X;X;X;X;X;X;X;X;X;X;X;Phospho (STY);X;Phospho (STY);Phospho (STY);X;X;X;Phospho (STY);X;X;X;X;X;X;X;X;X;X;X	XXXXXXXPPPPPPPPPPPPPPPPXXXXXXXX	NQMLMT(0.011)PT(0.995)S(0.995)APRS(1)VMK	NQMLMT(-22.62)PT(22.62)S(22.62)APRS(103.12)VMK	9	-0.34267	510	510	Q9NQS7;Q9NQS7-2	510;510	Q9NQS7	Q9NQS7	Inner centromere protein	INCENP
0.88976	0.37361	0.44747																																		S	3			1	80.5748	0.00120852	194.48	132.42	190.96	3	VQRNQMLMTPTSAPRSVMKSFIKRNTPLRMD	X;X;X;X;X;X;X;X;Phospho (STY);X;Phospho (STY);Phospho (STY);X;X;X;Phospho (STY);X;X;X;X;X;X;X;X;X;X;X;X;X;X;X	XXXPPPPPPPPPPPPPPPPXXXXXXXXXXXX	NQMLMT(0.977)PT(0.512)S(0.512)APRS(1)VMK	NQMLMT(13.18)PT(0)S(0)APRS(80.57)VMK	13	-0.87638	514	514	Q9NQS7;Q9NQS7-2	514;514	Q9NQS7	Q9NQS7	Inner centromere protein	INCENP
0.76626	0.82517	0.87763	0.73043	0.75368	0.76382	0.76693	0.69191	0.70319	0.64115	0.8119	0.59834	0.64869	0.67172	0.72389	0.59021	0.57747	0.58645	0.90678																		S	3			0.999802	37.0314	0.00275979	146.67	40.075	141.73	1	PKTPSQKNRRKKRRISYVQDENRDPIRRRLS	X;X;Phospho (STY);X;X;X;X;X;X;X;X;X;X;X;X;Phospho (STY);X;X;X;X;X;X;X;X;X;X;X;X;X;X;X	XXXXXXXXXXXXXPPPPPPPPPPPPPPXXXX	RIS(1)YVQDENRDPIR	RIS(37.03)Y(-37.03)VQDENRDPIR	3	-0.39202	72	72	Q9NQS7;Q9NQS7-2;E9PM67	72;72;72	Q9NQS7	Q9NQS7	Inner centromere protein	INCENP
1.0215	0.45112	0.69287	0.45738	0.4719	0.57316	0.45761	0.25032	0.31686	0.32766	0.40299	0.35243	0.27116	0.28025		0.20647		0.21596	0.91583	0.54383	0.40949	0.55905	0.45417		0.35356	0.37392	0.33373	0.29416	0.31129	0.30317	0.22862	0.23319		0.24218			S	3			0.99959	33.8669	0.000396215	191.79	161.71	140.49	2;3	EDIFKKSKPRYHKRTSSAVWNSPPLQGARVP	X;X;X;X;X;X;X;X;X;X;X;X;X;X;Phospho (STY);Phospho (STY);Phospho (STY);X;X;X;X;Phospho (STY);X;X;X;X;X;X;X;X;X	XXXXXXXXXXXXXPPPPPPPPPPPPPPPPXX	RTS(1)S(1)AVWNS(1)PPLQGAR	RT(-33.87)S(33.87)S(54.47)AVWNS(96.05)PPLQGAR	3	-0.19955	893	893	Q9NQS7;Q9NQS7-2	893;889	Q9NQS7	Q9NQS7	Inner centromere protein	INCENP
1.0215	0.45112	0.69287	0.45738	0.4719	0.57316	0.45761	0.25032	0.31686	0.32766	0.40299	0.35243	0.27116	0.28025		0.20647		0.21596	1.0023	0.54383	0.40949	0.55905	0.45417	0.46601	0.89524	1.0377	1.3484	1.0012	0.67845	0.30317	1.1729	0.23319	1.2711	1.1619			S	3			0.999998	57.5042	0.000396215	191.79	161.71	158.93	2;3	DIFKKSKPRYHKRTSSAVWNSPPLQGARVPS	X;X;X;X;X;X;X;X;X;X;X;X;X;Phospho (STY);Phospho (STY);Phospho (STY);X;X;X;X;Phospho (STY);X;X;X;X;X;X;X;X;X;X	XXXXXXXXXXXXPPPPPPPPPPPPPPPPXXX	RT(0.012)S(0.989)S(1)AVWNS(1)PPLQGAR	RT(-19.34)S(19.34)S(57.5)AVWNS(92.9)PPLQGAR	4	-0.026525	894	894	Q9NQS7;Q9NQS7-2	894;890	Q9NQS7	Q9NQS7	Inner centromere protein	INCENP
1.0215	0.45112	0.69287	0.45738	0.4719	0.57316	0.45761	0.25032	0.31686	0.32766	0.40299	0.35243	0.27116	0.28025		0.20647		0.21596	1.0023	1.3126	0.40949	0.71311	0.45417	1.271	0.89524	1.0377	1.3484	1.0012	0.72029	0.30317	1.1729	0.23319	1.2711	2.0381	0.83834		S	3			1	81.2137	0.000396215	191.79	161.71	160.53	1;2;3	SKPRYHKRTSSAVWNSPPLQGARVPSSLAYS	X;X;X;X;X;X;X;X;Phospho (STY);Phospho (STY);Phospho (STY);X;X;X;X;Phospho (STY);X;X;X;X;X;X;X;X;X;X;X;X;X;X;X	XXXXXXXPPPPPPPPPPPPPPPPXXXXXXXX	RTSSAVWNS(1)PPLQGAR	RT(-109.56)S(-95.99)S(-81.21)AVWNS(81.21)PPLQGAR	9	0.21778	899	899	Q9NQS7;Q9NQS7-2	899;895	Q9NQS7	Q9NQS7	Inner centromere protein	INCENP
																																				S	2			0.810484	6.42395	1.74193e-05	114.56	67.499	114.56	2	DEEQHLEDEELQPPRSKTPSSPCPASKVVRP	X;X;X;X;X;X;X;X;X;X;X;X;X;X;X;Phospho (STY);X;X;X;X;Phospho (STY);X;X;X;X;X;X;X;X;X;X	XXXXXXXXXXXXXXXPPPPPPPPPPPPXXXX	S(0.81)KT(0.184)PS(0.011)S(0.994)PCPASK	S(6.42)KT(-6.42)PS(-21.93)S(21.93)PCPAS(-55.22)K	1	-0.02516	476	476	Q9NQS7;Q9NQS7-2	476;476	Q9NQS7	Q9NQS7	Inner centromere protein	INCENP
							0.22148																													S	2			0.655613	2.80713	0.00103032	96.435	59.683	67.153	2	HLEDEELQPPRSKTPSSPCPASKVVRPLRTF	X;X;X;X;X;X;X;X;X;X;X;X;X;Phospho (STY);X;Phospho (STY);X;X;X;X;X;X;X;X;X;X;X;X;X;X;X	XXXXXXXXXXXPPPPPPPPPPPPXXXXXXXX	S(0.04)KT(0.959)PS(0.656)S(0.345)PCPASK	S(-13.94)KT(13.94)PS(2.81)S(-2.81)PCPAS(-32.98)K	5	-0.42307	480	480	Q9NQS7;Q9NQS7-2	480;480	Q9NQS7	Q9NQS7	Inner centromere protein	INCENP
1.0367	0.76394		0.43692	0.29367	0.44927				0.14399	0.15708	0.11983						0.040451																			S	2			0.99393	21.9272	3.38146e-09	137.91	79.662	114.56	2	LEDEELQPPRSKTPSSPCPASKVVRPLRTFL	X;X;X;X;X;X;X;X;X;X;Phospho (STY);X;Phospho (STY);X;X;Phospho (STY);X;X;X;X;X;X;X;X;X;X;X;X;X;X;X	XXXXXXXXXXPPPPPPPPPPPPXXXXXXXXX	S(0.81)KT(0.184)PS(0.011)S(0.994)PCPASK	S(6.42)KT(-6.42)PS(-21.93)S(21.93)PCPAS(-55.22)K	6	-0.02516	481	481	Q9NQS7;Q9NQS7-2	481;481	Q9NQS7	Q9NQS7	Inner centromere protein	INCENP
																																				S	3			0.41787	0	0.00169903	57.142	41.596	42.029		ILPDNFSTPTGSRTDSQSVRHSPIAPSSPSP	X;X;X;X;X;X;Phospho (STY);Phospho (STY);X;X;X;Phospho (STY);X;X;X;Phospho (STY);X;X;X;X;X;X;X;X;X;X;Phospho (STY);Phospho (STY);X;Phospho (STY);X	XXXXXXXXXXXXXPPPPPPPPPPPPPPPPPP	T(0.418)DS(0.418)QS(0.13)VRHS(0.048)PIAPS(0.928)S(0.161)PS(0.897)PQVLAQK	T(0)DS(0)QS(-5.29)VRHS(-10.27)PIAPS(11.6)S(-9.29)PS(9.29)PQVLAQK	3	-0.16943	300	300	Q9NQS7;Q9NQS7-2	300;300	Q9NQS7	Q9NQS7	Inner centromere protein	INCENP
																												6.55								S	3			0.684738	5.49598	0.00169903	57.142	41.596	42.705	1;3	PDNFSTPTGSRTDSQSVRHSPIAPSSPSPQV	X;X;X;X;Phospho (STY);Phospho (STY);X;X;X;Phospho (STY);X;X;X;X;X;Phospho (STY);X;X;X;X;X;X;X;X;Phospho (STY);Phospho (STY);X;Phospho (STY);X;X;X	XXXXXXXXXXXPPPPPPPPPPPPPPPPPPPP	T(0.05)DS(0.072)QS(0.685)VRHS(0.193)PIAPSSPSPQVLAQK	T(-11.34)DS(-9.81)QS(5.5)VRHS(-5.5)PIAPS(-37.53)S(-38.94)PS(-38.67)PQVLAQK	5	-0.10937	302	302	Q9NQS7;Q9NQS7-2	302;302	Q9NQS7	Q9NQS7	Inner centromere protein	INCENP
1.0241	0.51402	0.75043	0.57935	0.58633	0.68374	0.55668	0.34245	1.634	3.1821	0.55127	0.44836	0.30407	0.30379	0.39813	0.2054	0.19828			0.51645	0.35386	0.34518	0.4183		0.25092	0.27427		0.28421		8.7841	0.18188		0.15003				S	4			0.99651	24.8332	5.98082e-05	76.533	53.77	62.002	1;2;3	STPTGSRTDSQSVRHSPIAPSSPSPQVLAQK	Phospho (STY);Phospho (STY);X;X;X;Phospho (STY);X;X;X;X;X;X;X;X;X;Phospho (STY);X;X;X;X;Phospho (STY);Phospho (STY);X;Phospho (STY);X;X;X;X;X;X;X	XXXXXXXPPPPPPPPPPPPPPPPPPPPPPPP	TDSQS(0.002)VRHS(0.997)PIAPS(0.667)S(0.667)PS(0.667)PQVLAQK	T(-41.52)DS(-37.27)QS(-26.91)VRHS(24.83)PIAPS(0)S(0)PS(0)PQVLAQK	9	-0.026369	306	306	Q9NQS7;Q9NQS7-2	306;306	Q9NQS7	Q9NQS7	Inner centromere protein	INCENP
1.01	0.52721	0.75961	0.57935	0.58633	0.74854		0.34245	0.54466	0.37707	0.55127	0.43622	0.30407	0.30379	0.38646	0.2054	0.19805	0.15525		0.51645	0.35386	0.34518	0.4183	0.36302	0.25092	0.27427		0.28421	0.17858		0.18188	0.17522	0.15003	0.1429			S	3			0.930812	10.8964	0.000161191	76.533	53.77	55.208	1;2;3	SRTDSQSVRHSPIAPSSPSPQVLAQKYSLVA	Phospho (STY);X;Phospho (STY);X;Phospho (STY);X;Phospho (STY);X;X;X;Phospho (STY);X;X;X;X;Phospho (STY);Phospho (STY);X;Phospho (STY);X;X;X;X;X;X;X;X;X;X;X;X	XXPPPPPPPPPPPPPPPPPPPPPPPPXXXXX	T(0.054)DS(0.071)QS(0.246)VRHS(0.628)PIAPS(0.931)S(0.305)PS(0.765)PQVLAQK	T(-9.7)DS(-9.05)QS(-3.64)VRHS(3.64)PIAPS(10.9)S(-3.74)PS(3.74)PQVLAQK	14	-0.079492	311	311	Q9NQS7;Q9NQS7-2	311;311	Q9NQS7	Q9NQS7	Inner centromere protein	INCENP
1.01	0.52721	0.75961	0.57935	0.55122	0.71541	0.55668	0.34245	0.5612	0.38828	0.55127	0.44836	0.30407	0.29487	0.38646	0.217	0.19828	0.15525			0.35386	0.34518	0.4183	0.36302	0.25092	0.27427	0.3102	0.28421	0.17858				0.15003	0.1429			S	4			0.882433	8.21906	0.000161191	76.533	53.77	71.08	2;3	RTDSQSVRHSPIAPSSPSPQVLAQKYSLVAK	X;Phospho (STY);X;Phospho (STY);X;Phospho (STY);X;X;X;Phospho (STY);X;X;X;X;Phospho (STY);Phospho (STY);X;Phospho (STY);X;X;X;X;X;X;X;X;X;X;X;X;X	XPPPPPPPPPPPPPPPPPPPPPPPPXXXXXX	TDS(0.001)QS(0.013)VRHS(0.976)PIAPS(0.882)S(0.882)PS(0.245)PQVLAQK	T(-41.63)DS(-35.99)QS(-23.53)VRHS(16.07)PIAPS(8.22)S(8.22)PS(-8.22)PQVLAQK	15	-0.022177	312	312	Q9NQS7;Q9NQS7-2	312;312	Q9NQS7	Q9NQS7	Inner centromere protein	INCENP
1.01	0.51402	0.75961	0.57935	0.62367	0.68374	0.55668	0.35613	0.52861	0.38828	0.55127	0.46083	0.30407	0.31297	0.38646	0.19442	0.19805	0.15525		0.51645	0.35386	0.34518	0.4183	0.36302	0.25092	0.27427	0.3102	0.28421	0.17858		0.18188	0.17522	0.15003	0.1429			S	3			0.996247	22.0766	0.000161191	76.533	53.77	50.752	3	DSQSVRHSPIAPSSPSPQVLAQKYSLVAKQE	X;Phospho (STY);X;Phospho (STY);X;X;X;Phospho (STY);X;X;X;X;Phospho (STY);Phospho (STY);X;Phospho (STY);X;X;X;X;X;X;X;X;X;X;X;X;X;X;X	PPPPPPPPPPPPPPPPPPPPPPPXXXXXXXX	T(0.038)DS(0.151)QS(0.151)VRHS(0.66)PIAPS(0.502)S(0.502)PS(0.996)PQVLAQK	T(-12.48)DS(-6.41)QS(-6.41)VRHS(6.41)PIAPS(0)S(0)PS(22.08)PQVLAQK	17	-0.19487	314	314	Q9NQS7;Q9NQS7-2	314;314	Q9NQS7	Q9NQS7	Inner centromere protein	INCENP
1.1593	0.74727	1.1765	0.87396		1.1044	0.42856	0.42407	0.85864				0.42524	0.51776	0.4679	0.42457				1.1761		0.74526					0.74207			0.67162			0.41138			0.31788	S	3			0.808342	6.66124	1.51253e-09	93.407	67.483	85.013	2;3	HVTQLMSTEPLPRTLSPTPASATAPTSQGIP	X;X;X;X;X;X;X;X;X;X;X;X;X;X;X;Phospho (STY);X;X;X;X;X;X;X;X;X;X;Phospho (STY);X;X;X;X	XXXXXXXXXXXXXPPPPPPPPPPPPPPPPPP	T(0.178)LS(0.808)PT(0.012)PAS(0.001)AT(0.001)APTSQGIPT(0.725)S(0.725)DEES(0.275)T(0.275)PKK	T(-6.66)LS(6.66)PT(-18.61)PAS(-29.59)AT(-28.53)APT(-54.08)S(-54.08)QGIPT(5.01)S(5.01)DEES(-5.01)T(-5.01)PKK	3	0.2619	197	197	Q9NQS7;Q9NQS7-2	197;197	Q9NQS7	Q9NQS7	Inner centromere protein	INCENP
																																				S	3			0.461539	5.00274	0.000161631	59.005	23.071	47.175		MSTEPLPRTLSPTPASATAPTSQGIPTSDEE	X;X;X;X;X;X;X;X;X;X;X;X;X;X;X;Phospho (STY);X;X;X;X;X;X;X;X;X;X;Phospho (STY);Phospho (STY);X;X;X	XXXXXXXXPPPPPPPPPPPPPPPPPPPPPPP	T(0.171)LS(0.171)PT(0.048)PAS(0.462)AT(0.145)APT(0.004)S(0.004)QGIPT(0.668)S(0.2)DEES(0.064)T(0.064)PKK	T(-5.14)LS(-5.14)PT(-10.25)PAS(5)AT(-5)APT(-24.48)S(-23.89)QGIPT(5.49)S(-5.49)DEES(-12.47)T(-12.47)PKK	8	0.0019917	202	202	Q9NQS7;Q9NQS7-2	202;202	Q9NQS7	Q9NQS7	Inner centromere protein	INCENP
																																				S	3			0.430417	1.56864	0.00148984	45.735	26.337	45.735		PRTLSPTPASATAPTSQGIPTSDEESTPKKS	X;X;X;X;Phospho (STY);X;X;X;X;X;X;X;X;X;X;Phospho (STY);X;X;X;X;X;X;X;X;X;Phospho (STY);X;X;X;X;X	XXPPPPPPPPPPPPPPPPPPPPPPPPPPPPX	T(0.406)LS(0.42)PT(0.135)PAS(0.014)AT(0.034)APT(0.131)S(0.43)QGIPT(0.364)S(0.364)DEES(0.35)T(0.353)PKK	T(-0.16)LS(0.16)PT(-5.07)PAS(-15.02)AT(-10.11)APT(-5.07)S(1.57)QGIPT(-1.05)S(-1.05)DEES(0)T(0)PKK	14	-0.2117	208	208	Q9NQS7;Q9NQS7-2	208;208	Q9NQS7	Q9NQS7	Inner centromere protein	INCENP
0.9599	1.1269	1.0735	0.85166	0.70513	1.1044	0.85066	0.60416	0.85864			0.6555	0.42524	0.51776		0.42457		0.44535		1.1761		0.74526			0.65253	0.81894	0.74207			0.67162							S	3			0.8658	10.0519	1.51253e-09	93.407	67.483	54.985	1;3	TPASATAPTSQGIPTSDEESTPKKSKARILE	Phospho (STY);X;X;Phospho (STY);X;X;X;X;X;X;X;X;X;X;Phospho (STY);Phospho (STY);X;X;X;Phospho (STY);Phospho (STY);X;X;X;X;X;X;X;X;X;X	PPPPPPPPPPPPPPPPPPPPPPPPXXXXXXX	T(0.215)LS(0.68)PT(0.096)PAS(0.005)AT(0.006)APT(0.011)S(0.026)QGIPT(0.827)S(0.866)DEES(0.134)T(0.134)PKK	T(-5.13)LS(5.13)PT(-8.77)PAS(-23)AT(-21.92)APT(-22.95)S(-18.67)QGIPT(10.05)S(10.05)DEES(-10.05)T(-10.05)PKK	20	0.17972	214	214	Q9NQS7;Q9NQS7-2	214;214	Q9NQS7	Q9NQS7	Inner centromere protein	INCENP
	1.1269					0.83696	0.60416		0.57573			0.42524		0.56599		0.37452		1.1097		0.8852	0.77999	0.80697	0.85964	0.58422	0.86165	0.76888	0.62501	0.55838		0.61916	0.41145		0.45946		0.31788	S	3			0.804856	6.51736	2.77923e-09	92.01	69.633	61.039	1;3	ATAPTSQGIPTSDEESTPKKSKARILESITV	X;X;X;X;X;Phospho (STY);X;X;X;X;Phospho (STY);Phospho (STY);X;X;X;Phospho (STY);Phospho (STY);X;X;X;X;X;X;X;X;X;X;Phospho (STY);X;Phospho (STY);X	PPPPPPPPPPPPPPPPPPPPXXXXXXXXXXX	T(0.33)LS(0.33)PT(0.021)PAS(0.019)AT(0.29)APT(0.005)S(0.005)QGIPT(0.102)S(0.778)DEES(0.805)T(0.315)PKK	T(0)LS(0)PT(-12.27)PAS(-12.75)AT(-0.57)APT(-18.69)S(-18.69)QGIPT(-10.77)S(5.45)DEES(6.52)T(-5.45)PKK	24	-0.078238	218	218	Q9NQS7;Q9NQS7-2	218;218	Q9NQS7	Q9NQS7	Inner centromere protein	INCENP
0.95689		0.93141																1.0437	0.9174	0.65792				0.39487					0.25723	0.17055						S	3			0.920164	10.6172	1.17599e-57	179.59	153.51	134.68	1	PWRERVLAPILPDNFSTPTGSRTDSQSVRHS	X;X;X;X;X;X;X;X;X;X;X;X;X;X;X;Phospho (STY);X;X;X;X;X;X;Phospho (STY);X;Phospho (STY);X;Phospho (STY);X;X;X;Phospho (STY)	XXXXXPPPPPPPPPPPPPPPPPXXXXXXXXX	VLAPILPDNFS(0.92)T(0.08)PTGSR	VLAPILPDNFS(10.62)T(-10.62)PT(-49.93)GS(-67.55)R	11	0.16357	291	291	Q9NQS7;Q9NQS7-2	291;291	Q9NQS7	Q9NQS7	Inner centromere protein	INCENP
																																				S	2			0.442504	1.13581	1.72128e-16	131.61	83.081	131.61		VLAPILPDNFSTPTGSRTDSQSVRHSPIAPS	X;X;X;X;X;X;X;X;X;X;X;X;X;X;X;Phospho (STY);X;Phospho (STY);X;Phospho (STY);X;Phospho (STY);X;X;X;Phospho (STY);X;X;X;X;Phospho (STY)	PPPPPPPPPPPPPPPPPXXXXXXXXXXXXXX	VLAPILPDNFS(0.05)T(0.167)PT(0.341)GS(0.443)R	VLAPILPDNFS(-9.45)T(-4.24)PT(-1.14)GS(1.14)R	16	0.30456	296	296	Q9NQS7;Q9NQS7-2	296;296	Q9NQS7	Q9NQS7	Inner centromere protein	INCENP
			0.86601	0.93222	1.2398	0.83321			0.79675	1.0575	0.82486	0.74023	0.71101	1.018	0.74435	0.84164	0.81103															0.66719				T	3			0.814242	10.5645	2.05812e-19	109.68	87.649	55.247	2	AAAAATMALAAPSSPTPESPTMLTKKPEDNH	X;X;X;X;X;X;X;X;X;X;X;X;Phospho (STY);Phospho (STY);X;Phospho (STY);X;X;Phospho (STY);X;Phospho (STY);X;X;Phospho (STY);X;X;X;X;X;X;X	PPPPPPPPPPPPPPPPPPPPPPPPPXXXXXX	AAAAAAAATMALAAPS(0.07)S(0.07)PT(0.814)PES(0.492)PT(0.492)MLT(0.062)K	AAAAAAAAT(-40.91)MALAAPS(-11.08)S(-11.08)PT(10.56)PES(0)PT(0)MLT(-10.56)K	19	-0.039814	145	145	Q9NQS7;Q9NQS7-2;E9PM67	145;145;145	Q9NQS7	Q9NQS7	Inner centromere protein	INCENP
																																				T	3			0.701434	6.11885	5.89178e-20	111.11	111.11	89.721	2	TMALAAPSSPTPESPTMLTKKPEDNHTQCQL	X;X;X;X;X;X;X;Phospho (STY);Phospho (STY);X;Phospho (STY);X;X;Phospho (STY);X;Phospho (STY);X;X;X;X;X;X;X;X;X;X;X;X;X;X;X	PPPPPPPPPPPPPPPPPPPPXXXXXXXXXXX	AAAAAAAATMALAAPS(0.175)S(0.712)PT(0.109)PES(0.129)PT(0.701)MLT(0.173)K	AAAAAAAAT(-73.01)MALAAPS(-6.12)S(6.12)PT(-8.24)PES(-7.54)PT(6.12)MLT(-6.12)K	24	0.50778	150	150	Q9NQS7;Q9NQS7-2;E9PM67	150;150;150	Q9NQS7	Q9NQS7	Inner centromere protein	INCENP
																																				T	3			0.971657	16.9486	3.62338e-19	106.35	74.221	86.825	2	LAAPSSPTPESPTMLTKKPEDNHTQCQLVPV	X;X;X;X;Phospho (STY);Phospho (STY);X;Phospho (STY);X;X;X;X;X;X;X;Phospho (STY);X;X;X;X;X;X;X;X;X;X;X;X;X;X;X	PPPPPPPPPPPPPPPPPXXXXXXXXXXXXXX	AAAAAAAATMALAAPS(0.628)S(0.178)PT(0.178)PES(0.02)PT(0.025)MLT(0.972)K	AAAAAAAAT(-72.73)MALAAPS(5.5)S(-5.5)PT(-5.5)PES(-16.95)PT(-16.95)MLT(16.95)K	27	-0.26904	153	153	Q9NQS7;Q9NQS7-2;E9PM67	153;153;153	Q9NQS7	Q9NQS7	Inner centromere protein	INCENP
																																				T	3			0.890231	11.1505	0.000498931	71.853	45.111	57.142	2	SKALNVTVDVQSPACTSYQMTPQGHRAPPKI	X;X;X;X;X;X;X;X;X;X;X;Phospho (STY);X;X;X;Phospho (STY);X;X;X;X;Phospho (STY);X;X;X;X;X;X;X;X;X;X	XXPPPPPPPPPPPPPPPPPPPPPPPPXXXXX	ALNVT(0.004)VDVQS(0.952)PACT(0.89)S(0.097)Y(0.027)QMT(0.029)PQGHR	ALNVT(-24.92)VDVQS(15.89)PACT(11.15)S(-11.15)Y(-17.95)QMT(-17.48)PQGHR	14	-0.16224	802	802	Q9NQS7;Q9NQS7-2	802;798	Q9NQS7	Q9NQS7	Inner centromere protein	INCENP
			1.1045																								0.69547									T	3			0.981695	19.1733	1.11353e-06	91.067	72.444	91.067	2	VTVDVQSPACTSYQMTPQGHRAPPKINPDNY	X;X;X;X;X;X;Phospho (STY);X;X;X;Phospho (STY);Phospho (STY);X;X;X;Phospho (STY);X;X;X;X;X;X;X;X;X;X;X;X;X;X;X	PPPPPPPPPPPPPPPPPPPPPXXXXXXXXXX	ALNVTVDVQS(0.978)PACT(0.013)S(0.013)Y(0.014)QMT(0.982)PQGHR	ALNVT(-42.1)VDVQS(20.07)PACT(-20.07)S(-20.07)Y(-19.17)QMT(19.17)PQGHR	19	0.28056	807	807	Q9NQS7;Q9NQS7-2	807;803	Q9NQS7	Q9NQS7	Inner centromere protein	INCENP
1.0251	0.8535	0.73583	0.72602	0.45068	0.55184	0.45521												0.93492	0.99697	0.50267	0.73226	0.55295	0.54844	0.63149	0.38527											T	3			0.999977	46.3725	0.0031116	126.25	100.91	126.25	1	MFTREFSKEPELMPKTPSQKNRRKKRRISYV	X;X;X;X;X;X;X;X;X;X;X;X;X;X;X;Phospho (STY);X;X;X;X;X;X;X;X;X;X;X;X;Phospho (STY);X;X	XXXXPPPPPPPPPPPPPPPPXXXXXXXXXXX	EFSKEPELMPKT(1)PSQK	EFS(-89.09)KEPELMPKT(46.37)PS(-46.37)QK	12	0.094139	59	59	Q9NQS7;Q9NQS7-2;E9PM67	59;59;59	Q9NQS7	Q9NQS7	Inner centromere protein	INCENP
	0.8381								0.22652	0.2395																										T	3			0.918694	10.8911	0.000129219	171.73	129.74	171.73	1;2	ESTPKKSKARILESITVSSLMATPQDPKGQG	X;Phospho (STY);Phospho (STY);X;X;X;X;X;X;X;X;X;X;X;X;Phospho (STY);X;X;X;X;X;X;Phospho (STY);X;X;X;X;X;X;X;X	XXXXXXXXXXPPPPPPPPPPPPPPPPPPXXX	ILESIT(0.919)VS(0.075)S(0.006)LMAT(1)PQDPK	ILES(-61.3)IT(10.89)VS(-10.89)S(-21.52)LMAT(70.53)PQDPK	6	0.054226	232	232	Q9NQS7;Q9NQS7-2	232;232	Q9NQS7	Q9NQS7	Inner centromere protein	INCENP
0.94038	1.249	1.5437	1.1901	1.2978	1.2846	0.82919	0.58852	0.63054	0.59289	0.48549	0.37998	0.25851	0.19096	0.16942	0.15279	0.13067		1.0171	1.7673	1.5958	1.3341	1.2796	1.6111	1.1845	1.2195	0.97126	0.7046	0.56722	0.23062	0.34026	0.19074	0.24761	0.16638		0.10721	T	3			1	93.5955	8.10814e-17	258.65	213.21	184.21	1;2	KARILESITVSSLMATPQDPKGQGVGTGRSA	X;X;X;X;X;X;X;X;Phospho (STY);X;Phospho (STY);Phospho (STY);X;X;X;Phospho (STY);X;X;X;X;X;X;X;X;X;X;X;X;X;X;X	XXXPPPPPPPPPPPPPPPPPPXXXXXXXXXX	ILESIT(0.033)VS(0.483)S(0.483)LMAT(1)PQDPK	ILES(-55.45)IT(-11.64)VS(0)S(0)LMAT(93.6)PQDPK	13	-0.49878	239	239	Q9NQS7;Q9NQS7-2	239;239	Q9NQS7	Q9NQS7	Inner centromere protein	INCENP
0.76131	0.4702	0.44747	0.35043	0.30223	0.28401	0.12581																														T	3			0.992873	18.4297	0.000239149	191.44	141.09	162.26	1;2;3	LRTFLHTVQRNQMLMTPTSAPRSVMKSFIKR	X;X;X;X;X;X;X;X;X;X;X;X;X;X;X;Phospho (STY);X;Phospho (STY);Phospho (STY);X;X;X;Phospho (STY);X;X;X;X;X;X;X;X	XXXXXXXXXXPPPPPPPPPPPPPPPPXXXXX	NQMLMT(0.993)PT(0.504)S(0.504)APRS(1)VMK	NQMLMT(18.43)PT(0)S(0)APRS(50.49)VMK	6	-0.56667	507	507	Q9NQS7;Q9NQS7-2	507;507	Q9NQS7	Q9NQS7	Inner centromere protein	INCENP
0.88976	0.4702	0.44747				0.12581																														T	3			0.994591	22.6218	0.00120852	194.48	132.42	194.48	2;3	TFLHTVQRNQMLMTPTSAPRSVMKSFIKRNT	X;X;X;X;X;X;X;X;X;X;X;X;X;Phospho (STY);X;Phospho (STY);Phospho (STY);X;X;X;Phospho (STY);X;X;X;X;X;X;X;X;X;X	XXXXXXXXPPPPPPPPPPPPPPPPXXXXXXX	NQMLMT(0.011)PT(0.995)S(0.995)APRS(1)VMK	NQMLMT(-22.62)PT(22.62)S(22.62)APRS(103.12)VMK	8	-0.34267	509	509	Q9NQS7;Q9NQS7-2	509;509	Q9NQS7	Q9NQS7	Inner centromere protein	INCENP
1.0215	0.45112		0.45738															0.91583				0.45417	0.46601		0.32977					0.27136	0.23319					T	3			0.868782	8.09778	0.00151635	132.65	99.564	95.236	3	LEDIFKKSKPRYHKRTSSAVWNSPPLQGARV	X;X;X;X;X;X;X;X;X;X;X;X;X;X;X;Phospho (STY);Phospho (STY);Phospho (STY);X;X;X;X;Phospho (STY);X;X;X;X;X;X;X;X	XXXXXXXXXXXXXXPPPPPPPPPPPPPPPPX	RT(0.869)S(0.153)S(0.978)AVWNS(1)PPLQGAR	RT(8.1)S(-8.1)S(15.92)AVWNS(34.11)PPLQGAR	2	-0.26247	892	892	Q9NQS7;Q9NQS7-2	892;888	Q9NQS7	Q9NQS7	Inner centromere protein	INCENP
1.0367	0.76394		0.43692	0.29367	0.44927		0.22148		0.14399	0.15708	0.11983						0.040451																			T	2			0.999324	32.9095	3.38146e-09	137.91	79.662	137.91	2	EQHLEDEELQPPRSKTPSSPCPASKVVRPLR	X;X;X;X;X;X;X;X;X;X;X;X;X;X;X;Phospho (STY);X;Phospho (STY);Phospho (STY);X;X;X;X;X;X;X;X;X;X;X;X	XXXXXXXXXXXXXPPPPPPPPPPPPXXXXXX	S(0.001)KT(0.999)PS(0.028)S(0.972)PCPASK	S(-32.91)KT(32.91)PS(-15.45)S(15.45)PCPAS(-60.72)K	3	-0.16047	478	478	Q9NQS7;Q9NQS7-2	478;478	Q9NQS7	Q9NQS7	Inner centromere protein	INCENP
									0.38828																											T	3			0.537304	5.3566	0.00364512	57.142	41.596	49.125	3	APILPDNFSTPTGSRTDSQSVRHSPIAPSSP	X;X;X;X;X;X;X;X;Phospho (STY);Phospho (STY);X;X;X;Phospho (STY);X;Phospho (STY);X;X;X;X;X;X;X;X;X;X;X;X;Phospho (STY);Phospho (STY);X	XXXXXXXXXXXXXXXPPPPPPPPPPPPPPPP	T(0.537)DS(0.166)QS(0.166)VRHS(0.131)PIAPS(0.299)S(0.775)PS(0.925)PQVLAQK	T(5.36)DS(-5.36)QS(-5.36)VRHS(-6.42)PIAPS(-5.28)S(5.28)PS(10.4)PQVLAQK	1	-0.11169	298	298	Q9NQS7;Q9NQS7-2	298;298	Q9NQS7	Q9NQS7	Inner centromere protein	INCENP
	1.0881	1.4991		0.70513	1.1361		0.65028	0.93036		0.98227	0.79634	0.60642		0.71537	0.46625				0.7944																	T	4			0.971233	16.3992	2.77923e-09	92.01	69.633	59.212	2;3	EQHVTQLMSTEPLPRTLSPTPASATAPTSQG	X;X;X;X;X;X;X;X;X;X;X;X;X;X;X;Phospho (STY);X;X;X;X;X;X;X;X;X;X;X;X;X;X;X	XXXXXXXXXXXXXXXPPPPPPPPPPPPPPPP	T(0.971)LS(0.027)PT(0.001)PASAT(0.001)APT(0.091)S(0.315)QGIPT(0.335)S(0.335)DEES(0.384)T(0.539)PKK	T(16.4)LS(-16.4)PT(-30.2)PAS(-38.65)AT(-34.58)APT(-10.34)S(-4.59)QGIPT(-4.59)S(-4.59)DEES(4.59)T(4.59)PKK	1	-0.014486	195	195	Q9NQS7;Q9NQS7-2	195;195	Q9NQS7	Q9NQS7	Inner centromere protein	INCENP
																																				T	3			0.641347	5.89006	5.82065e-06	67.895	46.038	67.895	3	TQLMSTEPLPRTLSPTPASATAPTSQGIPTS	X;X;X;X;X;X;X;X;X;X;X;X;X;X;X;Phospho (STY);X;X;X;X;X;X;X;X;X;X;X;X;X;Phospho (STY);Phospho (STY)	XXXXXXXXXXXPPPPPPPPPPPPPPPPPPPP	T(0.166)LS(0.166)PT(0.641)PAS(0.016)AT(0.011)APTS(0.001)QGIPT(0.587)S(0.587)DEES(0.413)T(0.413)PKK	T(-5.89)LS(-5.89)PT(5.89)PAS(-16.34)AT(-17.11)APT(-34.08)S(-28.69)QGIPT(0)S(0)DEES(0)T(0)PKK	5	-0.27236	199	199	Q9NQS7;Q9NQS7-2	199;199	Q9NQS7	Q9NQS7	Inner centromere protein	INCENP
																																				T	3			0.277171	0	0.000161631	59.005	23.071	59.005		TEPLPRTLSPTPASATAPTSQGIPTSDEEST	X;X;X;X;X;X;X;X;X;X;X;X;X;X;X;X;X;X;X;X;X;X;X;X;X;X;X;X;X;X;X	XXXXXXXXXXXXXXXXXXXXXXXXXXXXXXX	T(0.061)LS(0.258)PT(0.123)PAS(0.277)AT(0.277)APT(0.003)S(0.001)QGIPT(0.367)S(0.633)DEES(0.402)T(0.598)PKK	T(-9.24)LS(-2.87)PT(-4.93)PAS(0)AT(0)APT(-20.94)S(-25.7)QGIPT(-2.87)S(2.87)DEES(-2.87)T(2.87)PKK	10	0.25347	204	204	Q9NQS7;Q9NQS7-2	204;204	Q9NQS7	Q9NQS7	Inner centromere protein	INCENP
0.9599		1.0735	0.85166	0.70513	1.1044	0.85066		0.85864			0.6555	0.42524	0.51776		0.42457		0.44535	0.7878	0.7944	0.57567	0.74526	0.68466		0.65253	0.61572	0.54627			0.67162	0.56453		0.41138	0.45012		0.34064	T	3			0.92992	10.6057	1.51253e-09	93.407	67.483	50.783	2;3	PTPASATAPTSQGIPTSDEESTPKKSKARIL	X;Phospho (STY);X;X;Phospho (STY);X;X;X;X;X;X;X;X;X;X;Phospho (STY);Phospho (STY);X;X;X;Phospho (STY);Phospho (STY);X;X;X;X;X;X;X;X;X	PPPPPPPPPPPPPPPPPPPPPPPPPXXXXXX	T(0.319)LS(0.319)PT(0.316)PAS(0.023)AT(0.023)APT(0.004)S(0.004)QGIPT(0.93)S(0.322)DEES(0.371)T(0.371)PKK	T(0)LS(0)PT(0)PAS(-11.57)AT(-11.57)APT(-25.63)S(-25.63)QGIPT(10.61)S(-1.02)DEES(0)T(0)PKK	19	0.12229	213	213	Q9NQS7;Q9NQS7-2	213;213	Q9NQS7	Q9NQS7	Inner centromere protein	INCENP
	1.0881	1.4991			1.1361	0.83696	0.6268	0.93036	0.57573	0.98227	0.79634	0.60642		0.63631	0.46625	0.37452		1.1097		0.8852	0.77999	0.80697	0.85964	0.58422	0.86165	0.76888	0.61534	0.55838		0.61916	0.41145		0.45946		0.31788	T	3			0.870405	8.85157	2.77923e-09	92.01	69.633	85.062	3	TAPTSQGIPTSDEESTPKKSKARILESITVS	X;X;X;X;X;X;X;X;X;Phospho (STY);Phospho (STY);X;X;X;Phospho (STY);Phospho (STY);X;X;X;X;X;X;X;X;X;X;Phospho (STY);X;Phospho (STY);X;Phospho (STY)	PPPPPPPPPPPPPPPPPPPXXXXXXXXXXXX	T(0.417)LS(0.417)PT(0.089)PAS(0.076)AT(0.001)APTSQGIPT(0.26)S(0.211)DEES(0.659)T(0.87)PKK	T(0)LS(0)PT(-6.79)PAS(-7.49)AT(-27.82)APT(-39.86)S(-40.38)QGIPT(-6.09)S(-7.49)DEES(6.09)T(8.85)PKK	25	0.054604	219	219	Q9NQS7;Q9NQS7-2	219;219	Q9NQS7	Q9NQS7	Inner centromere protein	INCENP
0.9602	0.89297	1.0431	0.77813	0.69932	0.94322	0.58259	0.43024	0.55874	0.49793	0.53478	0.29507	0.17282		0.11943				1.0446	0.89463	0.66811	0.60169	0.58245	0.61721	0.43341	0.55372	0.44613	0.34039	0.27806	0.23782	0.17198						T	3			0.999872	40.1116	1.13852e-79	243.85	212.9	179.59	1	WRERVLAPILPDNFSTPTGSRTDSQSVRHSP	X;X;X;X;X;X;X;X;X;X;X;X;X;X;X;Phospho (STY);X;X;X;X;X;Phospho (STY);X;Phospho (STY);X;Phospho (STY);X;X;X;Phospho (STY);X	XXXXPPPPPPPPPPPPPPPPPXXXXXXXXXX	VLAPILPDNFST(1)PTGSR	VLAPILPDNFS(-40.11)T(40.11)PT(-45.19)GS(-70.68)R	12	0.073822	292	292	Q9NQS7;Q9NQS7-2	292;292	Q9NQS7	Q9NQS7	Inner centromere protein	INCENP
																																				T	3			0.332887	0	0.000652799	79.614	50.551	79.614		ERVLAPILPDNFSTPTGSRTDSQSVRHSPIA	X;X;X;X;X;X;X;X;X;X;X;X;X;X;X;X;X;X;X;Phospho (STY);X;Phospho (STY);X;Phospho (STY);X;X;X;Phospho (STY);X;X;X	XXXXXXXXXXXXXXXXXXXXXXXXXXXXXXX	VLAPILPDNFS(0.333)T(0.333)PT(0.333)GS(0.001)R	VLAPILPDNFS(0)T(0)PT(0)GS(-23.95)R	14	0.1308	294	294	Q9NQS7;Q9NQS7-2	294;294	Q9NQS7	Q9NQS7	Inner centromere protein	INCENP
													1.3687																							S	3			0.933411	14.1638	6.86687e-07	84.741	65.343	84.741	1	LNWQKLPSNVAREHNSMWASLSSPDAEAVEP	X;X;X;X;X;X;X;X;X;X;X;X;X;X;X;Phospho (STY);X;X;X;X;X;X;X;X;X;X;X;X;X;X;X	XXXXXXXXXXXXPPPPPPPPPPPPPPPPPPP	EHNS(0.933)MWAS(0.036)LS(0.014)S(0.017)PDAEAVEPDFSSIER	EHNS(14.16)MWAS(-14.16)LS(-18.36)S(-17.35)PDAEAVEPDFS(-78)S(-80.25)IER	4	0.53877	582	582	Q27J81;Q27J81-2;H7BXE4	582;582;50	Q27J81	Q27J81	Inverted formin-2	INF2
															1.1587																					S	3			0.810992	8.02303	7.00865e-06	78.079	60.08	54.943	1	KLPSNVAREHNSMWASLSSPDAEAVEPDFSS	X;X;X;X;X;X;X;X;X;X;X;X;X;X;X;Phospho (STY);X;X;X;X;X;X;X;X;X;X;X;X;X;X;X	XXXXXXXXPPPPPPPPPPPPPPPPPPPPPPP	EHNS(0.128)MWAS(0.811)LS(0.031)S(0.031)PDAEAVEPDFSSIER	EHNS(-8.02)MWAS(8.02)LS(-14.24)S(-14.24)PDAEAVEPDFS(-52.31)S(-53.39)IER	8	0.44266	586	586	Q27J81;Q27J81-2;H7BXE4	586;586;54	Q27J81	Q27J81	Inverted formin-2	INF2
																																				S	3			0.588307	4.51403	2.14703e-06	83.202	49.547	47.175	1	PSNVAREHNSMWASLSSPDAEAVEPDFSSIE	X;X;X;X;X;X;X;X;X;X;X;X;X;X;X;Phospho (STY);X;X;X;X;X;X;X;X;X;X;X;X;X;X;X	XXXXXXPPPPPPPPPPPPPPPPPPPPPPPPP	EHNS(0.029)MWAS(0.208)LS(0.588)S(0.175)PDAEAVEPDFSSIER	EHNS(-13.13)MWAS(-4.51)LS(4.51)S(-5.27)PDAEAVEPDFS(-40.93)S(-43.05)IER	10	0.41171	588	588	Q27J81;Q27J81-2;H7BXE4	588;588;56	Q27J81	Q27J81	Inverted formin-2	INF2
				1.2167	1.0256	0.97948				1.1411	1.173	1.1981				1.1692																				S	3			0.752961	7.814	3.02788e-08	89.622	71.241	43.956	1	SNVAREHNSMWASLSSPDAEAVEPDFSSIER	X;X;X;X;X;X;X;X;X;X;X;X;X;X;X;Phospho (STY);X;X;X;X;X;X;X;X;X;X;X;X;X;X;X	XXXXXPPPPPPPPPPPPPPPPPPPPPPPPPP	EHNS(0.012)MWAS(0.11)LS(0.125)S(0.753)PDAEAVEPDFSSIER	EHNS(-18.05)MWAS(-8.34)LS(-7.81)S(7.81)PDAEAVEPDFS(-38.25)S(-38.25)IER	11	0.009081	589	589	Q27J81;Q27J81-2;H7BXE4	589;589;57	Q27J81	Q27J81	Inverted formin-2	INF2
																																				S	3			0.913274	10.3131	1.62135e-42	121.7	87.26	66.817	1	DEDEEDTAPESALDTSLDKSFSEDAVTDSSG	X;X;X;X;X;X;X;X;X;X;X;X;X;X;X;Phospho (STY);X;X;X;X;X;X;X;X;X;X;Phospho (STY);X;X;X;X	PPPPPPPPPPPPPPPPPPPXXXXXXXXXXXX	GARPPAAGPGGDEDEDEEDTAPES(0.002)ALDT(0.085)S(0.913)LDK	GARPPAAGPGGDEDEDEEDT(-50.07)APES(-27.2)ALDT(-10.31)S(10.31)LDK	29	0.83565	1188	1188	Q27J81;Q27J81-2	1188;1188	Q27J81	Q27J81	Inverted formin-2	INF2
																																				S	4			0.496497	0	1.51801e-08	61.099	50.006	42.669		AHKSVQANLDQSQRGSSPQNTTTPKPSVEGQ	X;X;X;X;X;X;X;X;X;X;X;X;X;X;X;Phospho (STY);X;X;X;X;X;Phospho (STY);X;X;X;X;X;X;X;X;X	XXXXXXXXXXXXXXPPPPPPPPPPPPPPPPP	GS(0.496)S(0.496)PQNT(0.004)T(0.002)T(0.002)PKPSVEGQQPAAAAACEPVDHAQSESILK	GS(0)S(0)PQNT(-21.43)T(-25.19)T(-25.19)PKPS(-31.36)VEGQQPAAAAACEPVDHAQS(-42.29)ES(-42.32)ILK	2	-0.40034	371	371	Q27J81;Q27J81-2	371;371	Q27J81	Q27J81	Inverted formin-2	INF2
				1.6901		1.3029																														S	3			0.547092	4.11728	2.65494e-13	70.217	60.742	70.217	1	HKSVQANLDQSQRGSSPQNTTTPKPSVEGQQ	X;X;X;X;X;X;X;X;X;X;X;X;X;X;X;Phospho (STY);X;X;X;X;X;X;X;X;X;X;X;X;X;X;X	XXXXXXXXXXXXXPPPPPPPPPPPPPPPPPP	GS(0.138)S(0.547)PQNT(0.044)T(0.015)T(0.044)PKPS(0.212)VEGQQPAAAAACEPVDHAQSESILK	GS(-6)S(4.12)PQNT(-10.91)T(-15.71)T(-10.91)PKPS(-4.12)VEGQQPAAAAACEPVDHAQS(-63.65)ES(-65.38)ILK	3	0.25644	372	372	Q27J81;Q27J81-2	372;372	Q27J81	Q27J81	Inverted formin-2	INF2
																																				S	4			0.466996	0	3.1728e-12	82.831	59.547	80.981		KDPTSLLGVLQAEADSTSEGLEDAVHSRGAR	X;X;X;X;X;X;X;X;X;X;X;X;X;X;X;Phospho (STY);X;X;X;X;X;X;X;X;X;X;X;X;X;X;X	PPPPPPPPPPPPPPPPPPPPPPPPPPPPXXX	QDAKDPTSLLGVLQAEADS(0.467)T(0.467)S(0.066)EGLEDAVHSR	QDAKDPT(-64.37)S(-61)LLGVLQAEADS(0)T(0)S(-8.51)EGLEDAVHS(-35.04)R	19	0.11401	1147	1147	Q27J81;Q27J81-2	1147;1147	Q27J81	Q27J81	Inverted formin-2	INF2
0.86395				0.83421	0.89147		0.73509				0.64515							1.046	1.1839		1.2259						0.8277	0.58735	0.73162			0.5356				S	4			0.753171	7.88262	8.69304e-16	95.889	76.327	76.899	1	PTSLLGVLQAEADSTSEGLEDAVHSRGARPP	X;X;X;X;X;X;X;X;X;X;X;X;X;X;X;Phospho (STY);X;X;X;X;X;X;X;X;X;X;X;X;X;X;X	PPPPPPPPPPPPPPPPPPPPPPPPPPXXXXX	QDAKDPTSLLGVLQAEADS(0.123)T(0.123)S(0.753)EGLEDAVHS(0.002)R	QDAKDPT(-68.15)S(-65.48)LLGVLQAEADS(-7.88)T(-7.88)S(7.88)EGLEDAVHS(-26.87)R	21	0.28141	1149	1149	Q27J81;Q27J81-2	1149;1149	Q27J81	Q27J81	Inverted formin-2	INF2
																																				T	3			0.68527	3.98512	1.62135e-42	121.7	87.26	48.321	1	EDEDEEDTAPESALDTSLDKSFSEDAVTDSS	X;X;X;X;X;X;X;X;X;X;X;X;X;X;X;Phospho (STY);X;X;X;X;X;X;X;X;X;X;X;Phospho (STY);X;X;X	PPPPPPPPPPPPPPPPPPPPXXXXXXXXXXX	GARPPAAGPGGDEDEDEEDT(0.001)APES(0.04)ALDT(0.685)S(0.274)LDK	GARPPAAGPGGDEDEDEEDT(-27.42)APES(-12.37)ALDT(3.99)S(-3.99)LDK	28	0.98851	1187	1187	Q27J81;Q27J81-2	1187;1187	Q27J81	Q27J81	Inverted formin-2	INF2
																																				T	3			0.299078	0	0.000204885	42.039	28.592	42.039		QANLDQSQRGSSPQNTTTPKPSVEGQQPAAA	X;X;X;X;X;X;X;X;X;X;X;X;X;X;X;X;X;X;X;X;X;X;X;X;X;X;X;X;X;X;X	XXXXXXXXXXXXXXXXXXXXXXXXXXXXXXX	GS(0.299)S(0.299)PQNT(0.299)T(0.049)T(0.049)PKPS(0.004)VEGQQPAAAAACEPVDHAQSESILK	GS(0)S(0)PQNT(0)T(-7.84)T(-7.84)PKPS(-18.27)VEGQQPAAAAACEPVDHAQS(-38.87)ES(-41.34)ILK	7	0.97419	376	376	Q27J81;Q27J81-2	376;376	Q27J81	Q27J81	Inverted formin-2	INF2
																																				T	4			0.410981	0	0.000513644	45.56	30.577	45.56		ANLDQSQRGSSPQNTTTPKPSVEGQQPAAAA	X;X;X;X;X;X;X;X;X;Phospho (STY);X;X;X;X;X;Phospho (STY);X;X;X;X;X;X;X;X;X;X;X;X;X;X;X	XXXXXXXXPPPPPPPPPPPPPPPPPPPPPPP	GS(0.488)S(0.488)PQNT(0.153)T(0.411)T(0.411)PKPS(0.047)VEGQQPAAAAACEPVDHAQSESILK	GS(0)S(0)PQNT(-4.88)T(0)T(0)PKPS(-9.52)VEGQQPAAAAACEPVDHAQS(-33.32)ES(-33.32)ILK	8	-0.10007	377	377	Q27J81;Q27J81-2	377;377	Q27J81	Q27J81	Inverted formin-2	INF2
																																				T	4			0.410981	0	0.000513644	45.56	30.577	45.56		NLDQSQRGSSPQNTTTPKPSVEGQQPAAAAA	X;X;X;X;X;X;X;X;X;X;X;X;X;X;X;X;X;X;X;X;X;X;X;X;X;X;X;X;X;X;X	XXXXXXXXXXXXXXXXXXXXXXXXXXXXXXX	GS(0.488)S(0.488)PQNT(0.153)T(0.411)T(0.411)PKPS(0.047)VEGQQPAAAAACEPVDHAQSESILK	GS(0)S(0)PQNT(-4.88)T(0)T(0)PKPS(-9.52)VEGQQPAAAAACEPVDHAQS(-33.32)ES(-33.32)ILK	9	-0.10007	378	378	Q27J81;Q27J81-2	378;378	Q27J81	Q27J81	Inverted formin-2	INF2
																																				T	4			0.466996	0	3.1728e-12	82.831	59.547	80.981		DPTSLLGVLQAEADSTSEGLEDAVHSRGARP	X;X;X;X;X;X;X;X;X;X;X;X;X;X;X;X;X;X;X;X;X;X;X;X;X;X;X;X;X;X;X	XXXXXXXXXXXXXXXXXXXXXXXXXXXXXXX	QDAKDPTSLLGVLQAEADS(0.467)T(0.467)S(0.066)EGLEDAVHSR	QDAKDPT(-64.37)S(-61)LLGVLQAEADS(0)T(0)S(-8.51)EGLEDAVHS(-35.04)R	20	0.11401	1148	1148	Q27J81;Q27J81-2	1148;1148	Q27J81	Q27J81	Inverted formin-2	INF2
																																				T	2			0.715319	8.16698	0.00236375	78.95	39.04	78.95	1	ALDTSLDKSFSEDAVTDSSGSGTLPRARGRA	X;X;X;Phospho (STY);Phospho (STY);X;X;X;X;X;X;X;X;X;X;Phospho (STY);X;X;X;X;X;X;X;X;X;X;X;X;X;X;X	XXXXXXXXPPPPPPPPPPPPPPPPPPXXXXX	SFSEDAVT(0.715)DS(0.109)S(0.109)GS(0.063)GT(0.003)LPR	S(-47.03)FS(-37.84)EDAVT(8.17)DS(-8.17)S(-8.17)GS(-10.54)GT(-23.51)LPR	8	0.90585	1199	1199	Q27J81;Q27J81-2	1199;1199	Q27J81	Q27J81	Inverted formin-2	INF2
		0.71202	0.54585	0.56316				0.3282		0.36205								1.1945	1.2699		0.99551	0.68338	0.81653	0.78462		0.92722		0.4445								S	4			0.894598	11.0911	0.00254806	52.642	28.162	52.642	1	SSTNHPGASIALSRPSLNKDFRDHAEQQHIA	X;X;X;X;X;X;X;X;X;X;X;X;X;X;X;Phospho (STY);X;X;X;X;X;X;X;X;X;X;X;X;X;X;X	PPPPPPPPPPPPPPPPPPPXXXXXXXXXXXX	LLMQNQS(0.006)S(0.006)T(0.003)NHPGAS(0.022)IALS(0.07)RPS(0.895)LNK	LLMQNQS(-22.05)S(-22.05)T(-24.53)NHPGAS(-16.19)IALS(-11.09)RPS(11.09)LNK	22	0.0056542	50	50	Q9NRY2	50	Q9NRY2	Q9NRY2	SOSS complex subunit C	INIP
																																				Y	3			0.999991	50.3347	0.00748283	55.688	22.891	55.688	3	LVVQDVKYFQRVKWQYMVLDEAQALKSSSSV	X;X;X;X;X;X;X;X;X;X;X;X;X;X;X;Phospho (STY);X;X;X;X;X;X;X;X;X;X;X;X;Phospho (STY);Phospho (STY);X	XXXXXXXXXXXPPPPPPPPPPPPPPPPPPPP	VKWQY(1)MVLDEAQALKS(0.368)S(0.368)S(0.444)S(0.82)VR	VKWQY(50.33)MVLDEAQALKS(-1.43)S(-1.43)S(1.43)S(6.65)VR	5	1.437	648	648	Q9ULG1;H0YMN5	648;648	Q9ULG1	Q9ULG1	DNA helicase INO80	INO80
0.93335	1.0526	1.0476	1.0266				0.75716		0.69045			0.5277	0.57852	0.57062	0.41616		0.4077	1.4731		0.98387		1.0337		0.86039		0.81138			0.46819		0.56439	0.46676	0.5103		0.44663	S	3			0.999971	45.3508	7.22026e-05	82.449	45.697	81.854	1	KKKHHQEEDAGPTQPSPAKPQLKLKIKLGGQ	X;X;X;X;X;X;X;X;X;X;X;X;X;X;X;Phospho (STY);X;X;X;X;X;X;X;X;X;X;X;X;X;X;X	XXXPPPPPPPPPPPPPPPPPPPPXXXXXXXX	HHQEEDAGPTQPS(1)PAKPQLK	HHQEEDAGPT(-45.35)QPS(45.35)PAKPQLK	13	1.2664	63	63	Q9C086;H7C171;C9JKY0;B8ZZ93;B8ZZH7;F8WCL7;J3KQ70	63;15;63;63;68;63;63	Q9C086	Q9C086	INO80 complex subunit B	INO80B
1.0726		1.1411	1.028	1.0072	0.96813		0.85479	0.78068	0.63502			0.82241	0.59609		0.70422	0.62447	0.63845						0.88757		0.84701			0.80441		0.62776	0.70319		0.61818	0.5604	0.57101	S	2			0.999995	53.0194	0.00288446	63.091	34.028	63.091	1	RINLQMRLGGPEGPGSPLLAT__________	X;X;X;X;X;X;X;X;X;X;X;X;X;X;X;Phospho (STY);X;X;X;X;X;X;X;X;X;X;X;X;X;X;X	XXXXXXXPPPPPPPPPPPPPPXXXXXXXXXX	LGGPEGPGS(1)PLLAT	LGGPEGPGS(53.02)PLLAT(-53.02)	9	0.23624	351	351	Q9C086;J3KQ70	351;351	Q9C086	Q9C086	INO80 complex subunit B	INO80B
																																				T	3			0.799828	6.52576	0.0037732	65.105	40.252	57.53	1	___MAAQIPIVATTSTPGIVRNSKKRPASPS	X;X;X;X;X;X;X;X;X;X;X;X;X;X;X;Phospho (STY);X;X;X;X;X;X;X;X;X;X;X;X;X;X;X	XXXXPPPPPPPPPPPPPPPPPXXXXXXXXXX	AAQIPIVAT(0.011)T(0.011)S(0.178)T(0.8)PGIVR	AAQIPIVAT(-18.58)T(-18.58)S(-6.53)T(6.53)PGIVR	12	-0.88566	13	13	Q6PI98;K7ELX9;K7EQ79;K7ENM4;K7ENP7;Q6PI98-3;Q6PI98-4	13;13;13;13;13;13;13	Q6PI98	Q6PI98	INO80 complex subunit C	INO80C
0.99013	1.2643	1.0551	1.398	1.0715	1.4151	1.0087	0.97742	1.061	1.0065	0.62714	0.70205	0.93246	0.7919	0.9083	0.77724	0.71883	0.81223		1.0503	0.98801	0.69498	0.91139	1.4858	0.62797	0.81199	0.88491	0.70106	0.90536	0.66351		0.76192	0.65665	0.8648	0.91155	0.77907	S	4			1	62.3439	0.00145376	95.624	75.204	94.673	2	EITVAHGSGLGKGQESPLKKSPSAGDVHILT	X;X;X;X;X;X;X;X;X;X;X;X;X;X;X;Phospho (STY);X;X;X;X;Phospho (STY);X;Phospho (STY);X;X;X;X;X;X;X;Phospho (STY)	XXXXXXXXXXXXPPPPPPPPPPPPPPPPPPP	GQES(1)PLKKS(0.5)PS(0.5)AGDVHILTGFAK	GQES(62.34)PLKKS(0)PS(0)AGDVHILT(-36.32)GFAK	4	-0.29616	935	935	Q9Y2H2;Q5W135	935;325	Q9Y2H2	Q9Y2H2	Phosphatidylinositide phosphatase SAC2	INPP5F
	1.2643				1.4151	1.0087	0.97742		1.0065				0.7919				0.81223								0.81199	0.88491								0.91155		S	4			0.975223	15.9645	0.00145376	94.673	76.742	69.292	2	HGSGLGKGQESPLKKSPSAGDVHILTGFAKP	X;X;X;X;X;X;X;X;X;X;Phospho (STY);X;X;X;X;Phospho (STY);X;X;X;X;X;X;X;X;X;X;X;X;X;X;X	XXXXXXXPPPPPPPPPPPPPPPPPPPPPPPX	GQES(0.999)PLKKS(0.975)PS(0.025)AGDVHILTGFAK	GQES(31.96)PLKKS(15.96)PS(-15.96)AGDVHILT(-40.19)GFAK	9	0.027728	940	940	Q9Y2H2;Q5W135	940;330	Q9Y2H2	Q9Y2H2	Phosphatidylinositide phosphatase SAC2	INPP5F
0.99013	1.2643	1.0551				1.0087	0.97742			0.62714		0.93246					0.81223			0.98801	0.69498	0.91139	1.4858				0.70106		0.66351		0.76192	0.65665	0.8648		0.77907	S	4			0.967158	14.8236	0.00145376	95.624	75.204	83.869	2	SGLGKGQESPLKKSPSAGDVHILTGFAKPMD	X;X;X;X;X;X;X;X;Phospho (STY);X;X;X;X;X;X;Phospho (STY);X;X;X;X;X;X;X;X;X;X;X;X;X;X;X	XXXXXPPPPPPPPPPPPPPPPPPPPPPPXXX	GQES(1)PLKKS(0.032)PS(0.967)AGDVHILT(0.001)GFAK	GQES(40.83)PLKKS(-14.82)PS(14.82)AGDVHILT(-29.89)GFAK	11	-0.21867	942	942	Q9Y2H2;Q5W135	942;332	Q9Y2H2	Q9Y2H2	Phosphatidylinositide phosphatase SAC2	INPP5F
	1.2786		0.65349				0.7846	3.1933	2.0047			1.0432	2.7741	1.5835	2.6544	1.302	0.8706	0.5105	0.95979	0.94227			0.98944	0.75608	0.97483	0.83412	0.89254	0.73346	0.93574	0.82786	0.85158	0.99124	0.77985	0.77135	0.70946	S	2			0.999976	46.2754	0.000656823	103.44	60.132	103.44	1	KKHHFGINKPEKIIPSPDDSKFLLKTFTHIK	X;X;X;X;X;X;X;X;X;X;X;X;X;X;X;Phospho (STY);X;X;X;X;X;X;X;X;X;X;X;X;X;X;X	XXXXXXXXXXXXPPPPPPPPPXXXXXXXXXX	IIPS(1)PDDSK	IIPS(46.28)PDDS(-46.28)K	4	0.31858	123	123	Q9Y2H2;Q5T993;Q9Y2H2-3;Q9Y2H2-2	123;27;123;123	Q9Y2H2	Q9Y2H2	Phosphatidylinositide phosphatase SAC2	INPP5F
																			1.4574	1.4721	1.35		1.3031		1.428	1.5766		1.6412				1.608			1.4537	S	3			1	48.7732	0.00197059	49.188	33.387	48.773	1	GLTHGINFAVSKVQKSPPEPEIINQVQQNEL	X;X;X;X;X;X;X;X;X;X;X;X;X;X;X;Phospho (STY);X;X;X;X;X;X;X;X;X;X;X;X;X;X;X	XXXXXXXXXXXXPPPPPPPPPPPPPPPPPPP	VQKS(1)PPEPEIINQVQQNELK	VQKS(48.77)PPEPEIINQVQQNELK	4	0.2673	1103	1103	Q9Y2H2;Q5W135	1103;493	Q9Y2H2	Q9Y2H2	Phosphatidylinositide phosphatase SAC2	INPP5F
1.0565	0.97746	1.0704	0.88733	0.86614			0.71203	0.56906	0.49928					0.21384						0.87302		0.87569			0.76217					0.40747						S	3			1	93.4887	5.88619e-26	120.69	100.57	112.74	1	VLEGVPHQLLPPEPPSPARAPVPSATKNKVA	X;X;X;X;X;X;X;X;X;X;X;X;X;X;X;Phospho (STY);X;X;X;X;X;X;X;X;X;X;X;X;X;X;X	PPPPPPPPPPPPPPPPPPPPPPPPPPPXXXX	NSFNNPAYYVLEGVPHQLLPPEPPS(1)PAR	NS(-105.28)FNNPAY(-93.49)Y(-94.05)VLEGVPHQLLPPEPPS(93.49)PAR	25	0.44752	1003	1003	O15357;O15357-2	1003;761	O15357	O15357	Phosphatidylinositol 3,4,5-trisphosphate 5-phosphatase 2	INPPL1
0.80981	0.93032	1.0779	0.87744		1.0528		1.0594	0.79762			0.80755	0.6828	1.0948		0.67259	0.84446	0.71227																			S	2			0.941219	12.064	9.98482e-05	98.676	60.477	62.104	1	VLSGLEILSKVFDQQSSPMVTRLLQQQNLPQ	X;X;X;X;X;X;X;X;X;X;X;X;X;X;X;Phospho (STY);X;X;X;X;X;X;X;X;X;X;X;X;X;X;X	XXXXXXXXXXPPPPPPPPPPPPXXXXXXXXX	VFDQQS(0.941)S(0.059)PMVTR	VFDQQS(12.06)S(-12.06)PMVT(-35.56)R	6	0.057375	240	240	O15357	240	O15357	O15357	Phosphatidylinositol 3,4,5-trisphosphate 5-phosphatase 2	INPPL1
0.80981	0.93032	1.0779	0.87744		1.0528		0.78448	0.72447				0.6828	1.0948			0.84446	0.71227																			S	2			0.950397	12.9964	9.98482e-05	98.676	60.477	80.411	1	LSGLEILSKVFDQQSSPMVTRLLQQQNLPQT	X;X;X;X;X;X;X;X;X;X;X;X;X;X;X;Phospho (STY);X;X;X;X;X;X;X;X;X;X;X;X;X;X;X	XXXXXXXXXPPPPPPPPPPPPXXXXXXXXXX	VFDQQS(0.048)S(0.95)PMVT(0.002)R	VFDQQS(-13)S(13)PMVT(-26.92)R	7	-0.19515	241	241	O15357	241	O15357	O15357	Phosphatidylinositol 3,4,5-trisphosphate 5-phosphatase 2	INPPL1
		0.50365		0.51771		0.5052				0.4388						0.84477				0.41396								0.3378	0.4683			0.44079				S	3			0.850127	7.5376	0.00188568	82.59	29.509	59.265	1	HREADGIPGKVAWEASSKNSVLLRWLEPPDP	X;X;X;X;X;X;X;X;X;X;X;X;X;X;X;Phospho (STY);X;X;X;X;X;X;X;X;X;X;X;X;X;X;X	XXPPPPPPPPPPPPPPPPXXXXXXXXXXXXX	EADGIPGKVAWEAS(0.85)S(0.15)K	EADGIPGKVAWEAS(7.54)S(-7.54)K	14	-0.19514	827	827	P14616	827	P14616	P14616	Insulin receptor-related protein;Insulin receptor-related protein alpha chain;Insulin receptor-related protein beta chain	INSRR
1.0625	0.6204	0.50365	0.64865	0.51771	0.48317	0.5052	0.66554	0.58042		0.4388		0.76954		0.85911	0.62659	0.84477	0.75128	0.86047	0.43264	0.41396	0.37725		0.5187	0.3093		0.48604		0.3378	0.4683	0.38346		0.44079	0.49033	0.51716		S	3			0.98553	18.3321	0.000732233	106.62	44.927	93.561	1	READGIPGKVAWEASSKNSVLLRWLEPPDPN	X;X;X;X;X;X;X;X;X;X;X;X;X;X;X;Phospho (STY);X;X;X;X;X;X;X;X;X;X;X;X;X;X;X	XPPPPPPPPPPPPPPPPXXXXXXXXXXXXXX	EADGIPGKVAWEAS(0.014)S(0.986)K	EADGIPGKVAWEAS(-18.33)S(18.33)K	15	-0.90913	828	828	P14616	828	P14616	P14616	Insulin receptor-related protein;Insulin receptor-related protein alpha chain;Insulin receptor-related protein beta chain	INSRR
																						1.09														S	2			0.82511	6.73748	0.00234221	66.393	42.321	59.265	1	SLPPRRDSTEAPKPKSSPEQPIGQGRIRVGT	X;X;X;X;X;X;X;X;X;X;X;X;X;X;X;Phospho (STY);X;X;X;X;X;X;X;X;X;X;X;X;X;X;X	XXXXXXXXXXXXXXXPPPPPPPPPPPXXXXX	S(0.825)S(0.175)PEQPIGQGR	S(6.74)S(-6.74)PEQPIGQGR	1	-0.7419	1326	1326	Q8N201;A4D212	1326;1525	Q8N201	Q8N201	Integrator complex subunit 1	INTS1;DKFZP586J0619
0.89904	0.94156	1.1491	0.97383	0.96463	0.99243	0.95752	0.92953	1.0659	1.141	0.91657	0.99997	0.94318	0.92353	1.119	0.88968	0.95433				1.0504		1.09		0.76415			1.0101	0.89307	1.0051	1.0384	0.94534	1.0735	0.96175	0.85059	1.017	S	2			0.999502	33.0278	2.96477e-05	113.54	72.06	91.845	1	LPPRRDSTEAPKPKSSPEQPIGQGRIRVGTQ	X;X;X;X;X;X;X;X;X;X;X;X;X;X;X;Phospho (STY);X;X;X;X;X;X;X;X;X;X;X;X;X;X;X	XXXXXXXXXXXXXXPPPPPPPPPPPXXXXXX	SS(1)PEQPIGQGR	S(-33.03)S(33.03)PEQPIGQGR	2	-0.52028	1327	1327	Q8N201;A4D212	1327;1526	Q8N201	Q8N201	Integrator complex subunit 1	INTS1;DKFZP586J0619
																																				S	3			0.484911	0	0.000145431	66.448	52.841	66.448		RSTQIENQHQGAQDTSDLMSPSKRSSQKYII	X;X;X;X;X;X;X;X;X;X;X;X;X;X;X;X;X;X;X;X;X;X;X;X;X;X;X;X;X;X;X	XXXXXXXXXXXXXXXXXXXXXXXXXXXXXXX	STQIENQHQGAQDT(0.485)S(0.485)DLMS(0.026)PS(0.004)K	S(-37.99)T(-33.32)QIENQHQGAQDT(0)S(0)DLMS(-12.65)PS(-21.37)K	15	0.30711	227	227	Q9NVR2;H0YBW3	227;24	Q9NVR2	Q9NVR2	Integrator complex subunit 10	INTS10
	1.2931	1.3699	1.1542	1.3227	1.3168		1.0059	1.038		1.0675	1.2964			1.394	1.1112			0.97711	1.2218	1.3453	1.2083		1.3602		1.2396		1.1522		1.189	1.1896	1.1086	1.1525	1.2571	1.0834	1.0811	S	3			0.944794	12.3918	5.74583e-07	90.836	71.581	78.752	1	IENQHQGAQDTSDLMSPSKRSSQKYIIEGLT	X;X;X;X;X;X;X;X;X;X;X;X;X;X;X;Phospho (STY);X;X;X;X;X;X;X;X;X;X;X;X;X;X;X	PPPPPPPPPPPPPPPPPPPXXXXXXXXXXXX	STQIENQHQGAQDTSDLMS(0.945)PS(0.054)K	S(-64.9)T(-60.44)QIENQHQGAQDT(-34.1)S(-34.1)DLMS(12.39)PS(-12.39)K	19	-0.27842	231	231	Q9NVR2;H0YBW3	231;28	Q9NVR2	Q9NVR2	Integrator complex subunit 10	INTS10
																																				S	3			0.574973	1.38171	0.000983353	50.505	34.193	45.659	1	NQHQGAQDTSDLMSPSKRSSQKYIIEGLTEK	X;X;X;X;X;X;X;X;X;X;X;X;X;X;X;Phospho (STY);X;X;X;X;X;X;X;X;X;X;X;X;X;X;X	PPPPPPPPPPPPPPPPPXXXXXXXXXXXXXX	STQIENQHQGAQDT(0.004)S(0.002)DLMS(0.418)PS(0.575)K	S(-39.52)T(-39.52)QIENQHQGAQDT(-21.45)S(-23.63)DLMS(-1.38)PS(1.38)K	21	-0.081899	233	233	Q9NVR2;H0YBW3	233;30	Q9NVR2	Q9NVR2	Integrator complex subunit 10	INTS10
																																				T	3			0.564127	1.32889	0.000145431	66.448	52.841	55.337	1	TRSTQIENQHQGAQDTSDLMSPSKRSSQKYI	X;X;X;X;X;X;X;X;X;X;X;X;X;X;X;Phospho (STY);X;X;X;X;X;X;X;X;X;X;X;X;X;X;X	XXPPPPPPPPPPPPPPPPPPPPPPXXXXXXX	STQIENQHQGAQDT(0.564)S(0.415)DLMS(0.016)PS(0.005)K	S(-41.48)T(-37.02)QIENQHQGAQDT(1.33)S(-1.33)DLMS(-15.54)PS(-20.93)K	14	-0.18305	226	226	Q9NVR2;H0YBW3	226;23	Q9NVR2	Q9NVR2	Integrator complex subunit 10	INTS10
																													0.97959			0.66079				S	2			0.827434	6.84113	1.39112e-07	119.38	86.521	103.31	1	VDIPKKPRLEKPETQSSPITVQSSKDLPMAD	X;X;X;X;X;X;X;X;X;X;X;X;X;X;X;Phospho (STY);X;X;X;X;X;X;X;X;X;X;X;X;X;X;X	XXXXXXXXPPPPPPPPPPPPPPPPPXXXXXX	LEKPET(0.001)QS(0.827)S(0.171)PIT(0.001)VQSSK	LEKPET(-30.44)QS(6.84)S(-6.84)PIT(-31.71)VQS(-50.45)S(-50.45)K	8	0.14582	127	127	Q96CB8;E9PGI3	127;127	Q96CB8	Q96CB8	Integrator complex subunit 12	INTS12
0.68591	0.85402	0.84524	0.89152	1.0544	0.84943	0.7239	0.76121		0.80071	0.753	0.71543	0.52821	0.61597	0.55362	0.46323	0.42768	0.35301		1.0742	1.0309	0.89903	0.92158	0.96293		0.96475	0.79259		0.81844	0.69949	0.6128	0.57777	0.51211	0.42685	0.45643	0.34111	S	3			0.999951	46.023	1.39112e-07	234.36	185.44	206.81	1	DIPKKPRLEKPETQSSPITVQSSKDLPMADL	X;X;X;X;X;X;X;X;X;X;X;X;X;X;X;Phospho (STY);X;X;X;X;X;X;X;X;X;X;X;X;X;X;X	XXXXXXXPPPPPPPPPPPPPPPPPXXXXXXX	LEKPETQSS(1)PITVQSSK	LEKPET(-55.51)QS(-46.73)S(46.02)PIT(-46.02)VQS(-99.08)S(-99.08)K	9	0.52633	128	128	Q96CB8;E9PGI3	128;128	Q96CB8	Q96CB8	Integrator complex subunit 12	INTS12
0.99686	1.0227	0.81184	0.84644	0.97097	1.0407	0.84036		0.746	0.88139	0.9674	0.8139	0.74704	0.9373	1.0688	0.90512	0.77812	0.97978																			S	2			0.999998	59.0004	0.000852598	98.902	74.83	95.417	1	PPPLTLGKTGLSRSVSCDNVSKVGLPSPSSL	X;X;X;X;X;X;X;X;X;X;X;X;X;X;X;Phospho (STY);X;X;X;X;X;X;X;X;X;X;X;X;X;X;X	XXXXXXXXXXXXXPPPPPPPPPXXXXXXXXX	SVS(1)CDNVSK	S(-60.65)VS(59)CDNVS(-59)K	3	0.051075	378	378	Q96CB8	378	Q96CB8	Q96CB8	Integrator complex subunit 12	INTS12
																																				S	2			0.903796	10.3402	1.05816e-06	127.3	92.22	127.3	1	SGPSGSTTSKTTSESSSSPSASLKGPTSQES	X;X;X;X;X;X;X;X;X;X;X;X;X;X;X;Phospho (STY);X;X;X;X;X;X;X;X;X;X;X;X;X;X;X	XXXXXXXXXXPPPPPPPPPPPPPPXXXXXXX	TTSES(0.006)S(0.904)S(0.084)S(0.007)PSASLK	T(-76.47)T(-57.81)S(-43.93)ES(-21.91)S(10.34)S(-10.34)S(-21.41)PS(-35.9)AS(-53.8)LK	6	0.35423	425	425	Q96CB8	425	Q96CB8	Q96CB8	Integrator complex subunit 12	INTS12
																																				S	2			0.64039	2.94619	4.59518e-08	120.99	77.231	120.99	1	GPSGSTTSKTTSESSSSPSASLKGPTSQESQ	X;X;X;X;X;X;X;X;X;X;X;X;X;X;X;Phospho (STY);X;X;X;X;X;X;X;X;X;X;X;X;X;X;X	XXXXXXXXXPPPPPPPPPPPPPPXXXXXXXX	TTSESS(0.034)S(0.64)S(0.325)PSASLK	T(-92.27)T(-79.63)S(-60.45)ES(-37.03)S(-12.74)S(2.95)S(-2.95)PS(-32.36)AS(-40.48)LK	7	-0.72243	426	426	Q96CB8	426	Q96CB8	Q96CB8	Integrator complex subunit 12	INTS12
						0.94824									0.69521																					S	2			0.751261	5.12527	3.83663e-09	129.05	97.457	76.156	1	PSGSTTSKTTSESSSSPSASLKGPTSQESQL	X;X;X;X;X;X;X;X;X;X;X;X;X;X;X;Phospho (STY);X;X;X;X;X;X;X;X;X;X;X;X;X;X;X	XXXXXXXXPPPPPPPPPPPPPPXXXXXXXXX	TTSES(0.002)S(0.007)S(0.231)S(0.751)PS(0.006)AS(0.003)LK	T(-52.07)T(-43.65)S(-36.23)ES(-26.23)S(-20.12)S(-5.13)S(5.13)PS(-20.97)AS(-24.62)LK	8	0.12239	427	427	Q96CB8	427	Q96CB8	Q96CB8	Integrator complex subunit 12	INTS12
					0.84943																															T	3			0.499954	0	0.000250801	177.57	146.18	177.57	1	KKPRLEKPETQSSPITVQSSKDLPMADLSSF	X;X;X;X;X;X;X;X;X;X;X;X;X;X;X;X;X;X;X;X;X;X;X;X;X;X;X;X;X;X;X	XXXXXXXXXXXXXXXXXXXXXXXXXXXXXXX	LEKPETQSS(0.5)PIT(0.5)VQSSK	LEKPET(-48.78)QS(-37.71)S(0)PIT(0)VQS(-72.11)S(-72.11)K	12	0.5074	131	131	Q96CB8;E9PGI3	131;131	Q96CB8	Q96CB8	Integrator complex subunit 12	INTS12
																																				S	3			0.751317	5.22611	0.00165623	55.26	9.4159	45.363	1	EEPVDITPYLDQLDESLRDKVLQLQKGSDTE	X;X;X;X;X;X;X;X;X;X;X;X;X;X;X;Phospho (STY);X;X;X;X;X;X;X;X;X;X;X;X;X;X;X	PPPPPPPPPPPPPPPPPPPPXXXXXXXXXXX	ETVVEEPVDIT(0.023)PY(0.226)LDQLDES(0.751)LRDK	ET(-43.46)VVEEPVDIT(-15.12)PY(-5.23)LDQLDES(5.23)LRDK	20	0.2498	578	578	Q68E01;Q68E01-4;Q68E01-3;Q68E01-2	578;90;371;577	Q68E01	Q68E01	Integrator complex subunit 3	INTS3
0.97743	0.93736	1.0293	0.96119	0.91358	0.76223	0.75932	0.60326	0.69738	0.61953	0.48969	0.4847	0.38079	0.43574	0.4232	0.31709	0.26409			0.97126	0.97079	0.85751	0.90008	0.79129	0.64994		0.55455	0.5587		0.37131		0.40786	0.37512		0.38132	0.32756	S	3			0.999977	46.3488	0.00055133	151.38	122.29	132.84	1	NKHLLQPPPRPAQPTSGKKRKRVSDDVPDCK	X;X;X;X;X;X;X;X;X;X;X;X;X;X;X;Phospho (STY);X;X;X;X;X;X;X;Phospho (STY);X;X;X;X;X;X;X	XXPPPPPPPPPPPPPPPPPXXXXXXXXXXXX	HLLQPPPRPAQPTS(1)GKK	HLLQPPPRPAQPT(-46.35)S(46.35)GKK	14	0.26858	564	564	Q9NV88;H0YBK3;H7BYQ6;Q9NV88-3;Q9NV88-2	564;38;458;540;543	Q9NV88	Q9NV88	Integrator complex subunit 9	INTS9
																																				S	3			1	94.5865	4.71445e-05	172.21	135.8	160.91	1	ASLSLETSESSQEAKSPKVELHSHSEVPFQM	X;X;X;X;X;X;X;X;X;X;X;X;X;X;X;Phospho (STY);X;X;X;X;X;X;X;X;X;X;X;X;X;X;X	PPPPPPPPPPPPPPPPPPXXXXXXXXXXXXX	ASLSLETSESSQEAKS(1)PK	AS(-159.7)LS(-151.43)LET(-123.47)S(-109.3)ES(-102.13)S(-94.59)QEAKS(94.59)PK	16	-0.052063	151	151	Q92551;C9JNA8	151;151	Q92551	Q92551	Inositol hexakisphosphate kinase 1	IP6K1
																																				S	3			0.360976	0.428246	0.000318185	49.623	32.188	48.655		HLDMVLPEVASSCGPSTSPSNTSPEAGPSSQ	X;X;X;X;X;X;X;X;X;X;X;X;X;X;X;Phospho (STY);X;X;X;X;X;X;X;X;X;X;X;X;X;X;X	PPPPPPPPPPPPPPPPPPPPPPPPPPPPPPP	HLDMVLPEVAS(0.001)S(0.012)CGPS(0.361)T(0.327)S(0.11)PS(0.11)NT(0.038)S(0.038)PEAGPS(0.001)S(0.001)QPK	HLDMVLPEVAS(-23.85)S(-14.83)CGPS(0.43)T(-0.43)S(-5.15)PS(-5.15)NT(-9.73)S(-9.73)PEAGPS(-27.18)S(-27.18)QPK	16	0.095371	375;210	375	Q92551;Q92551-2	375;210	Q92551;Q92551-2	Q92551	Inositol hexakisphosphate kinase 1	IP6K1
																																				S	3			0.831261	12.884	3.57085e-06	75.416	46.189	49.623	1	DMVLPEVASSCGPSTSPSNTSPEAGPSSQPK	X;X;X;X;X;X;X;X;X;X;X;X;X;X;X;Phospho (STY);X;X;X;X;X;X;X;X;X;X;X;X;X;X;X	PPPPPPPPPPPPPPPPPPPPPPPPPPPPPPP	HLDMVLPEVAS(0.006)S(0.006)CGPS(0.017)T(0.016)S(0.831)PS(0.036)NT(0.043)S(0.043)PEAGPS(0.001)S(0.001)QPK	HLDMVLPEVAS(-21.21)S(-21.21)CGPS(-16.8)T(-17.13)S(12.88)PS(-13.66)NT(-12.88)S(-12.88)PEAGPS(-31.22)S(-30.7)QPK	18	-0.31504	377;212	377	Q92551;Q92551-2	377;212	Q92551;Q92551-2	Q92551	Inositol hexakisphosphate kinase 1	IP6K1
																																				S	3			0.536083	3.92814	3.57085e-06	75.416	46.189	55.022	1	VLPEVASSCGPSTSPSNTSPEAGPSSQPKVD	X;X;X;X;X;X;X;X;X;X;X;X;X;X;X;Phospho (STY);X;X;X;X;X;X;X;X;X;X;X;X;X;X;X	PPPPPPPPPPPPPPPPPPPPPPPPPPPPPXX	HLDMVLPEVASS(0.001)CGPS(0.029)T(0.073)S(0.217)PS(0.536)NT(0.071)S(0.071)PEAGPS(0.001)S(0.001)QPK	HLDMVLPEVAS(-30.97)S(-27.73)CGPS(-12.68)T(-8.65)S(-3.93)PS(3.93)NT(-8.77)S(-8.77)PEAGPS(-28.89)S(-28.89)QPK	20	-0.54015	379;214	379	Q92551;Q92551-2	379;214	Q92551;Q92551-2	Q92551	Inositol hexakisphosphate kinase 1	IP6K1
																																				S	3			0.385191	1.2938	0.00086976	54.466	37.921	42.468		EVASSCGPSTSPSNTSPEAGPSSQPKVDVRM	X;X;X;X;X;X;X;X;X;X;X;X;X;X;X;Phospho (STY);X;X;X;X;X;X;X;X;X;X;X;X;X;X;X	PPPPPPPPPPPPPPPPPPPPPPPPPPXXXXX	HLDMVLPEVAS(0.006)S(0.015)CGPS(0.036)T(0.036)S(0.286)PS(0.103)NT(0.124)S(0.385)PEAGPS(0.005)S(0.005)QPK	HLDMVLPEVAS(-17.94)S(-14.02)CGPS(-10.34)T(-10.34)S(-1.29)PS(-5.73)NT(-4.93)S(1.29)PEAGPS(-19.16)S(-19.16)QPK	23	-0.18263	382;217	382	Q92551;Q92551-2	382;217	Q92551;Q92551-2	Q92551	Inositol hexakisphosphate kinase 1	IP6K1
																																				T	3			0.407453	0	0.000318185	49.623	32.188	48.226		LDMVLPEVASSCGPSTSPSNTSPEAGPSSQP	X;X;X;X;X;X;X;X;X;X;X;X;X;X;X;Phospho (STY);X;X;X;X;X;X;X;X;X;X;X;X;X;X;X	PPPPPPPPPPPPPPPPPPPPPPPPPPPPPPP	HLDMVLPEVAS(0.005)S(0.014)CGPS(0.114)T(0.407)S(0.407)PS(0.034)NT(0.013)S(0.005)PEAGPSSQPK	HLDMVLPEVAS(-19.21)S(-14.74)CGPS(-5.52)T(0)S(0)PS(-10.77)NT(-15.07)S(-19.21)PEAGPS(-32.79)S(-32.79)QPK	17	1.8628	376;211	376	Q92551;Q92551-2	376;211	Q92551;Q92551-2	Q92551	Inositol hexakisphosphate kinase 1	IP6K1
																																				T	3			0.39319	0.956704	0.000418717	54.466	37.921	50.58		PEVASSCGPSTSPSNTSPEAGPSSQPKVDVR	X;X;X;X;X;X;X;X;X;X;X;X;X;X;X;Phospho (STY);X;X;X;X;X;X;X;X;X;X;X;X;X;X;X	PPPPPPPPPPPPPPPPPPPPPPPPPPPXXXX	HLDMVLPEVAS(0.003)S(0.008)CGPS(0.032)T(0.035)S(0.315)PS(0.096)NT(0.393)S(0.118)PEAGPSSQPK	HLDMVLPEVAS(-21.86)S(-17.09)CGPS(-10.88)T(-10.53)S(-0.96)PS(-6.13)NT(0.96)S(-5.24)PEAGPS(-29.28)S(-32.43)QPK	22	0.88493	381;216	381	Q92551;Q92551-2	381;216	Q92551;Q92551-2	Q92551	Inositol hexakisphosphate kinase 1	IP6K1
																																				S	3			0.999957	43.6927	9.7357e-05	72.99	47.003	57.802	1	AAEQQQFYLLLGNLLSPDNVVRKQAEETYEN	X;X;X;X;X;X;X;X;X;X;X;X;X;X;X;Phospho (STY);X;X;X;X;X;X;X;X;X;X;X;X;X;X;X	PPPPPPPPPPPPPPPPPPPPPPXXXXXXXXX	AAAAAEQQQFYLLLGNLLS(1)PDNVVR	AAAAAEQQQFY(-43.69)LLLGNLLS(43.69)PDNVVR	19	0.74817	20	20	O00410;O00410-3;B4E0R6;E7ETV3;C9JZD8;E7EQT5	20;38;20;20;20;20	O00410	O00410	Importin-5	IPO5
		1.3199	1.4299	1.5537	1.3593	0.93027	1.2231	1.1982		1.4091	1.4364	1.1773	1.4374	1.3277	1.3231	1.189	1.215		2.4344	1.6531	1.6418	2.9076	1.7784	1.6606	2.0591	1.4096	1.4948		1.2612		1.876	1.4537	1.7779	1.5346	1.3918	S	3			0.999999	58.7757	1.35479e-29	121.94	91.943	109.28	1	QVKRQDEDYDEQVEESLQDEDDNDVYILTKV	X;X;X;X;X;X;X;X;X;X;X;X;X;X;X;Phospho (STY);X;X;X;X;X;X;X;X;X;X;X;X;X;X;X	XXXPPPPPPPPPPPPPPPPPPPPPPPPPPPX	RQDEDYDEQVEES(1)LQDEDDNDVYILTK	RQDEDY(-58.78)DEQVEES(58.78)LQDEDDNDVY(-73.23)ILT(-84.84)K	13	0.017004	827	827	O00410;O00410-2;H0Y8C6;O00410-3;B4E0R6	827;767;829;845;702	O00410	O00410	Importin-5	IPO5
0.85902	1.1074	1.1961	1.1976	1.3001	1.3792	1.217	1.1856	1.1059	1.2171		1.3116	1.2602		1.5488	1.2132	1.1551	1.2079	1.0112	1.5169	1.3112	1.2864	1.4738	1.4925	1.0654	1.1731	1.2068	1.2964	1.3749	1.3432	1.3847	1.5798	1.5156	1.3314	1.405	1.2103	S	2			1	96.4641	1.41795e-06	131.06	65.88	96.464	1	ALEQGDALALFRALQSPALGLRGLQQQNSDW	X;X;X;X;X;X;X;X;X;X;X;X;X;X;X;Phospho (STY);X;X;X;X;X;X;X;X;X;X;X;X;X;X;X	XXXXXXXXXXXXPPPPPPPPPPXXXXXXXXX	ALQS(1)PALGLR	ALQS(96.46)PALGLR	4	0.11696	330	330	P46940	330	P46940	P46940	Ras GTPase-activating-like protein IQGAP1	IQGAP1
1.3822								1.1785			0.56178																									S	3			0.999853	38.3332	0.00280897	110.53	65.686	110.53	1	QACTAQTPEPLRRHRSLTAHSLLPLAEKQRR	X;X;X;X;X;X;X;X;X;X;X;X;X;X;X;Phospho (STY);X;X;X;X;X;X;X;X;X;X;X;X;X;X;X	XXXXXXXXXXXXXPPPPPPPPPPPPPPPXXX	HRS(1)LTAHSLLPLAEK	HRS(38.33)LT(-38.33)AHS(-63.64)LLPLAEK	3	-0.65239	1424	1424	Q86VI3;F2Z2E2	1424;1381	Q86VI3	Q86VI3	Ras GTPase-activating-like protein IQGAP3	IQGAP3
																																				S	3			1	65.2085	0.00217682	82.449	54.512	82.449	1	RVLAVSLINEALDKGSPEKTLSALLLPAAGL	X;X;X;X;X;X;X;X;X;X;X;X;X;X;X;Phospho (STY);X;X;X;X;X;X;X;X;X;X;X;X;X;X;X	XPPPPPPPPPPPPPPPPPPXXXXXXXXXXXX	VLAVSLINEALDKGS(1)PEK	VLAVS(-65.21)LINEALDKGS(65.21)PEK	15	0.67541	539	539	Q86VI3;F2Z2E2	539;496	Q86VI3	Q86VI3	Ras GTPase-activating-like protein IQGAP3	IQGAP3
																		0.73439		1.061	0.76633						0.40793			0.74895	0.53509			0.82266	0.67331	S	2			1	102.332	2.43463e-05	102.33	68.79	102.33	1	RMSRRIVLSNMRMQFSFEGPEKVHSSYFEGK	X;X;X;X;X;X;X;X;X;X;X;X;X;X;X;Phospho (STY);X;X;X;X;X;X;X;X;X;X;X;X;X;X;X	XXXXXXXXXXXXPPPPPPPPPPXXXXXXXXX	MQFS(1)FEGPEK	MQFS(102.33)FEGPEK	4	0.34039	166	166	C9JMG9;Q6DN90-2;H7C107;Q6DN90	166;58;181;180	C9JMG9	C9JMG9	IQ motif and SEC7 domain-containing protein 1	IQSEC1
																																				S	3			0.999268	31.6902	0.00215075	53.359	23.517	47.75	1	SSDFADAITELEDAFSRQVKSLAESIDDALN	X;X;X;X;X;X;X;X;X;X;X;X;X;X;X;Phospho (STY);X;X;X;X;X;X;X;X;X;X;X;X;X;X;X	PPPPPPPPPPPPPPPPPPPPXXXXXXXXXXX	SPAPSSDFADAIT(0.001)ELEDAFS(0.999)RQVK	S(-47.09)PAPS(-47.52)S(-47.59)DFADAIT(-31.69)ELEDAFS(31.69)RQVK	20	-0.72765	230	230	C9JMG9;Q6DN90-2;H7C107;Q6DN90	230;122;245;244	C9JMG9	C9JMG9	IQ motif and SEC7 domain-containing protein 1	IQSEC1
																																	0.47651			S	2			0.642118	2.88706	0.000497309	77.505	47.501	77.505	1	KLGDFGLARFSRFAGSSPSQSSMVARTQTVR	X;X;X;X;X;X;X;X;X;X;X;X;X;X;X;Phospho (STY);X;X;X;X;X;X;X;X;X;X;X;X;X;X;X	XXXXXXXXXXXXPPPPPPPPPPPPPPXXXXX	FAGS(0.642)S(0.33)PS(0.025)QS(0.002)SMVAR	FAGS(2.89)S(-2.89)PS(-14.07)QS(-24.86)S(-32.97)MVAR	4	-0.56362	370	370	P51617;P51617-4;H7C224;P51617-2;P51617-3;D3YTB5;H7C2I6	370;370;141;370;396;396;43	P51617	P51617	Interleukin-1 receptor-associated kinase 1	IRAK1
0.716	0.9602	0.73048	0.77438	0.81358	0.86622	0.65692		0.73283	0.65496	0.67545	0.60767	0.56757	0.57587	0.72904	0.56294	0.45538		0.96823		0.76518	0.8011	0.88135	0.75744	0.65373	0.84554	0.89213		0.65599	0.75062	0.49771	0.62464					S	2			0.989736	20.2702	3.83663e-09	129.05	82.394	106.28	1	LGDFGLARFSRFAGSSPSQSSMVARTQTVRG	X;X;X;X;X;X;X;X;X;X;X;X;X;X;X;Phospho (STY);X;X;X;X;X;X;X;X;X;X;X;X;X;X;X	XXXXXXXXXXXPPPPPPPPPPPPPPXXXXXX	FAGS(0.009)S(0.99)PS(0.001)QSSMVAR	FAGS(-20.27)S(20.27)PS(-32.13)QS(-37.43)S(-37.43)MVAR	5	-0.11802	371	371	P51617;P51617-4;H7C224;P51617-2;P51617-3;D3YTB5;H7C2I6	371;371;142;371;397;397;44	P51617	P51617	Interleukin-1 receptor-associated kinase 1	IRAK1
																																				S	2			0.661814	5.80546	0.000652885	74.783	26.569	74.783	1	DFGLARFSRFAGSSPSQSSMVARTQTVRGTL	X;X;X;X;X;X;X;X;X;X;X;X;X;X;X;Phospho (STY);X;X;X;X;X;X;X;X;X;X;X;X;X;X;X	XXXXXXXXXPPPPPPPPPPPPPPXXXXXXXX	FAGS(0.023)S(0.081)PS(0.662)QS(0.174)S(0.061)MVAR	FAGS(-14.63)S(-9.13)PS(5.81)QS(-5.81)S(-10.38)MVAR	7	0.016789	373	373	P51617;P51617-4;H7C224;P51617-2;P51617-3;D3YTB5;H7C2I6	373;373;144;373;399;399;46	P51617	P51617	Interleukin-1 receptor-associated kinase 1	IRAK1
																													0.6453							S	3			0.946683	15.6402	0.00195672	74.698	24.472	67.252	1	RSPVYLKDLLLSDIPSSTASLCSRKTGVENV	X;X;X;X;X;X;X;X;X;X;X;X;X;X;X;Phospho (STY);X;X;X;X;X;X;X;X;X;X;X;X;X;X;X	XXXXXXXPPPPPPPPPPPPPPPPPPXXXXXX	DLLLS(0.026)DIPS(0.947)S(0.026)T(0.001)ASLCSRK	DLLLS(-15.64)DIPS(15.64)S(-15.64)T(-28.81)AS(-40.31)LCS(-34.77)RK	9	-0.34578	434	434	O43187	434	O43187	O43187	Interleukin-1 receptor-associated kinase-like 2	IRAK2
1.0782	1.134	1.3155	1.2495	1.0495	1.0515	1.0133	1.0136	1.1147	1.2594	0.99571	1.0655	1.0327	0.98897	0.87562	0.69227	0.68473	0.62799	1.2384	1.2967	1.0003	0.67193	1.4017	1.0019	1.1156	0.89992	1.0055	1.0042	0.87814	1.0521	1.0386	0.97637	0.80759	0.81385	0.9988	0.70384	S	3			1	82.3576	1.07392e-47	212.34	173.08	167.05	1	KDPGGGGGPVRAGGASPAASSTAQPPTQHRL	X;X;X;X;X;X;X;X;X;X;X;X;X;X;X;Phospho (STY);X;X;X;X;X;X;X;X;X;X;X;X;X;X;X	XXXXXXXXXXXPPPPPPPPPPPPPPPPPPPX	AGGAS(1)PAASSTAQPPTQHR	AGGAS(82.36)PAAS(-82.36)S(-89.47)T(-96.35)AQPPT(-115.22)QHR	5	0.43638	453	453	Q8IU81	453	Q8IU81	Q8IU81	Interferon regulatory factor 2-binding protein 1	IRF2BP1
0.90626	0.73706	0.5651			0.44508	0.35416			0.24893									1.1012	0.98984	0.88118		0.61976	0.54964	0.42755	0.37974	0.28248		0.31421			0.12489					S	3			0.999925	41.636	1.52127e-05	83.758	46.473	74.147	1	VSGLGSRGLTLAPGLSPARPLFGSDFEKEKQ	X;X;X;X;X;X;X;X;X;X;X;X;X;X;X;Phospho (STY);X;X;X;X;X;X;X;X;X;X;X;X;X;X;X	XXXXXXXPPPPPPPPPPPPPPPPPPPPPXXX	GLTLAPGLS(1)PARPLFGSDFEK	GLT(-52.16)LAPGLS(41.64)PARPLFGS(-41.64)DFEK	9	-0.14108	186	186	Q8IU81	186	Q8IU81	Q8IU81	Interferon regulatory factor 2-binding protein 1	IRF2BP1
							0.25452																													S	3			0.728776	4.30242	0.000520139	56.121	35.172	50.178	1	LTLAPGLSPARPLFGSDFEKEKQQRNADCLA	X;X;X;X;X;X;X;X;X;X;X;X;X;X;X;Phospho (STY);X;X;X;X;X;X;X;X;X;X;X;X;X;X;X	PPPPPPPPPPPPPPPPPPPPXXXXXXXXXXX	GLT(0.001)LAPGLS(0.271)PARPLFGS(0.729)DFEK	GLT(-30.77)LAPGLS(-4.3)PARPLFGS(4.3)DFEK	17	-0.14718	194	194	Q8IU81	194	Q8IU81	Q8IU81	Interferon regulatory factor 2-binding protein 1	IRF2BP1
																																				S	3			0.999997	55.8375	4.86378e-09	94.275	60.015	77.08	1	VAPGGPYSAETPGVPSPIAALKNVAEALGHS	X;X;X;X;X;X;X;X;X;X;X;X;X;X;X;Phospho (STY);X;X;X;X;X;X;X;X;X;X;X;X;X;X;Phospho (STY)	PPPPPPPPPPPPPPPPPPPPPPXXXXXXXXX	HWVAPGGPYSAETPGVPS(1)PIAALK	HWVAPGGPY(-68.06)S(-64.18)AET(-55.84)PGVPS(55.84)PIAALK	18	0.17362	421	421	Q8IU81	421	Q8IU81	Q8IU81	Interferon regulatory factor 2-binding protein 1	IRF2BP1
0.69428	1.0946	1.3149	1.3035	1.3943	1.4395	1.6661	1.3451	1.4323		1.43	1.1542	1.1883		1.0356		1.1973	0.53627																			S	2			1	77.1295	0.000635186	85.054	51.513	77.13	1	APSRNLAPTPRRRKASPEPEGEAAGKMTTEE	X;X;X;X;X;X;X;X;Phospho (STY);X;X;X;X;X;X;Phospho (STY);X;X;X;X;X;X;X;X;X;X;X;X;X;X;X	XXXXXXXXXXXXXPPPPPPPPPPPPPXXXXX	KAS(1)PEPEGEAAGK	KAS(77.13)PEPEGEAAGK	3	-0.41087	384	384	Q8IU81	384	Q8IU81	Q8IU81	Interferon regulatory factor 2-binding protein 1	IRF2BP1
0.71856	0.6343	0.64673	0.73335	0.77887	0.68095	0.59447	0.6387	0.60093	0.56567	0.5609	0.64425	0.42954	0.42091	0.46782	0.27905	0.30518	0.17332	0.62302	0.55228	0.54039	0.74092	0.59175	0.59816	0.51632	0.48258	0.63281	0.38297	0.43775	0.41133	0.38325	0.30703	0.28795	0.21601	0.18682		S	3			1	165.899	1.2572e-07	225.17	155.19	165.9	1	SPIAALKNVAEALGHSPKDPGGGGGPVRAGG	Phospho (STY);X;X;X;X;X;X;X;X;X;X;X;X;X;X;Phospho (STY);X;X;X;X;X;X;X;X;X;X;X;X;X;X;X	XXXXXXXPPPPPPPPPPPPPPPPPPPPPXXX	NVAEALGHS(1)PKDPGGGGGPVR	NVAEALGHS(165.9)PKDPGGGGGPVR	9	0.27625	436	436	Q8IU81	436	Q8IU81	Q8IU81	Interferon regulatory factor 2-binding protein 1	IRF2BP1
1.0888	0.78846	0.70013	0.81528	0.68723	0.82407	0.34907	0.49981	0.50505	0.4494		0.36959							0.98123	0.98499	0.72229	0.81036	0.69582	0.74169	0.55833			0.48565	0.38407								S	4			1	80.0454	0.000448977	142.72	111.83	106.16	1	AARQLKRSHVLPEGRSPGPPALKHPATKDLA	X;X;X;X;X;X;X;X;X;X;X;X;X;X;X;Phospho (STY);X;X;X;X;X;X;X;X;X;X;X;X;X;X;X	XXXXXXPPPPPPPPPPPPPPPPPXXXXXXXX	RSHVLPEGRS(1)PGPPALK	RS(-80.05)HVLPEGRS(80.05)PGPPALK	10	-0.31682	66	66	Q8IU81	66	Q8IU81	Q8IU81	Interferon regulatory factor 2-binding protein 1	IRF2BP1
0.90222	0.98804	0.97895	0.92002	1.0275	0.94926	0.84905	0.79718	0.79495	0.63652	0.59421	0.52775	0.42028	0.33627	0.31429	0.22186	0.18945	0.18372	1.0429	1.0445	0.97091	0.97135	0.98053	0.86848	0.6873	0.81065	0.68486	0.63624	0.60565	0.53206	0.45015	0.36227	0.29671	0.25665	0.21873	0.20258	S	2			1	53.3774	0.00023588	212.43	166.11	53.377	1	NGFSKLEEPPELNRQSPNPRRGHAVPPTLVP	X;X;X;X;X;X;X;X;X;X;X;X;X;X;X;Phospho (STY);X;X;X;X;X;X;X;X;X;X;X;X;X;X;X	XXXXXPPPPPPPPPPPPPPPXXXXXXXXXXX	LEEPPELNRQS(1)PNPR	LEEPPELNRQS(53.38)PNPR	11	0.12141	175	175	Q7Z5L9;Q7Z5L9-2	175;175	Q7Z5L9	Q7Z5L9	Interferon regulatory factor 2-binding protein 2	IRF2BP2
1.0412	1.066	1.3567	1.0841	1.1568	1.1705	1.0872	1.1638	1.1131	1.2254	1.0689	1.181	1.1938	1.248	1.4445	1.078	1.0705	1.1747	0.70947	1.1666	0.932	1.1035	1.0052	0.97761	0.87067		1.3611	0.69471	0.82494	0.88122	1.1036	0.91177	1.0481	0.86864	0.98722		S	3			1	117.948	8.17853e-19	244.57	186.77	117.95	1	NGSKAVARTARKRKPSPEPEGEVGPPKINGE	X;X;X;X;X;X;X;X;X;X;X;X;X;X;X;Phospho (STY);X;X;X;X;X;X;X;X;X;X;X;X;X;X;X	XXXXXXXXXXXXPPPPPPPPPPPPPPPXXXX	RKPS(1)PEPEGEVGPPK	RKPS(117.95)PEPEGEVGPPK	4	0.68444	360	360	Q7Z5L9;Q7Z5L9-2	360;344	Q7Z5L9	Q7Z5L9	Interferon regulatory factor 2-binding protein 2	IRF2BP2
																0.42987		1.0072								0.41656			0.44012							S	3			0.999487	33.2359	0.000967375	102.95	65.355	94.363	1	GSAQPTDLGAHKRPASVSSSAAVEHEQREAA	X;X;X;X;X;X;X;X;X;X;X;X;X;X;X;Phospho (STY);X;X;X;X;X;X;X;X;X;X;X;X;X;X;X	XXXXXXXXXXXXPPPPPPPPPPPPPPPPXXX	RPAS(0.999)VSSSAAVEHEQR	RPAS(33.24)VS(-33.24)S(-47.14)S(-47.14)AAVEHEQR	4	-0.59778	240	240	Q7Z5L9;Q7Z5L9-2	240;240	Q7Z5L9	Q7Z5L9	Interferon regulatory factor 2-binding protein 2	IRF2BP2
1.0258	1.2037	1.0282	1.0912	1.1696	0.92088	0.79125	0.7473	0.72777	0.67702	0.6391	0.59603	0.51921	0.42724	0.41713	0.26583	0.16568	0.22379	1.204	1.646		1.2445		1.2406		1.1365	1.0718	1.1906	1.0227								S	4			1	51.6434	0.000481699	78.529	59.984	51.643	1	ARQLKRAHGCFQDGRSPGPPPPVGVKTVALS	X;X;X;X;X;X;X;X;X;X;X;X;X;X;X;Phospho (STY);X;X;X;X;X;X;X;X;X;X;X;X;X;X;X	XXXXXPPPPPPPPPPPPPPPPPPPPPXXXXX	RAHGCFQDGRS(1)PGPPPPVGVK	RAHGCFQDGRS(51.64)PGPPPPVGVK	11	-0.33083	69	69	Q9H1B7	69	Q9H1B7	Q9H1B7	Interferon regulatory factor 2-binding protein-like	IRF2BPL
0.95458	1.051	1.2646	1.0945	0.90749	1.1184		1.0255	1.2052	1.3519	0.99369	1.0914	1.1197	1.1364	1.1941	1.0767	1.0799	1.0825	1.5563	2.5384			1.4248		1.9551				1.7418	1.4396	1.4493	1.4709	1.4166	1.3829	1.4412	1.2521	S	3			1	75.5622	0.00100685	181.51	114.28	144.88	1	PSGRGAAASLRKRKASPEPPDSAEGALKLGE	X;X;X;X;X;X;X;X;X;X;X;X;X;X;X;Phospho (STY);X;X;X;X;X;X;X;X;X;X;X;X;X;X;X	XXXXXXXXXXXXPPPPPPPPPPPPPPPPXXX	RKAS(1)PEPPDSAEGALK	RKAS(75.56)PEPPDS(-75.56)AEGALK	4	-0.25149	547	547	Q9H1B7	547	Q9H1B7	Q9H1B7	Interferon regulatory factor 2-binding protein-like	IRF2BPL
																																				S	3			0.826718	9.79635	0.000871031	60.489	36.65	45.017	1	ILQPRAAAAAAAAVPSAGPAGPAPTSAAGRT	X;X;X;X;X;X;X;X;X;X;X;X;X;X;X;Phospho (STY);X;X;X;X;X;X;X;X;X;X;X;X;X;X;X	XXXXXPPPPPPPPPPPPPPPPPPPPPPPPPX	AAAAAAAAVPS(0.827)AGPAGPAPT(0.087)S(0.087)AAGR	AAAAAAAAVPS(9.8)AGPAGPAPT(-9.8)S(-9.8)AAGR	11	0.21566	704	704	Q9Y4H2	704	Q9Y4H2	Q9Y4H2	Insulin receptor substrate 2	IRS2
																		1.1083			0.30309	0.31663														S	3			0.788018	5.82623	0.00101298	71.545	51.309	45.083	1	AAAVPSAGPAGPAPTSAAGRTFPASGGGYKA	X;X;X;X;X;X;X;X;X;X;X;X;X;X;X;Phospho (STY);X;X;X;X;X;X;X;X;X;X;X;X;X;X;X	PPPPPPPPPPPPPPPPPPPPXXXXXXXXXXX	AAAAAAAAVPS(0.006)AGPAGPAPT(0.206)S(0.788)AAGR	AAAAAAAAVPS(-21.21)AGPAGPAPT(-5.83)S(5.83)AAGR	21	-0.7465	714	714	Q9Y4H2	714	Q9Y4H2	Q9Y4H2	Insulin receptor substrate 2	IRS2
		1.1294	1.0188										0.2511					1.1162	1.1848			0.93974	0.97546	0.82379	0.66973	0.88222	0.78614	0.75611								S	3			0.893913	9.25865	1.46745e-09	113.13	91.275	62.739	1	APYTCGGDSDQYVLMSSPVGRILEEERLEPQ	X;X;X;X;X;X;X;X;X;X;X;X;X;X;Oxidation (M);Phospho (STY);X;X;X;X;X;X;X;X;X;X;X;X;X;X;X	PPPPPPPPPPPPPPPPPPPPPXXXXXXXXXX	APYTCGGDSDQYVLMS(0.894)S(0.106)PVGR	APY(-48.87)T(-48.59)CGGDS(-49.15)DQY(-46.02)VLMS(9.26)S(-9.26)PVGR	16	-0.5387	827	827	Q9Y4H2	827	Q9Y4H2	Q9Y4H2	Insulin receptor substrate 2	IRS2
0.85032	1.0546	0.98676		1.038			1.0334	0.78815	0.85023	0.57414								1.2192	1.3225	1.2021	1.0381	1.1754		0.7305	0.94306	0.80508	0.691	0.67473	0.64196	0.47541	0.4049					S	2			0.995442	23.3927	1.34252e-51	156.8	122.54	109.71	1	PYTCGGDSDQYVLMSSPVGRILEEERLEPQA	X;X;X;X;X;X;X;X;X;X;X;X;X;X;X;Phospho (STY);X;X;X;X;X;X;X;X;X;X;X;X;X;X;X	PPPPPPPPPPPPPPPPPPPPXXXXXXXXXXX	APYTCGGDSDQYVLMS(0.005)S(0.995)PVGR	APY(-108.68)T(-99.46)CGGDS(-90.33)DQY(-88.61)VLMS(-23.39)S(23.39)PVGR	17	-0.33098	828	828	Q9Y4H2	828	Q9Y4H2	Q9Y4H2	Insulin receptor substrate 2	IRS2
																		0.9802	1.6462		0.93165				1.2895		1.0642	1.0715				1.0596	1.2106	1.1769	0.96226	S	4			0.77547	5.41977	0.00151144	43.241	28.002	43.241	1	GFLGQRGRAVRPTRLSLEGLPSLPSMHEYPL	X;X;X;X;X;X;X;X;X;X;X;X;X;X;X;Phospho (STY);X;X;X;X;X;X;X;X;X;X;X;X;X;X;X	XXXXXXXXPPPPPPPPPPPPPPPPPPPPPPP	AVRPT(0.223)RLS(0.775)LEGLPS(0.001)LPS(0.001)MHEYPLPPEPK	AVRPT(-5.42)RLS(5.42)LEGLPS(-28.17)LPS(-31.41)MHEY(-37)PLPPEPK	8	-0.072507	894	894	Q9Y4H2	894	Q9Y4H2	Q9Y4H2	Insulin receptor substrate 2	IRS2
0.94854	0.78319	0.61697	0.53546	0.53851	0.40989	0.35331	0.28009	0.26014	0.20373	0.23968	0.18744	0.21968	0.20216	0.21876	0.18946	0.19476	0.21598	1.0099	0.89627		0.62278		0.52823							0.18013	0.17369	0.15959	0.20034			S	2			0.822836	6.67696	0.00200497	66.022	35.816	58.32	1	PGGEPLRGVPGCCYSSLPRSYKAPYTCGGDS	X;X;X;X;X;X;X;X;X;X;X;X;X;X;X;Phospho (STY);X;X;X;X;X;X;X;X;X;X;X;X;X;X;X	XXXXXXXPPPPPPPPPPPPXXXXXXXXXXXX	GVPGCCYS(0.177)S(0.823)LPR	GVPGCCY(-34.25)S(-6.68)S(6.68)LPR	9	-0.18553	805	805	Q9Y4H2	805	Q9Y4H2	Q9Y4H2	Insulin receptor substrate 2	IRS2
	1.2177									0.81192																							0.47053			S	2			0.847585	10.4619	8.18543e-05	100.38	59.213	79.492	1	LMRATFSGSAGRLCPSCPASSPKVAYHPYPE	X;X;X;X;X;X;X;X;X;X;X;X;X;X;X;Phospho (STY);X;X;X;X;X;X;X;X;X;X;X;X;X;X;X	XXXXXXXXXXXXPPPPPPPPPPPXXXXXXXX	LCPS(0.848)CPAS(0.076)S(0.076)PK	LCPS(10.46)CPAS(-10.46)S(-10.46)PK	4	-0.053388	615	615	Q9Y4H2	615	Q9Y4H2	Q9Y4H2	Insulin receptor substrate 2	IRS2
																									1.0694	0.91448									0.39976	S	2			0.83267	7.90557	2.43147e-05	115.57	75.844	112.5	1	TFSGSAGRLCPSCPASSPKVAYHPYPEDYGD	X;X;X;X;X;X;X;X;X;X;X;X;X;X;X;Phospho (STY);X;X;X;X;X;X;X;X;X;X;X;X;X;X;X	XXXXXXXXPPPPPPPPPPPXXXXXXXXXXXX	LCPS(0.032)CPAS(0.833)S(0.135)PK	LCPS(-14.09)CPAS(7.91)S(-7.91)PK	8	-0.69052	619	619	Q9Y4H2	619	Q9Y4H2	Q9Y4H2	Insulin receptor substrate 2	IRS2
				1.1245	1.1735	1.0777	0.97747		0.86994			0.63952	0.55296	0.47938			0.36977				1.059	1.3023		0.89567				0.78433		0.74051	0.57444	0.48708				S	2			0.969732	15.1348	2.43147e-05	115.57	75.844	113.24	1	FSGSAGRLCPSCPASSPKVAYHPYPEDYGDI	X;X;X;X;X;X;X;X;X;X;X;X;X;X;X;Phospho (STY);X;X;X;X;X;X;X;X;X;X;X;X;X;X;X	XXXXXXXPPPPPPPPPPPXXXXXXXXXXXXX	LCPS(0.001)CPAS(0.03)S(0.97)PK	LCPS(-32.55)CPAS(-15.13)S(15.13)PK	9	0.16973	620	620	Q9Y4H2	620	Q9Y4H2	Q9Y4H2	Insulin receptor substrate 2	IRS2
														0.73882																						S	3			0.689527	6.08927	0.00027842	75.143	59.622	66.152	1	SLTTPARQRPVPQPSSASLDEYTLMRATFSG	X;X;X;X;X;X;X;X;X;X;X;X;X;X;X;Phospho (STY);X;X;X;X;X;X;X;X;X;X;X;X;X;X;X	XXXXXXXPPPPPPPPPPPPPPPPPPPXXXXX	QRPVPQPS(0.17)S(0.69)AS(0.124)LDEY(0.013)T(0.004)LMR	QRPVPQPS(-6.09)S(6.09)AS(-7.46)LDEY(-17.24)T(-22.36)LMR	9	-0.13733	592	592	Q9Y4H2	592	Q9Y4H2	Q9Y4H2	Insulin receptor substrate 2	IRS2
0.93155	1.23		0.98267	1.0279	1.0167	1.149	1.0684	0.99191	1.0024	0.75384	1.2538	0.84959	0.80376		0.9238		0.53144	1.073			0.94474			0.71317	0.88414	0.90196	0.79209	0.79384		0.87006	0.77795	1.5734	0.85264	0.8132	1.0231	S	3			0.993946	23.4599	6.23209e-05	95.205	75.55	92.136	1	TTPARQRPVPQPSSASLDEYTLMRATFSGSA	X;X;X;X;X;X;X;X;X;X;X;X;X;X;X;Phospho (STY);X;X;X;X;X;X;X;X;X;X;X;X;X;X;X	XXXXXPPPPPPPPPPPPPPPPPPPXXXXXXX	QRPVPQPSS(0.001)AS(0.994)LDEYT(0.004)LMR	QRPVPQPS(-43.46)S(-28.76)AS(23.46)LDEY(-36.81)T(-23.46)LMR	11	0.26079	594	594	Q9Y4H2	594	Q9Y4H2	Q9Y4H2	Insulin receptor substrate 2	IRS2
0.78627	0.89771	0.8825	1.0354	0.90122	0.90239	0.80484	0.72584	0.76417	0.84016	0.78831	0.70361	0.80842	0.70809	0.63481	0.58412	0.57681	0.60972	0.85899	0.97561	0.94368	0.76276	0.9324	0.85003	0.69468	0.88576	0.82609	0.79237	0.81662	0.80163	0.74865	0.78619	0.71318	0.7199		0.68516	S	2			1	61.1268	0.000871835	82.121	48.071	61.127	1	MDRPLSHCGRSYRRVSGDAAQDLDRGLRKRT	X;X;X;X;X;X;X;X;X;X;X;X;X;X;X;Phospho (STY);X;X;X;X;X;X;X;X;X;X;X;X;X;X;X	XXXXXXXXXXXXXPPPPPPPPPPPPXXXXXX	RVS(1)GDAAQDLDR	RVS(61.13)GDAAQDLDR	3	-0.10621	560	560	Q9Y4H2	560	Q9Y4H2	Q9Y4H2	Insulin receptor substrate 2	IRS2
																																				S	2			0.992015	23.2039	7.57792e-05	95.414	72.921	95.414	1	GSGSGSCRSDDYMPMSPASVSAPKQILQPRA	X;X;X;X;X;X;X;X;X;X;X;X;X;X;X;Phospho (STY);X;X;X;X;X;X;X;X;X;X;X;X;X;X;X	XXXXXXXXPPPPPPPPPPPPPPPPXXXXXXX	SDDYMPMS(0.992)PAS(0.003)VS(0.005)APK	S(-81.05)DDY(-76.12)MPMS(23.2)PAS(-24.86)VS(-23.2)APK	8	0.65679	679	679	Q9Y4H2	679	Q9Y4H2	Q9Y4H2	Insulin receptor substrate 2	IRS2
																		1.2398	0.60662		0.53047	0.43448	0.61307	0.38141		0.42975	0.89205	0.7319				0.81807				S	3			0.952982	13.2863	0.000300305	90.755	61.684	82.367	1	MKALKELFEFRPRSKSQSSGSSATHPISVPG	X;X;X;X;X;X;X;X;X;X;X;X;X;X;X;Phospho (STY);X;X;X;X;X;X;X;X;X;X;X;X;X;X;X	XXXXXXXXXXXXXPPPPPPPPPPPPPPPPPP	S(0.045)KS(0.953)QS(0.002)SGSSATHPISVPGAR	S(-13.29)KS(13.29)QS(-27.51)S(-33.47)GS(-44.54)S(-44.54)AT(-39.15)HPIS(-61.66)VPGAR	3	-0.10051	306	306	Q9Y4H2	306	Q9Y4H2	Q9Y4H2	Insulin receptor substrate 2	IRS2
																									1.2937				1.1732			0.8375			1.0019	S	2			0.957608	13.5391	1.3176e-20	130.57	107.58	130.57	1	GGVGVGPGGGDEPPTSPRQLQPAPPLAPQGR	X;X;X;X;X;X;X;X;X;X;X;X;X;X;X;Phospho (STY);X;X;X;X;X;X;X;X;X;X;X;X;X;X;X	PPPPPPPPPPPPPPPPPPXXXXXXXXXXXXX	SSEGGVGVGPGGGDEPPT(0.042)S(0.958)PR	S(-121.01)S(-117.61)EGGVGVGPGGGDEPPT(-13.54)S(13.54)PR	19	-0.64091	1203	1203	Q9Y4H2	1203	Q9Y4H2	Q9Y4H2	Insulin receptor substrate 2	IRS2
																																				T	3			0.499861	0	0.00324491	71.545	51.309	57.703		AAAAVPSAGPAGPAPTSAAGRTFPASGGGYK	X;X;X;X;X;X;X;X;X;X;X;X;X;X;X;Phospho (STY);X;X;X;X;X;X;X;X;X;X;X;X;X;X;X	PPPPPPPPPPPPPPPPPPPPPXXXXXXXXXX	AAAAAAAAVPSAGPAGPAPT(0.5)S(0.5)AAGR	AAAAAAAAVPS(-32.55)AGPAGPAPT(0)S(0)AAGR	20	-0.33965	713	713	Q9Y4H2	713	Q9Y4H2	Q9Y4H2	Insulin receptor substrate 2	IRS2
																														0.98518						T	2			0.779782	5.4912	0.000504044	73.212	47.366	71.308	1	EGGVGVGPGGGDEPPTSPRQLQPAPPLAPQG	X;X;X;X;X;X;X;X;X;X;X;X;X;X;X;Phospho (STY);X;X;X;X;X;X;X;X;X;X;X;X;X;X;X	PPPPPPPPPPPPPPPPPPPXXXXXXXXXXXX	SSEGGVGVGPGGGDEPPT(0.78)S(0.22)PR	S(-68.46)S(-67.03)EGGVGVGPGGGDEPPT(5.49)S(-5.49)PR	18	-1.3185	1202	1202	Q9Y4H2	1202	Q9Y4H2	Q9Y4H2	Insulin receptor substrate 2	IRS2
																																				Y	3			0.363653	0.645389	0.0101728	66.068	51.188	66.068		RQRPVPQPSSASLDEYTLMRATFSGSAGRLC	X;X;X;X;X;X;X;X;X;X;X;X;X;X;X;Phospho (STY);X;X;X;X;X;X;X;X;X;X;X;X;X;X;X	XPPPPPPPPPPPPPPPPPPPXXXXXXXXXXX	QRPVPQPS(0.037)S(0.149)AS(0.313)LDEY(0.364)T(0.137)LMR	QRPVPQPS(-9.95)S(-3.87)AS(-0.65)LDEY(0.65)T(-4.25)LMR	15	-0.12297	598	598	Q9Y4H2	598	Q9Y4H2	Q9Y4H2	Insulin receptor substrate 2	IRS2
																																				Y	3			0.499685	0	0.00149962	86.699	62.67	86.699		AALAGSGSGSCRSDDYMPMSPASVSAPKQIL	X;X;X;X;X;X;X;X;X;X;X;X;X;X;X;Phospho (STY);X;X;X;X;X;X;X;X;X;X;X;X;X;X;X	XXXXXXXXXXXXPPPPPPPPPPPPPPPPXXX	SDDY(0.5)MPMS(0.5)PASVSAPK	S(-30.72)DDY(0)MPMS(0)PAS(-35.91)VS(-38.08)APK	4	-0.50594	675	675	Q9Y4H2	675	Q9Y4H2	Q9Y4H2	Insulin receptor substrate 2	IRS2
		1.0038	0.89491	0.78111	0.82809	0.77475	0.94546	1.2052	0.8824	0.85623	0.84638	1.1716	0.90681	0.58689	1.2929	0.67719	0.96436	0.599	1.0028	0.90483	0.83133	0.78798	0.62951	0.74067		0.82155										S	2			0.807991	6.24086	0.00263694	63.606	29.819	43.164	1	QEREQLQPHENGEGNSET_____________	X;X;X;X;X;X;X;X;X;X;X;X;X;X;X;Phospho (STY);X;X;X;X;X;X;X;X;X;X;X;X;X;X;X	XXXPPPPPPPPPPPPPPPXXXXXXXXXXXXX	EQLQPHENGEGNS(0.808)ET(0.192)	EQLQPHENGEGNS(6.24)ET(-6.24)	13	0.23877	1046	1046	P06756;P06756-3;P06756-2	1046;1000;1010	P06756	P06756	Integrin alpha-V;Integrin alpha-V heavy chain;Integrin alpha-V light chain	ITGAV
		1.0038	0.89491	0.78111	0.82809	0.77475	0.94546	1.2052	0.8824	0.85623	0.84638	1.1716	0.90681	0.58689	1.2929	0.67719	0.96436								0.96007		0.91388	1.0705	0.92561		0.85593		0.69221	0.85327		T	2			0.816112	6.47195	0.00263694	65.184	37.417	65.184	1	REQLQPHENGEGNSET_______________	X;X;X;X;X;X;X;X;X;X;X;X;X;X;X;Phospho (STY);X;X;X;X;X;X;X;X;X;X;X;X;X;X;X	XPPPPPPPPPPPPPPPXXXXXXXXXXXXXXX	EQLQPHENGEGNS(0.184)ET(0.816)	EQLQPHENGEGNS(-6.47)ET(6.47)	15	-0.46172	1048	1048	P06756;P06756-3;P06756-2	1048;1002;1012	P06756	P06756	Integrin alpha-V;Integrin alpha-V heavy chain;Integrin alpha-V light chain	ITGAV
0.86084	1.0369				0.94174		0.85753	0.7825	0.86305			0.53469			0.29682			1.0619	1.2379	1.0982		1.2606		0.89406		0.8688		0.85638	0.69412	0.6733	0.53901				0.17717	S	3			0.988551	21.1403	1.62952e-05	81.017	60.452	68.639	1	TAKLPHQRLGCNAGVSPSFQQHCVASLATKA	X;X;X;X;X;X;X;X;X;X;X;X;X;X;X;Phospho (STY);X;X;X;X;X;X;X;X;X;X;X;X;X;X;X	XXXXXXXXPPPPPPPPPPPPPPPPPPPPPPX	LGCNAGVS(0.989)PS(0.008)FQQHCVAS(0.003)LAT(0.001)K	LGCNAGVS(21.14)PS(-21.14)FQQHCVAS(-25.48)LAT(-29.76)K	8	-0.83321	396	396	Q13572;G3V4M9	396;277	Q13572	Q13572	Inositol-tetrakisphosphate 1-kinase	ITPK1
																																				S	3			0.5811	1.42305	0.000131663	64.422	42.746	64.422	1	KLPHQRLGCNAGVSPSFQQHCVASLATKASS	X;X;X;X;X;X;X;X;X;X;X;X;X;X;X;Phospho (STY);X;X;X;X;X;X;X;X;X;X;X;X;X;X;X	XXXXXXPPPPPPPPPPPPPPPPPPPPPPXXX	LGCNAGVS(0.419)PS(0.581)FQQHCVASLATK	LGCNAGVS(-1.42)PS(1.42)FQQHCVAS(-37.05)LAT(-41.13)K	10	0.084172	398	398	Q13572;G3V4M9	398;279	Q13572	Q13572	Inositol-tetrakisphosphate 1-kinase	ITPK1
																																				S	3			0.486841	0.735766	0.00175541	64.619	52.659	64.619		AEPAGGLVGERTCSASPGCCGSMMGQDAPWK	X;X;X;X;X;X;X;X;X;X;X;X;X;X;X;Phospho (STY);X;X;X;X;X;X;X;X;X;X;X;X;X;X;X	XXXXXXXXXXXPPPPPPPPPPPPPPPPPPPP	T(0.102)CS(0.411)AS(0.487)PGCCGSMMGQDAPWK	T(-6.79)CS(-0.74)AS(0.74)PGCCGS(-33.22)MMGQDAPWK	5	-1.2526	358	358	Q13572;G3V4M9	358;239	Q13572	Q13572	Inositol-tetrakisphosphate 1-kinase	ITPK1
																		0.88525	1.0211						1.1271		1.298	1.0194	0.97718			1.1024			1.3331	S	3			0.937557	13.4623	4.21047e-08	62.57	41.649	45.767	1	VNRYYGNVRPSGRRESLTSFGNGPLSAGGPG	X;X;X;X;X;X;X;X;X;X;X;X;X;X;X;Phospho (STY);X;X;X;X;X;X;X;X;X;X;X;X;X;X;X	XXXXXXXXXXXXXPPPPPPPPPPPPPPPPPP	RES(0.938)LT(0.042)S(0.018)FGNGPLS(0.002)AGGPGKPGGGGGGSGSSSMSR	RES(13.46)LT(-13.46)S(-17.12)FGNGPLS(-27.07)AGGPGKPGGGGGGS(-43.43)GS(-45.23)S(-45.23)S(-45.59)MS(-45.59)R	3	-0.53361	1764	1764	Q14643;Q14643-4;Q14643-3;G5E9P1;Q14643-8;Q14643-7;Q14643-5;Q14643-6;Q14643-2;E7EVP7;E7EPX7	1764;1701;1716;1716;1725;1734;1740;1749;1749;1749;1749	Q14643	Q14643	Inositol 1,4,5-trisphosphate receptor type 1	ITPR1
																																			1.1958	S	4			0.736399	4.65463	5.96884e-07	58.565	35.826	44.721	1	YYGNVRPSGRRESLTSFGNGPLSAGGPGKPG	X;X;X;X;X;X;X;X;X;X;X;X;X;X;X;Phospho (STY);X;X;X;X;X;X;X;X;X;X;X;X;X;X;X	XXXXXXXXXXPPPPPPPPPPPPPPPPPPPPP	RES(0.01)LT(0.252)S(0.736)FGNGPLS(0.001)AGGPGKPGGGGGGSGSSSMSR	RES(-18.79)LT(-4.65)S(4.65)FGNGPLS(-27.1)AGGPGKPGGGGGGS(-40.8)GS(-40.8)S(-40.8)S(-40.8)MS(-42.28)R	6	0.009165	1767	1767	Q14643;Q14643-4;Q14643-3;G5E9P1;Q14643-8;Q14643-7;Q14643-5;Q14643-6;Q14643-2;E7EVP7;E7EPX7	1767;1704;1719;1719;1728;1737;1743;1752;1752;1752;1752	Q14643	Q14643	Inositol 1,4,5-trisphosphate receptor type 1	ITPR1
																		0.85284	1.1798	0.95933		1.2628	1.0191	0.84933		1.1231	1.1356	1.2272	0.96145	1.213	1.1265	1.2154				T	4			0.549672	1.11997	4.31792e-08	62.858	39.922	62.858	1	RYYGNVRPSGRRESLTSFGNGPLSAGGPGKP	X;X;X;X;X;X;X;X;X;X;X;X;X;X;X;Phospho (STY);X;X;X;X;X;X;X;X;X;X;X;X;X;X;X	XXXXXXXXXXXPPPPPPPPPPPPPPPPPPPP	RES(0.026)LT(0.55)S(0.425)FGNGPLSAGGPGKPGGGGGGSGSSSMSR	RES(-13.33)LT(1.12)S(-1.12)FGNGPLS(-38.05)AGGPGKPGGGGGGS(-59.09)GS(-59.23)S(-59.23)S(-59.23)MS(-59.23)R	5	-0.20222	1766	1766	Q14643;Q14643-4;Q14643-3;G5E9P1;Q14643-8;Q14643-7;Q14643-5;Q14643-6;Q14643-2;E7EVP7;E7EPX7	1766;1703;1718;1718;1727;1736;1742;1751;1751;1751;1751	Q14643	Q14643	Inositol 1,4,5-trisphosphate receptor type 1	ITPR1
																																				S	3			0.756069	4.91507	0.000128068	102.87	63.213	102.87	1	IGESQVKGGEEPIEESNILSPVQDGTKKPQI	X;X;X;X;X;X;X;X;X;X;X;X;X;X;X;Phospho (STY);X;X;X;X;X;X;X;X;X;X;X;X;X;X;X	XXXXXXXPPPPPPPPPPPPPPPPPPPPXXXX	GGEEPIEES(0.756)NILS(0.244)PVQDGTK	GGEEPIEES(4.92)NILS(-4.92)PVQDGT(-38.03)K	9	-0.13509	1156	1156	Q14571	1156	Q14571	Q14571	Inositol 1,4,5-trisphosphate receptor type 2	ITPR2
																											1.13									S	2			0.999977	46.3942	3.03227e-29	166.66	125.02	166.66	1	QVKGGEEPIEESNILSPVQDGTKKPQIDSNK	X;X;X;X;X;X;X;X;X;X;X;X;X;X;X;Phospho (STY);X;X;X;X;X;X;X;X;X;X;X;X;X;X;X	XXXPPPPPPPPPPPPPPPPPPPPXXXXXXXX	GGEEPIEESNILS(1)PVQDGTK	GGEEPIEES(-46.39)NILS(46.39)PVQDGT(-65.86)K	13	-0.0091726	1160	1160	Q14571	1160	Q14571	Q14571	Inositol 1,4,5-trisphosphate receptor type 2	ITPR2
		0.77501	0.88744	1.202	0.71444	0.97717		0.98618			1.1704	0.94184	1.0308		0.95242	0.66409	0.82483	1.0991	1.2241																	S	2			1	47.5475	0.000573421	80.738	55.834	47.548	1	KRRQRLGFVDVQNCISR______________	X;X;X;X;X;X;X;X;X;X;X;X;X;X;X;Phospho (STY);X;X;X;X;X;X;X;X;X;X;X;X;X;X;X	XXXXXPPPPPPPPPPPPXXXXXXXXXXXXXX	LGFVDVQNCIS(1)R	LGFVDVQNCIS(47.55)R	11	0.14485	2670	2670	Q14573	2670	Q14573	Q14573	Inositol 1,4,5-trisphosphate receptor type 3	ITPR3
																		1.0456		1.2897	0.71096	1.0951						1.0208	1.2362	0.77978		0.93077				S	2			0.99963	35.1573	0.00067191	78.505	41.257	66.246	1	EDREPVDPTTKGRVASFSIPGSSSRYSLGPS	X;X;X;X;X;X;X;X;X;X;X;X;X;X;X;Phospho (STY);X;X;X;X;X;X;X;X;X;X;X;X;X;X;X	XXXXXXXXXXXXXPPPPPPPPPPPPXXXXXX	VAS(1)FSIPGSSSR	VAS(35.16)FS(-35.16)IPGS(-44.44)S(-48.07)S(-48.54)R	3	0.81906	1832	1832	Q14573	1832	Q14573	Q14573	Inositol 1,4,5-trisphosphate receptor type 3	ITPR3
1.0199	1.4767		1.1951	1.6504	1.2832		1.0596		1.078	1.1005		1.0974	0.82444			0.84713	0.98809																			S	2		+	0.996051	24.0357	0.00129281	65.765	40.972	51.386	1	SGPGSQLNTKLQKAQSFDVASVPPVAEWAVP	X;X;X;X;X;X;X;X;X;X;X;X;X;X;X;Phospho (STY);X;X;X;X;X;X;X;X;X;X;X;X;X;X;X	XXXXXXXXXXXXXPPPPPPPPPPPPPPPPPP	AQS(0.996)FDVAS(0.004)VPPVAEWAVPQSSR	AQS(24.04)FDVAS(-24.04)VPPVAEWAVPQS(-51.17)S(-50.76)R	3	0.62194	203	203	Q15811;Q15811-3;F8W7U0;E7ERJ0;B4DTM2;Q15811-2;Q15811-4;A8CTY3;A8CTX8;E9PD98;A7Y322;C9JQZ7;A8DCP3;E7ERJ1	203;203;203;166;203;203;203;203;203;203;203;143;203;203	Q15811	Q15811	Intersectin-1	ITSN1
																													0.8887	0.93532						S	2		+	0.882779	9.06928	3.85024e-121	199.01	163.18	177.1	1;2	QLRQRSAFTPATATGSSPSPVLGQGEKVEGL	X;X;X;X;X;X;X;X;X;X;X;X;X;X;X;Phospho (STY);X;X;Phospho (STY);X;X;X;X;X;X;X;X;X;X;X;X	XXXXXPPPPPPPPPPPPPPPPPPPPPPXXXX	SAFTPATATGS(0.883)S(0.109)PS(0.008)PVLGQGEK	S(-138.51)AFT(-130.7)PAT(-78.56)AT(-38.12)GS(9.07)S(-9.07)PS(-20.59)PVLGQGEK	11	0.54788	901	901	Q15811;Q15811-3;F8W7U0;E7ERJ0;B4DTM2;Q15811-2;Q15811-4;A8CTY3;A8CTX8;E9PD98;A7Y322;CON__ENSEMBL:ENSBTAP00000001528	901;896;901;859;896;901;901;896;896;901;896;903	Q15811	Q15811	Intersectin-1	ITSN1
1.1443	1.0799	0.977	1.1451	1.1392	0.78202	0.7777	0.82078	1.1424	0.54565	0.85548	0.83439	0.71928	1.0115	0.68768	0.77375	0.55256	0.57686			1.1955	0.94017	0.984	0.8184	0.7867	1.0814	1.0556	0.89357	0.9963	0.85773	0.71505	0.72295	0.65819	0.54789		0.32756	S	3		+	0.987676	19.4629	1.92782e-85	178.42	121.28	57.347	1;2	LRQRSAFTPATATGSSPSPVLGQGEKVEGLQ	X;X;X;X;X;X;X;X;X;X;X;X;X;X;X;Phospho (STY);X;Phospho (STY);X;X;X;X;X;X;X;X;X;X;X;X;X	XXXXPPPPPPPPPPPPPPPPPPPPPPXXXXX	SAFTPATAT(0.001)GS(0.012)S(0.988)PS(0.999)PVLGQGEK	S(-40.2)AFT(-39.48)PAT(-34.65)AT(-34.06)GS(-19.46)S(19.46)PS(30.99)PVLGQGEK	12	0.38419	902	902	Q15811;Q15811-3;F8W7U0;E7ERJ0;B4DTM2;Q15811-2;Q15811-4;A8CTY3;A8CTX8;E9PD98;A7Y322;CON__ENSEMBL:ENSBTAP00000001528	902;897;902;860;897;902;902;897;897;902;897;904	Q15811	Q15811	Intersectin-1	ITSN1
1.1443	0.99028	1.3359	1.063	0.98964	1.0821	0.89963	0.82078	1.0118	1.0653	0.85548	1.0944	1.0741	0.92986	1.3736	1.1199		1.1358	0.91892	1.356		0.72172	1.1738	0.8184	0.58908		0.87538	0.7985	1.202	1.0177	0.82612	0.859	0.49773	0.72202			S	3		+	0.998899	30.9862	6.17246e-57	159.76	124.28	57.347	1;2	QRSAFTPATATGSSPSPVLGQGEKVEGLQAQ	X;X;X;X;X;X;X;X;X;X;X;X;Phospho (STY);Phospho (STY);X;Phospho (STY);X;X;X;X;X;X;X;X;X;X;X;X;X;X;X	XXPPPPPPPPPPPPPPPPPPPPPPXXXXXXX	SAFTPATAT(0.001)GS(0.012)S(0.988)PS(0.999)PVLGQGEK	S(-40.2)AFT(-39.48)PAT(-34.65)AT(-34.06)GS(-19.46)S(19.46)PS(30.99)PVLGQGEK	14	0.38419	904	904	Q15811;Q15811-3;F8W7U0;E7ERJ0;B4DTM2;Q15811-2;Q15811-4;A8CTY3;A8CTX8;E9PD98;A7Y322;CON__ENSEMBL:ENSBTAP00000001528	904;899;904;862;899;904;904;899;899;904;899;906	Q15811	Q15811	Intersectin-1	ITSN1
0.8842																																				S	2		+	0.785414	5.92857	1.17045e-16	136.66	102.27	136.66	1	VKLISGPIRKSTSMDSGSSESPASLKRVASP	X;X;X;X;X;X;X;X;X;X;X;X;X;X;X;Phospho (STY);X;X;X;X;X;X;X;X;X;X;X;X;X;X;X	XXXXXXXXXXPPPPPPPPPPPPPPPPXXXXX	STSMDS(0.785)GS(0.007)S(0.004)ES(0.201)PAS(0.003)LK	S(-89.44)T(-66.33)S(-40.71)MDS(5.93)GS(-20.57)S(-22.93)ES(-5.93)PAS(-24.08)LK	6	-0.13732	981	981	Q15811;Q15811-3;F8W7U0;E7ERJ0;B4DTM2;Q15811-2;Q15811-4;A8CTY3;A8CTX8;E9PD98;A7Y322;H0Y7J7	981;976;981;939;976;981;981;976;976;981;976;34	Q15811	Q15811	Intersectin-1	ITSN1
																																				S	2		+	0.395493	0	0.0014808	79.652	60.381	79.652		LISGPIRKSTSMDSGSSESPASLKRVASPAA	X;X;X;X;X;X;X;X;X;X;X;Oxidation (M);X;X;X;Phospho (STY);X;X;X;X;X;X;X;X;X;X;X;X;X;X;X	XXXXXXXXPPPPPPPPPPPPPPPPXXXXXXX	STSMDS(0.001)GS(0.395)S(0.395)ES(0.206)PAS(0.002)LK	S(-50.62)T(-45.94)S(-40.77)MDS(-24.82)GS(0)S(0)ES(-2.83)PAS(-23.9)LK	8	0.52338	983	983	Q15811;Q15811-3;F8W7U0;E7ERJ0;B4DTM2;Q15811-2;Q15811-4;A8CTY3;A8CTX8;E9PD98;A7Y322;H0Y7J7	983;978;983;941;978;983;983;978;978;983;978;36	Q15811	Q15811	Intersectin-1	ITSN1
																																				S	2		+	0.604411	4.36916	6.12006e-32	149.12	129.62	149.12	1	ISGPIRKSTSMDSGSSESPASLKRVASPAAK	X;X;X;X;X;X;X;X;X;X;Oxidation (M);X;X;X;X;Phospho (STY);X;X;X;X;X;X;X;X;X;X;X;X;X;X;X	XXXXXXXPPPPPPPPPPPPPPPPXXXXXXXX	STSMDS(0.001)GS(0.173)S(0.604)ES(0.221)PASLK	S(-115.14)T(-93.93)S(-78.17)MDS(-28.29)GS(-5.43)S(4.37)ES(-4.37)PAS(-32.14)LK	9	-0.83903	984	984	Q15811;Q15811-3;F8W7U0;E7ERJ0;B4DTM2;Q15811-2;Q15811-4;A8CTY3;A8CTX8;E9PD98;A7Y322;H0Y7J7	984;979;984;942;979;984;984;979;979;984;979;37	Q15811	Q15811	Intersectin-1	ITSN1
	1.1862	1.0568	1.1452	1.1869	1.175	1.0692	0.95183	1.0417	0.91236	0.74428	0.6981	0.5113	0.53982	0.38964	0.27195	0.20139	0.21403	1.0098	1.2324	1.1654	1.0407		1.2453	0.80329	1.1001	1.0361	0.81793	0.7533	0.75042	0.53953	0.49176	0.38861	0.30234	0.24061	0.17635	S	2		+	0.999919	41.4358	6.0593e-157	242.9	204.2	192.09	1	GPIRKSTSMDSGSSESPASLKRVASPAAKPV	X;X;X;X;X;X;X;X;X;X;X;X;X;X;X;Phospho (STY);X;X;X;X;X;X;X;X;X;X;X;X;X;X;X	XXXXXPPPPPPPPPPPPPPPPXXXXXXXXXX	STSMDSGSSES(1)PASLK	S(-158.38)T(-140.15)S(-122)MDS(-78.36)GS(-53.07)S(-41.44)ES(41.44)PAS(-53.64)LK	11	-0.11587	986	986	Q15811;Q15811-3;F8W7U0;E7ERJ0;B4DTM2;Q15811-2;Q15811-4;A8CTY3;A8CTX8;E9PD98;A7Y322;H0Y7J7	986;981;986;944;981;986;986;981;981;986;981;39	Q15811	Q15811	Intersectin-1	ITSN1
		1.513								0.81734															1.173											T	3		+	0.784783	8.71484	1.495e-33	146.39	113.65	76.759	1	AGQLRQRSAFTPATATGSSPSPVLGQGEKVE	X;X;X;X;X;X;X;X;X;X;X;X;X;X;X;Phospho (STY);X;X;X;X;X;X;X;X;X;X;X;X;X;X;X	XXXXXXXPPPPPPPPPPPPPPPPPPPPPPXX	SAFTPAT(0.002)AT(0.785)GS(0.106)S(0.106)PS(0.001)PVLGQGEK	S(-32.51)AFT(-32.51)PAT(-24.99)AT(8.71)GS(-8.71)S(-8.71)PS(-29.7)PVLGQGEK	9	1.1619	899	899	Q15811;Q15811-3;F8W7U0;E7ERJ0;B4DTM2;Q15811-2;Q15811-4;A8CTY3;A8CTX8;E9PD98;A7Y322;CON__ENSEMBL:ENSBTAP00000001528	899;894;899;857;894;899;899;894;894;899;894;901	Q15811	Q15811	Intersectin-1	ITSN1
	0.72062	0.72299																0.51462	0.56391	0.76413	0.60314	0.94542														S	3			0.909372	10.4236	0.000241936	124.46	84.896	117.09	1	LNERIKNMQFSNTPDSGVSLLHKKSLEKEEL	X;X;X;X;X;X;X;X;X;X;X;X;X;X;X;Phospho (STY);X;X;X;X;X;X;X;X;X;X;X;X;X;X;X	XXXXXXPPPPPPPPPPPPPPPPPPXXXXXXX	NMQFSNT(0.082)PDS(0.909)GVS(0.008)LLHKK	NMQFS(-48.42)NT(-10.42)PDS(10.42)GVS(-20.49)LLHKK	10	-1.6714	576	576	Q9NZM3;Q9NZM3-4;Q9NZM3-3;Q9NZM3-2;E7EPJ2	576;576;576;576;601	Q9NZM3	Q9NZM3	Intersectin-2	ITSN2
																																				S	3			0.96003	13.8291	0.000479819	129	98.517	82.505	1	RIKNMQFSNTPDSGVSLLHKKSLEKEELCQR	X;X;X;X;X;X;X;X;X;X;X;X;X;X;X;Phospho (STY);X;X;X;X;X;X;X;X;X;X;X;X;X;X;X	XXXPPPPPPPPPPPPPPPPPPXXXXXXXXXX	NMQFSNTPDS(0.04)GVS(0.96)LLHKK	NMQFS(-45.26)NT(-37.07)PDS(-13.83)GVS(13.83)LLHKK	13	-0.45431	579	579	Q9NZM3;Q9NZM3-4;Q9NZM3-3;Q9NZM3-2;E7EPJ2	579;579;579;579;604	Q9NZM3	Q9NZM3	Intersectin-2	ITSN2
0.87323	1.0607	1.1354			1.1489	1.1404	0.98615	1.1956			1.0101		1.1008	1.1107	1.1875	0.98052			1.2022	0.99367		1.145	0.92027		1.062	1.0397						0.82528	1.0931	1.0273	0.8718	S	3			0.987263	20.4669	1.31582e-05	95.834	71.102	64.705	1;2	VNTSWQKKSAFTRTVSPGSVSPIHGQGQVVE	X;X;X;X;X;X;X;X;X;X;X;X;X;X;X;Phospho (STY);X;X;Phospho (STY);X;Phospho (STY);X;X;X;X;X;X;X;X;X;X	XXXXXXXXXXXXXPPPPPPPPPPPPPPPPPP	T(0.011)VS(0.987)PGS(0.703)VS(0.299)PIHGQGQVVENLK	T(-20.47)VS(20.47)PGS(3.77)VS(-3.77)PIHGQGQVVENLK	3	-0.26399	884	884	Q9NZM3;Q9NZM3-4;Q9NZM3-3;Q9NZM3-2	884;884;884;857	Q9NZM3	Q9NZM3	Intersectin-2	ITSN2
0.87323					1.1489	1.2355	0.98615				1.2969	1.1009	1.2035		1.1875	0.98052	0.88392			0.99367			0.92027	0.97914		1.2955										S	3			0.944588	12.3765	0.000226697	71.376	48.807	67.644	1;2	SWQKKSAFTRTVSPGSVSPIHGQGQVVENLK	X;X;X;X;X;X;X;X;X;X;Phospho (STY);X;Phospho (STY);X;X;Phospho (STY);X;X;X;X;X;X;X;X;X;X;X;X;X;X;X	XXXXXXXXXXPPPPPPPPPPPPPPPPPPPPP	T(0.055)VS(0.945)PGS(0.945)VS(0.055)PIHGQGQVVENLK	T(-12.38)VS(12.38)PGS(12.38)VS(-12.38)PIHGQGQVVENLK	6	-0.49024	887	887	Q9NZM3;Q9NZM3-4;Q9NZM3-3;Q9NZM3-2	887;887;887;860	Q9NZM3	Q9NZM3	Intersectin-2	ITSN2
0.87323	1.0607	1.1354				1.1404		1.0333			1.0101			1.1107				1.0255	1.4707	1.0123	1.148	1.145			1.062	1.0397	1.0579				1.0376	0.82528	1.2047	1.0273	1.301	S	3			0.994928	22.9586	1.31582e-05	95.834	71.102	52.814	1;2	QKKSAFTRTVSPGSVSPIHGQGQVVENLKAQ	X;X;X;X;X;X;X;X;Phospho (STY);X;Phospho (STY);X;X;X;X;Phospho (STY);X;X;X;X;X;X;X;X;X;X;X;X;X;X;X	XXXXXXXXPPPPPPPPPPPPPPPPPPPPPXX	T(0.047)VS(0.907)PGS(0.051)VS(0.995)PIHGQGQVVENLK	T(-12.91)VS(12.91)PGS(-12.91)VS(22.96)PIHGQGQVVENLK	8	-0.44345	889	889	Q9NZM3;Q9NZM3-4;Q9NZM3-3;Q9NZM3-2	889;889;889;862	Q9NZM3	Q9NZM3	Intersectin-2	ITSN2
0.64601	1.0338	0.81769	1.0535	1.2106	1.9937	1.2652	0.9007	0.5639	0.61983		2.0077	1.2282	1.8246	1.9614	0.51504			0.55425	0.57366	1.07	0.9615	1.2546	2.2599		0.85969		1.2197	0.36332	0.98337	2.1011			1.6091		1.7325	T	3			0.999954	43.4011	0.000256658	220.64	173.93	197.21	1	KQLLNERIKNMQFSNTPDSGVSLLHKKSLEK	X;X;X;X;X;X;X;X;X;X;X;X;X;X;X;Phospho (STY);X;X;X;X;X;X;X;X;X;X;X;X;X;X;X	XXXXXXXXXPPPPPPPPPPPPPPPPPPXXXX	NMQFSNT(1)PDSGVSLLHK	NMQFS(-62.81)NT(43.4)PDS(-43.4)GVS(-67.2)LLHK	7	-0.047619	573	573	Q9NZM3;Q9NZM3-4;Q9NZM3-3;Q9NZM3-2;E7EPJ2	573;573;573;573;598	Q9NZM3	Q9NZM3	Intersectin-2	ITSN2
																	0.88392														1.2374		1.0931			T	3			0.945225	12.9079	0.000913155	65.022	43.031	47.082	2	LTVNTSWQKKSAFTRTVSPGSVSPIHGQGQV	X;X;X;X;X;X;X;X;X;X;X;X;X;X;X;Phospho (STY);X;X;X;X;Phospho (STY);X;Phospho (STY);X;X;X;X;X;X;X;X	XXXXXXXXXXXXXXXPPPPPPPPPPPPPPPP	T(0.945)VS(0.056)PGS(0.787)VS(0.212)PIHGQGQVVENLK	T(12.91)VS(-12.91)PGS(5.82)VS(-5.82)PIHGQGQVVENLK	1	0.24128	882	882	Q9NZM3;Q9NZM3-4;Q9NZM3-3;Q9NZM3-2	882;882;882;855	Q9NZM3	Q9NZM3	Intersectin-2	ITSN2
																																				S	3			0.347172	0.444393	0.000879211	52.642	34.922	52.642		VQKKPPRENGHKQISSSSTGCLSSPNATVQS	X;X;X;X;X;X;X;X;X;X;X;X;X;X;X;Phospho (STY);X;X;X;X;X;X;X;X;X;X;X;X;X;X;Phospho (STY)	XXXXXXXXXXXXPPPPPPPPPPPPPPPPPPP	QIS(0.314)S(0.347)S(0.126)S(0.139)T(0.043)GCLS(0.015)S(0.017)PNAT(0.043)VQS(0.957)PKHEWK	QIS(-0.44)S(0.44)S(-4.42)S(-3.99)T(-9.14)GCLS(-13.72)S(-13.34)PNAT(-13.72)VQS(13.72)PKHEWK	4	0.080872	269	269	Q9Y6Y0;A8MVR0	269;51	Q9Y6Y0	Q9Y6Y0	Influenza virus NS1A-binding protein	IVNS1ABP
																																				S	3			0.301993	1.42076	4.75803e-05	72.568	55.422	72.568		QKKPPRENGHKQISSSSTGCLSSPNATVQSP	X;X;X;X;X;X;X;X;X;X;X;X;X;X;X;Phospho (STY);X;X;X;X;X;X;X;X;X;X;X;X;X;Phospho (STY);X	XXXXXXXXXXXPPPPPPPPPPPPPPPPPPPP	QIS(0.058)S(0.058)S(0.302)S(0.218)T(0.218)GCLS(0.031)S(0.116)PNAT(0.015)VQS(0.985)PKHEWK	QIS(-7.38)S(-7.38)S(1.42)S(-1.42)T(-1.42)GCLS(-9.98)S(-4.15)PNAT(-20.12)VQS(20.12)PKHEWK	5	-0.67277	270	270	Q9Y6Y0;A8MVR0	270;52	Q9Y6Y0	Q9Y6Y0	Influenza virus NS1A-binding protein	IVNS1ABP
									1.3426																											S	3			0.575281	4.97662	0.000898391	52.451	36.226	42.393	2	KKPPRENGHKQISSSSTGCLSSPNATVQSPK	X;X;X;X;X;X;X;X;X;X;X;X;X;X;X;Phospho (STY);X;X;X;X;X;X;X;X;X;Phospho (STY);X;X;Phospho (STY);X;X	XXXXXXXXXXPPPPPPPPPPPPPPPPPPPPP	QIS(0.035)S(0.079)S(0.188)S(0.575)T(0.122)GCLS(0.075)S(0.079)PNAT(0.776)VQS(0.071)PKHEWK	QIS(-12.62)S(-8.88)S(-4.98)S(4.98)T(-7.68)GCLS(-11.12)S(-10.74)PNAT(10.74)VQS(-11.03)PKHEWK	6	0.00086549	271	271	Q9Y6Y0;A8MVR0	271;53	Q9Y6Y0	Q9Y6Y0	Influenza virus NS1A-binding protein	IVNS1ABP
						0.89868			0.99592																					0.98114						S	2			0.954542	13.286	6.03299e-114	196.98	160.76	149.82	1	ENGHKQISSSSTGCLSSPNATVQSPKHEWKI	X;X;X;X;X;X;X;X;X;X;X;X;X;X;X;Phospho (STY);X;X;X;X;Phospho (STY);X;X;Phospho (STY);X;X;X;X;X;X;X	XXXXXPPPPPPPPPPPPPPPPPPPPPPPPPX	QISSSST(0.001)GCLS(0.955)S(0.045)PNATVQSPK	QIS(-75.19)S(-69.34)S(-65.17)S(-54.77)T(-31.59)GCLS(13.29)S(-13.29)PNAT(-57.79)VQS(-98.35)PK	11	0.21358	276	276	Q9Y6Y0;A8MVR0	276;58	Q9Y6Y0	Q9Y6Y0	Influenza virus NS1A-binding protein	IVNS1ABP
0.9303	1.0333	1.0693	1.2139	1.1032	1.042	0.91854	1.1864	1.138	1.057	0.9247	0.96555	1.2629	1.0056	0.95337	0.92381	0.77119	0.75378		1.1456		1.0563	1.1237	1.4472	0.80605	1.1637	1.0334	0.98559	1.1575	1.0133			0.93107	0.85992	0.82854	0.77494	S	3			0.971089	15.6663	6.03299e-114	196.98	160.76	65.765	1;2	NGHKQISSSSTGCLSSPNATVQSPKHEWKIV	X;X;X;X;X;X;X;X;X;X;X;X;X;X;X;Phospho (STY);X;X;X;X;X;X;Phospho (STY);X;X;X;X;X;X;X;X	XXXXPPPPPPPPPPPPPPPPPPPPPPPPPXX	QISSSSTGCLS(0.026)S(0.971)PNAT(0.002)VQSPK	QIS(-36.29)S(-36.29)S(-39.81)S(-39.81)T(-39.81)GCLS(-15.67)S(15.67)PNAT(-27.42)VQS(-42.83)PK	12	0.40063	277	277	Q9Y6Y0;A8MVR0	277;59	Q9Y6Y0	Q9Y6Y0	Influenza virus NS1A-binding protein	IVNS1ABP
0.93059	1.2566	1.6015	0.81108	1.3025	1.048	1.3802	0.87787	1.1239		0.68798	1.1405	1.1029	1.2455	1.0415	1.2017		0.91078				1.502	1.0546	1.4472		1.3849	1.1151	0.9737	1.0855	1.056	0.99777		0.81515	0.8945			S	3			0.993833	22.4218	4.75803e-05	72.568	55.422	57.142	2	SSSTGCLSSPNATVQSPKHEWKIVASEKTSN	Phospho (STY);Phospho (STY);Phospho (STY);Phospho (STY);X;X;X;Phospho (STY);Phospho (STY);X;X;X;X;X;X;Phospho (STY);X;X;X;X;X;X;X;X;X;X;X;X;X;X;X	PPPPPPPPPPPPPPPPPPPPPPXXXXXXXXX	QIS(0.002)S(0.002)S(0.01)S(0.01)T(0.01)GCLS(0.482)S(0.482)PNAT(0.009)VQS(0.994)PKHEWK	QIS(-23.35)S(-23.35)S(-16.94)S(-16.94)T(-16.94)GCLS(0)S(0)PNAT(-22.42)VQS(22.42)PKHEWK	19	0.0045733	284	284	Q9Y6Y0;A8MVR0	284;66	Q9Y6Y0	Q9Y6Y0	Influenza virus NS1A-binding protein	IVNS1ABP
																																	0.8945			T	3			0.540966	5.70469	0.000898391	53.96	37.581	53.96	2	KPPRENGHKQISSSSTGCLSSPNATVQSPKH	X;X;X;X;X;X;X;X;X;X;X;X;X;X;X;Phospho (STY);X;X;X;X;X;X;X;X;Phospho (STY);X;X;Phospho (STY);X;X;X	XXXXXXXXXPPPPPPPPPPPPPPPPPPPPPP	QIS(0.007)S(0.021)S(0.055)S(0.146)T(0.541)GCLS(0.115)S(0.115)PNAT(0.048)VQS(0.952)PKHEWK	QIS(-19.28)S(-14.19)S(-10)S(-5.7)T(5.7)GCLS(-6.91)S(-6.91)PNAT(-14.19)VQS(14.19)PKHEWK	7	-0.27411	272	272	Q9Y6Y0;A8MVR0	272;54	Q9Y6Y0	Q9Y6Y0	Influenza virus NS1A-binding protein	IVNS1ABP
									1.3426														1.0337													T	3			0.91619	10.4554	0.000215363	66.536	40.124	66.536	1;2	QISSSSTGCLSSPNATVQSPKHEWKIVASEK	X;X;X;X;X;Phospho (STY);Phospho (STY);X;X;X;Phospho (STY);X;X;X;X;Phospho (STY);X;X;X;X;X;X;X;X;X;X;X;X;X;X;X	PPPPPPPPPPPPPPPPPPPPPPPPPXXXXXX	QISSSSTGCLSS(0.001)PNAT(0.916)VQS(0.082)PK	QIS(-54.38)S(-50.82)S(-53.83)S(-53.83)T(-53.83)GCLS(-33.7)S(-30.08)PNAT(10.46)VQS(-10.46)PK	16	-0.071538	281	281	Q9Y6Y0;A8MVR0	281;63	Q9Y6Y0	Q9Y6Y0	Influenza virus NS1A-binding protein	IVNS1ABP
																																				S	3			1	96.7555	0.00294717	96.756	64.278	96.756	3	EGEEEKVAKRKAAVLSDSEDEEKASAKKSRV	X;X;X;X;X;X;X;X;X;X;X;X;X;X;X;Phospho (STY);X;Phospho (STY);X;X;X;X;X;X;Phospho (STY);X;X;X;X;X;X	XXXXXXXXXXXPPPPPPPPPPPPPPPPPXXX	AAVLS(1)DS(1)EDEEKAS(1)AKK	AAVLS(96.76)DS(96.76)EDEEKAS(96.76)AKK	5	-0.79205	398	398	Q96ST2;B4DJ84;Q96ST2-2;Q96ST2-3	398;405;73;191	Q96ST2	Q96ST2	Protein IWS1 homolog	IWS1
		1.1786		1.1538	0.7572	1.0453	0.5061							0.93134		0.61313																				S	3			1	96.7555	5.48882e-05	118.19	91.302	96.756	1;3	EEEKVAKRKAAVLSDSEDEEKASAKKSRVVS	X;X;X;X;X;X;X;X;X;X;X;X;X;Phospho (STY);X;Phospho (STY);X;X;X;X;X;X;Phospho (STY);X;X;X;X;X;X;X;X	XXXXXXXXXPPPPPPPPPPPPPPPPPXXXXX	AAVLS(1)DS(1)EDEEKAS(1)AKK	AAVLS(96.76)DS(96.76)EDEEKAS(96.76)AKK	7	-0.79205	400	400	Q96ST2;B4DJ84;Q96ST2-2;Q96ST2-3	400;407;75;193	Q96ST2	Q96ST2	Protein IWS1 homolog	IWS1
																																				S	3			1	96.7555	0.00294717	96.756	64.278	96.756	3	RKAAVLSDSEDEEKASAKKSRVVSDADDSDS	X;X;X;X;X;X;Phospho (STY);X;Phospho (STY);X;X;X;X;X;X;Phospho (STY);X;X;X;X;X;X;X;X;X;X;X;X;X;X;X	XXPPPPPPPPPPPPPPPPPXXXXXXXXXXXX	AAVLS(1)DS(1)EDEEKAS(1)AKK	AAVLS(96.76)DS(96.76)EDEEKAS(96.76)AKK	14	-0.79205	407	407	Q96ST2;B4DJ84;Q96ST2-2;Q96ST2-3	407;414;82;200	Q96ST2	Q96ST2	Protein IWS1 homolog	IWS1
1.2209	0.89553	0.88514	1.0075	0.97038	0.89419	1.0021	0.71291	0.74446	1.0952	1.0272	0.87547	0.95022	0.82028	1.0766	0.95053	0.83986	0.87783	1.0575	0.7046	0.66948	0.89821	0.78128	0.81636	0.64419		0.58788	0.54399	0.60606	0.74267	0.6832	0.58825	0.7332	0.71869	0.62946	0.75486	S	3			1	89.8266	0.000254467	186.78	148.34	89.827	2	QVSDSESEEPPRHQASDSENEELPKPRISDS	X;X;X;X;X;X;X;X;X;X;X;X;X;X;X;Phospho (STY);X;Phospho (STY);X;X;X;X;X;X;X;X;X;X;X;X;X	XXXXXXXXXXXXPPPPPPPPPPPPPPPXXXX	HQAS(1)DS(1)ENEELPKPR	HQAS(89.83)DS(89.83)ENEELPKPR	4	0.10051	235	235	Q96ST2;B4DJ84;B8ZZB6	235;242;240	Q96ST2	Q96ST2	Protein IWS1 homolog	IWS1
1.2209	0.89553	0.88514	1.0075	0.97038	0.89419	1.0021	0.71291	0.74446	1.0952	1.0272	0.87547	0.95022	0.82028	1.0766	0.95053	0.83986	0.87783	1.0575	0.7046	0.66948	0.89821	0.78128	0.81636	0.64419		0.58788	0.54399	0.60606	0.74267	0.6832	0.58825	0.7332	0.71869	0.62946	0.75486	S	3			1	89.8266	0.000254467	186.78	148.34	89.827	2	SDSESEEPPRHQASDSENEELPKPRISDSES	X;X;X;X;X;X;X;X;X;X;X;X;X;Phospho (STY);X;Phospho (STY);X;X;X;X;X;X;X;X;X;X;X;X;X;X;X	XXXXXXXXXXPPPPPPPPPPPPPPPXXXXXX	HQAS(1)DS(1)ENEELPKPR	HQAS(89.83)DS(89.83)ENEELPKPR	6	0.10051	237	237	Q96ST2;B4DJ84;B8ZZB6	237;244;242	Q96ST2	Q96ST2	Protein IWS1 homolog	IWS1
0.85499		0.95826	0.95872	0.95791	0.77564	1.0975	1.1252	1.0451	0.99699	0.87323	0.87933	1.2553	1.147		1.0236		0.77189																			S	3			0.870324	8.26824	0.00151332	109.99	84.168	109.99	1	GSDTGSVERHSENETSDREDGLPKGHHVTDS	X;X;X;X;X;X;X;X;X;X;X;X;X;X;X;Phospho (STY);X;X;X;X;X;X;X;X;X;X;X;X;X;X;X	XXXXXXXXXPPPPPPPPPPPPPPPXXXXXXX	HSENET(0.13)S(0.87)DREDGLPK	HS(-64.54)ENET(-8.27)S(8.27)DREDGLPK	7	0.47403	54	54	Q96ST2;B4DJ84;B8ZZB6	54;61;59	Q96ST2	Q96ST2	Protein IWS1 homolog	IWS1
																																				S	3			0.999999	61.8112	0.000202861	113.38	80.901	113.38	1	NVNAVHSHYTRAQANSPRPAMNSQAAVPKQN	X;X;X;X;X;X;X;X;X;X;X;X;X;X;X;Phospho (STY);X;X;X;X;X;X;X;X;X;X;X;X;X;X;X	XXXXXXXXXXXPPPPPPPPPPPPPPPPPPXX	AQANS(1)PRPAMNSQAAVPK	AQANS(61.81)PRPAMNS(-61.81)QAAVPK	5	-0.1485	284	284	Q15652;Q15652-3;Q15652-2	284;102;65	Q15652	Q15652	Probable JmjC domain-containing histone demethylation protein 2C	JMJD1C
																																				S	3			0.939244	11.8926	0.000617112	119.68	72.078	119.68	1	PSSAEPHRPLKITAHSSPPLTKTLVDHHKEE	X;X;X;X;X;X;X;X;X;X;X;X;X;X;X;Phospho (STY);X;X;X;X;X;X;X;X;X;X;X;X;X;X;X	XXXXXXXXXXXPPPPPPPPPPPXXXXXXXXX	ITAHS(0.939)S(0.061)PPLTK	IT(-54.86)AHS(11.89)S(-11.89)PPLT(-51.46)K	5	-0.20737	942	942	Q15652;Q15652-3;Q15652-2	942;760;723	Q15652	Q15652	Probable JmjC domain-containing histone demethylation protein 2C	JMJD1C
																		0.9781												0.87215	0.82062				0.57154	S	3			0.944674	12.3299	0.000289555	132.01	59.72	132.01	1	SSAEPHRPLKITAHSSPPLTKTLVDHHKEEL	X;X;X;X;X;X;X;X;X;X;X;X;X;X;X;Phospho (STY);X;X;X;X;X;X;X;X;X;X;X;X;X;X;X	XXXXXXXXXXPPPPPPPPPPPXXXXXXXXXX	ITAHS(0.055)S(0.945)PPLTK	IT(-69.72)AHS(-12.33)S(12.33)PPLT(-40.69)K	6	0.040338	943	943	Q15652;Q15652-3;Q15652-2	943;761;724	Q15652	Q15652	Probable JmjC domain-containing histone demethylation protein 2C	JMJD1C
							0.74619			0.59445	0.52445							1.1793	1.2704	1.1053		1.2089		0.95602						0.91367		0.99416				S	3			0.967984	15.1054	0.000166965	136.34	100.35	83.856	1	QIASHSVTTFRNDCRSPTHLTVSSTNTLRSM	X;X;X;X;X;X;X;X;X;X;X;X;X;X;X;Phospho (STY);X;X;X;X;X;X;X;X;X;X;X;X;X;X;X	XXXXXXXXXXXPPPPPPPPPPPPPPPPPPXX	NDCRS(0.968)PT(0.03)HLT(0.002)VSSTNTLR	NDCRS(15.11)PT(-15.11)HLT(-26.98)VS(-38.42)S(-44.97)T(-44.97)NT(-69.99)LR	5	-0.48845	1185	1185	Q15652;Q15652-3;Q15652-2	1185;1003;966	Q15652	Q15652	Probable JmjC domain-containing histone demethylation protein 2C	JMJD1C
							0.74619			0.59445	0.52445							1.1793	1.2704	1.1053		1.2089		0.95602				0.74831		0.91367		0.99416				T	3			0.910229	10.0631	0.000166965	136.34	100.35	106.67	1	ASHSVTTFRNDCRSPTHLTVSSTNTLRSMPA	X;X;X;X;X;X;X;X;X;X;X;X;X;X;X;Phospho (STY);X;X;X;X;X;X;X;X;X;X;X;X;X;X;X	XXXXXXXXXPPPPPPPPPPPPPPPPPPXXXX	NDCRS(0.09)PT(0.91)HLTVSSTNTLR	NDCRS(-10.06)PT(10.06)HLT(-46.51)VS(-46.51)S(-46.51)T(-61.23)NT(-89.67)LR	7	-0.078864	1187	1187	Q15652;Q15652-3;Q15652-2	1187;1005;968	Q15652	Q15652	Probable JmjC domain-containing histone demethylation protein 2C	JMJD1C
																			1.0202	0.90915	0.6354	0.96666		0.59893	1.0369	0.8368		0.7575	1.274		1.0799	0.93212		1.1125		S	3			0.999414	32.7904	0.00226568	45.985	27.388	43.986	1	STRLRLAHARRKGAASPVLQEDHCDSLPSVL	X;X;X;X;X;X;X;X;X;X;X;X;X;X;X;Phospho (STY);X;X;X;X;X;X;X;X;X;X;X;X;X;X;X	XXXXXXXXXXXXPPPPPPPPPPPPPPPPPPP	GAAS(0.999)PVLQEDHCDS(0.001)LPSVLQVEEK	GAAS(32.79)PVLQEDHCDS(-32.79)LPS(-42.22)VLQVEEK	4	-0.11484	713	713	Q8N9B5;Q8N9B5-2	713;713	Q8N9B5	Q8N9B5	Junction-mediating and -regulatory protein	JMY
0.75469	0.66756	0.45798																				0.5934														S	3			0.999999	63.8231	1.71142e-05	156.01	118.65	156.01	1	ASAPSAHLFDSSQLVSARKKLRKTAEGLQRR	X;X;X;X;X;X;X;X;X;X;X;X;X;X;X;Phospho (STY);X;X;X;X;X;X;X;X;X;X;X;X;X;X;X	PPPPPPPPPPPPPPPPPPXXXXXXXXXXXXX	SASAPSAHLFDSSQLVS(1)AR	S(-145.11)AS(-145.11)APS(-133.16)AHLFDS(-63.82)S(-63.82)QLVS(63.82)AR	17	-0.57403	870	870	Q8N9B5;Q8N9B5-2	870;858	Q8N9B5	Q8N9B5	Junction-mediating and -regulatory protein	JMY
																																				S	4			0.330939	0	0.000895193	42.823	21.706	42.823		GDGSSQSSSALVHKPSANKWSPSKSVTKPVA	X;X;X;X;X;X;X;X;X;X;X;X;X;X;X;Phospho (STY);X;X;X;X;X;X;X;X;X;X;X;X;X;X;X	PPPPPPPPPPPPPPPPPPPPPPPPXXXXXXX	LNAPQHPPVDVEDGDGS(0.059)S(0.028)QS(0.012)S(0.028)S(0.059)ALVHKPS(0.331)ANKWS(0.331)PS(0.152)K	LNAPQHPPVDVEDGDGS(-7.52)S(-10.66)QS(-14.46)S(-10.66)S(-7.52)ALVHKPS(0)ANKWS(0)PS(-3.37)K	29	0.13615	585	585	Q9HDC5	585	Q9HDC5	Q9HDC5	Junctophilin-1	JPH1
																																				S	4			0.330939	0	0.000895193	42.823	21.706	42.823		QSSSALVHKPSANKWSPSKSVTKPVAKESKA	X;X;X;X;X;X;X;X;X;X;X;X;X;X;X;X;X;X;X;X;X;X;X;X;X;X;X;X;X;X;X	XXXXXXXXXXXXXXXXXXXXXXXXXXXXXXX	LNAPQHPPVDVEDGDGS(0.059)S(0.028)QS(0.012)S(0.028)S(0.059)ALVHKPS(0.331)ANKWS(0.331)PS(0.152)K	LNAPQHPPVDVEDGDGS(-7.52)S(-10.66)QS(-14.46)S(-10.66)S(-7.52)ALVHKPS(0)ANKWS(0)PS(-3.37)K	34	0.13615	590	590	Q9HDC5	590	Q9HDC5	Q9HDC5	Junctophilin-1	JPH1
0.94186	1.1057	0.60591	0.81465	1.0108	0.73043		1.0251	0.80412	0.54795		0.95148	1.4292	0.78653	0.98906		0.85964	0.49712	0.9928	1.1754	0.76343		0.88434	1.0926		0.60643			1.5725				1.0669		1.0285	0.99844	S	3			1	77.7226	0.000292649	225.55	94.419	182.16	1	GVRQSVPYGMATVIRSPLRTSLASLRSEQSN	X;X;X;X;X;X;X;X;X;X;X;X;X;X;X;Phospho (STY);X;X;X;X;X;X;X;X;X;X;X;X;X;X;X	XXXPPPPPPPPPPPPPPPPXXXXXXXXXXXX	QSVPYGMATVIRS(1)PLR	QS(-163.1)VPY(-158.3)GMAT(-77.72)VIRS(77.72)PLR	13	-0.84357	157	157	Q9HDC5	157	Q9HDC5	Q9HDC5	Junctophilin-1	JPH1
0.98569			1.1694			1.4863	1.3423		0.85202	0.96951				0.99756				1.1802			1.2678	1.3414	1.1286	1.0063		1.0961	1.1551	0.97688	1.0002		0.89494					S	3			0.992229	21.1136	4.4092e-05	70.15	48.377	61.963	1	QSNGSVLHDAAAAADSPAGTRGGFVLNFHAD	X;X;X;X;X;X;X;X;X;X;X;X;X;X;X;Phospho (STY);X;X;X;X;X;X;X;X;X;X;X;X;X;X;X	PPPPPPPPPPPPPPPPPPPPPXXXXXXXXXX	SEQSNGSVLHDAAAAADS(0.992)PAGT(0.008)R	S(-53.12)EQS(-45.9)NGS(-41.97)VLHDAAAAADS(21.11)PAGT(-21.11)R	18	-0.28854	185	185	Q9HDC5	185	Q9HDC5	Q9HDC5	Junctophilin-1	JPH1
	1.3833	1.0343			0.60339	0.53665		0.51781	0.71394	0.60471	0.64979			0.48482		0.38327	0.34509																			S	3			0.999885	39.4459	7.1455e-20	95.654	73.508	75.018	1;2	EPQTVPEMPGETPPLSPIDMESQERIKAERK	X;X;X;X;X;X;X;X;X;X;X;Phospho (STY);X;X;X;Phospho (STY);X;X;X;X;X;X;X;X;X;X;X;X;X;X;X	PPPPPPPPPPPPPPPPPPPPPPPPPXXXXXX	LQALKEEPQTVPEMPGET(1)PPLS(1)PIDMESQER	LQALKEEPQT(-51.34)VPEMPGET(48.5)PPLS(39.45)PIDMES(-39.45)QER	22	0.030387	243	243	P05412	243	P05412	P05412	Transcription factor AP-1	JUN
			0.9775																																	S	3			0.951775	12.9526	0.00153943	147.2	100.88	147.2	1	SLKPHLRAKNSDLLTSPDVGLLKLASPELER	X;X;X;X;X;X;X;X;X;X;X;X;X;X;X;Phospho (STY);X;X;X;X;X;X;X;X;X;Phospho (STY);X;X;X;X;X	XXXXXXXXXPPPPPPPPPPPPPPXXXXXXXX	NSDLLT(0.048)S(0.952)PDVGLLK	NS(-81.14)DLLT(-12.95)S(12.95)PDVGLLK	7	0.15754	63	63	P05412	63	P05412	P05412	Transcription factor AP-1	JUN
	1.3833							0.72197																												T	3			0.999992	50.9322	7.1455e-20	95.654	73.508	95.654	2	ALKEEPQTVPEMPGETPPLSPIDMESQERIK	X;X;X;X;X;X;X;X;X;X;X;X;X;X;X;Phospho (STY);X;X;X;Phospho (STY);X;X;X;X;X;X;X;X;X;X;X	PPPPPPPPPPPPPPPPPPPPPPPPPPPPPXX	LQALKEEPQTVPEMPGET(1)PPLS(1)PIDMESQER	LQALKEEPQT(-66.18)VPEMPGET(50.93)PPLS(36.12)PIDMES(-36.12)QER	18	0.034169	239	239	P05412	239	P05412	P05412	Transcription factor AP-1	JUN
				0.4464																																T	2			0.723624	4.18495	3.41952e-05	104.45	42.488	82.859	1	GSLKPHLRAKNSDLLTSPDVGLLKLASPELE	X;X;X;X;X;X;X;X;X;X;X;X;X;X;X;Phospho (STY);X;X;X;X;X;X;X;X;X;X;Phospho (STY);X;X;X;X	XXXXXXXXXXPPPPPPPPPPPPPPXXXXXXX	NSDLLT(0.724)S(0.276)PDVGLLK	NS(-33.72)DLLT(4.18)S(-4.18)PDVGLLK	6	0.29618	62	62	P05412	62	P05412	P05412	Transcription factor AP-1	JUN
0.94571	0.94948	0.96766	1.011	1.0559	1.0737	0.86315	0.82535	0.79849	0.76525	0.77451	0.68704	0.68838	0.65221	0.66687	0.55114	0.47084	0.48789	1.126	1.0514	0.98672	0.86567	0.86061	0.8574	0.64145	0.82484	0.69772	0.70712	0.72978	0.68006	0.66721	0.59419	0.54284	0.49274	0.5038	0.51562	S	2			1	107.693	0.00252878	119.21	68.152	107.69	1	DGLLASPDLGLLKLASPELERLIIQSNGLVT;SDLLTSPDVGLLKLASPELERLIIQSSNGHI	X;X;X;X;Phospho (STY);Phospho (STY);X;X;X;X;X;X;X;X;X;Phospho (STY);X;X;X;X;X;X;X;X;X;X;X;X;X;X;X	XXXXXXXXXXXXXPPPPPPPPXXXXXXXXXX	LAS(1)PELER	LAS(107.69)PELER	3	0.17575	73;100	100	P05412;P17535	73;100	P05412;P17535	P17535	Transcription factor AP-1;Transcription factor jun-D	JUN;JUND
0.84984	1.0883	1.3941		1.7003				1.4573	2.0498	1.4594			1.1641	1.8435		1.129	1.1088																			S	3			1	75.2776	7.29863e-07	86.748	58.121	86.748	1	ADGAPSAAPPDGLLASPDLGLLKLASPELER	X;X;X;X;X;X;X;X;X;X;X;X;X;X;X;Phospho (STY);X;X;X;X;X;X;X;X;X;Phospho (STY);X;X;X;X;X	PPPPPPPPPPPPPPPPPPPPPPPXXXXXXXX	ADGAPSAAPPDGLLAS(1)PDLGLLK	ADGAPS(-75.28)AAPPDGLLAS(75.28)PDLGLLK	16	-0.095991	90	90	P17535	90	P17535	P17535	Transcription factor jun-D	JUND
										1.0366			1.1689																							S	3			0.923524	10.1324	9.08216e-10	74.568	53.997	74.058	1;2	LAALKDEPQTVPDVPSFGESPPLSPIDMDTQ	X;X;X;X;X;X;X;X;X;X;X;X;X;X;X;Phospho (STY);X;X;X;X;X;X;X;Phospho (STY);X;X;X;X;X;Phospho (STY);X	PPPPPPPPPPPPPPPPPPPPPPPPPPPPPPP	LAALKDEPQTVPDVPS(0.924)FGES(0.077)PPLS(0.401)PIDMDT(0.598)QER	LAALKDEPQT(-41.07)VPDVPS(10.13)FGES(-10.13)PPLS(-1.59)PIDMDT(1.59)QER	16	0.27761	251	251	P17535	251	P17535	P17535	Transcription factor jun-D	JUND
	1.2486		1.4395	1.104	1.3025	1.0333	1.0614	1.1374	1.2634		1.1711	1.2868		1.0905	0.88642	0.67985	0.76637																			S	3			0.998526	27.7289	8.7962e-21	96.783	85.024	96.783	1;2	KDEPQTVPDVPSFGESPPLSPIDMDTQERIK	X;X;X;X;X;X;X;X;X;X;X;X;X;X;X;Phospho (STY);X;X;X;Phospho (STY);X;X;X;X;X;Phospho (STY);X;X;X;X;X	PPPPPPPPPPPPPPPPPPPPPPPPPPPPPXX	LAALKDEPQTVPDVPSFGES(0.999)PPLS(0.754)PIDMDT(0.247)QER	LAALKDEPQT(-77.35)VPDVPS(-36.42)FGES(27.73)PPLS(4.86)PIDMDT(-4.86)QER	20	0.15171	255	255	P17535	255	P17535	P17535	Transcription factor jun-D	JUND
	1.2486		1.4395	1.104		1.0333	1.0614	1.1374	1.2634	1.0366		1.2868		1.0905	0.88642	0.67985	0.76637																			S	3			0.997943	28.6558	8.7962e-21	96.783	85.024	67.799	2	QTVPDVPSFGESPPLSPIDMDTQERIKAERK	X;X;X;X;X;X;X;Phospho (STY);X;X;X;Phospho (STY);X;X;X;Phospho (STY);X;X;X;X;X;X;X;X;X;X;X;X;X;X;X	PPPPPPPPPPPPPPPPPPPPPPPPPXXXXXX	LAALKDEPQTVPDVPS(0.031)FGES(0.97)PPLS(0.998)PIDMDT(0.001)QER	LAALKDEPQT(-40.33)VPDVPS(-15.12)FGES(15.12)PPLS(28.66)PIDMDT(-31.45)QER	24	0.33463	259	259	P17535	259	P17535	P17535	Transcription factor jun-D	JUND
					1.3025						1.1711		1.1689																							T	3			0.77291	5.05348	8.74688e-13	84.509	55.823	66.294	2	PSFGESPPLSPIDMDTQERIKAERKRLRNRI	X;Phospho (STY);X;X;X;Phospho (STY);X;X;X;X;X;X;X;X;X;Phospho (STY);X;X;X;X;X;X;X;X;X;X;X;X;X;X;X	PPPPPPPPPPPPPPPPPPPXXXXXXXXXXXX	LAALKDEPQTVPDVPS(0.023)FGES(0.926)PPLS(0.278)PIDMDT(0.773)QER	LAALKDEPQT(-48.45)VPDVPS(-16.33)FGES(11.36)PPLS(-5.05)PIDMDT(5.05)QER	30	-0.04872	265	265	P17535	265	P17535	P17535	Transcription factor jun-D	JUND
		0.75579	0.76743	0.77438	0.77	0.80352	0.67	0.80595	0.69446	0.82788	0.8838	0.80179	0.71578	0.74053	0.62256	0.64913	0.714	1.0295	0.89397	0.73543	0.82249	0.70863	0.81296	0.65112	0.88351	0.84738	0.92146	0.79734	0.78334	0.87074	0.78265	0.91037	0.9215	0.79286	0.84279	S	2			0.999799	41.8539	1.51948e-48	169.77	139.69	76.329	1	AASQINVCGVRKRSYSAGNASQLEQLSRARR	X;X;X;X;X;X;X;X;X;X;X;X;X;X;X;Phospho (STY);X;X;X;X;X;X;X;X;X;X;X;X;X;X;X	XXXXXXXXXXXXPPPPPPPPPPPPPPPPXXX	SYS(1)AGNASQLEQLSR	S(-43.78)Y(-44)S(41.85)AGNAS(-41.85)QLEQLS(-42.66)R	3	0.36507	325	325	Q14678;Q5W0W1;Q14678-2	325;325;167	Q14678	Q14678	KN motif and ankyrin repeat domain-containing protein 1	KANK1
																																				S	3			0.453557	0	0.000155645	50.285	38.697	50.285		NKQCPNFLIARSQVTSTPISKPPPPLETSLP	X;X;X;X;X;X;X;X;X;X;X;X;X;X;X;Phospho (STY);X;X;X;X;X;X;X;X;X;X;X;X;X;X;X	XXXXXXXXXXXPPPPPPPPPPPPPPPPPPPP	S(0.022)QVT(0.053)S(0.454)T(0.454)PIS(0.017)KPPPPLETSLPFLTIPENR	S(-13.2)QVT(-9.29)S(0)T(0)PIS(-14.14)KPPPPLET(-35.94)S(-35.94)LPFLT(-46.51)IPENR	5	0.49101	115	115	Q14678;Q5W0W1	115;115	Q14678	Q14678	KN motif and ankyrin repeat domain-containing protein 1	KANK1
																																				S	3			0.428642	0	0.000414074	62.646	41.733	62.646		PNFLIARSQVTSTPISKPPPPLETSLPFLTI	X;X;X;X;X;X;X;X;X;X;X;X;X;X;X;X;X;X;X;X;X;X;X;X;X;X;X;X;X;X;X	XXXXXXXXXXXXXXXXXXXXXXXXXXXXXXX	S(0.001)QVT(0.035)S(0.106)T(0.429)PIS(0.429)KPPPPLETSLPFLTIPENR	S(-26.16)QVT(-10.84)S(-6.08)T(0)PIS(0)KPPPPLET(-31.08)S(-30.88)LPFLT(-39.95)IPENR	9	0.43435	119	119	Q14678;Q5W0W1	119;119	Q14678	Q14678	KN motif and ankyrin repeat domain-containing protein 1	KANK1
0.72615																																				T	3			0.721838	6.61328	1.60789e-06	72.499	52.739	50.029	1	KQCPNFLIARSQVTSTPISKPPPPLETSLPF	X;X;X;X;X;X;X;X;X;X;X;X;X;X;X;Phospho (STY);X;X;X;X;X;X;X;X;X;X;X;X;X;X;X	XXXXXXXXXXPPPPPPPPPPPPPPPPPPPPP	S(0.007)QVT(0.057)S(0.157)T(0.722)PIS(0.052)KPPPPLETS(0.001)LPFLT(0.004)IPENR	S(-20.02)QVT(-11.04)S(-6.61)T(6.61)PIS(-11.44)KPPPPLET(-33.11)S(-29.53)LPFLT(-22.8)IPENR	6	0.084499	116	116	Q14678;Q5W0W1	116;116	Q14678	Q14678	KN motif and ankyrin repeat domain-containing protein 1	KANK1
																						0.77364														Y	2			0.736502	4.74766	0.00205538	84.31	45.314	63.46	1	RAASQINVCGVRKRSYSAGNASQLEQLSRAR	X;X;X;X;X;X;X;X;X;X;X;X;X;X;X;Phospho (STY);X;X;X;X;X;X;X;X;X;X;X;X;X;X;X	XXXXXXXXXXXXXPPPPPPPPPPPPPPPPXX	RS(0.011)Y(0.737)S(0.247)AGNAS(0.006)QLEQLSR	RS(-18.24)Y(4.75)S(-4.75)AGNAS(-21.2)QLEQLS(-43.7)R	3	-0.62847	324	324	Q14678;Q5W0W1;Q14678-2	324;324;166	Q14678	Q14678	KN motif and ankyrin repeat domain-containing protein 1	KANK1
0.91037	0.9956		1.301				0.79844	0.8074	1.0282	1.0765	1.0576		0.85369					1.2164		1.5313	1.4274	1.7107	1.462		1.5503	1.5218	1.0529	1.1431	0.93484		0.92383	1.4145		1.0315	0.96118	S	3			1	127.765	0.00140981	127.76	88.982	127.76	1	YGTGLRALAMPGRPESPPVFRSQEVVETMCP	X;X;X;X;X;X;X;X;X;X;X;X;X;X;X;Phospho (STY);X;X;X;X;X;X;X;X;X;X;X;X;X;X;X	XXXXXXPPPPPPPPPPPPPPPXXXXXXXXXX	ALAMPGRPES(1)PPVFR	ALAMPGRPES(127.76)PPVFR	10	0.18471	375	375	Q63ZY3;K7ERU2;Q63ZY3-3;Q63ZY3-2	375;98;375;375	Q63ZY3	Q63ZY3	KN motif and ankyrin repeat domain-containing protein 2	KANK2
1.0318		0.91036							1.0131								0.84837	1.1289			0.95424						1.0056					0.84338	0.96577	0.90937		S	3			0.992752	21.3662	4.72093e-05	72.883	48.602	67.827	1	ARQADPQPQAWPPPDSPVRVDTVRVVEGPRE	X;X;X;X;X;X;X;X;X;X;X;X;X;X;X;Phospho (STY);X;X;X;X;X;X;X;X;X;X;X;X;X;X;X	XXPPPPPPPPPPPPPPPPPPPPPPXXXXXXX	QADPQPQAWPPPDS(0.993)PVRVDT(0.007)VR	QADPQPQAWPPPDS(21.37)PVRVDT(-21.37)VR	14	0.37225	323	323	Q63ZY3;K7ERU2;Q63ZY3-3;Q63ZY3-2	323;46;323;323	Q63ZY3	Q63ZY3	KN motif and ankyrin repeat domain-containing protein 2	KANK2
		0.83638	0.77991	0.98578	0.89387	1.0471				0.94153	0.97657				0.89357	0.83441		0.67057	1.0106	1.1644	1.0537	1.1327	1.3184	0.91151	0.98862	1.0499	0.80602	0.92435	1.0398		0.9402	0.98444	0.89861	0.9068	0.95314	S	2			0.998158	27.7795	0.00178442	54.402	27.913	50.806	1	VNSMEQPALQGSSRLSPGTDSSSNLGGVKLE	X;X;X;X;X;X;X;X;X;X;X;X;X;X;X;Phospho (STY);X;X;X;X;X;X;X;X;X;X;X;X;X;X;X	PPPPPPPPPPPPPPPPPPPPPPPPPPPPPXX	LS(0.998)PGT(0.002)DSSSNLGGVK	LS(27.78)PGT(-27.78)DS(-42.28)S(-42.28)S(-42.28)NLGGVK	2	-0.064241	249	249	Q7Z3B3;I3L4J3;C9JHY2	249;249;249	Q7Z3B3	Q7Z3B3	KAT8 regulatory NSL complex subunit 1	KANSL1
	1.0084	1.1923	0.932	1.0512	1.3197	0.83806		0.84918	1.0059	1.0659		0.93963	0.90543	1.2359		0.98932	1.1411	1.4462	1.5393	1.4206	1.2286	1.5576	1.3784	1.1361		1.174		1.4529	1.1974		1.2246	1.3827	1.1209		1.5631	S	3			0.99999	49.7843	9.56537e-07	102.59	85.118	99.343	1	QSVQPWERRTFPLAHSPQAECEDQLDAQERA	X;X;X;X;X;X;X;X;X;X;X;X;X;X;X;Phospho (STY);X;X;X;X;X;X;X;X;X;X;X;X;X;X;X	XXXXXXXXXPPPPPPPPPPPPPPPPPPPPPX	TFPLAHS(1)PQAECEDQLDAQER	T(-49.78)FPLAHS(49.78)PQAECEDQLDAQER	7	0.28688	1045	1045	Q7Z3B3;I3L4J3;C9JHY2;B3KT49;E9PCT4;Q7Z3B3-2	1045;981;1045;313;339;376	Q7Z3B3	Q7Z3B3	KAT8 regulatory NSL complex subunit 1	KANSL1;KIAA1267
														0.10109														0.48755			0.19985	0.15052	0.34023	0.4143		S	2			0.986257	18.6105	0.00017846	93.237	29.947	87.99	1	TLLCQLSSYAKTELGSQTPESSRSEASRILD	X;X;X;X;X;X;X;X;X;X;X;X;X;X;X;Phospho (STY);X;X;X;X;X;X;X;X;X;X;X;X;X;X;X	XXXXXXXXXXXPPPPPPPPPPPPXXXXXXXX	TELGS(0.986)QT(0.014)PESSR	T(-67.23)ELGS(18.61)QT(-18.61)PES(-39.57)S(-42.71)R	5	-0.59849	129	129	Q9H9L4;H0YID1;F8VUX5;Q9H9L4-4;H0YIQ8;F8VXI8;F8VX10	129;57;66;129;122;129;312	Q9H9L4	Q9H9L4	KAT8 regulatory NSL complex subunit 2	KANSL2
1.0067	0.96382	0.87261	0.96546		0.83888		0.51936	0.5899			0.3395		0.14458									0.87316														T	2			0.998713	30.26	1.37091e-08	130.95	71.706	99.238	1	LCQLSSYAKTELGSQTPESSRSEASRILDED	X;X;X;X;X;X;X;X;X;X;X;X;X;X;X;Phospho (STY);X;X;X;X;X;X;X;X;X;X;X;X;X;X;X	XXXXXXXXXPPPPPPPPPPPPXXXXXXXXXX	TELGS(0.001)QT(0.999)PESSR	T(-83.3)ELGS(-30.26)QT(30.26)PES(-35.93)S(-40.41)R	7	-0.097763	131	131	Q9H9L4;H0YID1;F8VUX5;Q9H9L4-4;H0YIQ8;F8VXI8;F8VX10	131;59;68;131;124;131;314	Q9H9L4	Q9H9L4	KAT8 regulatory NSL complex subunit 2	KANSL2
																			1.0135	0.97876	1.0691	0.76895		0.90247						0.7429						S	3			1	99.0691	0.00154478	107.69	76.032	99.069	2	DVARRDLAFEVPERGSRPASPAAKLPASPSG	X;X;X;X;X;X;X;X;X;X;X;X;X;X;X;Phospho (STY);X;X;X;Phospho (STY);X;X;X;X;X;X;X;X;X;X;X	XXXXXPPPPPPPPPPPPPPPPPPPXXXXXXX	DLAFEVPERGS(1)RPAS(1)PAAK	DLAFEVPERGS(99.07)RPAS(99.07)PAAK	11	0.079887	511	511	Q9P2N6;Q9P2N6-3;Q9P2N6-8;F8W894;E7EU88;Q9P2N6-6;Q9P2N6-2;Q9P2N6-5;Q9P2N6-4	511;511;424;424;305;399;511;424;424	Q9P2N6	Q9P2N6	KAT8 regulatory NSL complex subunit 3	KANSL3
																			1.0135	0.97876	1.0691	0.76895		0.90247						0.7429						S	3			1	99.0691	0.00154478	107.69	76.032	99.069	2	RDLAFEVPERGSRPASPAAKLPASPSGSEDL	X;X;X;X;X;X;X;X;X;X;X;Phospho (STY);X;X;X;Phospho (STY);X;X;X;X;X;X;X;X;X;X;X;X;X;X;X	XPPPPPPPPPPPPPPPPPPPXXXXXXXXXXX	DLAFEVPERGS(1)RPAS(1)PAAK	DLAFEVPERGS(99.07)RPAS(99.07)PAAK	15	0.079887	515	515	Q9P2N6;Q9P2N6-3;Q9P2N6-8;F8W894;E7EU88;Q9P2N6-6;Q9P2N6-2;Q9P2N6-5;Q9P2N6-4	515;515;428;428;309;403;515;428;428	Q9P2N6	Q9P2N6	KAT8 regulatory NSL complex subunit 3	KANSL3
																			0.74915						0.29335											S	2			0.856061	7.74612	0.000319087	97.797	42.536	90.229	1	KVTTVTSAQKSSQIGSSQLLKRHVQRTEAVL	X;X;X;X;X;X;X;X;X;X;X;X;X;X;X;Phospho (STY);X;X;X;X;X;X;X;X;X;X;X;X;X;X;X	XXXXXXXXXXPPPPPPPPPPPXXXXXXXXXX	SSQIGS(0.856)S(0.144)QLLK	S(-61.42)S(-39.57)QIGS(7.75)S(-7.75)QLLK	6	-0.49271	559	559	Q9P2N6;Q9P2N6-3;Q9P2N6-8;F8W894;E7EU88;Q9P2N6-6;Q9P2N6-2;Q9P2N6-5;Q9P2N6-4	559;559;472;472;353;447;559;472;472	Q9P2N6	Q9P2N6	KAT8 regulatory NSL complex subunit 3	KANSL3
																			0.74915						0.29335											S	2			0.875929	8.48874	0.000319087	97.797	42.536	85.909	1	VTTVTSAQKSSQIGSSQLLKRHVQRTEAVLT	X;X;X;X;X;X;X;X;X;X;X;X;X;X;X;Phospho (STY);X;X;X;X;X;X;X;X;X;X;X;X;X;X;X	XXXXXXXXXPPPPPPPPPPPXXXXXXXXXXX	SSQIGS(0.124)S(0.876)QLLK	S(-57.63)S(-46.28)QIGS(-8.49)S(8.49)QLLK	7	-0.41793	560	560	Q9P2N6;Q9P2N6-3;Q9P2N6-8;F8W894;E7EU88;Q9P2N6-6;Q9P2N6-2;Q9P2N6-5;Q9P2N6-4	560;560;473;473;354;448;560;473;473	Q9P2N6	Q9P2N6	KAT8 regulatory NSL complex subunit 3	KANSL3
																														0.91284						S	3			1	108.692	6.74227e-17	108.69	64.11	108.69	1	GRARGPPVADPGVALSPQGEIIEGCRLPVLR	X;X;X;X;X;X;X;X;X;X;X;X;X;X;X;Phospho (STY);X;X;X;X;X;X;X;X;X;X;X;X;X;X;X	XXPPPPPPPPPPPPPPPPPPPPPPPPXXXXX	ARGPPVADPGVALS(1)PQGEIIEGCR	ARGPPVADPGVALS(108.69)PQGEIIEGCR	14	-2.2411	35	35	Q92993-4;Q92993-3	35;35	Q92993-4	Q92993-4	Histone acetyltransferase KAT5	KAT5
1.2454				1.0125												0.69787		0.55793					1.4899	1.4098	1.2385	1.7781		1.6228	0.94964	1.0107	1.0085		0.8585	0.91447		S	4			0.999638	35.0322	0.00108571	136.96	89.246	130.27	1	VSHDESIAKDMSLKDSGSDLSHRPKRRRFHE	X;X;X;X;X;X;X;X;X;X;X;X;X;X;X;Phospho (STY);X;X;X;X;X;X;X;X;X;X;X;X;X;X;X	XXXXXXXXXPPPPPPPPPPPPPPPPXXXXXX	DMSLKDS(1)GSDLSHRPK	DMS(-43.13)LKDS(35.03)GS(-35.03)DLS(-71)HRPK	7	-0.43432	162	162	O95251;O95251-4	162;155	O95251	O95251	Histone acetyltransferase KAT7	KAT7
				1.0125			1.0738	0.82536			0.92801																									S	3			0.994289	22.4083	0.00104924	156.16	115.65	156.16	1	HDESIAKDMSLKDSGSDLSHRPKRRRFHESY	X;X;X;X;X;X;X;X;X;X;X;X;X;X;X;Phospho (STY);X;X;X;X;X;X;X;X;X;X;X;X;X;Phospho (STY);X	XXXXXXXPPPPPPPPPPPPPPPPXXXXXXXX	DMSLKDS(0.006)GS(0.994)DLSHRPK	DMS(-111.55)LKDS(-22.41)GS(22.41)DLS(-61.8)HRPK	9	0.10019	164	164	O95251;O95251-4	164;157	O95251	O95251	Histone acetyltransferase KAT7	KAT7
																																				S	3			0.918874	11.1335	0.0028289	86.699	57.951	86.699	1	SIAKDMSLKDSGSDLSHRPKRRRFHESYNFN	X;X;X;X;X;X;X;X;X;X;X;X;X;X;X;Phospho (STY);X;X;X;X;X;X;X;X;X;X;Phospho (STY);X;X;X;X	XXXXPPPPPPPPPPPPPPPPXXXXXXXXXXX	DMSLKDS(0.01)GS(0.071)DLS(0.919)HRPK	DMS(-59.6)LKDS(-19.48)GS(-11.13)DLS(11.13)HRPK	12	-0.32085	167	167	O95251;O95251-4	167;160	O95251	O95251	Histone acetyltransferase KAT7	KAT7
																																				S	3			0.991628	20.7999	0.000106231	89.468	63.056	69.088	1	CNSLGHLTGKHERHFSISGCPLYHNLSADEC	X;X;X;X;X;X;X;X;X;X;X;X;X;X;X;Phospho (STY);X;X;X;X;X;X;X;X;X;X;X;X;X;X;X	XXXXXXXXXXXXXPPPPPPPPPPPPPPPPPP	HFS(0.992)IS(0.008)GCPLYHNLSADECK	HFS(20.8)IS(-20.8)GCPLY(-39.05)HNLS(-66.12)ADECK	3	0.2346	205	205	O95251;O95251-4;O95251-2;E7EUP3;G3V125;O95251-3;O95251-5	205;198;125;49;49;66;66	O95251	O95251	Histone acetyltransferase KAT7	KAT7
																																				S	3			0.994567	22.9654	0.00297676	163.62	116.19	140.49	1	PVRNLQSFGTEEPAYSTRRVTRSQQQPTPVT	X;X;X;X;X;X;X;X;X;X;X;X;X;X;X;Phospho (STY);X;X;X;X;X;X;X;X;X;X;X;Phospho (STY);X;X;Phospho (STY)	XXXPPPPPPPPPPPPPPPPXXXXXXXXXXXX	NLQSFGTEEPAY(0.005)S(0.995)TRR	NLQS(-105.74)FGT(-64.15)EEPAY(-22.97)S(22.97)T(-33.87)RR	13	3.5575	73	73	O95251;O95251-4;O95251-2	73;66;73	O95251	O95251	Histone acetyltransferase KAT7	KAT7
1.0155			0.99602	1.0162			0.73562					1.027	0.78725	0.98057		0.69515	0.78704	0.86233					0.6755			0.97427	0.83989		0.78482	0.89837	0.54918	0.75451	0.76203	0.51311	1.2918	S	3			1	65.3115	0.000362349	128.79	87.68	127.51	1	IDFSYLLSKVEEKVGSPERPLSDLGLISYRS	X;X;X;X;X;X;X;X;X;X;X;X;X;X;X;Phospho (STY);X;X;X;X;X;X;X;X;X;X;X;X;X;X;X	XXXXXXXXXXXXXPPPPPPPPPPPPPPPPPX	VGS(1)PERPLSDLGLISYR	VGS(65.31)PERPLS(-65.31)DLGLIS(-117.08)Y(-120.23)R	3	0.43922	506	506	O95251;O95251-4;O95251-2;E7EUP3;G3V125;O95251-3;O95251-5	506;469;396;320;350;337;367	O95251	O95251	Histone acetyltransferase KAT7	KAT7
																																				S	3			0.551603	0.899632	0.00143171	87.388	53.123	87.388	1	LSKVEEKVGSPERPLSDLGLISYRSYWKEVL	X;X;X;X;X;X;X;X;X;X;X;X;X;X;X;Phospho (STY);X;X;X;X;X;X;X;X;X;X;X;X;X;X;X	XXXXXXXPPPPPPPPPPPPPPPPPXXXXXXX	VGS(0.448)PERPLS(0.552)DLGLISYR	VGS(-0.9)PERPLS(0.9)DLGLIS(-70.67)Y(-71.12)R	9	0.72767	512	512	O95251;O95251-4;O95251-2;E7EUP3;G3V125;O95251-3;O95251-5	512;475;402;326;356;343;373	O95251	O95251	Histone acetyltransferase KAT7	KAT7
0.95833	0.6626	0.2961	0.56759	0.71382	0.25222	0.37526					0.16521			0.060556				1.0154	0.80245	0.5954	0.48706	0.50444	0.51336	0.3658	0.34115	0.25809	0.19347	0.15561				0.099592				T	2			0.999997	55.8359	2.94112e-07	126.63	84.208	114.99	1;2	PAYSTRRVTRSQQQPTPVTPKKYPLRQTRSS	X;X;Phospho (STY);Phospho (STY);Phospho (STY);X;X;X;X;X;X;X;X;X;X;Phospho (STY);X;X;Phospho (STY);X;X;X;X;X;X;X;X;X;X;X;X	XXXXXXXXXXPPPPPPPPPPPXXXXXXXXXX	SQQQPT(1)PVT(1)PK	S(-55.84)QQQPT(55.84)PVT(93.17)PK	6	0.29759	85	85	O95251;O95251-4;O95251-2	85;78;85	O95251	O95251	Histone acetyltransferase KAT7	KAT7
0.87286	1.1037	0.2961	1.1804	1.1518	0.25222	1.1029	1.0348		0.93717	0.80697	0.60854	0.50767	0.39444	0.42045	0.35065		0.2717	0.8257	0.80245	0.5954	0.48706	0.50444	0.51336	0.80939	0.34115	0.25809	0.19347	0.15561				0.48424	0.4346	0.35244	0.40308	T	2			1	82.4715	2.94112e-07	126.63	84.208	97.129	1;2	STRRVTRSQQQPTPVTPKKYPLRQTRSSGSE	Phospho (STY);Phospho (STY);X;X;X;X;X;X;X;X;X;X;Phospho (STY);X;X;Phospho (STY);X;X;X;X;X;X;X;X;X;X;X;X;X;X;X	XXXXXXXPPPPPPPPPPPXXXXXXXXXXXXX	SQQQPT(1)PVT(1)PK	S(-46.16)QQQPT(46.16)PVT(82.47)PK	9	-0.20361	88	88	O95251;O95251-4;O95251-2	88;81;88	O95251	O95251	Histone acetyltransferase KAT7	KAT7
																																				Y	3			0.741334	4.96481	0.00535776	93.561	63.751	93.561		SPVRNLQSFGTEEPAYSTRRVTRSQQQPTPV	X;X;X;X;X;X;X;X;X;X;X;X;X;X;X;Phospho (STY);X;X;X;X;X;X;X;X;X;X;X;X;Phospho (STY);X;X	XXXXPPPPPPPPPPPPPPPPXXXXXXXXXXX	NLQSFGTEEPAY(0.741)S(0.236)T(0.022)RR	NLQS(-69.06)FGT(-42.77)EEPAY(4.96)S(-4.96)T(-15.22)RR	12	0.097498	72	72	O95251;O95251-4;O95251-2	72;65;72	O95251	O95251	Histone acetyltransferase KAT7	KAT7
1.2282	1.554	1.3934	1.3218	0.87683		0.93195	0.76552	0.74794			1.0354	1.015	0.94401	1.0292		0.8255	0.96566	0.79108	1.2297	1.4088	1.0131	1.0395	1.0283	0.6735	1.1418	0.8497	1.4092	1.1919	1.0376	1.0731	1.0829	1.1325	1.3475	1.1615	1.2493	S	3			1	84.2493	0.00013303	252.47	82.532	210.39	1	IAFSYELSKLESTVGSPEKPLSDLGKLSYRS	X;X;X;X;X;X;X;X;X;X;X;X;X;X;X;Phospho (STY);X;X;X;X;X;X;X;X;X;X;X;X;X;X;X	XXXXXXXXXPPPPPPPPPPPPPPPPPXXXXX	LESTVGS(1)PEKPLSDLGK	LES(-107.6)T(-84.25)VGS(84.25)PEKPLS(-96.38)DLGK	7	0.30722	348	348	Q9H7Z6;H3BMX5;Q9H7Z6-2	348;149;348	Q9H7Z6	Q9H7Z6	Histone acetyltransferase KAT8	KAT8
0.7461	0.58778		0.4081	0.41779																																S	4			1	69.1222	9.74939e-07	71.295	53.912	71.295	2	PPEDDAATAKEAAKPSPAMDVQFPVPNLEVL	X;X;X;X;X;X;X;X;X;X;X;X;X;X;X;Phospho (STY);X;X;X;X;X;X;X;X;X;X;X;X;X;X;X	XXXXXXXXXXPPPPPPPPPPPPPPPPPPPPP	EAAKPS(1)PAMDVQFPVPNLEVLPRPPVVAS(0.5)T(0.5)PAPK	EAAKPS(69.12)PAMDVQFPVPNLEVLPRPPVVAS(0)T(0)PAPK	6	0.41222	421	421	Q9BVA0;H3BTU7	421;50	Q9BVA0	Q9BVA0	Katanin p80 WD40 repeat-containing subunit B1	KATNB1
0.7461	0.58778		0.4081	0.41779																																S	4			0.778356	5.45508	9.74939e-07	71.295	53.912	45.137	2	PVPNLEVLPRPPVVASTPAPKAEPAIIPATR	X;X;X;X;X;X;X;X;X;X;X;X;X;X;X;Phospho (STY);X;X;X;X;X;X;X;X;X;X;X;X;X;X;X	PPPPPPPPPPPPPPPPPPPPPXXXXXXXXXX	EAAKPS(1)PAMDVQFPVPNLEVLPRPPVVAS(0.778)T(0.222)PAPK	EAAKPS(44.6)PAMDVQFPVPNLEVLPRPPVVAS(5.46)T(-5.46)PAPK	29	0.47402	444	444	Q9BVA0;H3BTU7	444;73	Q9BVA0	Q9BVA0	Katanin p80 WD40 repeat-containing subunit B1	KATNB1
0.7461	0.58778		0.4081	0.41779																																T	4			0.500088	0	9.74939e-07	71.295	53.912	40.952	2	VPNLEVLPRPPVVASTPAPKAEPAIIPATRN	X;X;X;X;X;X;X;X;X;X;X;X;X;X;X;X;X;X;X;X;X;X;X;X;X;X;X;X;X;X;X	XXXXXXXXXXXXXXXXXXXXXXXXXXXXXXX	EAAKPS(1)PAMDVQFPVPNLEVLPRPPVVAS(0.5)T(0.5)PAPK	EAAKPS(34.54)PAMDVQFPVPNLEVLPRPPVVAS(0)T(0)PAPK	30	-0.27971	445	445	Q9BVA0;H3BTU7	445;74	Q9BVA0	Q9BVA0	Katanin p80 WD40 repeat-containing subunit B1	KATNB1
													1.4244																							S	3			0.595968	5.55854	0.00171653	45.735	29.072	45.735	1	MHFTSSSTGGLSSSQSSYSPSNREAMDPIAE	X;X;X;X;X;X;X;X;X;X;X;X;X;X;X;Phospho (STY);X;X;X;X;X;X;X;X;X;X;X;X;X;X;X	PPPPPPPPPPPPPPPPPPPPPPPXXXXXXXX	SNMHFTSSSTGGLSS(0.004)S(0.023)QS(0.596)S(0.166)Y(0.045)S(0.133)PS(0.033)NR	S(-41.97)NMHFT(-40.11)S(-37.88)S(-37.88)S(-37.88)T(-35.26)GGLS(-30.94)S(-22.04)S(-14.14)QS(5.56)S(-5.56)Y(-11.26)S(-6.52)PS(-12.54)NR	18	-0.24724	186	186	Q9P0J7;C9J3I2	186;135	Q9P0J7	Q9P0J7	E3 ubiquitin-protein ligase KCMF1	KCMF1
			1.7694	1.7012		1.6626	1.3736			1.6125	1.3913	1.4099		1.3975	1.4524	1.5627				2.1147						1.6109							1.2142		1.6916	S	3			0.848915	12.2921	2.01318e-05	81.38	63.365	47.439	1	TSSSTGGLSSSQSSYSPSNREAMDPIAELLS	X;X;X;X;X;X;X;X;X;X;X;X;X;X;X;Phospho (STY);X;X;X;X;X;X;X;X;X;X;X;X;X;X;X	PPPPPPPPPPPPPPPPPPPPXXXXXXXXXXX	SNMHFTSSSTGGLS(0.001)S(0.005)S(0.027)QS(0.013)S(0.03)Y(0.024)S(0.849)PS(0.05)NR	S(-38.29)NMHFT(-40.7)S(-35.52)S(-35.52)S(-35.52)T(-36.04)GGLS(-30.28)S(-22.71)S(-14.96)QS(-18.16)S(-14.45)Y(-15.48)S(12.29)PS(-12.29)NR	21	-0.49514	189	189	Q9P0J7;C9J3I2	189;138	Q9P0J7	Q9P0J7	E3 ubiquitin-protein ligase KCMF1	KCMF1
																																				S	3			0.400604	0	0.00286045	47.225	32.602	47.225		SQLSGVRRSAGGQLNSSGPSASQLQQLQMQL	X;X;X;X;X;X;X;X;X;X;X;X;X;X;X;Phospho (STY);X;X;X;X;X;X;X;X;X;X;X;X;X;X;X	XXXXXXXXPPPPPPPPPPPPPPPPPPPPPPP	S(0.121)AGGQLNS(0.401)S(0.401)GPS(0.039)AS(0.039)QLQQLQMQLQLER	S(-5.19)AGGQLNS(0)S(0)GPS(-10.14)AS(-10.14)QLQQLQMQLQLER	8	0.25164	219	219	Q9P0J7	219	Q9P0J7	Q9P0J7	E3 ubiquitin-protein ligase KCMF1	KCMF1
																							1.3324													S	3			0.601904	6.13585	0.00162138	47.225	32.602	40.177	1	QLSGVRRSAGGQLNSSGPSASQLQQLQMQLQ	X;X;X;X;X;X;X;X;X;X;X;X;X;X;X;Phospho (STY);X;X;X;X;X;X;X;X;X;X;X;X;X;X;X	XXXXXXXPPPPPPPPPPPPPPPPPPPPPPPP	S(0.048)AGGQLNS(0.147)S(0.602)GPS(0.057)AS(0.147)QLQQLQMQLQLER	S(-11)AGGQLNS(-6.14)S(6.14)GPS(-10.22)AS(-6.14)QLQQLQMQLQLER	9	0.22187	220	220	Q9P0J7	220	Q9P0J7	Q9P0J7	E3 ubiquitin-protein ligase KCMF1	KCMF1
																																				S	3			1	72.0023	0.00178094	139.86	79.369	106.76	1	______________MSRHEGVSCDACLKGNF	X;X;X;X;X;X;X;X;X;X;X;X;X;X;X;Phospho (STY);X;X;X;X;X;X;X;X;X;X;X;X;X;X;X	XXXXXXXXXXXXXXXPPPPPPPPPPPPPXXX	S(1)RHEGVSCDACLK	S(72)RHEGVS(-72)CDACLK	1	-0.42352	2	2	Q9P0J7	2	Q9P0J7	Q9P0J7	E3 ubiquitin-protein ligase KCMF1	KCMF1
																																				Y	3			0.516352	4.73584	0.00189387	57.662	35.267	57.662	1	FTSSSTGGLSSSQSSYSPSNREAMDPIAELL	X;X;X;X;X;X;X;X;X;X;X;X;X;X;X;Phospho (STY);X;X;X;X;X;X;X;X;X;X;X;X;X;X;X	PPPPPPPPPPPPPPPPPPPPPXXXXXXXXXX	RSNMHFTSSSTGGLS(0.001)S(0.007)S(0.038)QS(0.07)S(0.174)Y(0.516)S(0.174)PS(0.022)NR	RS(-51.6)NMHFT(-44.92)S(-47.24)S(-41.8)S(-41.8)T(-38.36)GGLS(-27.17)S(-18.98)S(-11.37)QS(-8.7)S(-4.74)Y(4.74)S(-4.74)PS(-13.78)NR	21	-0.18341	188	188	Q9P0J7;C9J3I2	188;137	Q9P0J7	Q9P0J7	E3 ubiquitin-protein ligase KCMF1	KCMF1
	1.0695		0.99632					1.0931	0.96731			0.89575																								S	2			0.953574	17.5636	5.31338e-05	107.99	81.552	92.039	1	___________MYPESTTGSPARLSLRQTGS	X;X;X;X;X;X;X;X;X;X;X;X;X;X;X;Phospho (STY);X;X;X;X;X;X;X;X;X;X;X;X;X;X;X	XXXXXXXXXXXPPPPPPPPPPPPXXXXXXXX	MYPES(0.954)T(0.017)T(0.017)GS(0.013)PAR	MY(-76.94)PES(17.56)T(-17.56)T(-17.56)GS(-18.65)PAR	5	-0.24426	5	5	Q13303;Q13303-2;Q5TG78;Q5TG79;Q5TG84;E7ESI4;Q5TG81;Q5TG80	5;5;5;5;5;5;5;5	Q13303	Q13303	Voltage-gated potassium channel subunit beta-2	KCNAB2
				1.6077			0.96405																													S	2			0.982717	21.3615	0.000153346	112.42	77.346	48.115	1	_______MYPESTTGSPARLSLRQTGSPGMI	X;X;X;X;X;X;X;X;X;X;X;X;X;X;X;Phospho (STY);X;X;X;X;X;X;X;X;X;X;X;X;X;X;X	XXXXXXXPPPPPPPPPPPPXXXXXXXXXXXX	MYPES(0.003)T(0.007)T(0.007)GS(0.983)PAR	MY(-43.92)PES(-25.33)T(-21.36)T(-21.36)GS(21.36)PAR	9	-0.15005	9	9	Q13303;Q13303-2;Q5TG78;Q5TG79;Q5TG84;E7ESI4;Q5TG81;Q5TG80	9;9;9;9;9;9;9;9	Q13303	Q13303	Voltage-gated potassium channel subunit beta-2	KCNAB2
																																				T	2			0.43806	0	0.000966177	85.909	59.467	73.877		__________MYPESTTGSPARLSLRQTGSP	X;X;X;X;X;X;X;X;X;X;X;X;X;X;X;Phospho (STY);X;X;X;X;X;X;X;X;X;X;X;X;X;X;X	XXXXXXXXXXPPPPPPPPPPPPXXXXXXXXX	MYPES(0.438)T(0.438)T(0.07)GS(0.054)PAR	MY(-54.03)PES(0)T(0)T(-7.98)GS(-9.08)PAR	6	0.38167	6	6	Q13303;Q13303-2;Q5TG78;Q5TG79;Q5TG84;E7ESI4;Q5TG81;Q5TG80	6;6;6;6;6;6;6;6	Q13303	Q13303	Voltage-gated potassium channel subunit beta-2	KCNAB2
																																				T	2			0.479899	1.35031	0.000467583	92.039	65.25	92.039		_________MYPESTTGSPARLSLRQTGSPG	X;X;X;X;X;X;X;X;X;X;X;X;X;X;X;Phospho (STY);X;X;X;X;X;X;X;X;X;X;X;X;X;X;X	XXXXXXXXXPPPPPPPPPPPPXXXXXXXXXX	MYPES(0.107)T(0.061)T(0.48)GS(0.352)PAR	MY(-84.91)PES(-6.5)T(-8.95)T(1.35)GS(-1.35)PAR	7	-0.11761	7	7	Q13303;Q13303-2;Q5TG78;Q5TG79;Q5TG84;E7ESI4;Q5TG81;Q5TG80	7;7;7;7;7;7;7;7	Q13303	Q13303	Voltage-gated potassium channel subunit beta-2	KCNAB2
																																				S	3			0.943862	12.289	0.00210369	55.453	30.267	55.453	1	AKRRAIRLANSTASVSRGSMQELDMLAGLRR	X;X;X;X;X;X;X;X;X;X;X;X;X;X;X;Phospho (STY);X;X;X;X;X;X;X;X;X;X;X;X;X;X;X	XXXXXXXPPPPPPPPPPPPPPPPPPPPPPPX	LANSTASVS(0.944)RGS(0.056)MQELDMLAGLR	LANS(-38.31)T(-38.31)AS(-38.31)VS(12.29)RGS(-12.29)MQELDMLAGLR	9	-1.1401	552	552	Q9NSA2;A6NEF1	552;175	Q9NSA2	Q9NSA2	Potassium voltage-gated channel subfamily D member 1	KCND1
																		0.98538	1.3781	1.0028	0.99008	1.1051	1.0208	0.84051	1.0077		1.0176		0.94677	1.1158			1.0353	0.92817		S	3			0.792853	6.5227	0.000474581	90.689	60.353	47.506	1	ASAGAPSPTLELASRSPSGGAAGPLLTPSQS	X;X;X;X;X;X;X;X;X;X;X;X;X;X;X;Phospho (STY);X;X;X;X;X;X;X;X;X;X;X;X;X;X;X	XXXXXXXXXXXXXXXPPPPPPPPPPPPPPPP	S(0.793)PS(0.177)GGAAGPLLT(0.027)PS(0.003)QS(0.001)LDGSRR	S(6.52)PS(-6.52)GGAAGPLLT(-14.75)PS(-23.64)QS(-31.26)LDGS(-46.1)RR	1	0.011405	185	185	Q96CX2	185	Q96CX2	Q96CX2	BTB/POZ domain-containing protein KCTD12	KCTD12
																		0.98538		1.0028	0.99008	1.1051	1.0208		1.0077		1.0176		0.94677	1.1158		1.054	1.0353	0.92817		S	3			0.657218	5.33117	0.000474581	90.689	60.353	41.988	1	AGAPSPTLELASRSPSGGAAGPLLTPSQSLD	X;X;X;X;X;X;X;X;X;X;X;X;X;X;X;Phospho (STY);X;X;X;X;X;X;X;X;X;X;X;X;X;X;X	XXXXXXXXXXXXXPPPPPPPPPPPPPPPPPP	S(0.193)PS(0.657)GGAAGPLLT(0.114)PS(0.033)QS(0.004)LDGSRR	S(-5.33)PS(5.33)GGAAGPLLT(-7.61)PS(-13.05)QS(-22.7)LDGS(-39.82)RR	3	-0.74063	187	187	Q96CX2	187	Q96CX2	Q96CX2	BTB/POZ domain-containing protein KCTD12	KCTD12
		0.61658	0.9034	0.87882	0.87616	0.86134		0.89801	0.77017	0.88704	0.73366	0.95993	0.74834	0.92091	0.67014	0.79211																				S	3			0.882149	12.3136	0.000342496	59.539	43.667	41.853	2	GTAEGGNMSRLSLTRSPVSPLAAQGIPLPAQ	X;X;X;X;X;X;X;X;X;X;X;X;X;X;X;Phospho (STY);X;X;Phospho (STY);X;X;X;X;X;X;X;X;X;X;X;X	XXXXXXXXXXPPPPPPPPPPPPPPPPPPPPP	LS(0.086)LT(0.086)RS(0.882)PVS(0.945)PLAAQGIPLPAQLT(0.001)K	LS(-12.31)LT(-12.31)RS(12.31)PVS(16.7)PLAAQGIPLPAQLT(-34.17)K	6	-0.059535	35	35	Q96SI1;K7EIF1;K7EPF0;K7EQS3;K7EM48;K7EN63;Q96SI1-2	35;35;35;35;35;35;35	Q96SI1	Q96SI1	BTB/POZ domain-containing protein KCTD15	KCTD15
		0.61658	0.9034	0.87882	0.87616	0.86134		0.89801	0.77017	0.88704	0.73366	0.95993	0.74834	0.92091	0.67014	0.79211																	0.9558		1.069	S	3			0.984743	20.7471	0.000342496	59.539	43.667	47.564	2	EGGNMSRLSLTRSPVSPLAAQGIPLPAQLTK	X;X;X;X;X;X;X;X;Phospho (STY);X;Phospho (STY);X;Phospho (STY);X;X;Phospho (STY);X;X;X;X;X;X;X;X;X;X;X;X;X;X;X	XXXXXXXPPPPPPPPPPPPPPPPPPPPPPPP	LS(0.196)LT(0.196)RS(0.623)PVS(0.985)PLAAQGIPLPAQLTK	LS(-5.18)LT(-5.18)RS(5.18)PVS(20.75)PLAAQGIPLPAQLT(-39.69)K	9	-0.74376	38	38	Q96SI1;K7EIF1;K7EPF0;K7EQS3;K7EM48;K7EN63;Q96SI1-2	38;38;38;38;38;38;38	Q96SI1	Q96SI1	BTB/POZ domain-containing protein KCTD15	KCTD15
																																				S	3			0.931673	12.3168	0.000306408	42.192	26.167	42.192	1	GSGVGDGGGPVRGPPSPRPAGPTPRGHGRPA	X;X;X;X;X;X;X;X;X;X;X;X;X;X;X;Phospho (STY);X;X;X;X;X;X;X;X;X;X;X;X;X;X;X	PPPPPPPPPPPPPPPPPPPPPPPPPXXXXXX	AELQLDPAMAGLGGGGGS(0.014)GVGDGGGPVRGPPS(0.932)PRPAGPT(0.055)PR	AELQLDPAMAGLGGGGGS(-18.33)GVGDGGGPVRGPPS(12.32)PRPAGPT(-12.32)PR	32	0.25232	33	33	Q14681	33	Q14681	Q14681	BTB/POZ domain-containing protein KCTD2	KCTD2
																																				S	2			1	48.7286	0.000456528	84.94	52.932	48.729	1	______MAENHCELLSPARGGIGAGLGGGLC	X;X;X;X;X;X;X;X;X;X;X;X;X;X;X;Phospho (STY);X;X;X;X;X;X;X;X;X;X;X;X;X;X;X	XXXXXXXPPPPPPPPPPPPXXXXXXXXXXXX	AENHCELLS(1)PAR	AENHCELLS(48.73)PAR	9	0.38744	10	10	Q9NXV2;H3BSS5	10;10	Q9NXV2	Q9NXV2	BTB/POZ domain-containing protein KCTD5	KCTD5
0.97588	0.83568	0.86188	0.63192	0.63905				0.50464		0.40523				0.19284				0.83725	0.58556		0.67565															S	3			1	122.378	0.000199483	144.15	96.257	144.15	1	GGIGAGLGGGLCRRCSAGLGALAQRPGSVSK	X;X;X;X;X;X;X;X;X;X;X;X;X;X;X;Phospho (STY);X;X;X;X;X;X;X;X;X;X;X;X;X;X;X	XXXXXXXXXXXXXPPPPPPPPPPPPPPPPPP	RCS(1)AGLGALAQRPGSVSK	RCS(122.38)AGLGALAQRPGS(-122.38)VS(-138.11)K	3	0.031577	29	29	Q9NXV2;H3BSS5	29;29	Q9NXV2	Q9NXV2	BTB/POZ domain-containing protein KCTD5	KCTD5
0.88782		1.0786	1.3109	1.453		1.181	1.2418	1.2178				1.4892	1.1813	1.3345	1.5	1.2813	1.2613																			S	3			0.917039	13.2688	2.43061e-09	104.55	77.027	41.115	1	AKVEYREMDESLANLSEDEYYSEEERNAKAE	X;X;X;X;X;X;X;X;X;X;X;X;X;X;X;Phospho (STY);X;X;X;X;X;X;X;X;X;X;X;X;X;X;X	XXXXXXPPPPPPPPPPPPPPPPPPPPXXXXX	EMDES(0.024)LANLS(0.917)EDEY(0.043)Y(0.014)S(0.002)EEER	EMDES(-15.86)LANLS(13.27)EDEY(-13.27)Y(-18.18)S(-26.59)EEER	10	-0.15947	131	131	O60341;O60341-2;F6S0T5	131;131;131	O60341	O60341	Lysine-specific histone demethylase 1A	KDM1A
1.0259	1.3216					1.1548											1.2468	0.98037	1.391	1.5044	1.3024	1.3989	1.522	1.1279	1.3719	1.344	1.4401	1.4375	1.3988	1.2031	1.1966	1.3889	1.4716	1.411	1.412	S	4			0.999949	43.0835	3.44038e-28	104.12	92.29	69.016	1	LPPPPPQAPPEEENESEPEEPSGVEGAAFQS	X;X;X;X;X;X;X;X;X;X;X;X;X;X;X;Phospho (STY);X;X;X;X;X;X;X;X;X;X;X;X;X;X;X	PPPPPPPPPPPPPPPPPPPPPPPPPPPPPPP	KLPPPPPQAPPEEENES(1)EPEEPSGVEGAAFQSR	KLPPPPPQAPPEEENES(43.08)EPEEPS(-43.08)GVEGAAFQS(-56.55)R	17	-0.45441	166	166	O60341	166	O60341	O60341	Lysine-specific histone demethylase 1A	KDM1A
																																				S	3			0.549218	0.870099	3.80929e-05	49.525	38.887	49.525	1	QAPPEEENESEPEEPSGVEGAAFQSRLPHDR	X;X;X;X;X;X;X;X;X;X;X;X;X;X;X;Phospho (STY);X;X;X;X;X;X;X;X;X;X;X;X;X;X;X	PPPPPPPPPPPPPPPPPPPPPPPPPPXXXXX	KLPPPPPQAPPEEENES(0.45)EPEEPS(0.549)GVEGAAFQS(0.001)R	KLPPPPPQAPPEEENES(-0.87)EPEEPS(0.87)GVEGAAFQS(-26.33)R	23	0.16602	172	172	O60341	172	O60341	O60341	Lysine-specific histone demethylase 1A	KDM1A
0.93143	0.95566	0.96652	0.81968	1.0052	0.90697	0.86351	0.86965	0.93026	0.8213	0.79427	0.76767		0.6964	0.68427	0.53601	0.50441	0.4613		0.96864		0.86401	0.93788	0.83267		0.8657		0.76457	0.7375		0.70162	0.59772	0.50382	0.43049	0.43065	0.43388	S	2			0.998659	28.7505	0.000634934	75.018	50.18	65.043	1	YTLPRQATPGVPAQQSPSM____________	X;X;X;X;X;X;X;X;X;X;X;X;X;X;X;Phospho (STY);X;X;Oxidation (M);X;X;X;X;X;X;X;X;X;X;X;X	XXXXXPPPPPPPPPPPPPPXXXXXXXXXXXX	QATPGVPAQQS(0.999)PS(0.001)M	QAT(-50.05)PGVPAQQS(28.75)PS(-28.75)M	11	0.084635	849	849	O60341;O60341-2;F6S0T5	849;873;873	O60341	O60341	Lysine-specific histone demethylase 1A	KDM1A
1.0827	1.4082	1.1372	1.1809	1.0695	1.5314	1.0504	0.94722	0.94664	0.96804	1.1194	0.852	0.79424	0.70889	0.9758	0.76628	0.80761	0.83382	1.0859	1.1743	1.2634	1.0316	1.138	0.95424	0.88271	1.1213	1.0254	1.0121	0.90418	0.87251	1.0861	0.87935	1.1585	0.94273	0.79187	0.73893	S	3			1	78.855	0.000301216	223.39	154.91	144.88	1	PSCTSTNRAAATGNASPGKLEHSKAALSVHV	X;X;X;X;X;X;X;X;X;X;X;X;X;X;X;Phospho (STY);X;X;X;X;X;X;X;X;X;X;X;X;X;X;X	XXXXXXXXPPPPPPPPPPPPPPPPXXXXXXX	AAATGNAS(1)PGKLEHSK	AAAT(-78.86)GNAS(78.86)PGKLEHS(-93.15)K	8	0.34696	247	247	Q8NB78;J3KPL2;H0Y6H0	247;247;64	Q8NB78	Q8NB78	Lysine-specific histone demethylase 1B	KDM1B
0.87856	0.86244		1.4547	1.2355	1.2821	1.0561	0.9795	1.1092	0.82313	1.1408		0.961	0.82618	1.0752	1.0805		1.4423	0.9638	1.1709	1.1282	1.1532	1.0958	0.93771	0.89352	0.80722	1.0653	1.0361	0.92782	0.77178	0.75832	0.78635		1.015	0.92425	0.83184	S	2			0.998767	30.8126	0.00163093	122.46	76.39	62.469	1	ATPRGRTKKKASFDHSPDSLPLRSSGRQAKK	X;X;X;X;X;X;X;X;X;X;X;X;X;X;X;Phospho (STY);X;X;X;X;X;X;X;X;X;X;X;X;X;X;X	XXXXXXXXXXPPPPPPPPPPPPPXXXXXXXX	ASFDHS(0.999)PDS(0.001)LPLR	AS(-33.92)FDHS(30.81)PDS(-30.81)LPLR	6	-0.10388	17	17	Q8NB78;J3KPL2;Q8NB78-2;F2Z2A7	17;17;17;17	Q8NB78	Q8NB78	Lysine-specific histone demethylase 1B	KDM1B
					0.69513	0.61961		0.71921			0.61313	0.64025	0.69388	0.6926	0.6418	0.70164	0.54045	1.0733				1.0309	1.0856		1.102	0.94874			0.68554			0.80865	0.76716		0.6531	S	3			1	86.1008	4.69271e-05	152.64	128.7	152.64	1	DSAEEGGAARLNGRGSWAQDGDESWMQREVW	X;X;X;X;X;X;X;X;X;X;X;X;X;X;X;Phospho (STY);X;X;X;X;X;X;X;X;X;X;X;X;X;X;X	XXXXXXXXXXPPPPPPPPPPPPPPPPPPXXX	LNGRGS(1)WAQDGDESWMQR	LNGRGS(86.1)WAQDGDES(-86.1)WMQR	6	-0.27255	883	883	Q9Y2K7;Q9Y2K7-2;D4QA03;E9PIL6	883;577;341;444	Q9Y2K7	Q9Y2K7	Lysine-specific demethylase 2A	KDM2A
0.91249	1.0518	1.173	1.0007	1.0072	0.69179	0.73228	0.71797	0.62934	0.56534	0.41976	0.33571	0.25938	0.18737					1.0193	1.1692	1.009	0.892	0.98991	0.88637	0.69457	0.78555	0.60421	0.54727	0.49375	0.3386	0.27578	0.22337	0.13996				S	3			1	86.6198	1.99399e-07	271.04	220.26	223.58	1	PKLQAITASSANLRHSPRVLVQHCPARTPQR	X;X;X;X;X;X;X;X;X;X;X;X;X;X;X;Phospho (STY);X;X;X;X;X;X;X;X;X;X;X;X;X;X;X	XXPPPPPPPPPPPPPPPPXXXXXXXXXXXXX	LQAITASSANLRHS(1)PR	LQAIT(-136.8)AS(-96.51)S(-86.62)ANLRHS(86.62)PR	14	0.21781	832	832	Q9Y2K7;Q9Y2K7-2;D4QA03;E9PIL6	832;526;290;393	Q9Y2K7	Q9Y2K7	Lysine-specific demethylase 2A	KDM2A
0.91072	0.98113	0.96049	0.70893	0.87139	0.68402	0.59766	0.48152	0.34105	0.26947	0.24263	0.21092	0.13198	0.097329	0.083174				1.1267	1.8715	1.6133	1.8264	2.763	2.2747	2.0461	3.3856	3.3921	2.684	2.3143	2.0182	1.8583	1.4156	1.0298	0.78736	0.61585	0.53416	S	3			1	95.3349	0.000203818	231.06	192.86	180.09	1;2;3	MKPAPRLTPVRPAAASPIVSGARRRRVRCRK	X;X;X;X;X;X;X;Phospho (STY);X;X;X;X;X;X;X;Phospho (STY);X;X;X;Phospho (STY);X;X;X;X;X;X;X;X;X;X;X	XXXXXXPPPPPPPPPPPPPPPPPXXXXXXXX	LTPVRPAAAS(1)PIVSGAR	LT(-95.33)PVRPAAAS(95.33)PIVS(-95.61)GAR	10	0.025902	558	558	Q9Y2K7;Q9Y2K7-2;D4QA03;E9PIL6;Q9Y2K7-3	558;252;16;119;558	Q9Y2K7	Q9Y2K7	Lysine-specific demethylase 2A	KDM2A
																			0.98325			1.0444	1.0048	0.6404		1.4355			1.5112			1.1603	1.7091	1.0561	2.1714	S	3			1	151.664	0.00125899	226.47	187.77	151.66	1	QEDSSEKAQKRKMEESDEEAVQAKVLRPLRS	X;X;X;X;X;X;X;X;X;X;X;X;X;X;X;Phospho (STY);X;X;X;X;X;X;X;X;X;X;X;X;X;X;X	XXXXXXXXXXPPPPPPPPPPPPPPXXXXXXX	RKMEES(1)DEEAVQAK	RKMEES(151.66)DEEAVQAK	6	-0.64628	692	692	Q9Y2K7;Q9Y2K7-2;D4QA03;E9PIL6;Q9Y2K7-3	692;386;150;253;692	Q9Y2K7	Q9Y2K7	Lysine-specific demethylase 2A	KDM2A
0.62597	0.59454	0.92123	0.92656		0.79801	0.86304			0.38792	0.38653																										S	3			0.821762	6.86878	0.00237344	58.595	18.864	58.595	1	DREPRRLSSRRSVLTSPVANGVNLDYDGLGK	X;X;X;X;X;X;X;X;X;X;X;X;X;X;X;Phospho (STY);X;X;X;X;X;X;X;X;X;X;X;X;X;X;X	XXXXXXXXXXXPPPPPPPPPPPPPPPPPPPP	S(0.009)VLT(0.169)S(0.822)PVANGVNLDYDGLGK	S(-19.53)VLT(-6.87)S(6.87)PVANGVNLDY(-40.05)DGLGK	5	-0.52566	394	394	Q9Y2K7;Q9Y2K7-2;Q9Y2K7-3	394;88;394	Q9Y2K7	Q9Y2K7	Lysine-specific demethylase 2A	KDM2A
0.91072	0.98113	0.96049	0.70893	0.87139	0.68402	0.59766	0.48152	0.34105	0.26947	0.24263	0.21092	0.13198	0.097329	0.083174				0.99413	0.7834	0.83934	0.86691	0.67709	0.68347	0.40636	0.44873	0.36312	0.3316	0.32554	0.23026	0.1573	0.10254		0.074764	0.026247	0.12407	T	3			1	80.5083	0.000774274	231.06	182.39	80.508	2;3	IPITKPHTMKPAPRLTPVRPAAASPIVSGAR	X;X;X;X;X;X;X;X;X;X;X;X;X;X;X;Phospho (STY);X;X;X;X;X;X;X;Phospho (STY);X;X;X;Phospho (STY);X;X;X	XXXXXXXXXXXXXXPPPPPPPPPPPPPPPPP	LT(1)PVRPAAAS(1)PIVS(1)GAR	LT(80.51)PVRPAAAS(80.51)PIVS(80.51)GAR	2	0.39945	550	550	Q9Y2K7;Q9Y2K7-2;D4QA03;E9PIL6;Q9Y2K7-3	550;244;8;111;550	Q9Y2K7	Q9Y2K7	Lysine-specific demethylase 2A	KDM2A
																		1.1682	1.0319	1.0154	1.0528	0.88779	0.82056		0.8156					0.85405	0.60068	0.70116			0.66392	S	3			0.999955	43.5045	0.0024879	95.483	69.371	95.483	1	GTPRELRHQLGPSLRSPPRVISRPPPSVSPP	X;X;X;X;X;X;X;X;X;X;X;X;X;X;X;Phospho (STY);X;X;X;X;X;X;X;X;X;X;X;X;X;X;X	XXXXXXXPPPPPPPPPPPPXXXXXXXXXXXX	HQLGPSLRS(1)PPR	HQLGPS(-43.5)LRS(43.5)PPR	9	-0.30088	1018	1018	Q8NHM5;Q8NHM5-4;Q8NHM5-2;Q8NHM5-3	1018;949;1021;1006	Q8NHM5	Q8NHM5	Lysine-specific demethylase 2B	KDM2B
	0.97657				0.79226		0.94958	1.187	1.1618					0.89306	1.2063		0.79555																			S	2			0.999254	31.2966	9.80311e-05	96.562	70.617	96.562	1	DVSNAPEVKAGVNSDSPNNCSGKKVEPSALA	X;X;Phospho (STY);X;X;X;X;X;X;X;X;X;X;X;X;Phospho (STY);X;X;X;X;X;X;X;X;X;X;X;X;X;X;X	XXXXXXXXXPPPPPPPPPPPPPPXXXXXXXX	AGVNS(0.001)DS(0.999)PNNCSGK	AGVNS(-31.3)DS(31.3)PNNCS(-53.78)GK	7	0.06908	463	463	Q9Y4C1;F8WE62;F5H070	463;463;411	Q9Y4C1	Q9Y4C1	Lysine-specific demethylase 3A	KDM3A
																																				S	3			0.922079	13.3614	0.000218551	140.33	91.028	82.449	1	IANPPELQKHLEHAPSPSDVSNAPEVKAGVN	X;X;X;X;X;X;X;X;X;X;X;X;X;X;X;Phospho (STY);X;X;X;X;X;X;X;X;X;X;X;X;X;X;X	XXXXXXXXXPPPPPPPPPPPPPPPPPPXXXX	HLEHAPS(0.922)PS(0.035)DVS(0.043)NAPEVK	HLEHAPS(13.36)PS(-14.16)DVS(-13.36)NAPEVK	7	0.65603	445	445	Q9Y4C1;F8WE62;F5H070	445;445;393	Q9Y4C1	Q9Y4C1	Lysine-specific demethylase 3A	KDM3A
																																				S	3			0.52899	0.593561	0.000218551	140.33	91.028	92.112	1	NPPELQKHLEHAPSPSDVSNAPEVKAGVNSD	X;X;X;X;X;X;X;X;X;X;X;X;X;X;X;Phospho (STY);X;X;X;X;X;X;X;X;X;X;X;X;X;X;X	XXXXXXXPPPPPPPPPPPPPPPPPPXXXXXX	HLEHAPS(0.461)PS(0.529)DVS(0.01)NAPEVK	HLEHAPS(-0.59)PS(0.59)DVS(-17.41)NAPEVK	9	-0.002339	447	447	Q9Y4C1;F8WE62;F5H070	447;447;395	Q9Y4C1	Q9Y4C1	Lysine-specific demethylase 3A	KDM3A
																				0.62765	0.88218	0.57766	0.9779		1.0326	0.53075										T	3			0.997958	28.5042	0.000954629	107.73	71.317	107.73	1	PTTVFKEILLGCTAATPPSKDPRQQSTPQAA	X;X;X;X;X;X;X;X;X;X;X;X;X;X;X;Phospho (STY);X;X;X;X;X;X;X;X;X;X;X;X;X;X;X	XXXXXXPPPPPPPPPPPPPPPPPXXXXXXXX	EILLGCT(0.001)AAT(0.998)PPS(0.001)KDPR	EILLGCT(-31.97)AAT(28.5)PPS(-28.5)KDPR	10	0.57637	308	308	Q9Y4C1;F8WE62;F5H070	308;308;256	Q9Y4C1	Q9Y4C1	Lysine-specific demethylase 3A	KDM3A
1.0421	1.2061		1.1236	1.4915	1.2244	1.1361	1.443	1.3043	1.0185								0.28914	0.81343				1.3237				0.99905	1.26	0.63387	0.40573							S	3			0.999997	55.2947	0.000505242	213.63	188.29	213.63	1;2	KEAGSLRSVLNKESHSPFGLDSFNSTAKVSP	X;X;X;X;X;X;X;X;X;X;X;X;X;X;X;Phospho (STY);X;X;X;X;X;X;X;X;X;X;X;X;X;Phospho (STY);X	XXXXXXXXXXXXPPPPPPPPPPPPPPPPPPP	ESHS(1)PFGLDSFNSTAK	ES(-55.29)HS(55.29)PFGLDS(-112.25)FNS(-181.91)T(-192.38)AK	4	0.44354	1253	1253	Q7LBC6;Q7LBC6-2;Q7LBC6-3;F5H275	1253;909;251;285	Q7LBC6	Q7LBC6	Lysine-specific demethylase 3B	KDM3B
0.6661					0.72632	0.74568		0.46535	0.64066		0.81291	0.61533			0.37712				1.3287																	S	3			0.923764	10.8354	0.000219588	146.79	107.79	122.69	1	KTFSNVFGRHSGGFLSSPADFSQENKAPFEA	X;X;X;X;X;X;X;X;X;X;Phospho (STY);X;X;X;X;Phospho (STY);X;X;X;X;X;X;X;X;X;X;X;X;X;X;X	XXXXXXXXXPPPPPPPPPPPPPPPPPXXXXX	HSGGFLS(0.924)S(0.076)PADFSQENK	HS(-48.08)GGFLS(10.84)S(-10.84)PADFS(-49.81)QENK	7	0.17774	778	778	Q7LBC6;Q7LBC6-2	778;434	Q7LBC6	Q7LBC6	Lysine-specific demethylase 3B	KDM3B
0.6661	1.0047	0.87756	0.79077	0.82946	0.72632	0.74568	0.6367	0.46535	0.64066	0.6448	0.81291	0.61533					0.36082		1.239	0.98311	0.82834	1.0419	0.68312	0.46787	0.79577	0.6657	0.60084		0.87947							S	3			0.996532	24.7868	0.000117732	180.78	123.18	124.5	1;2	TFSNVFGRHSGGFLSSPADFSQENKAPFEAV	X;X;X;X;X;X;X;X;X;Phospho (STY);X;X;X;X;X;Phospho (STY);X;X;X;X;X;X;X;X;X;X;X;X;X;X;X	XXXXXXXXPPPPPPPPPPPPPPPPPXXXXXX	HSGGFLS(0.003)S(0.997)PADFSQENK	HS(-67.32)GGFLS(-24.79)S(24.79)PADFS(-38.01)QENK	8	-0.057532	779	779	Q7LBC6;Q7LBC6-2	779;435	Q7LBC6	Q7LBC6	Lysine-specific demethylase 3B	KDM3B
																																				S	3			0.916865	12.0576	0.00085605	55.247	34.383	49.176	1	EPSNPFLAFVEKVEHSPFSSFASQASGSSSS	X;X;X;X;X;X;X;X;X;X;X;X;X;X;X;Phospho (STY);X;X;X;X;X;X;X;X;X;X;X;X;X;X;X	XXXXXXXXXXXXPPPPPPPPPPPPPPPPPPP	VEHS(0.917)PFS(0.057)S(0.018)FAS(0.006)QASGSSSSATTVTSK	VEHS(12.06)PFS(-12.06)S(-17.04)FAS(-21.76)QAS(-33.88)GS(-36.76)S(-36.76)S(-33.42)S(-33.42)AT(-40.1)T(-42.69)VT(-44.68)S(-44.48)K	4	0.87591	647	647	Q7LBC6;Q7LBC6-2	647;303	Q7LBC6	Q7LBC6	Lysine-specific demethylase 3B	KDM3B
																																				S	3			0.823669	8.85654	0.00203762	49.745	24.844	48.51	1	NPFLAFVEKVEHSPFSSFASQASGSSSSATT	X;X;X;X;X;X;X;X;X;X;X;X;X;X;X;Phospho (STY);X;X;X;X;X;X;X;X;X;X;X;X;X;X;X	XXXXXXXXXPPPPPPPPPPPPPPPPPPPPPP	VEHS(0.059)PFS(0.824)S(0.107)FAS(0.007)QAS(0.001)GSSSSATTVTSK	VEHS(-11.42)PFS(8.86)S(-8.86)FAS(-20.51)QAS(-28.38)GS(-32.52)S(-35.9)S(-35.9)S(-35.49)AT(-41.36)T(-45.75)VT(-45.61)S(-45.61)K	7	0.12316	650	650	Q7LBC6;Q7LBC6-2	650;306	Q7LBC6	Q7LBC6	Lysine-specific demethylase 3B	KDM3B
																			1.0686	0.98852																S	3			0.985353	18.3087	6.16305e-06	72.286	38.496	63.576	1	FEHFAQKGPTWKEPVSPMELTGPEDGAASSG	X;X;X;X;X;X;X;X;X;X;X;X;X;X;X;Phospho (STY);X;X;X;X;X;X;X;X;X;X;X;X;X;X;X	XXXXXXXPPPPPPPPPPPPPPPPPPPPPPPP	GPT(0.015)WKEPVS(0.985)PMELTGPEDGAASSGAGR	GPT(-18.31)WKEPVS(18.31)PMELT(-40.28)GPEDGAAS(-52.01)S(-54.65)GAGR	9	-0.74555	566	566	O94953;F5GX28;K7EQ54	566;600;312	O94953	O94953	Lysine-specific demethylase 4B	KDM4B
																																				S	3			0.249998	0	0.00259642	47.485	13.223	47.485		GDIFTLEEELPKRVRSRLSLSTGAPQEPAFS	X;X;X;X;X;X;X;X;X;X;X;X;X;X;X;Phospho (STY);X;X;X;X;X;X;X;X;X;X;X;X;X;X;X	XXXXXXXXXXXXXXXPPPPPPPPPPPPPPPP	S(0.25)RLS(0.25)LS(0.25)T(0.25)GAPQEPAFSGEEAK	S(0)RLS(0)LS(0)T(0)GAPQEPAFS(-45.96)GEEAK	1	0.48246	1036	1036	O94953;F5GX28	1036;1070	O94953	O94953	Lysine-specific demethylase 4B	KDM4B
																																				S	3			0.417825	0	0.000643517	54.875	20.613	54.875		FTLEEELPKRVRSRLSLSTGAPQEPAFSGEE	X;X;X;X;X;X;X;X;X;X;X;X;X;X;X;Phospho (STY);X;X;X;X;X;X;X;X;X;X;X;X;X;X;X	XXXXXXXXXXXXPPPPPPPPPPPPPPPPPPP	S(0.048)RLS(0.418)LS(0.418)T(0.116)GAPQEPAFSGEEAK	S(-9.41)RLS(0)LS(0)T(-5.55)GAPQEPAFS(-52.04)GEEAK	4	0.86495	1039	1039	O94953;F5GX28	1039;1073	O94953	O94953	Lysine-specific demethylase 4B	KDM4B
																																				S	3			0.417825	0	0.000643517	54.875	20.613	54.875		LEEELPKRVRSRLSLSTGAPQEPAFSGEEAK	X;X;X;X;X;X;X;X;X;X;X;X;X;X;X;X;X;X;X;X;X;X;X;X;X;X;X;X;X;X;X	XXXXXXXXXXXXXXXXXXXXXXXXXXXXXXX	S(0.048)RLS(0.418)LS(0.418)T(0.116)GAPQEPAFSGEEAK	S(-9.41)RLS(0)LS(0)T(-5.55)GAPQEPAFS(-52.04)GEEAK	6	0.86495	1041	1041	O94953;F5GX28	1041;1075	O94953	O94953	Lysine-specific demethylase 4B	KDM4B
																											0.74389									T	3			0.915849	10.6261	0.000214074	63.701	35.581	40.28	1	VSCQQAFEHFAQKGPTWKEPVSPMELTGPED	X;X;X;X;X;X;X;X;X;X;X;X;X;X;X;Phospho (STY);X;X;X;X;X;X;X;X;X;X;X;X;X;X;X	XXXXXXXXXXXXXPPPPPPPPPPPPPPPPPP	GPT(0.916)WKEPVS(0.079)PMELT(0.004)GPEDGAAS(0.001)SGAGR	GPT(10.63)WKEPVS(-10.63)PMELT(-23.93)GPEDGAAS(-30.97)S(-33.29)GAGR	3	-0.5561	560	560	O94953;F5GX28;K7EQ54	560;594;306	O94953	O94953	Lysine-specific demethylase 4B	KDM4B
																																				T	3			0.306395	0	0.00259642	47.485	13.223	40.952		EEELPKRVRSRLSLSTGAPQEPAFSGEEAKA	X;X;X;X;X;X;X;X;X;X;X;X;X;X;X;X;X;X;X;X;X;X;X;X;X;X;X;X;X;X;X	XXXXXXXXXXXXXXXXXXXXXXXXXXXXXXX	S(0.081)RLS(0.306)LS(0.306)T(0.306)GAPQEPAFSGEEAK	S(-5.79)RLS(0)LS(0)T(0)GAPQEPAFS(-35.74)GEEAK	7	0.49066	1042	1042	O94953;F5GX28	1042;1076	O94953	O94953	Lysine-specific demethylase 4B	KDM4B
																																				S	3			0.639863	3.66193	0.00161924	53.033	31.357	40.996	1	KEKVEPEVLSTDTQTSPEPGTRMNILPKRTR	X;X;X;X;X;X;X;X;X;X;X;X;X;X;X;Phospho (STY);X;X;X;X;X;X;X;X;X;X;X;X;X;X;X	XPPPPPPPPPPPPPPPPPPPPPXXXXXXXXX	EKVEPEVLS(0.001)T(0.002)DT(0.054)QT(0.275)S(0.64)PEPGT(0.028)R	EKVEPEVLS(-31.05)T(-24.98)DT(-10.7)QT(-3.66)S(3.66)PEPGT(-13.62)R	15	0.3549	204	204	P29375;P29375-2;F5H1F7	204;204;204	P29375	P29375	Lysine-specific demethylase 5A	KDM5A
																																				T	3			0.461532	0	0.00161924	53.033	31.357	53.033		LKEKVEPEVLSTDTQTSPEPGTRMNILPKRT	X;X;X;X;X;X;X;X;X;X;X;X;X;X;X;Phospho (STY);X;X;X;X;X;X;X;X;X;X;X;X;X;X;X	XXPPPPPPPPPPPPPPPPPPPPPXXXXXXXX	EKVEPEVLS(0.014)T(0.014)DT(0.037)QT(0.462)S(0.462)PEPGT(0.011)R	EKVEPEVLS(-15.15)T(-15.15)DT(-10.91)QT(0)S(0)PEPGT(-16.11)R	14	0.6803	203	203	P29375;P29375-2;F5H1F7	203;203;203	P29375	P29375	Lysine-specific demethylase 5A	KDM5A
																		0.915	1.0511	0.94761	1.0618		0.93245	0.86321	0.90823	0.88092	0.92671	1.2099	1.0393	1.0423	1.0412	1.1792	1.0745	1.0928	1.4758	S	3			0.986235	19.0769	0.000117053	115.88	73.731	78.342	1	MPKVQGLLENGDSVTSPEKVAPEEGSGKRDL	X;X;X;X;X;X;X;X;X;X;X;X;X;X;X;Phospho (STY);X;X;X;X;X;X;X;X;X;X;X;X;X;X;X	XXXPPPPPPPPPPPPPPPPXXXXXXXXXXXX	VQGLLENGDS(0.002)VT(0.012)S(0.986)PEK	VQGLLENGDS(-27.99)VT(-19.08)S(19.08)PEK	13	-0.33873	1359	1359	P41229;P41229-2;B0QZ44;P41229-4;P41229-3	1359;1359;1358;1292;1318	P41229	P41229	Lysine-specific demethylase 5C	KDM5C
															0.93952	0.99042	0.88834																			T	2			0.591434	1.67682	0.000117053	115.88	73.731	83.251	1	DMPKVQGLLENGDSVTSPEKVAPEEGSGKRD	X;X;X;X;X;X;X;X;X;X;X;X;X;X;X;Phospho (STY);X;X;X;X;X;X;X;X;X;X;X;X;X;X;X	XXXXPPPPPPPPPPPPPPPPXXXXXXXXXXX	VQGLLENGDS(0.007)VT(0.591)S(0.402)PEK	VQGLLENGDS(-19.54)VT(1.68)S(-1.68)PEK	12	-0.60462	1358	1358	P41229;P41229-2;B0QZ44;P41229-4;P41229-3	1358;1358;1357;1291;1317	P41229	P41229	Lysine-specific demethylase 5C	KDM5C
0.89293	0.65559	0.62789	0.45944	0.44795	0.31641	0.26615	0.18118	0.13647										1.0508	0.71993	0.59356				0.33484												S	3			0.984205	17.9573	3.0719e-05	155.48	129.5	77.185	1;2	SMDPSGAHPSVRQTPSRQPPLPHRSRGGGGG	Phospho (STY);X;X;X;X;X;X;X;X;X;X;X;X;X;X;Phospho (STY);X;X;X;X;X;X;X;X;X;X;X;X;X;X;X	PPPPPPPPPPPPPPPPPPPPPPPPXXXXXXX	S(0.332)GS(0.332)MDPS(0.332)GAHPS(0.005)VRQT(0.016)PS(0.984)R	S(0)GS(0)MDPS(0)GAHPS(-17.96)VRQT(-17.96)PS(17.96)R	18	-0.10226	35	35	Q07666;Q07666-3;Q07666-2	35;35;35	Q07666	Q07666	KH domain-containing, RNA-binding, signal transduction-associated protein 1	KHDRBS1
	3.5211			0.3942			4.1487					4.8929		3.2438	3.2699	2.6277	3.9833				0.39782	0.3526			0.22358											S	3			0.998105	27.3613	3.67452e-12	138.99	103.37	138.99	1;2	RRDDPAARMSRSSGRSGSMDPSGAHPSVRQT	X;X;X;X;X;X;X;X;X;X;X;X;X;X;X;Phospho (STY);X;X;X;X;X;X;X;X;X;X;X;X;X;X;Phospho (STY)	XXXXXXXXXXXPPPPPPPPPPPPPPPPPPPP	SSGRS(0.998)GS(0.002)MDPSGAHPSVR	S(-52.08)S(-52.08)GRS(27.36)GS(-27.36)MDPS(-43)GAHPS(-96.61)VR	5	0.42269	18	18	Q07666;Q07666-3;Q07666-2	18;18;18	Q07666	Q07666	KH domain-containing, RNA-binding, signal transduction-associated protein 1	KHDRBS1
0.83749	0.63858	0.70308	0.61439	0.59394	0.65003	0.56309	0.51549	0.50857	0.5509	0.57846	0.50323	0.45493	0.37237	0.48501	0.36286	0.32111	0.35631	1.0181	0.66867	0.61182	0.54913	0.52661	0.58771	0.4496	0.502	0.57902	0.524	0.48041	0.48185	0.44587	0.47842	0.46424	0.43992	0.42222	0.43791	S	2			0.99973	35.7019	3.65524e-27	172.61	122.52	156.29	1;2	DDPAARMSRSSGRSGSMDPSGAHPSVRQTPS	X;X;X;X;X;X;X;X;X;X;X;X;X;X;X;Phospho (STY);X;X;X;X;X;X;X;X;Phospho (STY);X;X;X;Phospho (STY);X;Phospho (STY)	XXXXXXXXXXXXXPPPPPPPPPPPPPPPPPP	SGS(1)MDPSGAHPSVR	S(-35.7)GS(35.7)MDPS(-60.42)GAHPS(-101.48)VR	3	-0.061839	20	20	Q07666;Q07666-3;Q07666-2	20;20;20	Q07666	Q07666	KH domain-containing, RNA-binding, signal transduction-associated protein 1	KHDRBS1
																						0.498	0.35695													S	2			0.932975	13.9166	0.000106069	100.53	76.542	100.53	1	ARMSRSSGRSGSMDPSGAHPSVRQTPSRQPP	X;X;X;X;X;X;X;X;X;X;X;X;X;X;X;Phospho (STY);X;X;X;X;X;X;X;X;Phospho (STY);X;Phospho (STY);X;X;X;X	XXXXXXXXXPPPPPPPPPPPPPPPPPPPPPP	SGS(0.001)MDPS(0.933)GAHPS(0.029)VRQT(0.038)PSR	S(-48.44)GS(-32.13)MDPS(13.92)GAHPS(-15.15)VRQT(-13.92)PS(-42.19)R	7	-0.54765	24	24	Q07666;Q07666-3;Q07666-2	24;24;24	Q07666	Q07666	KH domain-containing, RNA-binding, signal transduction-associated protein 1	KHDRBS1
	0.746		0.49349	0.50041	0.34381		0.21616	0.126																												S	2			0.993923	22.8305	1.46998e-07	144.5	105.08	87.157	1	SSGRSGSMDPSGAHPSVRQTPSRQPPLPHRS	X;X;X;X;X;X;Phospho (STY);Oxidation (M);X;X;X;X;X;X;X;Phospho (STY);X;X;X;Phospho (STY);X;Phospho (STY);X;X;X;X;X;X;X;X;X	XXXXPPPPPPPPPPPPPPPPPPPPPPPPPPX	SGSMDPS(0.005)GAHPS(0.994)VRQT(0.001)PSR	S(-59.58)GS(-56.18)MDPS(-22.83)GAHPS(22.83)VRQT(-30.7)PS(-43.22)R	12	-0.56956	29	29	Q07666;Q07666-3;Q07666-2	29;29;29	Q07666	Q07666	KH domain-containing, RNA-binding, signal transduction-associated protein 1	KHDRBS1
0.91953	0.7791	0.65257	0.54694	0.49951	0.38611	0.26202	0.18815	0.11488	0.088414	0.060257	0.091763							1.034	0.70343	0.58717	0.60823	0.54799	0.43491	0.21522	0.21165	0.095678	0.096401	0.08226	0.070499							T	3			0.999999	60.0368	6.07234e-18	227.09	227.09	150.09	1;2	SGSMDPSGAHPSVRQTPSRQPPLPHRSRGGG	Phospho (STY);X;Phospho (STY);X;X;X;X;X;X;X;X;X;X;X;X;Phospho (STY);X;X;X;X;X;X;X;X;X;X;X;X;X;X;X	PPPPPPPPPPPPPPPPPPPPPPPPPPXXXXX	QT(1)PSRQPPLPHR	QT(60.04)PS(-60.04)RQPPLPHR	2	0.09806	33	33	Q07666;Q07666-3;Q07666-2	33;33;33	Q07666	Q07666	KH domain-containing, RNA-binding, signal transduction-associated protein 1	KHDRBS1
0.90128	1.1845	1.1309	1.0879	1.0926	1.1791	0.9413	1.008	1.1732	1.1567	1.1817	1.193	0.97234	1.1717	1.1651	0.99624	1.0092	1.0276	0.90827	1.2032	1.2642	1.0043	1.0273	1.0519	0.83087	1.1808	0.91865	1.2003	0.97235	1.159	1.2993	1.0102	1.0018	1.1996	1.0846	0.93458	S	4			1	182.391	0.000609317	272.94	238.44	182.39	1	PPNGDPNFKLFIIRGSPQQIDHAKQLIEEKI	X;X;X;X;X;X;X;X;X;X;X;X;X;X;X;Phospho (STY);X;X;X;X;X;X;X;X;X;X;X;X;X;X;X	XXXXXXXXXPPPPPPPPPPPPPPPXXXXXXX	LFIIRGS(1)PQQIDHAK	LFIIRGS(182.39)PQQIDHAK	7	0.057096	480	480	Q92945;M0R3J3	480;63	Q92945	Q92945	Far upstream element-binding protein 2	KHSRP
1.0047	1.199	1.3016	0.85897	1.3177	0.90524		0.79357		0.77296																											S	4			0.979581	17.0505	1.35384e-120	194.52	155.17	76.759	1	IAAKIGGDAATTVNNSTPDFGFGGQKRQLED	X;X;X;X;X;X;X;X;X;X;X;X;X;X;X;Phospho (STY);X;X;X;X;X;X;X;X;X;X;X;X;X;X;X	XXXXPPPPPPPPPPPPPPPPPPPPPPXXXXX	IGGDAAT(0.001)T(0.001)VNNS(0.98)T(0.019)PDFGFGGQK	IGGDAAT(-32.51)T(-32.51)VNNS(17.05)T(-17.05)PDFGFGGQK	12	-0.13611	99	99	Q92945;M0R0I5	99;42	Q92945	Q92945	Far upstream element-binding protein 2	KHSRP
																																				S	3			0.71925	7.26682	0.000242666	61.039	44.572	40.047	1	DGDQPESKKLASQGDSISSQLGPIHPPPRTS	X;X;X;X;X;X;X;X;X;X;X;X;X;X;X;Phospho (STY);X;X;X;X;X;X;X;X;X;X;X;X;X;X;X	XXXXXXXXPPPPPPPPPPPPPPPPPPPPPXX	KLAS(0.101)QGDS(0.719)IS(0.135)S(0.044)QLGPIHPPPR	KLAS(-8.51)QGDS(7.27)IS(-7.27)S(-12.09)QLGPIHPPPR	8	-0.42191	129	129	Q92945;M0R0I5	129;72	Q92945	Q92945	Far upstream element-binding protein 2	KHSRP
	1.3115	0.79294	0.99382			1.0178	1.1178	0.90564			1.2692	0.84246				1.1415	0.92603																			S	3			0.62278	4.05421	3.61437e-05	79.935	54.324	43.633	1	DQPESKKLASQGDSISSQLGPIHPPPRTSMT	X;X;X;X;X;X;X;X;X;X;X;X;X;X;X;Phospho (STY);X;X;X;X;X;X;X;X;X;X;X;X;X;X;X	XXXXXXPPPPPPPPPPPPPPPPPPPPPXXXX	KLAS(0.099)QGDS(0.245)IS(0.623)S(0.033)QLGPIHPPPR	KLAS(-7.99)QGDS(-4.05)IS(4.05)S(-12.7)QLGPIHPPPR	10	0.29938	131	131	Q92945;M0R0I5	131;74	Q92945	Q92945	Far upstream element-binding protein 2	KHSRP
0.98168	0.9258	1.2213	1.5106	1.3692	1.1616	1.2749	1.4962	1.8882	1.0434	1.5302	1.2136	1.3736	1.2105	1.2979	0.94702	1.5302	1.4152	1.6	1.2366	1.3464	1.3305	1.2732	1.2332	1.5598	1.4245	1.4842	1.6846	1.7797	2.1724	1.2308	1.7271	2.3327	1.7589	1.4474	1.7253	S	3			1	77.2043	1.4818e-08	321.34	280.08	311.33	1	LQERAGVKMILIQDGSQNTNVDKPLRIIGDP	X;X;X;X;X;X;X;X;Oxidation (M);X;X;X;X;X;X;Phospho (STY);X;X;X;X;X;X;X;X;X;X;X;X;X;X;X	XXXXXXXXPPPPPPPPPPPPPPPPPPXXXXX	MILIQDGS(1)QNTNVDKPLR	MILIQDGS(77.2)QNT(-77.2)NVDKPLR	8	0.44244	274	274	Q92945;M0R0I5;M0QYH3	274;193;130	Q92945	Q92945	Far upstream element-binding protein 2	KHSRP
0.93678	0.97351	1.005	0.92442	1.0547	1.0426	1.001	0.95044	1.0528	1.0381	1.0073	1.021	0.9916	1.0106	1.0602	0.95245	0.98669	0.99794	1.0811	1.2264	1.0138	0.92228	1.0099	0.95132	0.78017	1.0114	1.008	1.0473	0.96556	0.99948	0.96806	1.0845	0.96967	1.0587		1.0792	S	2			0.999975	45.9891	4.52241e-10	134.93	109.81	102.89	1	QINKIQQDSGCKVQISPDSGGLPERSVSLTG	X;X;X;X;X;X;X;X;X;X;X;X;X;X;X;Phospho (STY);X;X;X;X;X;X;X;X;X;X;X;X;X;X;X	XXXXXXXXXXXXPPPPPPPPPPPPPXXXXXX	VQIS(1)PDSGGLPER	VQIS(45.99)PDS(-45.99)GGLPER	4	0.61973	181	181	Q92945;M0QYH3;M0QXW7	181;37;37	Q92945	Q92945	Far upstream element-binding protein 2	KHSRP
																														0.96806			1.0587	1.0707		S	2			0.989187	19.6135	4.00352e-05	113.47	113.47	65.231	1	KIQQDSGCKVQISPDSGGLPERSVSLTGAPE	X;X;X;X;X;X;X;X;X;X;X;X;X;X;X;Phospho (STY);X;X;X;X;X;X;X;X;X;X;X;X;X;X;X	XXXXXXXXXPPPPPPPPPPPPPXXXXXXXXX	VQIS(0.011)PDS(0.989)GGLPER	VQIS(-19.61)PDS(19.61)GGLPER	7	0.13854	184	184	Q92945;M0QYH3;M0QXW7	184;40;40	Q92945	Q92945	Far upstream element-binding protein 2	KHSRP
0.95007	1.1215	0.98148		1.0594	1.083	0.76316	0.89329	0.69373	0.63684	0.53753		0.3103		0.14977		0.11355		1.0637	1.2392	1.0119	1.0455	1.0694	0.91392	0.7123	0.84571	0.60272	0.62657		0.36859		0.18787		0.1313			T	3			0.999096	30.4359	1.35384e-120	194.52	155.17	116.69	1	AAKIGGDAATTVNNSTPDFGFGGQKRQLEDG	X;X;X;X;X;X;X;X;X;X;X;X;X;X;X;Phospho (STY);X;X;X;X;X;X;X;X;X;X;X;X;X;X;X	XXXPPPPPPPPPPPPPPPPPPPPPPXXXXXX	IGGDAATTVNNS(0.001)T(0.999)PDFGFGGQK	IGGDAAT(-73.62)T(-68.84)VNNS(-30.44)T(30.44)PDFGFGGQK	13	0.17874	100	100	Q92945;M0R0I5	100;43	Q92945	Q92945	Far upstream element-binding protein 2	KHSRP
						1.2749																														T	2			0.5	0	0.000338235	86.911	57.925	77.584	1	RAGVKMILIQDGSQNTNVDKPLRIIGDPYKV	X;X;X;X;X;X;X;X;X;X;X;X;X;X;X;X;X;X;X;X;X;X;X;X;X;X;X;X;X;X;X	XXXXXXXXXXXXXXXXXXXXXXXXXXXXXXX	MILIQDGS(0.5)QNT(0.5)NVDKPLR	MILIQDGS(0)QNT(0)NVDKPLR	11	0.20413	277	277	Q92945;M0R0I5;M0QYH3	277;196;133	Q92945	Q92945	Far upstream element-binding protein 2	KHSRP
																	0.53047								0.98446											S	3			0.950966	12.8861	2.72739e-05	77.871	60.151	58.123	1	VPEHDAPQKLLPIPDSLPISPDDGQHADIYK	X;X;X;X;X;X;X;X;X;X;X;X;X;X;X;Phospho (STY);X;X;X;X;X;X;X;X;X;X;X;X;X;X;X	XXXXXXXXXPPPPPPPPPPPPPPPPPPPPPP	LLPIPDS(0.951)LPIS(0.049)PDDGQHADIYK	LLPIPDS(12.89)LPIS(-12.89)PDDGQHADIY(-39.5)K	7	0.76245	667	667	Q92622;H7C357;Q92622-3;Q92622-2;H0Y6E6	667;451;692;622;629	Q92622	Q92622	Run domain Beclin-1 interacting and cysteine-rich containing protein	KIAA0226
0.75916	0.99369		0.92738	1.0282	0.94963	0.96987		1.2903		1.2661	0.84607	0.88997	0.86113	0.91016	0.85417			0.79882	1.3283		1.0319	1.0454	1.0528	0.74613		0.99204	1.019	0.98078	1.0053	0.87371	0.99203	0.75125	0.77962	0.88538	0.66535	S	3			0.999844	38.8125	3.20786e-24	130.56	105.4	87.323	1	DAPQKLLPIPDSLPISPDDGQHADIYKLRIR	X;X;X;X;X;X;X;X;X;X;X;X;X;X;X;Phospho (STY);X;X;X;X;X;X;X;X;X;X;X;X;X;X;X	XXXXXPPPPPPPPPPPPPPPPPPPPPPXXXX	LLPIPDSLPIS(1)PDDGQHADIYK	LLPIPDS(-38.81)LPIS(38.81)PDDGQHADIY(-46.01)K	11	0.69267	671	671	Q92622;H7C357;Q92622-3;Q92622-2;H0Y6E6	671;455;696;626;633	Q92622	Q92622	Run domain Beclin-1 interacting and cysteine-rich containing protein	KIAA0226
																		0.93423	1.2214	0.86794	1.061	1.2232	1.0232	0.83854	0.99644	1.0858	1.0374	1.1256	1.2605	1.2341	0.81193	1.1536	0.80399	1.1635	0.6844	S	3			1	88.5481	0.000115789	226.79	159.86	226.79	1	KRKSKYKILDATDQESLELKPTSRAGIKQKG	X;X;X;X;X;X;X;X;X;X;X;X;X;X;X;Phospho (STY);X;X;X;X;X;X;X;X;X;X;X;X;X;X;X	XXXXXXXPPPPPPPPPPPPPPPPPXXXXXXX	ILDATDQES(1)LELKPTSR	ILDAT(-88.55)DQES(88.55)LELKPT(-108.64)S(-137.78)R	9	-0.0041959	978	978	Q8IZA0;C9J519;Q8IZA0-3;Q8IZA0-2;E7EN73	978;415;420;978;978	Q8IZA0	Q8IZA0	Dyslexia-associated protein KIAA0319-like protein	KIAA0319L
																							1.3677				2.1655									S	3			1	96.8191	6.58914e-13	104.18	64.277	104.18	1	HTPLTPQPGLAPQQQSPKQQQPQVQYYQHLL	X;X;X;X;X;X;X;X;X;X;X;X;X;X;X;Phospho (STY);X;X;X;X;X;X;X;X;X;X;X;X;X;X;X	PPPPPPPPPPPPPPPPPPXXXXXXXXXXXXX	APQAGAHTPLTPQPGLAPQQQS(1)PK	APQAGAHT(-98.48)PLT(-96.82)PQPGLAPQQQS(96.82)PK	22	0.15963	723	723	O15063	723	O15063	O15063	Uncharacterized protein KIAA0355	KIAA0355
																																				S	3			0.436823	0.608837	0.00130838	51.566	31.212	51.566		HKRIVVLKNDMKSRLSSLSLSPANHENQPSE	X;X;X;X;X;X;X;X;X;X;X;X;X;X;X;Phospho (STY);X;X;X;X;X;X;X;X;X;X;X;X;X;X;X	XXXXXXXXXXXXXXPPPPPPPPPPPPPPPPP	LS(0.437)S(0.092)LS(0.092)LS(0.38)PANHENQPSEGER	LS(0.61)S(-6.78)LS(-6.78)LS(-0.61)PANHENQPS(-40.14)EGER	2	0.18747	1566	1566	Q9Y4F3;C9JKX0;G8JLP4;Q9Y4F3-3;Q9Y4F3-4;Q9Y4F3-5	1566;1254;1401;1507;1563;1566	Q9Y4F3	Q9Y4F3	Meiosis arrest female protein 1	KIAA0430
0.73192	1.2016		0.85521	1.0373	1.0989	0.82249	0.83182	0.83972	0.90612	0.73748	0.70748	0.79975	0.71052	0.72636	0.53317		0.6591																			S	3			0.568592	5.47576	0.00287257	48.288	31.288	42.633	1	IVVLKNDMKSRLSSLSLSPANHENQPSEGER	X;X;X;X;X;X;X;X;X;X;X;X;X;X;X;Phospho (STY);X;X;X;X;X;X;X;X;X;X;X;X;X;X;X	XXXXXXXXXXXPPPPPPPPPPPPPPPPPPPP	LS(0.161)S(0.143)LS(0.569)LS(0.127)PANHENQPSEGER	LS(-5.48)S(-6)LS(5.48)LS(-6.51)PANHENQPS(-34.62)EGER	5	0.70913	1569	1569	Q9Y4F3;C9JKX0;G8JLP4;Q9Y4F3-3;Q9Y4F3-4;Q9Y4F3-5	1569;1257;1404;1510;1566;1569	Q9Y4F3	Q9Y4F3	Meiosis arrest female protein 1	KIAA0430
																																				S	3			0.742529	6.7994	0.00287257	48.288	31.288	40.047	1	VLKNDMKSRLSSLSLSPANHENQPSEGERIL	X;X;X;X;X;X;X;X;X;X;X;X;X;X;X;Phospho (STY);X;X;X;X;X;X;X;X;X;X;X;X;X;X;X	XXXXXXXXXPPPPPPPPPPPPPPPPPPPPXX	LS(0.056)S(0.046)LS(0.155)LS(0.743)PANHENQPS(0.001)EGER	LS(-11.23)S(-12.12)LS(-6.8)LS(6.8)PANHENQPS(-29.24)EGER	7	-0.015652	1571	1571	Q9Y4F3;C9JKX0;G8JLP4;Q9Y4F3-3;Q9Y4F3-4;Q9Y4F3-5	1571;1259;1406;1512;1568;1571	Q9Y4F3	Q9Y4F3	Meiosis arrest female protein 1	KIAA0430
																																				S	3			0.950571	15.1997	0.00188037	68.978	43.102	49.621	1	HSVPVLPHGDQQYLFSPSREMPTFSGTLEGH	X;X;X;X;X;X;X;X;X;X;X;X;X;X;X;Phospho (STY);X;X;X;X;X;X;X;X;X;X;X;X;X;X;X	PPPPPPPPPPPPPPPPPPPXXXXXXXXXXXX	HSVPVLPHGDQQY(0.029)LFS(0.951)PS(0.021)R	HS(-44.12)VPVLPHGDQQY(-15.2)LFS(15.2)PS(-16.62)R	16	-0.5898	713	713	Q9BVV6;Q9BVV6-2;J3KQH9;Q9BVV6-3	713;652;684;781	Q9BVV6	Q9BVV6	Protein TALPID3	KIAA0586
			0.62985								0.62764	0.74128	0.87044			0.6148	0.53808																			S	4			0.795959	5.91138	2.81918e-05	53.197	36.09	53.197	2	FTPTLSDISIDKLKVSSPELPKPWGDGDLPL	X;X;X;X;X;X;X;X;X;X;X;X;X;X;X;Phospho (STY);X;X;X;X;X;X;X;X;X;X;X;X;X;X;X	XXXXXXXXXXXXXXPPPPPPPPPPPPPPPPP	VS(0.796)S(0.204)PELPKPWGDGDLPLEEENPNS(1)PQEELHPR	VS(5.91)S(-5.91)PELPKPWGDGDLPLEEENPNS(40.91)PQEELHPR	2	0.21625	1129	1129	Q9BVV6;Q9BVV6-2;J3KQH9;Q9BVV6-3	1129;1068;1100;1197	Q9BVV6	Q9BVV6	Protein TALPID3	KIAA0586
			0.62985								0.62764	0.74128	0.87044			0.6148	0.53808																			S	4			0.999936	40.9136	2.81918e-05	53.197	36.09	53.197	2	PWGDGDLPLEEENPNSPQEELHPRAIVMSVA	X;X;X;X;X;X;X;X;X;X;X;X;X;X;X;Phospho (STY);X;X;X;X;X;X;X;X;X;X;X;X;X;X;X	PPPPPPPPPPPPPPPPPPPPPPPPXXXXXXX	VS(0.796)S(0.204)PELPKPWGDGDLPLEEENPNS(1)PQEELHPR	VS(5.91)S(-5.91)PELPKPWGDGDLPLEEENPNS(40.91)PQEELHPR	24	0.21625	1151	1151	Q9BVV6;Q9BVV6-2;J3KQH9;Q9BVV6-3	1151;1090;1122;1219	Q9BVV6	Q9BVV6	Protein TALPID3	KIAA0586
																																				S	3			0.499648	0	0.000216146	59.372	44.55	59.372		KTTEKGFGLVAYAADSSDEEEEHGGHKNASS	X;X;X;X;X;X;X;X;X;X;X;X;X;X;X;Phospho (STY);X;X;X;X;X;X;X;X;X;X;X;X;X;X;X	XXXXXPPPPPPPPPPPPPPPPPPPPPPXXXX	GFGLVAY(0.001)AADS(0.5)S(0.5)DEEEEHGGHK	GFGLVAY(-28.51)AADS(0)S(0)DEEEEHGGHK	11	0.16878	571	571	Q7Z7F0	571	Q7Z7F0	Q7Z7F0	UPF0469 protein KIAA0907	KIAA0907
																				2.7599																S	3			0.726746	6.57106	0.000216146	59.372	44.55	43.208	1	TTEKGFGLVAYAADSSDEEEEHGGHKNASSF	X;X;X;X;X;X;X;X;X;X;X;X;X;X;X;Phospho (STY);X;X;X;X;X;X;X;X;X;X;X;X;X;X;X	XXXXPPPPPPPPPPPPPPPPPPPPPPXXXXX	GFGLVAY(0.113)AADS(0.16)S(0.727)DEEEEHGGHK	GFGLVAY(-8.08)AADS(-6.57)S(6.57)DEEEEHGGHK	12	0.72215	572	572	Q7Z7F0	572	Q7Z7F0	Q7Z7F0	UPF0469 protein KIAA0907	KIAA0907
																		1.18	1.0146	1.0094	1.0462	1.1515	1.1484	0.72272	1.376	1.0395	0.88741	1.0871	0.96213	0.75791		0.71683	0.6524		0.70101	S	3			0.999997	55.9865	0.000305976	164.22	124.37	164.22	1	STPPTPERNNRPAFFSPSLKRKVPRNRIAEM	X;X;X;X;X;X;X;X;X;X;X;X;X;X;X;Phospho (STY);X;X;X;X;X;X;X;X;X;X;X;X;X;X;X	XXXXXXXXPPPPPPPPPPPPXXXXXXXXXXX	NNRPAFFS(1)PSLK	NNRPAFFS(55.99)PS(-55.99)LK	8	-0.15372	304	304	Q6ICG6;B0QY16;Q6ICG6-3;B0AZU2;Q6ICG6-2	304;189;270;286;309	Q6ICG6	Q6ICG6	Uncharacterized protein KIAA0930	KIAA0930
																																				S	3			0.958088	16.9354	0.00271526	44.863	29.567	44.863	1	GDTSPCGTEEDSSPASPMHERVTSFSTPPTP	X;X;X;X;X;X;X;X;X;X;X;X;X;X;X;Phospho (STY);X;X;X;X;X;X;X;X;X;X;X;X;X;X;X	PPPPPPPPPPPPPPPPPPPPPXXXXXXXXXX	VSTGDTSPCGT(0.002)EEDS(0.019)S(0.019)PAS(0.958)PMHER	VS(-37.29)T(-37.29)GDT(-37.29)S(-37.14)PCGT(-26.04)EEDS(-16.94)S(-16.94)PAS(16.94)PMHER	19	0.29301	279	279	Q6ICG6;B0QY16;Q6ICG6-3;B0AZU2;Q6ICG6-2	279;164;245;261;284	Q6ICG6	Q6ICG6	Uncharacterized protein KIAA0930	KIAA0930
																		1.1365	1.2134		0.9486	0.99175	1.136	0.84473		0.96585	1.0067	0.86175	0.82169	0.88793	0.87089		0.80255	0.88637	0.82078	S	2			0.983795	18.2091	5.79831e-05	101.45	74.198	101.45	1	TSTLRSAKRLRLDTGSPEPETRGVTAEGIHK	X;X;X;X;X;X;X;X;X;X;X;X;X;X;X;Phospho (STY);X;X;X;X;X;X;X;X;X;X;X;X;X;X;X	XXXXXXXXXXXPPPPPPPPPPPXXXXXXXXX	LDT(0.015)GS(0.984)PEPET(0.001)R	LDT(-18.21)GS(18.21)PEPET(-28.64)R	5	-0.069958	1854	1854	Q9Y2F5	1854	Q9Y2F5	Q9Y2F5	Uncharacterized protein KIAA0947	KIAA0947
																											3.7224									S	3			0.995478	24.268	0.000147512	111.94	57.656	111.94	1	VPPAMSPWPEDPRRASPPDPSPSPSAASASE	X;X;X;X;X;X;X;X;X;X;X;X;X;X;X;Phospho (STY);X;X;X;X;X;X;X;X;X;X;X;X;X;X;X	XXXXXXXXXXXXXPPPPPPPPPPPPPPPPPP	RAS(0.995)PPDPS(0.004)PS(0.001)PSAASASER	RAS(24.27)PPDPS(-24.27)PS(-31.34)PS(-41.84)AAS(-69.81)AS(-100.29)ER	3	0.54003	1692	1692	Q9Y2F5	1692	Q9Y2F5	Q9Y2F5	Uncharacterized protein KIAA0947	KIAA0947
			0.83064				0.81693			0.66025		0.58558																								S	2			0.725472	4.22035	0.000583346	87.719	38.301	87.719	1	PAQEKEAAPGKSELCSSPLGKRPLNELMESE	X;X;X;X;X;X;X;X;X;X;X;X;X;X;X;Phospho (STY);X;X;X;X;X;X;X;X;X;X;X;X;X;X;X	XXXXXXXXXXXPPPPPPPPPPXXXXXXXXXX	SELCS(0.725)S(0.275)PLGK	S(-67.61)ELCS(4.22)S(-4.22)PLGK	5	0.15378	532	532	Q9Y2F5	532	Q9Y2F5	Q9Y2F5	Uncharacterized protein KIAA0947	KIAA0947
	1.0145		0.8272		0.80049			1.0777		0.82318	1.0496	1.0192	1.2175	1.2375	0.88414	1.1124	0.99606	0.86551	1.1828	1.1033		1.0844	1.0027	0.86751	1.1147	0.88478	0.89571	0.98478	0.98159	1.197	0.90229	1.2462	1.0334	0.95775	0.90681	S	2			0.999983	50.1064	0.000259292	92.19	44.002	92.19	1	DTTQNITEVAAVKSISPEVSASRRKLDFNSP	X;X;X;X;X;X;X;X;X;X;X;X;X;X;X;Phospho (STY);X;X;X;X;X;X;X;X;X;X;X;X;X;X;X	XXXXXXXXXXXXXPPPPPPPPPPXXXXXXXX	SIS(1)PEVSASR	S(-64.22)IS(50.11)PEVS(-50.11)AS(-51.71)R	3	0.29021	925	925	Q9Y2F5	925	Q9Y2F5	Q9Y2F5	Uncharacterized protein KIAA0947	KIAA0947
																			1.2856	1.358	1.1768		0.81505	0.9953	1.0622			0.7535	0.62412	1.0388	0.69872	0.87392				S	3			0.976362	16.1604	0.000748494	129.01	86.689	129.01	1	SASSRVETHQSEVAQSFSGEKANTKTQRSQT	X;X;X;X;X;X;X;X;X;X;X;X;X;X;X;Phospho (STY);X;X;X;X;X;X;X;X;X;X;X;X;X;X;X	XXXXXPPPPPPPPPPPPPPPPXXXXXXXXXX	VETHQSEVAQS(0.976)FS(0.024)GEK	VET(-109.01)HQS(-57.23)EVAQS(16.16)FS(-16.16)GEK	11	0.21829	1586	1586	Q9Y2F5	1586	Q9Y2F5	Q9Y2F5	Uncharacterized protein KIAA0947	KIAA0947
0.95685	0.67399	0.63627	0.85501		0.39879	0.25863	0.27549	0.27003																												S	2			1	71.1476	0.00189446	101.71	101.71	71.148	2	SPSPSAASASERVVPSPLQFCAATPKHALPV	X;X;X;X;X;X;X;X;X;X;X;X;X;X;X;Phospho (STY);X;X;X;X;X;X;X;Phospho (STY);X;X;X;X;X;X;X	XXXXXXXXXXXXPPPPPPPPPPPPPPXXXXX	VVPS(1)PLQFCAAT(1)PK	VVPS(71.15)PLQFCAAT(71.15)PK	4	-0.48219	1712	1712	Q9Y2F5	1712	Q9Y2F5	Q9Y2F5	Uncharacterized protein KIAA0947	KIAA0947
0.95685	0.67399	0.63627	0.85501		0.39879	0.25863	0.27549	0.27003																												T	2			1	71.1476	0.00189446	101.71	101.71	71.148	2	ASERVVPSPLQFCAATPKHALPVPGRLPPCA	X;X;X;X;X;X;X;Phospho (STY);X;X;X;X;X;X;X;Phospho (STY);X;X;X;X;X;X;X;X;X;X;X;X;X;X;X	XXXXPPPPPPPPPPPPPPXXXXXXXXXXXXX	VVPS(1)PLQFCAAT(1)PK	VVPS(71.15)PLQFCAAT(71.15)PK	12	-0.48219	1720	1720	Q9Y2F5	1720	Q9Y2F5	Q9Y2F5	Uncharacterized protein KIAA0947	KIAA0947
																																				S	3			0.996525	26.5548	0.00111394	79.88	53.723	49.537	1	_________MAVETLSPDWEFDRVDDGSQKI	X;X;X;X;X;X;X;X;X;X;X;X;X;X;X;Phospho (STY);X;X;X;X;X;X;X;X;X;X;X;X;X;X;X	XXXXXXXXXXPPPPPPPPPPPPPPPPPPPPX	AVET(0.002)LS(0.997)PDWEFDRVDDGS(0.001)QK	AVET(-26.55)LS(26.55)PDWEFDRVDDGS(-28.94)QK	6	0.19963	7	7	Q2M389;Q2M389-2;F8VYH7	7;7;7	Q2M389	Q2M389	WASH complex subunit 7	KIAA1033
0.94025	1.1822	1.3628	1.3456	1.2489		1.3509	1.2259	1.3389	1.1961	1.1274	1.2175	1.3098	1.4215	1.4725	1.0524	1.2096	1.3737		1.4631	1.5224	1.5391	1.4035	1.5477	1.1487	1.431	1.4167	1.3605	1.4933	1.1655	1.4676	1.507	1.4566	1.6309	1.5436	1.5019	S	4			1	40.9862	4.41661e-06	79.177	69.216	40.986	1	TKRIQPQPPDEDGDHSDKEDEQPQVVVLKKG	X;X;X;X;X;X;X;X;X;X;X;X;X;X;X;Phospho (STY);X;X;X;X;X;X;X;X;X;X;X;X;X;X;X	XXPPPPPPPPPPPPPPPPPPPPPPPPPPPXX	RIQPQPPDEDGDHS(1)DKEDEQPQVVVLK	RIQPQPPDEDGDHS(40.99)DKEDEQPQVVVLK	14	0.25979	50	50	Q96AT1	50	Q96AT1	Q96AT1	Uncharacterized protein KIAA1143	KIAA1143
0.74789	1.3872	1.1475	1.5013	1.002	1.0533	0.85806	0.97196	1.0084	0.94724		0.83843	0.94659	0.95676	0.9717	0.97404	0.81966	0.97609	1.3778	1.1948	1.2326		1.0482	1.075	0.87513	0.86464	0.96384	0.74906	0.89968	0.82625	0.95904	0.87621	0.86622	1.096	0.98404	1.0342	S	2			0.995366	26.331	0.00108711	69.111	38.536	69.111	1	VKKNSQKQIKNSSLLSFDNEDENE_______	X;X;X;X;X;X;X;X;X;X;X;X;X;X;X;Phospho (STY);X;X;X;X;X;X;X;X;X;X;X;X;X;X;X	XXXXXXXXXXPPPPPPPPPPPPPPXXXXXXX	NS(0.002)S(0.002)LLS(0.995)FDNEDENE	NS(-26.33)S(-26.33)LLS(26.33)FDNEDENE	6	0.37857	146	146	Q96AT1	146	Q96AT1	Q96AT1	Uncharacterized protein KIAA1143	KIAA1143
																																				S	3			0.997185	26.5145	0.000322009	67.563	39.17	55.02	1	PRGDAPVDKVELSEDSPNSEQDLEKLGGKSP	X;X;X;X;X;X;X;X;X;X;X;X;X;X;X;Phospho (STY);X;X;X;X;X;X;X;X;X;X;X;X;X;X;X	XXPPPPPPPPPPPPPPPPPPPPPPPXXXXXX	GDAPVDKVELS(0.002)EDS(0.997)PNS(0.001)EQDLEK	GDAPVDKVELS(-26.51)EDS(26.51)PNS(-32.28)EQDLEK	14	-0.53264	1030	1030	Q5T5P2;Q5T5P2-4;Q5T5P2-8;Q5T5P2-6;Q5T5P2-2;Q5T5P2-7;Q5T5P2-3	1030;713;713;713;1030;995;713	Q5T5P2	Q5T5P2	Sickle tail protein homolog	KIAA1217
0.95581	1.0163	1.0072	1.0018	1.3518	1.0205	0.65305	0.87167	0.80843			0.57837			0.55115				1.4224				0.94921	1.1986	1.2047		0.69857					0.7413					S	3			0.999738	36.3006	3.51393e-05	149.82	129.48	149.82	1	IPRDRISSLPVSRPISPSPSAILERRDVKPD	X;X;X;X;X;X;X;X;X;X;X;X;X;X;X;Phospho (STY);X;X;X;X;X;X;X;X;X;X;X;X;X;X;X	XXXXXPPPPPPPPPPPPPPPPPPPPXXXXXX	ISSLPVSRPIS(1)PSPSAILER	IS(-95.56)S(-89.96)LPVS(-52.47)RPIS(36.3)PS(-36.3)PS(-46.54)AILER	11	0.43624	361	361	Q5T5P2;Q5T5P2-4;Q5T5P2-8;Q5T5P2-6;Q5T5P2-2;Q5T5P2-7;Q5T5P2-3;A6NLF3;F5H1Q3;Q5T5P0;Q5T5P1	361;79;79;79;361;361;79;361;282;211;361	Q5T5P2	Q5T5P2	Sickle tail protein homolog	KIAA1217
0.97586	1.0034	1.0078	0.92673	0.99923	0.74507	0.68828	0.62372	0.56153	0.51076	0.36527	0.33024		0.15735					1.1878	1.2601	0.8828	0.95662	0.96338	0.87117	0.56694	0.6054	0.58605	0.46237	0.40085	0.29471	0.23388						S	3			0.999857	39.3852	0.000215147	126.42	86.691	82.755	1	PLPPLRPLSSTGYRPSPRDRASRGRGGLGPS	X;X;X;X;X;X;X;X;X;X;X;X;X;X;X;Phospho (STY);X;X;X;X;X;X;X;X;X;X;X;X;X;X;X	PPPPPPPPPPPPPPPPPPXXXXXXXXXXXXX	GPLPPLRPLSSTGYRPS(1)PR	GPLPPLRPLS(-53.94)S(-53.94)T(-47.1)GY(-39.39)RPS(39.39)PR	17	0.35248	1766	1766	Q69YN4	1766	Q69YN4	Q69YN4	Protein virilizer homolog	KIAA1429
0.90127		1.0507		1.1411			1.0248	1.1025		1.1397	0.98532				1.0525			1.0036	1.2035		1.0329			0.86019		1.1263	1.0907		1.1105	1.1447		1.1129	1.073		1.0688	S	2			0.97909	16.7146	3.7098e-10	148.62	104	144.51	1	FDLHSELERSFLSEPSSPGRTKTTKGFKLGK	X;X;X;X;X;X;X;X;X;X;X;X;X;X;X;Phospho (STY);X;X;X;X;X;X;X;X;X;X;X;X;X;X;X	XXXXXXXXXPPPPPPPPPPPXXXXXXXXXXX	SFLSEPS(0.979)S(0.021)PGR	S(-115.29)FLS(-43.13)EPS(16.71)S(-16.71)PGR	7	-0.05687	1578	1578	Q69YN4;Q69YN4-3;H0YC41	1578;1578;11	Q69YN4	Q69YN4	Protein virilizer homolog	KIAA1429
0.90127	1.0615	1.0507	1.0611	1.1411	1.0719	1.14		1.1025	1.0091		0.98532	1.1296		1.2049	1.0525	1.1821	1.0747	1.0036		1.1049			1.1195	0.86019	1.0959			1.0904					1.073	1.0229	1.0688	S	2			0.990932	20.3867	1.94271e-10	155.14	126.19	113.25	1	DLHSELERSFLSEPSSPGRTKTTKGFKLGKH	X;X;X;X;X;X;X;X;X;X;X;X;X;X;X;Phospho (STY);X;X;X;X;X;X;X;X;X;X;X;X;X;X;X	XXXXXXXXPPPPPPPPPPPXXXXXXXXXXXX	SFLSEPS(0.009)S(0.991)PGR	S(-101.38)FLS(-54.93)EPS(-20.39)S(20.39)PGR	8	0.10131	1579	1579	Q69YN4;Q69YN4-3;H0YC41	1579;1579;12	Q69YN4	Q69YN4	Protein virilizer homolog	KIAA1429
					1.2222											1.1505		1.0215	1.8021	1.5016	1.1238	1.2822		1.2413	1.6355	1.3171	1.1818	1.3259	1.2756	1.4293		1.7051	1.5589	1.3513		S	3			0.912548	10.1849	1.47528e-29	124.99	95.931	68.238	1	NCLTLAIYGSVDRVISHDRDSPPPPPPPPPP	X;X;X;X;X;X;X;X;X;X;X;X;X;X;X;Phospho (STY);X;X;X;X;X;X;X;X;X;X;X;X;X;X;X	XXXXXXXXXXXXXPPPPPPPPPPPPPPPPPP	VIS(0.913)HDRDS(0.087)PPPPPPPPPPPQPQPSLK	VIS(10.18)HDRDS(-10.18)PPPPPPPPPPPQPQPS(-66.47)LK	3	-0.45172	133	133	Q69YN4;Q69YN4-3;Q69YN4-4;Q69YN4-2	133;133;133;133	Q69YN4	Q69YN4	Protein virilizer homolog	KIAA1429
0.86598	1.2275		1.4865			1.1243	1.0846	1.2244	1.1266	1.3663	1.3229		1.261	1.3647	1.1178	1.1464	1.2156	0.95828		1.2349	1.2564		1.1964	0.96963	1.2334	1.2979		1.2268		1.3106	1.4914					S	4			0.999357	33.0604	3.92612e-23	114.15	97.978	58.246	1	AIYGSVDRVISHDRDSPPPPPPPPPPPQPQP	X;X;X;X;X;X;X;X;X;X;X;X;X;X;X;Phospho (STY);X;X;X;X;X;X;X;X;X;X;X;X;X;X;X	XXXXXXXXPPPPPPPPPPPPPPPPPPPPPPP	VISHDRDS(0.999)PPPPPPPPPPPQPQPSLK	VIS(-33.06)HDRDS(33.06)PPPPPPPPPPPQPQPS(-38.25)LK	8	0.026648	138	138	Q69YN4;Q69YN4-3;Q69YN4-4;Q69YN4-2	138;138;138;138	Q69YN4	Q69YN4	Protein virilizer homolog	KIAA1429
																		1.0433				0.96868						0.42216								Y	4			0.900305	9.58767	0.000535524	104.16	72.409	86.772	1	NRGPLPPLRPLSSTGYRPSPRDRASRGRGGL	X;X;X;X;X;X;X;X;X;X;X;X;X;X;X;Phospho (STY);X;X;X;X;X;X;X;X;X;X;X;X;X;X;X	XXPPPPPPPPPPPPPPPPPPPXXXXXXXXXX	GPLPPLRPLSSTGY(0.9)RPS(0.099)PR	GPLPPLRPLS(-35.88)S(-35.88)T(-35.88)GY(9.59)RPS(-9.59)PR	14	-0.37008	1763	1763	Q69YN4	1763	Q69YN4	Q69YN4	Protein virilizer homolog	KIAA1429
																											0.54251		0.60984		0.97235					S	2			0.964166	16.1269	0.00163533	68.625	31.687	68.625	1	PSSSGGFEFFRNRSISLSQSAENVPASKFSL	X;X;X;X;X;X;X;X;X;X;X;X;X;X;X;Phospho (STY);X;X;X;X;X;X;X;X;X;X;X;X;X;X;X	XXXXXXXXXXXXXPPPPPPPPPPPPPPPXXX	S(0.009)IS(0.964)LS(0.024)QS(0.003)AENVPASK	S(-20.25)IS(16.13)LS(-16.13)QS(-24.78)AENVPAS(-51.83)K	3	0.27322	1017	1017	Q4ADV7;Q4ADV7-2;H0YFN7;Q4ADV7-3	1017;1017;909;980	Q4ADV7	Q4ADV7	Protein RIC1 homolog	KIAA1432
																			0.90003	0.67897										0.67319		1.3235	0.8768	1.3115	1.2231	S	2			0.791329	6.13117	0.000355516	81.448	42.67	81.448	1	SSGGFEFFRNRSISLSQSAENVPASKFSLQK	X;X;X;X;X;X;X;X;X;X;X;X;X;X;X;Phospho (STY);X;X;X;X;X;X;X;X;X;X;X;X;X;X;X	XXXXXXXXXXXPPPPPPPPPPPPPPPXXXXX	S(0.008)IS(0.193)LS(0.791)QS(0.008)AENVPASK	S(-20)IS(-6.13)LS(6.13)QS(-20)AENVPAS(-69.78)K	5	0.33846	1019	1019	Q4ADV7;Q4ADV7-2;H0YFN7;Q4ADV7-3	1019;1019;911;982	Q4ADV7	Q4ADV7	Protein RIC1 homolog	KIAA1432
																																				S	2			0.998839	29.7672	0.00151011	66.809	47.565	66.809	1	EPSTASGGGQLNRAGSISTLDSLDFARYSDD	X;X;X;X;X;X;X;X;X;X;X;X;X;X;X;Phospho (STY);X;X;X;X;X;X;X;X;X;X;X;X;X;X;X	XXXXXXXXXXXXXPPPPPPPPPPPPPPXXXX	AGS(0.999)IS(0.001)TLDSLDFAR	AGS(29.77)IS(-29.77)T(-39.78)LDS(-57.77)LDFAR	3	0.0033278	180	180	Q9P260;Q9P260-2	180;180	Q9P260	Q9P260	LisH domain and HEAT repeat-containing protein KIAA1468	KIAA1468
	0.95414		0.90017	0.95577			0.99356	0.96048	1.0342	0.92165		1.0057	1.1717			1.0026	1.0064	1.0131	1.0621	1.0197	0.97267	1.0662	1.0169	0.89028	1.0007	1.0549	1.0708	1.0296	1.0215	1.013	1.0536	0.97725	0.9924	0.93769	1.0163	S	2			0.999998	57.4214	0.000529833	107.45	75.697	107.45	1	LSISDEADSTIPKENSPNSFPRREREGMPPS	X;X;X;X;X;X;X;X;X;X;X;X;X;X;X;Phospho (STY);X;X;X;X;X;X;X;X;X;X;X;X;X;X;X	XXXXXXXXXXXXXPPPPPPPPPXXXXXXXXX	ENS(1)PNSFPR	ENS(57.42)PNS(-57.42)FPR	3	0.19319	453	453	Q9P260;Q9P260-2	453;453	Q9P260	Q9P260	LisH domain and HEAT repeat-containing protein KIAA1468	KIAA1468
1.6383	1.4172	1.397	0.88037	1.3274	1.061	1.0789	1.1827	1.094	1.1414		1.093	1.2695	1.2155	1.313	0.99987	1.082	1.0517	0.88481	1.9876	1.4509		1.5335	1.3943	1.1079		1.4665	1.1528	1.5528	1.3457	1.636	1.2759	1.717	1.1801	1.2964	1.3199	S	3			0.901429	9.61182	0.00136177	156.17	114.77	153.79	1	AAEHEVPLQERKNYKSSPEIQEPIKPLEKRA	X;X;X;X;X;X;X;X;X;X;X;X;X;X;X;Phospho (STY);X;X;X;X;X;X;X;X;X;X;X;X;X;X;X	XXXXXXXXXXXXPPPPPPPPPPPPPPPPPXX	S(0.901)S(0.099)PEIQEPIKPLEK	S(9.61)S(-9.61)PEIQEPIKPLEK	1	0.088591	243	243	Q9P260;Q9P260-2	243;243	Q9P260	Q9P260	LisH domain and HEAT repeat-containing protein KIAA1468	KIAA1468
1.6383	1.4172	1.397	0.88037	1.3274	1.061	1.0789	1.1827	1.094	1.1414	1.0104	1.093	1.2695	1.2155	1.313	0.99987	1.082	1.0517	0.88481	1.9876	1.4509	1.0775	1.5335	1.3943	1.1079	1.3852	1.4665	1.1528	1.4277	1.3457	1.636	1.2759	1.717	1.2675	1.2964	1.3199	S	3			0.999977	46.378	0.000281761	214.54	186.61	214.54	1	AEHEVPLQERKNYKSSPEIQEPIKPLEKRAL	X;X;X;X;X;X;X;X;X;X;X;X;X;X;X;Phospho (STY);X;X;X;X;X;X;X;X;X;X;X;X;X;X;X	XXXXXXXXXXXPPPPPPPPPPPPPPPPPXXX	NYKSS(1)PEIQEPIKPLEK	NY(-88.11)KS(-46.38)S(46.38)PEIQEPIKPLEK	5	-0.76335	244	244	Q9P260;Q9P260-2	244;244	Q9P260	Q9P260	LisH domain and HEAT repeat-containing protein KIAA1468	KIAA1468
0.61437		0.67426	0.62844	0.631	0.63421	0.49186	0.46211	0.51112	0.52687	0.39331	0.2878							1.0415	0.72326	0.6533	0.60505	0.67477	0.57175	0.46995	0.56787	0.54384	0.47327	0.43938	0.40643	0.30673	0.2481					S	3			1	92.3569	1.89401e-06	180.24	103.11	131.35	2	ALGPSAPQKPLRRALSGRASPVPAPSSGLHA	X;X;X;X;X;X;X;X;X;X;X;X;X;X;X;Phospho (STY);X;X;X;Phospho (STY);X;X;X;X;X;Phospho (STY);X;X;X;X;X	XXXXXXXXXXXXXPPPPPPPPPPPPPPPPPP	ALS(1)GRAS(0.991)PVPAPS(0.007)S(0.002)GLHAAVR	ALS(92.36)GRAS(21.25)PVPAPS(-21.25)S(-28)GLHAAVR	3	-0.32024	858	858	Q9P206;Q9P206-3;Q9P206-2	858;869;917	Q9P206	Q9P206	Uncharacterized protein KIAA1522	KIAA1522
0.61437		0.67426	0.62844	0.631	0.63421	0.49186	0.46211	0.51112	0.52687	0.39331	0.2878							0.94756	1.1289	0.88106	0.60505	0.77679	0.92428	0.46995	0.56787	0.54384		0.43938	0.40643		0.2481		0.37937			S	3			0.999995	52.8469	1.89401e-06	180.24	103.11	165.9	1;2	SAPQKPLRRALSGRASPVPAPSSGLHAAVRL	X;X;X;X;X;X;X;X;X;X;X;Phospho (STY);X;X;X;Phospho (STY);X;X;X;X;X;X;X;X;X;X;X;X;X;X;X	XXXXXXXXXPPPPPPPPPPPPPPPPPPPPPX	ALS(1)GRAS(1)PVPAPSSGLHAAVR	ALS(109.92)GRAS(52.85)PVPAPS(-52.85)S(-74.42)GLHAAVR	7	0.048531	862	862	Q9P206;Q9P206-3;Q9P206-2	862;873;921	Q9P206	Q9P206	Uncharacterized protein KIAA1522	KIAA1522
0.8876					1.3254	0.83409			0.78546			0.46785																		0.30673						S	3			0.934461	12.4793	0.000161459	107.41	60.532	96.777	1;2	LRRALSGRASPVPAPSSGLHAAVRLKACSLA	X;X;X;X;X;Phospho (STY);X;X;X;X;X;X;X;X;X;Phospho (STY);X;X;X;X;X;X;X;X;X;X;X;X;X;X;X	XXXPPPPPPPPPPPPPPPPPPPPPXXXXXXX	ALS(1)GRAS(0.053)PVPAPS(0.934)S(0.013)GLHAAVR	ALS(51.64)GRAS(-12.48)PVPAPS(12.48)S(-18.65)GLHAAVR	13	-0.2967	868	868	Q9P206;Q9P206-3;Q9P206-2	868;879;927	Q9P206	Q9P206	Uncharacterized protein KIAA1522	KIAA1522
																																				S	2			0.920619	11.2828	2.37467e-05	107.11	56.638	107.11	1	LGRCSLRTLSRCSLHSASPASVRSLGRFSSV	X;X;X;X;X;X;X;X;X;X;X;X;X;X;X;Phospho (STY);X;X;X;X;X;X;X;X;X;X;X;X;X;Phospho (STY);X	XXXXXXXXXXXPPPPPPPPPPPPXXXXXXXX	CSLHS(0.921)AS(0.069)PAS(0.011)VR	CS(-74.58)LHS(11.28)AS(-11.28)PAS(-19.28)VR	5	-1.0161	325	325	Q9P206;Q9P206-3;Q9P206-2	325;336;384	Q9P206	Q9P206	Uncharacterized protein KIAA1522	KIAA1522
																																				S	2			0.870278	8.29776	0.000394764	98.943	33.711	71.98	1	RCSLRTLSRCSLHSASPASVRSLGRFSSVSS	X;X;X;X;X;X;X;X;X;X;X;X;X;X;X;Phospho (STY);X;X;X;X;X;X;X;X;X;X;X;Phospho (STY);X;Phospho (STY);Phospho (STY)	XXXXXXXXXPPPPPPPPPPPPXXXXXXXXXX	CSLHS(0.129)AS(0.87)PAS(0.001)VR	CS(-38.71)LHS(-8.3)AS(8.3)PAS(-30.29)VR	7	2.6011	327	327	Q9P206;Q9P206-3;Q9P206-2	327;338;386	Q9P206	Q9P206	Uncharacterized protein KIAA1522	KIAA1522
																																				S	2			0.968386	14.9493	2.44733e-06	112.02	72.145	83.081	1	ASPASVRSLGRFSSVSSPQPRSRHPSSSSDT	X;Phospho (STY);X;X;X;X;X;X;X;X;X;X;X;X;X;Phospho (STY);X;X;X;X;X;X;X;X;X;X;X;X;X;X;X	XXXXXXXXXXXPPPPPPPPPPXXXXXXXXXX	FSS(0.001)VS(0.968)S(0.031)PQPR	FS(-46.97)S(-31.99)VS(14.95)S(-14.95)PQPR	5	0.67991	341	341	Q9P206;Q9P206-3;Q9P206-2	341;352;400	Q9P206	Q9P206	Uncharacterized protein KIAA1522	KIAA1522
																		0.60595		0.85109																S	2			0.832716	6.97232	1.18497e-06	132.79	85.078	132.79	1	SPASVRSLGRFSSVSSPQPRSRHPSSSSDTW	Phospho (STY);X;X;X;X;X;X;X;X;X;X;X;X;X;X;Phospho (STY);X;X;X;X;X;X;X;X;X;X;X;X;X;X;X	XXXXXXXXXXPPPPPPPPPPXXXXXXXXXXX	FSSVS(0.167)S(0.833)PQPR	FS(-70.45)S(-40.6)VS(-6.97)S(6.97)PQPR	6	0.52422	342	342	Q9P206;Q9P206-3;Q9P206-2	342;353;401	Q9P206	Q9P206	Uncharacterized protein KIAA1522	KIAA1522
0.99232	1.0963	1.0266	1.0141	1.1556	1.0671	1.105	0.95999	1.0822	1.0502	1.0169	1.0096		1.0243	1.0676	0.87798	0.93194	0.94756	1.1201	1.2017		1.0283			0.86728		1.1059	1.1036		1.0373	1.052	1.0756	1.0124	0.94124	0.92226	0.95214	S	2			1	86.9442	1.18973e-08	126.1	93.009	86.944	1	GTPTLPPKGLAGPPASPGKAQPPKPERVTSL	X;X;X;X;X;X;X;X;X;X;X;X;X;X;X;Phospho (STY);X;X;X;X;X;X;X;X;X;X;X;X;Phospho (STY);Phospho (STY);X	XXXXXXXXPPPPPPPPPPPXXXXXXXXXXXX	GLAGPPAS(1)PGK	GLAGPPAS(86.94)PGK	8	0.0013623	545	545	Q9P206;Q9P206-3;Q9P206-2	545;556;604	Q9P206	Q9P206	Uncharacterized protein KIAA1522	KIAA1522
0.91583	0.95653	1.1061	1.0654	1.0937	0.88744	0.9082	0.79608	1.022	0.99058	0.92193	0.9476	0.96013	0.98322	0.97491	0.91314	0.8134	0.7186	1.0042	1.1076	1.0877	0.9782	0.95178	0.93752	0.84467	1.0755	0.97306	0.81637	1.0434	0.95505	0.93624	0.88732	0.91117	0.98921	0.7782	0.81462	S	3			1	75.7692	1.05267e-10	278.64	245.8	192.32	1	IFSKGSRKLQLERPVSPETQADLQRNLVAEL	X;X;X;X;X;X;X;X;X;X;X;X;X;X;X;Phospho (STY);X;X;X;X;X;X;X;X;X;X;X;X;X;X;X	XXXXXXXXPPPPPPPPPPPPPPPPPXXXXXX	LQLERPVS(1)PETQADLQR	LQLERPVS(75.77)PET(-75.77)QADLQR	8	0.53904	929	929	Q9P206;Q9P206-3;Q9P206-2	929;940;988	Q9P206	Q9P206	Uncharacterized protein KIAA1522	KIAA1522
																																				S	3			0.431907	0	1.63977e-07	73.361	39.597	67.076		ASPGKAQPPKPERVTSLRSPGASVSSSLTSL	X;Phospho (STY);X;X;X;X;X;X;X;X;X;X;X;X;X;Phospho (STY);X;X;X;X;X;X;X;X;X;X;X;X;X;X;X	XXXXXXXXXXXXXPPPPPPPPPPPPPPPPPP	VT(0.118)S(0.432)LRS(0.432)PGAS(0.013)VS(0.002)S(0.002)S(0.002)LTSLCSSSSDPAPSDR	VT(-5.64)S(0)LRS(0)PGAS(-15.23)VS(-24.23)S(-24.23)S(-24.23)LT(-31.58)S(-34.88)LCS(-47.61)S(-48.23)S(-48.93)S(-52)DPAPS(-62.45)DR	3	0.054852	559	559	Q9P206;Q9P206-3;Q9P206-2	559;570;618	Q9P206	Q9P206	Uncharacterized protein KIAA1522	KIAA1522
											1.2349																									S	3			0.698411	5.02482	2.24329e-11	87.991	72.19	79.407	1	GKAQPPKPERVTSLRSPGASVSSSLTSLCSS	X;X;X;X;X;X;X;X;X;X;X;X;X;X;X;Phospho (STY);X;X;X;X;X;X;X;X;X;X;X;X;X;X;X	XXXXXXXXXXPPPPPPPPPPPPPPPPPPPPP	VT(0.012)S(0.012)LRS(0.698)PGAS(0.22)VS(0.013)S(0.016)S(0.021)LT(0.006)S(0.002)LCSSSSDPAPSDR	VT(-17.67)S(-17.67)LRS(5.02)PGAS(-5.02)VS(-17.36)S(-16.31)S(-15.25)LT(-20.55)S(-25.73)LCS(-45.73)S(-45)S(-49.39)S(-53.59)DPAPS(-70.62)DR	6	0.46534	562	562	Q9P206;Q9P206-3;Q9P206-2	562;573;621	Q9P206	Q9P206	Uncharacterized protein KIAA1522	KIAA1522
																																				S	3			0.624623	8.16842	4.4309e-10	85.184	52.351	54.363	1	PPKPERVTSLRSPGASVSSSLTSLCSSSSDP	X;X;X;X;X;X;X;X;X;X;X;X;X;X;X;Phospho (STY);X;X;X;X;X;X;X;X;X;X;X;X;X;X;X	XXXXXXPPPPPPPPPPPPPPPPPPPPPPPPP	VT(0.005)S(0.005)LRS(0.028)PGAS(0.625)VS(0.095)S(0.095)S(0.095)LT(0.044)S(0.004)LCS(0.002)S(0.001)SSDPAPSDR	VT(-20.69)S(-20.69)LRS(-13.49)PGAS(8.17)VS(-8.17)S(-8.17)S(-8.17)LT(-11.51)S(-22.03)LCS(-25.44)S(-29.12)S(-32.63)S(-35.95)DPAPS(-50.87)DR	10	0.21991	566	566	Q9P206;Q9P206-3;Q9P206-2	566;577;625	Q9P206	Q9P206	Uncharacterized protein KIAA1522	KIAA1522
																																				S	3			0.267361	1.35672	9.31081e-08	72.913	52.223	72.913		KPERVTSLRSPGASVSSSLTSLCSSSSDPAP	X;X;X;X;X;X;X;X;X;X;X;X;X;X;X;Phospho (STY);X;X;X;X;X;X;X;X;X;X;X;X;X;X;X	XXXXPPPPPPPPPPPPPPPPPPPPPPPPPPP	VT(0.144)S(0.144)LRS(0.144)PGAS(0.196)VS(0.267)S(0.094)S(0.009)LT(0.001)SLCSSSSDPAPSDR	VT(-2.68)S(-2.68)LRS(-2.68)PGAS(-1.36)VS(1.36)S(-4.53)S(-14.57)LT(-24.06)S(-40.11)LCS(-45.99)S(-48.78)S(-54.71)S(-54.77)DPAPS(-71.32)DR	12	-0.087233	568	568	Q9P206;Q9P206-3;Q9P206-2	568;579;627	Q9P206	Q9P206	Uncharacterized protein KIAA1522	KIAA1522
																																				S	3			0.214577	0	1.89167e-06	65.795	22.631	42.468		PERVTSLRSPGASVSSSLTSLCSSSSDPAPS	X;X;X;X;X;X;X;X;X;X;X;X;X;X;X;Phospho (STY);X;X;X;X;X;X;X;X;X;X;X;X;X;X;X	XXXPPPPPPPPPPPPPPPPPPPPPPPPPPPP	VT(0.01)S(0.01)LRS(0.088)PGAS(0.073)VS(0.215)S(0.215)S(0.215)LT(0.073)S(0.088)LCS(0.004)S(0.004)S(0.004)S(0.001)DPAPSDR	VT(-13.18)S(-13.18)LRS(-3.88)PGAS(-4.66)VS(0)S(0)S(0)LT(-4.66)S(-3.88)LCS(-16.96)S(-17.56)S(-17.56)S(-21.97)DPAPS(-36.41)DR	13	-0.40733	569	569	Q9P206;Q9P206-3;Q9P206-2	569;580;628	Q9P206	Q9P206	Uncharacterized protein KIAA1522	KIAA1522
																																				S	3			0.214577	0	1.89167e-06	65.795	22.631	42.468		ERVTSLRSPGASVSSSLTSLCSSSSDPAPSD	X;X;X;X;X;X;X;X;X;X;X;X;X;X;X;X;X;X;X;X;X;X;X;X;X;X;X;X;X;X;X	XXXXXXXXXXXXXXXXXXXXXXXXXXXXXXX	VT(0.01)S(0.01)LRS(0.088)PGAS(0.073)VS(0.215)S(0.215)S(0.215)LT(0.073)S(0.088)LCS(0.004)S(0.004)S(0.004)S(0.001)DPAPSDR	VT(-13.18)S(-13.18)LRS(-3.88)PGAS(-4.66)VS(0)S(0)S(0)LT(-4.66)S(-3.88)LCS(-16.96)S(-17.56)S(-17.56)S(-21.97)DPAPS(-36.41)DR	14	-0.40733	570	570	Q9P206;Q9P206-3;Q9P206-2	570;581;629	Q9P206	Q9P206	Uncharacterized protein KIAA1522	KIAA1522
																																				T	3			0.361264	0	1.63977e-07	73.361	39.597	65.059		PASPGKAQPPKPERVTSLRSPGASVSSSLTS	X;X;Phospho (STY);X;X;X;X;X;X;X;X;X;X;X;X;Phospho (STY);X;X;X;X;X;X;X;X;X;X;X;X;X;X;X	XXXXXXXXXXXXXXPPPPPPPPPPPPPPPPP	VT(0.361)S(0.361)LRS(0.265)PGAS(0.01)VS(0.001)S(0.001)SLTSLCSSSSDPAPSDR	VT(0)S(0)LRS(-1.35)PGAS(-15.41)VS(-26.92)S(-26.92)S(-30.17)LT(-33.2)S(-36.14)LCS(-52.57)S(-52.57)S(-52.23)S(-51.85)DPAPS(-63.16)DR	2	0.0051356	558	558	Q9P206;Q9P206-3;Q9P206-2	558;569;617	Q9P206	Q9P206	Uncharacterized protein KIAA1522	KIAA1522
																																				T	3			0.191825	0	0.00015356	48.788	22.631	48.788		VTSLRSPGASVSSSLTSLCSSSSDPAPSDRS	X;X;X;X;X;X;X;X;X;X;X;X;X;X;X;X;X;X;X;X;X;X;X;X;X;X;X;X;X;X;X	XXXXXXXXXXXXXXXXXXXXXXXXXXXXXXX	VT(0.025)S(0.072)LRS(0.063)PGAS(0.063)VS(0.192)S(0.192)S(0.192)LT(0.192)S(0.005)LCS(0.002)S(0.001)S(0.001)S(0.001)DPAPSDR	VT(-8.88)S(-4.26)LRS(-4.8)PGAS(-4.8)VS(0)S(0)S(0)LT(0)S(-16.15)LCS(-20.1)S(-24.18)S(-23.58)S(-23.58)DPAPS(-45.25)DR	16	-0.07431	572	572	Q9P206;Q9P206-3;Q9P206-2	572;583;631	Q9P206	Q9P206	Uncharacterized protein KIAA1522	KIAA1522
0.93309	0.36781	0.29304	0.29281	0.26553	0.28211	0.2483	0.24607	0.25207	0.20042	0.22116	0.21924	0.22404	0.18849	0.19653	0.18835	0.15806	0.15743	1.1091	0.37006	0.30338	0.2748	0.2419		0.19918	0.23151	0.23819	0.25322	0.253	0.25587	0.19632	0.20701	0.16871	0.18167	0.14321		S	2			1	80.9884	4.81094e-05	100.04	62.673	98.105	1	HSLSGGKINPETVNLSI______________	X;X;X;X;X;X;X;X;X;X;X;X;X;X;X;Phospho (STY);X;X;X;X;X;X;X;X;X;X;X;X;X;X;X	XXXXXXXPPPPPPPPPPXXXXXXXXXXXXXX	INPETVNLS(1)I	INPET(-80.99)VNLS(80.99)I	9	-0.090495	904	904	Q8TCG1;Q8TCG1-2	904;745	Q8TCG1	Q8TCG1	Protein CIP2A	KIAA1524
0.75262	0.83862	1.082		0.77779					0.88909			0.91336				0.94227		1.1442		1.2245	1.1687		1.2876	1.3118	1.6793		1.4504	1.3227	0.90264	1.4186	1.3515	1.0888	1.3422	1.391	1.6017	S	3			0.999999	59.8531	9.96683e-05	100.93	76.847	97.291	1	FAQEMFIEQNKLKRQSHLLLQSSIPDQQLLK	X;X;X;X;X;X;X;X;X;X;X;X;X;X;X;Phospho (STY);X;X;X;X;X;X;X;X;X;X;X;X;X;X;X	XXXXXXXXXXXXXPPPPPPPPPPPPPPPPPP	RQS(1)HLLLQSSIPDQQLLK	RQS(59.85)HLLLQS(-59.85)S(-69.86)IPDQQLLK	3	-0.037149	249	249	A0MZ66;A0MZ66-5;A0MZ66-6;A0MZ66-8;A0MZ66-4;A0MZ66-3;A0MZ66-2	249;189;219;189;249;249;249	A0MZ66	A0MZ66	Shootin-1	KIAA1598
																																				S	2			0.508105	1.05906	0.00141233	85.469	49.817	85.469	1	GILATSESKSMPVLGSVSSVTKTALNKKTLE	X;X;X;X;Phospho (STY);X;X;X;X;X;X;X;X;X;X;Phospho (STY);X;X;X;X;X;X;X;X;X;X;X;X;Phospho (STY);X;X	XXXXXXXXXPPPPPPPPPPPPPXXXXXXXXX	SMPVLGS(0.508)VS(0.078)S(0.398)VT(0.016)K	S(-80.34)MPVLGS(1.06)VS(-8.14)S(-1.06)VT(-15.06)K	7	-0.17884	512	512	A0MZ66;A0MZ66-5;A0MZ66-6;A0MZ66-7;A0MZ66-8;A0MZ66-4;A0MZ66-3	512;452;482;100;452;512;512	A0MZ66	A0MZ66	Shootin-1	KIAA1598
																																				S	2			0.5341	2.54073	0.000204819	91.355	63.927	88.951	1	LATSESKSMPVLGSVSSVTKTALNKKTLEAE	X;X;Phospho (STY);X;X;X;X;X;X;X;X;X;X;X;X;Phospho (STY);X;X;X;X;X;X;X;X;X;X;Phospho (STY);X;X;X;X	XXXXXXXPPPPPPPPPPPPPXXXXXXXXXXX	SMPVLGS(0.034)VS(0.534)S(0.298)VT(0.134)K	S(-85.65)MPVLGS(-11.9)VS(2.54)S(-2.54)VT(-6.01)K	9	0.048937	514	514	A0MZ66;A0MZ66-5;A0MZ66-6;A0MZ66-7;A0MZ66-8;A0MZ66-4;A0MZ66-3	514;454;484;102;454;514;514	A0MZ66	A0MZ66	Shootin-1	KIAA1598
																																				S	2			0.914898	13.3128	0.000303335	103.01	57.411	95.662	1	ATSESKSMPVLGSVSSVTKTALNKKTLEAEF	X;Phospho (STY);X;X;X;X;X;X;X;X;X;X;X;X;X;Phospho (STY);X;X;X;X;X;X;X;X;X;Phospho (STY);X;X;X;X;X	XXXXXXPPPPPPPPPPPPPXXXXXXXXXXXX	SMPVLGS(0.043)VS(0.034)S(0.915)VT(0.009)K	S(-82.88)MPVLGS(-13.31)VS(-14.32)S(13.31)VT(-20.29)K	10	-0.17611	515	515	A0MZ66;A0MZ66-5;A0MZ66-6;A0MZ66-7;A0MZ66-8;A0MZ66-4;A0MZ66-3	515;455;485;103;455;515;515	A0MZ66	A0MZ66	Shootin-1	KIAA1598
0.82007	1.0806			1.2359	0.9249	0.81399	0.75366	0.79892	0.54557		0.37733	0.36577						1.1287	0.97588	0.97176		0.88961		0.57452	0.88284	0.80589	0.71291	0.76821	0.61667	0.34922						S	2			0.99934	33.1276	8.5557e-10	116.38	87.7	78.206	1;2	TKTALNKKTLEAEFNSPSPPTPEPGEGPRKL	X;X;X;X;X;X;X;X;X;X;X;X;X;X;X;Phospho (STY);X;Phospho (STY);X;X;Phospho (STY);X;X;X;X;X;X;X;X;X;X	XXXXXXXXPPPPPPPPPPPPPPPPPPPPPPX	T(0.001)LEAEFNS(0.999)PS(0.995)PPT(0.005)PEPGEGPR	T(-33.13)LEAEFNS(33.13)PS(23)PPT(-23)PEPGEGPR	8	1.0608	532	532	A0MZ66;A0MZ66-5;A0MZ66-6;A0MZ66-7;A0MZ66-8;A0MZ66-4;A0MZ66-3	532;472;502;120;472;532;532	A0MZ66	A0MZ66	Shootin-1	KIAA1598
		1.3485	0.99407		0.89434		0.61729		0.67491	0.52194		0.30809							0.95724		0.67763			0.83906	0.97551		1.0106							1.1725	0.57678	S	2			0.994984	23.0023	4.52778e-05	78.206	40.768	78.206	1;2	TALNKKTLEAEFNSPSPPTPEPGEGPRKLEG	X;X;X;X;X;X;X;X;X;X;X;X;X;Phospho (STY);X;Phospho (STY);X;X;Phospho (STY);X;X;X;X;X;X;X;X;X;X;X;X	XXXXXXPPPPPPPPPPPPPPPPPPPPPPXXX	T(0.001)LEAEFNS(0.999)PS(0.995)PPT(0.005)PEPGEGPR	T(-33.13)LEAEFNS(33.13)PS(23)PPT(-23)PEPGEGPR	10	1.0608	534	534	A0MZ66;A0MZ66-5;A0MZ66-6;A0MZ66-7;A0MZ66-8;A0MZ66-4;A0MZ66-3	534;474;504;122;474;534;534	A0MZ66	A0MZ66	Shootin-1	KIAA1598
																																				S	3			0.321715	0	0.00016554	92.856	68.922	92.856		LERILRRRKVTAEADSSSPTGILATSESKSM	X;X;X;X;X;X;X;X;X;X;X;X;X;X;X;Phospho (STY);X;X;X;X;X;X;X;X;X;X;X;X;X;X;X	XXXXXXXXXPPPPPPPPPPPPPPPPPPPPXX	VTAEADS(0.322)S(0.322)S(0.322)PT(0.035)GILATSESK	VT(-49.65)AEADS(0)S(0)S(0)PT(-9.65)GILAT(-51.92)S(-65.59)ES(-59.01)K	7	0.075923	492	492	A0MZ66;A0MZ66-5;A0MZ66-6;A0MZ66-7;A0MZ66-8;A0MZ66-4;A0MZ66-3	492;432;462;80;432;492;492	A0MZ66	A0MZ66	Shootin-1	KIAA1598
1.0102		1.1709				1.1422	1.004														1.1122				1.1349							1.1395	1.0364			S	2			0.89814	9.53772	3.15751e-79	180.68	131.15	167.88	1	ERILRRRKVTAEADSSSPTGILATSESKSMP	X;X;X;X;X;X;X;X;X;X;X;X;X;X;X;Phospho (STY);X;X;X;X;X;X;X;X;X;X;X;X;X;X;X	XXXXXXXXPPPPPPPPPPPPPPPPPPPPXXX	VTAEADS(0.002)S(0.898)S(0.1)PTGILATSESK	VT(-80.14)AEADS(-27.69)S(9.54)S(-9.54)PT(-33.33)GILAT(-49.64)S(-61.3)ES(-61.3)K	8	0.3475	493	493	A0MZ66;A0MZ66-5;A0MZ66-6;A0MZ66-7;A0MZ66-8;A0MZ66-4;A0MZ66-3	493;433;463;81;433;493;493	A0MZ66	A0MZ66	Shootin-1	KIAA1598
0.98987	0.97245		1.0851	1.1974	1.158			1.086	1.0877	1.0542	1.0798	0.91314	1.0885	0.97287	0.91074	0.80099	0.92645	0.95109	1.2783			1.2654	1.1059	0.93256			1.211	1.2226	1.2505	1.0997	1.0286	1.0142		0.91058	0.99264	S	3			0.988902	19.7604	3.61294e-152	258.89	204.89	258.89	1	RILRRRKVTAEADSSSPTGILATSESKSMPV	X;X;X;X;X;X;X;X;X;X;X;X;X;X;X;Phospho (STY);X;X;X;X;X;X;X;X;X;X;X;X;X;X;X	XXXXXXXPPPPPPPPPPPPPPPPPPPPXXXX	VTAEADSS(0.001)S(0.989)PT(0.01)GILATSESK	VT(-175.52)AEADS(-69.78)S(-31.83)S(19.76)PT(-19.76)GILAT(-83.98)S(-121.66)ES(-145.37)K	9	0.2331	494	494	A0MZ66;A0MZ66-5;A0MZ66-6;A0MZ66-7;A0MZ66-8;A0MZ66-4;A0MZ66-3	494;434;464;82;434;494;494	A0MZ66	A0MZ66	Shootin-1	KIAA1598
																					1.0349															T	3			0.985632	18.9313	5.46625e-05	79.676	46.316	47.68	1;2	LGSVSSVTKTALNKKTLEAEFNSPSPPTPEP	X;X;Phospho (STY);X;Phospho (STY);Phospho (STY);X;X;X;X;X;X;X;X;X;Phospho (STY);X;X;X;X;X;X;X;X;X;X;X;Phospho (STY);X;X;X	XXXXXXXXXXXXXXXPPPPPPPPPPPPPPPP	T(0.986)LEAEFNS(0.013)PS(0.005)PPT(0.996)PEPGEGPR	T(18.93)LEAEFNS(-18.93)PS(-24.39)PPT(24.39)PEPGEGPR	1	0.021316	525	525	A0MZ66;A0MZ66-5;A0MZ66-6;A0MZ66-7;A0MZ66-8;A0MZ66-4;A0MZ66-3	525;465;495;113;465;525;525	A0MZ66	A0MZ66	Shootin-1	KIAA1598
0.75583	0.92557	1.046		1.0168	0.88131	0.70838	0.81402	0.80867	0.67236	0.68948	0.56267	0.45522	0.45774	0.3879	0.22859	0.2123		1.044	1.1393	0.73055	0.97648	0.68675	0.85268	0.61486	0.80411	0.77086	0.54097	0.60708	0.57405	0.43567			0.22962			T	3			0.999904	41.096	7.20907e-14	128.89	101.32	75.533	1;2	NKKTLEAEFNSPSPPTPEPGEGPRKLEGCTS	X;X;X;Phospho (STY);X;X;X;X;X;X;Phospho (STY);X;Phospho (STY);X;X;Phospho (STY);X;X;X;X;X;X;X;X;X;X;X;X;X;X;X	XXXPPPPPPPPPPPPPPPPPPPPPPXXXXXX	TLEAEFNSPSPPT(1)PEPGEGPR	T(-50.05)LEAEFNS(-50.7)PS(-41.1)PPT(41.1)PEPGEGPR	13	0.085851	537	537	A0MZ66;A0MZ66-5;A0MZ66-6;A0MZ66-7;A0MZ66-8;A0MZ66-4;A0MZ66-3	537;477;507;125;477;537;537	A0MZ66	A0MZ66	Shootin-1	KIAA1598
										1.0659																		1.1061	1.2256				1.1307			T	3			0.971158	16.7207	8.04588e-29	205.92	170.62	84.892	1	LRRRKVTAEADSSSPTGILATSESKSMPVLG	X;X;X;X;X;X;X;X;X;X;X;X;X;X;X;Phospho (STY);X;X;X;X;X;X;X;X;X;X;X;X;X;X;X	XXXXXPPPPPPPPPPPPPPPPPPPPXXXXXX	VTAEADS(0.001)S(0.003)S(0.021)PT(0.971)GILAT(0.003)S(0.001)ESK	VT(-48.25)AEADS(-32)S(-24.55)S(-16.72)PT(16.72)GILAT(-24.55)S(-32)ES(-39.07)K	11	0.05725	496	496	A0MZ66;A0MZ66-5;A0MZ66-6;A0MZ66-7;A0MZ66-8;A0MZ66-4;A0MZ66-3	496;436;466;84;436;496;496	A0MZ66	A0MZ66	Shootin-1	KIAA1598
																																				T	3			0.70833	5.36004	0.000173767	96.562	55.873	96.562	1	VTAEADSSSPTGILATSESKSMPVLGSVSSV	X;X;X;X;X;X;X;X;X;X;X;X;X;X;X;Phospho (STY);X;X;X;X;X;X;X;X;X;X;Phospho (STY);X;Phospho (STY);Phospho (STY);X	PPPPPPPPPPPPPPPPPPPPXXXXXXXXXXX	VTAEADS(0.002)S(0.048)S(0.206)PT(0.029)GILAT(0.708)S(0.006)ES(0.001)K	VT(-73.58)AEADS(-26.12)S(-11.67)S(-5.36)PT(-13.86)GILAT(5.36)S(-20.95)ES(-29.93)K	16	-0.15705	501	501	A0MZ66;A0MZ66-5;A0MZ66-6;A0MZ66-7;A0MZ66-8;A0MZ66-4;A0MZ66-3	501;441;471;89;441;501;501	A0MZ66	A0MZ66	Shootin-1	KIAA1598
																																				S	2			0.713625	5.94471	4.79296e-29	140.07	87.096	50.986	1	GSPRALVGGSSGVTPSNDQSPWEEKAKLDPE	X;Phospho (STY);X;X;X;X;X;X;X;X;X;X;X;X;X;Phospho (STY);X;X;X;X;X;X;X;X;X;X;X;X;X;X;X	XXXXPPPPPPPPPPPPPPPPPPPPPXXXXXX	ALVGGS(0.001)S(0.003)GVT(0.1)PS(0.714)NDQS(0.182)PWEEK	ALVGGS(-28.58)S(-23.25)GVT(-8.51)PS(5.94)NDQS(-5.94)PWEEK	12	-2.2329	380	380	Q9BY89	380	Q9BY89	Q9BY89	Uncharacterized protein KIAA1671	KIAA1671
