## Supplementary material for "Ordered dephosphorylation initiated by the selective proteolysis of cyclin B drives mitotic exit": Figure 2_Source Data 3_MPS1i proteomic data (part 12 of 28)

### Sheet: Phospho-proteome MS Data (continued)
Ratio H/L Control_01_0min	Ratio H/L Control_01_10min	Ratio H/L Control_01_15min	Ratio H/L Control_01_17min	Ratio H/L Control_01_19min	Ratio H/L Control_01_21min	Ratio H/L Control_01_23min	Ratio H/L Control_01_25min	Ratio H/L Control_01_27min	Ratio H/L Control_01_29min	Ratio H/L Control_01_31min	Ratio H/L Control_01_33min	Ratio H/L Control_01_35min	Ratio H/L Control_01_37min	Ratio H/L Control_01_39min	Ratio H/L Control_01_41min	Ratio H/L Control_01_43min	Ratio H/L Control_01_45min	Ratio H/L Control_02_0min	Ratio H/L Control_02_10min	Ratio H/L Control_02_15min	Ratio H/L Control_02_17min	Ratio H/L Control_02_19min	Ratio H/L Control_02_21min	Ratio H/L Control_02_23min	Ratio H/L Control_02_25min	Ratio H/L Control_02_27min	Ratio H/L Control_02_29min	Ratio H/L Control_02_31min	Ratio H/L Control_02_33min	Ratio H/L Control_02_35min	Ratio H/L Control_02_37min	Ratio H/L Control_02_39min	Ratio H/LControl_02_41min	Ratio H/L Control_02_43min	Ratio H/L Control_02_45min	Amino acid	Charge	Reverse	Potential contaminant	Localization prob	Score diff	PEP	Score	Delta score	Score for localization	Number of Phospho (STY)	Sequence window	Modification window	Peptide window coverage	Phospho (STY) Probabilities	Phospho (STY) Score diffs	Position in peptide	Mass error [ppm]	Positions	Position	Proteins	Positions within proteins	Leading proteins	Protein	Protein names	Gene names
0.87803	1.1429	0.91695		0.93307	0.95963	0.76627					0.44421							1.2266	1.2197	0.89755	1.0597	1.0506	0.94686	0.74096	0.84748	0.57881		0.54575	0.49413			0.22784	0.15657			S	3			0.99913	30.7063	1.96475e-29	150.03	96.068	59.733	1	ALVGGSSGVTPSNDQSPWEEKAKLDPEPEKA	X;X;X;X;X;X;X;X;X;X;X;X;X;X;X;Phospho (STY);X;X;X;X;X;X;X;X;X;X;X;X;X;X;X	PPPPPPPPPPPPPPPPPPPPPXXXXXXXXXX	ALVGGSSGVTPS(0.001)NDQS(0.999)PWEEK	ALVGGS(-52.72)S(-55.24)GVT(-49.11)PS(-30.71)NDQS(30.71)PWEEK	16	-0.61133	384	384	Q9BY89	384	Q9BY89	Q9BY89	Uncharacterized protein KIAA1671	KIAA1671
	0.72647		0.72678				0.59635																													S	3			0.99192	20.8931	7.64737e-06	79.071	57.447	55.662	1	LRSLRSWLSLKDRQLSQEVTPADLECGLEGQ	X;X;X;X;X;X;X;X;X;X;X;X;X;X;X;Phospho (STY);X;X;X;X;X;X;X;X;X;X;X;X;X;X;X	XXXXXXXXXXXPPPPPPPPPPPPPPPPPPPP	DRQLS(0.992)QEVT(0.008)PADLECGLEGQAGSVQR	DRQLS(20.89)QEVT(-20.89)PADLECGLEGQAGS(-53.35)VQR	5	0.94064	774	774	Q9BY89	774	Q9BY89	Q9BY89	Uncharacterized protein KIAA1671	KIAA1671
	1.2097		0.93651			1.07	0.97393	0.95298	0.96158	0.97595	0.90721	0.8378	0.9375	0.79351	0.74507	0.70207	0.64665			1.2595		1.1707			0.79725	0.83877	0.87201	0.86914			0.78425		0.73941	0.64512		S	3			0.999186	31.3403	0.000824316	96.247	51.459	83.359	2	SKPSGREDPGSGVRVSPKSPPTDQKKGTPRK	X;X;X;X;X;X;X;X;X;X;X;X;X;X;X;Phospho (STY);X;X;Phospho (STY);X;X;Phospho (STY);X;X;X;X;X;X;X;X;X	XXXXXXPPPPPPPPPPPPPPPPPPPXXXXXX	EDPGSGVRVS(0.999)PKS(0.945)PPT(0.056)DQK	EDPGS(-39.43)GVRVS(31.34)PKS(12.32)PPT(-12.32)DQK	10	0.44267	1363	1363	Q9BY89	1363	Q9BY89	Q9BY89	Uncharacterized protein KIAA1671	KIAA1671
	1.2097		0.93651			1.07	0.97393	0.95298	0.96158	0.97595	0.90721	0.8378	0.9375	0.79351	0.74507	0.70207	0.64665			1.2595		1.1707			0.79725	0.83877	0.87201				0.78425		0.73941	0.64512		S	3			0.994717	22.8034	0.000824316	96.247	51.459	70.358	2	SGREDPGSGVRVSPKSPPTDQKKGTPRKSTG	X;X;X;X;X;X;X;X;X;X;X;X;Phospho (STY);X;X;Phospho (STY);X;X;X;X;X;X;X;X;X;X;X;X;Phospho (STY);X;X	XXXPPPPPPPPPPPPPPPPPPPXXXXXXXXX	EDPGSGVRVS(0.998)PKS(0.995)PPT(0.007)DQK	EDPGS(-37.39)GVRVS(27.92)PKS(22.8)PPT(-22.8)DQK	13	0.62783	1366	1366	Q9BY89	1366	Q9BY89	Q9BY89	Uncharacterized protein KIAA1671	KIAA1671
0.80599	1.0536	1.1493	0.90064	1.117		0.81124	0.82164	0.78853				0.35169		0.18872								1.124	0.90554	0.86291						0.37431	0.33301					S	4			0.997831	27.4897	7.42894e-06	64.16	44.04	64.16	2;3	PRLAPKPFSKEQDVKSPVPSLRPSSTGPSPS	X;X;X;X;X;X;X;X;X;X;X;X;X;X;X;Phospho (STY);X;X;X;Phospho (STY);X;X;X;Phospho (STY);Phospho (STY);Phospho (STY);X;X;Phospho (STY);X;Phospho (STY)	XXXXXXXXXXPPPPPPPPPPPPPPPPPPPPP	EQDVKS(0.998)PVPS(0.06)LRPS(0.479)S(0.74)T(0.46)GPS(0.192)PS(0.063)GGLS(0.007)EEPAAK	EQDVKS(27.49)PVPS(-11.44)LRPS(1.07)S(6.31)T(-1.07)GPS(-6.31)PS(-11.44)GGLS(-21.28)EEPAAK	6	-0.088936	79	79	Q9BY89	79	Q9BY89	Q9BY89	Uncharacterized protein KIAA1671	KIAA1671
																																				S	3			0.528431	5.13979	7.42894e-06	64.16	44.04	49.765	1	SKEQDVKSPVPSLRPSSTGPSPSGGLSEEPA	X;X;X;X;X;X;X;Phospho (STY);X;X;X;Phospho (STY);X;X;X;Phospho (STY);Phospho (STY);X;X;X;Phospho (STY);X;X;X;X;X;X;X;X;X;X	XXPPPPPPPPPPPPPPPPPPPPPPPPPPPPP	SPVPS(0.051)LRPS(0.528)S(0.162)T(0.162)GPS(0.063)PS(0.025)GGLS(0.008)EEPAAK	S(-34.24)PVPS(-10.12)LRPS(5.14)S(-5.14)T(-5.14)GPS(-9.23)PS(-13.26)GGLS(-18.02)EEPAAK	9	0.066276	87	87	Q9BY89	87	Q9BY89	Q9BY89	Uncharacterized protein KIAA1671	KIAA1671
			0.90064																			1.124	0.90554	0.86291						0.37431	0.33301					S	4			0.739952	6.3148	7.42894e-06	64.16	44.04	64.16	3	KEQDVKSPVPSLRPSSTGPSPSGGLSEEPAA	X;X;X;X;X;X;Phospho (STY);X;X;X;X;X;X;X;Phospho (STY);Phospho (STY);Phospho (STY);X;X;Phospho (STY);X;X;X;X;X;X;X;X;X;X;X	XPPPPPPPPPPPPPPPPPPPPPPPPPPPPPP	EQDVKS(0.998)PVPS(0.06)LRPS(0.479)S(0.74)T(0.46)GPS(0.192)PS(0.063)GGLS(0.007)EEPAAK	EQDVKS(27.49)PVPS(-11.44)LRPS(1.07)S(6.31)T(-1.07)GPS(-6.31)PS(-11.44)GGLS(-21.28)EEPAAK	15	-0.088936	88	88	Q9BY89	88	Q9BY89	Q9BY89	Uncharacterized protein KIAA1671	KIAA1671
0.80599	1.0536		0.90064	1.117		0.81124	0.82164	0.78853				0.35169		0.18872																						S	4			0.942078	14.5067	3.80078e-05	58.342	44.193	58.342	3	VKSPVPSLRPSSTGPSPSGGLSEEPAAKDLD	X;X;Phospho (STY);X;X;X;Phospho (STY);X;X;X;Phospho (STY);Phospho (STY);Phospho (STY);X;X;Phospho (STY);X;Phospho (STY);X;X;X;X;X;X;X;X;X;X;X;X;X	PPPPPPPPPPPPPPPPPPPPPPPPPPPPXXX	EQDVKS(0.985)PVPS(0.125)LRPS(0.304)S(0.304)T(0.304)GPS(0.942)PS(0.034)GGLS(0.002)EEPAAK	EQDVKS(19.3)PVPS(-4.25)LRPS(0)S(0)T(0)GPS(14.51)PS(-14.51)GGLS(-26.57)EEPAAK	19	0.16181	92	92	Q9BY89	92	Q9BY89	Q9BY89	Uncharacterized protein KIAA1671	KIAA1671
																																				S	4			0.432472	1.09704	0.000107182	56.783	42.804	56.783		SPVPSLRPSSTGPSPSGGLSEEPAAKDLDNR	Phospho (STY);X;X;X;X;X;X;X;X;X;X;X;X;Phospho (STY);X;Phospho (STY);X;X;X;X;X;X;X;X;X;X;X;X;X;X;X	PPPPPPPPPPPPPPPPPPPPPPPPPPXXXXX	EQDVKS(0.971)PVPS(0.147)LRPS(0.079)S(0.159)T(0.381)GPS(0.818)PS(0.432)GGLS(0.011)EEPAAK	EQDVKS(15.42)PVPS(-7.58)LRPS(-11.04)S(-6.23)T(-1.1)GPS(9.17)PS(1.1)GGLS(-18.73)EEPAAK	21	0.062044	94	94	Q9BY89	94	Q9BY89	Q9BY89	Uncharacterized protein KIAA1671	KIAA1671
1.4261	0.95184	1.182	1.2385	1.2259	0.99827	1.0354	0.90768	1.1096	0.89875	0.86132	0.9802	0.76839	1.0016	1.4529	0.99868	0.64137	0.78552	1.0372	1.0329	1.0127	1.0792	1.1336	0.95583	0.74284	0.89779	0.88072	0.7862	0.99458	0.99356	0.84233	0.90473	0.82381	0.80126	0.83623	0.77668	S	3			1	88.7253	8.72307e-05	296.27	228.03	199.11	1	KEDAPQEKERPLQQVSPVASVPWRSHSFCKD	X;X;X;X;X;X;X;X;X;X;X;X;X;X;X;Phospho (STY);X;X;X;X;X;X;X;X;X;X;X;X;X;X;X	XXXXXXXXPPPPPPPPPPPPPPPPXXXXXXX	ERPLQQVS(1)PVASVPWR	ERPLQQVS(88.73)PVAS(-88.73)VPWR	8	-0.10938	1488	1488	Q9BY89	1488	Q9BY89	Q9BY89	Uncharacterized protein KIAA1671	KIAA1671
																																				S	3			0.9667	14.7028	9.39789e-05	112.5	50.411	92.952	1	GPRPQSNWKESANKMSPSGGAPQTTPTLRSR	X;X;X;X;X;X;X;X;X;X;X;X;X;X;X;Phospho (STY);X;X;X;X;X;X;X;X;X;X;X;X;X;X;X	XXXXXXXXXPPPPPPPPPPPPPPPPPPPPXX	ESANKMS(0.967)PS(0.033)GGAPQT(0.001)TPTLR	ES(-71.42)ANKMS(14.7)PS(-14.7)GGAPQT(-32.41)T(-50.91)PT(-56.45)LR	7	-0.36663	1154	1154	Q9BY89	1154	Q9BY89	Q9BY89	Uncharacterized protein KIAA1671	KIAA1671
																																				S	3			0.891934	9.65292	9.39789e-05	103.71	68.405	92.856	1	RPQSNWKESANKMSPSGGAPQTTPTLRSRPK	X;X;X;X;X;X;X;X;X;X;X;X;X;X;X;Phospho (STY);X;X;X;X;X;X;X;X;X;X;X;X;X;X;X	XXXXXXXPPPPPPPPPPPPPPPPPPPPXXXX	ESANKMS(0.097)PS(0.892)GGAPQT(0.011)TPTLR	ES(-71.61)ANKMS(-9.65)PS(9.65)GGAPQT(-18.93)T(-44.33)PT(-51.92)LR	9	-0.435	1156	1156	Q9BY89	1156	Q9BY89	Q9BY89	Uncharacterized protein KIAA1671	KIAA1671
																		0.91144	0.91725	0.69435	0.51287	0.60802	0.47271	0.2605	0.36722	0.27352					0.12161					S	3			1	96.0251	5.29971e-05	174.87	149.26	174.87	1	PNVKFDTFSSLVPEDSPHVGHRRTDYVSPTA	X;X;X;X;X;X;X;X;X;X;X;X;X;X;X;Phospho (STY);X;X;X;X;X;X;X;X;X;X;X;X;X;X;X	XXXXPPPPPPPPPPPPPPPPPPXXXXXXXXX	FDTFSSLVPEDS(1)PHVGHR	FDT(-148.13)FS(-114.71)S(-96.03)LVPEDS(96.03)PHVGHR	12	0.15208	969	969	Q9BY89	969	Q9BY89	Q9BY89	Uncharacterized protein KIAA1671	KIAA1671
																						1.4189												1.1576		S	3			0.668832	4.32372	8.7605e-05	71.492	42.29	71.492	1	RRRAPISHSLRRSRFSESESRSPLEDETDNT	X;X;X;X;X;X;X;X;X;X;X;X;X;X;X;Phospho (STY);X;X;X;X;X;X;X;X;X;X;X;X;X;X;X	XXXXXXXXXXXXXXPPPPPPPPPPPPPPPPP	FS(0.669)ES(0.247)ES(0.07)RS(0.014)PLEDETDNTWMFK	FS(4.32)ES(-4.32)ES(-9.81)RS(-16.75)PLEDET(-67.08)DNT(-66.85)WMFK	2	-0.45599	1669	1669	Q9BY89;Q9BY89-2	1669;176	Q9BY89	Q9BY89	Uncharacterized protein KIAA1671	KIAA1671
																												1.4736								S	3			0.607124	6.6617	0.000161502	64.843	37.359	50.358	1	RAPISHSLRRSRFSESESRSPLEDETDNTWM	X;X;X;X;X;X;X;X;X;X;X;X;X;X;X;Phospho (STY);X;X;X;X;X;X;X;X;X;X;X;X;X;X;X	XXXXXXXXXXXXPPPPPPPPPPPPPPPPPPP	FS(0.131)ES(0.607)ES(0.131)RS(0.131)PLEDETDNTWMFK	FS(-6.66)ES(6.66)ES(-6.66)RS(-6.66)PLEDET(-46.86)DNT(-47.3)WMFK	4	0.59652	1671	1671	Q9BY89;Q9BY89-2	1671;178	Q9BY89	Q9BY89	Uncharacterized protein KIAA1671	KIAA1671
																																				S	3			0.537962	1.74947	0.000114276	78.78	53.871	78.78	1	PISHSLRRSRFSESESRSPLEDETDNTWMFK	X;X;X;X;X;X;X;X;X;X;X;X;X;X;X;Phospho (STY);X;X;X;X;X;X;X;X;X;X;X;X;X;X;X	XXXXXXXXXXPPPPPPPPPPPPPPPPPPPPP	FS(0.005)ES(0.098)ES(0.538)RS(0.36)PLEDETDNTWMFK	FS(-20.66)ES(-7.4)ES(1.75)RS(-1.75)PLEDET(-42.57)DNT(-56.55)WMFK	6	1.0623	1673	1673	Q9BY89;Q9BY89-2	1673;180	Q9BY89	Q9BY89	Uncharacterized protein KIAA1671	KIAA1671
0.89038	1.1483			1.3905	1.3347					1.1655	1.2707	1.0773					1.1309		1.4007											1.2571						S	3			0.976348	17.044	7.38414e-06	86.453	64.047	67.928	1	SHSLRRSRFSESESRSPLEDETDNTWMFKDS	X;X;X;X;X;X;X;X;X;X;X;X;X;X;X;Phospho (STY);X;X;X;X;X;X;X;X;X;X;X;X;X;X;X	XXXXXXXXPPPPPPPPPPPPPPPPPPPPPXX	FS(0.002)ES(0.002)ES(0.019)RS(0.976)PLEDETDNTWMFK	FS(-26.24)ES(-26.93)ES(-17.04)RS(17.04)PLEDET(-44.99)DNT(-44.27)WMFK	8	0.97013	1675	1675	Q9BY89;Q9BY89-2	1675;182	Q9BY89	Q9BY89	Uncharacterized protein KIAA1671	KIAA1671
1.0157	0.8379	0.81019	0.70484	0.73067	0.70712	0.64438	0.5103	0.51351	0.4431	0.3564	0.29769	0.21378	0.16761	0.14607	0.069446	0.073021	0.057825	1.0117	0.83575	0.7931	0.74207	0.74398	0.80832	0.53998	0.52478	0.49957	0.45632	0.41768	0.36039	0.26395	0.20171	0.16664	0.11281	0.10203	0.082064	S	3			1	135.137	0.00307935	197.21	106.3	135.14	2	GEASGAPPARILEAKSPLRSPARLLPLPRLA	X;X;X;X;X;X;X;X;X;X;X;X;X;X;X;Phospho (STY);X;X;X;Phospho (STY);X;X;X;X;X;X;X;X;X;X;X	XXXXXXXXXXPPPPPPPPPPPPPXXXXXXXX	ILEAKS(1)PLRS(1)PAR	ILEAKS(135.14)PLRS(135.14)PAR	6	0.3489	52	52	Q9BY89	52	Q9BY89	Q9BY89	Uncharacterized protein KIAA1671	KIAA1671
1.0157	0.8379	0.81019	0.70484	0.73067	0.70712	0.64438	0.5103	0.51351	0.4431	0.3564	0.29769	0.21378	0.16761	0.14607	0.069446	0.073021	0.057825	1.0117	0.83575	0.7931	0.74207	0.74398	0.80832	0.53998	0.52478	0.49957	0.45632	0.41768	0.36039	0.26395	0.20171	0.16664	0.11281	0.10203	0.082064	S	3			1	135.137	0.00307935	197.21	106.3	135.14	2	GAPPARILEAKSPLRSPARLLPLPRLAPKPF	X;X;X;X;X;X;X;X;X;X;X;Phospho (STY);X;X;X;Phospho (STY);X;X;X;X;X;X;X;X;X;X;X;X;X;X;X	XXXXXXPPPPPPPPPPPPPXXXXXXXXXXXX	ILEAKS(1)PLRS(1)PAR	ILEAKS(135.14)PLRS(135.14)PAR	10	0.3489	56	56	Q9BY89	56	Q9BY89	Q9BY89	Uncharacterized protein KIAA1671	KIAA1671
			0.77085	0.97416		0.78413	0.58349			0.72907	0.73543	0.63765		0.51258	0.34364		0.41691																			S	4			0.669733	4.94162	0.00122974	43.956	32.822	43.956	2	GAESLLEHSRKITPPSSPHSLTSTLVSLGHE	X;X;X;X;X;X;X;X;X;X;X;X;X;X;X;Phospho (STY);Phospho (STY);X;X;X;X;X;X;X;X;X;X;X;X;X;X	XXXXXXXXXXPPPPPPPPPPPPPPPPPPPPP	KIT(0.308)PPS(0.67)S(0.67)PHS(0.259)LT(0.044)S(0.021)T(0.019)LVS(0.01)LGHEEALEMAGSK	KIT(-4.94)PPS(4.94)S(4.94)PHS(-5.89)LT(-14.86)S(-18.94)T(-19.64)LVS(-22.75)LGHEEALEMAGS(-41.49)K	6	0.2721	1062	1062	Q9BY89	1062	Q9BY89	Q9BY89	Uncharacterized protein KIAA1671	KIAA1671
		0.88388	0.77085	0.97416		0.78413	0.58349	0.74658		0.72907	0.73543	0.63765		0.51258	0.34364		0.41691																			S	4			0.75777	5.49855	0.00122974	43.956	32.822	43.306	2	AESLLEHSRKITPPSSPHSLTSTLVSLGHEE	X;X;X;X;X;X;X;X;X;X;X;Phospho (STY);X;X;Phospho (STY);Phospho (STY);X;X;X;X;X;X;X;X;X;X;X;X;X;X;X	XXXXXXXXXPPPPPPPPPPPPPPPPPPPPPP	KIT(0.919)PPS(0.26)S(0.758)PHS(0.014)LT(0.015)S(0.015)T(0.015)LVS(0.005)LGHEEALEMAGSK	KIT(10.69)PPS(-5.5)S(5.5)PHS(-20.12)LT(-20.12)S(-20.12)T(-20.12)LVS(-27.28)LGHEEALEMAGS(-41.91)K	7	0.20987	1063	1063	Q9BY89	1063	Q9BY89	Q9BY89	Uncharacterized protein KIAA1671	KIAA1671
																		0.89993	0.95705	0.86199	0.88106	0.7481	1.127	0.75038	0.9701	0.61834	0.58681	0.36551	0.42078	0.66051						S	3			1	77.6304	0.000975843	98.629	39.476	98.629	1	IRERKEKMLSKPEMGSPRALVGGSSGVTPSN	X;X;X;X;X;X;X;X;X;X;X;X;X;X;X;Phospho (STY);X;X;X;X;X;X;X;X;X;X;X;X;X;Phospho (STY);X	XXXXXXXPPPPPPPPPPPXXXXXXXXXXXXX	MLSKPEMGS(1)PR	MLS(-77.63)KPEMGS(77.63)PR	9	-0.33631	366	366	Q9BY89	366	Q9BY89	Q9BY89	Uncharacterized protein KIAA1671	KIAA1671
0.92372	1.002	1.0752		1.1187	1.1256		1.1252	1.0614	0.89311	0.82235	0.70232	0.63495	0.5645	0.39401	0.25038	0.21452	0.13728		1.3944	1.2665	1.164	1.2421	1.25			1.0484	0.87876	0.89632	0.77579	0.62959				0.17305		S	3			0.999998	56.4882	0.000107809	152.94	129.13	152.94	1	PAVLKAQLHKRPEVDSPGETPSWAPQPKSPK	X;X;X;X;X;X;X;X;X;X;X;X;X;X;X;Phospho (STY);X;X;X;X;X;X;X;X;X;X;X;X;Phospho (STY);X;X	XXXXXXXXXXPPPPPPPPPPPPPPPPPPXXX	RPEVDS(1)PGETPSWAPQPK	RPEVDS(56.49)PGET(-69.88)PS(-56.49)WAPQPK	6	0.083885	1744	1744	Q9BY89;Q9BY89-2	1744;251	Q9BY89	Q9BY89	Uncharacterized protein KIAA1671	KIAA1671
																																	0.28329			S	3			0.570904	2.92036	0.000593379	91.518	59.165	76.678	1	QLHKRPEVDSPGETPSWAPQPKSPKSPFQPG	X;X;X;X;X;X;X;X;X;X;X;X;X;X;X;Phospho (STY);X;X;X;X;X;X;Phospho (STY);X;X;Phospho (STY);X;X;X;X;X	XXXXPPPPPPPPPPPPPPPPPPXXXXXXXXX	RPEVDS(0.291)PGET(0.138)PS(0.571)WAPQPK	RPEVDS(-2.92)PGET(-6.18)PS(2.92)WAPQPK	12	-0.60337	1750	1750	Q9BY89;Q9BY89-2	1750;257	Q9BY89	Q9BY89	Uncharacterized protein KIAA1671	KIAA1671
0.81987	0.98401	1.0885	1.0581	1.5614	1.0284	1.1024	0.84825	1.3074	0.90324	0.93551	0.82546	0.65965	0.46714	0.66745				1.0954	1.2527	1.1165	0.98551	1.0759	0.99835	0.79244	1.103	0.81906	0.96451	0.88676	0.73909	0.78714	0.73846	0.48526	0.39236	0.3599	0.26261	S	2			1	85.261	2.47141e-06	122.39	83.719	111.79	1	VLPSSMDKDERSDEPSPQWLKELKSKKRQSL	X;X;X;X;X;X;X;X;X;X;X;X;X;X;X;Phospho (STY);X;X;X;X;X;X;X;X;X;X;X;X;X;X;X	PPPPPPPPPPPPPPPPPPPPPXXXXXXXXXX	SDEPS(1)PQWLK	S(-85.26)DEPS(85.26)PQWLK	5	0.25403	1786	1786	Q9BY89;Q9BY89-2	1786;293	Q9BY89	Q9BY89	Uncharacterized protein KIAA1671	KIAA1671
																																				S	3			0.180845	0	3.74248e-06	80.981	61.288	80.981		PTSAGDQYDCSRDQRSTSVDHSSTDLESTDG	X;X;X;X;X;X;X;X;X;X;X;X;X;X;X;Phospho (STY);X;X;X;X;X;X;X;X;X;X;X;X;X;X;X	XXXXXXXXXXXXXXXPPPPPPPPPPPPPPPP	S(0.181)T(0.181)S(0.181)VDHS(0.15)S(0.15)T(0.15)DLES(0.006)T(0.002)DGMEGPPPPDACPEK	S(0)T(0)S(0)VDHS(-0.81)S(-0.81)T(-0.81)DLES(-15.14)T(-20.64)DGMEGPPPPDACPEK	1	-0.42782	1596	1596	Q9BY89;Q9BY89-2	1596;103	Q9BY89	Q9BY89	Uncharacterized protein KIAA1671	KIAA1671
																																				S	3			0.180845	0	3.74248e-06	80.981	61.288	80.981		SAGDQYDCSRDQRSTSVDHSSTDLESTDGME	X;X;X;X;X;X;X;X;X;X;X;X;X;X;X;X;X;X;X;X;X;X;X;X;X;X;X;X;X;X;X	XXXXXXXXXXXXXXXXXXXXXXXXXXXXXXX	S(0.181)T(0.181)S(0.181)VDHS(0.15)S(0.15)T(0.15)DLES(0.006)T(0.002)DGMEGPPPPDACPEK	S(0)T(0)S(0)VDHS(-0.81)S(-0.81)T(-0.81)DLES(-15.14)T(-20.64)DGMEGPPPPDACPEK	3	-0.42782	1598	1598	Q9BY89;Q9BY89-2	1598;105	Q9BY89	Q9BY89	Uncharacterized protein KIAA1671	KIAA1671
0.96912	1.0407	0.96263	1.0545	0.96067	1.0403	0.99317	0.76334	0.8164	0.88838	0.73946	0.59515	0.51107	0.44876		0.25462		0.13708	1.0355	1.1208	1.0125	0.92031	0.93106	0.92566	0.71706	0.92324	0.79736	0.66654	0.66069	0.5528	0.57178	0.46865	0.34578	0.30622	0.18	0.16395	S	2			0.999997	54.9034	0.000210365	169.76	107.13	130.41	1	LVGQEVGSGEGPRTSSPLFNKAVFLRPSSST	X;X;X;X;X;X;X;X;X;X;X;X;X;X;X;Phospho (STY);X;X;X;X;X;X;X;X;X;X;X;X;X;X;X	XXXXXXXXXXXXXPPPPPPPPXXXXXXXXXX	TSS(1)PLFNK	T(-76.35)S(-54.9)S(54.9)PLFNK	3	-0.018241	128	128	Q9BY89	128	Q9BY89	Q9BY89	Uncharacterized protein KIAA1671	KIAA1671
																																				S	2			0.999999	58.2874	2.40904e-07	123.08	98.169	107.51	1	DIVHAVGERVHSEAISPAPEEKAVTLRSLRS	X;X;X;X;X;X;X;X;X;X;X;X;X;X;X;Phospho (STY);X;X;X;X;X;X;X;X;X;X;X;X;X;X;X	XXXXXXXXXPPPPPPPPPPPPPXXXXXXXXX	VHSEAIS(1)PAPEEK	VHS(-58.29)EAIS(58.29)PAPEEK	7	-0.14083	749	749	Q9BY89	749	Q9BY89	Q9BY89	Uncharacterized protein KIAA1671	KIAA1671
													0.29859				0.53103																			T	3			0.754724	4.88413	0.00047581	52.359	26.979	43.241	1	RSWLSLKDRQLSQEVTPADLECGLEGQAGSV	X;X;X;X;X;X;X;X;X;X;X;X;X;X;X;Phospho (STY);X;X;X;X;X;X;X;X;X;X;X;X;X;X;X	XXXXXXXPPPPPPPPPPPPPPPPPPPPPPPP	DRQLS(0.245)QEVT(0.755)PADLECGLEGQAGSVQR	DRQLS(-4.88)QEVT(4.88)PADLECGLEGQAGS(-36.79)VQR	9	0.56821	778	778	Q9BY89	778	Q9BY89	Q9BY89	Uncharacterized protein KIAA1671	KIAA1671
																														0.37431						T	4			0.590774	4.34298	3.80078e-05	58.342	44.193	48.607	3	EQDVKSPVPSLRPSSTGPSPSGGLSEEPAAK	X;X;X;X;X;Phospho (STY);X;X;X;Phospho (STY);X;X;X;X;Phospho (STY);Phospho (STY);X;X;Phospho (STY);X;X;X;X;X;X;X;X;X;X;X;X	PPPPPPPPPPPPPPPPPPPPPPPPPPPPPPP	EQDVKS(0.995)PVPS(0.197)LRPS(0.197)S(0.359)T(0.591)GPS(0.587)PS(0.047)GGLS(0.028)EEPAAK	EQDVKS(27.03)PVPS(-8.56)LRPS(-8.56)S(-4.34)T(4.34)GPS(4.34)PS(-13.39)GGLS(-16.34)EEPAAK	16	-0.49967	89	89	Q9BY89	89	Q9BY89	Q9BY89	Uncharacterized protein KIAA1671	KIAA1671
																																				T	3			0.524043	3.602	0.00048107	83.37	48.041	60.171	1	KESANKMSPSGGAPQTTPTLRSRPKDLPVRR	X;X;X;X;X;X;X;X;X;X;X;X;X;X;X;Phospho (STY);X;X;X;X;X;X;X;X;X;X;X;X;X;X;X	XPPPPPPPPPPPPPPPPPPPPXXXXXXXXXX	ESANKMS(0.229)PS(0.229)GGAPQT(0.524)T(0.009)PT(0.009)LR	ES(-38.92)ANKMS(-3.6)PS(-3.6)GGAPQT(3.6)T(-17.51)PT(-17.51)LR	15	-0.60873	1162	1162	Q9BY89	1162	Q9BY89	Q9BY89	Uncharacterized protein KIAA1671	KIAA1671
		0.88388						0.74658																												T	4			0.919455	10.6943	0.00186827	43.306	29.683	43.306	2	VLSGAESLLEHSRKITPPSSPHSLTSTLVSL	X;X;X;X;X;X;X;X;X;X;X;X;X;X;X;Phospho (STY);X;X;X;Phospho (STY);X;X;X;X;X;X;X;X;X;X;X	XXXXXXXXXXXXXPPPPPPPPPPPPPPPPPP	KIT(0.919)PPS(0.26)S(0.758)PHS(0.014)LT(0.015)S(0.015)T(0.015)LVS(0.005)LGHEEALEMAGSK	KIT(10.69)PPS(-5.5)S(5.5)PHS(-20.12)LT(-20.12)S(-20.12)T(-20.12)LVS(-27.28)LGHEEALEMAGS(-41.91)K	3	0.20987	1059	1059	Q9BY89	1059	Q9BY89	Q9BY89	Uncharacterized protein KIAA1671	KIAA1671
																																				T	3			0.835791	7.27027	0.000593379	91.518	59.165	51.463	1	KAQLHKRPEVDSPGETPSWAPQPKSPKSPFQ	X;X;X;X;X;X;X;X;X;X;X;X;X;X;X;Phospho (STY);X;X;X;X;X;X;X;X;Phospho (STY);X;X;Phospho (STY);X;X;X	XXXXXXPPPPPPPPPPPPPPPPPPXXXXXXX	RPEVDS(0.157)PGET(0.836)PS(0.008)WAPQPK	RPEVDS(-7.27)PGET(7.27)PS(-20.47)WAPQPK	10	-0.022033	1748	1748	Q9BY89;Q9BY89-2	1748;255	Q9BY89	Q9BY89	Uncharacterized protein KIAA1671	KIAA1671
																																				T	3			0.180845	0	3.74248e-06	80.981	61.288	80.981		TSAGDQYDCSRDQRSTSVDHSSTDLESTDGM	X;X;X;X;X;X;X;X;X;X;X;X;X;X;X;X;X;X;X;X;X;X;X;X;X;X;X;X;X;X;X	XXXXXXXXXXXXXXXXXXXXXXXXXXXXXXX	S(0.181)T(0.181)S(0.181)VDHS(0.15)S(0.15)T(0.15)DLES(0.006)T(0.002)DGMEGPPPPDACPEK	S(0)T(0)S(0)VDHS(-0.81)S(-0.81)T(-0.81)DLES(-15.14)T(-20.64)DGMEGPPPPDACPEK	2	-0.42782	1597	1597	Q9BY89;Q9BY89-2	1597;104	Q9BY89	Q9BY89	Uncharacterized protein KIAA1671	KIAA1671
1.0244	1.2201	1.0511	1.1255	1.1693	1.1743	1.1689	1.0033	1.4379	1.318	1.0571	1.2137	1.3242	1.3116	1.3451	1.1121	1.1118	1.2397	0.97158	1.0349	0.94637	1.1834	1.1603	1.0681	0.67927	1.1647	1.1727	1.2461	1.0684		1.0807	1.3361	1.1589		1.0947	1.076	S	3			1	66.8452	6.0819e-05	83.436	58.094	66.845	1	FFGPALPPGFKKQDDSPPRPIIGPALPPGFI	X;X;X;X;X;X;X;X;X;X;X;X;X;X;X;Phospho (STY);X;X;X;X;X;X;X;X;X;X;X;X;X;X;X	XXXXXXXXXXXPPPPPPPPPPPPPPPPPPPP	QDDS(1)PPRPIIGPALPPGFIK	QDDS(66.85)PPRPIIGPALPPGFIK	4	-0.13641	105	105	Q8IXQ4;Q8IXQ4-4	105;105	Q8IXQ4	Q8IXQ4	Uncharacterized protein KIAA1704	KIAA1704
					1.3148	1.1632	1.0858		1.8593		0.90276			0.91775	0.9372	1.0635	1.7857																			S	3			0.858288	7.03883	0.000699524	75.564	54.737	75.564	2	FAGAKLEDSEVRSVASNQSEMEFSSLQDMPK	X;X;X;X;X;X;X;X;X;X;X;X;X;X;X;Phospho (STY);X;X;Phospho (STY);X;X;X;X;X;X;X;X;X;X;X;X	XXXXXXXXXXXXPPPPPPPPPPPPPPPPPPP	S(0.283)VAS(0.858)NQS(0.858)EMEFSSLQDMPK	S(-7.04)VAS(7.04)NQS(7.04)EMEFS(-52.13)S(-55.84)LQDMPK	4	-0.30517	678	678	Q8N163;Q8N163-2;G3V119;H0YB24	678;678;353;370	Q8N163	Q8N163	DBIRD complex subunit KIAA1967	KIAA1967
					1.3148	1.1632	1.0858		1.8593		0.90276			0.91775	0.9372	1.0635	1.7857																			S	3			0.858288	7.03883	0.000699524	75.564	54.737	75.564	2	AKLEDSEVRSVASNQSEMEFSSLQDMPKELD	X;X;X;X;X;X;X;X;X;X;X;X;Phospho (STY);X;X;Phospho (STY);X;X;X;X;X;X;X;X;X;X;X;X;X;X;X	XXXXXXXXXPPPPPPPPPPPPPPPPPPPXXX	S(0.283)VAS(0.858)NQS(0.858)EMEFSSLQDMPK	S(-7.04)VAS(7.04)NQS(7.04)EMEFS(-52.13)S(-55.84)LQDMPK	7	-0.30517	681	681	Q8N163;Q8N163-2;G3V119;H0YB24	681;681;356;373	Q8N163	Q8N163	DBIRD complex subunit KIAA1967	KIAA1967
																																				S	3			0.671128	6.15318	0.000365725	65.365	38.599	65.365	1	EMEGIRETSQVILRPSSSPNPTTIQNENLKS	X;X;X;X;X;X;X;X;X;X;X;X;X;X;X;Phospho (STY);X;X;X;X;X;X;X;X;X;X;X;X;X;X;X	XXXXXXPPPPPPPPPPPPPPPPPPPPPPPPX	ETSQVILRPS(0.671)S(0.163)S(0.163)PNPT(0.001)T(0.002)IQNENLK	ET(-37.4)S(-32.63)QVILRPS(6.15)S(-6.15)S(-6.15)PNPT(-27.2)T(-26.14)IQNENLK	10	-0.65253	1716	1716	Q9ULH0;Q9ULH0-2;Q9ULH0-4;Q9ULH0-5	1716;1617;1697;488	Q9ULH0	Q9ULH0	Kinase D-interacting substrate of 220 kDa	KIDINS220
																																				S	3			0.399694	1.28488	0.000455393	53.304	31.833	53.304		EGIRETSQVILRPSSSPNPTTIQNENLKSMT	X;X;X;X;X;X;X;X;X;X;X;X;X;X;X;Phospho (STY);X;X;X;X;X;X;X;X;X;X;X;X;X;X;X	XXXXPPPPPPPPPPPPPPPPPPPPPPPPXXX	ETSQVILRPS(0.297)S(0.297)S(0.4)PNPT(0.001)T(0.004)IQNENLK	ET(-43.16)S(-43.16)QVILRPS(-1.28)S(-1.28)S(1.28)PNPT(-24.72)T(-19.72)IQNENLK	12	-0.73207	1718	1718	Q9ULH0;Q9ULH0-2;Q9ULH0-4;Q9ULH0-5	1718;1619;1699;490	Q9ULH0	Q9ULH0	Kinase D-interacting substrate of 220 kDa	KIDINS220
																																				T	3			0.341179	0	0.00364122	54.008	30.962	54.008		WPACQKAYNLNRTPSTVTLNNNSAPANRANQ	X;X;X;X;X;X;X;X;X;X;X;X;X;X;X;X;X;X;X;X;X;X;X;X;X;X;X;X;X;X;X	XXXXXXXXXXXXXXXXXXXXXXXXXXXXXXX	AY(0.062)NLNRT(0.254)PS(0.341)T(0.341)VT(0.003)LNNNSAPANR	AY(-7.44)NLNRT(-1.29)PS(0)T(0)VT(-21.31)LNNNS(-41.58)APANR	10	1.2153	1682	1682	Q9ULH0;Q9ULH0-2;Q9ULH0-4;Q9ULH0-5	1682;1583;1663;454	Q9ULH0	Q9ULH0	Kinase D-interacting substrate of 220 kDa	KIDINS220
1.2262		1.8829	1.7431	1.2027	1.6831	1.1537	0.99842	1.2193	1.7873	1.2665	1.3534	0.99617		1.1958		1.0495										1.1097						0.99271				T	2			0.896051	12.3654	0.000203367	98.582	54.27	64.374	1	KLNCFLEQDLKLDIPTGTTPQRKSYLYPSTL	X;X;X;X;X;X;X;X;X;X;X;X;X;X;X;Phospho (STY);X;X;X;X;X;X;X;X;X;X;X;X;X;X;X	XPPPPPPPPPPPPPPPPPPPPPPXXXXXXXX	LDIPT(0.896)GT(0.052)T(0.052)PQRK	LDIPT(12.37)GT(-12.37)T(-12.37)PQRK	5	0.10533	923	923	P52732	923	P52732	P52732	Kinesin-like protein KIF11	KIF11
																			1.4148				1.199											0.85387		T	2			0.663091	5.48562	0.000203367	161.17	103.91	54.094	1	NCFLEQDLKLDIPTGTTPQRKSYLYPSTLVR	X;X;X;X;X;X;X;X;X;X;X;X;X;X;X;Phospho (STY);X;X;X;X;X;X;X;X;X;X;X;X;X;X;X	PPPPPPPPPPPPPPPPPPPPPXXXXXXXXXX	LDIPT(0.149)GT(0.663)T(0.188)PQRK	LDIPT(-6.47)GT(5.49)T(-5.49)PQRK	7	0.43256	925	925	P52732	925	P52732	P52732	Kinesin-like protein KIF11	KIF11
0.96335	1.1311	1.2564	1.0661	1.2681	1.3952	1.1519	0.99856	1.1643	1.0873	1.2931	1.0948	1.0329	1.1522	1.114	0.92054	0.98532	0.83898	0.99288	1.8055	1.1999	1.6161	1.3599	1.7119	1.0891	1.3708	1.034	1.1365	1.4264	1.0023	1.1134	1.0914	1.1762	1.1667	1.1153	1.1409	T	3			0.997706	26.3852	0.000210424	202.2	137.4	194.06	1	CFLEQDLKLDIPTGTTPQRKSYLYPSTLVRT	X;X;X;X;X;X;X;X;X;X;X;X;X;X;X;Phospho (STY);X;X;X;X;X;X;X;X;X;X;X;X;X;X;X	PPPPPPPPPPPPPPPPPPPPXXXXXXXXXXX	LDIPTGT(0.002)T(0.998)PQRK	LDIPT(-61.09)GT(-26.39)T(26.39)PQRK	8	-0.020483	926	926	P52732	926	P52732	P52732	Kinesin-like protein KIF11	KIF11
0.66339	0.94564	0.64586	1.0423	0.84325	0.737	0.68658	0.57825	0.72486	0.52816	0.52008	0.47896							0.76746	0.94647	0.77089		0.65258			0.98175	0.59966	0.60793	0.43975		0.42365					0.15048	S	3			1	63.744	3.23096e-05	214.54	184.54	193.28	1	NKEGCTSETPHALTVSPFKAFSPQPPKFFKP	X;X;X;X;X;X;X;X;X;X;X;X;X;X;X;Phospho (STY);X;X;X;X;X;Phospho (STY);X;X;X;X;X;X;X;X;X	XXPPPPPPPPPPPPPPPPPXXXXXXXXXXXX	EGCTSETPHALTVS(1)PFK	EGCT(-174.21)S(-156)ET(-112.9)PHALT(-63.74)VS(63.74)PFK	14	-0.46667	1454	1454	Q9H1H9-2;E9PDX3;Q9H1H9;Q9H1H9-3;Q9H1H9-4;H3BNE9;H0Y9Z7;H0Y307	1454;1454;1454;1441;1441;1494;458;848	Q9H1H9-2	Q9H1H9-2	Kinesin-like protein KIF13A	KIF13A
0.98303	1.0703	1.0267	0.92268	1.0804		0.95098	0.95872	0.80109	0.69906	0.76002	0.6244	0.44519	0.4277	0.34032		0.23411		1.0172	1.4251		1.065	1.2143	1.1111		1.033	0.9648		0.97468								S	2			0.999973	48.7253	1.90176e-05	185.96	153.48	72.681	1	IIVVPLKENSALAKGSPSSQSIPEKNSKSLC	X;X;X;X;X;X;X;X;X;X;X;X;X;X;X;Phospho (STY);X;X;X;X;X;X;X;X;X;X;X;X;X;X;X	XXXXXXXPPPPPPPPPPPPPPPPPPXXXXXX	GS(1)PSSQSIPEK	GS(48.73)PS(-49.83)S(-54.81)QS(-48.73)IPEK	2	0.22469	1644	1644	Q9H1H9-2;E9PDX3;Q9H1H9;Q9H1H9-3;Q9H1H9-4;H3BNE9;H0Y9Z7	1644;1644;1679;1631;1631;1719;683	Q9H1H9-2	Q9H1H9-2	Kinesin-like protein KIF13A	KIF13A
					1.1086	0.90076													0.58246	0.90619	0.84964		0.67998			0.53131		0.34855	0.48355			0.17342				S	3			0.928569	11.4655	8.38206e-06	150.46	118.1	150.46	1	VVPLKENSALAKGSPSSQSIPEKNSKSLCRT	X;X;X;X;X;X;X;X;X;X;X;X;X;X;X;Phospho (STY);X;X;X;X;X;X;X;X;X;X;X;X;X;X;Phospho (STY)	XXXXXPPPPPPPPPPPPPPPPPPXXXXXXXX	ENSALAKGS(0.066)PS(0.929)S(0.005)QSIPEK	ENS(-78.48)ALAKGS(-11.47)PS(11.47)S(-22.59)QS(-42.48)IPEK	11	0.071376	1646	1646	Q9H1H9-2;E9PDX3;Q9H1H9;Q9H1H9-3;Q9H1H9-4;H3BNE9;H0Y9Z7	1646;1646;1681;1633;1633;1721;685	Q9H1H9-2	Q9H1H9-2	Kinesin-like protein KIF13A	KIF13A
																																				S	3			0.466674	0	0.000207775	119.04	72.186	71.176		VPLKENSALAKGSPSSQSIPEKNSKSLCRTG	X;X;X;X;X;X;X;X;X;X;X;X;X;X;X;X;X;X;X;X;X;X;X;X;X;X;X;X;X;Phospho (STY);X	XXXXXXXXXXXXXXXXXXXXXXXXXXXXXXX	ENS(0.008)ALAKGS(0.058)PS(0.467)S(0.467)QS(0.001)IPEK	ENS(-17.73)ALAKGS(-9.09)PS(0)S(0)QS(-25.9)IPEK	12	0.51003	1647	1647	Q9H1H9-2;E9PDX3;Q9H1H9;Q9H1H9-3;Q9H1H9-4;H3BNE9;H0Y9Z7	1647;1647;1682;1634;1634;1722;686	Q9H1H9-2	Q9H1H9-2	Kinesin-like protein KIF13A	KIF13A
0.78955	0.97018	0.88608	0.94605	0.93984	1.0174	0.58351	0.93085	0.79799	0.88164	0.86194	0.8216	0.87966	0.89416	0.93722	0.71647	0.93289	0.96465	0.97209	1.1222		0.93306	0.98192	1.011	0.78259	1.0456	1.1232	0.91749	1.0875	1.0608	1.0375	1.0309	0.97849	1.1399	1.2292	1.0164	S	3			1	88.8234	1.75418e-10	223.58	223.58	201.06	1	RLMYERELEQLRQQLSPDRQPQSSGPDRLAY	X;X;X;X;X;X;X;X;X;X;X;X;X;X;X;Phospho (STY);X;X;X;X;X;X;X;X;X;X;X;X;X;X;X	XXXXXXXXXXXXPPPPPPPPPPPPPPPPXXX	QQLS(1)PDRQPQSSGPDR	QQLS(88.82)PDRQPQS(-88.82)S(-121.74)GPDR	4	0.090305	636	636	Q9H1H9-2;E9PDX3;Q9H1H9;Q9H1H9-3;Q9H1H9-4;H3BNE9;H0Y307	636;636;636;636;636;676;30	Q9H1H9-2	Q9H1H9-2	Kinesin-like protein KIF13A	KIF13A
1.0171		0.90952	0.84045	0.88918	0.7863	0.78012	0.73507	0.76441	0.83647	0.74354	0.71975	0.6452		0.8313	0.78195	0.81832		0.8808	0.95869	0.88563	0.80804	0.8535	0.80624	0.61775	0.73839	0.62183	0.6569	0.65923	0.65337	0.77231	0.73133	0.70195	0.83782	0.84458	0.92987	S	2			0.999649	34.608	7.4512e-10	132.51	132.51	132.51	1	QSIPEKNSKSLCRTGSCSELDACPSKISQPA	X;X;X;X;X;X;X;X;X;X;X;X;X;X;X;Phospho (STY);X;X;X;X;X;X;X;X;X;X;X;X;X;X;X	XXXXXXXXXXXXXPPPPPPPPPPPPPXXXXX	TGS(1)CSELDACPSK	T(-34.61)GS(34.61)CS(-53.12)ELDACPS(-114.31)K	3	0.24381	1663	1663	Q9H1H9-2;E9PDX3;Q9H1H9;Q9H1H9-3;Q9H1H9-4;H3BNE9;H0Y9Z7	1663;1663;1698;1650;1650;1738;702	Q9H1H9-2	Q9H1H9-2	Kinesin-like protein KIF13A	KIF13A
													0.74187																							T	2			0.659268	2.91142	0.00130066	78.287	66.154	78.287	1	SSQSIPEKNSKSLCRTGSCSELDACPSKISQ	Phospho (STY);X;X;X;X;X;X;X;X;X;X;X;X;X;X;Phospho (STY);X;X;X;X;X;X;X;X;X;X;X;X;X;X;X	XXXXXXXXXXXXXXXPPPPPPPPPPPPPXXX	T(0.659)GS(0.337)CS(0.004)ELDACPSK	T(2.91)GS(-2.91)CS(-22.74)ELDACPS(-67.64)K	1	0.6167	1661	1661	Q9H1H9-2;E9PDX3;Q9H1H9;Q9H1H9-3;Q9H1H9-4;H3BNE9;H0Y9Z7	1661;1661;1696;1648;1648;1736;700	Q9H1H9-2	Q9H1H9-2	Kinesin-like protein KIF13A	KIF13A
0.5334						0.81346	0.99078	0.7078	0.5814	1.2281			0.7988	0.99393				1.4542		1.6675			1.6664													S	3			1	104.78	0.00124656	132.88	103.06	104.78	1	SPGRERPDLEAPAPGSPFRVRRVRASELRSF	X;X;X;X;X;X;X;X;X;X;X;X;X;X;X;Phospho (STY);X;X;X;X;X;X;X;X;X;X;X;X;X;X;X	XXXXPPPPPPPPPPPPPPPXXXXXXXXXXXX	ERPDLEAPAPGS(1)PFR	ERPDLEAPAPGS(104.78)PFR	12	-0.57163	1644	1644	Q9NQT8;F8VPJ2;H0YBA8;B4DGY5	1644;1644;236;163	Q9NQT8	Q9NQT8	Kinesin-like protein KIF13B	KIF13B
																																				S	4			0.753376	7.33015	0.000120834	47.822	47.822	47.822	1	IAPAPALSVSPQNNHSPDPGLSNLAASYLNP	X;X;X;X;X;X;X;X;X;X;X;X;X;X;X;Phospho (STY);X;X;X;X;X;X;X;X;X;X;X;X;X;X;X	PPPPPPPPPPPPPPPPPPPPPPPPPPPPPPP	GIAPAPALS(0.049)VS(0.139)PQNNHS(0.753)PDPGLS(0.05)NLAAS(0.007)Y(0.002)LNPVK	GIAPAPALS(-11.86)VS(-7.33)PQNNHS(7.33)PDPGLS(-11.82)NLAAS(-20.61)Y(-25.48)LNPVK	17	-0.14513	1438	1438	Q9NQT8;F8VPJ2;H0YBA8	1438;1438;51	Q9NQT8	Q9NQT8	Kinesin-like protein KIF13B	KIF13B
																																				S	2			0.5	0	0.00227344	66.568	37.018	50.827	1	PSPLAHQPVPRIMVQSASPDIRVTRMEEAQP	X;X;X;X;X;X;X;X;X;X;X;X;X;X;X;Phospho (STY);X;X;X;X;X;X;X;X;X;X;X;X;X;X;X	XXXXXXXXXXXPPPPPPPPPPPXXXXXXXXX	IMVQS(0.5)AS(0.5)PDIR	IMVQS(0)AS(0)PDIR	5	-0.61268	1495	1495	Q9NQT8;F8VPJ2	1495;1495	Q9NQT8	Q9NQT8	Kinesin-like protein KIF13B	KIF13B
																		0.87691						0.72581	0.6551					0.37399						S	2			0.953362	13.1052	0.00159188	70.373	42.263	70.373	1	PLAHQPVPRIMVQSASPDIRVTRMEEAQPEM	X;X;X;X;X;X;X;X;X;X;X;X;X;X;X;Phospho (STY);X;X;X;X;X;X;X;X;X;X;X;X;X;X;X	XXXXXXXXXPPPPPPPPPPPXXXXXXXXXXX	IMVQS(0.047)AS(0.953)PDIR	IMVQS(-13.11)AS(13.11)PDIR	7	-0.13814	1497	1497	Q9NQT8;F8VPJ2	1497;1497	Q9NQT8	Q9NQT8	Kinesin-like protein KIF13B	KIF13B
1.0992	1.0139	1.0664	0.7864	0.54809	0.94912	0.54661												0.88195	1.0064	0.78036	0.62287				0.243											S	3			1	95.2651	0.000894242	212.35	148.86	212.35	1	TEHKLTTKCSLPQLKSPAPSILKNRMSNLQV	X;X;X;X;X;X;X;X;X;X;X;X;X;X;X;Phospho (STY);X;X;X;X;X;X;X;X;X;X;X;X;X;X;X	XXXXXXXXPPPPPPPPPPPPPPPXXXXXXXX	CSLPQLKS(1)PAPSILK	CS(-136.44)LPQLKS(95.27)PAPS(-95.27)ILK	8	0.25174	298	298	Q15058	298	Q15058	Q15058	Kinesin-like protein KIF14	KIF14
1.0538	1.1218	1.1398	0.95855	1.8655	1.1959		0.66375	1.9569			2.1035	1.2949	1.0232	2.9545		1.2222	1.5239	1.2042	1.9803	1.7794	1.8295	1.4044	1.795	1.8398	1.9768	2.3958	2.3244	2.1868	2.2473	2.6134	2.1804	2.2467	1.927	2.4223	2.5583	S	4			1	99.7879	0.00136596	173.19	131.16	99.788	1	LSRRRSRSLMKNRRISGCLHDIQVHPIKNLH	X;X;X;X;X;X;X;X;X;X;X;X;X;X;X;Phospho (STY);X;X;X;X;X;X;X;X;X;X;X;X;X;X;X	XXXXXXXXXXXXXPPPPPPPPPPPPPPPXXX	RIS(1)GCLHDIQVHPIK	RIS(99.79)GCLHDIQVHPIK	3	-0.5482	1200	1200	Q15058	1200	Q15058	Q15058	Kinesin-like protein KIF14	KIF14
																		1.1874	0.75763		0.60231			0.49294		0.495			0.2067							S	3			0.833342	7.00496	4.37069e-05	78.451	58.225	74.222	1	SKNKGVPKRVYELHGSSPAVSSEECTPSRIQ	X;X;X;X;X;X;X;X;X;X;X;X;X;X;X;Phospho (STY);X;X;X;X;X;X;X;X;X;X;X;X;X;X;X	XXXXXXXXPPPPPPPPPPPPPPPPPPPPPXX	RVYELHGS(0.833)S(0.166)PAVSSEECTPSR	RVY(-36.82)ELHGS(7)S(-7)PAVS(-34.58)S(-39.38)EECT(-49.06)PS(-53.74)R	8	0.31291	1631	1631	Q15058	1631	Q15058	Q15058	Kinesin-like protein KIF14	KIF14
																																				S	3			0.838872	7.64832	0.000264219	59.792	45.134	58.564	1	KNKGVPKRVYELHGSSPAVSSEECTPSRIQW	X;X;X;X;X;X;X;X;X;X;X;X;X;X;X;Phospho (STY);X;X;X;X;X;X;X;X;X;X;X;X;X;X;X	XXXXXXXPPPPPPPPPPPPPPPPPPPPPXXX	RVY(0.016)ELHGS(0.144)S(0.839)PAVS(0.001)SEECTPSR	RVY(-17.27)ELHGS(-7.65)S(7.65)PAVS(-29.82)S(-34.54)EECT(-42.34)PS(-46.15)R	9	0.72196	1632	1632	Q15058	1632	Q15058	Q15058	Kinesin-like protein KIF14	KIF14
0.88142	0.82825		0.54732		0.35616	0.11416												0.95093	0.76386	0.4786	0.36956	0.35684	0.28845	0.20903												S	3			1	110.922	0.000157852	141.3	122.02	123.67	1	KSDMSECENDDPLLRSAGKVRDINRTYVISA	X;X;X;X;X;X;X;X;X;X;X;X;X;X;X;Phospho (STY);X;X;X;X;X;X;X;X;X;X;X;X;X;X;X	XPPPPPPPPPPPPPPPPPPXXXXXXXXXXXX	SDMSECENDDPLLRS(1)AGK	S(-117.18)DMS(-110.92)ECENDDPLLRS(110.92)AGK	15	-0.19992	56	56	Q15058	56	Q15058	Q15058	Kinesin-like protein KIF14	KIF14
																																				T	3			0.7161	5.04541	0.000129748	77.631	58.05	77.631	1	YELHGSSPAVSSEECTPSRIQWV________	X;X;X;X;X;X;X;X;X;X;X;X;X;X;X;Phospho (STY);X;X;X;X;X;X;X;X;X;X;X;X;X;X;X	PPPPPPPPPPPPPPPPPPPXXXXXXXXXXXX	RVYELHGSSPAVS(0.003)S(0.057)EECT(0.716)PS(0.224)R	RVY(-76.63)ELHGS(-63.01)S(-59.01)PAVS(-24.01)S(-10.99)EECT(5.05)PS(-5.05)R	18	0.42064	1641	1641	Q15058	1641	Q15058	Q15058	Kinesin-like protein KIF14	KIF14
																		0.84995	0.55474	0.3426	0.42862		0.46367													S	3			1	126.782	8.75591e-10	221.68	148.18	148.56	1	KLLETQEQEIEDGRASKTSLEHLVTKLNEDR	X;X;X;X;X;X;X;X;X;X;X;X;X;X;X;Phospho (STY);X;X;X;X;X;X;X;X;X;X;X;X;X;X;X	XPPPPPPPPPPPPPPPPXXXXXXXXXXXXXX	LLETQEQEIEDGRAS(1)K	LLET(-126.78)QEQEIEDGRAS(126.78)K	15	0.004251	1169	1169	Q9NS87;C9JKA9;Q9NS87-4;Q9NS87-2;Q9NS87-3	1169;804;1169;1072;217	Q9NS87	Q9NS87	Kinesin-like protein KIF15	KIF15
																				0.91008	0.86595		0.76963		0.51663				0.24437	0.20032	0.18172	0.10118				S	3			0.980985	17.667	0.000405959	93.529	64.698	58.924	2	TKRQRQSFLPCLRRGSLPDTQPSQGPSTPKG	X;X;X;X;X;X;X;X;X;X;X;X;X;X;X;Phospho (STY);X;X;X;X;X;X;Phospho (STY);X;X;X;Phospho (STY);Phospho (STY);X;X;X	XXXXXXXXXXXXXPPPPPPPPPPPPPPPPPP	RGS(0.981)LPDT(0.018)QPS(0.004)QGPS(0.534)T(0.463)PKGER	RGS(17.67)LPDT(-17.67)QPS(-21.98)QGPS(0.63)T(-0.63)PKGER	3	0.34375	665	665	H9KV46;Q86Y91;Q86Y91-4;Q86Y91-2;Q86Y91-3	665;674;683;683;671	H9KV46	H9KV46	Kinesin-like protein KIF18B	KIF18B
								0.43605															0.76963													S	3			0.575189	3.99003	0.00223052	63.392	8.6512	53.957	1;2	FLPCLRRGSLPDTQPSQGPSTPKGERASSPC	X;X;X;X;X;X;X;X;Phospho (STY);X;X;X;X;X;X;Phospho (STY);X;X;X;X;X;X;X;X;X;X;X;X;X;X;X	XXXXXXPPPPPPPPPPPPPPPPPPPPXXXXX	RGS(0.97)LPDT(0.03)QPS(0.575)QGPS(0.191)T(0.234)PKGER	RGS(16.43)LPDT(-16.43)QPS(3.99)QGPS(-4.87)T(-3.99)PKGER	10	-0.058601	672	672	H9KV46;Q86Y91;Q86Y91-4;Q86Y91-2;Q86Y91-3	672;681;690;690;678	H9KV46	H9KV46	Kinesin-like protein KIF18B	KIF18B
				0.9137																							0.31744									S	3			0.533645	0.629541	0.000733156	111.62	73.244	58.924	1;2	LRRGSLPDTQPSQGPSTPKGERASSPCHSPR	X;X;X;X;Phospho (STY);X;X;X;Phospho (STY);X;X;X;X;X;X;Phospho (STY);X;X;X;X;X;X;X;X;X;X;X;X;X;X;X	XXPPPPPPPPPPPPPPPPPPPPXXXXXXXXX	RGS(0.981)LPDT(0.018)QPS(0.004)QGPS(0.534)T(0.463)PKGER	RGS(17.67)LPDT(-17.67)QPS(-21.98)QGPS(0.63)T(-0.63)PKGER	14	0.34375	676	676	H9KV46;Q86Y91;Q86Y91-4;Q86Y91-2;Q86Y91-3	676;685;694;694;682	H9KV46	H9KV46	Kinesin-like protein KIF18B	KIF18B
1.0819	1.0314	0.84918	0.76609	0.79803	0.7552	0.55169	0.49159	0.45467	0.52349	0.36226	0.22824	0.15704			0.12458		0.10547		1.1098	1.056	1.0081	0.95738	0.72358	0.46489	0.49893	0.46765	0.328			0.18711	0.20352	0.21746	0.14784		0.13132	S	3			1	80.4625	5.09135e-05	88.548	51.11	88.548	1	VYEGGGQPPPQDLPGSPKSGPPPEHLPSSPL	X;X;X;X;X;X;X;X;X;X;X;X;X;X;X;Phospho (STY);X;X;X;X;X;X;X;X;X;X;X;Phospho (STY);X;X;X	PPPPPPPPPPPPPPPPPPXXXXXXXXXXXXX	LQVYEGGGQPPPQDLPGS(1)PK	LQVY(-80.46)EGGGQPPPQDLPGS(80.46)PK	18	0.61027	404	404	H9KV46;Q86Y91;Q86Y91-4;Q86Y91-2;Q86Y91-3	404;413;413;413;413	H9KV46	H9KV46	Kinesin-like protein KIF18B	KIF18B
																																				S	3			0.870878	11.8851	0.00265148	46.656	30.641	43.164	1	VCPATVIKSRVPLGPSAMQNCSTPLALPTRD	X;X;X;X;X;X;X;X;X;X;X;X;X;X;X;Phospho (STY);X;X;X;X;X;X;X;X;X;X;X;X;X;X;X	XXXXXXXXPPPPPPPPPPPPPPPPPPPPPPX	S(0.054)RVPLGPS(0.871)AMQNCS(0.056)T(0.019)PLALPTR	S(-12.1)RVPLGPS(11.89)AMQNCS(-11.89)T(-16.7)PLALPT(-33.9)R	8	-0.45147	707	707	H9KV46;Q86Y91;Q86Y91-4;Q86Y91-2;Q86Y91-3	707;716;725;725;713	H9KV46	H9KV46	Kinesin-like protein KIF18B	KIF18B
																					0.76739	0.72424					0.12465									S	3			0.765364	5.82663	7.19747e-10	101.6	78.554	65.365	1	IKSRVPLGPSAMQNCSTPLALPTRDLNATFD	X;X;X;X;X;X;X;X;X;X;X;X;X;X;X;Phospho (STY);X;X;X;X;X;X;X;X;X;X;X;X;X;X;X	XXPPPPPPPPPPPPPPPPPPPPPPXXXXXXX	SRVPLGPS(0.034)AMQNCS(0.765)T(0.2)PLALPTR	S(-35.12)RVPLGPS(-13.49)AMQNCS(5.83)T(-5.83)PLALPT(-42.24)R	14	0.41807	713	713	H9KV46;Q86Y91;Q86Y91-4;Q86Y91-2;Q86Y91-3	713;722;731;731;719	H9KV46	H9KV46	Kinesin-like protein KIF18B	KIF18B
1.0245			1.0879	0.89733	0.55648	0.57414	0.59871			0.30072	0.15046								1.092	0.90949	0.86924	0.76823	0.95785	0.52695			0.31744	0.28707	0.24437	0.2144	0.18172					T	3			0.98466	18.6597	0.000136251	147.39	88.226	147.39	1;2	RRGSLPDTQPSQGPSTPKGERASSPCHSPRV	X;X;X;Phospho (STY);X;X;X;Phospho (STY);X;X;X;X;X;X;X;Phospho (STY);X;X;X;X;X;X;X;X;X;X;X;X;X;X;X	XPPPPPPPPPPPPPPPPPPPPXXXXXXXXXX	GSLPDTQPS(0.002)QGPS(0.013)T(0.985)PKGER	GS(-89.01)LPDT(-44.08)QPS(-27.16)QGPS(-18.66)T(18.66)PKGER	14	-0.070441	677	677	H9KV46;Q86Y91;Q86Y91-4;Q86Y91-2;Q86Y91-3	677;686;695;695;683	H9KV46	H9KV46	Kinesin-like protein KIF18B	KIF18B
	0.8745	0.69663	0.66705																		0.76739	0.72424														T	3			0.940707	12.4725	7.19747e-10	101.6	78.554	63.225	1	KSRVPLGPSAMQNCSTPLALPTRDLNATFDL	X;X;X;X;X;X;X;X;X;X;X;X;X;X;X;Phospho (STY);X;X;X;X;X;X;X;X;X;X;X;X;X;X;X	XPPPPPPPPPPPPPPPPPPPPPPXXXXXXXX	SRVPLGPS(0.006)AMQNCS(0.053)T(0.941)PLALPTR	S(-36.1)RVPLGPS(-22.11)AMQNCS(-12.47)T(12.47)PLALPT(-43.83)R	15	-0.38709	714	714	H9KV46;Q86Y91;Q86Y91-4;Q86Y91-2;Q86Y91-3	714;723;732;732;720	H9KV46	H9KV46	Kinesin-like protein KIF18B	KIF18B
							1.3005			1.3203		0.79918	1.4398					1.092	1.193		1.123	1.1525	1.0092	1.0267	0.86958	1.309	1.0021	1.1425	0.98102	1.3	1.1486	1.2235	1.2639	1.2402	1.0307	S	3			1	117.936	0.000380277	204.27	176.78	190.26	1	MGVAVREDGGTVGVFSPKKTPHLVNLNEDPL	X;X;X;X;X;X;X;X;X;X;X;X;X;X;X;Phospho (STY);X;X;X;X;X;X;X;X;X;X;X;X;X;X;X	XXXXXXPPPPPPPPPPPPPXXXXXXXXXXXX	EDGGTVGVFS(1)PKK	EDGGT(-117.94)VGVFS(117.94)PKK	10	0.2154	494	494	O43896	494	O43896	O43896	Kinesin-like protein KIF1C	KIF1C
0.96502	0.88021	0.81092	0.91039	1.0266		0.87131		1.055	1.2202	0.99753	1.1081	1.0561	1.0657	1.1399	1.1538	1.1061	1.3277	1.0482	1.285	0.88919	1.0051	0.97112	1.0465	0.67111	1.1785	0.8818	1.0766	1.023	0.95061	1.1794	1.2735	1.3428	0.89326	1.2746		S	3			0.997704	29.3977	0.000813013	118.48	78.918	88.596	1	EEAAPSDRMPSARPPSPPLSSWERVSRLMEE	X;X;X;X;X;X;X;X;X;X;X;X;X;X;X;Phospho (STY);X;X;X;X;X;X;X;X;X;X;X;X;X;X;X	XXXXXXXXPPPPPPPPPPPPPPPPXXXXXXX	MPS(0.001)ARPPS(0.998)PPLS(0.001)SWER	MPS(-29.4)ARPPS(29.4)PPLS(-29.4)S(-54.33)WER	8	0.35647	915	915	O43896	915	O43896	O43896	Kinesin-like protein KIF1C	KIF1C
0.84446	1.0933	1.0892	0.96335	1.0144	0.99502	0.8992	0.84687	0.90997	0.8094	0.77489	0.72004	0.55862	0.53162	0.51535	0.33923	0.31667	0.26094	0.94928	1.2304	1.3019	0.94556	1.0309	1.0636	0.80403	0.93546	1.0368	0.79569	0.72102	0.65423	0.61479	0.52223	0.39835	0.39343	0.28035	0.22253	S	3			1	64.0283	3.64185e-06	223.36	165.04	223.36	1;2	FPSLHSFIKEHSLQVSPSLEKGAKADTGLDD	X;X;X;X;X;X;X;X;X;X;X;Phospho (STY);X;X;X;Phospho (STY);X;X;X;X;X;X;X;X;X;X;X;X;X;X;X	XXXXXXXXXPPPPPPPPPPPPXXXXXXXXXX	EHSLQVS(1)PSLEK	EHS(-137.18)LQVS(64.03)PS(-64.03)LEK	7	-0.10575	532	532	O95235;B4DL79	532;514	O95235	O95235	Kinesin-like protein KIF20A	KIF20A
																																				S	3			0.44236	3.23995	0.000471571	61.09	44.549	49.043		TSLKRSVYIESRIGTSTSFDSGIAGLSSISQ	X;X;X;X;X;X;X;X;X;X;X;X;X;X;X;Phospho (STY);X;X;X;X;X;X;X;X;X;X;X;X;X;X;X	XXXXXXXXXXXXPPPPPPPPPPPPPPPPPPP	IGT(0.155)S(0.442)T(0.189)S(0.21)FDS(0.002)GIAGLSSISQCTSSSQLDETSHR	IGT(-4.55)S(3.24)T(-3.68)S(-3.24)FDS(-23.26)GIAGLS(-31.65)S(-31.65)IS(-31.2)QCT(-34.85)S(-40.7)S(-40.7)S(-40.7)QLDET(-46.32)S(-46.32)HR	4	0.71529	254	254	O95235;B4DL79	254;236	O95235	O95235	Kinesin-like protein KIF20A	KIF20A
																																				S	3			0.911308	16.4205	2.07895e-05	72.051	50.702	52.721	1	LKRSVYIESRIGTSTSFDSGIAGLSSISQCT	X;X;X;X;X;X;X;X;X;X;X;X;X;X;X;Phospho (STY);X;X;X;X;X;X;X;X;X;X;X;X;X;X;X	XXXXXXXXXXPPPPPPPPPPPPPPPPPPPPP	IGT(0.021)S(0.021)T(0.021)S(0.911)FDS(0.021)GIAGLS(0.002)S(0.003)ISQCTSSSQLDETSHR	IGT(-16.42)S(-16.42)T(-16.42)S(16.42)FDS(-16.42)GIAGLS(-25.9)S(-25.3)IS(-36.91)QCT(-40.44)S(-43.25)S(-40.07)S(-40.07)QLDET(-45.23)S(-45.23)HR	6	-0.30673	256	256	O95235;B4DL79	256;238	O95235	O95235	Kinesin-like protein KIF20A	KIF20A
										1.1728																										S	4			0.908361	10.9333	4.35718e-09	68.835	54.738	68.835	1	SVYIESRIGTSTSFDSGIAGLSSISQCTSSS	X;X;X;X;X;X;X;X;X;X;X;X;X;X;X;Phospho (STY);X;X;X;X;X;X;X;X;X;X;X;X;X;X;X	XXXXXXXPPPPPPPPPPPPPPPPPPPPPPPP	IGT(0.006)S(0.006)T(0.006)S(0.073)FDS(0.908)GIAGLSSISQCTSSSQLDETSHR	IGT(-21.72)S(-21.72)T(-21.72)S(-10.93)FDS(10.93)GIAGLS(-52.47)S(-58.69)IS(-61.03)QCT(-65.6)S(-67.5)S(-67.5)S(-67.5)QLDET(-67.32)S(-67.32)HR	9	0.20071	259	259	O95235;B4DL79	259;241	O95235	O95235	Kinesin-like protein KIF20A	KIF20A
																																				S	3			0.447605	1.16095	0.00181403	59.733	45.75	43.794		KPFLRNLLPRTPTCQSSTDCSPYARILRSRR	X;X;X;X;X;X;X;X;X;X;Phospho (STY);X;X;X;X;Phospho (STY);X;X;X;X;X;X;X;X;X;X;X;X;X;X;X	XXXXXPPPPPPPPPPPPPPPPPPPPXXXXXX	NLLPRT(0.933)PT(0.17)CQS(0.448)S(0.344)T(0.079)DCS(0.02)PY(0.006)AR	NLLPRT(11.91)PT(-5.57)CQS(1.16)S(-1.16)T(-7.67)DCS(-13.75)PY(-19.39)AR	11	0.061693	862	862	O95235;B4DL79	862;844	O95235	O95235	Kinesin-like protein KIF20A	KIF20A
																		1.0133																		S	3			0.692537	6.04074	0.00101203	70.783	56.824	61.477	2	PFLRNLLPRTPTCQSSTDCSPYARILRSRRS	X;X;X;X;X;X;X;X;X;Phospho (STY);X;X;X;X;X;Phospho (STY);X;X;X;X;X;X;X;X;X;X;X;X;X;X;X	XXXXPPPPPPPPPPPPPPPPPPPPXXXXXXX	NLLPRT(0.765)PT(0.198)CQS(0.205)S(0.693)T(0.13)DCS(0.006)PY(0.002)AR	NLLPRT(6.04)PT(-6.04)CQS(-6.04)S(6.04)T(-7.37)DCS(-20.86)PY(-26.43)AR	12	-0.17036	863	863	O95235;B4DL79	863;845	O95235	O95235	Kinesin-like protein KIF20A	KIF20A
1.5661	1.2673	1.7471	0.74727	2.7206	3.1548	3.0776	2.789		2.4472	1.8127	1.5845	1.0286						1.1238		0.79165	0.87022	0.75137		0.43793	3.2821		2.5267			0.85104	0.85703					S	2			0.994153	23.0784	0.000428145	94.003	72.231	92.363	1;2	NLLPRTPTCQSSTDCSPYARILRSRRSPLLK	X;X;X;X;X;Phospho (STY);X;Phospho (STY);X;X;X;X;X;X;X;Phospho (STY);X;X;X;X;X;X;X;X;X;X;X;X;X;X;X	PPPPPPPPPPPPPPPPPPPPXXXXXXXXXXX	NLLPRT(0.841)PT(0.013)CQS(0.132)S(0.014)T(0.005)DCS(0.994)PYAR	NLLPRT(8.05)PT(-18.09)CQS(-8.05)S(-17.73)T(-23.08)DCS(23.08)PY(-43.44)AR	16	-0.71002	867	867	O95235;B4DL79	867;849	O95235	O95235	Kinesin-like protein KIF20A	KIF20A
1.0209		0.49832										0.32974						0.96147	0.70388	0.49667			0.28051													S	3			0.987875	19.1103	4.34337e-05	247.54	193.45	181.75	1	ALLQEARQQSVAHQQSGSELALRRSQRLAAS	X;X;X;X;X;X;X;X;X;X;X;X;X;X;X;Phospho (STY);X;X;X;X;X;X;X;X;X;X;X;X;X;X;X	XXXXXXXPPPPPPPPPPPPPPPPPXXXXXXX	QQSVAHQQS(0.988)GS(0.012)ELALRR	QQS(-121.21)VAHQQS(19.11)GS(-19.11)ELALRR	9	0.054496	668	668	O95235;B4DL79	668;650	O95235	O95235	Kinesin-like protein KIF20A	KIF20A
1.0209	0.71692	0.49832	0.45103				0.26466					0.32974						1.0266	0.64025	0.56352		0.40831	0.28051	0.1501												S	3			0.999892	39.6541	9.11789e-08	247.54	193.45	228.64	1	LQEARQQSVAHQQSGSELALRRSQRLAASAS	X;X;X;X;X;X;X;X;X;X;X;X;X;X;X;Phospho (STY);X;X;X;X;X;X;X;X;X;X;X;X;X;X;X	XXXXXPPPPPPPPPPPPPPPPPXXXXXXXXX	QQSVAHQQSGS(1)ELALRR	QQS(-181.6)VAHQQS(-39.65)GS(39.65)ELALRR	11	-0.13392	670	670	O95235;B4DL79	670;652	O95235	O95235	Kinesin-like protein KIF20A	KIF20A
																																				T	3			0.303656	0	0.00111496	61.09	44.549	48.647		STSLKRSVYIESRIGTSTSFDSGIAGLSSIS	X;X;X;X;X;X;X;X;X;X;X;X;X;X;X;Phospho (STY);X;X;X;X;X;X;X;X;X;X;X;X;X;X;X	XXXXXXXXXXXXXPPPPPPPPPPPPPPPPPP	IGT(0.304)S(0.304)T(0.304)S(0.084)FDS(0.004)GIAGLSSISQCTSSSQLDETSHR	IGT(0)S(0)T(0)S(-5.56)FDS(-18.69)GIAGLS(-33.66)S(-36.75)IS(-41.34)QCT(-35.97)S(-36.72)S(-36.72)S(-36.72)QLDET(-43.98)S(-43.79)HR	3	0.65189	253	253	O95235;B4DL79	253;235	O95235	O95235	Kinesin-like protein KIF20A	KIF20A
																																				T	3			0.387935	0	0.00111496	70.051	56.447	70.051		SLKRSVYIESRIGTSTSFDSGIAGLSSISQC	X;X;X;X;X;X;X;X;X;X;X;X;X;X;X;Phospho (STY);X;X;X;X;X;X;X;X;X;X;X;X;X;X;X	XXXXXXXXXXXPPPPPPPPPPPPPPPPPPPP	IGT(0.11)S(0.11)T(0.388)S(0.388)FDS(0.004)GIAGLSSISQCTSSSQLDETSHR	IGT(-5.47)S(-5.47)T(0)S(0)FDS(-20.08)GIAGLS(-39.78)S(-43.83)IS(-55.47)QCT(-61.16)S(-61.16)S(-61.16)S(-61.16)QLDET(-67.08)S(-68.37)HR	5	1.1337	255	255	O95235;B4DL79	255;237	O95235	O95235	Kinesin-like protein KIF20A	KIF20A
1.5661	0.95192	0.76849	0.74727	0.69526	0.5437	0.35545												0.74356	0.93126	0.79616	0.76842	0.72355		0.40455	0.29785	0.78043			0.39049							T	3			0.997383	26.5912	0.000428145	94.003	72.231	59.733	1;2	QPPGKKPFLRNLLPRTPTCQSSTDCSPYARI	X;X;X;X;X;X;X;X;X;X;X;X;X;X;X;Phospho (STY);X;Phospho (STY);X;X;Phospho (STY);Phospho (STY);Phospho (STY);X;X;Phospho (STY);X;X;X;X;X	XXXXXXXXXXPPPPPPPPPPPPPPPPPPPPX	NLLPRT(0.997)PT(0.004)CQS(0.342)S(0.23)T(0.23)DCS(0.157)PY(0.04)AR	NLLPRT(26.59)PT(-24.52)CQS(1.72)S(-1.72)T(-1.72)DCS(-3.39)PY(-9.33)AR	6	-0.060285	857	857	O95235;B4DL79	857;839	O95235	O95235	Kinesin-like protein KIF20A	KIF20A
																																				T	3			0.710215	6.50048	0.00172962	60.764	48.743	56.424	1;2	FLRNLLPRTPTCQSSTDCSPYARILRSRRSP	X;X;X;X;X;X;X;X;Phospho (STY);X;Phospho (STY);X;X;X;X;Phospho (STY);X;X;X;X;X;X;X;X;X;X;X;X;X;X;X	XXXPPPPPPPPPPPPPPPPPPPPXXXXXXXX	NLLPRT(0.99)PT(0.015)CQS(0.024)S(0.059)T(0.71)DCS(0.159)PY(0.042)AR	NLLPRT(21.68)PT(-19.25)CQS(-15.1)S(-10.85)T(6.5)DCS(-6.5)PY(-12.32)AR	13	-0.25357	864	864	O95235;B4DL79	864;846	O95235	O95235	Kinesin-like protein KIF20A	KIF20A
				0.94409	1.0687	0.80898								0.33422		0.1938																				S	2			0.997604	27.2661	0.00174606	73.057	34.796	54.103	1	SSSKLSNVEASKENVSQPKRAKRKLYTSEIS	X;X;X;X;X;X;X;X;X;X;X;X;X;X;X;Phospho (STY);X;X;X;X;X;X;X;X;X;X;X;X;X;X;X	XXXXPPPPPPPPPPPPPPPXXXXXXXXXXXX	LS(0.001)NVEAS(0.002)KENVS(0.998)QPK	LS(-32.79)NVEAS(-27.27)KENVS(27.27)QPK	12	-0.1511	1771	1771	Q96Q89;Q96Q89-5;Q96Q89-3;C9J6W2;Q96Q89-2	1771;463;1731;1801;1804	Q96Q89	Q96Q89	Kinesin-like protein KIF20B	KIF20B
													1.0107					0.89321	1.8279			0.9687	2.0049	1.5735	1.1271		0.83534					1.4151		1.24		S	3			0.883801	8.85124	0.000184785	103.79	81.241	96.067	1	RATARAPYFSGSSTFSPTILSSDKETIEIID	X;X;X;X;X;X;X;X;X;X;X;X;X;X;X;Phospho (STY);X;X;X;X;X;X;X;X;X;X;X;X;X;X;X	XXXXXPPPPPPPPPPPPPPPPPPPXXXXXXX	APYFSGSSTFS(0.884)PT(0.115)ILSSDK	APY(-66.6)FS(-47.84)GS(-33.34)S(-40.78)T(-33.34)FS(8.85)PT(-8.85)ILS(-38.36)S(-46.45)DK	11	-0.023653	524	524	F8WCP6;Q7Z4S6;F5H0C3;F5H219;Q7Z4S6-2;Q7Z4S6-4;Q7Z4S6-3	524;524;524;524;524;524;524	F8WCP6	F8WCP6	Kinesin-like protein KIF21A	KIF21A
0.87809	0.99091	0.97312			0.95818	0.83798	1.0175	0.94686	0.98452	0.96649		1.1233	1.0815			1.0463						1.1743													1.3124	S	2			1	64.3428	0.000683028	91.307	64.521	73.386	1	MNTETSGTSAREKELSPPPGLPSKIGSISRQ	X;X;X;X;X;X;X;X;X;X;X;X;X;X;X;Phospho (STY);X;X;X;X;X;X;X;X;X;X;X;X;X;X;X	XXXXXXXXXXXXXPPPPPPPPPPPXXXXXXX	ELS(1)PPPGLPSK	ELS(64.34)PPPGLPS(-64.34)K	3	-0.055158	1212	1212	F8WCP6;Q7Z4S6;F5H0C3;F5H219;Q7Z4S6-2;Q7Z4S6-4;Q7Z4S6-3;H0YIM6;H0YHT2;H0YI78	1212;1212;1176;1192;1199;1212;1212;463;560;253	F8WCP6	F8WCP6	Kinesin-like protein KIF21A	KIF21A
																																				S	3			0.338866	0	7.77533e-05	62.442	46.427	52.898		RPMSDKVAGKVTRKLSSSDAPAQDTGSSAAA	X;X;X;X;X;X;X;X;X;X;X;X;X;X;X;Phospho (STY);X;X;X;X;X;X;X;X;X;X;X;X;X;X;X	XXXXXXXXXXXXXPPPPPPPPPPPPPPPPPP	KLS(0.339)S(0.339)S(0.099)DAPAQDT(0.024)GS(0.099)S(0.099)AAAVETDASR	KLS(0)S(0)S(-5.33)DAPAQDT(-11.45)GS(-5.33)S(-5.33)AAAVET(-30.01)DAS(-45.02)R	3	-0.25336	853	853	F8WCP6;Q7Z4S6;F5H0C3;F5H219;Q7Z4S6-2;Q7Z4S6-4;Q7Z4S6-3;H0YIM6;H0YHT2	853;853;817;840;840;853;853;111;201	F8WCP6	F8WCP6	Kinesin-like protein KIF21A	KIF21A
																																				S	3			0.338866	0	7.77533e-05	62.442	46.427	52.898		PMSDKVAGKVTRKLSSSDAPAQDTGSSAAAV	X;X;X;X;X;X;X;X;X;X;X;X;X;X;X;Phospho (STY);X;X;X;X;X;X;X;X;X;X;X;X;X;X;X	XXXXXXXXXXXXPPPPPPPPPPPPPPPPPPP	KLS(0.339)S(0.339)S(0.099)DAPAQDT(0.024)GS(0.099)S(0.099)AAAVETDASR	KLS(0)S(0)S(-5.33)DAPAQDT(-11.45)GS(-5.33)S(-5.33)AAAVET(-30.01)DAS(-45.02)R	4	-0.25336	854	854	F8WCP6;Q7Z4S6;F5H0C3;F5H219;Q7Z4S6-2;Q7Z4S6-4;Q7Z4S6-3;H0YIM6;H0YHT2	854;854;818;841;841;854;854;112;202	F8WCP6	F8WCP6	Kinesin-like protein KIF21A	KIF21A
																																				S	3			0.363099	0.962059	7.77533e-05	62.442	46.427	40.177		MSDKVAGKVTRKLSSSDAPAQDTGSSAAAVE	X;X;X;X;X;X;X;X;X;X;X;X;X;X;X;Phospho (STY);X;X;X;X;X;X;X;X;X;X;X;X;X;X;X	XXXXXXXXXXXPPPPPPPPPPPPPPPPPPPP	KLS(0.291)S(0.291)S(0.363)DAPAQDT(0.024)GS(0.007)S(0.024)AAAVETDASR	KLS(-0.96)S(-0.96)S(0.96)DAPAQDT(-11.83)GS(-17.18)S(-11.83)AAAVET(-29.7)DAS(-38.4)R	5	-0.098942	855	855	F8WCP6;Q7Z4S6;F5H0C3;F5H219;Q7Z4S6-2;Q7Z4S6-4;Q7Z4S6-3;H0YIM6;H0YHT2	855;855;819;842;842;855;855;113;203	F8WCP6	F8WCP6	Kinesin-like protein KIF21A	KIF21A
																														1.7414						T	3			0.701817	6.45969	0.000184785	103.79	81.241	41.577	1	TARAPYFSGSSTFSPTILSSDKETIEIIDLA	X;X;X;X;X;X;X;X;X;X;X;X;X;X;X;Phospho (STY);X;X;X;X;X;X;X;X;X;X;X;X;X;X;X	XXXPPPPPPPPPPPPPPPPPPPXXXXXXXXX	APYFS(0.003)GS(0.009)S(0.011)T(0.039)FS(0.159)PT(0.702)ILS(0.039)S(0.039)DK	APY(-35.04)FS(-23.2)GS(-18.72)S(-18.18)T(-12.59)FS(-6.46)PT(6.46)ILS(-12.59)S(-12.59)DK	13	-0.1007	526	526	F8WCP6;Q7Z4S6;F5H0C3;F5H219;Q7Z4S6-2;Q7Z4S6-4;Q7Z4S6-3	526;526;526;526;526;526;526	F8WCP6	F8WCP6	Kinesin-like protein KIF21A	KIF21A
0.98991	0.88837	1.1557	0.94177	0.76227	0.99257	0.71813	0.67767	0.72057	0.56559	0.51148	0.37738	0.30916	0.19611	0.20436	0.139	0.11588	0.087716	0.94649	1.231	0.88602	0.82882	0.90682	0.8508		0.69935	0.6935	0.52049	0.50506	0.36967	0.29297	0.2255	0.20081	0.10978	0.13139		S	3			1	102.612	1.40858e-51	153.83	138.1	102.61	1	KAVVMPLQLIQEQAASPNAEIHILKNKGRKR	X;X;X;X;X;X;X;X;X;X;X;X;X;X;X;Phospho (STY);X;X;X;X;X;X;X;X;X;X;X;X;X;X;X	XPPPPPPPPPPPPPPPPPPPPPPPPXXXXXX	AVVMPLQLIQEQAAS(1)PNAEIHILK	AVVMPLQLIQEQAAS(102.61)PNAEIHILK	15	-0.048004	543	543	Q14807;B7Z265;H3BRB3;I3L306;E7EUJ5	543;475;475;43;48	Q14807	Q14807	Kinesin-like protein KIF22	KIF22
1.1119	1.1353	1.218	0.91883	0.86804	1.0453	0.71453	0.64248			0.41641																										S	3			0.999999	62.5357	7.08247e-08	87.511	67.16	87.511	1;2	PEAKRARGPEEEEIGSPEPMAAPASASQKLS	X;X;X;X;X;X;X;X;X;X;X;X;X;X;X;Phospho (STY);X;X;X;X;X;X;X;X;Phospho (STY);X;Phospho (STY);X;X;X;Phospho (STY)	XXXXXXXPPPPPPPPPPPPPPPPPPPPPPPP	GPEEEEIGS(1)PEPMAAPAS(0.156)AS(0.216)QKLS(0.627)PLQK	GPEEEEIGS(62.54)PEPMAAPAS(-6.03)AS(-4.63)QKLS(4.63)PLQK	9	-0.0573	412	412	Q14807;B7Z265;H3BRB3	412;344;344	Q14807	Q14807	Kinesin-like protein KIF22	KIF22
0.90396	1.1693															2.5837															1.6235			1.8934		S	3			0.879159	11.6289	1.25034e-20	111.53	86.801	67.217	1;2	EEEEIGSPEPMAAPASASQKLSPLQKLSSMD	X;X;X;X;X;X;Phospho (STY);X;X;X;X;X;X;X;X;Phospho (STY);X;X;X;X;X;X;X;X;X;X;X;X;X;X;X	PPPPPPPPPPPPPPPPPPPPPPPPPPXXXXX	GPEEEEIGSPEPMAAPAS(0.879)AS(0.06)QKLS(0.06)PLQK	GPEEEEIGS(-55.57)PEPMAAPAS(11.63)AS(-11.63)QKLS(-11.63)PLQK	18	0.94105	421	421	Q14807;B7Z265;H3BRB3	421;353;353	Q14807	Q14807	Kinesin-like protein KIF22	KIF22
		1.218		0.86804			1.5026		1.622																											S	3			0.804179	6.47283	1.42788e-13	96.128	80.583	81.65	1;2	EEIGSPEPMAAPASASQKLSPLQKLSSMDPA	X;X;X;X;Phospho (STY);X;X;X;X;X;X;X;X;X;X;Phospho (STY);X;X;X;X;X;X;X;X;X;X;X;X;X;X;X	PPPPPPPPPPPPPPPPPPPPPPPPXXXXXXX	GPEEEEIGSPEPMAAPAS(0.015)AS(0.804)QKLS(0.181)PLQK	GPEEEEIGS(-69.82)PEPMAAPAS(-17.39)AS(6.47)QKLS(-6.47)PLQK	20	0.13428	423	423	Q14807;B7Z265;H3BRB3	423;355;355	Q14807	Q14807	Kinesin-like protein KIF22	KIF22
		1.7391	0.91883		1.7804	1.4157	0.64248	2.0085		2.7449		2.2149	2.4297	3.305															1.7522				3.6479		3.1067	S	3			0.993683	22.2345	9.12694e-25	114.66	84.395	114.66	1;2	SPEPMAAPASASQKLSPLQKLSSMDPAMLER	Phospho (STY);X;X;X;Oxidation (M);X;X;X;X;X;X;X;X;X;X;Phospho (STY);X;X;X;X;X;X;X;X;X;X;X;X;X;X;X	PPPPPPPPPPPPPPPPPPPPXXXXXXXXXXX	GPEEEEIGSPEPMAAPASAS(0.006)QKLS(0.994)PLQK	GPEEEEIGS(-88.92)PEPMAAPAS(-34.21)AS(-22.23)QKLS(22.23)PLQK	24	0.39226	427	427	Q14807;B7Z265;H3BRB3	427;359;359	Q14807	Q14807	Kinesin-like protein KIF22	KIF22
																							0.66756		0.62169											S	3			0.899086	9.49852	4.10973e-05	195.83	168.86	149.82	1	DRLLASQGSQGAPLLSTPKRERMVLMKTVEE	X;X;X;X;X;X;X;X;X;X;X;X;X;X;X;Phospho (STY);X;X;X;X;X;X;X;X;X;X;X;X;X;X;X	XXPPPPPPPPPPPPPPPPPPXXXXXXXXXXX	LLASQGSQGAPLLS(0.899)T(0.101)PKR	LLAS(-121.66)QGS(-77.84)QGAPLLS(9.5)T(-9.5)PKR	14	-0.53159	462	462	Q14807;B7Z265;H3BRB3	462;394;394	Q14807	Q14807	Kinesin-like protein KIF22	KIF22
1.0532	0.96339	1.0666	0.97076	0.59164	0.93915	0.80433	0.38961	0.53249	0.3819		0.3201							1.1544	1.0144	0.79726	0.74009	0.80696	0.66756	0.49379	0.62169	0.33813	0.44193	0.3419	0.23862							T	3			0.999745	35.9331	4.10973e-05	211.26	180.31	208.15	1	RLLASQGSQGAPLLSTPKRERMVLMKTVEEK	X;X;X;X;X;X;X;X;X;X;X;X;X;X;X;Phospho (STY);X;X;X;X;X;X;X;X;X;X;X;X;X;X;X	XPPPPPPPPPPPPPPPPPPXXXXXXXXXXXX	LLASQGSQGAPLLST(1)PKR	LLAS(-190.13)QGS(-146.06)QGAPLLS(-35.93)T(35.93)PKR	15	-0.13637	463	463	Q14807;B7Z265;H3BRB3	463;395;395	Q14807	Q14807	Kinesin-like protein KIF22	KIF22
0.74574	1.3468	1.5376	1.4407		1.1319	1.2331	1.101	1.1046	0.95022	0.9046	1.0226	1.0635	1.0491	0.70469	0.81093	0.7218	0.55734	0.84823	2.0695	1.5568	1.585	1.7495	1.3946		1.399	1.0396	1.2214	1.4119	1.1157	1.0084		0.83531	0.74782	0.97059	0.7076	S	4			0.998496	31.146	4.84651e-05	90.476	69.721	78.942	1	GQSVQFTDIETLKQESPNGSRKRRSSTVAPA	X;X;X;X;X;X;X;X;X;X;X;X;X;X;X;Phospho (STY);X;X;X;X;X;X;X;X;Phospho (STY);Phospho (STY);Phospho (STY);X;X;X;X	PPPPPPPPPPPPPPPPPPPPPPXXXXXXXXX	GGGQSVQFTDIET(0.001)LKQES(0.998)PNGS(0.001)RK	GGGQS(-59.54)VQFT(-49.49)DIET(-31.39)LKQES(31.15)PNGS(-31.15)RK	18	-0.083951	798	798	Q02241-2;Q02241;B4E1K0	798;902;615	Q02241-2	Q02241-2	Kinesin-like protein KIF23	KIF23
	0.83256	0.77142	0.89856	0.81969	1.0238	0.97665		0.8547	0.85262		0.79007	0.83617	0.87477	0.69292	0.67584		0.57416	1.093	0.84323	0.85173	0.66425	0.85822	0.79664		0.78334	0.62753	0.55779	0.72795	0.71985	0.5964	0.74802	0.5866	0.57292	0.62106	0.55839	S	3			0.86414	5.02539	1.65675e-16	114.63	81.833	65.197	1;2	ETLKQESPNGSRKRRSSTVAPAQPDGAESEW	X;Phospho (STY);X;X;X;X;Phospho (STY);X;X;X;X;X;X;X;X;Phospho (STY);Phospho (STY);Phospho (STY);X;X;X;X;X;X;X;X;X;X;Phospho (STY);X;X	XXXXXXXXXXXXXPPPPPPPPPPPPPPPPPP	RRS(0.864)S(0.568)T(0.568)VAPAQPDGAESEWTDVETR	RRS(5.03)S(0)T(0)VAPAQPDGAES(-42.89)EWT(-55.37)DVET(-62.69)R	3	0.074313	807	807	Q02241-2;Q02241;B4E1K0;H7BYN4	807;911;624;903	Q02241-2	Q02241-2	Kinesin-like protein KIF23	KIF23
	0.83256	0.77142	0.89856	0.81969	1.0238	0.97665		0.8547	0.85262		0.79007	0.83617	0.87477	0.69292	0.67584		0.57416		0.84323	0.85173	0.98379	0.85822	0.79664	0.69627		0.62753	0.74168	0.82621	0.62944		0.75287	0.54277		0.7076	0.49669	S	3			0.827028	5.77648	2.45003e-31	138.44	111.02	74.222	1;2	TLKQESPNGSRKRRSSTVAPAQPDGAESEWT	Phospho (STY);X;X;X;X;Phospho (STY);X;X;X;X;X;X;X;X;Phospho (STY);Phospho (STY);Phospho (STY);X;X;X;X;X;X;X;X;X;X;X;X;X;X	XXXXXXXXXXXXPPPPPPPPPPPPPPPPPPP	RRS(0.827)S(0.827)T(0.346)VAPAQPDGAESEWTDVETR	RRS(5.78)S(5.78)T(-5.78)VAPAQPDGAES(-59.17)EWT(-60.83)DVET(-71.96)R	4	-0.25774	808	808	Q02241-2;Q02241;B4E1K0;H7BYN4	808;912;625;904	Q02241-2	Q02241-2	Kinesin-like protein KIF23	KIF23
			1.3562	1.5041	1.24		1.2022	1.0981		0.99593	1.1004	0.9354	1.4119			0.86451											0.87488									S	3			0.922438	10.7529	1.79915e-13	129.42	106.79	129.42	1	FNSIGSFQAKRYVFKSNDRNSMDIQCEVDAL	X;X;X;X;X;X;X;X;X;X;X;X;X;X;X;Phospho (STY);X;X;X;X;X;X;X;X;X;X;X;X;X;X;X	XXXXXXXXXXXXXXXPPPPPPPPPPPPPPPP	S(0.922)NDRNS(0.078)MDIQCEVDALLER	S(10.75)NDRNS(-10.75)MDIQCEVDALLER	1	-0.56819	155	155	Q02241-2;Q02241;H7BYN4;H0YME6	155;155;155;155	Q02241-2	Q02241-2	Kinesin-like protein KIF23	KIF23
1.1513	1.5427	1.3452	1.3562		1.24	1.2554	1.2022		1.2989	0.99593	1.1004	0.9354	1.4119	0.94968	0.90807		0.80083	0.86402									0.87488									S	3			0.998541	28.3539	3.6016e-18	132.79	101.85	131.25	1	SFQAKRYVFKSNDRNSMDIQCEVDALLERQK	X;X;X;X;X;X;X;X;X;X;X;X;X;X;X;Phospho (STY);X;X;X;X;X;X;X;X;X;X;X;X;X;X;X	XXXXXXXXXXPPPPPPPPPPPPPPPPPPPXX	S(0.001)NDRNS(0.999)MDIQCEVDALLER	S(-28.35)NDRNS(28.35)MDIQCEVDALLER	6	-0.048418	160	160	Q02241-2;Q02241;H7BYN4;H0YME6	160;160;160;160	Q02241-2	Q02241-2	Kinesin-like protein KIF23	KIF23
0.97593		0.85068	0.98124	0.96217	0.91362	0.8714	1.0567	0.79501	0.88798	0.65374	0.69784	0.93538		0.62239	0.60833	0.82886	0.53849		1.1671		0.82918				0.7197		0.62418		0.84709	0.67011	0.94197	0.60152	0.60016		0.53701	S	3			0.924739	13.9048	1.09037e-79	178.41	137.72	58.693	1;2	ERPSRERDREKVTQRSVSPSPVPLLFQPDQN	X;X;X;X;X;X;X;X;X;X;X;X;Phospho (STY);X;X;Phospho (STY);X;Phospho (STY);X;Phospho (STY);X;X;X;X;X;X;X;X;X;X;X	XXXXXXXXXXXPPPPPPPPPPPPPPPPPPPP	S(0.925)VS(0.038)PS(0.038)PVPLLFQPDQNAPPIR	S(13.9)VS(-13.9)PS(-13.9)PVPLLFQPDQNAPPIR	1	-0.25214	682	682	Q02241-2;B4E1K0	682;499	Q02241-2	Q02241-2	Kinesin-like protein KIF23	KIF23
0.92161	0.85366	0.85068	0.92084	1.1016	0.98058	0.8714	0.90419	0.79438		0.64319	0.70251		0.83391	0.76725		0.56537	0.48094			1.1295	1.1497		0.97384	0.63881	0.73438	0.59657	0.81409	0.76796	0.84709	0.67011	0.69187	0.54864	0.60053	0.66251	0.58949	S	3			0.982345	22.1729	1.34877e-133	201.58	174.06	80.002	1;2	PSRERDREKVTQRSVSPSPVPLLFQPDQNAP	X;X;X;X;X;X;X;X;X;X;Phospho (STY);X;X;Phospho (STY);X;Phospho (STY);X;Phospho (STY);X;X;X;X;X;X;X;X;X;X;X;X;X	XXXXXXXXXPPPPPPPPPPPPPPPPPPPPPP	VT(0.018)QRS(0.018)VS(0.982)PS(0.982)PVPLLFQPDQNAPPIR	VT(-22.17)QRS(-22.17)VS(22.17)PS(22.17)PVPLLFQPDQNAPPIR	7	-0.17134	684	684	Q02241-2;B4E1K0	684;501	Q02241-2	Q02241-2	Kinesin-like protein KIF23	KIF23
			0.98124		0.91362			0.98673		1.0246			1.085		0.98182			1.0644			0.82918	1.045					0.62418		0.84709			0.61778			0.53701	S	3			0.982345	22.1729	1.3176e-20	130.57	94.811	80.002	1;2	RERDREKVTQRSVSPSPVPLLFQPDQNAPPI	X;X;X;X;X;X;X;X;Phospho (STY);X;X;Phospho (STY);X;Phospho (STY);X;Phospho (STY);X;X;X;X;X;X;X;X;X;X;X;X;X;X;X	XXXXXXXPPPPPPPPPPPPPPPPPPPPPPPP	VT(0.018)QRS(0.018)VS(0.982)PS(0.982)PVPLLFQPDQNAPPIR	VT(-22.17)QRS(-22.17)VS(22.17)PS(22.17)PVPLLFQPDQNAPPIR	9	-0.17134	686	686	Q02241-2;B4E1K0	686;503	Q02241-2	Q02241-2	Kinesin-like protein KIF23	KIF23
0.68604	1.8074	1.4617	1.6085	1.0768	1.2236	1.2805	1.0738	1.1194	1.1351	0.88908	0.92064	0.65645	1.0795	0.68488	0.61822	0.57717	0.41305	0.92198	1.2141	1.3255	1.2138	1.5425	1.3107	0.86042	1.0797	1.1992	0.97154	1.1453	1.1597	0.77373	0.75743	0.53698	0.5941	0.81327	0.56961	S	3			1	101.222	1.61027e-08	321.02	278.94	219.74	1	LAKCEKYMLTHQELASDGEIETKLIKGDIYK	X;X;X;X;X;X;X;X;X;X;X;X;X;X;X;Phospho (STY);X;X;X;X;X;X;X;X;X;X;X;X;X;X;X	XXXXXXPPPPPPPPPPPPPPPPPXXXXXXXX	YMLTHQELAS(1)DGEIETK	Y(-139.36)MLT(-101.22)HQELAS(101.22)DGEIET(-130.48)K	10	0.22384	763	763	Q02241-2;Q02241;B4E1K0;H7BYN4	763;867;580;860	Q02241-2	Q02241-2	Kinesin-like protein KIF23	KIF23
																		1.4608	0.95208	0.94463	0.91269	0.86078			0.78905											T	3			1	134.754	0.00115238	152.67	109.25	134.75	1	EVEVARPVDKAICGLTPGRRYRNQPRGPVGN	X;X;X;X;X;X;X;X;X;X;X;X;X;X;X;Phospho (STY);X;X;X;X;X;X;X;X;X;X;X;X;X;X;X	XXXXXXXXXXPPPPPPPPPPXXXXXXXXXXX	AICGLT(1)PGRR	AICGLT(134.75)PGRR	6	-0.080045	450	450	Q02241-2;Q02241;B4E1K0;H7BYN4;H0YKQ5	450;450;267;450;253	Q02241-2	Q02241-2	Kinesin-like protein KIF23	KIF23
	0.83256	0.77142	0.89856	0.81969	1.0238	0.97665		0.8547	0.85262			0.83617	0.87477	0.69292			0.57416		0.84323	0.85173	0.66425	0.85822	0.79664	0.69627		0.62753	0.74168	0.82621	0.62944		0.75287	0.54277		0.7076	0.49669	T	3			0.910199	7.08627	2.45003e-31	138.44	111.02	50.783	2	LKQESPNGSRKRRSSTVAPAQPDGAESEWTD	X;X;X;X;Phospho (STY);X;X;X;X;X;X;X;X;Phospho (STY);Phospho (STY);Phospho (STY);X;X;X;X;X;X;X;X;X;X;X;X;X;X;X	XXXXXXXXXXXPPPPPPPPPPPPPPPPPPPP	RRS(0.544)S(0.544)T(0.91)VAPAQPDGAES(0.001)EWTDVETR	RRS(0)S(0)T(7.09)VAPAQPDGAES(-32.51)EWT(-35.73)DVET(-47.16)R	5	0.1495	809	809	Q02241-2;Q02241;B4E1K0;H7BYN4	809;913;626;905	Q02241-2	Q02241-2	Kinesin-like protein KIF23	KIF23
0.82761	0.85366								1.1572			0.93538		0.76725		0.82886	0.62885								0.7197		0.62418			0.67011						T	3			0.735512	5.66015	1.00152e-06	86.987	69.848	65.207	2	EKPERPSRERDREKVTQRSVSPSPVPLLFQP	X;X;X;X;X;X;X;X;X;X;X;X;X;X;X;Phospho (STY);X;X;Phospho (STY);X;Phospho (STY);X;Phospho (STY);X;X;X;X;X;X;X;X	XXXXXXXXXXXXXXPPPPPPPPPPPPPPPPP	VT(0.736)QRS(0.736)VS(0.349)PS(0.18)PVPLLFQPDQNAPPIR	VT(5.66)QRS(5.66)VS(-5.66)PS(-9.46)PVPLLFQPDQNAPPIR	2	0.16187	679	679	Q02241-2;B4E1K0	679;496	Q02241-2	Q02241-2	Kinesin-like protein KIF23	KIF23
																																				S	3			0.504842	0.436241	3.35609e-05	57.21	32.799	57.21	1	QFPEQSSSAQQNGSVSDISPVQAAKKEFGPP	X;X;X;X;X;X;X;X;X;X;X;X;X;X;X;Phospho (STY);X;X;X;X;X;X;X;X;X;X;X;X;X;X;X	PPPPPPPPPPPPPPPPPPPPPPPPPXXXXXX	ARPSQFPEQSSSAQQNGS(0.038)VS(0.505)DIS(0.457)PVQAAK	ARPS(-41.91)QFPEQS(-31.85)S(-31.85)S(-34.51)AQQNGS(-11.27)VS(0.44)DIS(-0.44)PVQAAK	20	-0.59117	137	137	O00139;O00139-1;E9PB70;O00139-4	137;110;117;137	O00139	O00139	Kinesin-like protein KIF2A	KIF2A
0.85736	1.1754	1.331	0.9876	1.0751	1.2838	1.1805	1.1706	1.167	1.1679	1.2357	1.0883	0.9828	1.1806	0.94582	0.82913		0.88207	1.0176	1.2865	1.2135	1.2414		1.5249	0.89592	1.1288	1.2385	1.1093	1.2142	0.97234	1.0078	0.92383	1.0588	0.98178	0.92966	0.95006	S	3			0.999434	32.4736	1.24905e-15	95.646	77.912	92.266	1	EQSSSAQQNGSVSDISPVQAAKKEFGPPSRR	X;X;X;X;X;X;X;X;X;X;X;X;X;X;X;Phospho (STY);X;X;X;X;X;X;X;X;X;X;X;X;X;X;X	PPPPPPPPPPPPPPPPPPPPPPXXXXXXXXX	ARPSQFPEQSSSAQQNGSVS(0.001)DIS(0.999)PVQAAK	ARPS(-84.37)QFPEQS(-78.54)S(-78.54)S(-78.7)AQQNGS(-61.06)VS(-32.47)DIS(32.47)PVQAAK	23	-0.14793	140	140	O00139;O00139-1;E9PB70;O00139-4	140;113;120;140	O00139	O00139	Kinesin-like protein KIF2A	KIF2A
1.0548	0.53862	0.54734	0.32635	0.32064	0.24918		0.18046											1.0697	0.9173	0.83016	1.2049	0.97511	0.255	0.20867	0.14813											S	3			0.999888	42.5318	0.0024449	191.79	150.39	190.66	1;2	IPAPKESLRSRSTRMSTVSELRITAQENDME	X;X;X;X;X;X;Phospho (STY);X;X;Phospho (STY);X;Phospho (STY);X;X;X;Phospho (STY);X;X;X;X;X;X;X;X;X;X;X;X;X;X;X	XXXXXXXXXPPPPPPPPPPPPPXXXXXXXXX	SRS(0.999)T(0.001)RMS(1)TVSELR	S(-36.3)RS(32.32)T(-32.32)RMS(42.53)T(-42.53)VS(-71.45)ELR	7	0.13467	106;115	115	Q5JR89;Q99661;Q99661-2;B7Z7M6;B7Z6Q6;Q5JR91	106;115;61;2;115;115	Q5JR89;Q99661	Q99661	Kinesin-like protein KIF2C	KIF2C
0.87509																																				S	4			0.943771	17.0204	0.00085077	109.79	96.859	109.79	1	IPLRMVSEEMEEQVHSIRGSSSANPVNSVRR	X;X;X;X;X;X;X;X;X;X;X;X;X;X;X;Phospho (STY);X;X;X;X;X;X;X;X;X;X;X;X;X;X;X	XXXXPPPPPPPPPPPPPPPPPPPPPPPPPPX	MVSEEMEEQVHS(0.944)IRGS(0.019)S(0.019)S(0.019)ANPVNSVR	MVS(-71.1)EEMEEQVHS(17.02)IRGS(-17.02)S(-17.02)S(-17.02)ANPVNS(-58.96)VR	12	-0.55341	166;175	175	Q5JR89;Q99661;Q99661-2;B7Z7M6	166;175;121;62	Q5JR89;Q99661	Q99661	Kinesin-like protein KIF2C	KIF2C
																																				S	4			0.829405	8.11926	0.000890943	95.236	71.336	74.141	1	MVSEEMEEQVHSIRGSSSANPVNSVRRKSCL	X;X;X;X;X;X;X;X;X;X;X;X;X;X;X;Phospho (STY);X;X;X;X;X;X;X;X;X;X;X;X;X;X;X	PPPPPPPPPPPPPPPPPPPPPPPPPPXXXXX	MVSEEMEEQVHS(0.021)IRGS(0.829)S(0.128)S(0.021)ANPVNSVR	MVS(-54.23)EEMEEQVHS(-15.89)IRGS(8.12)S(-8.12)S(-15.89)ANPVNS(-48.96)VR	16	0.82176	170;179	179	Q5JR89;Q99661;Q99661-2;B7Z7M6	170;179;125;66	Q5JR89;Q99661	Q99661	Kinesin-like protein KIF2C	KIF2C
																																				S	4			0.868734	11.48	0.00151395	87.138	65.087	66.308	1	VSEEMEEQVHSIRGSSSANPVNSVRRKSCLV	X;X;X;X;X;X;X;X;X;X;X;X;X;X;X;Phospho (STY);X;X;X;X;X;X;X;X;X;X;X;X;X;X;X	PPPPPPPPPPPPPPPPPPPPPPPPPXXXXXX	MVSEEMEEQVHS(0.008)IRGS(0.062)S(0.869)S(0.062)ANPVNSVR	MVS(-44.66)EEMEEQVHS(-20.57)IRGS(-11.48)S(11.48)S(-11.48)ANPVNS(-42.56)VR	17	-0.22333	171;180	180	Q5JR89;Q99661;Q99661-2;B7Z7M6	171;180;126;67	Q5JR89;Q99661	Q99661	Kinesin-like protein KIF2C	KIF2C
																		1.4263																		S	4			0.63165	7.12242	0.00163503	87.138	65.087	61.127	1	SEEMEEQVHSIRGSSSANPVNSVRRKSCLVK	X;X;X;X;X;X;X;X;X;X;X;X;X;X;X;Phospho (STY);X;X;X;X;X;X;X;X;X;X;X;X;X;X;X	PPPPPPPPPPPPPPPPPPPPPPPPXXXXXXX	MVSEEMEEQVHS(0.123)IRGS(0.123)S(0.123)S(0.632)ANPVNS(0.001)VR	MVS(-35.94)EEMEEQVHS(-7.12)IRGS(-7.12)S(-7.12)S(7.12)ANPVNS(-30.18)VR	18	-1.3083	172;181	181	Q5JR89;Q99661;Q99661-2;B7Z7M6	172;181;127;68	Q5JR89;Q99661	Q99661	Kinesin-like protein KIF2C	KIF2C
0.9731		0.41189																1.0641																		S	3			0.989983	19.9564	3.17104e-05	76.118	58.697	61.862	1	NSRKQFSVPPAPTRPSCPAVAEIPLRMVSEE	X;X;X;X;X;X;X;X;X;X;X;X;X;X;X;Phospho (STY);X;X;X;X;X;X;X;X;X;X;X;X;X;X;X	XXXXPPPPPPPPPPPPPPPPPPPPPPXXXXX	QFSVPPAPT(0.01)RPS(0.99)CPAVAEIPLR	QFS(-47.67)VPPAPT(-19.96)RPS(19.96)CPAVAEIPLR	12	-0.46432	144;153	153	Q5JR89;Q99661;Q99661-2;B7Z7M6	144;153;99;40	Q5JR89;Q99661	Q99661	Kinesin-like protein KIF2C	KIF2C
1.0548	0.53862	0.54734	0.32635	0.32064	0.24918		0.18046											1.0249	0.43011	0.27025	0.36241	0.38742	0.255	0.20867												S	3			0.999181	32.3236	0.0024449	191.79	150.39	190.66	2	VNSKIPAPKESLRSRSTRMSTVSELRITAQE	X;X;X;X;X;X;X;X;X;X;Phospho (STY);X;X;X;X;Phospho (STY);X;X;X;Phospho (STY);Phospho (STY);X;X;X;X;X;X;X;X;X;X	XXXXXXXXXXXXXPPPPPPPPPPPPPXXXXX	SRS(0.999)T(0.001)RMS(1)TVSELR	S(-36.3)RS(32.32)T(-32.32)RMS(42.53)T(-42.53)VS(-71.45)ELR	3	0.13467	102;111	111	Q5JR89;Q99661;Q99661-2;B7Z6Q6;Q5JR91	102;111;57;111;111	Q5JR89;Q99661	Q99661	Kinesin-like protein KIF2C	KIF2C
0.88639	0.62437	0.61889	0.6025		0.50602		0.32195	0.47567	0.34803	0.40006		0.2354		0.3473		0.22722	0.2169	0.8031	0.70909	0.52393	0.58248	0.5015	0.45922	0.36719		0.32455	0.35152		0.2415							S	2			0.977635	19.272	0.000744297	74.993	42.563	46.543	1	DDVIKMIDMGSACRTSGQTFANSNSSRSHAC	X;X;X;X;X;X;X;X;X;X;X;X;X;X;X;Phospho (STY);X;X;X;X;X;X;X;X;X;X;X;X;X;X;X	XXXXXXXXXXXXXXPPPPPPPPPPPPPXXXX	T(0.009)S(0.978)GQT(0.012)FANS(0.001)NS(0.001)SR	T(-20.13)S(19.27)GQT(-19.27)FANS(-32.6)NS(-32.6)S(-36.04)R	2	0.041828	458	458	Q99661;Q99661-2;B7Z7M6;B7Z6Q6	458;404;345;417	Q99661	Q99661	Kinesin-like protein KIF2C	KIF2C
																																				T	3			0.48824	0	0.00374813	141.48	100.08	141.48		NSKIPAPKESLRSRSTRMSTVSELRITAQEN	X;X;X;X;X;X;X;X;X;Phospho (STY);X;X;X;X;X;X;X;X;Phospho (STY);X;X;X;X;X;X;X;X;X;X;X;X	XXXXXXXXXXXXXXXXXXXXXXXXXXXXXXX	S(0.024)RS(0.488)T(0.488)RMS(1)TVSELR	S(-13.12)RS(0)T(0)RMS(32.48)T(-37.93)VS(-69.14)ELR	4	0.34935	103;112	112	Q5JR89;Q99661;Q99661-2;B7Z6Q6;Q5JR91	103;112;58;112;112	Q5JR89;Q99661	Q99661	Kinesin-like protein KIF2C	KIF2C
					0.79386		0.39131				0.18444							0.6682					0.54118					0.14636								S	4			0.909241	10.0023	0.000546948	54.559	37.598	46.273	2	NSKILKEMCDVEQVLSKKTPPAPSPFDLPEL	X;Phospho (STY);X;X;X;X;X;X;X;X;X;X;X;X;X;Phospho (STY);X;X;X;X;X;X;X;Phospho (STY);X;X;X;X;X;X;X	XXXXXXPPPPPPPPPPPPPPPPPPPPPPPPP	EMCDVEQVLS(0.909)KKT(0.092)PPAPS(0.999)PFDLPELK	EMCDVEQVLS(10)KKT(-10)PPAPS(28.9)PFDLPELK	10	1.0231	1178	1178	O95239	1178	O95239	O95239	Chromosome-associated kinesin KIF4A	KIF4A
1.1556				0.80216	0.79386	0.48709	0.39131			0.20188	0.18444	0.14904						0.6682				0.61624	0.54118					0.14636								S	4			0.999943	41.1852	0.000347166	57.981	40.613	52.754	2	CDVEQVLSKKTPPAPSPFDLPELKHVATEYQ	X;X;X;X;X;X;X;Phospho (STY);X;X;Phospho (STY);X;X;X;X;Phospho (STY);X;X;X;X;X;X;X;X;X;X;X;X;X;X;X	PPPPPPPPPPPPPPPPPPPPPPPPXXXXXXX	EMCDVEQVLS(0.752)KKT(0.248)PPAPS(1)PFDLPELK	EMCDVEQVLS(4.82)KKT(-4.82)PPAPS(41.19)PFDLPELK	18	0.92156	1186	1186	O95239	1186	O95239	O95239	Chromosome-associated kinesin KIF4A	KIF4A
	0.97246	1.3992					0.90754			0.9846	1.1303	1.1153	1.0569		1.4513		1.4533																			S	2			0.917086	12.5794	0.000218188	91.592	48.749	59.579	1	FSLTEVRGQVSESEDSITKQIESLETEMEFR	X;X;X;X;X;X;X;X;X;X;X;X;X;X;X;Phospho (STY);X;X;X;X;X;X;X;X;X;X;X;X;X;X;X	XXXXXXXPPPPPPPPPPPPXXXXXXXXXXXX	GQVSES(0.051)EDS(0.917)IT(0.032)K	GQVS(-34.34)ES(-12.58)EDS(12.58)IT(-14.58)K	9	1.2819	815	815	O95239;O95239-2	815;815	O95239	O95239	Chromosome-associated kinesin KIF4A	KIF4A
1.0734	0.41976	0.39213	0.25928	0.16937	0.22426	0.15906	0.072264											1.2167	0.35314		0.2419	0.17973	0.18946													S	2			1	85.8578	0.000389473	113.69	47.126	107.53	1	ENEIIKQKLTLLQVASRQKHLPKDTLLSPDS	X;X;X;X;X;X;X;X;X;X;X;X;X;X;X;Phospho (STY);X;X;X;X;X;X;X;X;X;X;X;X;X;X;X	XXXXXXXXPPPPPPPPPXXXXXXXXXXXXXX	LTLLQVAS(1)R	LT(-85.86)LLQVAS(85.86)R	8	0.62754	1001	1001	O95239;O95239-2	1001;1001	O95239	O95239	Chromosome-associated kinesin KIF4A	KIF4A
1.2101				0.80216	0.9696	0.98949				0.20188		0.58688		0.45909	0.56328							0.61624						0.14636								T	4			0.934344	11.7368	0.000215808	57.981	40.613	57.802	1;2	ILKEMCDVEQVLSKKTPPAPSPFDLPELKHV	X;X;X;X;X;X;X;X;X;X;X;X;X;X;X;Phospho (STY);X;X;X;X;Phospho (STY);X;X;X;X;X;X;X;X;X;X	XXXPPPPPPPPPPPPPPPPPPPPPPPPPPXX	EMCDVEQVLS(0.063)KKT(0.934)PPAPS(0.003)PFDLPELK	EMCDVEQVLS(-11.74)KKT(11.74)PPAPS(-24.91)PFDLPELK	13	0.10484	1181	1181	O95239	1181	O95239	O95239	Chromosome-associated kinesin KIF4A	KIF4A
																																				T	2			0.91614	10.4317	0.000232081	98.421	47.962	98.421	1	LTEVRGQVSESEDSITKQIESLETEMEFRSA	X;X;X;X;X;X;X;X;X;X;X;X;X;X;X;Phospho (STY);X;X;X;X;X;X;X;X;X;X;X;X;X;X;X	XXXXXPPPPPPPPPPPPXXXXXXXXXXXXXX	GQVSES(0.001)EDS(0.083)IT(0.916)K	GQVS(-61.65)ES(-30.01)EDS(-10.43)IT(10.43)K	11	0.57815	817	817	O95239;O95239-2	817;817	O95239	O95239	Chromosome-associated kinesin KIF4A	KIF4A
																		1.6021					1.1895													T	3			1	70.9795	1.78599e-06	242.83	175.75	242.83	1	KKESGENPPPKLRRRTFSLTEVRGQVSESED	X;X;X;X;X;X;X;X;X;X;X;X;X;X;X;Phospho (STY);X;X;X;X;X;X;X;X;X;X;X;X;Phospho (STY);X;X	XXXXXXXXXXXXXPPPPPPPPPPXXXXXXXX	RRT(1)FSLTEVR	RRT(70.98)FS(-70.98)LT(-120.93)EVR	3	-0.47873	799	799	O95239;O95239-2	799;799	O95239	O95239	Chromosome-associated kinesin KIF4A	KIF4A
																										1.1989										S	2			0.712253	3.93993	4.10918e-08	111.97	84.95	104.38	1	GKKKKRALASNTSFFSGCSPIEEEAH_____	X;X;X;X;X;X;X;X;X;X;X;X;X;X;X;Phospho (STY);X;X;X;X;X;X;X;X;X;X;X;X;X;X;X	XXXXXPPPPPPPPPPPPPPPPPPPPPXXXXX	ALASNTSFFS(0.712)GCS(0.288)PIEEEAH	ALAS(-52.02)NT(-40.48)S(-36.08)FFS(3.94)GCS(-3.94)PIEEEAH	10	-0.35601	1222	1222	O95239;Q2VIQ3	1222;1224	O95239	O95239	Chromosome-associated kinesin KIF4A;Chromosome-associated kinesin KIF4B	KIF4A;KIF4B
0.86759	1.1071	1.1435	0.99431	1.0337	1.3024	1.0721	1.0414	1.1801	1.021	1.2231	1.0778	1.0309	1.0812	1.3776	1.0022	0.96119	1.0506	1.1745	1.2186	1.2351	1.1283	1.1588	1.2858	0.91582	1.0956	1.3336	1.1293	1.0985	1.1385	1.1062	1.1385	1.2402	1.2442	1.0297	1.1893	S	3			1	66.9864	4.82441e-95	187.16	141.54	137.32	1	KKRALASNTSFFSGCSPIEEEAH________	X;X;X;X;X;X;X;X;X;X;X;X;X;X;X;Phospho (STY);X;X;X;X;X;X;X;X;X;X;X;X;X;X;X	XXPPPPPPPPPPPPPPPPPPPPPXXXXXXXX	RALASNTSFFSGCS(1)PIEEEAH	RALAS(-103.12)NT(-107.72)S(-107.72)FFS(-66.99)GCS(66.99)PIEEEAH	14	-0.39565	1225	1225	O95239;Q2VIQ3	1225;1227	O95239	O95239	Chromosome-associated kinesin KIF4A;Chromosome-associated kinesin KIF4B	KIF4A;KIF4B
			0.75024	0.62076	0.85779			0.67005			0.68709	0.62325		0.79293	0.83102	0.71438	0.9372	0.82845					0.52316				0.51653	0.66663		0.64537	0.73203		0.67814		0.84456	S	2			1	71.7807	3.78668e-09	133.86	95.526	71.781	1	PKPKPSRVKEKFLEQSMDIEDLKYCSEHSVN	X;X;X;X;X;X;X;X;X;X;X;X;X;X;X;Phospho (STY);X;X;X;X;X;X;X;X;X;X;X;X;X;X;X	XXXXXXXXXXXPPPPPPPPPPPPXXXXXXXX	FLEQS(1)MDIEDLK	FLEQS(71.78)MDIEDLK	5	-0.025543	1038	1038	O95239;O95239-2;Q2VIQ3	1038;1038;1038	O95239	O95239	Chromosome-associated kinesin KIF4A;Chromosome-associated kinesin KIF4B	KIF4A;KIF4B
																																				S	3			0.667287	3.26506	0.000572695	47.748	28.564	47.748	1	TPGLSFFNPVCATPNSKILKEMCDVEQVLSK	X;X;X;X;X;X;X;X;X;X;X;X;X;X;X;Phospho (STY);X;X;X;X;X;X;X;X;X;X;X;X;X;Phospho (STY);X	PPPPPPPPPPPPPPPPPXXXXXXXXXXXXXX	TQDSEGSFKLEDPTEVTPGLS(0.018)FFNPVCAT(0.315)PNS(0.667)K	T(-46.56)QDS(-46.56)EGS(-46.62)FKLEDPT(-44.37)EVT(-40.75)PGLS(-15.7)FFNPVCAT(-3.27)PNS(3.27)K	32	1.3491	1164	1164	O95239;Q2VIQ3	1164;1166	O95239	O95239	Chromosome-associated kinesin KIF4A;Chromosome-associated kinesin KIF4B	KIF4A;KIF4B
																																				T	3			0.962088	14.0686	1.28957e-07	85.125	52.93	85.125	1	TEVTPGLSFFNPVCATPNSKILKEMCDVEQV	X;X;X;X;X;X;X;X;X;X;X;X;X;X;X;Phospho (STY);X;X;X;X;X;X;X;X;X;X;X;X;X;X;X	PPPPPPPPPPPPPPPPPPPPXXXXXXXXXXX	TQDSEGSFKLEDPTEVTPGLSFFNPVCAT(0.962)PNS(0.038)K	T(-83.05)QDS(-83.05)EGS(-83.16)FKLEDPT(-76.41)EVT(-62.83)PGLS(-36.59)FFNPVCAT(14.07)PNS(-14.07)K	29	0.22903	1161	1161	O95239;Q2VIQ3	1161;1163	O95239	O95239	Chromosome-associated kinesin KIF4A;Chromosome-associated kinesin KIF4B	KIF4A;KIF4B
			1.0916														0.77102							1.1616		1.3047			0.38752	1.0945						S	4			0.971412	15.4801	0.00263129	73.498	58.335	71.601	1	AQIAKPIRPGQHPAASPTHPSAIRGGGAFVQ	X;X;X;X;X;X;X;X;X;X;X;X;X;X;X;Phospho (STY);X;X;X;X;X;X;X;X;X;X;X;X;X;X;X	PPPPPPPPPPPPPPPPPPPPPPPPXXXXXXX	GHSAQIAKPIRPGQHPAAS(0.971)PT(0.028)HPS(0.001)AIR	GHS(-57.24)AQIAKPIRPGQHPAAS(15.48)PT(-15.48)HPS(-29.53)AIR	19	0.25328	933	933	P33176	933	P33176	P33176	Kinesin-1 heavy chain	KIF5B
	1.0125	0.87518	0.96903	1.0557	1.0102	1.1053	1.0009	1.0194	0.85456	0.8481	0.91942		1.0333	0.93146	0.77994	0.8165	0.74106																			T	4			0.828285	6.88888	0.000649833	72.187	60.41	72.187	1	IAKPIRPGQHPAASPTHPSAIRGGGAFVQNS	X;X;X;X;X;X;X;X;X;X;X;X;X;X;X;Phospho (STY);X;X;X;X;X;X;X;X;X;X;X;X;X;X;X	PPPPPPPPPPPPPPPPPPPPPPXXXXXXXXX	GHSAQIAKPIRPGQHPAAS(0.17)PT(0.828)HPS(0.002)AIR	GHS(-47.94)AQIAKPIRPGQHPAAS(-6.89)PT(6.89)HPS(-25.85)AIR	21	-0.24642	935	935	P33176	935	P33176	P33176	Kinesin-1 heavy chain	KIF5B
0.97104	0.93323	1.1122	1.025	1.0703	1.0514	0.93557	0.77016	0.71459	0.67772	0.47416	0.40012	0.32985	0.27065	0.15371	0.12873			0.97818	0.79867	1.0398	1.0908	0.98758	0.80449	0.71078	0.76381	0.28525	0.54554	0.53674	0.38258	0.23479	0.27959		0.10948			T	2			0.999981	47.249	0.00034411	92.633	45.836	92.633	1	PPTRLSLSRSDERRGTLSGAPAPPTRHDFSF	X;X;X;X;X;X;X;X;X;X;X;X;X;X;X;Phospho (STY);X;X;X;X;X;X;X;X;X;X;X;X;X;X;X	XXXXXXXXXXXXXPPPPPPPPPPPPPXXXXX	RGT(1)LSGAPAPPTR	RGT(47.25)LS(-47.25)GAPAPPT(-85.17)R	3	-0.72104	359	359	Q9BW19	359	Q9BW19	Q9BW19	Kinesin-like protein KIFC1	KIFC1
	0.65252		0.73413	0.84005	0.90783	0.79642	0.63072		0.48827	0.63314	0.71637		0.56063	0.36086	0.60436	0.45955	0.63969		0.89241	0.76475		0.68954	0.42806	0.53545	0.8244		0.7173	0.66055	0.80042	0.33195						S	3			1	51.6838	0.000207261	81.357	61.566	51.684	1	RAVENIQINEEDNEISMLQEKEREFQEV___	X;X;X;X;X;X;X;X;X;X;X;X;X;X;X;Phospho (STY);X;X;X;X;X;X;X;X;X;X;X;X;X;X;X	XPPPPPPPPPPPPPPPPPPPPXXXXXXXXXX	AVENIQINEEDNEIS(1)MLQEK	AVENIQINEEDNEIS(51.68)MLQEK	15	0.67305	261	261	P21583;P21583-3;P21583-2	261;226;233	P21583	P21583	Kit ligand;Soluble KIT ligand	KITLG
1.0217	1.1924	1.1151	1.0119	1.2505	1.07	1.4021	0.96155	1.1028	0.99377	1.2251	1.1799		1.1981	1.3228	1.1663	1.018	0.93893	1.0046	1.7671	1.1704	1.3107	1.2821	1.157	1.0683	1.331	1.1301	1.277	1.3178	1.1471	1.3015	1.1575	1.3947	1.3095	0.99555	1.4661	S	2			0.998563	30.002	0.000222507	190.1	113.28	77.776	1	SFGEYGGWYKACKVDSPTVTTTLKNLGALYR	X;X;X;X;X;X;X;X;X;X;X;X;X;X;X;Phospho (STY);X;X;X;X;X;X;X;X;X;X;X;X;X;X;X	XXXXXXXXXXPPPPPPPPPPPPPPXXXXXXX	VDS(0.999)PT(0.001)VTTTLK	VDS(30)PT(-30)VT(-34.75)T(-40.83)T(-46.56)LK	3	0.065693	460	460	Q07866-4;H0YG16;Q07866-7;Q07866-6;G3V5R9;Q07866-9;Q07866;H0YJU9;H0YJL0;H0YJT3;G5E9S8;Q07866-8;G3V2E7;Q07866-2;Q07866-3;F8W6L3;G3V3H3;Q07866-5;F8VTM4;E7EVH7	460;66;460;460;460;460;460;40;34;36;458;460;460;460;460;460;460;460;460;632	Q07866-4	Q07866-4	Kinesin light chain 1	KLC1
																																				S	2			0.929609	12.6819	0.000779278	80.318	45.398	78.705	1	RFQERNNCLADSRALSASHTDLAH_______	X;X;X;X;X;X;X;X;X;X;X;X;X;X;X;Phospho (STY);X;X;X;X;X;X;X;X;X;X;X;X;X;X;X	XXXXXXXXXXXXXPPPPPPPPPPPXXXXXXX	ALS(0.93)AS(0.05)HT(0.02)DLAH	ALS(12.68)AS(-12.68)HT(-16.62)DLAH	3	0.62596	629	629	Q07866-4;H0YG16;Q07866-7;Q07866-6;H0YJK1	629;260;576;620;36	Q07866-4	Q07866-4	Kinesin light chain 1	KLC1
0.90409	0.81833	0.86516	1.0525	0.88434	0.94202	0.78283	0.86938	0.8956	0.83176	0.91388	0.87955	0.86185	0.906	0.87383	0.78969	0.84111	0.83405	0.97564	0.87878	0.73251	0.82691	0.9628		0.83481	0.78838	0.82941	0.94306	0.85607	0.81109	0.7968	0.84306	0.81749		0.77925	0.89348	S	2			0.989303	19.7839	7.79652e-06	124.38	96.016	124.38	1	QERNNCLADSRALSASHTDLAH_________	X;X;X;X;X;X;X;X;X;X;X;X;X;X;X;Phospho (STY);X;X;X;X;X;X;X;X;X;X;X;X;X;X;X	XXXXXXXXXXXPPPPPPPPPPPXXXXXXXXX	ALSAS(0.989)HT(0.01)DLAH	ALS(-35.19)AS(19.78)HT(-19.78)DLAH	5	0.072273	631	631	Q07866-4;H0YG16;Q07866-7;Q07866-6;H0YJK1	631;262;578;622;38	Q07866-4	Q07866-4	Kinesin light chain 1	KLC1
														1.0291																					1.1944	S	2			0.830781	6.91036	0.002875	98.942	35.126	46.249	1	SSRESEPKNPGMKRASSLNVLNVGGKAAEDR	X;X;X;X;X;X;X;X;X;X;X;X;X;X;X;Phospho (STY);X;X;X;X;X;X;X;X;X;X;X;X;X;X;X	XXXXXXXXXXXXXPPPPPPPPPPPPPXXXXX	RAS(0.831)S(0.169)LNVLNVGGK	RAS(6.91)S(-6.91)LNVLNVGGK	3	-0.13129	599	599	Q07866-4;H0YG16;Q07866-7;Q07866-6;G3V5R9;Q07866-9;H0YJK1	599;230;546;590;590;599;6	Q07866-4	Q07866-4	Kinesin light chain 1	KLC1
1.002	0.79632	1.1062	1.1084	1.2169	0.98195	1.1068	0.92977	1.1297	1.0911	0.98522	1.0076	0.96266			0.75448	0.9642	1.1795	0.94074	1.2853	1.1961	0.8947	1.3375	0.7798	0.80453	0.98681	1.1135	0.9785	0.83625	1.2329	0.91821	1.1513	0.894	0.9224	0.83474	0.7244	S	3			0.999554	33.5047	0.000656108	169.99	81.624	169.99	1	SRESEPKNPGMKRASSLNVLNVGGKAAEDRF	X;X;X;X;X;X;X;X;X;X;X;X;X;X;X;Phospho (STY);X;X;X;X;X;X;X;X;X;X;X;X;X;X;X	XXXXXXXXXXXXPPPPPPPPPPPPPXXXXXX	RASS(1)LNVLNVGGK	RAS(-33.5)S(33.5)LNVLNVGGK	4	-0.02934	600	600	Q07866-4;H0YG16;Q07866-7;Q07866-6;G3V5R9;Q07866-9;H0YJK1	600;231;547;591;591;600;7	Q07866-4	Q07866-4	Kinesin light chain 1	KLC1
																																				T	3			0.820818	9.34829	0.00136489	154.15	82.605	86.882	1	GEYGGWYKACKVDSPTVTTTLKNLGALYRRQ	X;X;X;X;X;X;X;X;X;X;X;X;X;X;X;Phospho (STY);X;X;X;X;X;X;X;X;X;X;X;X;X;X;X	XXXXXXXXPPPPPPPPPPPPPPXXXXXXXXX	ACKVDS(0.071)PT(0.821)VT(0.095)T(0.012)TLK	ACKVDS(-10.6)PT(9.35)VT(-9.35)T(-18.26)T(-42.24)LK	8	-0.49036	462	462	Q07866-4;H0YG16;Q07866-7;Q07866-6;G3V5R9;Q07866-9;Q07866;H0YJU9;H0YJL0;H0YJT3;G5E9S8;Q07866-8;G3V2E7;Q07866-2;Q07866-3;F8W6L3;G3V3H3;Q07866-5;F8VTM4;E7EVH7	462;68;462;462;462;462;462;42;36;38;460;462;462;462;462;462;462;462;462;634	Q07866-4	Q07866-4	Kinesin light chain 1	KLC1
															0.8719																					T	2			0.705646	6.65145	0.00387528	69.03	40.072	59.227	1	GGWYKACKVDSPTVTTTLKNLGALYRRQGKF	X;X;X;X;X;X;X;X;X;X;X;X;X;X;X;Phospho (STY);X;X;X;X;X;X;X;X;X;X;X;X;X;X;X	XXXXXXXXPPPPPPPPPPPXXXXXXXXXXXX	VDS(0.036)PT(0.002)VT(0.153)T(0.706)T(0.104)LK	VDS(-12.91)PT(-25.39)VT(-6.65)T(6.65)T(-8.33)LK	8	0.50393	465	465	Q07866-4;H0YG16;Q07866-7;Q07866-6;G3V5R9;Q07866-9;Q07866;H0YJU9;H0YJL0;H0YJT3;G5E9S8;Q07866-8;G3V2E7;Q07866-2;Q07866-3;F8W6L3;G3V3H3;Q07866-5;F8VTM4;E7EVH7	465;71;465;465;465;465;465;45;39;41;463;465;465;465;465;465;465;465;465;637	Q07866-4	Q07866-4	Kinesin light chain 1	KLC1
0.85571		0.8152	0.68954	0.89898	0.83	0.81458	0.81767	0.80244	0.60388	0.63834	0.60024	0.37236	0.368	0.30481	0.17692	0.1423		0.93417	0.9962	0.92515	0.84707	0.95434	0.84628	0.6813	0.65574	0.68427		0.59529	0.48792	0.46826	0.38563	0.26871	0.25119	0.15508		S	2			0.999077	30.912	0.000152231	174.47	115.1	67.019	1	PYGEYGSWYKACKVDSPTVNTTLRSLGALYR	X;X;X;X;X;X;X;X;X;X;X;X;X;X;X;Phospho (STY);X;X;X;X;X;X;X;X;X;X;X;X;X;X;X	XXXXXXXXXXPPPPPPPPPPPPPPXXXXXXX	VDS(0.999)PT(0.001)VNTTLR	VDS(30.91)PT(-30.91)VNT(-42.49)T(-42.49)LR	3	0.93233	445	445	Q9H0B6;Q9H0B6-2;A8MZ87	445;368;306	Q9H0B6	Q9H0B6	Kinesin light chain 2	KLC2
	1.2126		1.462	1.5074	1.0115	0.74254	0.89385				0.63313	0.69552			0.90445																					S	4			0.998864	34.3184	8.13148e-07	55.751	43.514	55.751	1;2	PKDTLDDLFPNEDEQSPAPSPGGGDVSGQHG	X;X;X;X;X;X;X;X;X;X;X;X;X;X;X;Phospho (STY);X;X;X;Phospho (STY);X;X;X;X;X;X;X;X;X;X;X	PPPPPPPPPPPPPPPPPPPPPPPPPPPPPPP	GDVPKDT(0.001)LDDLFPNEDEQS(0.999)PAPS(0.942)PGGGDVS(0.045)GQHGGY(0.013)EIPAR	GDVPKDT(-34.32)LDDLFPNEDEQS(34.32)PAPS(13.28)PGGGDVS(-13.28)GQHGGY(-18.57)EIPAR	19	-0.19952	175	175	Q9H0B6;Q9H0B6-2;A8MZ87;E9PQ02;A8MX29	175;98;36;98;175	Q9H0B6	Q9H0B6	Kinesin light chain 2	KLC2
	1.2126			1.2921	1.0115	0.74254	0.89385		1.7552	1.2807	0.63313	0.69552			0.90445																					S	4			0.982942	20.1994	8.13148e-07	55.751	43.514	40.697	1;2	LDDLFPNEDEQSPAPSPGGGDVSGQHGGYEI	X;X;X;X;X;X;X;X;X;X;X;Phospho (STY);X;X;X;Phospho (STY);X;X;X;X;X;X;X;X;X;X;X;X;X;X;X	PPPPPPPPPPPPPPPPPPPPPPPPPPPPPPP	GDVPKDT(0.001)LDDLFPNEDEQS(0.992)PAPS(0.983)PGGGDVS(0.014)GQHGGY(0.01)EIPAR	GDVPKDT(-33.1)LDDLFPNEDEQS(26.03)PAPS(20.2)PGGGDVS(-20.2)GQHGGY(-22.88)EIPAR	23	0.40197	179	179	Q9H0B6;Q9H0B6-2;A8MZ87;E9PQ02;A8MX29	179;102;40;102;179	Q9H0B6	Q9H0B6	Kinesin light chain 2	KLC2
0.9215	0.88379	0.959	0.76202	0.95238	0.82621	0.90338	0.8739	0.93505		0.87969	0.8317	0.81577	0.94959	0.95961	0.83937		0.93334	1.3307		1.0497				0.94768	0.89969	0.93232	0.86879	0.89846	0.90269	1.0997	0.91128		0.96667	0.9383		S	3			0.997397	25.8335	0.000329182	127.12	61.185	127.12	1	GTPQEPPNPRMKRASSLNFLNKSVEEPTQPG	X;X;X;X;X;X;X;X;X;X;X;X;X;X;X;Phospho (STY);X;X;X;X;X;X;Phospho (STY);X;X;X;X;X;X;X;X	XXXXXXXXXXXXPPPPPPPPPPXXXXXXXXX	RAS(0.003)S(0.997)LNFLNK	RAS(-25.83)S(25.83)LNFLNK	4	0.17443	582	582	Q9H0B6;Q9H0B6-2;A8MZ87	582;505;443	Q9H0B6	Q9H0B6	Kinesin light chain 2	KLC2
0.9113	0.62977	0.67748	0.62605	0.54434	0.50026	0.49135	0.34807	0.39748	0.41975	0.35898	0.37187	0.29375	0.29191		0.25821	0.24909	0.21215		0.83145		0.52038	0.55212	0.48585			0.40435			0.42292	0.33351				0.21408	0.36561	S	2			0.999796	36.9522	0.000659488	77.51	34.563	72.383	1	NPRMKRASSLNFLNKSVEEPTQPGGTGLSDS	X;X;X;X;X;X;X;Phospho (STY);Phospho (STY);X;X;X;X;X;X;Phospho (STY);X;X;X;X;X;X;X;X;X;X;X;X;X;X;X	XXXXXXXXXXXXXXXPPPPPPPPPPPPPPPP	S(1)VEEPTQPGGTGLSDSR	S(36.95)VEEPT(-36.95)QPGGT(-58.76)GLS(-63.76)DS(-70.71)R	1	-0.88287	589	589	Q9H0B6;Q9H0B6-2	589;512	Q9H0B6	Q9H0B6	Kinesin light chain 2	KLC2
1.0133																																				S	2			0.831757	9.96412	0.000469174	85.45	28.275	84.753	1	PTQPGGTGLSDSRTLSSSSMDLSRRSSLVG_	X;X;X;X;X;X;X;X;X;X;X;X;X;X;X;Phospho (STY);X;X;X;X;X;X;X;X;X;X;X;X;X;X;X	XXXXXXXXXXXXXPPPPPPPPPPPXXXXXXX	TLS(0.832)S(0.084)S(0.084)SMDLSR	T(-55.97)LS(9.96)S(-9.96)S(-9.96)S(-32.23)MDLS(-48.46)R	3	-0.73348	608	608	Q9H0B6;Q9H0B6-2	608;531	Q9H0B6	Q9H0B6	Kinesin light chain 2	KLC2
					1.0601		0.78242											1.048						0.61815												S	2			0.895705	9.6105	2.74438e-05	118.24	64.673	116.19	1	TQPGGTGLSDSRTLSSSSMDLSRRSSLVG__	X;X;X;X;X;X;X;X;X;X;X;X;X;X;X;Phospho (STY);X;X;X;X;X;X;X;X;X;X;X;X;X;X;X	XXXXXXXXXXXXPPPPPPPPPPPXXXXXXXX	TLS(0.003)S(0.896)S(0.098)S(0.003)MDLSR	T(-90.65)LS(-25.43)S(9.61)S(-9.61)S(-24.15)MDLS(-34.62)R	4	-0.29097	609	609	Q9H0B6;Q9H0B6-2	609;532	Q9H0B6	Q9H0B6	Kinesin light chain 2	KLC2
																	0.79401												0.68729							S	2			0.90267	12.6912	2.66781e-05	115.83	72.324	115.83	1	QPGGTGLSDSRTLSSSSMDLSRRSSLVG___	X;X;X;X;X;X;X;X;X;X;X;X;X;X;X;Phospho (STY);X;X;X;X;X;X;X;X;X;X;X;X;X;X;X	XXXXXXXXXXXPPPPPPPPPPPXXXXXXXXX	TLSS(0.049)S(0.903)S(0.049)MDLSR	T(-80.33)LS(-37.01)S(-12.69)S(12.69)S(-12.69)MDLS(-57.56)R	5	-0.084344	610	610	Q9H0B6;Q9H0B6-2	610;533	Q9H0B6	Q9H0B6	Kinesin light chain 2	KLC2
									0.8221																			0.80228			0.78294					S	2			0.913944	10.8497	2.96477e-05	111.83	69.8	109.44	1	PGGTGLSDSRTLSSSSMDLSRRSSLVG____	X;X;X;X;X;X;X;X;X;X;X;X;X;X;X;Phospho (STY);X;X;X;X;X;X;X;X;X;X;X;X;X;X;X	XXXXXXXXXXPPPPPPPPPPPXXXXXXXXXX	TLS(0.002)S(0.009)S(0.075)S(0.914)MDLSR	T(-70.66)LS(-27.54)S(-19.94)S(-10.85)S(10.85)MDLS(-48.27)R	6	-0.34055	611	611	Q9H0B6;Q9H0B6-2	611;534	Q9H0B6	Q9H0B6	Kinesin light chain 2	KLC2
0.69816				1.4658																																T	3			0.927318	11.0623	0.00178085	134.81	97.863	107.21	1	GEYGSWYKACKVDSPTVNTTLRSLGALYRRQ	X;X;X;X;X;X;X;X;X;X;X;X;X;X;X;Phospho (STY);X;X;X;X;X;X;X;X;X;X;X;X;X;X;X	XXXXXXXXPPPPPPPPPPPPPPXXXXXXXXX	ACKVDS(0.073)PT(0.927)VNTTLR	ACKVDS(-11.06)PT(11.06)VNT(-41.15)T(-59.31)LR	8	0.74677	447	447	Q9H0B6;Q9H0B6-2;A8MZ87	447;370;308	Q9H0B6	Q9H0B6	Kinesin light chain 2	KLC2
0.84135	1.039	0.67711	0.74833	0.98784	0.89535		0.74471	1.0198	0.83727	0.88763	0.85676		0.84946		0.69766		0.75347		1.004	0.812							0.81422			0.82892		0.73873	0.78071	0.8553		S	3			0.999634	34.6208	9.71933e-05	81.016	54.941	62.732	1	GTEPRPSSSNMKRAASLNYLNQPSAAPLQVS	X;X;X;X;X;X;X;X;X;X;X;X;X;X;X;Phospho (STY);X;X;X;X;X;X;X;X;X;X;X;X;X;X;X	XXXXXXXXXXXXPPPPPPPPPPPPPPPPPPP	AAS(1)LNYLNQPSAAPLQVSR	AAS(34.62)LNY(-34.62)LNQPS(-46.97)AAPLQVS(-60.8)R	3	0.55654	590	590	Q9NSK0;B4DME9;Q9NSK0-3	590;513;608	Q9NSK0	Q9NSK0	Kinesin light chain 4	KLC4
																			1.0989							0.97516			0.92565							S	2			0.733838	4.42747	0.00114436	75.102	41.56	43.405	1	TPYAEYGGWYKACKVSSPTVNTTLRNLGALY	X;X;X;X;X;X;X;X;X;X;X;X;X;X;X;Phospho (STY);X;X;X;X;X;X;X;X;X;X;X;X;X;X;X	XXXXXXXXXXXXXXPPPPPPPPPPPXXXXXX	VS(0.734)S(0.265)PT(0.001)VNTTLR	VS(4.43)S(-4.43)PT(-28.21)VNT(-37)T(-37)LR	2	-0.49363	459	459	Q9NSK0;B4DME9;Q9NSK0-3	459;382;477	Q9NSK0	Q9NSK0	Kinesin light chain 4	KLC4
0.87352	0.93734	1.0002			1.0778		1.0414	1.0769	0.88997				0.99396					0.92309		0.88586	0.83259		1.0654	0.84436	0.95258		0.95573	0.90279		1.017	1.0157	0.8903	0.82384	0.77182	0.7547	S	2			0.99563	23.9379	0.000346502	89.747	60.502	89.747	1	PYAEYGGWYKACKVSSPTVNTTLRNLGALYR	X;X;X;X;X;X;X;X;X;X;X;X;X;X;X;Phospho (STY);X;X;X;X;X;X;X;X;X;X;X;X;X;X;X	XXXXXXXXXXXXXPPPPPPPPPPPXXXXXXX	VS(0.004)S(0.996)PTVNTTLR	VS(-23.94)S(23.94)PT(-34.57)VNT(-59.64)T(-63.52)LR	3	-0.17061	460	460	Q9NSK0;B4DME9;Q9NSK0-3	460;383;478	Q9NSK0	Q9NSK0	Kinesin light chain 4	KLC4
				0.92144		0.93139								1.7218	0.83364	0.82939		1.2107			0.82712					0.79786		0.87174			0.85023				0.97669	Y	3			0.978761	16.636	0.000124989	89.604	64.164	89.604	1	PRPSSSNMKRAASLNYLNQPSAAPLQVSRGL	X;X;X;X;X;X;X;X;X;X;X;X;X;X;X;Phospho (STY);X;X;X;X;X;X;X;X;X;X;X;X;X;X;X	XXXXXXXXXPPPPPPPPPPPPPPPPPPPPXX	RAAS(0.021)LNY(0.979)LNQPSAAPLQVSR	RAAS(-16.64)LNY(16.64)LNQPS(-55.22)AAPLQVS(-81.68)R	7	-0.58839	593	593	Q9NSK0;B4DME9;Q9NSK0-3	593;516;611	Q9NSK0	Q9NSK0	Kinesin light chain 4	KLC4
																																				S	3			0.439167	0	0.00111924	72.383	51.032	58.294		APGGASPASSSSAASSPSSGRAPGAAPSAAA	X;X;X;X;X;X;X;X;X;X;X;X;X;X;X;Phospho (STY);X;X;X;X;X;X;X;X;X;X;X;X;X;X;X	PPPPPPPPPPPPPPPPPPPPPXXXXXXXXXX	GGPGAAPGGAS(0.016)PAS(0.003)S(0.001)S(0.001)S(0.001)AAS(0.081)S(0.439)PS(0.439)S(0.019)GR	GGPGAAPGGAS(-14.5)PAS(-21.14)S(-27.35)S(-27.35)S(-27.35)AAS(-7.33)S(0)PS(0)S(-13.63)GR	21	-0.15877	109	109	Q9BXK1	109	Q9BXK1	Q9BXK1	Krueppel-like factor 16	KLF16
																																				S	3			0.439167	0	0.00111924	72.383	51.032	58.294		GGASPASSSSAASSPSSGRAPGAAPSAAAKS	X;X;X;X;X;X;X;X;X;X;X;X;X;X;X;X;X;X;X;X;X;X;X;X;X;X;X;X;X;X;X	XXXXXXXXXXXXXXXXXXXXXXXXXXXXXXX	GGPGAAPGGAS(0.016)PAS(0.003)S(0.001)S(0.001)S(0.001)AAS(0.081)S(0.439)PS(0.439)S(0.019)GR	GGPGAAPGGAS(-14.5)PAS(-21.14)S(-27.35)S(-27.35)S(-27.35)AAS(-7.33)S(0)PS(0)S(-13.63)GR	23	-0.15877	111	111	Q9BXK1	111	Q9BXK1	Q9BXK1	Krueppel-like factor 16	KLF16
																	0.99596																			S	3			0.805709	6.23866	1.72016e-05	60.48	41.356	60.48	1;2	DGTVVTIKQVLTAPGSAGQPRSEDEDSLEEA	X;X;X;X;X;X;X;X;X;X;X;X;X;X;X;Phospho (STY);X;X;X;X;X;X;X;X;X;X;Phospho (STY);X;X;X;X	XXXXXXXXPPPPPPPPPPPPPPPPPPPPPPP	QVLT(0.002)APGS(0.806)AGQPRS(0.196)EDEDS(0.767)LEEAGS(0.229)PAPGPCPR	QVLT(-25.78)APGS(6.24)AGQPRS(-6.24)EDEDS(5.28)LEEAGS(-5.28)PAPGPCPR	8	-0.96642	407	407	Q8TBB5;Q8TBB5-2;Q8TBB5-3	407;350;376	Q8TBB5	Q8TBB5	Kelch domain-containing protein 4	KLHDC4
																																				S	3			0.870872	8.30526	0.000126722	56.963	38.751	46.247	1;2	IKQVLTAPGSAGQPRSEDEDSLEEAGSPAPG	X;X;X;X;X;X;X;X;X;X;X;X;X;X;X;Phospho (STY);X;X;X;X;Phospho (STY);X;X;X;X;X;X;X;X;X;X	XXPPPPPPPPPPPPPPPPPPPPPPPPPPPPP	QVLT(0.002)APGS(0.149)AGQPRS(0.871)EDEDS(0.956)LEEAGS(0.022)PAPGPCPR	QVLT(-28.1)APGS(-8.31)AGQPRS(8.31)EDEDS(15.65)LEEAGS(-16.77)PAPGPCPR	14	2.4262	413	413	Q8TBB5;Q8TBB5-2;Q8TBB5-3	413;356;382	Q8TBB5	Q8TBB5	Kelch domain-containing protein 4	KLHDC4
																																				S	3			0.967042	16.5878	0.000128049	61.03	38.035	56.963	1;2	TAPGSAGQPRSEDEDSLEEAGSPAPGPCPRS	X;X;X;X;Phospho (STY);X;X;X;X;X;Phospho (STY);X;X;X;X;Phospho (STY);X;X;X;X;X;X;X;X;X;X;X;X;X;X;X	PPPPPPPPPPPPPPPPPPPPPPPPPPPPPPX	QVLT(0.001)APGS(0.176)AGQPRS(0.829)EDEDS(0.967)LEEAGS(0.026)PAPGPCPR	QVLT(-31.01)APGS(-6.98)AGQPRS(6.98)EDEDS(16.59)LEEAGS(-16.59)PAPGPCPR	19	-0.44492	418	418	Q8TBB5;Q8TBB5-2;Q8TBB5-3	418;361;387	Q8TBB5	Q8TBB5	Kelch domain-containing protein 4	KLHDC4
	1.3002	0.97296	1.1767	1.714	1.2264	1.3054	1.1372	1.0117	1.4334	1.0258	1.0406	1.1678	1.6948	1.4717	0.97588	1.2253	1.504	1.2657	1.2095	1.3602	1.2848	1.4728	1.3747	0.96262	1.2376	1.444	1.4015	1.2052	1.2027	1.449	1.2627	1.4071	1.3084	1.4264	1.2475	T	3			1	83.7058	0.00115183	164.33	116.24	97.452	1	VLTLPRSLLLEPPRGTPDRSQADPDFASEVM	X;X;X;X;X;X;X;X;X;X;X;X;X;X;X;Phospho (STY);X;X;X;X;X;X;X;X;X;X;X;X;X;X;X	XXXXXXPPPPPPPPPPPPPXXXXXXXXXXXX	SLLLEPPRGT(1)PDR	S(-83.71)LLLEPPRGT(83.71)PDR	10	-0.24021	605	605	Q53GT1;B7Z2G1	605;462	Q53GT1	Q53GT1	Kelch-like protein 22	KLHL22
																																				S	3			0.907413	9.99171	0.000914787	60.218	33.82	60.218	2	KIIPAPKPKGPGEPDSPTPLHPPTPPILSTD	X;X;X;X;X;X;X;X;X;X;X;X;X;X;X;Phospho (STY);X;X;X;X;X;X;X;Phospho (STY);X;X;X;X;X;X;X	XXXXXXXXXPPPPPPPPPPPPPPPPPPPPPP	GPGEPDS(0.907)PT(0.098)PLHPPT(0.97)PPILS(0.013)T(0.012)DR	GPGEPDS(9.99)PT(-9.99)PLHPPT(19.3)PPILS(-19.3)T(-19.74)DR	7	0.4622	1837	1837	Q03164;Q03164-2;E9PQG7	1837;1799;1840	Q03164	Q03164	Histone-lysine N-methyltransferase 2A;MLL cleavage product N320;MLL cleavage product C180	KMT2A
	0.85422	1.1188		0.98384														0.93274	1.1195	0.82356	0.95967		1.0724	0.65902	1.1438	0.84493	0.86055	0.71747		0.76646	0.55884	0.66015				S	2			0.995024	23.0092	1.20384e-05	105.65	72.063	81.278	1	SPTVPSQNPSRLAVISDSGEKRVTITEKSVA	X;X;X;X;X;X;X;X;X;X;X;X;X;X;X;Phospho (STY);X;X;X;X;X;X;X;X;X;X;X;X;X;X;X	XXXXXXXXXXXPPPPPPPPPPXXXXXXXXXX	LAVIS(0.995)DS(0.005)GEK	LAVIS(23.01)DS(-23.01)GEK	5	-0.01405	2953	2953	Q03164;Q03164-2;E9PQG7	2953;2915;2956	Q03164	Q03164	Histone-lysine N-methyltransferase 2A;MLL cleavage product N320;MLL cleavage product C180	KMT2A
					0.92343	0.83881	0.71298		0.66283		0.82468		0.58048				0.64124					0.92078							0.80919				0.71632	0.63038	0.57441	S	2			0.999878	39.1374	2.43463e-05	102.33	57.468	74.255	1	TVPSQNPSRLAVISDSGEKRVTITEKSVASS	X;X;X;X;X;X;X;X;X;X;X;X;X;X;X;Phospho (STY);X;X;X;X;X;X;X;X;X;X;X;X;X;X;X	XXXXXXXXXPPPPPPPPPPXXXXXXXXXXXX	LAVISDS(1)GEK	LAVIS(-39.14)DS(39.14)GEK	7	0.14225	2955	2955	Q03164;Q03164-2;E9PQG7	2955;2917;2958	Q03164	Q03164	Histone-lysine N-methyltransferase 2A;MLL cleavage product N320;MLL cleavage product C180	KMT2A
															3.9337			0.41542	1.4557	1.9074	0.7463	2.3883	0.92376	2.5844	0.71703	2.6597	2.8996	3.3554	4.9306	4.0421		4.4114	3.2627	3.1231	3.259	S	3			0.839073	7.41929	0.000198381	63.376	46.761	48.371	1;2	DLTRNSSTPGLQVPVSPTVPIQNQKYVPNST	X;X;X;X;X;Phospho (STY);X;X;X;X;X;X;X;X;X;Phospho (STY);X;X;X;X;X;X;X;X;X;Phospho (STY);X;X;X;Phospho (STY);Phospho (STY)	XXXXPPPPPPPPPPPPPPPPPPPPPXXXXXX	NS(0.003)S(0.003)T(0.003)PGLQVPVS(0.839)PT(0.152)VPIQNQK	NS(-24.51)S(-24.51)T(-24.51)PGLQVPVS(7.42)PT(-7.42)VPIQNQK	12	-0.38997	3036	3036	Q03164;Q03164-2;E9PQG7	3036;2998;3039	Q03164	Q03164	Histone-lysine N-methyltransferase 2A;MLL cleavage product N320;MLL cleavage product C180	KMT2A
																																				S	3			0.918426	10.5116	0.00129696	147.33	94.191	123.96	2	ESSQRTDLSTTVATPSSGLKKRPISRLQTRK	X;X;X;X;X;X;X;X;X;X;X;X;X;Phospho (STY);X;Phospho (STY);Phospho (STY);X;X;X;X;X;X;X;X;X;X;X;X;X;X	XXXXXPPPPPPPPPPPPPPPPXXXXXXXXXX	TDLSTTVAT(0.082)PS(0.918)S(0.999)GLKK	T(-98.77)DLS(-85.26)T(-72.99)T(-48.73)VAT(-10.51)PS(10.51)S(30.4)GLKK	11	0.11367	3215	3215	Q03164;Q03164-2;E9PQG7	3215;3177;3218	Q03164	Q03164	Histone-lysine N-methyltransferase 2A;MLL cleavage product N320;MLL cleavage product C180	KMT2A
																																				S	3			0.999162	30.3957	0.00129696	147.33	94.191	123.96	1;2	SSQRTDLSTTVATPSSGLKKRPISRLQTRKN	X;X;X;X;X;X;X;X;X;X;X;X;Phospho (STY);X;Phospho (STY);Phospho (STY);X;X;X;X;X;X;X;X;X;X;X;X;X;X;X	XXXXPPPPPPPPPPPPPPPPXXXXXXXXXXX	TDLSTTVAT(0.082)PS(0.918)S(0.999)GLKK	T(-98.77)DLS(-85.26)T(-72.99)T(-48.73)VAT(-10.51)PS(10.51)S(30.4)GLKK	12	0.11367	3216	3216	Q03164;Q03164-2;E9PQG7	3216;3178;3219	Q03164	Q03164	Histone-lysine N-methyltransferase 2A;MLL cleavage product N320;MLL cleavage product C180	KMT2A
																																				S	4			0.77652	10.2856	0.000666113	57.902	43.687	57.902	2	VSPTVPIQNQKYVPNSTDSPGPSQISNAAVQ	X;Phospho (STY);X;X;X;X;X;X;X;X;X;X;X;X;X;Phospho (STY);X;X;X;X;X;X;X;X;X;X;X;X;X;X;X	XXXXXXXXXXXPPPPPPPPPPPPPPPPPPPP	Y(0.053)VPNS(0.777)T(0.074)DS(0.074)PGPS(0.022)QIS(0.006)NAAVQT(0.435)T(0.558)PPHLKPAT(0.001)EK	Y(-11.76)VPNS(10.29)T(-10.29)DS(-10.29)PGPS(-15.63)QIS(-20.71)NAAVQT(-1.12)T(1.12)PPHLKPAT(-29.33)EK	5	0.15458	3050	3050	Q03164;Q03164-2;E9PQG7	3050;3012;3053	Q03164	Q03164	Histone-lysine N-methyltransferase 2A;MLL cleavage product N320;MLL cleavage product C180	KMT2A
																																				S	4			0.555475	4.73541	0.000662821	49.959	31.66	45.983	2	TVPIQNQKYVPNSTDSPGPSQISNAAVQTTP	X;X;X;X;X;X;X;X;X;X;X;X;X;X;X;Phospho (STY);X;X;X;X;X;X;X;X;X;X;X;X;Phospho (STY);Phospho (STY);X	XXXXXXXXPPPPPPPPPPPPPPPPPPPPPPP	Y(0.018)VPNS(0.057)T(0.159)DS(0.555)PGPS(0.189)QIS(0.026)NAAVQT(0.223)T(0.767)PPHLKPAT(0.005)EK	Y(-15.06)VPNS(-10.05)T(-5.53)DS(4.74)PGPS(-4.74)QIS(-14.4)NAAVQT(-5.53)T(5.53)PPHLKPAT(-22.65)EK	8	0.20005	3053	3053	Q03164;Q03164-2;E9PQG7	3053;3015;3056	Q03164	Q03164	Histone-lysine N-methyltransferase 2A;MLL cleavage product N320;MLL cleavage product C180	KMT2A
																																				T	3			0.97049	19.2977	0.000914787	60.218	33.82	60.218	2	KGPGEPDSPTPLHPPTPPILSTDRSREDSPE	X;X;X;X;X;X;X;Phospho (STY);X;Phospho (STY);X;X;X;X;X;Phospho (STY);X;X;X;X;X;X;X;X;X;X;X;X;X;X;X	XPPPPPPPPPPPPPPPPPPPPPPPXXXXXXX	GPGEPDS(0.907)PT(0.098)PLHPPT(0.97)PPILS(0.013)T(0.012)DR	GPGEPDS(9.99)PT(-9.99)PLHPPT(19.3)PPILS(-19.3)T(-19.74)DR	15	0.4622	1845	1845	Q03164;Q03164-2;E9PQG7	1845;1807;1848	Q03164	Q03164	Histone-lysine N-methyltransferase 2A;MLL cleavage product N320;MLL cleavage product C180	KMT2A
																																				T	2			0.9749	20.073	0.00251844	147.33	94.191	56.553	2	VSESSQRTDLSTTVATPSSGLKKRPISRLQT	X;X;X;X;X;X;X;X;X;X;X;X;X;X;X;Phospho (STY);X;Phospho (STY);Phospho (STY);X;X;X;X;X;X;X;X;X;X;X;X	XXXXXXXPPPPPPPPPPPPPPPPXXXXXXXX	TDLS(0.011)T(0.004)T(0.01)VAT(0.975)PS(0.814)S(0.187)GLK	T(-40.48)DLS(-20.07)T(-24.59)T(-20.5)VAT(20.07)PS(6.45)S(-6.45)GLK	9	0.19788	3213	3213	Q03164;Q03164-2;E9PQG7	3213;3175;3216	Q03164	Q03164	Histone-lysine N-methyltransferase 2A;MLL cleavage product N320;MLL cleavage product C180	KMT2A
																																				T	4			0.377933	0	0.000662821	44.6	31.387	44.6		SPTVPIQNQKYVPNSTDSPGPSQISNAAVQT	Phospho (STY);X;X;X;X;X;X;X;X;X;X;X;X;X;X;Phospho (STY);X;X;X;X;X;X;X;X;X;X;X;X;X;X;Phospho (STY)	XXXXXXXXXXPPPPPPPPPPPPPPPPPPPPP	Y(0.01)VPNS(0.105)T(0.378)DS(0.378)PGPS(0.125)QIS(0.009)NAAVQT(0.538)T(0.442)PPHLKPAT(0.014)EK	Y(-15.91)VPNS(-5.61)T(0)DS(0)PGPS(-4.8)QIS(-19.99)NAAVQT(0.87)T(-0.87)PPHLKPAT(-15.89)EK	6	0.88432	3051	3051	Q03164;Q03164-2;E9PQG7	3051;3013;3054	Q03164	Q03164	Histone-lysine N-methyltransferase 2A;MLL cleavage product N320;MLL cleavage product C180	KMT2A
						0.81299		0.78478					0.28867																							T	4			0.537595	0.86769	0.000380471	51.621	32.136	44.6	2	TDSPGPSQISNAAVQTTPPHLKPATEKLIVV	Phospho (STY);X;Phospho (STY);X;X;X;X;X;X;X;X;X;X;X;X;Phospho (STY);X;X;X;X;X;X;X;X;X;X;X;X;X;X;X	PPPPPPPPPPPPPPPPPPPPPPPPPPPXXXX	Y(0.01)VPNS(0.105)T(0.378)DS(0.378)PGPS(0.125)QIS(0.009)NAAVQT(0.538)T(0.442)PPHLKPAT(0.014)EK	Y(-15.91)VPNS(-5.61)T(0)DS(0)PGPS(-4.8)QIS(-19.99)NAAVQT(0.87)T(-0.87)PPHLKPAT(-15.89)EK	21	0.88432	3066	3066	Q03164;Q03164-2;E9PQG7	3066;3028;3069	Q03164	Q03164	Histone-lysine N-methyltransferase 2A;MLL cleavage product N320;MLL cleavage product C180	KMT2A
																					1.0966		1.0865										0.23467			T	4			0.767362	5.52668	0.000380471	57.902	43.687	45.983	2	DSPGPSQISNAAVQTTPPHLKPATEKLIVVN	X;Phospho (STY);X;X;X;X;X;X;X;X;X;X;X;X;X;Phospho (STY);X;X;X;X;X;X;X;X;X;X;X;X;X;X;X	PPPPPPPPPPPPPPPPPPPPPPPPPPXXXXX	Y(0.018)VPNS(0.057)T(0.159)DS(0.555)PGPS(0.189)QIS(0.026)NAAVQT(0.223)T(0.767)PPHLKPAT(0.005)EK	Y(-15.06)VPNS(-10.05)T(-5.53)DS(4.74)PGPS(-4.74)QIS(-14.4)NAAVQT(-5.53)T(5.53)PPHLKPAT(-22.65)EK	22	0.20005	3067	3067	Q03164;Q03164-2;E9PQG7	3067;3029;3070	Q03164	Q03164	Histone-lysine N-methyltransferase 2A;MLL cleavage product N320;MLL cleavage product C180	KMT2A
																																				Y	4			0.442635	4.00521	0.000380471	51.621	32.136	51.621		LQVPVSPTVPIQNQKYVPNSTDSPGPSQISN	X;X;X;X;X;Phospho (STY);X;X;X;X;X;X;X;X;X;Phospho (STY);X;X;X;X;X;X;X;X;X;X;X;X;X;X;X	XXXXXXXXXXXXXXXPPPPPPPPPPPPPPPP	Y(0.443)VPNS(0.141)T(0.177)DS(0.176)PGPS(0.063)QIS(0.004)NAAVQT(0.489)T(0.489)PPHLKPAT(0.017)EK	Y(4.01)VPNS(-4.99)T(-4.01)DS(-4.01)PGPS(-8.41)QIS(-21.09)NAAVQT(0)T(0)PPHLKPAT(-14.84)EK	1	-0.29263	3046	3046	Q03164;Q03164-2;E9PQG7	3046;3008;3049	Q03164	Q03164	Histone-lysine N-methyltransferase 2A;MLL cleavage product N320;MLL cleavage product C180	KMT2A
																		0.8501								0.89528	0.78164			0.72514		0.91114	1.0297	0.49156	0.43502	S	2			0.999978	46.6593	0.000269224	64.522	29.389	64.522	1	IDQQQQQKVAASMPLSPGGQMEEVAGAVKQI	X;X;X;X;X;X;X;X;X;X;X;X;X;X;X;Phospho (STY);X;X;X;X;X;X;X;X;X;X;X;X;X;X;X	XXXXXXXXPPPPPPPPPPPPPPPPPPPPPXX	VAASMPLS(1)PGGQMEEVAGAVK	VAAS(-46.66)MPLS(46.66)PGGQMEEVAGAVK	8	-2.202	821	821	Q9UMN6	821	Q9UMN6	Q9UMN6	Histone-lysine N-methyltransferase 2B	KMT2B
1.0265	1.2059	1.0181			1.1276		0.72154	0.89517	0.6317	1.0221	0.59742	0.85933		0.94336		0.79137		1.1283	1.0297		0.76991	1.0509	0.89055	0.53976	0.74769	0.8198	0.72823	0.84919	0.6225	0.98571	0.47862	0.5856	0.60508	0.58587		S	3			1	80.0852	0.00250334	160.77	108.17	127.51	2	RPSPLAPRPPPSRWASPPLKTSPQLRVPPPT	X;X;X;X;X;X;X;X;X;X;X;X;X;X;X;Phospho (STY);X;X;X;X;Phospho (STY);Phospho (STY);X;X;X;X;X;X;X;X;X	XXXXXXXXXXXXXPPPPPPPPPPPPPXXXXX	WAS(1)PPLKT(0.5)S(0.5)PQLR	WAS(80.09)PPLKT(0)S(0)PQLR	3	-0.16147	1930	1930	Q9UMN6	1930	Q9UMN6	Q9UMN6	Histone-lysine N-methyltransferase 2B	KMT2B
1.0265	1.2059	1.0181			1.1276		0.72154	0.89517	0.6317	1.0221	0.59742	0.85933		0.94336		0.79137		1.1283	1.0297		0.76991	1.0509	0.89055	0.53976	0.74769	0.8198	0.72823	0.84919	0.6225	0.98571	0.47862	0.5856	0.60508	0.58587		S	3			0.997951	26.8763	0.00250334	160.77	108.17	160.77	2	PRPPPSRWASPPLKTSPQLRVPPPTSVVTAL	X;X;X;X;X;X;X;X;X;Phospho (STY);X;X;X;X;X;Phospho (STY);X;X;X;X;X;X;X;X;X;X;X;X;X;X;X	XXXXXXXPPPPPPPPPPPPPXXXXXXXXXXX	WAS(1)PPLKT(0.002)S(0.998)PQLR	WAS(72.61)PPLKT(-26.88)S(26.88)PQLR	9	-0.245	1936	1936	Q9UMN6	1936	Q9UMN6	Q9UMN6	Histone-lysine N-methyltransferase 2B	KMT2B
																								0.72913												S	3			0.999806	41.2305	0.00109981	80.508	40.947	69.979	1	AKNSENKESIPSLPQSPMRETPSKAFHQYSN	X;X;X;X;X;X;X;X;X;X;X;X;X;X;X;Phospho (STY);X;X;X;X;X;X;X;X;X;X;X;X;X;X;X	XXXXXXXPPPPPPPPPPPPPPPPPXXXXXXX	ESIPSLPQS(1)PMRETPSK	ES(-41.23)IPS(-41.23)LPQS(41.23)PMRET(-46.69)PS(-46.69)K	9	0.22195	4267	4267	Q8NEZ4;H0Y765;H7BY37;Q8NEZ4-2;Q8NEZ4-3	4267;884;1828;3385;4324	Q8NEZ4	Q8NEZ4	Histone-lysine N-methyltransferase 2C	KMT2C
																																				S	3			1	192.72	0.000307799	220.78	144.44	192.72	2	DLSRKALFAVGVGRPSFGLGTPKAKGDGGSE	X;X;X;X;X;X;X;X;X;X;X;X;X;X;X;Phospho (STY);X;X;X;X;Phospho (STY);X;X;X;X;X;X;X;X;X;X	XXXXXPPPPPPPPPPPPPPPPPPXXXXXXXX	ALFAVGVGRPS(1)FGLGT(1)PK	ALFAVGVGRPS(192.72)FGLGT(192.72)PK	11	-1.7022	1798	1798	O14686;O14686-3	1798;1801	O14686	O14686	Histone-lysine N-methyltransferase 2D	KMT2D
				0.8843	0.57109				0.57135	0.4154				0.5066																						S	3			0.983677	19.8793	1.47543e-05	65.056	51.152	54.66	2	SFGATGGPPAHLLTPSPLSGPGGSSLLEKFE	X;X;X;X;X;X;X;X;X;X;X;X;X;Phospho (STY);X;Phospho (STY);X;X;X;X;X;X;X;X;X;X;X;X;X;X;X	PPPPPPPPPPPPPPPPPPPPPPPPPPPPPXX	ASFGAT(0.003)GGPPAHLLT(0.991)PS(0.984)PLS(0.014)GPGGS(0.004)S(0.004)LLEK	AS(-38.85)FGAT(-26.61)GGPPAHLLT(24.99)PS(19.88)PLS(-19.88)GPGGS(-27.89)S(-27.89)LLEK	17	0.8343	3199	3199	O14686;O14686-3	3199;3202	O14686	O14686	Histone-lysine N-methyltransferase 2D	KMT2D
																																				S	4			0.234928	0.648307	0.000357858	40.022	30.165	40.022		AADGPAASEDPSATESDLPNPHVGEVSVLSS	X;X;X;X;X;X;X;X;X;X;X;X;X;X;X;Phospho (STY);X;X;X;X;X;X;X;X;X;X;X;X;X;X;X	PPPPPPPPPPPPPPPPPPPPPPPPPPPPPPP	LAGEDKDSEPAADGPAASEDPS(0.029)AT(0.08)ES(0.235)DLPNPHVGEVS(0.202)VLS(0.151)S(0.151)GS(0.151)PR	LAGEDKDS(-39.89)EPAADGPAAS(-27.29)EDPS(-9.14)AT(-4.69)ES(0.65)DLPNPHVGEVS(-0.65)VLS(-1.91)S(-1.91)GS(-1.91)PR	26	1.1396	31	31	O14686;O14686-3;F8VWW4	31;31;31	O14686	O14686	Histone-lysine N-methyltransferase 2D	KMT2D
			2.0107			2.6137		1.475																												S	4			0.628376	4.97925	7.5239e-09	56.708	37.951	56.708	1	SATESDLPNPHVGEVSVLSSGSPRLQETPQD	X;X;X;X;X;X;X;X;X;X;X;X;X;X;X;Phospho (STY);X;X;X;X;X;X;X;X;X;X;X;X;X;X;X	PPPPPPPPPPPPPPPPPPPPPPPPXXXXXXX	LAGEDKDSEPAADGPAASEDPS(0.001)AT(0.003)ES(0.008)DLPNPHVGEVS(0.628)VLS(0.08)S(0.08)GS(0.2)PR	LAGEDKDS(-56.61)EPAADGPAAS(-37.48)EDPS(-26.92)AT(-22.94)ES(-18.76)DLPNPHVGEVS(4.98)VLS(-8.98)S(-8.98)GS(-4.98)PR	37	-0.22425	42	42	O14686;O14686-3;F8VWW4	42;42;42	O14686	O14686	Histone-lysine N-methyltransferase 2D	KMT2D
																																				S	4			0.275344	0	1.37302e-05	42.528	26.61	42.528		ESDLPNPHVGEVSVLSSGSPRLQETPQDCSG	X;X;X;X;X;X;X;X;X;X;X;X;X;X;X;X;X;X;X;X;X;X;X;X;X;X;X;X;X;X;X	XXXXXXXXXXXXXXXXXXXXXXXXXXXXXXX	LAGEDKDSEPAADGPAAS(0.001)EDPS(0.01)AT(0.01)ES(0.01)DLPNPHVGEVS(0.275)VLS(0.275)S(0.275)GS(0.142)PR	LAGEDKDS(-42.4)EPAADGPAAS(-25.28)EDPS(-14.27)AT(-14.27)ES(-14.27)DLPNPHVGEVS(0)VLS(0)S(0)GS(-2.87)PR	40	-0.19613	45	45	O14686;O14686-3;F8VWW4	45;45;45	O14686	O14686	Histone-lysine N-methyltransferase 2D	KMT2D
																																				S	4			0.275344	0	1.37302e-05	42.528	26.61	42.528		SDLPNPHVGEVSVLSSGSPRLQETPQDCSGG	X;X;X;X;X;X;X;X;X;X;X;X;X;X;X;X;X;X;X;X;X;X;X;X;X;X;X;X;X;X;X	XXXXXXXXXXXXXXXXXXXXXXXXXXXXXXX	LAGEDKDSEPAADGPAAS(0.001)EDPS(0.01)AT(0.01)ES(0.01)DLPNPHVGEVS(0.275)VLS(0.275)S(0.275)GS(0.142)PR	LAGEDKDS(-42.4)EPAADGPAAS(-25.28)EDPS(-14.27)AT(-14.27)ES(-14.27)DLPNPHVGEVS(0)VLS(0)S(0)GS(-2.87)PR	41	-0.19613	46	46	O14686;O14686-3;F8VWW4	46;46;46	O14686	O14686	Histone-lysine N-methyltransferase 2D	KMT2D
																																				S	4			0.380345	0.705688	7.69592e-06	47.167	34.348	47.167		LPNPHVGEVSVLSSGSPRLQETPQDCSGGPV	X;X;X;X;X;X;X;X;X;X;X;X;X;X;X;Phospho (STY);X;X;X;X;X;X;X;X;X;X;X;X;X;X;X	PPPPPPPPPPPPPPPPPPXXXXXXXXXXXXX	LAGEDKDSEPAADGPAASEDPS(0.003)AT(0.003)ES(0.007)DLPNPHVGEVS(0.323)VLS(0.142)S(0.142)GS(0.38)PR	LAGEDKDS(-46.71)EPAADGPAAS(-34.17)EDPS(-21.44)AT(-21.44)ES(-17.36)DLPNPHVGEVS(-0.71)VLS(-4.28)S(-4.28)GS(0.71)PR	43	1.8397	48	48	O14686;O14686-3;F8VWW4	48;48;48	O14686	O14686	Histone-lysine N-methyltransferase 2D	KMT2D
																																				S	2			0.992576	21.2613	0.00159093	117.2	48.844	102.97	1	LPYLSHGASQRSGITSPVEKREDPGTGMGSS	X;X;X;X;X;X;X;X;X;X;X;X;X;X;X;Phospho (STY);X;X;X;X;X;X;X;X;X;X;X;X;X;X;X	XXXXXXXXXXXPPPPPPPPPXXXXXXXXXXX	SGIT(0.007)S(0.993)PVEK	S(-63.79)GIT(-21.26)S(21.26)PVEK	5	-0.066905	2640	2640	O14686;O14686-3	2640;2643	O14686	O14686	Histone-lysine N-methyltransferase 2D	KMT2D
									0.33921									1.0356																		S	3			0.771581	5.28648	0.000264846	151.73	123.39	95.9	1	QGPHRQVLMTQSRVLSSPQLAQQGQGLMGHR	X;X;X;X;X;X;X;X;X;X;X;X;X;X;X;Phospho (STY);X;X;X;X;X;X;X;X;X;X;X;X;X;X;X	XXXXXXXXXXXXXPPPPPPPPPPPPPPPPPP	VLS(0.772)S(0.228)PQLAQQGQGLMGHR	VLS(5.29)S(-5.29)PQLAQQGQGLMGHR	3	-0.68394	3836	3836	O14686;O14686-3	3836;3839	O14686	O14686	Histone-lysine N-methyltransferase 2D	KMT2D
0.80325	0.80242	0.9677	0.71929	0.87238	0.73786	0.54243	0.55499	0.61176	0.33921	0.29571	0.16701	0.17862							1.0655	0.88363	0.88072	0.84667	0.81976	0.57659	0.70871	0.49889	0.41432	0.38557	0.22148	0.21746						S	3			0.999497	32.9779	4.03113e-05	195.83	166.02	150.46	1	GPHRQVLMTQSRVLSSPQLAQQGQGLMGHRL	X;X;X;X;X;X;X;X;X;X;X;X;X;X;X;Phospho (STY);X;X;X;X;X;X;X;X;X;X;X;X;X;X;X	XXXXXXXXXXXXPPPPPPPPPPPPPPPPPPX	VLS(0.001)S(0.999)PQLAQQGQGLMGHR	VLS(-32.98)S(32.98)PQLAQQGQGLMGHR	4	-0.20349	3837	3837	O14686;O14686-3	3837;3840	O14686	O14686	Histone-lysine N-methyltransferase 2D	KMT2D
																																				T	3			1	192.72	0.000307799	220.78	144.44	192.72	2	ALFAVGVGRPSFGLGTPKAKGDGGSERKELP	X;X;X;X;X;X;X;X;X;X;Phospho (STY);X;X;X;X;Phospho (STY);X;X;X;X;X;X;X;X;X;X;X;X;X;X;X	PPPPPPPPPPPPPPPPPPXXXXXXXXXXXXX	ALFAVGVGRPS(1)FGLGT(1)PK	ALFAVGVGRPS(192.72)FGLGT(192.72)PK	16	-1.7022	1803	1803	O14686;O14686-3	1803;1806	O14686	O14686	Histone-lysine N-methyltransferase 2D	KMT2D
				0.8843	0.57109				0.57135	0.4154				0.5066																						T	3			0.996776	25.466	1.47543e-05	65.056	51.152	65.056	2	KASFGATGGPPAHLLTPSPLSGPGGSSLLEK	X;X;X;X;X;X;X;X;X;X;X;X;X;X;X;Phospho (STY);X;Phospho (STY);X;X;X;X;X;X;X;X;X;X;X;X;X	XPPPPPPPPPPPPPPPPPPPPPPPPPPPPPP	ASFGATGGPPAHLLT(0.997)PS(0.946)PLS(0.054)GPGGS(0.002)S(0.001)LLEK	AS(-48.01)FGAT(-40.18)GGPPAHLLT(25.47)PS(12.63)PLS(-12.63)GPGGS(-28.73)S(-32.89)LLEK	15	-0.10324	3197	3197	O14686;O14686-3	3197;3200	O14686	O14686	Histone-lysine N-methyltransferase 2D	KMT2D
																			0.60805	0.78508	0.58037	0.90991				0.4679	0.25027									S	4			0.969159	15.4093	0.000747487	105.03	56.502	88.224	1	QKLKFLRLMGGFKNLSPSFSRPASTIARPNM	X;X;X;X;X;X;X;X;X;X;X;X;X;X;X;Phospho (STY);X;X;X;X;X;X;X;X;X;X;X;X;X;X;X	XXXXXXXXXXXXXPPPPPPPPPPPPPPPPPP	NLS(0.969)PS(0.028)FS(0.003)RPASTIARPNMALGK	NLS(15.41)PS(-15.41)FS(-25.31)RPAS(-40.61)T(-49.35)IARPNMALGK	3	-0.15398	387	387	Q1ED39;H3BNU8	387;66	Q1ED39	Q1ED39	Lysine-rich nucleolar protein 1	KNOP1
																																				S	4			0.689032	5.13085	0.000903806	105.03	56.502	51.044	1	LKFLRLMGGFKNLSPSFSRPASTIARPNMAL	X;X;X;X;X;X;X;X;X;X;X;X;X;X;X;Phospho (STY);X;X;X;X;X;X;X;X;X;X;X;X;X;X;X	XXXXXXXXXXXPPPPPPPPPPPPPPPPPPPP	NLS(0.211)PS(0.689)FS(0.093)RPAS(0.005)T(0.001)IARPNMALGK	NLS(-5.13)PS(5.13)FS(-8.69)RPAS(-21.03)T(-28.47)IARPNMALGK	5	-0.79678	389	389	Q1ED39;H3BNU8	389;68	Q1ED39	Q1ED39	Lysine-rich nucleolar protein 1	KNOP1
	0.81054	1.0172		0.59392	0.66666	0.24804												0.84288	1.1112	0.82127	0.82181	0.63388	0.47468	0.4393	0.37174	0.24264							0.29355			S	3			1	96.1488	4.24014e-05	194.51	154.78	126.63	1	VEAPEYIPISDDPKASAKKKMKSKKKVEQPV	X;X;X;X;X;X;X;X;X;X;X;X;X;X;X;Phospho (STY);X;X;X;X;X;X;X;X;X;X;X;X;X;X;X	PPPPPPPPPPPPPPPPPPXXXXXXXXXXXXX	VEAPEYIPISDDPKAS(1)AK	VEAPEY(-98.79)IPIS(-96.15)DDPKAS(96.15)AK	16	-0.10662	265	265	Q1ED39;H3BPL4	265;113	Q1ED39	Q1ED39	Lysine-rich nucleolar protein 1	KNOP1
1.4154	1.5538	1.5842	1.3797	1.3992	1.3178		1.1442					1.3895								0.97382					1.0044						1.201					S	2			1	75.5512	0.000304244	108.9	77.958	92.792	1;2	TRYSVLNNDDYFADVSPLRATSPSKSVAHGQ	X;X;X;X;X;X;X;X;X;X;X;X;X;X;X;Phospho (STY);X;X;X;X;Phospho (STY);X;X;X;X;X;X;X;X;X;X	XXPPPPPPPPPPPPPPPPPPPPPPPXXXXXX	YSVLNNDDYFADVS(1)PLR	Y(-90.08)S(-84.87)VLNNDDY(-75.55)FADVS(75.55)PLR	14	1.6864	42	42	Q1ED39;H3BMC9	42;42	Q1ED39	Q1ED39	Lysine-rich nucleolar protein 1	KNOP1
1.4154	1.5538	1.5842	1.3797	1.3992	1.3178		1.1442					1.3895																								T	3			0.55552	1.64966	0.00148956	69.016	45.125	69.016	2	LNNDDYFADVSPLRATSPSKSVAHGQAPEMP	X;X;X;X;X;X;X;X;X;X;Phospho (STY);X;X;X;X;Phospho (STY);X;X;X;X;X;X;X;X;X;X;X;X;X;X;X	PPPPPPPPPPPPPPPPPPPPXXXXXXXXXXX	YSVLNNDDYFADVS(0.985)PLRAT(0.556)S(0.386)PS(0.073)K	Y(-57.42)S(-51.21)VLNNDDY(-39.34)FADVS(17.33)PLRAT(1.65)S(-1.65)PS(-8.99)K	19	-0.55484	47	47	Q1ED39;H3BMC9	47;47	Q1ED39	Q1ED39	Lysine-rich nucleolar protein 1	KNOP1
																		0.95552	1.3768	1.1993	0.93422	1.2542	1.2388	1.1809	1.0401	1.5091	1.3202	1.3518	0.71506	1.1891	1.3875		1.5471	1.5597	1.8541	S	4			0.822154	6.65828	0.00205619	74.732	55.726	74.732	1	HKPGSTPEPIAAEVRSPSMESKLHRQALALQ	X;X;X;X;Phospho (STY);Phospho (STY);X;X;X;X;X;X;X;X;X;Phospho (STY);X;X;X;X;X;X;X;X;X;X;X;X;X;X;X	PPPPPPPPPPPPPPPPPPPPPPXXXXXXXXX	HKPGSTPEPIAAEVRS(0.822)PS(0.177)MESK	HKPGS(-39.71)T(-34.68)PEPIAAEVRS(6.66)PS(-6.66)MES(-50.25)K	16	-0.18983	1045	1045	P50748	1045	P50748	P50748	Kinetochore-associated protein 1	KNTC1
																			1.5557	1.675	1.1369	1.1963	1.1852	0.87903	0.66191	0.49247			0.56047	0.75812						S	3			0.99855	28.3804	0.00175415	45.883	27.328	45.883	1	KQLEEHMNTGQLAGFSHQIRSLILNNIINKK	X;X;X;X;X;X;X;X;X;X;X;X;X;X;X;Phospho (STY);X;X;X;X;X;X;X;X;X;X;X;X;X;X;X	PPPPPPPPPPPPPPPPPPPPXXXXXXXXXXX	QLEEHMNT(0.001)GQLAGFS(0.999)HQIR	QLEEHMNT(-28.38)GQLAGFS(28.38)HQIR	15	-0.84934	2121	2121	P50748;F5H5V0;E7ES84	2121;42;1046	P50748	P50748	Kinetochore-associated protein 1	KNTC1
																				1.7384		1.0655							0.91201							T	3			0.963222	14.1814	0.00298263	105.58	59.965	105.58	1	IKAHEVAQAKHKPGSTPEPIAAEVRSPSMES	X;X;X;X;X;X;X;X;X;X;X;X;X;X;X;Phospho (STY);X;X;X;X;X;X;X;X;X;X;X;X;X;X;X	XXXXXXXXXXPPPPPPPPPPPPPPPXXXXXX	HKPGS(0.037)T(0.963)PEPIAAEVR	HKPGS(-14.18)T(14.18)PEPIAAEVR	6	0.26381	1035	1035	P50748	1035	P50748	P50748	Kinetochore-associated protein 1	KNTC1
0.56731		1.2169	0.83879	1.0513		0.82523			0.92664	0.94136			1.283		0.90515	0.7418		1.1574	1.1192	1.3268	0.78254		1.1219			0.75569		1.2282			1.357	1.032			1.0467	S	2			1	65.9866	0.00251576	128.88	33.203	120.77	1	ALQNHENESVYKASLSLIEKYFSVEEEEDQN	X;X;X;X;X;X;X;X;X;X;X;X;X;X;X;Phospho (STY);X;X;X;X;X;X;X;X;X;X;X;X;X;X;X	XXXXXXXXXXXXPPPPPPPPXXXXXXXXXXX	ASLS(1)LIEK	AS(-65.99)LS(65.99)LIEK	4	-0.2032	490	490	P52292	490	P52292	P52292	Importin subunit alpha-1	KPNA2
													0.26679																							S	2			0.971207	15.3469	2.35543e-06	108.96	76.095	52.465	2	RKAKKDDQMLKRRNVSSFPDDATSPLQENRN	X;X;X;X;X;X;X;X;X;X;X;X;X;X;X;Phospho (STY);X;X;X;X;X;X;Phospho (STY);Phospho (STY);X;X;X;X;X;X;X	XXXXXXXXXXXXXPPPPPPPPPPPPPPPPPX	NVS(0.971)S(0.032)FPDDAT(0.527)S(0.47)PLQENR	NVS(15.35)S(-15.35)FPDDAT(0.5)S(-0.5)PLQENR	3	0.50334	54	54	P52292;J3QLL0;J3KS65	54;54;54	P52292	P52292	Importin subunit alpha-1	KPNA2
0.89101	0.47126	0.4555	0.49701	0.41277	0.45394	0.46964	0.45901	0.36669	0.38587	0.32201	0.30879				0.23949		0.22004		0.66407	0.81092			0.74202	0.48077					0.42305							S	2			0.996879	25.0661	4.4222e-69	176.23	136.32	176.23	2	KAKKDDQMLKRRNVSSFPDDATSPLQENRNN	X;X;X;X;X;X;X;X;X;X;X;X;X;X;X;Phospho (STY);X;X;X;X;X;Phospho (STY);Phospho (STY);X;X;X;X;X;X;X;X	XXXXXXXXXXXXPPPPPPPPPPPPPPPPPXX	NVS(0.003)S(0.997)FPDDAT(0.701)S(0.299)PLQENR	NVS(-25.07)S(25.07)FPDDAT(3.71)S(-3.71)PLQENR	4	0.17985	55	55	P52292;J3QLL0;J3KS65	55;55;55	P52292	P52292	Importin subunit alpha-1	KPNA2
0.86838	1.2689	1.0354	0.97356	1.1032	1.1785	0.88414	0.91819	0.98665	0.88774	0.86331	0.91339	0.93174	0.93901	0.96731	0.7654	0.79829	0.81171	0.81688	1.1	0.92105	0.99623	1.0581	1.0267	0.76669	0.94905	0.8992	0.83611	0.85324	0.92416	0.72885	0.76505	0.85066	0.71007	0.71377	0.79063	S	3			0.998579	28.4683	1.48421e-240	293.31	217.98	190.46	1;2	MLKRRNVSSFPDDATSPLQENRNNQGTVNWS	X;X;X;X;X;X;X;Phospho (STY);Phospho (STY);X;X;X;X;X;X;Phospho (STY);X;X;X;X;X;X;X;X;X;X;X;X;X;X;X	XXXXPPPPPPPPPPPPPPPPPPPPPPPPPPP	NVSSFPDDAT(0.001)S(0.999)PLQENR	NVS(-131.75)S(-117.17)FPDDAT(-28.47)S(28.47)PLQENR	11	-0.0085775	62	62	P52292;J3QLL0;J3KS65	62;62;62	P52292	P52292	Importin subunit alpha-1	KPNA2
	1.0247	0.44963	0.97297	1.0699	1.0907	0.94925		1.0285		0.9207		0.87206	0.91821	0.9165		0.81785		0.90139		0.94622	0.95412	1.0724		0.70704	0.9121	0.82128	0.88441		0.42305	0.80814	0.73351	0.87434	0.78495	0.95687	0.76075	T	3			0.992578	21.2627	5.97733e-105	240.6	79.686	190.35	1;2	QMLKRRNVSSFPDDATSPLQENRNNQGTVNW	X;X;X;X;X;X;X;X;Phospho (STY);Phospho (STY);X;X;X;X;X;Phospho (STY);X;X;X;X;X;X;X;X;X;X;X;X;X;X;X	XXXXXPPPPPPPPPPPPPPPPPPPPPPPPPP	NVSSFPDDAT(0.993)S(0.007)PLQENR	NVS(-138.34)S(-116.94)FPDDAT(21.26)S(-21.26)PLQENR	10	0.0099787	61	61	P52292;J3QLL0;J3KS65	61;61;61	P52292	P52292	Importin subunit alpha-1	KPNA2
																																				T	2			1	89.3817	8.07882e-22	174.21	128.93	119.39	1	_______MSTNENANTPAARLHRFKNKGKDS	X;X;X;X;X;X;X;X;X;X;X;X;X;X;X;Phospho (STY);X;X;X;X;X;X;X;X;X;X;X;X;X;X;X	XXXXXXXXPPPPPPPPPPPPXXXXXXXXXXX	STNENANT(1)PAAR	S(-89.38)T(-89.38)NENANT(89.38)PAAR	8	-0.3589	9	9	P52292;J3QLL0;J3KS65;J3QL07	9;9;9;9	P52292	P52292	Importin subunit alpha-1	KPNA2
1.3305	1.1958	1.1091	1.0363	1.1709	1.2053	1.1957	1.1302	1.2531	1.3316	1.2457	1.2535	1.6116	1.4422	1.4129	1.2659	1.3088	1.9574			1.0292									1.055				1.6298			S	3			1	66.1517	4.08484e-11	121.94	89.656	66.152	1;2	RDEHLLKKRNVPQEESLEDSDVDADFKAQNV	X;X;X;X;X;X;X;X;X;X;X;X;X;X;X;Phospho (STY);X;X;X;Phospho (STY);X;X;X;X;X;X;X;X;X;X;X	XXXXXXXXPPPPPPPPPPPPPPPPPPPXXXX	RNVPQEES(1)LEDS(1)DVDADFK	RNVPQEES(66.15)LEDS(66.15)DVDADFK	8	0.056164	56	56	O00505	56	O00505	O00505	Importin subunit alpha-4	KPNA3
0.89413	1.3214	1.336	1.1724	1.2613	1.2359	1.1927	1.1116	1.1813	1.1142	1.0311	1.0486	1.1548	1.0642	1.1477	1.0885	0.93746	1.1409	0.95314	1.6113	1.2667	1.2223	1.2484	1.2846	1.0207	1.2433	1.1518	1.2911	1.3854	1.2178	1.3747	1.2913	1.1572	1.2983	1.2425	1.176	S	3			1	66.1517	1.889e-106	194.77	161.91	66.152	1;2	LLKKRNVPQEESLEDSDVDADFKAQNVTLEA	X;X;X;X;X;X;X;X;X;X;X;Phospho (STY);X;X;X;Phospho (STY);X;X;X;X;X;X;X;X;X;X;X;X;X;X;X	XXXXPPPPPPPPPPPPPPPPPPPXXXXXXXX	RNVPQEES(1)LEDS(1)DVDADFK	RNVPQEES(66.15)LEDS(66.15)DVDADFK	12	0.056164	60	60	O00505	60	O00505	O00505	Importin subunit alpha-4	KPNA3
0.83312	1.8054	1.7425	1.6426	1.5339	1.7492	1.5362	1.2201	1.3624	1.1416	1.181	1.1228	1.0762	0.98098	0.92219	0.79064	0.77307	0.71262	0.99996	1.4671	1.4016		1.4255	1.1876	1.0972	1.2183	1.0166	1.0644	1.0759	0.97042	0.92927	0.92128	0.65918		0.76193	0.76859	S	2			1	79.4399	1.77326e-17	134.34	104.01	128.98	1	LLKRRNVPHEDICEDSDIDGDYRVQNTSLEA	X;X;X;X;X;X;X;X;X;X;X;X;X;X;X;Phospho (STY);X;X;X;X;X;X;X;X;X;X;Phospho (STY);X;X;X;X	XXXXXPPPPPPPPPPPPPPPPPPXXXXXXXX	NVPHEDICEDS(1)DIDGDYR	NVPHEDICEDS(79.44)DIDGDY(-79.44)R	11	-0.20958	60	60	O00629	60	O00629	O00629	Importin subunit alpha-3	KPNA4
																																				S	3			0.498968	0	0.00121992	43.306	21.639	43.306		CEDSDIDGDYRVQNTSLEAIVQNASSDNQGI	X;X;X;Phospho (STY);X;X;X;X;X;X;X;X;X;X;X;X;X;X;X;X;X;X;X;X;X;X;X;X;X;X;X	XXXXXXXXXXXXXXXXXXXXXXXXXXXXXXX	VQNT(0.499)S(0.499)LEAIVQNAS(0.001)S(0.001)DNQGIQLSAVQAAR	VQNT(0)S(0)LEAIVQNAS(-25.44)S(-29.3)DNQGIQLS(-39.69)AVQAAR	5	0.2311	72	72	O00629	72	O00629	O00629	Importin subunit alpha-3	KPNA4
																																				T	3			0.498968	0	0.00121992	43.306	21.639	43.306		ICEDSDIDGDYRVQNTSLEAIVQNASSDNQG	X;X;X;X;Phospho (STY);X;X;X;X;X;X;X;X;X;X;Phospho (STY);X;X;X;X;X;X;X;X;X;X;X;X;X;X;X	XXXXXXXXXXXXPPPPPPPPPPPPPPPPPPP	VQNT(0.499)S(0.499)LEAIVQNAS(0.001)S(0.001)DNQGIQLSAVQAAR	VQNT(0)S(0)LEAIVQNAS(-25.44)S(-29.3)DNQGIQLS(-39.69)AVQAAR	4	0.2311	71	71	O00629	71	O00629	O00629	Importin subunit alpha-3	KPNA4
			1.5479																																	Y	3			0.5	0	0.000387663	79.347	48.608	79.347	1	VPHEDICEDSDIDGDYRVQNTSLEAIVQNAS	X;X;X;X;X;X;X;X;X;X;X;X;X;X;X;X;X;X;X;X;Phospho (STY);X;X;X;X;X;X;X;X;X;X	XXXXXXXXXXXXXXXXXXXXXXXXXXXXXXX	NVPHEDICEDS(0.5)DIDGDY(0.5)R	NVPHEDICEDS(0)DIDGDY(0)R	17	0.23645	66	66	O00629	66	O00629	O00629	Importin subunit alpha-3	KPNA4
0.79887	0.95252	0.98087		0.95384	1.4846	0.95461		1.0487	0.97178	1.0022	1.1961	0.96401	1.0826	1.0905	1.0228	1.1006	1.1388	1.0198			0.88239							1.2049	1.1035	1.3411	1.1766	1.246		0.99309		S	3			0.999995	53.1832	3.0812e-05	236.77	138.09	221.94	1	____MELITILEKTVSPDRLELEAAQKFLER	X;X;X;X;X;X;X;X;X;X;X;X;X;X;X;Phospho (STY);X;X;X;X;X;X;X;X;X;X;X;X;X;X;X	XXXXXXXXXXXXXPPPPPPPPPPPPPPXXXX	TVS(1)PDRLELEAAQK	T(-53.18)VS(53.18)PDRLELEAAQK	3	0.12164	12	12	Q14974;J3QR48	12;12	Q14974	Q14974	Importin subunit beta-1	KPNB1
																																				T	3			0.876546	8.51271	0.0019796	130.47	70.104	130.47	1	______MELITILEKTVSPDRLELEAAQKFL	X;X;X;X;X;X;X;X;X;X;X;X;X;X;X;Phospho (STY);X;X;X;X;X;X;X;X;X;X;X;X;X;X;X	XXXXXXXXXXXXXXXPPPPPPPPPPPPPPXX	T(0.877)VS(0.123)PDRLELEAAQK	T(8.51)VS(-8.51)PDRLELEAAQK	1	0.26916	10	10	Q14974;J3QR48	10;10	Q14974	Q14974	Importin subunit beta-1	KPNB1
0.94136	1.269	1.3317	1.4979	1.3188	1.5804	1.1832	1.2442	1.4424	1.3104	1.3824	1.388	1.375	1.4711	1.6927	1.3123	1.3621	1.4999	1.1606	1.8174	1.3716	1.3689	1.658	1.5552	1.1188	1.441	1.3967	1.4138	1.4904	1.6502	1.5413	1.7373	1.478	1.5271	1.4885	1.4773	S	2			1	86.9301	2.16012e-228	244.69	221.48	108.5	1;2	EQKQLKESFRAFVEDSEDEDGAGEGGSSLLQ	X;X;X;X;X;X;X;X;X;X;X;X;X;X;X;Phospho (STY);X;X;X;X;X;X;X;X;X;X;Phospho (STY);X;X;X;X	XXXXXXXXXXPPPPPPPPPPPPPPPPPPPPP	AFVEDS(1)EDEDGAGEGGSSLLQK	AFVEDS(86.93)EDEDGAGEGGS(-86.93)S(-90.63)LLQK	6	-0.45487	177;115	177	Q8N9T8;D3YTE0;Q8N9T8-2;H0YFD2	177;173;174;115	Q8N9T8;H0YFD2	Q8N9T8	Protein KRI1 homolog	KRI1
1.1604						0.29629																														S	3			0.500001	0	0.000516552	59.342	38.389	59.342	2	FVEDSEDEDGAGEGGSSLLQKRAKTRQEKAQ	X;X;X;X;Phospho (STY);X;X;X;X;X;X;X;X;X;X;Phospho (STY);X;X;X;X;X;X;X;X;X;X;X;X;X;X;X	PPPPPPPPPPPPPPPPPPPPPXXXXXXXXXX	AFVEDS(1)EDEDGAGEGGS(0.5)S(0.5)LLQK	AFVEDS(54.18)EDEDGAGEGGS(0)S(0)LLQK	17	0.24628	188;126	188	Q8N9T8;D3YTE0;Q8N9T8-2;H0YFD2	188;184;185;126	Q8N9T8;H0YFD2	Q8N9T8	Protein KRI1 homolog	KRI1
1.1604						0.29629																														S	3			0.500001	0	0.000516552	59.342	38.389	59.342	2	VEDSEDEDGAGEGGSSLLQKRAKTRQEKAQE	X;X;X;X;X;X;X;X;X;X;X;X;X;X;X;X;X;X;X;X;X;X;X;X;X;X;X;X;X;X;X	XXXXXXXXXXXXXXXXXXXXXXXXXXXXXXX	AFVEDS(1)EDEDGAGEGGS(0.5)S(0.5)LLQK	AFVEDS(54.18)EDEDGAGEGGS(0)S(0)LLQK	18	0.24628	189;127	189	Q8N9T8;D3YTE0;Q8N9T8-2;H0YFD2	189;185;186;127	Q8N9T8;H0YFD2	Q8N9T8	Protein KRI1 homolog	KRI1
																																				S	2			0.422779	0	0.000893762	71.637	45.087	71.637		ENSDGETSNHRLQETSSQSYVEEQKQLKESF	X;X;Phospho (STY);X;X;X;Phospho (STY);Phospho (STY);X;X;X;X;X;X;X;Phospho (STY);X;X;X;X;X;X;X;X;X;X;X;X;X;X;X	XXXXXXXXXXXPPPPPPPPPPPPPPXXXXXX	LQET(0.154)S(0.423)S(0.423)QSYVEEQK	LQET(-4.39)S(0)S(0)QS(-30.15)Y(-51.46)VEEQK	5	-0.14844	155;93	155	Q8N9T8;D3YTE0;Q8N9T8-2;H0YFD2	155;151;152;93	Q8N9T8;H0YFD2	Q8N9T8	Protein KRI1 homolog	KRI1
																																				S	2			0.502494	3.75015	0.000893762	71.637	45.087	40.759	1	NSDGETSNHRLQETSSQSYVEEQKQLKESFR	X;Phospho (STY);X;X;X;Phospho (STY);Phospho (STY);X;X;X;X;X;X;X;X;Phospho (STY);X;X;X;X;X;X;X;X;X;X;X;X;X;X;X	XXXXXXXXXXPPPPPPPPPPPPPPXXXXXXX	LQET(0.121)S(0.212)S(0.502)QS(0.162)Y(0.002)VEEQK	LQET(-6.17)S(-3.75)S(3.75)QS(-4.91)Y(-23.97)VEEQK	6	-0.36793	156;94	156	Q8N9T8;D3YTE0;Q8N9T8-2;H0YFD2	156;152;153;94	Q8N9T8;H0YFD2	Q8N9T8	Protein KRI1 homolog	KRI1
1.2154		0.45981	0.32091		0.33048			1.8405						2.1631											2.173							2.1264				S	3			1	51.7661	1.619e-06	74.287	57.33	51.766	2;3	RDEAGPQRQLPALDGSLMGPESPPAQEEEAP	X;X;X;X;X;X;X;X;X;X;X;X;X;X;X;Phospho (STY);X;X;X;X;X;Phospho (STY);X;X;X;X;X;X;X;X;X	XXXXXXXXPPPPPPPPPPPPPPPPPPPPPPP	QLPALDGS(1)LMGPES(1)PPAQEEEAPVS(1)PHK	QLPALDGS(51.77)LMGPES(51.77)PPAQEEEAPVS(51.77)PHK	8	-0.043398	628	628	Q8N9T8;D3YTE0;Q8N9T8-2	628;624;625	Q8N9T8	Q8N9T8	Protein KRI1 homolog	KRI1
0.91424	1.5283	2.0085	1.5217	1.7026	1.6333	1.4265	1.5376	1.6384	1.5973	1.8484	1.9614	1.6205	1.9405	2.2904	1.677	1.802	1.7845	0.94174	1.7607	1.7597	1.8314	1.6132	1.9766	1.436	1.9314	1.9375	1.7758	1.6062	1.7948	1.9067	1.9548	1.572	2.1709	1.9432	1.6906	S	3			1	51.7661	2.02794e-10	93.993	79.193	51.766	1;2;3	QRQLPALDGSLMGPESPPAQEEEAPVSPHKK	X;X;X;X;X;X;X;X;X;Phospho (STY);X;Oxidation (M);X;X;X;Phospho (STY);X;X;X;X;X;X;X;X;X;X;Phospho (STY);X;X;X;X	XXPPPPPPPPPPPPPPPPPPPPPPPPPPPPP	QLPALDGS(1)LMGPES(1)PPAQEEEAPVS(1)PHK	QLPALDGS(51.77)LMGPES(51.77)PPAQEEEAPVS(51.77)PHK	14	-0.043398	634	634	Q8N9T8;D3YTE0;Q8N9T8-2	634;630;631	Q8N9T8	Q8N9T8	Protein KRI1 homolog	KRI1
0.86409	1.5283	2.0085	1.5217	1.7026	1.6333	1.4265	1.5376	1.7365	1.5973	1.8484	1.9614	1.6205	1.9405	2.2258	1.677	1.7289	1.7845	0.94174	1.7607	1.7597	1.8314	1.6132	1.9766	1.436	2.0487	1.8847	1.8356	1.6062	1.7948	1.9067	1.9548	1.8283	2.1709	1.9432	1.6906	S	3			1	51.7661	2.02794e-10	93.993	79.193	51.766	2;3	MGPESPPAQEEEAPVSPHKKPAPQKRRRAKK	Oxidation (M);X;X;X;Phospho (STY);X;X;X;X;X;X;X;X;X;X;Phospho (STY);X;X;X;X;X;X;X;X;X;X;X;X;X;X;X	PPPPPPPPPPPPPPPPPPPPPPPPPXXXXXX	QLPALDGS(1)LMGPES(1)PPAQEEEAPVS(1)PHK	QLPALDGS(51.77)LMGPES(51.77)PPAQEEEAPVS(51.77)PHK	25	-0.043398	645	645	Q8N9T8;D3YTE0;Q8N9T8-2	645;641;642	Q8N9T8	Q8N9T8	Protein KRI1 homolog	KRI1
0.74278	0.87101	1.0435	0.71136	1.032	1.1574	0.75238	0.68687	0.81812	0.98874	1.6208	1.1589	0.97115	1.528	1.3679	1.2386	0.8632	0.97046			0.94445									0.99469			1.09	1.2311	0.75038	1.5917	S	3			1	88.877	1.58507e-90	341.16	302.04	220.39	1	KVILEKAGKYVDEENSDGETSNHRLQETSSQ	X;X;X;X;X;X;X;X;X;X;X;X;X;X;X;Phospho (STY);X;X;X;X;X;X;X;X;X;X;X;X;Phospho (STY);Phospho (STY);X	XXXXXXXXXPPPPPPPPPPPPPPPXXXXXXX	YVDEENS(1)DGETSNHR	Y(-157.76)VDEENS(88.88)DGET(-88.88)S(-104.61)NHR	7	0.094653	142;80	142	Q8N9T8;D3YTE0;Q8N9T8-2;H0YFD2;H0YH26	142;138;139;80;133	Q8N9T8;H0YFD2	Q8N9T8	Protein KRI1 homolog	KRI1
																1.0003																				S	2			0.611223	3.22969	0.000221685	88.176	71.861	88.176	1	KAGKYVDEENSDGETSNHRLQETSSQSYVEE	X;X;X;X;X;X;X;X;X;X;X;X;X;X;X;Phospho (STY);X;X;X;X;X;X;X;Phospho (STY);Phospho (STY);X;X;X;X;X;X	XXXXPPPPPPPPPPPPPPPXXXXXXXXXXXX	YVDEENS(0.291)DGET(0.098)S(0.611)NHR	Y(-53.99)VDEENS(-3.23)DGET(-7.94)S(3.23)NHR	12	-0.33719	147;85	147	Q8N9T8;D3YTE0;Q8N9T8-2;H0YFD2;H0YH26	147;143;144;85;138	Q8N9T8;H0YFD2	Q8N9T8	Protein KRI1 homolog	KRI1
																																				T	2			0.435739	0.119831	0.00346906	66.568	22.133	66.568		EKAGKYVDEENSDGETSNHRLQETSSQSYVE	X;X;X;X;X;X;X;X;X;X;X;X;X;X;X;Phospho (STY);X;X;X;X;X;X;X;X;Phospho (STY);Phospho (STY);X;X;X;X;X	XXXXXPPPPPPPPPPPPPPPXXXXXXXXXXX	YVDEENS(0.424)DGET(0.436)S(0.14)NHR	Y(-54.84)VDEENS(-0.12)DGET(0.12)S(-4.92)NHR	11	0.096331	146;84	146	Q8N9T8;D3YTE0;Q8N9T8-2;H0YFD2;H0YH26	146;142;143;84;137	Q8N9T8;H0YFD2	Q8N9T8	Protein KRI1 homolog	KRI1
0.86851	0.94867	1.096	1.0184	1.023	1.1859	1.1172	1.0825	1.2073	1.149	1.1912	1.2188	1.1854	1.3264	1.38	1.1935	1.1466	1.2469	0.96147	1.0695	0.95249	0.9663	1.0934	1.0528	0.86504	1.093	1.1833	1.1225	1.1944	1.0492	1.3043	1.159	1.3274	1.2579	1.1077	1.2447	S	3		+	1	79.8517	0.000444016	266.26	218.66	184.44	1;2	SSGLGGGSSRTSCRLSGGLGAGSCRLGSAGG	X;X;X;X;X;X;X;X;X;X;Phospho (STY);Phospho (STY);X;X;X;Phospho (STY);X;X;X;X;X;X;X;X;X;X;X;X;X;X;X	XXXXXXXXXXPPPPPPPPPPPPPPPXXXXXX	T(0.5)S(0.5)CRLS(1)GGLGAGSCR	T(0)S(0)CRLS(79.85)GGLGAGS(-142.82)CR	6	-0.3793	32	32	Q04695;CON__Q04695;K7EPJ9	32;32;17	Q04695	Q04695	Keratin, type I cytoskeletal 17	KRT17
																																				S	2		+	0.336556	0	0.000969928	96.229	42.478	46.378		______MTTSIRQFTSSSSIKGSSGLGGGSS	X;X;X;X;X;X;X;X;X;X;X;X;X;X;X;Phospho (STY);X;X;X;X;X;X;X;X;X;X;X;X;X;X;X	XXXXXXXXXXXXPPPPPPPPPXXXXXXXXXX	QFT(0.109)S(0.337)S(0.337)S(0.109)S(0.109)IK	QFT(-4.9)S(0)S(0)S(-4.9)S(-4.9)IK	4	-0.14216	10	10	Q04695;CON__Q04695	10;10	Q04695	Q04695	Keratin, type I cytoskeletal 17	KRT17
																																				S	2		+	0.897843	10.6443	4.66399e-06	157.35	123.16	47.301	1;3	_____MTTSIRQFTSSSSIKGSSGLGGGSSR	X;X;X;X;X;X;X;X;X;X;X;X;X;Phospho (STY);X;Phospho (STY);Phospho (STY);X;X;X;X;X;X;X;X;X;X;X;X;X;X	XXXXXPPPPPPPPPPPPPPPPPPPPPPPPPP	MT(0.007)T(0.015)S(0.013)IRQFT(0.733)S(0.309)S(0.898)S(0.872)S(0.153)IK	MT(-24.91)T(-20.84)S(-21.09)IRQFT(4.62)S(-4.62)S(10.64)S(10.71)S(-10.64)IK	11	-0.71847	11	11	Q04695;CON__Q04695	11;11	Q04695	Q04695	Keratin, type I cytoskeletal 17	KRT17
																																				S	2		+	0.872032	10.7096	0.000969928	96.229	42.478	47.301	3	____MTTSIRQFTSSSSIKGSSGLGGGSSRT	X;X;X;X;X;X;X;X;X;X;X;X;Phospho (STY);X;Phospho (STY);Phospho (STY);X;X;X;X;X;X;X;X;X;X;X;X;X;X;Phospho (STY)	XXXXPPPPPPPPPPPPPPPXXXXXXXXXXXX	MT(0.007)T(0.015)S(0.013)IRQFT(0.733)S(0.309)S(0.898)S(0.872)S(0.153)IK	MT(-24.91)T(-20.84)S(-21.09)IRQFT(4.62)S(-4.62)S(10.64)S(10.71)S(-10.64)IK	12	-0.71847	12	12	Q04695;CON__Q04695	12;12	Q04695	Q04695	Keratin, type I cytoskeletal 17	KRT17
																	0.54927					1.0668		0.79948	0.90921	0.83064	1.0748	1.1065		0.79952	0.63048	0.85128	0.6393	0.85188	0.5088	S	2		+	0.98513	23.4793	4.66399e-06	153.74	112.43	61.419	1	___MTTSIRQFTSSSSIKGSSGLGGGSSRTS	X;X;X;X;X;X;X;X;X;X;X;X;X;X;X;Phospho (STY);X;X;X;X;X;X;X;X;X;X;X;X;X;Phospho (STY);Phospho (STY)	XXXXXXXXXPPPPPPPPPPPPPPPPPPPPXX	QFT(0.002)S(0.004)S(0.004)S(0.004)S(0.985)IK	QFT(-27.88)S(-23.48)S(-23.48)S(-23.48)S(23.48)IK	7	-0.64804	13	13	Q04695;CON__Q04695	13;13	Q04695	Q04695	Keratin, type I cytoskeletal 17	KRT17
		1.8418	1.4737				2.6541		2.4265	3.0412		2.248	2.5898	2.0917	2.5546	2.2622		0.98542	1.3249	1.6026	1.7838	1.9114	2.5939	2.4326	2.5878	2.6238	3.0652	3.892	3.8155	3.4129	3.3559	2.5564	2.6344	3.1587	2.4423	S	3		+	0.988762	19.444	0.00291733	208.17	178.37	179.81	1;2	SIKGSSGLGGGSSRTSCRLSGGLGAGSCRLG	Phospho (STY);X;X;X;X;X;X;X;X;X;X;X;X;X;X;Phospho (STY);X;X;X;Phospho (STY);X;X;X;X;X;X;X;X;X;X;X	XXXXXXXXXXXXXXPPPPPPPPPPPPPPPXX	T(0.011)S(0.989)CRLS(1)GGLGAGSCR	T(-19.44)S(19.44)CRLS(96.4)GGLGAGS(-96.4)CR	2	-0.080769	28	28	Q04695;CON__Q04695;K7EPJ9	28;28;13	Q04695	Q04695	Keratin, type I cytoskeletal 17	KRT17
																			1.3249			1.9114		2.4326			3.0652	3.892		3.4129		2.5564	2.6344		2.4423	T	3		+	0.782283	5.55457	0.006682	184.44	165.51	114.24	2	SSIKGSSGLGGGSSRTSCRLSGGLGAGSCRL	Phospho (STY);Phospho (STY);X;X;X;X;X;X;X;X;X;X;X;X;X;Phospho (STY);X;X;X;X;Phospho (STY);X;X;X;X;X;X;X;X;X;X	XXXXXXXXXXXXXXXPPPPPPPPPPPPPPPX	T(0.782)S(0.218)CRLS(1)GGLGAGSCR	T(5.55)S(-5.55)CRLS(44.89)GGLGAGS(-79.22)CR	1	-0.51135	27	27	Q04695;CON__Q04695;K7EPJ9	27;27;12	Q04695	Q04695	Keratin, type I cytoskeletal 17	KRT17
																																				S	3			1	100.564	0.000581575	213.63	159.68	213.63		IDLDSMRNLKASLENSLREVEARYALQMEQL	X;X;X;X;X;X;X;X;X;X;X;X;X;X;X;Phospho (STY);X;X;X;X;X;X;X;X;X;X;X;X;X;X;X	XXXXXXXXXXPPPPPPPPPPPPPXXXXXXXX	ASLENS(1)LREVEAR	AS(-100.56)LENS(100.56)LREVEAR	6	0.13158	323	323	P05783;F8VZY9	323;323	P05783	P05783	Keratin, type I cytoskeletal 18	KRT18
1.0378	0.97431	1.2504	1.074	1.5722	1.1675	1.1976	1.3669	1.4696	1.1309	1.2589	1.2651	1.192	1.268	1.2057	1.1219	1.1419	1.1038	0.99851	1.3583	1.34	1.0562	1.2425	1.2321	1.0006	1.3299	1.2126	1.2398	1.28	1.3115	1.5073	1.317	1.0505	1.2922	0.99411	1.2302	S	2			1	84.2569	1.02647e-140	196.22	173.4	188.33	1;2	RISVSRSTSFRGGMGSGGLATGIAGGLAGMG	X;X;Phospho (STY);X;X;X;Phospho (STY);X;Phospho (STY);X;X;X;X;Oxidation (M);X;Phospho (STY);X;X;X;X;Phospho (STY);X;X;X;X;X;X;X;X;Oxidation (M);X	XXXXXXPPPPPPPPPPPPPPPPPPPPPPPPP	GGMGS(1)GGLATGIAGGLAGMGGIQNEK	GGMGS(84.26)GGLAT(-84.26)GIAGGLAGMGGIQNEK	5	-0.0051367	60	60	P05783;F8VZY9	60;60	P05783	P05783	Keratin, type I cytoskeletal 18	KRT18
							0.30345		0.4755		0.26224	0.25369	0.47332				0.20747	1.055	0.63993		0.50536				0.45143					0.33955						S	3			0.976462	17.6981	1.29046e-22	121.5	96.99	71.696	1	LLEDGEDFNLGDALDSSNSMQTIQKTTTRRI	X;X;X;X;X;X;X;X;X;X;X;X;X;X;X;Phospho (STY);X;X;X;Oxidation (M);X;X;X;X;X;X;X;X;X;X;X	PPPPPPPPPPPPPPPPPPPPPPPPPXXXXXX	RLLEDGEDFNLGDALDS(0.976)S(0.017)NS(0.006)MQT(0.001)IQK	RLLEDGEDFNLGDALDS(17.7)S(-17.7)NS(-21.93)MQT(-31.52)IQK	17	-0.51968	398	398	P05783	398	P05783	P05783	Keratin, type I cytoskeletal 18	KRT18
0.84558	0.63677	0.88385	0.46479	0.4868				0.37847	0.39077			0.30944	0.30594	0.23202	0.2145	0.18805	0.20944	0.89139	0.70096	0.58365	0.51199	0.51458	0.38293	0.41091	0.45758	0.33394	0.35798	0.38896	0.36293	0.29225	0.29147	0.24659	0.23292	0.24592	0.28191	S	3			0.949768	14.9401	9.02573e-52	154.17	129.65	107.09	1	LEDGEDFNLGDALDSSNSMQTIQKTTTRRIV	X;X;X;X;X;X;X;X;X;X;X;X;X;X;X;Phospho (STY);X;X;Oxidation (M);X;X;X;X;X;X;X;X;X;X;X;X	PPPPPPPPPPPPPPPPPPPPPPPPXXXXXXX	RLLEDGEDFNLGDALDS(0.03)S(0.95)NS(0.02)MQTIQK	RLLEDGEDFNLGDALDS(-14.94)S(14.94)NS(-16.82)MQT(-45.85)IQK	18	-0.10788	399	399	P05783	399	P05783	P05783	Keratin, type I cytoskeletal 18	KRT18
1.0399	0.60123	0.5751	0.50139	0.50862	0.35751	0.39573	0.3604	0.65432	0.3127	0.39731	0.43615	0.52018	0.28148	0.2846	0.22951	0.19457	0.29011	1.1261	0.80048	0.61044	0.67641	0.51537	0.46344	0.47321	0.40978	0.37903	0.36045	0.36579		0.38453	0.29537	0.36133	0.32197		0.20854	S	3			0.991642	21.3443	9.72716e-65	157.12	130.46	121.48	1	DGEDFNLGDALDSSNSMQTIQKTTTRRIVDG	X;X;X;X;X;X;X;X;X;X;X;X;X;X;X;Phospho (STY);Oxidation (M);X;X;X;X;X;X;X;X;X;X;X;X;X;X	PPPPPPPPPPPPPPPPPPPPPPXXXXXXXXX	LLEDGEDFNLGDALDS(0.001)S(0.007)NS(0.992)MQTIQK	LLEDGEDFNLGDALDS(-30.89)S(-21.34)NS(21.34)MQT(-35.6)IQK	19	0.4155	401	401	P05783	401	P05783	P05783	Keratin, type I cytoskeletal 18	KRT18
0.97729	1.3443	1.7383		2.3914			3.5382	5.3683	6.7939	5.0938	5.2723	6.3946		8.1849		7.6875	5.1767	0.96374	1.5248	1.8997	2.08	2.4024	2.772	2.3289	3.2907	4.3072	4.5993	5.1831	5.9226		5.4486	5.7269	4.7622	3.2135	4.2803	S	3			0.999998	56.9361	4.25982e-07	141.1	105.83	97.452	1	_MSFTTRSTFSTNYRSLGSVQAPSYGARPVS	X;X;X;X;X;X;X;Phospho (STY);Phospho (STY);X;Phospho (STY);X;X;X;X;Phospho (STY);X;X;X;X;X;X;X;X;X;X;X;X;X;X;Phospho (STY)	XXXXXXXPPPPPPPPPPPPPPPPPPPPPPPP	S(1)LGSVQAPSYGAR	S(56.94)LGS(-56.94)VQAPS(-83.71)Y(-92.24)GAR	1	-0.36378	15	15	P05783;F8VZY9	15;15	P05783	P05783	Keratin, type I cytoskeletal 18	KRT18
0.91963	1.2915	1.0222	1.1684	1.1906	1.1325	1.1667	1.137	1.0272	1.0461	0.8081	0.83392	0.78759	0.75363	0.55319	0.76743	1.5606	0.59717	0.97735	0.97589	0.97146	1.2659	1.1657	1.008	0.74461	0.92478	0.68802	0.98467	0.76388	0.96671	0.86419	0.72529	0.44148	0.46304	0.60074	0.49768	S	2			1	68.139	2.85228e-28	171.78	137.78	145.33	1;2	FTTRSTFSTNYRSLGSVQAPSYGARPVSSAA	X;X;X;X;Phospho (STY);Phospho (STY);X;Phospho (STY);X;X;X;X;X;X;X;Phospho (STY);X;X;X;X;Phospho (STY);Phospho (STY);X;X;X;X;X;X;X;X;X	XXXXPPPPPPPPPPPPPPPPPPPPPPPPPPP	SLGS(1)VQAPSYGAR	S(-68.14)LGS(68.14)VQAPS(-88.46)Y(-101.14)GAR	4	-0.27975	18	18	P05783;F8VZY9	18;18	P05783	P05783	Keratin, type I cytoskeletal 18	KRT18
																																				S	3			0.897162	14.4416	7.6994e-07	65.801	42.593	52.249	2	TFSTNYRSLGSVQAPSYGARPVSSAASVYAG	Phospho (STY);X;Phospho (STY);X;X;X;X;X;X;X;Phospho (STY);X;X;X;X;Phospho (STY);Phospho (STY);X;X;X;X;X;Phospho (STY);Phospho (STY);X;X;Phospho (STY);X;X;X;X	XXXXXXXPPPPPPPPPPPPPPPPPPPPPPPP	S(0.001)LGS(0.001)VQAPS(0.897)Y(0.896)GARPVS(0.035)S(0.035)AAS(0.057)VY(0.068)AGAGGS(0.006)GS(0.006)R	S(-39.04)LGS(-39.04)VQAPS(14.44)Y(14.44)GARPVS(-19.47)S(-19.47)AAS(-14.44)VY(-14.44)AGAGGS(-27.01)GS(-27.01)R	9	-0.20037	23	23	P05783;F8VZY9	23;23	P05783	P05783	Keratin, type I cytoskeletal 18	KRT18
	1.0979						0.94493						0.74143					1.1845		0.87983																S	3			0.669978	5.71969	6.04042e-15	86.641	72.069	40.479	1;2	SLGSVQAPSYGARPVSSAASVYAGAGGSGSR	Phospho (STY);X;X;Phospho (STY);X;X;X;X;Phospho (STY);X;X;X;X;X;X;Phospho (STY);Phospho (STY);X;X;Phospho (STY);X;X;X;X;X;X;X;Phospho (STY);X;X;X	PPPPPPPPPPPPPPPPPPPPPPPPPPPPPPP	S(0.001)LGS(0.001)VQAPS(0.036)Y(0.04)GARPVS(0.67)S(0.446)AAS(0.296)VY(0.304)AGAGGS(0.135)GS(0.072)R	S(-30.48)LGS(-30.09)VQAPS(-13.96)Y(-14.29)GARPVS(5.72)S(1.71)AAS(-1.71)VY(-2.13)AGAGGS(-6.55)GS(-9.53)R	16	-0.16684	30	30	P05783;F8VZY9	30;30	P05783	P05783	Keratin, type I cytoskeletal 18	KRT18
																			2.0201			1.1987			0.95062											S	3			0.788894	6.27056	8.08726e-16	91.67	71.974	91.67	1;2	LGSVQAPSYGARPVSSAASVYAGAGGSGSRI	X;X;Phospho (STY);X;X;X;X;Phospho (STY);X;X;X;X;X;X;Phospho (STY);Phospho (STY);X;X;Phospho (STY);X;X;X;X;X;X;X;X;X;X;X;X	PPPPPPPPPPPPPPPPPPPPPPPPPPPPPPX	SLGSVQAPSYGARPVS(0.186)S(0.789)AAS(0.022)VY(0.002)AGAGGSGSR	S(-80.76)LGS(-75.94)VQAPS(-37.05)Y(-36.47)GARPVS(-6.27)S(6.27)AAS(-15.56)VY(-26.5)AGAGGS(-32.41)GS(-32.41)R	17	0.23625	31	31	P05783;F8VZY9	31;31	P05783	P05783	Keratin, type I cytoskeletal 18	KRT18
	1.1391	1.3398	0.92954	1.0343		0.69821			0.93689			0.83326							2.0201	0.89011	1.3908	1.1573		0.78636	1.0438		2.3694	0.95319					1.3148			S	3			0.898417	11.7925	5.37682e-16	92.545	66.481	52.463	1;2	VQAPSYGARPVSSAASVYAGAGGSGSRISVS	X;X;X;X;Phospho (STY);X;X;X;X;X;X;Phospho (STY);Phospho (STY);X;X;Phospho (STY);X;Phospho (STY);X;X;X;X;X;Phospho (STY);X;Phospho (STY);X;X;X;X;X	PPPPPPPPPPPPPPPPPPPPPPPPPPPXXXX	SLGSVQAPS(0.001)Y(0.001)GARPVS(0.011)S(0.027)AAS(0.898)VY(0.091)AGAGGS(0.665)GS(0.304)R	S(-36.77)LGS(-36.23)VQAPS(-30.6)Y(-30.89)GARPVS(-19.48)S(-15.47)AAS(11.79)VY(-11.79)AGAGGS(3.46)GS(-3.46)R	20	0.63881	34	34	P05783;F8VZY9	34;34	P05783	P05783	Keratin, type I cytoskeletal 18	KRT18
																																				S	3			0.725495	4.27987	2.55377e-06	61.436	48.62	61.436	1;2	RPVSSAASVYAGAGGSGSRISVSRSTSFRGG	X;X;X;Phospho (STY);X;X;X;Phospho (STY);X;Phospho (STY);X;X;X;X;X;Phospho (STY);X;X;X;X;X;X;X;X;Phospho (STY);Phospho (STY);Phospho (STY);X;X;X;X	PPPPPPPPPPPPPPPPPPPXXXXXXXXXXXX	SLGSVQAPS(0.01)Y(0.072)GARPVS(0.506)S(0.162)AAS(0.181)VY(0.075)AGAGGS(0.725)GS(0.269)R	S(-43.16)LGS(-39.61)VQAPS(-17.12)Y(-8.62)GARPVS(4.39)S(-4.86)AAS(-4.39)VY(-8.62)AGAGGS(4.28)GS(-4.28)R	28	0.017139	42	42	P05783;F8VZY9	42;42	P05783	P05783	Keratin, type I cytoskeletal 18	KRT18
																																				S	3			0.535893	0.78123	4.65773e-07	66.545	51.495	51.66	2	VSSAASVYAGAGGSGSRISVSRSTSFRGGMG	X;X;X;X;X;Phospho (STY);X;Phospho (STY);X;X;X;X;X;X;X;Phospho (STY);X;X;X;X;X;X;Phospho (STY);Phospho (STY);Phospho (STY);X;X;X;X;Oxidation (M);X	PPPPPPPPPPPPPPPPPXXXXXXXXXXXXXX	SLGSVQAPS(0.021)Y(0.024)GARPVS(0.007)S(0.015)AAS(0.147)VY(0.789)AGAGGS(0.462)GS(0.536)R	S(-36.24)LGS(-32.88)VQAPS(-16.31)Y(-15.7)GARPVS(-22.12)S(-18.09)AAS(-7.76)VY(7.76)AGAGGS(-0.78)GS(0.78)R	30	1.3311	44	44	P05783;F8VZY9	44;44	P05783	P05783	Keratin, type I cytoskeletal 18	KRT18
																																				S	3			0.719703	5.0812	1.08297e-05	55.662	43.694	55.662	1	AASVYAGAGGSGSRISVSRSTSFRGGMGSGG	X;X;Phospho (STY);X;Phospho (STY);X;X;X;X;X;Phospho (STY);X;Phospho (STY);X;X;Phospho (STY);X;X;X;Phospho (STY);Phospho (STY);Phospho (STY);X;X;X;X;Oxidation (M);X;Phospho (STY);X;X	PPPPPPPPPPPPPPPPPPPXXXXXXXXXXXX	SLGSVQAPSYGARPVSSAAS(0.001)VY(0.002)AGAGGS(0.016)GS(0.038)RIS(0.72)VS(0.223)R	S(-54.96)LGS(-54.46)VQAPS(-44.61)Y(-44.42)GARPVS(-38.45)S(-38.45)AAS(-31.55)VY(-24.77)AGAGGS(-16.52)GS(-12.81)RIS(5.08)VS(-5.08)R	33	-0.060149	47	47	P05783;F8VZY9	47;47	P05783	P05783	Keratin, type I cytoskeletal 18	KRT18
0.90818	1.1529	1.2961	1.0516	1.3342	1.0351		1.0399	0.96947	1.0531	0.82588	0.82362	0.9435		0.76124		0.65126	0.71937	1.0032	1.1107	1.167	1.2918		1.0985	0.83871	1.1134	0.63352	0.94402	0.98816	0.89562	0.71295	0.84071	0.49808			0.65686	S	2			0.933186	11.456	0.000250886	78.149	60.636	59.35	1	_________MSFTTRSTFSTNYRSLGSVQAP	X;X;X;X;X;X;X;X;X;X;X;X;X;X;X;Phospho (STY);X;X;X;X;X;X;X;Phospho (STY);X;X;Phospho (STY);X;X;X;X	XXXXXXXXXXXXXXXPPPPPPPPPPPPPPPP	S(0.933)T(0.067)FSTNYR	S(11.46)T(-11.46)FS(-42.44)T(-47.19)NY(-52.45)R	1	0.12737	7	7	P05783;F8VZY9	7;7	P05783	P05783	Keratin, type I cytoskeletal 18	KRT18
																																				S	2			0.772072	7.90716	0.000389057	69.845	47.276	54.259	1	______MSFTTRSTFSTNYRSLGSVQAPSYG	X;X;X;X;X;X;X;X;X;X;X;X;X;X;X;Phospho (STY);X;X;X;X;Phospho (STY);X;X;Phospho (STY);X;X;X;X;Phospho (STY);Phospho (STY);X	XXXXXXXXXXXXPPPPPPPPPPPPPPPPPPP	S(0.001)T(0.101)FS(0.772)T(0.125)NY(0.001)R	S(-29.41)T(-8.83)FS(7.91)T(-7.91)NY(-29.48)R	4	0.23753	10	10	P05783;F8VZY9	10;10	P05783	P05783	Keratin, type I cytoskeletal 18	KRT18
1.0025									1.1711						0.78637		1.1573				1.2234					1.126				1.1065		1.1202	1.4233			S	3			0.776175	5.68707	5.88219e-82	151.28	130.52	70.229	1;2	YAGAGGSGSRISVSRSTSFRGGMGSGGLATG	Phospho (STY);X;X;X;X;X;Phospho (STY);X;Phospho (STY);X;X;Phospho (STY);X;X;X;Phospho (STY);Phospho (STY);X;X;X;X;X;Oxidation (M);X;Phospho (STY);X;X;X;X;Phospho (STY);X	XXXXXXXXXXXXXXXPPPPPPPPPPPPPPPP	S(0.776)T(0.776)S(0.371)FRGGMGS(0.073)GGLAT(0.004)GIAGGLAGMGGIQNEK	S(5.69)T(5.69)S(-5.69)FRGGMGS(-11.18)GGLAT(-27.13)GIAGGLAGMGGIQNEK	1	-0.21742	51	51	P05783;F8VZY9	51;51	P05783	P05783	Keratin, type I cytoskeletal 18	KRT18
		0.98395	0.89884		1.0236	0.82797					1.0392		1.126		1.0298		1.0215				1.2234			0.89491				1.1469				1.1202				S	4			0.727242	7.35394	5.88219e-82	151.28	130.52	104.16	1;2	GAGGSGSRISVSRSTSFRGGMGSGGLATGIA	X;X;X;X;Phospho (STY);X;Phospho (STY);X;X;Phospho (STY);X;X;X;X;X;Phospho (STY);X;X;X;X;Oxidation (M);X;Phospho (STY);X;X;X;X;Phospho (STY);X;X;X	XXXXXXXXXXXXXPPPPPPPPPPPPPPPPPP	S(0.134)T(0.134)S(0.727)FRGGMGS(0.005)GGLATGIAGGLAGMGGIQNEK	S(-7.35)T(-7.35)S(7.35)FRGGMGS(-21.4)GGLAT(-64.34)GIAGGLAGMGGIQNEK	3	-0.47789	53	53	P05783;F8VZY9	53;53	P05783	P05783	Keratin, type I cytoskeletal 18	KRT18
	1.1077	1.0595	1.3839	0.88577	0.97195	0.80338		1.1617	1.2569		0.96222	1.0121	1.0493	1.0307	0.91883	1.2921	0.95401																			S	2			1	78.7791	2.1473e-31	173.98	142.32	173.98	1	GAAETTLTELRRTVQSLEIDLDSMRNLKASL	X;X;X;X;X;X;X;X;X;X;X;X;X;X;X;Phospho (STY);X;X;X;X;X;X;X;X;X;X;X;X;X;X;X	XXXXXXXXXXXXPPPPPPPPPPPPPXXXXXX	TVQS(1)LEIDLDSMR	T(-78.78)VQS(78.78)LEIDLDS(-127.09)MR	4	-0.13761	305	305	P05783;F8VZY9;CON__H-INV:HIT000015463	305;305;205	P05783	P05783	Keratin, type I cytoskeletal 18	KRT18
1.1844								1.5816			1.4701			1.3883					1.4642			1.371		1.0306								1.2236				T	3			0.972823	15.5383	6.1571e-48	145.04	120.25	138.66	1;2	RSTSFRGGMGSGGLATGIAGGLAGMGGIQNE	X;Phospho (STY);X;Phospho (STY);X;X;X;X;Oxidation (M);X;Phospho (STY);X;X;X;X;Phospho (STY);X;X;X;X;X;X;X;X;Oxidation (M);X;X;X;X;X;X	XPPPPPPPPPPPPPPPPPPPPPPPPPPPPPP	GGMGS(0.027)GGLAT(0.973)GIAGGLAGMGGIQNEK	GGMGS(-15.54)GGLAT(15.54)GIAGGLAGMGGIQNEK	10	-0.031502	65	65	P05783;F8VZY9	65;65	P05783	P05783	Keratin, type I cytoskeletal 18	KRT18
				0.44078		0.27696		0.19174		0.14546	0.11696				0.084345																					T	4			0.986974	19.3936	4.06437e-09	90.98	64.306	64.476	1	DFNLGDALDSSNSMQTIQKTTTRRIVDGKVV	X;X;X;X;X;X;X;X;X;X;X;X;X;Oxidation (M);X;Phospho (STY);X;X;X;X;X;X;X;X;X;X;X;X;X;X;X	PPPPPPPPPPPPPPPPPPPXXXXXXXXXXXX	LLEDGEDFNLGDALDS(0.001)S(0.001)NS(0.011)MQT(0.987)IQK	LLEDGEDFNLGDALDS(-30.71)S(-30.71)NS(-19.39)MQT(19.39)IQK	22	-0.37299	404	404	P05783	404	P05783	P05783	Keratin, type I cytoskeletal 18	KRT18
													0.86752					1.1624					1.8934		4.2137		5.9151	6.1924		3.6872	6.3698	2.7219			3.3961	T	2			0.995321	24.7167	0.000250886	73.887	39.634	58.592	1	________MSFTTRSTFSTNYRSLGSVQAPS	X;X;X;X;X;X;X;X;X;X;X;X;X;X;X;Phospho (STY);X;X;X;X;X;X;Phospho (STY);X;X;Phospho (STY);X;X;X;X;Phospho (STY)	XXXXXXXXXXXXXXPPPPPPPPPPPPPPPPP	S(0.003)T(0.995)FS(0.001)T(0.001)NYR	S(-24.72)T(24.72)FS(-31.34)T(-32.47)NY(-46.06)R	2	0.078487	8	8	P05783;F8VZY9	8;8	P05783	P05783	Keratin, type I cytoskeletal 18	KRT18
						3.0798												1.0845																		T	3			0.640439	6.07543	4.34405e-05	82.265	55.335	66.636	1	_____MSFTTRSTFSTNYRSLGSVQAPSYGA	X;X;X;X;X;X;X;X;X;X;X;X;X;X;X;Phospho (STY);X;X;X;Phospho (STY);X;X;Phospho (STY);X;X;X;X;Phospho (STY);Phospho (STY);X;X	XXXXXXXXXXXPPPPPPPPPPPPPPPPPPPP	ST(0.001)FS(0.035)T(0.64)NY(0.158)RS(0.134)LGS(0.031)VQAPSYGAR	S(-34.6)T(-29.47)FS(-12.63)T(6.08)NY(-6.08)RS(-6.78)LGS(-13.14)VQAPS(-43.3)Y(-52.49)GAR	5	0.17107	11	11	P05783;F8VZY9	11;11	P05783	P05783	Keratin, type I cytoskeletal 18	KRT18
									1.1711						0.78637		1.1573				1.2234					1.126	1.2389			1.1065		1.1202				T	3			0.776175	5.68707	5.88219e-82	151.28	130.52	70.229	1;2	AGAGGSGSRISVSRSTSFRGGMGSGGLATGI	X;X;X;X;X;Phospho (STY);X;Phospho (STY);X;X;Phospho (STY);X;X;X;Phospho (STY);Phospho (STY);X;X;X;X;X;Oxidation (M);X;Phospho (STY);X;X;X;X;Phospho (STY);X;X	XXXXXXXXXXXXXXPPPPPPPPPPPPPPPPP	S(0.776)T(0.776)S(0.371)FRGGMGS(0.073)GGLAT(0.004)GIAGGLAGMGGIQNEK	S(5.69)T(5.69)S(-5.69)FRGGMGS(-11.18)GGLAT(-27.13)GIAGGLAGMGGIQNEK	2	-0.21742	52	52	P05783;F8VZY9	52;52	P05783	P05783	Keratin, type I cytoskeletal 18	KRT18
		1.0365																																		Y	3			0.895856	14.4416	0.000600428	52.249	33.551	52.249	1;2	FSTNYRSLGSVQAPSYGARPVSSAASVYAGA	X;Phospho (STY);X;X;X;X;X;X;X;Phospho (STY);X;X;X;X;Phospho (STY);Phospho (STY);X;X;X;X;X;X;X;X;X;X;X;X;X;X;X	XXXXXXPPPPPPPPPPPPPPPPPPPPPPPPP	S(0.001)LGS(0.001)VQAPS(0.897)Y(0.896)GARPVS(0.035)S(0.035)AAS(0.057)VY(0.068)AGAGGS(0.006)GS(0.006)R	S(-39.04)LGS(-39.04)VQAPS(14.44)Y(14.44)GARPVS(-19.47)S(-19.47)AAS(-14.44)VY(-14.44)AGAGGS(-27.01)GS(-27.01)R	10	-0.20037	24	24	P05783;F8VZY9	24;24	P05783	P05783	Keratin, type I cytoskeletal 18	KRT18
				0.52783							0.72089										1.0381										0.81613					Y	3			0.810763	8.62474	7.58577e-06	67.478	55.821	46.361	1;2	APSYGARPVSSAASVYAGAGGSGSRISVSRS	X;X;X;X;X;X;X;X;X;X;X;X;X;Phospho (STY);X;Phospho (STY);X;X;X;X;X;Phospho (STY);X;Phospho (STY);X;X;X;X;X;X;Phospho (STY)	PPPPPPPPPPPPPPPPPPPPPPPPPXXXXXX	S(0.001)LGS(0.001)VQAPS(0.02)Y(0.024)GARPVS(0.007)S(0.013)AAS(0.126)VY(0.811)AGAGGS(0.467)GS(0.531)R	S(-28.37)LGS(-27.83)VQAPS(-15.77)Y(-14.92)GARPVS(-24)S(-19.47)AAS(-8.62)VY(8.62)AGAGGS(-0.86)GS(0.86)R	22	0.5999	36	36	P05783;F8VZY9	36;36	P05783	P05783	Keratin, type I cytoskeletal 18	KRT18
																																				Y	2			0.45768	5.55762	0.0099073	61.862	45.339	61.862		___MSFTTRSTFSTNYRSLGSVQAPSYGARP	X;X;X;X;X;X;X;X;X;X;X;X;X;X;X;Phospho (STY);X;Phospho (STY);X;X;Phospho (STY);X;X;X;X;Phospho (STY);Phospho (STY);X;X;X;X	XXXXXXXXXPPPPPPPPPPPPPPPPPPPPPX	S(0.127)T(0.127)FS(0.127)T(0.127)NY(0.458)RS(0.031)LGS(0.002)VQAPSYGAR	S(-5.56)T(-5.56)FS(-5.56)T(-5.56)NY(5.56)RS(-11.63)LGS(-24.29)VQAPS(-56.29)Y(-61.08)GAR	7	0.2443	13	13	P05783;F8VZY9	13;13	P05783	P05783	Keratin, type I cytoskeletal 18	KRT18
0.99765	0.6841	0.64773	0.50999	0.65873	0.5045	0.50849	0.69692	0.49792		0.4625			0.38213			0.22904		1.061		0.58812	0.67725	0.64031			0.71295						0.41926					S	2		+	0.999996	53.725	9.45195e-13	124.2	97.663	124.2	1	GGPVGAGIREVTINQSLLAPLRLDADPSLQR	X;X;X;X;X;X;X;X;X;X;X;X;X;X;X;Phospho (STY);X;X;X;X;X;X;X;X;X;X;X;X;X;X;X	XXXXXXXXXPPPPPPPPPPPPPPPPPPPPPP	EVTINQS(1)LLAPLR	EVT(-53.72)INQS(53.72)LLAPLR	7	-0.16432	71	71	P08729;CON__Q3KNV1;F8VZY5;CON__P08729	71;71;71;71	P08729	P08729	Keratin, type II cytoskeletal 7	KRT7
0.72106	1.3177	1.1899	1.0997	1.8078	1.591	1.728	2.3256	2.5853	3.289	1.9414	2.3299	2.0822	2.2763	1.7436	2.0028	0.99344	1.1711	0.99622	1.0848	0.96922	1.3207	1.3329	2.2252	1.8604	1.6318	1.1893	2.0085	2.6461	2.1405	1.5808	2.9503	1.2068	1.5408	1.4979	1.3175	S	3		+	0.997428	25.8865	2.12222e-08	237.76	193.7	191.79	1;2	SRSAAFSGRGAQVRLSSARPGGLGSSSLYGL	X;X;X;X;X;X;X;X;X;X;X;X;X;X;X;Phospho (STY);X;X;X;X;X;X;X;X;Phospho (STY);Phospho (STY);Phospho (STY);X;X;X;X	XXXXXXXXXXXXXXPPPPPPPPPPPPPPPPP	LS(0.997)S(0.003)ARPGGLGSSSLYGLGASR	LS(25.89)S(-25.89)ARPGGLGS(-82.38)S(-76.86)S(-95.28)LY(-122.82)GLGAS(-190.31)R	2	-0.070029	27	27	P08729;CON__Q3KNV1;F8VZY5;CON__P08729	27;27;27;27	P08729	P08729	Keratin, type II cytoskeletal 7	KRT7
									2.7519							1.3369		0.99622	0.89211		1.8146					1.4379		2.4566	3.9183	1.9683		1.2068	1.3799			S	3		+	0.910985	10.1005	2.12222e-08	237.76	193.7	136.93	1	RSAAFSGRGAQVRLSSARPGGLGSSSLYGLG	X;X;X;X;X;X;X;X;X;X;X;X;X;X;X;Phospho (STY);X;X;X;X;X;X;X;X;X;X;X;X;X;X;X	XXXXXXXXXXXXXPPPPPPPPPPPPPPPPPP	LS(0.089)S(0.911)ARPGGLGSSSLYGLGASR	LS(-10.1)S(10.1)ARPGGLGS(-73.93)S(-60.12)S(-73.93)LY(-86.68)GLGAS(-124.93)R	3	0.002735	28	28	P08729;CON__Q3KNV1;F8VZY5;CON__P08729	28;28;28;28	P08729	P08729	Keratin, type II cytoskeletal 7	KRT7
	0.88129															0.50137						1.0712	0.65484									0.2811				S	4		+	0.837948	7.92568	3.3493e-09	253.76	200.31	122.5	1;2	GAQVRLSSARPGGLGSSSLYGLGASRPRVAV	X;X;X;X;X;X;Phospho (STY);X;X;X;X;X;X;X;X;Phospho (STY);Phospho (STY);X;X;X;X;X;X;X;Phospho (STY);X;X;X;X;X;X	XXXXXPPPPPPPPPPPPPPPPPPPPPPPXXX	LSSARPGGLGS(0.838)S(0.023)S(0.135)LY(0.004)GLGASRPR	LS(-89.95)S(-85.17)ARPGGLGS(7.93)S(-15.64)S(-7.93)LY(-23.13)GLGAS(-59.95)RPR	11	-0.060024	36	36	P08729;CON__Q3KNV1;F8VZY5;CON__P08729	36;36;36;36	P08729	P08729	Keratin, type II cytoskeletal 7	KRT7
																													0.29366		0.27302					S	4		+	0.836845	7.63069	3.3493e-09	253.76	200.31	107.46	1;2	AQVRLSSARPGGLGSSSLYGLGASRPRVAVR	X;X;X;X;X;Phospho (STY);X;X;X;X;X;X;X;X;Phospho (STY);Phospho (STY);X;X;X;X;X;X;X;X;X;X;X;X;X;X;X	XXXXPPPPPPPPPPPPPPPPPPPPPPPXXXX	LSSARPGGLGS(0.015)S(0.837)S(0.144)LY(0.004)GLGASRPR	LS(-85.41)S(-81.34)ARPGGLGS(-17.47)S(7.63)S(-7.63)LY(-23.6)GLGAS(-38.42)RPR	12	0.28594	37	37	P08729;CON__Q3KNV1;F8VZY5;CON__P08729	37;37;37;37	P08729	P08729	Keratin, type II cytoskeletal 7	KRT7
0.97803	0.70309	0.68367	0.49731	0.74778	0.618	0.57668	0.45458	0.52169	0.40983	0.32822	0.30597	0.24641		0.26992	0.179	0.18259	0.24574	1.0667	0.76738			0.79238			0.64297	0.47464	0.4094	0.40065					0.27428			S	3		+	0.994072	22.2754	3.56721e-24	354.71	275.48	320	1;2	QVRLSSARPGGLGSSSLYGLGASRPRVAVRS	X;X;X;X;Phospho (STY);X;X;X;X;X;X;X;X;X;X;Phospho (STY);X;Phospho (STY);X;X;X;X;X;X;X;X;X;X;X;X;X	XXXPPPPPPPPPPPPPPPPPPPPPPPXXXXX	LSSARPGGLGSS(0.006)S(0.994)LYGLGASR	LS(-212.59)S(-212.59)ARPGGLGS(-43.86)S(-22.28)S(22.28)LY(-64.77)GLGAS(-214.08)R	13	0.26038	38	38	P08729;CON__Q3KNV1;F8VZY5;CON__P08729	38;38;38;38	P08729	P08729	Keratin, type II cytoskeletal 7	KRT7
1.0117	0.68835	0.42476	0.41553	0.37706	0.2507		0.2389											1.113	0.70513	0.4879	0.40726	0.52069	0.3004	0.2446												S	4		+	1	71.3184	1.58746e-08	161.31	141.11	161.31	1;2	RPGGLGSSSLYGLGASRPRVAVRSAYGGPVG	X;X;X;X;X;X;Phospho (STY);X;X;X;X;X;X;X;X;Phospho (STY);X;X;X;X;X;X;X;X;X;X;X;X;X;X;X	PPPPPPPPPPPPPPPPPPPXXXXXXXXXXXX	LSSARPGGLGSSSLYGLGAS(1)RPR	LS(-152.8)S(-149.3)ARPGGLGS(-102.59)S(-86.26)S(-71.32)LY(-71.32)GLGAS(71.32)RPR	20	-0.071205	45	45	P08729;CON__Q3KNV1;F8VZY5;CON__P08729	45;45;45;45	P08729	P08729	Keratin, type II cytoskeletal 7	KRT7
																																				S	3		+	1	87.2174	0.000108698	149.65	115.33	117.02	1;2	______________MSIHFSSPVFTSRSAAF	X;X;X;X;X;X;X;X;X;X;X;X;X;X;X;Phospho (STY);X;X;X;Phospho (STY);Phospho (STY);X;X;X;X;X;X;X;X;X;X	XXXXXXXXXXXXXXXPPPPPPPPPPPPXXXX	S(1)IHFS(0.5)S(0.5)PVFTSR	S(87.22)IHFS(0)S(0)PVFT(-73.42)S(-80.58)R	1	0.50321	2	2	P08729;CON__Q3KNV1;F8VZY5;CON__P08729	2;2;2;2	P08729	P08729	Keratin, type II cytoskeletal 7	KRT7
																																				S	2		+	0.992338	23.7309	3.64769e-10	128.73	122.12	53.034	1;2	__________MSIHFSSPVFTSRSAAFSGRG	X;X;X;X;X;X;X;X;X;X;X;Phospho (STY);X;X;X;Phospho (STY);Phospho (STY);X;X;X;X;X;X;X;X;X;X;X;X;X;X	XXXXXXXXXXXPPPPPPPPPPPPXXXXXXXX	S(0.003)IHFS(0.992)S(0.991)PVFT(0.01)S(0.004)R	S(-28.12)IHFS(23.73)S(23.03)PVFT(-23.03)S(-28.34)R	5	-0.02916	6	6	P08729;CON__Q3KNV1;F8VZY5;CON__P08729	6;6;6;6	P08729	P08729	Keratin, type II cytoskeletal 7	KRT7
																																				S	3		+	0.999908	40.348	1.36192e-28	185.6	148.04	171.33	1;2	_________MSIHFSSPVFTSRSAAFSGRGA	X;X;X;X;X;X;X;X;X;X;Phospho (STY);X;X;X;Phospho (STY);Phospho (STY);X;X;X;X;X;X;X;X;X;X;X;X;X;X;X	XXXXXXXXXXPPPPPPPPPPPPXXXXXXXXX	SIHFSS(1)PVFTSR	S(-128.35)IHFS(-40.35)S(40.35)PVFT(-83.76)S(-102.98)R	6	0.1667	7	7	P08729;CON__Q3KNV1;F8VZY5;CON__P08729	7;7;7;7	P08729	P08729	Keratin, type II cytoskeletal 7	KRT7
1.0305	0.71723	0.77052	0.74442		0.59623	0.55907	0.5599	0.47991	0.47076									1.1047																		Y	4		+	0.959973	16.1403	0.000115479	129.36	107.94	59.182	1;2	RLSSARPGGLGSSSLYGLGASRPRVAVRSAY	X;X;X;X;X;X;X;X;X;X;X;X;X;Phospho (STY);X;Phospho (STY);X;X;X;X;X;X;X;X;X;X;X;X;X;X;X	XPPPPPPPPPPPPPPPPPPPPPPPXXXXXXX	LSSARPGGLGS(0.072)S(0.072)S(0.866)LY(0.96)GLGAS(0.029)RPR	LS(-45.55)S(-42.11)ARPGGLGS(-11.45)S(-11.45)S(11.45)LY(16.14)GLGAS(-16.14)RPR	15	-0.27115	40	40	P08729;CON__Q3KNV1;F8VZY5;CON__P08729	40;40;40;40	P08729	P08729	Keratin, type II cytoskeletal 7	KRT7
0.97195	0.82006	0.95026	0.81188	0.87921	0.70612	0.66027	0.55603	0.56377	0.52664	0.39589	0.34191	0.31894	0.30228	0.25943	0.23285	0.21949	0.19184		0.9021	0.85451	0.75003	0.83593			0.58707			0.40523	0.39026	0.26506	0.30379	0.19551	0.2113	0.22398	0.18167	S	3		+	0.999996	53.513	0.00108501	296.97	246.88	238.03	2	TQKSYKVSTSGPRAFSSRSYTSGPGSRISSS	X;X;X;X;X;X;X;Phospho (STY);X;X;X;X;X;X;X;Phospho (STY);Phospho (STY);X;Phospho (STY);Phospho (STY);Phospho (STY);Phospho (STY);X;X;X;Phospho (STY);X;X;Phospho (STY);Phospho (STY);Phospho (STY)	XXXXXXXXXXXXXPPPPPPPPPPPPPPXXXX	AFS(1)SRS(0.994)Y(0.006)TSGPGSR	AFS(53.51)S(-53.51)RS(22.06)Y(-22.06)T(-73.37)S(-116.29)GPGS(-170.51)R	3	0.27603	21	21	P05787;CON__P05787;P05787-2;F8VU64;F8VUG2;F8W1U3;F8VRG4;F8VVA1;F8VQY3	21;21;49;21;21;61;21;21;99	P05787	P05787	Keratin, type II cytoskeletal 8	KRT8
0.97038	0.83764	0.95026	0.81311	0.87921	0.75913	0.65791	0.55603	0.57085	0.53242	0.39589	0.34191	0.31961	0.30228	0.27078	0.23285	0.22471	0.1924	1.0082	0.4939	0.83378	0.75003	1.4685	2.6077	2.4893	0.78227	0.25523	4.3299	0.40523	0.39026	0.26294	0.29292	2.518	0.20317	0.5605	0.18215	S	3		+	0.999925	41.2786	0.00022806	296.97	246.88	252.72	1;2	SYKVSTSGPRAFSSRSYTSGPGSRISSSSFS	X;X;X;X;Phospho (STY);X;X;X;X;X;X;X;Phospho (STY);X;X;Phospho (STY);Phospho (STY);Phospho (STY);X;X;X;X;Phospho (STY);X;X;Phospho (STY);Phospho (STY);Phospho (STY);Phospho (STY);X;X	XXXXXXXXXXPPPPPPPPPPPPPPPPPPPPP	AFS(1)SRS(1)YTSGPGSR	AFS(45.44)S(-45.44)RS(41.28)Y(-41.28)T(-68.49)S(-109.69)GPGS(-167.19)R	6	-0.091964	24	24	P05787;CON__P05787;P05787-2;F8VU64;F8VUG2;F8W1U3;F8VRG4;F8VVA1;F8VQY3	24;24;52;24;24;64;24;24;102	P05787	P05787	Keratin, type II cytoskeletal 8	KRT8
0.84512	0.91338	0.88129	0.86877	0.901	0.85576	0.79635	0.78913	0.76281	0.73077		0.63542	0.63474	0.60355	0.57475	0.52223	0.47265	0.49113																			S	3		+	0.951704	18.7353	0.000831767	216.71	216.71	133.98	1;2	VSTSGPRAFSSRSYTSGPGSRISSSSFSRVG	X;Phospho (STY);X;X;X;X;X;X;X;X;X;X;X;X;X;Phospho (STY);X;X;X;X;X;X;Phospho (STY);Phospho (STY);Phospho (STY);Phospho (STY);X;X;X;X;X	XXXXXXXXXXXXPPPPPPPPPPPPPPPPPXX	S(0.013)Y(0.013)T(0.013)S(0.952)GPGS(0.1)RIS(0.815)S(0.092)S(0.002)SFSR	S(-18.74)Y(-18.74)T(-18.74)S(18.74)GPGS(-9.51)RIS(9.51)S(-9.51)S(-26.86)S(-45.82)FS(-54.75)R	4	0.20678	27	27	P05787;CON__P05787;P05787-2;F8VU64;F8VUG2;F8W1U3;F8VRG4;F8VVA1;F8VQY3	27;27;55;27;27;67;27;27;105	P05787	P05787	Keratin, type II cytoskeletal 8	KRT8
		2.5333						5.1789												2.144	2.1315					3.3082										S	3		+	0.912046	10.2631	0.000203818	175.39	175.39	105.46	1;2	GPRAFSSRSYTSGPGSRISSSSFSRVGSSNF	X;X;X;X;X;X;X;X;Phospho (STY);X;X;X;X;X;X;Phospho (STY);X;X;Phospho (STY);Phospho (STY);Phospho (STY);Phospho (STY);X;X;X;X;X;Phospho (STY);Phospho (STY);X;X	XXXXXXXXPPPPPPPPPPPPPPPPPXXXXXX	S(0.493)Y(0.493)T(0.007)S(0.009)GPGS(0.912)RIS(0.086)SSSFSR	S(0)Y(0)T(-18.97)S(-18.07)GPGS(10.26)RIS(-10.26)S(-40.28)S(-43.26)S(-43.26)FS(-64.49)R	8	0.035334	31	31	P05787;CON__P05787;P05787-2;F8VU64;F8VUG2;F8W1U3;F8VRG4;F8VVA1;F8VQY3	31;31;59;31;31;71;31;31;109	P05787	P05787	Keratin, type II cytoskeletal 8	KRT8
																		0.89998																		S	4		+	0.61104	2.14919	0.000543703	75.589	58.238	44.831	1	AQYEDIANRSRAEAESMYQIKYEELQSLAGK	X;X;X;X;X;X;X;X;X;Phospho (STY);X;X;X;X;X;Phospho (STY);X;X;X;X;X;X;X;X;X;X;Phospho (STY);X;X;X;X	PPPPPPPPPPPPPPPPPPPPPXXXXXXXXXX	AQYEDIANRS(0.373)RAEAES(0.611)MY(0.016)QIK	AQY(-32.02)EDIANRS(-2.15)RAEAES(2.15)MY(-15.8)QIK	16	-0.033464	280	280	P05787;CON__P05787;P05787-2;F8VU64	280;280;308;280	P05787	P05787	Keratin, type II cytoskeletal 8	KRT8
0.63014	1.3091	1.3319	1.3748	0.92857	1.2171		1.4011	1.0105	1.2695	1.1259	1.2283	1.0402	2.0321	1.2279	0.92987	1.0939	1.3328	1.5888		1.0957	1.0925		1.4681	1.2352	1.2924	1.5506	1.2447	1.7249	1.0806	1.3639	1.1763	1.1138	1.0252		1.3167	S	3		+	1	132.143	9.70037e-07	177.1	120.76	132.14	1	SRLQAEIEGLKGQRASLEAAIADAEQRGELA	X;X;X;X;X;X;X;X;X;X;X;X;X;X;X;Phospho (STY);X;X;X;X;X;X;X;X;X;X;X;X;X;X;X	XXXXXXXXXXXPPPPPPPPPPPPPPPPXXXX	GQRAS(1)LEAAIADAEQR	GQRAS(132.14)LEAAIADAEQR	5	0.12877	330	330	P05787;CON__P05787;P05787-2;CON__H-INV:HIT000292931	330;330;358;290	P05787	P05787	Keratin, type II cytoskeletal 8	KRT8
																																				S	3		+	0.87243	11.43	4.77498e-05	89.557	53.103	75.343	1	RQLYEEEIRELQSQISDTSVVLSMDNSRSLD	X;X;X;X;X;X;X;X;X;X;X;X;X;X;X;Phospho (STY);X;X;X;X;X;X;X;X;X;X;X;X;Phospho (STY);X;X	XPPPPPPPPPPPPPPPPPPPPPPPPPPPXXX	QLYEEEIRELQS(0.001)QIS(0.872)DT(0.063)S(0.063)VVLS(0.001)MDNSR	QLY(-36.99)EEEIRELQS(-28.48)QIS(11.43)DT(-11.43)S(-11.43)VVLS(-31.51)MDNS(-49.74)R	15	0.50535	240	240	P05787;CON__P05787;P05787-2;F8VU64;F8VUG2;CON__H-INV:HIT000292931;H0YIB2;CON__Q9DCV7	240;240;268;240;240;200;70;235	P05787	P05787	Keratin, type II cytoskeletal 8	KRT8
										0.6683																	1.1819		1.2911				1.6367		1.2429	S	2		+	0.984197	18.1632	2.94371e-18	149.93	115.14	135.69	1	YEEEIRELQSQISDTSVVLSMDNSRSLDMDS	X;X;X;X;X;X;X;X;X;X;X;X;X;X;X;Phospho (STY);X;X;X;X;X;X;X;X;X;Phospho (STY);X;X;Oxidation (M);X;Phospho (STY)	PPPPPPPPPPPPPPPPPPPPPPPPPXXXXXX	ELQSQIS(0.001)DT(0.015)S(0.984)VVLSMDNSR	ELQS(-62.94)QIS(-31.31)DT(-18.16)S(18.16)VVLS(-42.8)MDNS(-80.43)R	10	0.28177	243	243	P05787;CON__P05787;P05787-2;F8VU64;F8VUG2;CON__H-INV:HIT000292931;H0YIB2;CON__Q9DCV7	243;243;271;243;243;203;73;238	P05787	P05787	Keratin, type II cytoskeletal 8	KRT8
																																				S	3		+	0.963522	17.5557	1.17068e-05	117.21	86.719	82.85	1	IRELQSQISDTSVVLSMDNSRSLDMDSIIAE	X;X;X;X;X;X;X;X;X;X;X;X;X;X;X;Phospho (STY);X;X;X;X;X;Phospho (STY);X;X;Oxidation (M);X;Phospho (STY);X;X;X;X	PPPPPPPPPPPPPPPPPPPPPXXXXXXXXXX	ELQSQISDT(0.003)S(0.017)VVLS(0.964)MDNS(0.017)R	ELQS(-70.01)QIS(-40.85)DT(-25.74)S(-17.56)VVLS(17.56)MDNS(-17.56)R	14	-0.20187	247	247	P05787;CON__P05787;P05787-2;F8VU64;F8VUG2;CON__H-INV:HIT000292931;H0YIB2;CON__Q9DCV7	247;247;275;247;247;207;77;242	P05787	P05787	Keratin, type II cytoskeletal 8	KRT8
											2.1428						1.6217				2.0764															S	3		+	1	66.3962	3.87407e-61	172.67	146.43	122.18	1	QSQISDTSVVLSMDNSRSLDMDSIIAEVKAQ	X;X;X;X;X;X;X;X;X;X;X;X;X;X;X;Phospho (STY);X;Phospho (STY);X;X;Oxidation (M);X;Phospho (STY);X;X;X;X;X;X;X;X	PPPPPPPPPPPPPPPPPXXXXXXXXXXXXXX	ELQSQISDTSVVLSMDNS(1)R	ELQS(-106.16)QIS(-89.81)DT(-78.41)S(-78.41)VVLS(-66.4)MDNS(66.4)R	18	0.069501	251	251	P05787;CON__P05787;P05787-2;F8VU64;F8VUG2;CON__H-INV:HIT000292931;H0YIB2;CON__Q9DCV7	251;251;279;251;251;211;81;246	P05787	P05787	Keratin, type II cytoskeletal 8	KRT8
0.95754	1.4177	2.5886	2.0373	2.3626	3.1588	2.8944	3.864	5.6215	6.5365	6.0279	4.8646	6.1581	5.8163	5.2898	4.7059	4.7254	4.3378	1.2189	1.5559	1.7932	2.0675	2.5052	2.5894	2.3376	4.231	2.9405	5.3228	4.9802	4.9726	4.4304	6.1647	3.0509	4.5736	5.7722	4.0315	S	3		+	0.999984	50.4608	3.96555e-05	302.4	252.24	222.55	1;2	AFSSRSYTSGPGSRISSSSFSRVGSSNFRGG	X;X;Phospho (STY);Phospho (STY);X;Phospho (STY);Phospho (STY);Phospho (STY);Phospho (STY);X;X;X;Phospho (STY);X;X;Phospho (STY);Phospho (STY);Phospho (STY);Phospho (STY);X;Phospho (STY);X;X;X;Phospho (STY);Phospho (STY);X;X;X;X;X	XXXXXPPPPPPPPPPPPPPPPPXXXXXXXXX	SYTSGPGSRIS(1)SS(0.001)S(0.991)FS(0.008)R	S(-168.4)Y(-162.23)T(-148.4)S(-117.02)GPGS(-52.61)RIS(50.46)S(-40.8)S(-30.92)S(20.83)FS(-20.83)R	11	0.13933	34	34	P05787;CON__P05787;P05787-2;F8VU64;F8VUG2;F8W1U3;F8VRG4;F8VVA1;F8VQY3	34;34;62;34;34;74;34;34;112	P05787	P05787	Keratin, type II cytoskeletal 8	KRT8
1.1323	0.86526	0.82751	0.63324	0.80357	1.2151	0.93509		0.96247	1.0741	0.87951	1.0583	0.98058	0.81688	0.88351	0.69966	0.73558	0.69098																			S	2		+	0.995923	25.7195	0.000409944	200.97	200.97	98.04	1;2	FSSRSYTSGPGSRISSSSFSRVGSSNFRGGL	X;Phospho (STY);Phospho (STY);X;Phospho (STY);Phospho (STY);Phospho (STY);Phospho (STY);X;X;X;Phospho (STY);X;X;Phospho (STY);Phospho (STY);X;Phospho (STY);X;X;X;X;X;Phospho (STY);Phospho (STY);X;X;X;X;X;X	XXXXPPPPPPPPPPPPPPPPPXXXXXXXXXX	IS(0.001)S(0.996)S(0.003)SFSR	IS(-30.34)S(25.72)S(-25.72)S(-33.31)FS(-46.6)R	3	0.29991	35	35	P05787;CON__P05787;P05787-2;F8VU64;F8VUG2;F8W1U3;F8VRG4;F8VVA1;F8VQY3	35;35;63;35;35;75;35;35;113	P05787	P05787	Keratin, type II cytoskeletal 8	KRT8
																																				S	2		+	0.708534	6.17452	0.00100595	142.91	102.05	84.687	1;2	SSRSYTSGPGSRISSSSFSRVGSSNFRGGLG	Phospho (STY);Phospho (STY);X;Phospho (STY);Phospho (STY);Phospho (STY);Phospho (STY);X;X;X;Phospho (STY);X;X;Phospho (STY);X;Phospho (STY);X;X;X;X;X;X;Phospho (STY);Phospho (STY);X;X;X;X;X;X;X	XXXPPPPPPPPPPPPPPPPPXXXXXXXXXXX	IS(0.002)S(0.171)S(0.709)S(0.119)FSR	IS(-25.99)S(-6.17)S(6.17)S(-7.76)FS(-43)R	4	0.50921	36	36	P05787;CON__P05787;P05787-2;F8VU64;F8VUG2;F8W1U3;F8VRG4;F8VVA1;F8VQY3	36;36;64;36;36;76;36;36;114	P05787	P05787	Keratin, type II cytoskeletal 8	KRT8
0.89879	1.2107			1.0889	1.5936			1.0022		0.77559				1.3006		1.1381	1.005	1.1351	0.79593	1.0148	0.83495	1.2648	1.2278	0.67751	1.127	1.0846	1.3039	1.1386	1.1284	1.0111	0.84496	1.0178	1.0015	0.99823	0.79806	S	3		+	0.999492	37.7144	0.000339553	222.55	164.47	177.57	1;2	SRSYTSGPGSRISSSSFSRVGSSNFRGGLGG	Phospho (STY);X;Phospho (STY);Phospho (STY);Phospho (STY);Phospho (STY);X;X;X;Phospho (STY);X;X;Phospho (STY);Phospho (STY);X;Phospho (STY);X;X;X;X;X;Phospho (STY);Phospho (STY);X;X;X;X;X;X;X;X	XXPPPPPPPPPPPPPPPPPXXXXXXXXXXXX	SYTSGPGSRIS(1)SSS(0.999)FSR	S(-129.86)Y(-129.86)T(-112.39)S(-93.09)GPGS(-61.03)RIS(37.71)S(-37.71)S(-37.71)S(37.71)FS(-37.71)R	14	0.47115	37	37	P05787;CON__P05787;P05787-2;F8VU64;F8VUG2;F8W1U3;F8VRG4;F8VVA1;F8VQY3	37;37;65;37;37;77;37;37;115	P05787	P05787	Keratin, type II cytoskeletal 8	KRT8
															0.94642																					S	2		+	0.629801	5.21238	0.000521711	145.46	113.2	52.926	2	SYTSGPGSRISSSSFSRVGSSNFRGGLGGGY	Phospho (STY);Phospho (STY);Phospho (STY);Phospho (STY);X;X;X;Phospho (STY);X;X;Phospho (STY);X;X;X;X;Phospho (STY);X;X;X;Phospho (STY);Phospho (STY);X;X;X;X;X;X;X;X;X;X	PPPPPPPPPPPPPPPPPXXXXXXXXXXXXXX	S(0.001)YT(0.002)S(0.002)GPGS(0.006)RIS(0.796)S(0.174)S(0.235)S(0.155)FS(0.63)R	S(-32.44)Y(-36.06)T(-28.37)S(-28.37)GPGS(-22.81)RIS(7.85)S(-7.85)S(-5.21)S(-6.42)FS(5.21)R	16	0.20636	39	39	P05787;CON__P05787;P05787-2;F8VU64;F8VUG2;F8W1U3;F8VRG4;F8VVA1;F8VQY3	39;39;67;39;39;79;39;39;117	P05787	P05787	Keratin, type II cytoskeletal 8	KRT8
1.1223				0.2538						0.4528		0.42197					0.3796		0.7078				0.60846		0.71092			0.71095								S	4		+	0.988795	21.4987	0.000130775	115.63	89.81	75.589	1;2	ATYRKLLEGEESRLESGMQNMSIHTKTTSGY	X;X;X;X;X;X;X;X;X;X;X;Phospho (STY);X;X;X;Phospho (STY);X;X;X;X;Oxidation (M);Phospho (STY);X;X;X;X;X;X;X;X;X	XXXXXPPPPPPPPPPPPPPPPPPPPPXXXXX	LLEGEES(0.004)RLES(0.989)GMQNMS(0.007)IHTK	LLEGEES(-23.95)RLES(21.5)GMQNMS(-21.5)IHT(-36.59)K	11	-0.5336	404	404	P05787;CON__P05787;P05787-2;CON__REFSEQ:XP_092267	404;404;432;134	P05787	P05787	Keratin, type II cytoskeletal 8	KRT8
1.042	0.30183	0.27126	0.33555	0.24671	0.23384	0.22234	0.20054	0.20462	0.27086	0.18688	0.17718	0.18364	0.22697	0.27117	0.14223	0.13241	0.12148	0.95234	0.33919	0.29368	0.30781	0.31047	0.27891	0.20759	0.28456	0.19604	0.26165	0.26271	0.2688	0.22755	0.23673	0.16173	0.17433	0.19697	0.14738	S	3		+	1	104.016	1.9424e-12	346.02	259.32	245.5	1;2	LEGEESRLESGMQNMSIHTKTTSGYAGGLSS	X;X;X;X;X;Phospho (STY);X;X;X;Phospho (STY);X;Oxidation (M);X;X;Oxidation (M);Phospho (STY);X;X;X;X;X;X;X;X;X;X;X;X;X;X;X	PPPPPPPPPPPPPPPPPPPPXXXXXXXXXXX	LESGMQNMS(1)IHTK	LES(-189.16)GMQNMS(104.02)IHT(-104.02)K	9	0.10129	410	410	P05787;CON__P05787;P05787-2;CON__REFSEQ:XP_092267	410;410;438;140	P05787	P05787	Keratin, type II cytoskeletal 8	KRT8
0.93182	0.75995	0.78429	0.57969	0.6628	1.0148	0.81142	0.72033	1.0298	0.91849	0.74287	0.83502	0.80158	0.7116	0.89861	1.1398	1.0154	0.78809	0.96951		0.58775			0.5827	0.57456	0.57005	0.65849	0.80701	0.84381	0.74274	0.70018	0.77302	0.7606	0.61983	0.65353	0.7037	S	2		+	0.999897	40.5617	5.32717e-06	126.1	80.436	126.1	1;2	AVVVKKIETRDGKLVSESSDVLPK_______	X;X;X;X;X;X;X;X;X;X;X;X;X;X;X;Phospho (STY);X;Phospho (STY);Phospho (STY);X;X;X;X;X;X;X;X;X;X;X;X	XXXXXXXXXXXXXPPPPPPPPPPPXXXXXXX	LVS(1)ESSDVLPK	LVS(40.56)ES(-48.2)S(-40.56)DVLPK	3	0.11129	475	475	P05787;CON__P05787;P05787-2	475;475;503	P05787	P05787	Keratin, type II cytoskeletal 8	KRT8
									0.55318											0.72191													0.78311			S	2		+	0.925714	10.8142	3.6831e-05	119.17	76.371	51.092	1;2	VVKKIETRDGKLVSESSDVLPK_________	X;X;X;X;X;X;X;X;X;X;X;X;X;Phospho (STY);X;Phospho (STY);Phospho (STY);X;X;X;X;X;X;X;X;X;X;X;X;X;X	XXXXXXXXXXXPPPPPPPPPPPXXXXXXXXX	LVS(0.97)ES(0.926)S(0.104)DVLPK	LVS(14.8)ES(10.81)S(-10.81)DVLPK	5	1.0795	477	477	P05787;CON__P05787;P05787-2	477;477;505	P05787	P05787	Keratin, type II cytoskeletal 8	KRT8
1.0461	0.88288	0.86163		0.80092	0.70797	0.83209	0.71046	0.6673	0.62188	0.64465	0.69818	0.60513	0.57161	0.70584	0.51859	0.71252	0.54482	0.90376	0.94396	0.77285	0.63559	0.68261	0.67301	0.53188			0.75576				0.55527		0.51967			S	2		+	0.951462	12.9687	2.41047e-08	131.79	81.572	120.9	1;2	VKKIETRDGKLVSESSDVLPK__________	X;X;X;X;X;X;X;X;X;X;X;X;Phospho (STY);X;Phospho (STY);Phospho (STY);X;X;X;X;X;X;X;X;X;X;X;X;X;X;X	XXXXXXXXXXPPPPPPPPPPPXXXXXXXXXX	LVS(0.001)ES(0.048)S(0.951)DVLPK	LVS(-32.73)ES(-12.97)S(12.97)DVLPK	6	0.81441	478	478	P05787;CON__P05787;P05787-2	478;478;506	P05787	P05787	Keratin, type II cytoskeletal 8	KRT8
0.9748	0.80392	1.0905	0.97248	0.83612	0.99242	0.91889	1.0232	0.78108	0.7852	0.7982	0.86029	0.77174	0.83884	0.89989	0.79146	0.75052	0.84276	0.88262		0.94263			1.3343	0.91357			0.99239	0.88968	0.98133		0.84417					S	3		+	1	91.5411	1.12191e-11	183.72	128.41	135.86	1	QISDTSVVLSMDNSRSLDMDSIIAEVKAQYE	X;X;Phospho (STY);X;Phospho (STY);Phospho (STY);X;X;X;Phospho (STY);Oxidation (M);X;X;Phospho (STY);X;Phospho (STY);X;X;X;X;X;X;X;X;X;X;X;X;X;X;X	XXXXXXXXXXXXXXXPPPPPPPPPPPPXXXX	S(1)LDMDSIIAEVK	S(91.54)LDMDS(-91.54)IIAEVK	1	-0.44894	253	253	P05787;CON__P05787;P05787-2;F8VU64;F8VUG2;CON__H-INV:HIT000292931;CON__H-INV:HIT000016045	253;253;281;253;253;213;86	P05787	P05787	Keratin, type II cytoskeletal 8	KRT8
1.0212	1.0557	1.1057	1.0297	1.014	1.2036	0.95235	0.96286	0.88659	0.97431	0.8429	0.98217	0.90532	0.89997	0.89902	0.77845	0.84202	0.87919	0.91811	0.97213	1.0434	0.81475	0.9032	0.90963	0.76869	0.91473		0.79577	0.80184	0.90839	0.82018	1.0464	0.80084	0.81564	0.90905	0.64047	S	2		+	1	84.5384	2.83082e-34	187	85.573	135.57	1	SVVLSMDNSRSLDMDSIIAEVKAQYEDIANR	Phospho (STY);X;X;X;Phospho (STY);Oxidation (M);X;X;Phospho (STY);X;X;X;X;Oxidation (M);X;Phospho (STY);X;X;X;X;X;X;X;X;X;X;X;X;X;X;X	XXXXXXXXXXPPPPPPPPPPPPXXXXXXXXX	SLDMDS(1)IIAEVK	S(-84.54)LDMDS(84.54)IIAEVK	6	-0.044428	258	258	P05787;CON__P05787;P05787-2;F8VU64;F8VUG2;CON__H-INV:HIT000292931;CON__H-INV:HIT000016045	258;258;286;258;258;218;91	P05787	P05787	Keratin, type II cytoskeletal 8	KRT8
			1.084	0.79845													1.4878																			S	3		+	0.924631	10.8877	0.000691103	134.84	93.877	134.84	1	QQQKTARSNMDNMFESYINNLRRQLETLGQE	X;X;X;X;X;X;X;X;X;X;X;X;X;X;X;Phospho (STY);X;X;X;X;X;X;X;X;X;X;X;X;X;X;X	XXXXXXXPPPPPPPPPPPPPPPPXXXXXXXX	SNMDNMFES(0.925)Y(0.075)INNLRR	S(-97.92)NMDNMFES(10.89)Y(-10.89)INNLRR	9	-0.63972	142	142	P05787;CON__P05787;P05787-2;F8VU64;F8VUG2;F8W1U3;CON__H-INV:HIT000292931;F8VRG4;F8VP67	142;142;170;142;142;182;102;142;25	P05787	P05787	Keratin, type II cytoskeletal 8	KRT8
					6.0215	8.8285			8.834	11.597	5.8781		11.318	7.4188		5.3673		0.90159	2.5676			4.1712	5.4336	4.0522	6.1577	4.9948	7.2485	13.183	8.1884	8.5118	7.6659	5.2213	3.9373	7.2532	3.2689	S	3		+	0.999999	61.8378	1.85288e-21	289.96	200.7	240.37	1	___MSIRVTQKSYKVSTSGPRAFSSRSYTSG	X;X;X;X;X;X;X;X;X;X;X;X;X;X;X;Phospho (STY);X;X;X;X;X;X;X;Phospho (STY);Phospho (STY);X;Phospho (STY);Phospho (STY);Phospho (STY);Phospho (STY);X	XXXXXXXXXXXPPPPPPPPPPXXXXXXXXXX	SYKVS(1)TSGPR	S(-161.66)Y(-153.15)KVS(61.84)T(-61.84)S(-115.21)GPR	5	-0.31427	13	13	P05787;CON__P05787;P05787-2;F8VU64;F8VUG2;F8W1U3;F8VRG4;F8VVA1;F8VQY3	13;13;41;13;13;53;13;13;91	P05787	P05787	Keratin, type II cytoskeletal 8	KRT8
		1.1614																																		S	3		+	0.591306	7.33358	0.000306519	54.562	43.136	54.562		SGYAGGLSSAYGGLTSPGLSYSLGSSFGSGA	X;X;X;X;X;X;X;X;X;X;X;X;X;X;X;Phospho (STY);X;X;X;X;X;X;X;X;X;X;X;X;X;X;X	PPPPPPPPPPPPPPPPPPPPPPPPPPPPPPP	T(0.001)T(0.001)S(0.001)GY(0.001)AGGLS(0.02)S(0.046)AY(0.042)GGLT(0.088)S(0.591)PGLS(0.109)Y(0.038)S(0.036)LGS(0.01)S(0.01)FGS(0.001)GAGS(0.002)S(0.002)SFSR	T(-27.61)T(-27.61)S(-27.61)GY(-27.94)AGGLS(-14.72)S(-11.09)AY(-11.53)GGLT(-8.27)S(7.33)PGLS(-7.33)Y(-11.97)S(-12.17)LGS(-17.69)S(-17.69)FGS(-26)GAGS(-24.42)S(-24.42)S(-32.21)FS(-39.01)R	18	-0.036445	432	432	P05787;CON__P05787;P05787-2	432;432;460	P05787	P05787	Keratin, type II cytoskeletal 8	KRT8
0.89019	1.2468	1.1519	1.369	1.2178	1.5897	1.1659	1.0475	1.5357	1.151	1.2686	1.4755	1.1475	1.1389	1.5032	0.79471	1.1178	1.146	1.0597	1.8909	1.4065	0.95903	1.1312	0.89717	1.2232	1.4064	2.5518	1.3159	1.1839	1.2471	1.697	1.1174	2.1049	1.6391	0.94952	1.1115	S	2		+	0.999718	35.5001	0.000560977	117.53	60.61	94.85	1	GPGSRISSSSFSRVGSSNFRGGLGGGYGGAS	X;X;X;Phospho (STY);X;X;Phospho (STY);Phospho (STY);Phospho (STY);Phospho (STY);X;Phospho (STY);X;X;X;Phospho (STY);X;X;X;X;X;X;X;X;X;X;X;X;X;X;X	XXXXXXXXXXXXXPPPPPPPXXXXXXXXXXX	VGS(1)SNFR	VGS(35.5)S(-35.5)NFR	3	0.1129	43	43	P05787;CON__P05787;P05787-2;F8VU64;F8VUG2;F8W1U3;F8VRG4;F8VVA1;F8VQY3	43;43;71;43;43;83;43;43;121	P05787	P05787	Keratin, type II cytoskeletal 8	KRT8
0.68084	0.97449				0.80533	0.73032		0.82358	0.64744	0.58992	0.76889	0.73283	0.56885	0.96086	0.65386																					S	2		+	1	71.6284	0.000542576	88.282	8.4483	86.772	1	AEAESMYQIKYEELQSLAGKHGDDLRRTKTE	X;X;X;X;Phospho (STY);X;X;X;X;X;X;X;X;X;X;Phospho (STY);X;X;X;X;X;X;X;X;X;X;X;X;X;X;X	XXXXXXXXXXPPPPPPPPPPXXXXXXXXXXX	YEELQS(1)LAGK	Y(-71.63)EELQS(71.63)LAGK	6	0.2023	291	291	P05787;CON__P05787;P05787-2;F8VU64;CON__H-INV:HIT000292931	291;291;319;291;251	P05787	P05787	Keratin, type II cytoskeletal 8	KRT8
										0.67419																										T	2		+	0.863712	8.21579	0.000521711	216.71	216.71	57.164	1;2	KVSTSGPRAFSSRSYTSGPGSRISSSSFSRV	X;X;Phospho (STY);X;X;X;X;X;X;X;Phospho (STY);X;X;Phospho (STY);X;Phospho (STY);X;X;X;X;X;X;X;Phospho (STY);Phospho (STY);Phospho (STY);Phospho (STY);X;X;X;X	XXXXXXXXPPPPPPPPPPPPPPPPPPPPPPX	SYT(0.864)S(0.13)GPGS(0.006)R	S(-44.04)Y(-40.25)T(8.22)S(-8.22)GPGS(-21.64)R	3	0.21197	26	26	P05787;CON__P05787;P05787-2;F8VU64;F8VUG2;F8W1U3;F8VRG4;F8VVA1;F8VQY3	26;26;54;26;26;66;26;26;104	P05787	P05787	Keratin, type II cytoskeletal 8	KRT8
																																				T	3		+	0.910951	10.1549	2.92956e-13	144.82	118.08	134.75	1	LYEEEIRELQSQISDTSVVLSMDNSRSLDMD	X;X;X;X;X;X;X;X;X;X;X;X;X;X;X;Phospho (STY);X;X;X;X;X;Oxidation (M);X;X;X;X;Phospho (STY);X;X;Oxidation (M);X	PPPPPPPPPPPPPPPPPPPPPPPPPPXXXXX	ELQSQIS(0.001)DT(0.911)S(0.088)VVLSMDNSR	ELQS(-79.46)QIS(-29.5)DT(10.15)S(-10.15)VVLS(-38.69)MDNS(-77.05)R	9	-0.14838	242	242	P05787;CON__P05787;P05787-2;F8VU64;F8VUG2;CON__H-INV:HIT000292931;H0YIB2;CON__Q9DCV7	242;242;270;242;242;202;72;237	P05787	P05787	Keratin, type II cytoskeletal 8	KRT8
														0.11113																						T	2		+	0.71735	4.04651	0.00321416	114.89	69.13	64.588	1	EESRLESGMQNMSIHTKTTSGYAGGLSSAYG	X;X;Phospho (STY);X;X;X;X;X;X;X;X;X;X;X;X;Phospho (STY);X;X;X;X;X;X;X;X;X;X;X;X;X;X;X	XXXXPPPPPPPPPPPPPXXXXXXXXXXXXXX	LESGMQNMS(0.283)IHT(0.717)K	LES(-38.17)GMQNMS(-4.05)IHT(4.05)K	12	0.26463	413	413	P05787;CON__P05787;P05787-2;CON__REFSEQ:XP_092267	413;413;441;143	P05787	P05787	Keratin, type II cytoskeletal 8	KRT8
																																				Y	3		+	0.876488	8.72434	0.00022806	248.09	228.85	168.16	2	YKVSTSGPRAFSSRSYTSGPGSRISSSSFSR	X;X;X;Phospho (STY);X;X;X;X;X;X;X;Phospho (STY);X;X;Phospho (STY);Phospho (STY);X;X;X;X;X;X;X;X;Phospho (STY);Phospho (STY);Phospho (STY);Phospho (STY);X;X;X	XXXXXXXXXPPPPPPPPPPPPPPPPPPPPPP	S(0.119)Y(0.876)T(0.002)S(0.002)GPGSRIS(0.105)S(0.776)S(0.015)S(0.104)FSR	S(-8.72)Y(8.72)T(-25.61)S(-25.61)GPGS(-41.73)RIS(-8.72)S(8.72)S(-17.26)S(-8.72)FS(-71.6)R	2	0.019471	25	25	P05787;CON__P05787;P05787-2;F8VU64;F8VUG2;F8W1U3;F8VRG4;F8VVA1;F8VQY3	25;25;53;25;25;65;25;25;103	P05787	P05787	Keratin, type II cytoskeletal 8	KRT8
0.77129	0.88016	0.77502	0.84575	0.88937	0.86172	0.69991	0.75292	0.87515	0.75456	0.7955	0.77227	0.81574	0.75178	0.73231	0.73243	0.76187	0.72465	0.95209	0.97815	0.85851	0.76443	0.85383	0.86143	0.63117	0.79565	0.75832	0.73638	0.61683	0.65338	0.72973	0.6793	0.67074	0.73989	0.62458	0.69723	S	3		+	1	153.603	9.34498e-10	228.31	182.24	162.93	1	IIAEVKAQYEDIANRSRAEAESMYQIKYEEL	X;X;X;X;X;X;X;X;X;X;X;X;X;X;X;Phospho (STY);X;X;X;X;X;X;X;X;X;X;X;X;X;X;X	XXXXXXPPPPPPPPPPPPPPPPPPPPPXXXX	AQYEDIANRS(1)R	AQY(-153.6)EDIANRS(153.6)R	10	-0.11397	274	274	P05787;CON__P05787;P05787-2;F8VU64;CON__Q8BGZ7;O95678;CON__O95678;CON__Q922U2;CON__Q5XQN5	274;274;302;274;335;334;334;347;354	P05787	P05787	Keratin, type II cytoskeletal 8;Keratin, type II cytoskeletal 75	KRT8;KRT75
0.86781	0.64399	0.74687	0.63382	0.6474	0.62364	0.42677	0.57304	0.51904	0.50135	0.4528	0.43358	0.45852	0.45388	0.46571	0.36175	0.41029		1.0186	0.72659	0.64278	0.64437	0.76893	0.66702	0.53958	0.52649	0.52089	0.59011	0.63266	0.62136	0.50586	0.61052	0.51585	0.46693	0.46728	0.50542	S	2		+	1	51.2519	1.28123e-06	169.72	148.3	51.252	1;2	DIEIATYRKLLEGEESRLESGMQNMSIHTKT	X;X;X;X;X;X;X;X;X;X;X;X;X;X;X;Phospho (STY);X;X;X;Phospho (STY);X;Oxidation (M);X;X;Oxidation (M);Phospho (STY);X;X;Phospho (STY);X;X	XXXXXXXXXPPPPPPPPPPPPPPPPPPPPPX	LLEGEES(1)R	LLEGEES(51.25)R	7	-0.072929	400	400	P05787;CON__P05787;P05787-2;Q9H552;CON__Q9H552;Q9NSB2;CON__Q9DCV7;CON__Q9NSB2;CON__Q6ISB0;CON__Q6IFZ6	400;400;428;416;416;474;395;474;474;478	P05787	P05787	Keratin, type II cytoskeletal 8;Keratin, type II cuticular Hb4	KRT8;KRT84
0.94109	1.3454	1.0653		1.0836		0.93022	1.0978	0.93262	0.80323	0.88378	0.59643													0.82329								0.3413	0.31525			S	2		+	0.998565	29.977	7.34216e-06	83.436	58.931	56.719	1	ATYRKLVEGEEGRMDSPSATVVSAVQSRCKT	X;X;X;X;X;X;X;X;X;X;X;X;X;X;X;Phospho (STY);X;X;X;X;X;X;X;X;X;X;X;X;X;X;X	XXXXXPPPPPPPPPPPPPPPPPPPPPPPXXX	MDS(0.999)PS(0.001)ATVVSAVQSR	MDS(29.98)PS(-29.98)AT(-34.48)VVS(-42.1)AVQS(-48.79)R	3	-0.66555	396	396	Q6KB66;Q6KB66-2;CON__Q6KB66-1;Q6KB66-3	396;396;396;431	Q6KB66	Q6KB66	Keratin, type II cytoskeletal 80	KRT80
0.96287		0.6225	1.0739			1.0026																														S	4		+	0.881883	12.3031	0.000728312	62.735	25.539	62.735	1	YRKLVEGEEGRMDSPSATVVSAVQSRCKTAA	X;X;X;X;X;X;X;X;X;X;X;X;X;X;X;Phospho (STY);X;X;X;X;X;X;X;X;X;X;X;X;X;X;X	XXXPPPPPPPPPPPPPPPPPPPPPPPXXXXX	LVEGEEGRMDS(0.052)PS(0.882)AT(0.052)VVS(0.014)AVQSR	LVEGEEGRMDS(-12.3)PS(12.3)AT(-12.3)VVS(-18.01)AVQS(-33.56)R	13	-0.27899	398	398	Q6KB66;Q6KB66-2;CON__Q6KB66-1;Q6KB66-3	398;398;398;433	Q6KB66	Q6KB66	Keratin, type II cytoskeletal 80	KRT80
		1.5103	1.2821					0.93248											0.99744																	S	3		+	0.985831	22.1001	9.36063e-13	83.934	64.008	61.488	1	VGFSSLSSCEVTPVGSPRPGTSGWDSCRAPG	X;X;X;X;X;X;X;X;X;X;X;X;X;X;X;Phospho (STY);X;X;X;X;X;X;X;X;X;X;X;X;X;X;X	PPPPPPPPPPPPPPPPPPPPPPPPPPPPXXX	SCVVGFSSLSSCEVT(0.001)PVGS(0.986)PRPGT(0.006)S(0.006)GWDS(0.001)CR	S(-55.62)CVVGFS(-37.17)S(-37.17)LS(-37.46)S(-37.46)CEVT(-32.8)PVGS(22.1)PRPGT(-22.1)S(-22.1)GWDS(-31.13)CR	19	-0.17116	23	23	Q6KB66;Q6KB66-2;CON__Q6KB66-1	23;23;23	Q6KB66	Q6KB66	Keratin, type II cytoskeletal 80	KRT80
																																				S	3		+	0.582635	4.4095	0.000160516	47.616	31.564	47.616	1	SSCEVTPVGSPRPGTSGWDSCRAPGPGFSSR	X;X;X;X;X;X;X;X;X;X;X;X;X;X;X;Phospho (STY);X;X;X;X;X;X;X;X;X;X;X;X;X;X;X	PPPPPPPPPPPPPPPPPPPPPPXXXXXXXXX	SCVVGFS(0.003)S(0.001)LS(0.001)S(0.001)CEVT(0.008)PVGS(0.211)PRPGT(0.17)S(0.583)GWDS(0.021)CR	S(-42.76)CVVGFS(-22.38)S(-26.48)LS(-26.77)S(-26.77)CEVT(-18.69)PVGS(-4.41)PRPGT(-5.34)S(4.41)GWDS(-14.45)CR	25	-0.3134	29	29	Q6KB66;Q6KB66-2;CON__Q6KB66-1	29;29;29	Q6KB66	Q6KB66	Keratin, type II cytoskeletal 80	KRT80
1.0602	1.2964		1.1854	1.4729	1.3438	1.2294	1.3527	1.0975	1.0977	0.99479			0.89337	1.1074	0.86376	0.88846	0.6956																			S	2		+	0.997133	28.9913	0.00126581	67.997	48.37	67.997	1	APGPGFSSRSLTGCWSAGTISKVTVNPGLLV	X;X;X;X;X;X;X;X;X;X;X;X;X;X;X;Phospho (STY);X;X;X;X;X;X;X;X;X;X;X;X;X;X;X	XXXXXXXXXPPPPPPPPPPPPPXXXXXXXXX	S(0.001)LT(0.001)GCWS(0.997)AGT(0.001)ISK	S(-31.7)LT(-30.38)GCWS(28.99)AGT(-28.99)IS(-46.45)K	7	-0.43434	51	51	Q6KB66;Q6KB66-2;CON__Q6KB66-1	51;51;51	Q6KB66	Q6KB66	Keratin, type II cytoskeletal 80	KRT80
0.76757		0.53033						1.0105																												T	3			1	81.8978	0.000641846	108.9	87.128	108.9	1	NKISSTLYQAAAPVLTPAKVTGKSKKRN___	X;X;X;X;X;X;X;X;X;X;X;X;X;X;X;Phospho (STY);X;X;X;X;X;X;X;X;X;X;X;X;X;X;X	XXPPPPPPPPPPPPPPPPPXXXXXXXXXXXX	ISSTLYQAAAPVLT(1)PAK	IS(-104.91)S(-104.91)T(-95.05)LY(-81.9)QAAAPVLT(81.9)PAK	14	0.26827	150	150	Q8N6L1	150	Q8N6L1	Q8N6L1	Keratinocyte-associated protein 2	KRTCAP2
	1.2423	1.4166	1.1946	1.264			1.1541	1.1945		1.0337								1.2085	1.5821		1.3585	1.1611	1.2207	0.98691	1.2116	1.1603			0.84172	0.76405	0.81955	0.82286	0.63004	0.59571	0.54097	S	3			0.998819	32.3807	7.91323e-06	83.251	68.628	83.251	1	DVPKELEREESGAAESPALVTPDSEKSAKHG	X;X;X;X;X;X;X;X;X;X;X;X;X;X;X;Phospho (STY);X;X;X;X;X;X;X;X;X;X;X;X;X;X;X	XXXXPPPPPPPPPPPPPPPPPPPPPPXXXXX	ELEREES(0.001)GAAES(0.999)PALVT(0.001)PDSEK	ELEREES(-32.53)GAAES(32.38)PALVT(-32.38)PDS(-43.43)EK	12	0.12006	184	184	Q96EK9	184	Q96EK9	Q96EK9	Protein KTI12 homolog	KTI12
0.99012	0.92474	1.0038	0.93053	1.1375	0.85711	1.2244	0.85238	1.1594	0.99539	0.97597	0.9821	0.96868	1.1559	0.59838	0.97849	0.75006	0.80525	0.92626	1.2731	1.1953	1.1228	1.1597	1.0615	0.88294	1.0463	1.0716	1.1715	1.1391	1.1977	1.0623	1.2268	1.0154	0.97243	1.1829	0.9991	S	3			1	85.0152	1.73606e-134	280.11	216.74	266.77	1	KKNKKKEIQNGNLHESDSESVPRDFKLSDAL	X;X;X;X;X;X;X;X;X;X;X;X;X;X;X;Phospho (STY);X;X;X;X;X;X;X;X;X;X;X;X;X;X;X	XXXXXXPPPPPPPPPPPPPPPPPXXXXXXXX	EIQNGNLHES(1)DSESVPR	EIQNGNLHES(85.02)DS(-85.02)ES(-156.17)VPR	10	0.5704	75	75	Q86UP2;Q86UP2-2;Q86UP2-3	75;75;75	Q86UP2	Q86UP2	Kinectin	KTN1
1.1356										0.80829																	1.0745					0.67297				S	4			0.885751	10.0411	7.11851e-17	77.469	54.871	48.226	1	LIHATTYIPLMDNADSSPVVDKREVIDLLKP	X;X;X;X;X;X;X;X;X;X;Oxidation (M);X;X;X;X;Phospho (STY);X;X;X;X;X;X;X;X;X;X;X;X;X;X;X	PPPPPPPPPPPPPPPPPPPPPPPXXXXXXXX	TENVFVDEPLIHAT(0.004)T(0.012)Y(0.01)IPLMDNADS(0.886)S(0.088)PVVDKR	T(-44.07)ENVFVDEPLIHAT(-23.15)T(-18.59)Y(-19.51)IPLMDNADS(10.04)S(-10.04)PVVDKR	25	-0.13595	242	242	Q86UP2;Q86UP2-2;Q86UP2-3	242;242;242	Q86UP2	Q86UP2	Kinectin	KTN1
	0.97136	0.96999	1.0611	1.2604		1.0629	0.87676	1.0428				0.87547	0.86551		0.53624				1.6865								1.0745					0.62129				S	3			0.859036	7.85802	7.11851e-17	85.291	68.82	61.436	1	IHATTYIPLMDNADSSPVVDKREVIDLLKPD	X;X;X;X;X;X;X;X;X;X;X;X;X;X;X;Phospho (STY);X;X;X;X;X;X;X;X;X;X;X;X;X;X;X	PPPPPPPPPPPPPPPPPPPPPPXXXXXXXXX	TENVFVDEPLIHATTYIPLMDNADS(0.141)S(0.859)PVVDKR	T(-60.9)ENVFVDEPLIHAT(-39.58)T(-39.58)Y(-39.29)IPLMDNADS(-7.86)S(7.86)PVVDKR	26	0.30653	243	243	Q86UP2;Q86UP2-2;Q86UP2-3	243;243;243	Q86UP2	Q86UP2	Kinectin	KTN1
												0.96357					0.83697																	1.3095	1.1488	T	2			0.999968	45.4428	0.0016323	77.324	42.569	77.324	1	IPGKKVEPVPVTKQPTPPSEAAASKKKPGQK	X;X;X;X;X;X;X;X;X;X;X;X;X;X;X;Phospho (STY);X;X;X;X;X;X;X;X;X;X;X;X;X;X;X	XXXXPPPPPPPPPPPPPPPPPPPPPXXXXXX	QPT(1)PPSEAAASK	QPT(45.44)PPS(-45.44)EAAAS(-54.75)K	3	0.015407	153	153	Q86UP2;Q86UP2-2;Q86UP2-3	153;153;153	Q86UP2	Q86UP2	Kinectin	KTN1
																																				T	4			0.347187	0	2.58725e-05	50.099	30.712	42.319		QKTENVFVDEPLIHATTYIPLMDNADSSPVV	X;X;X;X;X;X;X;X;X;X;X;X;X;X;X;Phospho (STY);X;X;X;X;X;X;X;X;X;X;X;X;X;X;X	PPPPPPPPPPPPPPPPPPPPPPPPPPPPPPP	QKTENVFVDEPLIHAT(0.347)T(0.347)Y(0.096)IPLMDNADS(0.105)S(0.105)PVVDKR	QKT(-31.54)ENVFVDEPLIHAT(0)T(0)Y(-5.57)IPLMDNADS(-5.21)S(-5.21)PVVDKR	16	-0.48282	231	231	Q86UP2;Q86UP2-2;Q86UP2-3	231;231;231	Q86UP2	Q86UP2	Kinectin	KTN1
																																				T	4			0.347187	0	2.58725e-05	50.099	30.712	42.319		KTENVFVDEPLIHATTYIPLMDNADSSPVVD	X;X;X;X;X;X;X;X;X;X;X;X;X;X;X;X;X;X;X;X;X;X;X;X;X;X;X;X;X;X;X	XXXXXXXXXXXXXXXXXXXXXXXXXXXXXXX	QKTENVFVDEPLIHAT(0.347)T(0.347)Y(0.096)IPLMDNADS(0.105)S(0.105)PVVDKR	QKT(-31.54)ENVFVDEPLIHAT(0)T(0)Y(-5.57)IPLMDNADS(-5.21)S(-5.21)PVVDKR	17	-0.48282	232	232	Q86UP2;Q86UP2-2;Q86UP2-3	232;232;232	Q86UP2	Q86UP2	Kinectin	KTN1
																									0.85625											S	3			0.735131	4.46344	0.000367029	102.9	74.24	57.673	1	KEKEAAGGNDSSGATSPINPAVALE______	X;X;X;X;X;X;X;X;X;X;X;X;X;X;X;Phospho (STY);X;X;X;X;X;X;X;X;X;X;X;X;X;X;X	XXXPPPPPPPPPPPPPPPPPPPPPPXXXXXX	EAAGGNDSS(0.001)GAT(0.263)S(0.735)PINPAVALE	EAAGGNDS(-31.8)S(-27.38)GAT(-4.46)S(4.46)PINPAVALE	13	-0.52416	1248	1248	P32004;P32004-2;P32004-3;F5H1H0;F5H025;H3BLW5	1248;1244;1239;1246;1250;144	P32004	P32004	Neural cell adhesion molecule L1	L1CAM
																		1.2319	0.97273		0.94725			0.73665		1.0103						0.77975				T	3			0.900401	10.0108	0.000100162	127.71	82.352	127.71	1	KKEKEAAGGNDSSGATSPINPAVALE_____	X;X;X;X;X;X;X;X;X;X;X;X;X;X;X;Phospho (STY);X;X;X;X;X;X;X;X;X;X;X;X;X;X;X	XXXXPPPPPPPPPPPPPPPPPPPPPPXXXXX	EAAGGNDSS(0.01)GAT(0.9)S(0.09)PINPAVALE	EAAGGNDS(-37.03)S(-19.72)GAT(10.01)S(-10.01)PINPAVALE	12	-0.34083	1247	1247	P32004;P32004-2;P32004-3;F5H1H0;F5H025;H3BLW5	1247;1243;1238;1245;1249;143	P32004	P32004	Neural cell adhesion molecule L1	L1CAM
			0.85116	1.0313			0.84456								0.79367			0.99214			0.80349	0.87664		0.73281	0.79528				0.90681		0.77271				0.76733	S	2			0.958957	13.6891	1.0596e-09	147.73	85.566	147.73	1	DSDQDREERKLLLDPSSPPTKALNGAEPNYH	X;X;X;X;X;X;X;X;X;X;X;X;X;X;X;Phospho (STY);X;X;X;X;X;X;X;X;X;X;X;X;X;X;X	XXXXXXXXXXPPPPPPPPPPPXXXXXXXXXX	LLLDPS(0.959)S(0.041)PPTK	LLLDPS(13.69)S(-13.69)PPT(-44.62)K	6	0.077746	26	26	Q6IAA8;H0YFI1;F5H479;F5GX19;F5H3Y3	26;13;26;26;26	Q6IAA8	Q6IAA8	Ragulator complex protein LAMTOR1	LAMTOR1
	0.91945	0.97426			0.92341	0.93914		0.92201	0.90561			0.86739		0.7135			0.81552	0.99214	1.0831	0.91815			0.76307				0.97041	0.73421		0.77202			0.75087			S	2			0.992858	22.7469	3.95246e-10	146.59	142.38	95.428	1	SDQDREERKLLLDPSSPPTKALNGAEPNYHS	X;X;X;X;X;X;X;X;X;X;X;X;X;X;X;Phospho (STY);X;X;X;X;X;X;X;X;X;X;X;X;X;X;X	XXXXXXXXXPPPPPPPPPPPXXXXXXXXXXX	LLLDPS(0.005)S(0.993)PPT(0.002)K	LLLDPS(-22.75)S(22.75)PPT(-27.26)K	7	0.21319	27	27	Q6IAA8;H0YFI1;F5H479;F5GX19;F5H3Y3	27;14;27;27;27	Q6IAA8	Q6IAA8	Ragulator complex protein LAMTOR1	LAMTOR1
																																	3.6993		4.5408	S	3			0.999999	62.9046	5.2344e-14	82.453	65.862	82.453	1	SPRPLQLPGAEGPAISDGEEGGGEPGAGGGA	X;X;X;X;X;X;X;X;X;X;X;X;X;X;X;Phospho (STY);X;X;X;X;X;X;X;X;X;X;X;X;X;X;X	PPPPPPPPPPPPPPPPPPPPPPPPPPPPPPP	ESPRPLQLPGAEGPAIS(1)DGEEGGGEPGAGGGAAGAAGAGR	ES(-62.9)PRPLQLPGAEGPAIS(62.9)DGEEGGGEPGAGGGAAGAAGAGR	17	-0.37077	90	90	Q6PKG0	90	Q6PKG0	Q6PKG0	La-related protein 1	LARP1
																																				S	3			0.984935	18.1551	0.00039077	68.41	31.666	68.41	1	ESRFSHLTSLPQQLPSQQLMSKDQDEQEELD	X;X;X;X;X;X;X;X;X;X;X;X;X;X;X;Phospho (STY);X;X;X;X;X;X;X;X;X;X;X;X;X;X;X	XXXPPPPPPPPPPPPPPPPPPPXXXXXXXXX	FSHLTSLPQQLPS(0.985)QQLMS(0.015)K	FS(-61.77)HLT(-59.47)S(-59.47)LPQQLPS(18.16)QQLMS(-18.16)K	13	0.38149	591	591	Q6PKG0;Q6PKG0-3;E5RH50;H0YC73	591;514;386;189	Q6PKG0	Q6PKG0	La-related protein 1	LARP1
																																				S	3			0.561688	1.07728	0.00243686	50.202	33.89	50.202	1	HLTSLPQQLPSQQLMSKDQDEQEELDFLFDE	X;X;X;X;X;X;X;X;X;X;X;X;X;X;X;Phospho (STY);X;X;X;X;X;X;X;X;X;X;X;X;X;X;X	PPPPPPPPPPPPPPPPPXXXXXXXXXXXXXX	FSHLTSLPQQLPS(0.438)QQLMS(0.562)K	FS(-50.09)HLT(-50.08)S(-50.08)LPQQLPS(-1.08)QQLMS(1.08)K	18	-0.041175	596	596	Q6PKG0;Q6PKG0-3;E5RH50;H0YC73	596;519;391;194	Q6PKG0	Q6PKG0	La-related protein 1	LARP1
																																				S	2			0.544076	0.767674	6.45793e-12	127.74	98.249	127.74	1	KTEEVSNLKTLPKGLSASLPDLDSENWIEVK	X;X;X;X;X;X;X;X;X;X;X;X;X;X;X;Phospho (STY);X;X;X;X;X;X;X;X;X;X;X;X;X;X;X	XXXXXXXXXXXXXPPPPPPPPPPPPPPPPPP	GLS(0.544)AS(0.456)LPDLDSENWIEVK	GLS(0.77)AS(-0.77)LPDLDS(-78.23)ENWIEVK	3	0.67034	546	546	Q6PKG0;Q6PKG0-3;E5RH50;H0YBW1;H0YC73	546;469;341;254;144	Q6PKG0	Q6PKG0	La-related protein 1	LARP1
0.94121	1.0064	1.2018	0.96534	0.94881	0.96165	1.0128	0.97224	0.93477	1.0097	0.93473	0.99697	0.8697	0.9458	1.0127	0.94724	0.87339	0.9141																			S	3			1	64.558	4.49488e-47	238.51	197.56	175.49	1	EEVSNLKTLPKGLSASLPDLDSENWIEVKKR	X;X;X;X;X;X;X;X;X;X;X;X;X;X;X;Phospho (STY);X;X;X;X;X;X;X;X;X;X;X;X;X;X;X	XXXXXXXXXXXPPPPPPPPPPPPPPPPPPXX	GLSAS(1)LPDLDSENWIEVK	GLS(-64.56)AS(64.56)LPDLDS(-108.95)ENWIEVK	5	0.047687	548	548	Q6PKG0;Q6PKG0-3;E5RH50;H0YBW1;H0YC73	548;471;343;256;146	Q6PKG0	Q6PKG0	La-related protein 1	LARP1
				1.1766	1.1925	1.1846												1.0652				1.1367						1.0883	0.82857							S	3			0.935816	11.6376	2.59691e-06	259.48	217.1	183.85	1	RTLDAKMPRKRKTRHSSNPPLESHVGWVMDS	X;X;X;X;X;X;X;X;X;X;X;X;X;X;X;Phospho (STY);X;X;X;X;X;X;X;X;X;X;X;X;Oxidation (M);X;X	XXXXXXXXXXXXPPPPPPPPPPPPPPPPPPP	HS(0.936)S(0.064)NPPLESHVGWVMDSR	HS(11.64)S(-11.64)NPPLES(-99.25)HVGWVMDS(-166.6)R	2	-1.1724	823	823	Q6PKG0;Q6PKG0-3;H0YC33;H0YBR8	823;746;137;4	Q6PKG0	Q6PKG0	La-related protein 1	LARP1
0.9244	1.1593	1.2711	1.0736	0.84536	1.1925	1.1846	1.0265	1.1112		0.94573	1.0674	1.1772	1.1455	1.1633	0.84144	0.85928	0.86625	1.0652	1.328	1.0521	1.1999	1.1367	1.1123	0.82873	0.97407	0.90342	1.0603	1.0883	0.82857	1.033	0.68925	1.0869	0.91268	1.0894	0.92814	S	3			0.998903	29.5947	5.17674e-09	282.85	220.26	165.51	1	TLDAKMPRKRKTRHSSNPPLESHVGWVMDSR	X;X;X;X;X;X;X;X;X;X;X;X;X;X;X;Phospho (STY);X;X;X;X;X;X;X;X;X;X;X;Oxidation (M);X;X;X	XXXXXXXXXXXPPPPPPPPPPPPPPPPPPPP	HS(0.001)S(0.999)NPPLESHVGWVMDSR	HS(-29.59)S(29.59)NPPLES(-89.89)HVGWVMDS(-153.55)R	3	-0.074071	824	824	Q6PKG0;Q6PKG0-3;H0YC33;H0YBR8	824;747;138;5	Q6PKG0	Q6PKG0	La-related protein 1	LARP1
0.98857	1.1912	1.2687	1.0267	1.1806	1.1676	1.1023	1.1451		1.1377	1.1016	0.95958	0.93958	1.1783	1.1531		0.998	1.1181	1.1552	1.2583	1.4795	1.1153	1.1447		1.0291	1.3873		1.2388		1.3267	1.5348	1.5329		1.1634	1.1727	1.3223	S	4			0.999952	44.3832	1.16977e-05	132.97	105.7	126.09	1	TKNALPPVLTTVNGQSPPEHSAPAKVVRAAV	X;X;X;X;X;X;X;X;X;X;X;X;X;X;X;Phospho (STY);X;X;X;X;X;X;X;X;X;X;X;X;X;X;X	XXPPPPPPPPPPPPPPPPPPPPPPPXXXXXX	NALPPVLTTVNGQS(1)PPEHSAPAK	NALPPVLT(-52.36)T(-44.38)VNGQS(44.38)PPEHS(-52.36)APAK	14	0.30205	143	143	Q6PKG0;H0YBM7	143;68	Q6PKG0	Q6PKG0	La-related protein 1	LARP1
		1.2353													1.0551											1.2844										S	4			0.853524	7.66335	0.00117697	73.722	63.348	73.722	1	PPVLTTVNGQSPPEHSAPAKVVRAAVPKQRK	X;X;X;X;X;X;X;X;X;X;X;X;X;X;X;Phospho (STY);X;X;X;X;X;X;X;X;X;X;X;X;X;X;X	PPPPPPPPPPPPPPPPPPPPXXXXXXXXXXX	NALPPVLTTVNGQS(0.146)PPEHS(0.854)APAK	NALPPVLT(-45.69)T(-34.91)VNGQS(-7.66)PPEHS(7.66)APAK	19	-0.050242	148	148	Q6PKG0;H0YBM7	148;73	Q6PKG0	Q6PKG0	La-related protein 1	LARP1
0.97879	1.3092	1.8536	1.8482	1.425	1.5189	1.6636	1.718	1.7781	1.515	1.8419	1.5437	1.5408	1.3999	1.6218	1.836	1.7372		1.0624	2.2034	1.963	1.946	2.1937	2.4175	2.08	2.6333	2.1742	1.7559	2.2681	2.7508	1.7126	1.6822	2.8098	1.9754	2.7166	2.5134	S	3			0.999398	33.3626	2.69591e-07	94.973	80.612	76.526	1;2	EMEQMDGRKNTFTAWSDEESDYEIDDRDVNK	X;X;X;X;X;X;X;X;X;X;X;X;X;X;X;Phospho (STY);X;X;X;Phospho (STY);X;Phospho (STY);X;X;X;X;X;X;X;X;X	XXXXXXXXXPPPPPPPPPPPPPPPPPPPPPP	NTFTAWS(0.999)DEES(0.989)DY(0.011)EIDDRDVNK	NT(-48.91)FT(-38.95)AWS(33.36)DEES(19.71)DY(-19.71)EIDDRDVNK	7	-0.52079	627	627	Q6PKG0;Q6PKG0-3;E5RH50	627;550;422	Q6PKG0	Q6PKG0	La-related protein 1	LARP1
0.96277	1.3092	1.7799		1.425	1.5189	1.5456	1.2218	1.1987		1.3508	1.5437	1.1895	1.3999	1.6218	1.3181				2.2034	1.9174	1.946	2.1112	1.9003	1.8522	1.8365	1.6356	1.7559	1.8324	2.1476	1.7126	1.6822	1.6314	1.9754	1.8441	1.8299	S	3			0.989407	19.7072	2.01321e-05	79.489	53.502	76.526	1;2	MDGRKNTFTAWSDEESDYEIDDRDVNKILIV	X;X;X;X;X;X;X;X;Phospho (STY);X;X;Phospho (STY);X;X;X;Phospho (STY);X;X;X;X;X;X;X;X;X;X;X;X;X;X;X	XXXXXPPPPPPPPPPPPPPPPPPPPPPXXXX	NTFTAWS(0.999)DEES(0.989)DY(0.011)EIDDRDVNK	NT(-48.91)FT(-38.95)AWS(33.36)DEES(19.71)DY(-19.71)EIDDRDVNK	11	-0.52079	631	631	Q6PKG0;Q6PKG0-3;E5RH50	631;554;426	Q6PKG0	Q6PKG0	La-related protein 1	LARP1
0.91029	1.043	1.0317	0.85775	0.96174	0.98255	0.84145	0.75415	0.76063	0.68446	0.57546	0.51475	0.45405	0.38441	0.39498	0.27372	0.27496	0.22632	1.0201	1.1207	1.0357	1.0172	0.93465	0.93381	0.71376	0.7721	0.79419	0.77024	0.72331	0.57467	0.53595	0.49792	0.37867	0.35588	0.30318	0.27942	S	3			0.999999	65.2471	7.72626e-24	167.03	141.55	139.86	1	EPSTIARSLPTTVPESPNYRNTRTPRTPRTP	X;X;X;X;X;X;X;X;X;X;X;X;X;X;X;Phospho (STY);X;X;X;X;X;X;X;X;X;X;Phospho (STY);X;X;Phospho (STY);X	XXXXXXXPPPPPPPPPPPPPXXXXXXXXXXX	SLPTTVPES(1)PNYR	S(-107.29)LPT(-83.65)T(-65.25)VPES(65.25)PNY(-65.25)R	9	-0.39273	774	774	Q6PKG0;Q6PKG0-3;E5RH50;H0YC33	774;697;569;88	Q6PKG0	Q6PKG0	La-related protein 1	LARP1
																																				S	2			0.230041	0	2.36465e-05	71.623	47.108	71.623		VGWVMDSREHRPRTASISSSPSEGTPTVGSY	X;X;X;X;Oxidation (M);X;X;X;X;X;X;X;X;X;X;X;X;X;X;X;X;X;X;X;X;X;X;X;X;X;X	XXXXXXXXXXXXXXXXXXXXXXXXXXXXXXX	T(0.23)AS(0.23)IS(0.23)S(0.23)S(0.061)PS(0.018)EGTPTVGSYGCTPQSLPK	T(0)AS(0)IS(0)S(0)S(-5.75)PS(-10.99)EGT(-29.71)PT(-44.53)VGS(-56.1)Y(-59.6)GCT(-69.07)PQS(-70.06)LPK	3	0.94874	847	847	Q6PKG0;Q6PKG0-3	847;770	Q6PKG0	Q6PKG0	La-related protein 1	LARP1
																								1.4969												S	2			0.559425	5.06427	2.36465e-05	71.623	47.108	47.383	1	WVMDSREHRPRTASISSSPSEGTPTVGSYGC	X;X;Oxidation (M);X;X;X;X;X;X;X;X;X;X;X;X;Phospho (STY);X;X;X;X;X;X;X;X;X;X;X;X;X;X;X	XXXXXXXXXXXPPPPPPPPPPPPPPPPPPPP	T(0.017)AS(0.052)IS(0.559)S(0.174)S(0.174)PS(0.018)EGT(0.003)PTVGSYGCT(0.001)PQSLPK	T(-15.21)AS(-10.28)IS(5.06)S(-5.06)S(-5.06)PS(-14.88)EGT(-23.49)PT(-31.86)VGS(-31.16)Y(-30.92)GCT(-29.99)PQS(-36.45)LPK	5	-0.033851	849	849	Q6PKG0;Q6PKG0-3	849;772	Q6PKG0	Q6PKG0	La-related protein 1	LARP1
																			1.848	1.742		2.8898			2.1881			1.7638	1.4259	2.4645	2.0867	1.4324		0.99468		S	2			0.608683	5.26249	1.05069e-12	100.41	56.368	100.41	1	VMDSREHRPRTASISSSPSEGTPTVGSYGCT	X;Oxidation (M);X;X;X;X;X;X;X;X;X;X;X;X;X;Phospho (STY);X;X;X;X;X;X;X;X;X;X;X;X;X;X;X	XXXXXXXXXXPPPPPPPPPPPPPPPPPPPPP	T(0.012)AS(0.046)IS(0.151)S(0.609)S(0.181)PS(0.001)EGTPTVGSYGCTPQSLPK	T(-16.94)AS(-11.18)IS(-6.07)S(5.26)S(-5.26)PS(-29)EGT(-49.69)PT(-72)VGS(-81.96)Y(-83.59)GCT(-87.49)PQS(-92.15)LPK	6	-0.74907	850	850	Q6PKG0;Q6PKG0-3	850;773	Q6PKG0	Q6PKG0	La-related protein 1	LARP1
																																				S	2			0.433271	0	4.45103e-06	81.532	62.046	79.426		MDSREHRPRTASISSSPSEGTPTVGSYGCTP	Oxidation (M);X;X;X;X;X;X;X;X;X;X;X;X;X;X;Phospho (STY);X;X;X;X;X;X;X;X;X;X;X;X;X;X;X	XXXXXXXXXPPPPPPPPPPPPPPPPPPPPPP	T(0.003)AS(0.013)IS(0.013)S(0.097)S(0.433)PS(0.433)EGT(0.006)PT(0.001)VGSYGCTPQSLPK	T(-21.34)AS(-15.21)IS(-15.21)S(-6.49)S(0)PS(0)EGT(-18.95)PT(-24.91)VGS(-40.21)Y(-39.73)GCT(-56.43)PQS(-70.11)LPK	7	-0.43249	851	851	Q6PKG0;Q6PKG0-3	851;774	Q6PKG0	Q6PKG0	La-related protein 1	LARP1
																																				S	2			0.433271	0	4.45103e-06	79.426	57.43	79.426		SREHRPRTASISSSPSEGTPTVGSYGCTPQS	X;X;X;X;X;X;X;X;X;X;X;X;X;X;X;X;X;X;X;X;X;X;X;X;X;X;X;X;X;X;X	XXXXXXXXXXXXXXXXXXXXXXXXXXXXXXX	T(0.003)AS(0.013)IS(0.013)S(0.097)S(0.433)PS(0.433)EGT(0.006)PT(0.001)VGSYGCTPQSLPK	T(-21.34)AS(-15.21)IS(-15.21)S(-6.49)S(0)PS(0)EGT(-18.95)PT(-24.91)VGS(-40.21)Y(-39.73)GCT(-56.43)PQS(-70.11)LPK	9	-0.43249	853	853	Q6PKG0;Q6PKG0-3	853;776	Q6PKG0	Q6PKG0	La-related protein 1	LARP1
0.78806	0.59061	0.55346	0.52036		0.71045			0.72004	0.62936			0.46542		0.4334				0.86245	0.5695	0.61455	0.79508	0.81266	0.72786	0.95018	2.2579	0.63584	0.66803	0.6477	0.81623	0.48159	0.49677					T	3			0.999997	54.8269	0.00103922	193.45	193.45	191.79	1	YQKETESAPGSPRAVTPVPTKTEEVSNLKTL	X;X;X;X;X;X;X;X;X;X;Phospho (STY);X;X;X;X;Phospho (STY);X;X;X;X;X;X;X;X;X;X;X;X;X;X;X	XXXXXXXXXXXXXPPPPPPPPPPPPPPPPXX	AVT(1)PVPTKTEEVSNLK	AVT(54.83)PVPT(-54.83)KT(-90.25)EEVS(-160.83)NLK	3	0.29019	526	526	Q6PKG0;Q6PKG0-3;E5RH50;H0YBW1	526;449;321;234	Q6PKG0	Q6PKG0	La-related protein 1	LARP1
																																				T	3			0.499215	0	0.00222901	102.89	52.541	102.89		TESAPGSPRAVTPVPTKTEEVSNLKTLPKGL	X;X;X;X;X;X;Phospho (STY);X;X;X;X;X;X;X;X;X;X;X;X;X;X;X;X;X;X;X;X;X;X;X;X	XXXXXXXXXXXXXXXXXXXXXXXXXXXXXXX	AVT(0.499)PVPT(0.499)KT(0.002)EEVSNLK	AVT(0)PVPT(0)KT(-25.02)EEVS(-77.71)NLK	7	0.55561	530	530	Q6PKG0;Q6PKG0-3;E5RH50;H0YBW1	530;453;325;238	Q6PKG0	Q6PKG0	La-related protein 1	LARP1
																																				T	4			0.729329	4.37418	1.1261e-05	43.425	33.977	43.425	1	ARRPRPPCAKPHKEGTGQQERESPRPLQLPG	X;X;X;X;X;X;X;X;X;X;X;X;X;X;X;Phospho (STY);X;X;X;X;X;X;X;X;X;X;X;X;X;X;X	XXXXXXXXXXXXXPPPPPPPPPPPPPPPPPP	EGT(0.729)GQQERES(0.266)PRPLQLPGAEGPAIS(0.004)DGEEGGGEPGAGGGAAGAAGAGR	EGT(4.37)GQQERES(-4.37)PRPLQLPGAEGPAIS(-22.31)DGEEGGGEPGAGGGAAGAAGAGR	3	-0.45854	68	68	Q6PKG0	68	Q6PKG0	Q6PKG0	La-related protein 1	LARP1
																								0.68142			0.70171	0.667								T	3			0.5	0	0.000959928	50.752	28.496	50.752	1	ENFKKVNMISREQFDTLTPEPPVDPNQEVPP	X;X;X;X;X;X;X;X;X;X;X;X;X;X;X;Phospho (STY);X;X;X;X;X;X;X;X;X;X;X;X;X;X;X	XXXXXXXXXXXPPPPPPPPPPPPPPPPPPPP	EQFDT(0.5)LT(0.5)PEPPVDPNQEVPPGPPR	EQFDT(0)LT(0)PEPPVDPNQEVPPGPPR	5	-0.83335	722	722	Q6PKG0;Q6PKG0-3;E5RH50;H0YC33	722;645;517;36	Q6PKG0	Q6PKG0	La-related protein 1	LARP1
		1.0992		0.90056			0.76175		0.74862	0.73397														0.68142			0.70171	0.667								T	3			0.823468	6.68824	0.000202417	60.133	42.987	60.133	1	FKKVNMISREQFDTLTPEPPVDPNQEVPPGP	X;X;X;X;X;X;X;X;X;X;X;X;X;X;X;Phospho (STY);X;X;X;X;X;X;X;X;X;X;X;X;X;X;X	XXXXXXXXXPPPPPPPPPPPPPPPPPPPPPP	EQFDT(0.177)LT(0.823)PEPPVDPNQEVPPGPPR	EQFDT(-6.69)LT(6.69)PEPPVDPNQEVPPGPPR	7	-0.0057499	724	724	Q6PKG0;Q6PKG0-3;E5RH50;H0YC33	724;647;519;38	Q6PKG0	Q6PKG0	La-related protein 1	LARP1
																	0.64061									0.81984									0.46533	T	2			0.895355	9.35906	0.000154187	113.53	75.128	78.69	1	DYEIDDRDVNKILIVTQTPHYMRRHPGGDRT	X;Phospho (STY);X;X;X;X;X;X;X;X;X;X;X;X;X;Phospho (STY);X;X;X;X;X;X;X;X;X;X;X;X;X;X;X	XXXXXXXXXXXPPPPPPPPPPPPXXXXXXXX	ILIVT(0.895)QT(0.104)PHY(0.001)MR	ILIVT(9.36)QT(-9.36)PHY(-30.12)MR	5	-0.37035	647	647	Q6PKG0;Q6PKG0-3;E5RH50	647;570;442	Q6PKG0	Q6PKG0	La-related protein 1	LARP1
0.93016	0.83381	0.94894	0.90202	0.92661	0.817	0.67494	0.70464	0.86196	0.80764	0.62533	0.63523	0.6526	0.58168	0.61698	0.69987	0.56289	0.67066	1.0247	1.1432	1.0137	0.9141	0.90734	0.7723	0.74354	0.78377	0.65966	0.72827	0.64633	0.71893	0.66287	0.67499	0.47944	0.58889	0.50484	0.53437	T	3			1	91.2227	5.7851e-16	304.38	255.31	251.98	1	EIDDRDVNKILIVTQTPHYMRRHPGGDRTGN	X;X;X;X;X;X;X;X;X;X;X;X;X;X;X;Phospho (STY);X;X;X;Oxidation (M);X;X;X;X;X;X;X;X;X;X;X	XXXXXXXXXPPPPPPPPPPPPXXXXXXXXXX	ILIVTQT(1)PHYMR	ILIVT(-91.22)QT(91.22)PHY(-97.74)MR	7	-0.12472	649	649	Q6PKG0;Q6PKG0-3;E5RH50	649;572;444	Q6PKG0	Q6PKG0	La-related protein 1	LARP1
1.0218	0.99838	0.95966		0.82568	0.80598													0.94203	1.0386	0.91562	0.76377	0.7556	0.56569	0.57787	0.57179	0.39211	0.30715	0.22169	0.12838							T	3			1	135.83	0.00136537	164.22	105.9	135.83	1	YQFGYRKFDGVEGPRTPKYMNNITYYFDNVS	X;X;X;X;X;X;X;X;X;X;X;X;X;X;X;Phospho (STY);X;X;X;X;X;X;X;X;X;X;X;X;X;X;X	XXXXXXPPPPPPPPPPPPXXXXXXXXXXXXX	KFDGVEGPRT(1)PK	KFDGVEGPRT(135.83)PK	10	-0.066071	376	376	Q6PKG0;Q6PKG0-3;E5RH50;H0YBW1;H0YAN4	376;299;171;84;112	Q6PKG0	Q6PKG0	La-related protein 1	LARP1
																																				T	3			0.453857	0	0.00345202	47.016	26.42	47.016		PKVNPWTKNALPPVLTTVNGQSPPEHSAPAK	X;X;X;X;X;X;X;X;X;X;X;X;X;X;X;Phospho (STY);X;X;X;X;X;X;X;X;X;X;X;X;X;X;X	XXXXXXXXPPPPPPPPPPPPPPPPPPPPPPP	NALPPVLT(0.454)T(0.454)VNGQS(0.09)PPEHS(0.002)APAK	NALPPVLT(0)T(0)VNGQS(-7.02)PPEHS(-23.07)APAK	8	0.32345	137	137	Q6PKG0;H0YBM7	137;62	Q6PKG0	Q6PKG0	La-related protein 1	LARP1
																																				T	4			0.626875	3.58626	0.00265707	77.42	64.581	77.42	1	KVNPWTKNALPPVLTTVNGQSPPEHSAPAKV	X;X;X;X;X;X;X;X;X;X;X;X;X;X;X;Phospho (STY);X;X;X;X;X;X;X;X;X;X;X;X;X;X;X	XXXXXXXPPPPPPPPPPPPPPPPPPPPPPPX	NALPPVLT(0.275)T(0.627)VNGQS(0.096)PPEHS(0.003)APAK	NALPPVLT(-3.59)T(3.59)VNGQS(-8.16)PPEHS(-23.44)APAK	9	-0.036004	138	138	Q6PKG0;H0YBM7	138;63	Q6PKG0	Q6PKG0	La-related protein 1	LARP1
																																				T	3			0.427701	4.0741	2.36465e-05	71.623	47.108	41.017		SHVGWVMDSREHRPRTASISSSPSEGTPTVG	X;X;X;X;X;X;Oxidation (M);X;X;X;X;X;X;X;X;Phospho (STY);X;X;X;X;X;X;X;X;X;X;X;X;X;X;X	XXXXXXXXXXXXXXXPPPPPPPPPPPPPPPP	T(0.428)AS(0.146)IS(0.167)S(0.167)S(0.06)PS(0.02)EGT(0.008)PT(0.002)VGSYGCTPQSLPK	T(4.07)AS(-4.66)IS(-4.07)S(-4.07)S(-8.53)PS(-13.21)EGT(-17.1)PT(-23.35)VGS(-34.53)Y(-34.65)GCT(-39.75)PQS(-39.75)LPK	1	0.6052	845	845	Q6PKG0;Q6PKG0-3	845;768	Q6PKG0	Q6PKG0	La-related protein 1	LARP1
																		1.107	1.9804	2.0462		2.0142			1.9878	1.8557		1.8803	1.4892	1.9422	1.8854	1.6545		1.3859		T	3			0.566021	6.21556	3.57225e-05	64.589	44.924	64.589	1	HRPRTASISSSPSEGTPTVGSYGCTPQSLPK	X;X;X;X;X;X;X;X;X;X;X;X;X;X;X;Phospho (STY);X;X;X;X;X;X;X;X;X;X;X;X;X;X;X	XXXXPPPPPPPPPPPPPPPPPPPPPPPPPPP	T(0.03)AS(0.03)IS(0.007)S(0.027)S(0.104)PS(0.092)EGT(0.566)PT(0.135)VGS(0.008)Y(0.001)GCTPQSLPK	T(-12.76)AS(-12.76)IS(-18.85)S(-13.29)S(-7.35)PS(-7.91)EGT(6.22)PT(-6.22)VGS(-18.32)Y(-29.23)GCT(-42.99)PQS(-53.81)LPK	12	0.138	856	856	Q6PKG0;Q6PKG0-3	856;779	Q6PKG0	Q6PKG0	La-related protein 1	LARP1
0.99133				0.37824														1.0799			0.43098															T	3			1	153.365	9.39325e-05	154.72	132.18	153.36	1	KGSKVGDFGDAINWPTPGEIAHKSVQPQSHK	X;X;X;X;X;X;X;X;X;X;X;X;X;X;X;Phospho (STY);X;X;X;X;X;X;X;X;X;X;X;X;X;X;X	XXXXPPPPPPPPPPPPPPPPPPPXXXXXXXX	VGDFGDAINWPT(1)PGEIAHK	VGDFGDAINWPT(153.36)PGEIAHK	12	-0.19881	178	178	Q6PKG0;Q6PKG0-3;H0YAX9	178;101;40	Q6PKG0	Q6PKG0	La-related protein 1	LARP1
																														2.5817						Y	3			0.877437	9.36776	0.000222098	88.283	66.98	54.008	1;2	GRKNTFTAWSDEESDYEIDDRDVNKILIVTQ	X;X;X;X;X;X;X;X;X;Phospho (STY);X;X;X;X;X;Phospho (STY);X;X;X;X;X;X;X;X;X;X;X;X;X;Phospho (STY);X	XXXPPPPPPPPPPPPPPPPPPPPPPXXXXXX	NTFTAWS(0.101)DEES(0.02)DY(0.877)EIDDRDVNK	NT(-36.91)FT(-32.97)AWS(-9.37)DEES(-16.33)DY(9.37)EIDDRDVNK	13	-0.12774	633	633	Q6PKG0;Q6PKG0-3;E5RH50	633;556;428	Q6PKG0	Q6PKG0	La-related protein 1	LARP1
											0.52151																									Y	2			0.561603	1.11444	0.000414616	96.866	66.299	96.866	1	TIARSLPTTVPESPNYRNTRTPRTPRTPQLK	X;X;X;X;X;X;X;X;X;X;X;X;X;X;X;Phospho (STY);X;X;X;X;X;X;X;Phospho (STY);X;X;Phospho (STY);X;X;X;X	XXXXPPPPPPPPPPPPPXXXXXXXXXXXXXX	SLPTT(0.004)VPES(0.434)PNY(0.562)R	S(-73.88)LPT(-33.11)T(-21.9)VPES(-1.11)PNY(1.11)R	12	0.29145	777	777	Q6PKG0;Q6PKG0-3;E5RH50;H0YC33	777;700;572;91	Q6PKG0	Q6PKG0	La-related protein 1	LARP1
							0.94006								0.75452			1.0683			1.0695															S	3			0.770822	7.62928	1.36968e-57	159.86	119.71	87.319	1	TIPVSPPSTTKPSRASTASPCNNNINAATAV	Phospho (STY);X;X;X;Phospho (STY);X;X;Phospho (STY);Phospho (STY);Phospho (STY);X;X;Phospho (STY);X;X;Phospho (STY);X;X;X;X;X;X;X;X;X;X;X;X;X;X;X	XXXXXXXXXXXXXXPPPPPPPPPPPPPPPPP	AS(0.771)T(0.133)AS(0.096)PCNNNINAATAVALQEPR	AS(7.63)T(-7.63)AS(-9.05)PCNNNINAAT(-37.79)AVALQEPR	2	0.062141	594	594	Q71RC2;Q71RC2-5;Q71RC2-3;Q71RC2-4;G3XAA8	594;523;593;600;523	Q71RC2	Q71RC2	La-related protein 4	LARP4
	1.0335	1.0184		1.0691	1.1116	0.90743		0.97616	0.94313					0.90665		0.82305	0.69083		1.189		1.0555		1.078	0.85535	0.99368		0.97419			0.91131	0.87466			0.6841	0.64255	S	3			0.971958	15.9966	7.78088e-45	151.42	131.17	145.77	1	VSPPSTTKPSRASTASPCNNNINAATAVALQ	X;Phospho (STY);X;X;Phospho (STY);Phospho (STY);Phospho (STY);X;X;Phospho (STY);X;X;X;X;X;Phospho (STY);X;X;X;X;X;X;X;X;X;X;X;X;X;X;X	XXXXXXXXXXXPPPPPPPPPPPPPPPPPPPP	AS(0.004)T(0.024)AS(0.972)PCNNNINAATAVALQEPR	AS(-24.3)T(-16)AS(16)PCNNNINAAT(-78.54)AVALQEPR	5	-0.43786	597	597	Q71RC2;Q71RC2-5;Q71RC2-3;Q71RC2-4;G3XAA8	597;526;596;603;526	Q71RC2	Q71RC2	La-related protein 4	LARP4
0.94346	1.2396		1.1754	1.344	1.424	1.3325		1.3534	1.4744	1.4616	0.30558	1.4419	1.6987	1.6294	1.4384	1.4871	1.4594	1.1519	1.2952	1.3277	1.2039	1.4184	1.322	1.1435	1.4422	1.4695		1.2212	1.4337	1.1311	1.6214	1.5937	1.6967	1.6458	1.6402	S	3			0.998618	31.5039	9.92454e-09	149.23	114.58	144.25	1;2	SSVQKDGLNQTTIPVSPPSTTKPSRASTASP	X;X;X;X;X;X;X;X;X;X;X;X;X;X;X;Phospho (STY);X;X;Phospho (STY);Phospho (STY);Phospho (STY);X;X;Phospho (STY);X;X;Phospho (STY);Phospho (STY);X;Phospho (STY);X	XXXXXPPPPPPPPPPPPPPPPPPPPXXXXXX	DGLNQTT(0.001)IPVS(0.999)PPS(0.001)TTKPSR	DGLNQT(-66.89)T(-31.81)IPVS(31.5)PPS(-31.5)T(-47.86)T(-63.24)KPS(-102.99)R	11	-0.19515	583	583	Q71RC2;Q71RC2-5;Q71RC2-3;Q71RC2-4;Q71RC2-2;G3XAA8	583;512;582;589;484;512	Q71RC2	Q71RC2	La-related protein 4	LARP4
							1.3316											1.1602								0.51178		0.46405					0.55028			S	3			0.896719	12.8666	7.04471e-05	123.95	92.951	70.802	1;2	QKDGLNQTTIPVSPPSTTKPSRASTASPCNN	X;X;X;X;X;X;X;Phospho (STY);X;X;X;X;Phospho (STY);X;X;Phospho (STY);X;X;X;X;X;X;X;Phospho (STY);Phospho (STY);X;Phospho (STY);X;X;X;X	XXPPPPPPPPPPPPPPPPPPPPXXXXXXXXX	DGLNQT(0.001)TIPVS(0.996)PPS(0.897)T(0.048)T(0.048)KPS(0.01)R	DGLNQT(-30)T(-36.05)IPVS(30)PPS(12.87)T(-12.87)T(-12.87)KPS(-19.71)R	14	0.065518	586	586	Q71RC2;Q71RC2-5;Q71RC2-3;Q71RC2-4;Q71RC2-2;G3XAA8	586;515;585;592;487;515	Q71RC2	Q71RC2	La-related protein 4	LARP4
																																				S	3			0.323018	1.43108	0.00273146	52.814	36.49	52.52		NQTTIPVSPPSTTKPSRASTASPCNNNINAA	X;X;X;X;X;X;X;Phospho (STY);X;X;X;X;X;X;X;Phospho (STY);X;X;Phospho (STY);Phospho (STY);X;Phospho (STY);X;X;X;X;X;X;X;X;X	PPPPPPPPPPPPPPPPPXXXXXXXXXXXXXX	DGLNQT(0.005)T(0.005)IPVS(0.963)PPS(0.235)T(0.235)T(0.235)KPS(0.323)R	DGLNQT(-23.43)T(-23.43)IPVS(17.77)PPS(-1.43)T(-1.43)T(-1.43)KPS(1.43)R	19	-0.13818	591	591	Q71RC2;Q71RC2-5;Q71RC2-3;Q71RC2-4;Q71RC2-2;G3XAA8	591;520;590;597;492;520	Q71RC2	Q71RC2	La-related protein 4	LARP4
				1.1466																		1.2736			0.98843				0.7308							S	3			0.862364	8.12602	1.69012e-06	86.8	62.294	86.8	1	MGRPFQKNRVKPQFRSSGGSEHSTEGSVSLG	X;X;X;X;X;X;X;X;X;X;X;X;X;X;X;Phospho (STY);X;X;X;X;X;X;X;X;X;X;X;X;X;X;X	XXXXXXXXXXXXXXXPPPPPPPPPPPPPPPP	S(0.862)S(0.133)GGS(0.005)EHSTEGSVSLGDGQLNR	S(8.13)S(-8.13)GGS(-22.8)EHS(-37.03)T(-37.03)EGS(-53.97)VS(-72.95)LGDGQLNR	1	-0.089474	381	381	Q71RC2;Q71RC2-5;Q71RC2-3;Q71RC2-4;Q71RC2-2;Q96J85;E9PDG5	381;310;380;387;282;311;381	Q71RC2	Q71RC2	La-related protein 4	LARP4
																																				S	3			0.501032	2.05959	1.69012e-06	85.203	61.568	56.017	1	GRPFQKNRVKPQFRSSGGSEHSTEGSVSLGD	X;X;X;X;X;X;X;X;X;X;X;X;X;X;X;Phospho (STY);X;X;X;X;X;X;X;X;X;X;X;X;X;X;X	XXXXXXXXXXXXXXPPPPPPPPPPPPPPPPP	S(0.312)S(0.501)GGS(0.132)EHS(0.042)T(0.013)EGS(0.001)VSLGDGQLNR	S(-2.06)S(2.06)GGS(-5.79)EHS(-10.78)T(-16.03)EGS(-28.57)VS(-42.43)LGDGQLNR	2	-0.32762	382	382	Q71RC2;Q71RC2-5;Q71RC2-3;Q71RC2-4;Q71RC2-2;Q96J85;E9PDG5	382;311;381;388;283;312;382	Q71RC2	Q71RC2	La-related protein 4	LARP4
																																				S	3			0.402972	0	1.33756e-05	81.854	56.414	81.854		FQKNRVKPQFRSSGGSEHSTEGSVSLGDGQL	X;X;X;X;X;X;X;X;X;X;X;X;X;X;X;Phospho (STY);X;X;X;X;X;X;X;X;X;X;X;X;X;X;X	XXXXXXXXXXXPPPPPPPPPPPPPPPPPPPP	S(0.076)S(0.403)GGS(0.403)EHS(0.095)T(0.023)EGSVSLGDGQLNR	S(-7.24)S(0)GGS(0)EHS(-6.29)T(-12.43)EGS(-33.48)VS(-49.73)LGDGQLNR	5	-0.21594	385	385	Q71RC2;Q71RC2-5;Q71RC2-3;Q71RC2-4;Q71RC2-2;Q96J85;E9PDG5	385;314;384;391;286;315;385	Q71RC2	Q71RC2	La-related protein 4	LARP4
0.81368			0.77941																																	S	3			0.77182	10.3328	0.000414408	56.719	41.925	51.001	1	NRVKPQFRSSGGSEHSTEGSVSLGDGQLNRY	X;X;X;X;X;X;X;X;X;X;X;X;X;X;X;Phospho (STY);X;X;X;X;X;X;X;X;X;X;X;X;X;X;X	XXXXXXXXPPPPPPPPPPPPPPPPPPPPPPX	S(0.021)S(0.071)GGS(0.071)EHS(0.772)T(0.057)EGS(0.006)VS(0.001)LGDGQLNR	S(-15.64)S(-10.33)GGS(-10.33)EHS(10.33)T(-11.31)EGS(-21.04)VS(-29.01)LGDGQLNR	8	-0.25981	388	388	Q71RC2;Q71RC2-5;Q71RC2-3;Q71RC2-4;Q71RC2-2;Q96J85;E9PDG5	388;317;387;394;289;318;388	Q71RC2	Q71RC2	La-related protein 4	LARP4
																																				T	2			0.460033	0	1.36968e-57	159.86	119.71	74.876		IPVSPPSTTKPSRASTASPCNNNINAATAVA	X;X;X;Phospho (STY);X;X;Phospho (STY);Phospho (STY);Phospho (STY);X;X;Phospho (STY);X;X;X;Phospho (STY);X;X;X;X;X;X;X;X;X;X;X;X;X;X;X	XXXXXXXXXXXXXPPPPPPPPPPPPPPPPPP	AS(0.46)T(0.46)AS(0.079)PCNNNINAAT(0.001)AVALQEPR	AS(0)T(0)AS(-7.66)PCNNNINAAT(-26.28)AVALQEPR	3	-0.18727	595	595	Q71RC2;Q71RC2-5;Q71RC2-3;Q71RC2-4;G3XAA8	595;524;594;601;524	Q71RC2	Q71RC2	La-related protein 4	LARP4
																																				T	3			0.466909	0.102204	0.000857267	74.029	52.255	74.029		LIEDSSVQKDGLNQTTIPVSPPSTTKPSRAS	X;X;X;X;X;X;X;X;X;X;X;X;X;X;X;Phospho (STY);X;X;X;X;X;X;X;X;X;X;X;X;X;X;Phospho (STY)	XXXXXXXXXPPPPPPPPPPPPPPPPPPPPXX	DGLNQT(0.008)T(0.467)IPVS(0.456)PPS(0.059)T(0.008)T(0.001)KPSR	DGLNQT(-17.46)T(0.1)IPVS(-0.1)PPS(-8.99)T(-17.46)T(-25.5)KPS(-52.61)R	7	0.30342	579	579	Q71RC2;Q71RC2-5;Q71RC2-3;Q71RC2-4;Q71RC2-2;G3XAA8	579;508;578;585;480;508	Q71RC2	Q71RC2	La-related protein 4	LARP4
																																				T	3			0.768094	8.52179	0.000142356	121.26	103.72	121.26	1	KDGLNQTTIPVSPPSTTKPSRASTASPCNNN	X;X;X;X;X;X;X;X;X;X;X;Phospho (STY);X;X;X;Phospho (STY);X;X;X;X;X;X;Phospho (STY);Phospho (STY);X;Phospho (STY);X;X;X;X;X	XPPPPPPPPPPPPPPPPPPPPXXXXXXXXXX	DGLNQTTIPVS(0.016)PPS(0.108)T(0.768)T(0.108)KPSR	DGLNQT(-72.37)T(-53.69)IPVS(-16.81)PPS(-8.52)T(8.52)T(-8.52)KPS(-54.63)R	15	0.38508	587	587	Q71RC2;Q71RC2-5;Q71RC2-3;Q71RC2-4;Q71RC2-2;G3XAA8	587;516;586;593;488;516	Q71RC2	Q71RC2	La-related protein 4	LARP4
																																				T	3			0.516489	4.10036	0.000199593	84.249	84.249	42.679	2	DGLNQTTIPVSPPSTTKPSRASTASPCNNNI	X;X;X;X;X;X;X;X;X;X;Phospho (STY);X;X;X;X;Phospho (STY);X;X;X;X;X;Phospho (STY);Phospho (STY);X;Phospho (STY);X;X;X;X;X;X	PPPPPPPPPPPPPPPPPPPPXXXXXXXXXXX	DGLNQT(0.004)T(0.003)IPVS(0.684)PPS(0.289)T(0.289)T(0.516)KPS(0.213)R	DGLNQT(-22.77)T(-23.42)IPVS(5.39)PPS(-4.1)T(-4.1)T(4.1)KPS(-4.1)R	16	0.22686	588	588	Q71RC2;Q71RC2-5;Q71RC2-3;Q71RC2-4;Q71RC2-2;G3XAA8	588;517;587;594;489;517	Q71RC2	Q71RC2	La-related protein 4	LARP4
																																				T	3			0.559429	6.33199	0.0014011	50.957	26.109	50.957	1	RVKPQFRSSGGSEHSTEGSVSLGDGQLNRYS	X;X;X;X;X;X;X;X;X;X;X;X;X;X;X;Phospho (STY);X;X;X;X;X;X;X;X;X;X;X;X;X;X;X	XXXXXXXPPPPPPPPPPPPPPPPPPPPPPXX	S(0.13)S(0.13)GGS(0.037)EHS(0.13)T(0.559)EGS(0.011)VS(0.002)LGDGQLNR	S(-6.33)S(-6.33)GGS(-11.75)EHS(-6.33)T(6.33)EGS(-17.04)VS(-25.55)LGDGQLNR	9	-0.44898	389	389	Q71RC2;Q71RC2-5;Q71RC2-3;Q71RC2-4;Q71RC2-2;Q96J85;E9PDG5	389;318;388;395;290;319;389	Q71RC2	Q71RC2	La-related protein 4	LARP4
	0.98486	0.93411	0.99225	1.0246	0.78083	0.89829	0.85731	0.80481	0.68198	0.63314	0.58907		0.40232	0.46047	0.28621	0.24263				1.2358	0.9903	1.1648	1.0756	0.82413	0.96649	0.85081	0.79152		0.67059	0.59425	0.52971	0.42677			0.23745	S	2			0.887139	8.95446	0.000805529	97.235	49.523	72.681	1	PSYAEICQRTSKEPPSSPLQPQKEQKPNTVG	X;X;X;X;X;X;X;X;X;X;X;X;X;X;X;Phospho (STY);X;X;X;X;X;X;X;X;X;X;X;X;X;X;X	XXXXXXXXXPPPPPPPPPPPPPPXXXXXXXX	EPPS(0.887)S(0.113)PLQPQK	EPPS(8.95)S(-8.95)PLQPQK	4	0.087935	663	663	Q92615;H0Y4V9	663;264	Q92615	Q92615	La-related protein 4B	LARP4B
0.83461	1.1138	0.93411	1.0276		0.88295	0.97004	0.86851		0.8332		0.58847				0.31386	0.24263	0.22442	0.91152	1.2854	1.1317		1.0953	1.0118		0.93687	0.85081	0.80518	0.71451		0.59425	0.50027	0.40391	0.31318	4.7241	0.23745	S	3			0.998748	29.0188	0.000108811	161.19	113.55	161.19	1	SYAEICQRTSKEPPSSPLQPQKEQKPNTVGC	X;X;X;X;X;X;X;X;X;X;X;X;X;X;X;Phospho (STY);X;X;X;X;X;X;X;X;X;X;X;X;X;X;X	XXXXXXXXPPPPPPPPPPPPPPXXXXXXXXX	TSKEPPS(0.001)S(0.999)PLQPQK	T(-110.72)S(-110.72)KEPPS(-29.02)S(29.02)PLQPQK	8	0.01531	664	664	Q92615;H0Y4V9	664;265	Q92615	Q92615	La-related protein 4B	LARP4B
1.0951			0.87926			0.89834	0.64408	0.78364			0.71639	0.64679			0.56877		0.62855						0.65455													S	3			0.625102	5.40126	0.00206963	47.058	19.212	41.672	2	VVVSREPSVPASCAVSATYERSPSPAHLPDD	X;X;X;X;X;X;X;X;X;X;X;X;X;X;X;Phospho (STY);X;Phospho (STY);X;X;X;Phospho (STY);X;Phospho (STY);X;X;X;X;X;X;X	XXXXXPPPPPPPPPPPPPPPPPPPPPPPPPP	EPS(0.002)VPAS(0.197)CAVS(0.625)AT(0.382)Y(0.348)ERS(0.129)PS(0.317)PAHLPDDPK	EPS(-24.73)VPAS(-5.4)CAVS(5.4)AT(0.51)Y(-0.51)ERS(-5.4)PS(-1)PAHLPDDPK	11	0.37261	593	593	Q92615;H0Y4V9;H0Y641	593;159;69	Q92615	Q92615	La-related protein 4B	LARP4B
																																				S	3			0.609756	3.47857	0.00206963	44.625	10.171	42.663	2	PSVPASCAVSATYERSPSPAHLPDDPKVAEK	X;X;X;X;X;X;X;X;X;Phospho (STY);X;X;X;X;X;Phospho (STY);X;X;X;X;X;X;X;X;X;X;X;X;X;X;X	PPPPPPPPPPPPPPPPPPPPPPPPPPPXXXX	EPS(0.002)VPAS(0.101)CAVS(0.428)AT(0.405)Y(0.363)ERS(0.61)PS(0.093)PAHLPDDPK	EPS(-22.36)VPAS(-7.44)CAVS(0)AT(0)Y(-0.62)ERS(3.48)PS(-9.07)PAHLPDDPK	17	0.0048842	599	599	Q92615;H0Y4V9;H0Y641	599;165;75	Q92615	Q92615	La-related protein 4B	LARP4B
																		1.079				0.84981		0.45357		0.58425	0.62449		0.70179	0.55532	0.55114			0.59573	0.50405	S	3			0.546198	0	0.00206963	44.625	10.171	44.625	2	VPASCAVSATYERSPSPAHLPDDPKVAEKQR	X;X;X;X;X;X;X;Phospho (STY);X;X;X;X;X;X;X;Phospho (STY);X;X;X;X;X;X;X;X;X;X;X;X;X;X;X	PPPPPPPPPPPPPPPPPPPPPPPPPXXXXXX	EPSVPAS(0.016)CAVS(0.217)AT(0.411)Y(0.377)ERS(0.432)PS(0.546)PAHLPDDPK	EPS(-33.16)VPAS(-11.74)CAVS(0)AT(0)Y(-0.47)ERS(0)PS(0)PAHLPDDPK	19	-0.041817	601	601	Q92615;H0Y4V9;H0Y641	601;167;77	Q92615	Q92615	La-related protein 4B	LARP4B
																																				S	3			0.356337	0	0.000410007	46.259	36.944	46.259		FTSSQTQSPTPPKPPSPSFELGLSSFPPLPG	X;X;X;X;X;X;X;X;X;X;X;X;X;X;X;Phospho (STY);X;X;X;X;X;X;X;X;X;X;X;X;X;X;X	PPPPPPPPPPPPPPPPPPPPPPPPPPPPPPP	FTSSQT(0.001)QS(0.016)PT(0.132)PPKPPS(0.356)PS(0.356)FELGLS(0.069)S(0.069)FPPLPGAAGNLK	FT(-30.06)S(-30.06)S(-30.06)QT(-27.17)QS(-13.46)PT(-4.32)PPKPPS(0)PS(0)FELGLS(-7.14)S(-7.14)FPPLPGAAGNLK	16	0.74609	524	524	Q92615;H0Y4V9	524;90	Q92615	Q92615	La-related protein 4B	LARP4B
																																				S	3			0.356337	0	0.000410007	46.259	36.944	46.259		SSQTQSPTPPKPPSPSFELGLSSFPPLPGAA	X;X;X;X;X;X;X;X;X;X;X;X;X;X;X;X;X;X;X;X;X;X;X;X;X;X;X;X;X;X;X	XXXXXXXXXXXXXXXXXXXXXXXXXXXXXXX	FTSSQT(0.001)QS(0.016)PT(0.132)PPKPPS(0.356)PS(0.356)FELGLS(0.069)S(0.069)FPPLPGAAGNLK	FT(-30.06)S(-30.06)S(-30.06)QT(-27.17)QS(-13.46)PT(-4.32)PPKPPS(0)PS(0)FELGLS(-7.14)S(-7.14)FPPLPGAAGNLK	18	0.74609	526	526	Q92615;H0Y4V9	526;92	Q92615	Q92615	La-related protein 4B	LARP4B
0.96791																																				S	2			0.997943	26.8851	1.72574e-07	135.29	86.869	116.35	1	RHAIPSAERGPGLLESPSIFNFTADRLINGV	X;X;X;X;X;X;X;X;X;X;X;X;X;X;X;Phospho (STY);X;X;X;X;X;X;X;X;X;X;X;X;X;X;X	XXXXXXXXXPPPPPPPPPPPPPPPPPXXXXX	GPGLLES(0.998)PS(0.002)IFNFTADR	GPGLLES(26.89)PS(-26.89)IFNFT(-49.04)ADR	7	-0.83748	434	434	Q92615	434	Q92615	Q92615	La-related protein 4B	LARP4B
0.89429	0.84202	0.78669	0.80607	0.76486	0.68818	0.62788	0.5754	0.53576	0.38485	0.37138	0.24945	0.17539	0.14869	0.10426	0.061583		0.039742	0.99666	1.0232	0.82823	0.78099	0.78021	0.7234	0.54093	0.58769	0.52392	0.45495	0.38068	0.25351	0.25376	0.16571	0.10867	0.089749	0.058645	0.060352	S	3			1	75.8064	2.73446e-06	263.07	171.35	207.95	1	SIFNFTADRLINGVRSPQTRQAGQTRTRIQN	X;X;X;X;X;X;X;X;X;X;X;X;X;X;X;Phospho (STY);X;X;X;X;X;X;X;X;X;X;X;X;X;X;X	XXXXXXXXXPPPPPPPPPPPXXXXXXXXXXX	LINGVRS(1)PQTR	LINGVRS(75.81)PQT(-75.81)R	7	0.085454	451	451	Q92615;H0Y4V9	451;17	Q92615	Q92615	La-related protein 4B	LARP4B
0.84292	1.032	1.1517	0.9818	1.0483	0.98861	0.92235	0.91971	0.94659	0.92069	0.93843	0.77758	0.75435	0.81258	0.8883	0.63953	0.67069	0.66163															0.70105	0.65406	0.69592	0.59	S	3			0.999998	56.8479	0.00221281	186.29	125.26	184.51	1	PGAPRDQRRPAGGRPSPSAMGKRLSREQSTP	X;X;X;X;X;X;X;X;X;X;X;X;X;X;X;Phospho (STY);X;X;X;X;X;X;X;X;X;X;X;X;X;Phospho (STY);X	XXXXXXXXPPPPPPPPPPPPPPXXXXXXXXX	RPAGGRPS(1)PSAMGK	RPAGGRPS(56.85)PS(-56.85)AMGK	8	0.51011	718	718	Q92615;H0Y4V9	718;319	Q92615	Q92615	La-related protein 4B	LARP4B
																																				T	3			0.462461	0.499468	0.00206963	47.058	19.212	47.058		VSREPSVPASCAVSATYERSPSPAHLPDDPK	X;X;X;X;X;X;X;X;X;X;X;X;X;Phospho (STY);X;Phospho (STY);X;X;X;X;X;X;X;X;X;X;X;X;X;X;X	XXXPPPPPPPPPPPPPPPPPPPPPPPPPPPP	EPS(0.001)VPAS(0.223)CAVS(0.549)AT(0.462)Y(0.431)ERS(0.167)PS(0.167)PAHLPDDPK	EPS(-27.36)VPAS(-1.48)CAVS(0.5)AT(0.5)Y(-0.5)ERS(-6.07)PS(-6.07)PAHLPDDPK	13	-0.09003	595	595	Q92615;H0Y4V9;H0Y641	595;161;71	Q92615	Q92615	La-related protein 4B	LARP4B
																																				T	3			0.526014	1.79374	9.42094e-07	61.099	47.692	61.099	1	KKREEKFTSSQTQSPTPPKPPSPSFELGLSS	X;X;X;X;X;X;X;X;X;X;X;X;X;X;X;Phospho (STY);X;X;X;X;X;X;X;X;X;X;X;X;X;X;X	XXXXXXPPPPPPPPPPPPPPPPPPPPPPPPP	FTSSQT(0.001)QS(0.002)PT(0.526)PPKPPS(0.348)PS(0.115)FELGLS(0.006)S(0.002)FPPLPGAAGNLK	FT(-36.55)S(-36.55)S(-36.55)QT(-28.61)QS(-25.15)PT(1.79)PPKPPS(-1.79)PS(-6.59)FELGLS(-19.52)S(-23.83)FPPLPGAAGNLK	10	0.37684	518	518	Q92615;H0Y4V9	518;84	Q92615	Q92615	La-related protein 4B	LARP4B
								0.98844	1.0631				0.59206									1.7611	0.80797										0.91467			S	3			1	67.5205	5.96721e-154	342.32	286.18	342.32	1	ISTEEEKDTGDLKDSSLLKTKRKHKKKHKER	X;Phospho (STY);Phospho (STY);X;X;X;X;X;X;X;X;X;X;X;X;Phospho (STY);X;X;X;X;X;X;X;X;X;X;X;X;X;X;X	XXXXXXXPPPPPPPPPPPPXXXXXXXXXXXX	DTGDLKDSS(1)LLK	DT(-295.43)GDLKDS(-67.52)S(67.52)LLK	9	0.32308	351	351	Q4G0J3;H0YA82;D6R9Z6	351;145;19	Q4G0J3	Q4G0J3	La-related protein 7	LARP7
																																				S	2			0.582405	4.944	0.00177476	83.792	38.678	83.792	1	KKEDNIQAKEENMDTSNTSISKMKRSRPTSE	X;X;X;X;X;X;X;X;X;X;X;X;X;X;X;Phospho (STY);X;X;X;X;X;X;X;X;X;Phospho (STY);X;X;Phospho (STY);Phospho (STY);X	XXXXXXXXXPPPPPPPPPPPPPXXXXXXXXX	EENMDT(0.038)S(0.582)NT(0.187)S(0.187)IS(0.007)K	EENMDT(-11.86)S(4.94)NT(-4.94)S(-4.94)IS(-19.49)K	7	0.30438	244	244	Q4G0J3;H0YA82;D6RFF0	244;25;244	Q4G0J3	Q4G0J3	La-related protein 7	LARP7
0.98723		0.50245		0.64224	0.27193	0.62055	0.33396		0.24751				0.18846					0.63487	0.98095		0.60983	0.67623		0.42283			0.34527	0.3181	0.23038	0.2705		0.20058				S	2			0.959072	17.0518	0.000139578	93.812	57.492	93.812	1	DNIQAKEENMDTSNTSISKMKRSRPTSEGSD	X;X;X;X;X;X;X;X;X;X;X;X;X;X;X;Phospho (STY);X;X;X;X;X;X;Phospho (STY);X;X;Phospho (STY);Phospho (STY);X;X;Phospho (STY);X	XXXXXXPPPPPPPPPPPPPXXXXXXXXXXXX	EENMDT(0.011)S(0.001)NT(0.019)S(0.959)IS(0.01)K	EENMDT(-19.34)S(-30.09)NT(-17.05)S(17.05)IS(-19.86)K	10	-0.39947	247	247	Q4G0J3;H0YA82;D6RFF0	247;28;247	Q4G0J3	Q4G0J3	La-related protein 7	LARP7
																							0.66179													S	2			0.62508	4.41881	0.000217643	90.872	50.121	90.872	1	IQAKEENMDTSNTSISKMKRSRPTSEGSDIE	X;X;X;X;X;X;X;X;X;X;X;X;X;X;X;Phospho (STY);X;X;X;X;Phospho (STY);X;X;Phospho (STY);Phospho (STY);X;X;Phospho (STY);X;X;X	XXXXPPPPPPPPPPPPPXXXXXXXXXXXXXX	EENMDT(0.09)S(0.001)NT(0.226)S(0.059)IS(0.625)K	EENMDT(-8.42)S(-30.54)NT(-4.42)S(-10.29)IS(4.42)K	12	-1.237	249	249	Q4G0J3;H0YA82;D6RFF0	249;30;249	Q4G0J3	Q4G0J3	La-related protein 7	LARP7
							1.6338			1.1669																1.1463							1.2182			S	2			0.761293	7.40128	0.00126	142.32	103.33	61.361	1;2	ENMDTSNTSISKMKRSRPTSEGSDIESTEPQ	X;X;X;X;Phospho (STY);Phospho (STY);X;X;Phospho (STY);X;Phospho (STY);X;X;X;X;Phospho (STY);X;X;Phospho (STY);X;X;X;Phospho (STY);X;X;X;X;X;X;X;X	XXXXXXXXXXXXXXPPPPPPPPPPPPPPPPP	S(0.761)RPT(0.05)S(0.05)EGS(0.138)DIEST(0.001)EPQK	S(7.4)RPT(-11.86)S(-11.86)EGS(-7.4)DIES(-32.3)T(-30.71)EPQK	1	-0.25539	254	254	Q4G0J3;H0YA82;D6RFF0	254;35;254	Q4G0J3	Q4G0J3	La-related protein 7	LARP7
1.0014	1.3847	1.2754	1.2086	1.6472	1.1959	1.6074	1.248	1.3759	1.3341	1.1013	1.2971	1.3427	1.3575	1.2762	1.2044	1.2195	1.2845	1.0619	1.4966	1.6108	1.2388	1.5803	1.6218	1.167	1.489	1.4598	1.3396	1.4684	1.5361	1.2101	1.4838	1.5471	1.2855	1.4819	1.2789	S	3			0.999298	31.5762	0.000714416	215.48	178.88	122.7	2	TSNTSISKMKRSRPTSEGSDIESTEPQKQCS	Phospho (STY);Phospho (STY);X;X;Phospho (STY);X;Phospho (STY);X;X;X;X;X;X;X;Phospho (STY);Phospho (STY);X;X;Phospho (STY);X;X;X;Phospho (STY);X;X;X;X;X;X;X;X	XXXXXXXXXXPPPPPPPPPPPPPPPPPPXXX	RSRPT(0.001)S(0.999)EGS(1)DIESTEPQK	RS(-51.52)RPT(-31.58)S(31.58)EGS(51.52)DIES(-51.52)T(-77.42)EPQK	6	-0.36867	258	258	Q4G0J3;H0YA82;D6RFF0	258;39;258	Q4G0J3	Q4G0J3	La-related protein 7	LARP7
0.88494	1.3652	1.3581	1.4219	1.4734	1.1631	1.3589	1.248	1.3774	1.3038	1.2086	1.2628	1.4464	1.7209	1.208	1.2718	1.2332	1.3168	0.89918	1.6605	1.7233	1.6216	1.7528	2.417	1.4214	1.3215	1.2979	1.3928	1.7986	1.4209	1.5534	1.5441	1.4835	1.3298	1.4707	1.5065	S	3			1	62.5407	1.56195e-32	215.48	178.88	215.48	1;2	TSISKMKRSRPTSEGSDIESTEPQKQCSKKK	X;Phospho (STY);X;Phospho (STY);X;X;X;X;Phospho (STY);X;X;Phospho (STY);Phospho (STY);X;X;Phospho (STY);X;X;X;X;X;X;X;X;X;X;X;X;X;X;X	XXXXXXXPPPPPPPPPPPPPPPPPPXXXXXX	RS(0.039)RPT(0.481)S(0.481)EGS(1)DIESTEPQK	RS(-10.96)RPT(0)S(0)EGS(62.54)DIES(-116.9)T(-155.14)EPQK	9	-0.70394	261	261	Q4G0J3;H0YA82;D6RFF0	261;42;261	Q4G0J3	Q4G0J3	La-related protein 7	LARP7
			1.3381	0.76076	1.1476	1.2322	1.2665	1.4577			0.98566	1.0307		1.1042	0.98374	1.6928	1.7083																			T	3			0.999996	54.1624	0.00362189	132.14	88.827	103.31	2	EASEASKENRDIEISTEEEKDTGDLKDSSLL	X;X;X;X;X;X;X;X;X;X;X;X;X;X;Phospho (STY);Phospho (STY);X;X;X;X;X;X;X;X;X;X;X;X;Phospho (STY);X;X	XXXXXXXXXXPPPPPPPPPPPPPPPPXXXXX	DIEIS(1)T(1)EEEKDTGDLK	DIEIS(54.16)T(54.16)EEEKDT(-54.16)GDLK	6	-0.09319	338	338	Q4G0J3;H0YA82	338;132	Q4G0J3	Q4G0J3	La-related protein 7	LARP7
																									0.52483	0.38337										T	2			0.879662	12.0894	0.000887275	86.453	42.896	66.261	1	MKKEDNIQAKEENMDTSNTSISKMKRSRPTS	X;X;X;X;X;X;X;X;X;X;X;X;X;X;X;Phospho (STY);X;X;X;X;X;X;X;X;X;X;Phospho (STY);X;X;Phospho (STY);Phospho (STY)	XXXXXXXXXXPPPPPPPPPPPPPXXXXXXXX	EENMDT(0.88)S(0.054)NT(0.021)S(0.043)IS(0.001)K	EENMDT(12.09)S(-12.09)NT(-16.14)S(-13.09)IS(-27.89)K	6	-0.78782	243	243	Q4G0J3;H0YA82;D6RFF0	243;24;243	Q4G0J3	Q4G0J3	La-related protein 7	LARP7
					1.0146				1.1355	1.1669			1.1721	1.2852											1.0957	1.1463			1.0097		1.3983	1.3587				T	2			0.784587	4.73792	0.000714416	215.48	178.88	87.802	2	DTSNTSISKMKRSRPTSEGSDIESTEPQKQC	X;Phospho (STY);Phospho (STY);X;X;Phospho (STY);X;Phospho (STY);X;X;X;X;Phospho (STY);X;X;Phospho (STY);Phospho (STY);X;X;Phospho (STY);X;X;X;X;X;X;X;X;X;X;X	XXXXXXXXXXXPPPPPPPPPPPPPPPPPPXX	SRPT(0.785)S(0.362)EGS(0.848)DIES(0.003)T(0.002)EPQK	S(-35.44)RPT(4.74)S(-4.74)EGS(6.32)DIES(-26.86)T(-27.53)EPQK	4	0.064786	257	257	Q4G0J3;H0YA82;D6RFF0	257;38;257	Q4G0J3	Q4G0J3	La-related protein 7	LARP7
0.8626	1.2644		1.4578		1.2809	1.3101	1.1355		1.1073	1.0741	1.3038	1.2589			1.1939	1.0903	1.2077	1.0148		1.3638	1.2517	1.4479			1.4582	1.2068	1.2393	1.4638	1.1446	1.4738		1.1374		1.1485	1.1891	S	3			0.999636	34.4051	8.49425e-06	80.702	62.634	68.445	1	TQSGENSLVQEGSEASPIGKSPYTLDSLYWS	X;X;X;X;X;X;X;X;X;X;X;X;X;X;X;Phospho (STY);X;X;X;X;X;X;X;X;X;X;X;X;X;X;X	PPPPPPPPPPPPPPPPPPPPXXXXXXXXXXX	ICSIYTQSGENSLVQEGSEAS(1)PIGK	ICS(-67.72)IY(-67.92)T(-66.89)QS(-66.89)GENS(-63.75)LVQEGS(-34.41)EAS(34.41)PIGK	21	-0.28048	523	523	Q9Y4W2;Q9Y4W2-3;Q9Y4W2-2	523;464;506	Q9Y4W2	Q9Y4W2	Ribosomal biogenesis protein LAS1L	LAS1L
1.0296	1.0904	1.1121	1.0234	1.1736	1.1047	1.0279	0.94902	0.96694	0.92683	0.83587	0.78913	0.778	0.75536	0.76166	0.60793	0.57083		1.0873	1.1425	1.1519	0.97789	1.0346	1.0585	0.86592	1.0039	0.89418	0.94435	0.95754	0.75487	0.76599	0.75051	0.67575	0.64872	0.53726	0.50258	S	4			0.999999	61.0944	1.25763e-05	135.04	118.55	111.88	1	MGPSGGEGMEPERRDSQDGSSYRRPLEQQQP	Oxidation (M);X;X;X;X;X;X;X;Oxidation (M);X;X;X;X;X;X;Phospho (STY);X;X;X;X;X;X;X;X;X;X;X;X;X;X;X	PPPPPPPPPPPPPPPPPPPPPPPXXXXXXXX	MGPSGGEGMEPERRDS(1)QDGSSYR	MGPS(-83.85)GGEGMEPERRDS(61.09)QDGS(-61.09)S(-67.25)Y(-73.1)R	16	-0.56034	146	146	Q14847;C9J9W2;Q14847-2;B4DGQ0	146;110;146;90	Q14847	Q14847	LIM and SH3 domain protein 1	LASP1
																																				S	3			0.321915	0	0.00154142	50.87	33.909	50.226		GGEGMEPERRDSQDGSSYRRPLEQQQPHHIP	X;X;X;X;X;X;X;X;X;X;X;X;X;X;X;Phospho (STY);X;X;X;X;X;X;X;X;X;X;X;X;X;X;X	PPPPPPPPPPPPPPPPPPPXXXXXXXXXXXX	MGPSGGEGMEPERRDS(0.078)QDGS(0.322)S(0.322)Y(0.278)R	MGPS(-31.1)GGEGMEPERRDS(-6.17)QDGS(0)S(0)Y(-0.63)R	20	1.2764	150	150	Q14847;C9J9W2;Q14847-2;B4DGQ0	150;114;150;94	Q14847	Q14847	LIM and SH3 domain protein 1	LASP1
																																				S	3			0.321915	0	0.00154142	50.87	33.909	50.226		GEGMEPERRDSQDGSSYRRPLEQQQPHHIPT	X;X;X;X;X;X;X;X;X;X;X;X;X;X;X;X;X;X;X;X;X;X;X;X;X;X;X;X;X;X;X	XXXXXXXXXXXXXXXXXXXXXXXXXXXXXXX	MGPSGGEGMEPERRDS(0.078)QDGS(0.322)S(0.322)Y(0.278)R	MGPS(-31.1)GGEGMEPERRDS(-6.17)QDGS(0)S(0)Y(-0.63)R	21	1.2764	151	151	Q14847;C9J9W2;Q14847-2;B4DGQ0	151;115;151;95	Q14847	Q14847	LIM and SH3 domain protein 1	LASP1
0.97216	0.88817	0.75096	0.64743	0.59693	0.5486	0.39228	0.27395	0.28129	0.1513	0.13298	0.072465							1.0448	0.93184	0.69977	0.64819	0.62198	0.43693	0.31513	0.32743	0.21426	0.1667	0.12658	0.11162	0.07839	0.066251					T	3			1	91.1849	1.35807e-107	327.15	296.84	138.25	1	EFEKNKGKGFSVVADTPELQRIKKTQDQISN	X;X;X;X;X;X;X;X;X;X;X;X;X;X;X;Phospho (STY);X;X;X;X;X;X;X;X;X;X;X;X;X;X;X	XXXXXXXXPPPPPPPPPPPPPXXXXXXXXXX	GFSVVADT(1)PELQR	GFS(-91.18)VVADT(91.18)PELQR	8	0.16912	104	104	Q14847;C9J9W2;Q14847-2;B4DGQ0	104;68;104;48	Q14847	Q14847	LIM and SH3 domain protein 1	LASP1
0.87294	0.99769	0.84595	0.71981	0.69736	0.55543	0.49074	0.36168	0.26727	0.20594	0.10462	0.10234		0.040167	0.03939				1.0093	1.0465	0.75947	0.74749	0.62299	0.53539	0.33159	0.3461	0.26147	0.19957	0.18587	0.10822	0.076946						T	3			1	89.0885	1.4898e-121	320.68	266.59	144.18	1	CNAHYPKQSFTMVADTPENLRLKQQSELQSQ	X;X;X;X;X;X;X;X;X;X;X;Oxidation (M);X;X;X;Phospho (STY);X;X;X;X;X;X;X;X;X;Phospho (STY);X;X;X;X;X	XXXXXXXPPPPPPPPPPPPPPXXXXXXXXXX	QSFTMVADT(1)PENLR	QS(-95.51)FT(-89.09)MVADT(89.09)PENLR	9	0.0091856	68	68	Q14847;C9J9W2;Q14847-2;F6S2S5	68;32;68;68	Q14847	Q14847	LIM and SH3 domain protein 1	LASP1
																		0.89934	0.97894			0.92272		0.64111	1.0285	1.0115	1.0598		0.99948	1.1625	1.1092	0.87182		1.2296		S	2			0.999984	47.8551	0.000325685	90.476	59.907	78.191	1	HEIPTWQPNIPVRSNSFNNPLGNRASHSANS	X;X;X;X;X;X;X;X;X;X;X;X;X;X;X;Phospho (STY);X;X;X;X;X;X;X;X;X;X;X;X;X;X;X	XXXXXXXXXXXXXPPPPPPPPPPPXXXXXXX	SNS(1)FNNPLGNR	S(-47.86)NS(47.86)FNNPLGNR	3	0.29874	464	464	O95835;O95835-2	464;464	O95835	O95835	Serine/threonine-protein kinase LATS1	LATS1
																		0.96735		1.1439	0.92416	0.85464		0.90551	0.85469	1.0314	0.85217	0.91135	0.91577	0.77578			0.86658	0.92447	1.1829	S	2			0.908219	9.95448	0.00192323	97.431	9.9545	97.431	1	ILEPMQELMSRHKTYSLSPRDCLKTCLFQKW	X;X;X;X;X;X;X;X;Oxidation (M);Phospho (STY);X;X;X;X;X;Phospho (STY);X;X;X;X;X;X;X;X;X;X;X;X;X;X;X	XXXXXXXXXXXXXPPPPPPPXXXXXXXXXXX	TYS(0.908)LS(0.092)PR	T(-71.05)Y(-57.33)S(9.95)LS(-9.95)PR	3	-0.026905	263	263	Q86U70;Q86U70-2;Q86U70-3	263;227;227	Q86U70	Q86U70	LIM domain-binding protein 1	LDB1
																																				S	3			0.999998	56.3801	0.00130622	137.14	37.852	137.14	1	__MDALKSAGRALIRSPSLAKQSWGGGGRHR	X;X;X;X;X;X;X;X;X;X;X;X;X;X;X;Phospho (STY);X;X;X;X;X;X;X;X;X;X;X;X;X;X;X	XXXXXXXXXXXPPPPPPPPPPXXXXXXXXXX	ALIRS(1)PSLAK	ALIRS(56.38)PS(-56.38)LAK	5	0.23227	14	14	Q5SW96	14	Q5SW96	Q5SW96	Low density lipoprotein receptor adapter protein 1	LDLRAP1
																																				S	3			0.32464	0	0.000266887	45.791	31.072	45.791		AAASPRAEPWLSQPASGSAYATPGAYGDIRP	X;X;X;X;X;X;X;X;X;X;X;X;X;X;X;Phospho (STY);X;X;X;X;X;X;X;X;X;X;X;X;X;X;X	XXXXXXPPPPPPPPPPPPPPPPPPPPPPPPP	AEPWLS(0.003)QPAS(0.325)GS(0.102)AY(0.238)AT(0.325)PGAY(0.005)GDIRPS(0.001)AAS(0.001)WVGS(0.001)R	AEPWLS(-19.83)QPAS(0)GS(-5.04)AY(-1.34)AT(0)PGAY(-18.32)GDIRPS(-27.01)AAS(-24.6)WVGS(-27.79)R	10	0.30524	94	94	Q8NC56	94	Q8NC56	Q8NC56	LEM domain-containing protein 2	LEMD2
																																				S	3			0.439851	1.32464	3.85455e-05	49.187	30.925	45.339		ASPRAEPWLSQPASGSAYATPGAYGDIRPSA	X;X;X;X;X;X;X;X;X;X;X;X;X;X;X;Phospho (STY);X;X;X;X;X;X;X;X;X;X;X;X;X;X;X	XXXXPPPPPPPPPPPPPPPPPPPPPPPPPPP	AEPWLS(0.006)QPAS(0.169)GS(0.44)AY(0.324)AT(0.055)PGAY(0.004)GDIRPS(0.001)AASWVGSR	AEPWLS(-18.4)QPAS(-4.17)GS(1.32)AY(-1.32)AT(-8.99)PGAY(-20.41)GDIRPS(-27.68)AAS(-30.58)WVGS(-30.58)R	12	-0.137	96	96	Q8NC56	96	Q8NC56	Q8NC56	LEM domain-containing protein 2	LEMD2
																																				S	3			0.674613	4.49765	0.000799293	53.214	26.448	42.319	2	GAYGDIRPSAASWVGSRGLAYPARPAQLRRR	X;X;X;X;X;X;X;X;X;X;X;X;X;X;X;Phospho (STY);X;X;X;X;X;X;X;X;X;X;X;X;X;X;X	PPPPPPPPPPPPPPPPPXXXXXXXXXXXXXX	AEPWLS(0.004)QPAS(0.19)GS(0.19)AY(0.149)AT(0.447)PGAY(0.03)GDIRPS(0.07)AAS(0.245)WVGS(0.675)R	AEPWLS(-21.71)QPAS(-3.77)GS(-3.77)AY(-4.86)AT(3.77)PGAY(-13.9)GDIRPS(-10.15)AAS(-4.5)WVGS(4.5)R	33	0.42202	117	117	Q8NC56	117	Q8NC56	Q8NC56	LEM domain-containing protein 2	LEMD2
																		0.91194	1.0056	1.0984			0.93326	0.78039	1.0063	1.0192	1.0798		0.95701						0.52873	S	2			0.529732	1.76979	0.00193796	75.911	49.124	75.911	1	VAGEDMLVWRWTKPSSFSDSER_________	X;X;X;X;X;X;X;X;X;X;X;X;X;X;X;Phospho (STY);X;X;X;X;X;X;X;X;X;X;X;X;X;X;X	XXXXXXXXXXPPPPPPPPPPPPXXXXXXXXX	WTKPS(0.116)S(0.53)FS(0.352)DS(0.001)ER	WT(-32.96)KPS(-6.58)S(1.77)FS(-1.77)DS(-26.69)ER	6	-0.23448	497	497	Q8NC56;H0Y9B7;Q8NC56-2	497;79;195	Q8NC56	Q8NC56	LEM domain-containing protein 2	LEMD2
1.0599	0.82925	0.83012	1.0665	1.322	0.72136	1.0179	0.66942	0.89156	1.0578	0.99156	0.9004	0.78508	0.81122	0.44262	0.79076	0.57641	0.50609		1.1835	1.1874	1.0318	1.0632	1.005	0.75727	0.89706	1.0147	0.94419	0.99381	0.91522	0.79081	0.83425	0.80717	0.60407	0.69755	0.69328	S	3			1	80.2704	4.68446e-07	304.38	275.83	285.83	1	GEDMLVWRWTKPSSFSDSER___________	X;X;X;X;X;X;X;X;X;X;X;X;X;X;X;Phospho (STY);X;X;X;X;X;X;X;X;X;X;X;X;X;X;X	XXXXXXXXPPPPPPPPPPPPXXXXXXXXXXX	WTKPSSFS(1)DSER	WT(-189.01)KPS(-99.02)S(-80.27)FS(80.27)DS(-80.27)ER	8	-0.5889	499	499	Q8NC56;H0Y9B7;Q8NC56-2	499;81;197	Q8NC56	Q8NC56	LEM domain-containing protein 2	LEMD2
																																				T	3			0.855458	12.722	0.000266887	54.003	36.97	53.214	2	AEPWLSQPASGSAYATPGAYGDIRPSAASWV	X;X;X;X;X;X;X;X;X;X;X;X;X;X;X;Phospho (STY);X;X;X;X;X;X;X;X;X;X;X;X;X;X;X	PPPPPPPPPPPPPPPPPPPPPPPPPPPPPPP	AEPWLSQPAS(0.048)GS(0.049)AY(0.044)AT(0.855)PGAY(0.107)GDIRPS(0.095)AAS(0.229)WVGS(0.572)R	AEPWLS(-35.48)QPAS(-12.72)GS(-12.72)AY(-13.18)AT(12.72)PGAY(-7.46)GDIRPS(-7.96)AAS(-4.03)WVGS(4.03)R	16	1.378	100	100	Q8NC56	100	Q8NC56	Q8NC56	LEM domain-containing protein 2	LEMD2
																																				Y	3			0.701166	5.59311	6.4823e-06	66.894	46.825	60.527	1	PRAEPWLSQPASGSAYATPGAYGDIRPSAAS	X;X;X;X;X;X;X;X;X;X;X;X;X;X;X;Phospho (STY);X;X;X;X;X;X;X;X;X;X;X;X;X;X;X	XXPPPPPPPPPPPPPPPPPPPPPPPPPPPPP	AEPWLSQPAS(0.05)GS(0.05)AY(0.701)AT(0.193)PGAY(0.004)GDIRPSAASWVGSR	AEPWLS(-36.27)QPAS(-11.44)GS(-11.44)AY(5.59)AT(-5.59)PGAY(-21.97)GDIRPS(-43.13)AAS(-41.98)WVGS(-41.98)R	14	-0.30942	98	98	Q8NC56	98	Q8NC56	Q8NC56	LEM domain-containing protein 2	LEMD2
																																				S	2			0.975394	19.7374	0.000208592	83.436	47.564	54.412	1	LQYRGLKAPPAPLAASEVTNSNSAERRKPHS	X;X;X;X;X;X;X;X;X;X;X;X;X;X;X;Phospho (STY);X;X;X;X;X;X;X;X;X;X;X;X;X;X;X	XXXXXXXPPPPPPPPPPPPPPPPPPPXXXXX	APPAPLAAS(0.975)EVT(0.01)NS(0.01)NS(0.004)AER	APPAPLAAS(19.74)EVT(-19.74)NS(-19.74)NS(-24)AER	9	0.14311	180	180	Q9Y2U8	180	Q9Y2U8	Q9Y2U8	Inner nuclear membrane protein Man1	LEMD3
	0.93688						0.64009													1.0206			0.90227													S	2			0.882463	10.353	7.98246e-06	107.72	80.01	101.33	1	LKAPPAPLAASEVTNSNSAERRKPHSWWGAR	X;X;X;X;X;X;X;X;X;X;X;X;X;X;X;Phospho (STY);X;X;X;X;X;X;X;X;X;X;X;X;X;X;X	XXPPPPPPPPPPPPPPPPPPPXXXXXXXXXX	APPAPLAAS(0.005)EVT(0.031)NS(0.882)NS(0.081)AER	APPAPLAAS(-22.16)EVT(-14.57)NS(10.35)NS(-10.35)AER	14	0.22739	185	185	Q9Y2U8	185	Q9Y2U8	Q9Y2U8	Inner nuclear membrane protein Man1	LEMD3
		0.95398						0.83791	0.66034	0.53012		0.38531			0.2319				1.1895	1.0541	0.99207	1.0276	0.88478	0.69114	0.836	0.87659		0.64202	0.64135	0.48402	0.46281	0.25516	0.21908			S	3			0.999964	44.4376	6.73007e-08	163.46	118.92	122.18	1	APPAPLAASEVTNSNSAERRKPHSWWGARRP	X;X;X;X;X;X;X;X;X;X;X;X;X;X;X;Phospho (STY);X;X;X;X;X;X;X;X;X;X;X;X;X;X;X	PPPPPPPPPPPPPPPPPPPXXXXXXXXXXXX	APPAPLAASEVTNSNS(1)AER	APPAPLAAS(-86.88)EVT(-73.9)NS(-44.44)NS(44.44)AER	16	0.39626	187	187	Q9Y2U8	187	Q9Y2U8	Q9Y2U8	Inner nuclear membrane protein Man1	LEMD3
																																				S	3			0.749017	4.74847	0.000397305	62.781	46.937	43.932	1	EAAAAEQGGGCDQVDSSPVPRYRVNAKKLTP	X;X;X;X;X;X;X;X;X;X;X;X;X;X;X;Phospho (STY);X;X;X;X;X;X;X;X;X;X;X;X;X;X;X	PPPPPPPPPPPPPPPPPPPPPXXXXXXXXXX	NLEEAAAAEQGGGCDQVDS(0.749)S(0.251)PVPR	NLEEAAAAEQGGGCDQVDS(4.75)S(-4.75)PVPR	19	0.74505	351	351	Q9Y2U8	351	Q9Y2U8	Q9Y2U8	Inner nuclear membrane protein Man1	LEMD3
																																				S	3			0.975457	15.9929	1.53236e-08	87.419	64.662	87.419	1	AAAAEQGGGCDQVDSSPVPRYRVNAKKLTPL	X;X;X;X;X;X;X;X;X;X;X;X;X;X;X;Phospho (STY);X;X;X;X;X;X;X;X;X;X;X;X;X;X;X	PPPPPPPPPPPPPPPPPPPPXXXXXXXXXXX	NLEEAAAAEQGGGCDQVDS(0.025)S(0.975)PVPR	NLEEAAAAEQGGGCDQVDS(-15.99)S(15.99)PVPR	20	0.20431	352	352	Q9Y2U8	352	Q9Y2U8	Q9Y2U8	Inner nuclear membrane protein Man1	LEMD3
0.94307	0.80041	0.72887	0.83434	0.82827	0.58075	0.81229	0.44725	0.53815	0.43791	0.33783	0.22872	0.21502						1.0831	0.98249	1.0243	0.78574	0.76614	0.84564	0.50049	0.63581	0.47668	0.41642	0.35544	0.24772	0.20814	0.17013					S	3			1	126.737	1.78208e-100	317.4	264.8	317.4	1	LKTNNHIGGGAFSVDSPRIYSNSLPPSAAVA	X;X;X;X;X;X;X;X;X;X;X;X;X;X;X;Phospho (STY);X;X;X;X;X;X;X;X;X;X;X;X;X;X;X	XXPPPPPPPPPPPPPPPPXXXXXXXXXXXXX	TNNHIGGGAFSVDS(1)PR	T(-314.12)NNHIGGGAFS(-126.74)VDS(126.74)PR	14	0.39156	402	402	Q9Y2U8	402	Q9Y2U8	Q9Y2U8	Inner nuclear membrane protein Man1	LEMD3
	0.83141	0.7458	0.88555	1.235	0.81024	0.93441	0.63178	0.90725	0.80178	0.58114	0.50958	0.44641	0.38038	0.23678	0.22524	0.1829		1.0054	1.1617	1.2026	1.0751	1.1398	0.88603	0.81915	0.76817	0.91416		0.80526	0.6523	0.55326	0.48771	0.33281	0.2471			S	3			0.999987	51.7864	1.87079e-05	229.4	189.67	171.15	1	LSDEELFSQLRRYGLSPGPVTESTRPVYLKK	X;X;X;X;X;X;X;X;X;X;X;X;X;X;X;Phospho (STY);X;X;X;X;X;X;X;X;X;X;X;X;X;X;X	XXXXXXXXXXXXPPPPPPPPPPPPPPPPPPX	YGLS(1)PGPVTESTRPVYLK	Y(-52.11)GLS(51.79)PGPVT(-51.79)ES(-74.92)T(-82.2)RPVY(-146.13)LK	4	-0.25384	27	27	Q9Y2U8	27	Q9Y2U8	Q9Y2U8	Inner nuclear membrane protein Man1	LEMD3
																																				T	2			0.434195	0	0.00169231	64.547	40.042	45.572		RGLKAPPAPLAASEVTNSNSAERRKPHSWWG	X;X;X;X;X;X;X;X;X;X;X;X;X;X;X;Phospho (STY);X;X;X;X;X;X;X;X;X;X;X;X;X;X;X	XXXXPPPPPPPPPPPPPPPPPPPXXXXXXXX	APPAPLAAS(0.1)EVT(0.434)NS(0.434)NS(0.031)AER	APPAPLAAS(-6.36)EVT(0)NS(0)NS(-11.44)AER	12	0.35589	183	183	Q9Y2U8	183	Q9Y2U8	Q9Y2U8	Inner nuclear membrane protein Man1	LEMD3
1.0159	0.916	0.87029	1.0123	0.98437	0.71484	0.89716	0.81316	0.92886	0.69159	0.58943	0.5783	0.4722	0.45935	0.25258	0.34228	0.19039	0.23486	0.87787	1.0692	1.0082	1.0282	0.98415	0.86153	0.69066	0.84412	0.76695	0.77447	0.62243	0.65109	0.4943	0.43119	0.41189	0.28296	0.24009		T	3			1	75.2515	0.00052984	225.33	147.44	212.21	1	LDRYHHRFPQALTSNTPLKPSNKHMNSMSHL	X;X;X;X;X;X;X;X;X;X;X;X;X;X;X;Phospho (STY);X;X;X;X;X;X;X;X;X;X;X;X;X;X;X	XXXXXXXPPPPPPPPPPPPPPPPXXXXXXXX	FPQALTSNT(1)PLKPSNK	FPQALT(-107.78)S(-75.25)NT(75.25)PLKPS(-92.67)NK	9	-0.01239	883	883	Q9Y2U8	883	Q9Y2U8	Q9Y2U8	Inner nuclear membrane protein Man1	LEMD3
0.83416	0.71021	0.66303	0.67233	0.88726	0.66339	0.64627		0.80895	0.57775	0.51929	0.47201	0.43331	0.36343	0.21746				0.79944	1.0671	1.0929	1.0092	0.96284	0.95829	0.77407	0.82679	0.89189	0.83578	0.6774	0.66868	0.45557	0.47565	0.30593	0.32312			T	3			1	74.6109	0.00131215	181.87	103.34	74.611	1	HSWWGARRPAGPELQTPPGKDGAVEDEEGEG	X;X;X;X;X;X;X;X;X;X;X;X;X;X;X;Phospho (STY);X;X;X;X;X;X;X;X;X;X;X;X;X;X;X	XXXXXXXPPPPPPPPPPPPPXXXXXXXXXXX	RPAGPELQT(1)PPGK	RPAGPELQT(74.61)PPGK	9	0.62367	209	209	Q9Y2U8	209	Q9Y2U8	Q9Y2U8	Inner nuclear membrane protein Man1	LEMD3
																											0.78211									Y	3			0.797246	5.94924	0.00020343	124.68	86.826	107.03	1	PQQLSDEELFSQLRRYGLSPGPVTESTRPVY	X;X;X;X;X;X;X;X;X;X;X;X;X;X;X;Phospho (STY);X;X;X;X;X;X;X;X;X;X;X;X;X;X;X	XXXXXXXXXXXXXXXPPPPPPPPPPPPPPPP	Y(0.797)GLS(0.203)PGPVTESTRPVYLK	Y(5.95)GLS(-5.95)PGPVT(-37.6)ES(-56.89)T(-67.8)RPVY(-99.04)LK	1	0.25418	24	24	Q9Y2U8	24	Q9Y2U8	Q9Y2U8	Inner nuclear membrane protein Man1	LEMD3
																							0.52891	0.63531										0.66482	0.79464	S	3			0.999986	48.4026	0.000359314	52.898	30.658	52.898	1	EARTEFLRKKARHQNSLPELEAAEAGAPGSG	X;X;X;X;X;X;X;X;X;X;X;X;X;X;X;Phospho (STY);X;X;X;X;X;X;X;X;X;X;X;X;X;X;X	XXXXXXXXXXXXPPPPPPPPPPPPPPPPPPP	HQNS(1)LPELEAAEAGAPGSGPVDLFR	HQNS(48.4)LPELEAAEAGAPGS(-48.4)GPVDLFR	4	-1.0031	59	59	Q96BZ8	59	Q96BZ8	Q96BZ8	Leukocyte receptor cluster member 1	LENG1
																																				S	4			0.999815	37.7952	0.00149507	82.529	62.48	82.529	1	GDSGQPSNKELFGDDSEDEGASHHSGSDNHS	X;X;X;X;X;X;X;X;X;X;X;X;X;X;X;Phospho (STY);X;X;X;X;X;X;X;X;X;X;X;X;X;X;X	XXXXXXXXXPPPPPPPPPPPPPPPPPPPPPP	ELFGDDS(1)EDEGASHHSGSDNHSER	ELFGDDS(37.8)EDEGAS(-37.8)HHS(-50.34)GS(-50.34)DNHS(-70.06)ER	7	-0.77891	66	66	Q8WVC0;Q8WVC0-2	66;66	Q8WVC0	Q8WVC0	RNA polymerase-associated protein LEO1	LEO1
1.28	1.219	1.2466	1.2161	1.4284	1.3987	1.3341	0.99565	1.5137	1.2444	1.2358	1.1401	1.179	1.1378	1.2506	1.5858	1.115	1.26	1.0066	1.2844	1.303	1.1356	1.1404	1.2694	0.88322	1.3195	1.0283	1.089	1.1256	1.1041	1.1463	1.0909	1.2943	1.0367	1.0119	1.2514	S	3			0.997268	25.624	5.35115e-23	157.62	107.08	151.44	1	EEDKAQRLLKAKKLTSDEEGEPSGKRKAEDD	X;X;X;X;X;X;X;X;X;X;X;X;X;X;X;Phospho (STY);X;X;X;X;X;X;X;X;X;X;X;X;X;X;X	XXXXXXXXXXXXPPPPPPPPPPPPPXXXXXX	KLT(0.003)S(0.997)DEEGEPSGK	KLT(-25.62)S(25.62)DEEGEPS(-130.65)GK	4	0.098923	630	630	Q8WVC0;Q8WVC0-2	630;570	Q8WVC0	Q8WVC0	RNA polymerase-associated protein LEO1	LEO1
0.97017	1.1698	1.1751	1.1687	1.2882	1.1529	1.1567	1.1507	1.2519	1.1694	1.0743	1.148	1.1081	1.2438	1.2658	1.1518	1.087	1.2076	0.97292	1.5208	1.2184	1.1948	1.4674	1.2794	1.0866	1.338	1.2852	1.2422	1.1789	1.5139	1.4532	1.3232	1.3261	1.4271	1.3345	1.3432	S	2			1	76.9507	1.21667e-21	156	125.7	138.19	1	EDDDKANKKHKKYVISDEEEEDDD_______	X;X;X;X;X;X;X;X;X;X;X;X;X;X;X;Phospho (STY);X;X;X;X;X;X;X;X;X;X;X;X;X;X;X	XXXXXXXXXXXPPPPPPPPPPPPPXXXXXXX	KYVIS(1)DEEEEDDD	KY(-76.95)VIS(76.95)DEEEEDDD	5	-0.11242	658	658	Q8WVC0;Q8WVC0-2	658;598	Q8WVC0	Q8WVC0	RNA polymerase-associated protein LEO1	LEO1
0.95811	0.94016		1.06	0.85892	1.0353	0.81345	0.96876	1.0009	1.1207		1.2581	1.016	1.1896	1.3029	0.89054	0.96327		0.99115	1.605	1.0369				0.95814	1.0564			1.3621	1.0965	1.0663	1.1369	1.2855	1.4239	1.3775		S	2			1	76.4394	8.93492e-05	234.36	203.42	76.439	1;2	DEKMQNTDDEERPQLSDDERQQLSEEEKANS	X;X;X;X;X;X;Phospho (STY);X;X;X;X;X;X;X;X;Phospho (STY);X;X;X;X;X;X;X;X;X;X;X;X;X;X;X	XXXPPPPPPPPPPPPPPPPPXXXXXXXXXXX	MQNT(1)DDEERPQLS(1)DDER	MQNT(76.44)DDEERPQLS(76.44)DDER	13	-0.33514	197	197	Q8WVC0;Q8WVC0-2	197;197	Q8WVC0	Q8WVC0	RNA polymerase-associated protein LEO1	LEO1
																																				S	2			0.42575	0	0.00290162	59.606	38.741	44.998		DEVLRMKRKNAIASDSEADSDTEVPKDNSGT	X;X;X;X;X;X;X;X;X;X;X;X;X;X;X;Phospho (STY);X;X;X;X;X;X;X;X;X;X;X;X;X;X;X	XXXXXXXXXPPPPPPPPPPPPPPPPPXXXXX	NAIAS(0.033)DS(0.426)EADS(0.426)DT(0.116)EVPK	NAIAS(-11.13)DS(0)EADS(0)DT(-5.66)EVPK	7	-0.13268	296	296	Q8WVC0;Q8WVC0-2	296;296	Q8WVC0	Q8WVC0	RNA polymerase-associated protein LEO1	LEO1
																																				S	2			0.932307	11.6623	0.000367873	83.064	42.068	62.707	1	RMKRKNAIASDSEADSDTEVPKDNSGTMDLF	X;X;X;X;X;X;X;X;X;X;X;X;X;X;X;Phospho (STY);X;X;X;X;X;X;X;X;X;X;X;X;X;X;X	XXXXXPPPPPPPPPPPPPPPPPXXXXXXXXX	NAIASDS(0.004)EADS(0.932)DT(0.064)EVPK	NAIAS(-34.04)DS(-23.96)EADS(11.66)DT(-11.66)EVPK	11	-0.085499	300	300	Q8WVC0;Q8WVC0-2	300;300	Q8WVC0	Q8WVC0	RNA polymerase-associated protein LEO1	LEO1
	1.1753		0.95901	1.2953	1.274	1.1428															1.0795					1.2954				1.066			1.4145			T	2			0.905008	9.78965	4.67737e-16	133.86	85.594	119.51	1	SEEDKAQRLLKAKKLTSDEEGEPSGKRKAED	X;X;X;X;X;X;X;X;X;X;X;X;X;X;X;Phospho (STY);X;X;X;X;X;X;X;X;X;X;X;X;X;X;X	XXXXXXXXXXXXXPPPPPPPPPPPPPXXXXX	KLT(0.905)S(0.095)DEEGEPSGK	KLT(9.79)S(-9.79)DEEGEPS(-78.89)GK	3	0.42452	629	629	Q8WVC0;Q8WVC0-2	629;569	Q8WVC0	Q8WVC0	RNA polymerase-associated protein LEO1	LEO1
0.99207	0.44532					0.31603												1.1433				0.38655	0.40663		0.31649				0.26962				0.21193			S	3			0.999752	34.3835	4.13221e-05	83.332	47.032	70.837	1;2	DSDAVVKLDDGHLNNSLSSPVQADVYFPRLI	X;X;X;X;X;X;X;X;X;X;X;X;X;X;X;Phospho (STY);X;Phospho (STY);Phospho (STY);X;X;X;X;X;X;X;X;X;X;X;X	XXXXXXXPPPPPPPPPPPPPPPPPPPPPPXX	LDDGHLNNS(1)LS(0.582)S(0.415)PVQADVY(0.003)FPR	LDDGHLNNS(34.38)LS(1.48)S(-1.48)PVQADVY(-22.47)FPR	9	0.15767	22	22	Q3ZCW2;F8WF17;B9A055	22;22;22	Q3ZCW2	Q3ZCW2	Galectin-related protein	LGALSL
0.99207	0.44532		1.5924	0.46047					0.39822								1.0524	1.1433		0.48007			0.40663		0.31649	1.6343	1.4592	0.32419	0.26962			0.19878	0.21193			S	3			0.970048	15.0776	2.19983e-15	145.04	107.16	56.553	1;2	DAVVKLDDGHLNNSLSSPVQADVYFPRLIVP	X;X;X;X;X;X;X;X;X;X;X;X;X;Phospho (STY);X;Phospho (STY);Phospho (STY);X;X;X;X;X;X;X;X;X;X;X;X;X;X	XXXXXPPPPPPPPPPPPPPPPPPPPPPXXXX	LDDGHLNNS(0.068)LS(0.97)S(0.96)PVQADVY(0.002)FPR	LDDGHLNNS(-13.76)LS(15.08)S(13.76)PVQADVY(-29.62)FPR	11	-0.48982	24	24	Q3ZCW2;F8WF17;B9A055	24;24;24	Q3ZCW2	Q3ZCW2	Galectin-related protein	LGALSL
	0.44532	1.7842		1.8303	1.6721	1.6879	1.483	1.6957	1.6666	1.5088		1.3372	1.4134	1.3967	1.1145	1.0091		1.0733	2.0474	1.7766		0.38655	1.8168	1.3838	1.8034	1.6343		1.683				1.3235	1.0457	1.1235	1.0967	S	3			0.986746	18.5161	1.19409e-18	129.52	93.472	79.467	1;2	AVVKLDDGHLNNSLSSPVQADVYFPRLIVPF	X;X;X;X;X;X;X;X;X;X;X;X;Phospho (STY);X;Phospho (STY);Phospho (STY);X;X;X;X;X;X;X;X;X;X;X;X;X;X;X	XXXXPPPPPPPPPPPPPPPPPPPPPPXXXXX	LDDGHLNNS(0.06)LS(0.953)S(0.987)PVQADVYFPR	LDDGHLNNS(-13.02)LS(13.02)S(18.52)PVQADVY(-48.39)FPR	12	-0.086773	25	25	Q3ZCW2;F8WF17;B9A055	25;25;25	Q3ZCW2	Q3ZCW2	Galectin-related protein	LGALSL
0.91829	0.8212	0.83451	0.94074	1.0679	0.80795	1.0945	0.78982	0.90959	0.90309	0.74525	0.75681	0.68075	0.62947	0.41463	0.5513	0.36409	0.35347	1.075	1.0679	1.0225	0.9854	1.1123	0.97712	0.71289	0.93529	0.87975	0.99135	0.88662	0.72778	0.71797	0.69087	0.64398	0.44133	0.40846	0.34735	S	3			1	76.8577	3.22359e-16	271.68	198.27	170.95	1	ETRSAFPKIEDTEIISPVAERPEDRSDAEPE	X;X;X;X;X;X;X;X;X;X;X;X;X;X;X;Phospho (STY);X;X;X;X;X;X;X;X;X;X;X;X;X;X;X	XXXXXXXXPPPPPPPPPPPPPPPPPXXXXXX	IEDTEIIS(1)PVAERPEDR	IEDT(-76.86)EIIS(76.86)PVAERPEDR	8	-0.13432	927	927	P42702	927	P42702	P42702	Leukemia inhibitory factor receptor	LIFR
																																				S	3			1	130.099	2.71065e-05	154.36	112.96	130.1	1	SINSRQFLIPPKDEDSPKSNGGGWSFTNFFQ	Phospho (STY);X;X;Phospho (STY);X;X;X;X;X;X;X;X;X;X;X;Phospho (STY);X;X;X;X;X;X;X;X;X;X;X;X;X;X;X	XXXXXPPPPPPPPPPPPPXXXXXXXXXXXXX	QFLIPPKDEDS(1)PK	QFLIPPKDEDS(130.1)PK	11	-0.052998	1077	1077	P42702	1077	P42702	P42702	Leukemia inhibitory factor receptor	LIFR
																																				S	2			0.664841	3.43684	1.072e-06	110.06	89.037	110.06	1	SPDSPRSIDSNSEIVSFGSPCSINSRQFLIP	Phospho (STY);X;X;Phospho (STY);X;X;X;X;X;X;X;X;X;X;X;Phospho (STY);X;X;X;X;X;X;X;X;X;X;X;X;X;X;X	XXXXXXPPPPPPPPPPPPPPPPPPPPXXXXX	SIDSNSEIVS(0.665)FGS(0.301)PCS(0.034)INSR	S(-76.1)IDS(-63.2)NS(-48.64)EIVS(3.44)FGS(-3.44)PCS(-12.94)INS(-47.41)R	10	-0.040231	1056	1056	P42702	1056	P42702	P42702	Leukemia inhibitory factor receptor	LIFR
1.2045		1.1029	1.2355	1.1759	0.83422	1.3529	0.94535		0.79965	1.0142	0.79129	0.5943	0.70227	0.66902	0.57717	0.35589	0.42614	1.2815	1.7686	1.2717	1.379	1.5169	0.97399	1.1678	0.97803	1.0863	1.042	1.1802	0.97496	0.98385	0.66924	0.66395	0.4373	0.61688		S	3			0.998601	29.6513	6.21015e-14	127.53	71.131	87.676	1	SPRSIDSNSEIVSFGSPCSINSRQFLIPPKD	Phospho (STY);X;X;X;X;X;X;X;X;X;X;X;X;X;X;Phospho (STY);X;X;X;X;X;X;X;X;X;X;X;X;X;X;X	XXXPPPPPPPPPPPPPPPPPPPPXXXXXXXX	SIDSNSEIVSFGS(0.999)PCS(0.001)INSR	S(-62.84)IDS(-62.84)NS(-62.19)EIVS(-35.32)FGS(29.65)PCS(-29.65)INS(-46.71)R	13	-0.32274	1059	1059	P42702	1059	P42702	P42702	Leukemia inhibitory factor receptor	LIFR
																																				S	3			0.941068	13.7361	4.32363e-09	116.85	90.106	70.907	1	SIDSNSEIVSFGSPCSINSRQFLIPPKDEDS	X;X;X;X;X;X;X;X;X;X;X;X;X;X;X;Phospho (STY);X;X;X;X;X;X;X;X;X;X;X;X;X;X;Phospho (STY)	PPPPPPPPPPPPPPPPPPPPXXXXXXXXXXX	SIDSNSEIVSFGS(0.019)PCS(0.941)INS(0.04)R	S(-42.16)IDS(-47.02)NS(-46.96)EIVS(-45.4)FGS(-16.95)PCS(13.74)INS(-13.74)R	16	-0.35509	1062	1062	P42702	1062	P42702	P42702	Leukemia inhibitory factor receptor	LIFR
																																				S	2			0.461073	1.67278	5.36026e-05	93.229	61.851	93.229		SNSEIVSFGSPCSINSRQFLIPPKDEDSPKS	X;X;X;X;X;X;X;X;X;X;X;X;X;X;X;Phospho (STY);X;X;X;X;X;X;X;X;X;X;X;Phospho (STY);X;X;X	PPPPPPPPPPPPPPPPPXXXXXXXXXXXXXX	SIDSNSEIVS(0.011)FGS(0.314)PCS(0.214)INS(0.461)R	S(-76.4)IDS(-68.39)NS(-57.29)EIVS(-16.06)FGS(-1.67)PCS(-3.34)INS(1.67)R	19	0.17093	1065	1065	P42702	1065	P42702	P42702	Leukemia inhibitory factor receptor	LIFR
																																				S	3			0.600438	1.76885	3.41575e-05	75.608	55.227	75.608	1	AGYRPQANVNTWNLVSPDSPRSIDSNSEIVS	X;X;X;X;X;X;X;X;X;X;X;X;X;X;X;Phospho (STY);X;X;X;X;X;X;X;X;X;X;X;X;X;X;Phospho (STY)	PPPPPPPPPPPPPPPPPPPPPXXXXXXXXXX	TAGYRPQANVNTWNLVS(0.6)PDS(0.4)PR	T(-71.64)AGY(-69.47)RPQANVNT(-56.65)WNLVS(1.77)PDS(-1.77)PR	17	-0.18287	1041	1041	P42702	1041	P42702	P42702	Leukemia inhibitory factor receptor	LIFR
0.95607	0.89213	1.0264	1.0075	0.93959	0.91552	1.051	0.92524	1.0946	1.0164	1.3573	1.2046	1.1041	1.6477		1.7257	0.92597	1.114	1.074	1.085	1.2345	0.99764	1.2965	1.0714	1.0211	1.2164	1.0908		1.2052	1.482	1.3121	1.575	1.3457	1.2753	1.3835	1.5276	S	3			0.999835	37.8239	2.34881e-45	155.86	121.46	106.89	1	RPQANVNTWNLVSPDSPRSIDSNSEIVSFGS	X;X;X;X;X;X;X;X;X;X;X;X;X;X;X;Phospho (STY);X;X;X;X;X;X;X;X;X;X;X;Phospho (STY);X;X;Phospho (STY)	PPPPPPPPPPPPPPPPPPXXXXXXXXXXXXX	TAGYRPQANVNTWNLVSPDS(1)PR	T(-105.96)AGY(-105.19)RPQANVNT(-90.51)WNLVS(-37.82)PDS(37.82)PR	20	-0.71095	1044	1044	P42702	1044	P42702	P42702	Leukemia inhibitory factor receptor	LIFR
	0.87373	0.96179	0.96857	0.93761		0.84644	0.62888	0.63365	0.61891		0.51291			0.3161						1.5186																T	3			1	68.3177	3.77279e-07	145.91	102.88	145.91	1	CEGSSALKTLEMNPCTPNNVEVLETRSAFPK	X;X;X;X;X;X;X;X;X;X;X;X;X;X;X;Phospho (STY);X;X;X;X;X;X;X;X;X;X;X;X;X;X;X	XXXXXXXXPPPPPPPPPPPPPPPPPPXXXXX	TLEMNPCT(1)PNNVEVLETR	T(-68.32)LEMNPCT(68.32)PNNVEVLET(-92.47)R	8	-0.12368	904	904	P42702	904	P42702	P42702	Leukemia inhibitory factor receptor	LIFR
		1.108	0.67694		0.78882		1.0356	0.97881		1.1847	0.53488		0.5565	0.57634						1.3045					0.90573						0.62296					S	2			0.993419	18.7783	2.55267e-05	104.23	71.803	51.611	1;2	EPPPKAALKEWNGVVSESDSPVKRPGRKAAR	X;X;X;X;X;X;X;X;X;X;X;X;X;X;X;Phospho (STY);X;Phospho (STY);X;Phospho (STY);X;X;X;X;X;X;X;X;X;X;X	XXXXXXXXXPPPPPPPPPPPPPPXXXXXXXX	EWNGVVS(0.993)ES(0.503)DS(0.503)PVK	EWNGVVS(18.78)ES(0)DS(0)PVK	7	0.61904	47	47	P18858;M0R0Q7;Q2TB12;B4DTU4;B4E135;F5GZ28;M0QY71;M0R1G7	47;47;47;17;47;47;47;47	P18858	P18858	DNA ligase 1;DNA ligase	LIG1
0.99509	1.2653	1.108		0.85688		0.93411												0.97922	1.1244	1.3045	0.97325			0.86259		0.85817	0.90209	0.91554			0.62296					S	3			0.969363	15.0658	1.69609e-05	159.94	123.91	83.692	1;2	PPKAALKEWNGVVSESDSPVKRPGRKAARVL	X;X;X;X;X;X;X;X;X;X;X;X;X;Phospho (STY);X;Phospho (STY);X;Phospho (STY);X;X;X;X;X;X;X;X;X;X;X;X;X	XXXXXXXPPPPPPPPPPPPPPXXXXXXXXXX	EWNGVVSES(0.969)DS(0.03)PVK	EWNGVVS(-33.39)ES(15.07)DS(-15.07)PVK	9	0.38684	49	49	P18858;M0R0Q7;Q2TB12;B4DTU4;B4E135;F5GZ28;M0QY71;M0R1G7	49;49;49;19;49;49;49;49	P18858	P18858	DNA ligase 1;DNA ligase	LIG1
0.93757	0.99584	1.0632	0.87899	1.0525	0.85387	0.73269	0.90206	0.86196	0.74001	0.71659	0.68325	0.47446	0.52935	0.50113	0.28581	0.25339	0.21418	0.76524	1.1595	1.0673	0.91183	1.0029	1.0277	0.74789	1.1517	0.93861	0.89198	0.92795	0.69328	0.66754	0.44877	0.46549	0.27893	0.2769	0.24319	S	3			0.999999	61.8614	3.22965e-53	234.05	187.73	169.21	1;2	KAALKEWNGVVSESDSPVKRPGRKAARVLGS	X;X;X;X;X;X;X;X;X;X;X;Phospho (STY);X;Phospho (STY);X;Phospho (STY);X;X;X;X;X;X;X;X;X;X;X;X;X;X;Phospho (STY)	XXXXXPPPPPPPPPPPPPPXXXXXXXXXXXX	EWNGVVSESDS(1)PVK	EWNGVVS(-103.49)ES(-61.86)DS(61.86)PVK	11	-0.47338	51	51	P18858;M0R0Q7;Q2TB12;B4DTU4;B4E135;F5GZ28;M0QY71;M0R1G7	51;51;51;21;51;51;51;51	P18858	P18858	DNA ligase 1;DNA ligase	LIG1
0.9617	1.6221	1.7299	1.6321	1.5918	1.5707	1.4575	1.3532	1.5893	1.3049	1.4489	1.4498	1.2736	1.4559	1.533	1.3458	1.4207	1.4115	0.94716	1.6746	1.6785	1.4997	1.7233	1.6475	1.4317	1.4517	1.4632	1.5347	1.5415	1.2636	1.4133	1.4812	1.3722	1.4181	1.3447	1.4922	S	4			1	81.6812	2.41326e-05	191.53	167.65	102.63	1	KQLPKRTIQEVLEEQSEDEDREAKRKKEEEE	X;X;X;X;X;X;X;X;X;X;X;X;X;X;X;Phospho (STY);X;X;X;X;X;X;X;X;X;X;X;X;X;X;X	XXXXXPPPPPPPPPPPPPPPPPPPXXXXXXX	RTIQEVLEEQS(1)EDEDREAK	RT(-81.68)IQEVLEEQS(81.68)EDEDREAK	11	-0.39701	141	141	P18858;M0R0Q7;Q2TB12;B4DTU4	141;141;141;111	P18858	P18858	DNA ligase 1;DNA ligase	LIG1
0.98871	1.0265	1.0802	1.0143	1.1313	1.1691	1.0507	1.0465	1.1841	1.1078	1.0436	1.0284	1.0453	0.99689	1.1228	0.94341	1.0267	0.93689	0.89289	1.2142	1.4273	1.3407	1.0681	1.1526	1.0568	1.1381	2.2771	2.8044	1.0116	2.5864	1.0153	1.1117	1.0882	0.88173	3.4389	3.1	S	2			1	72.9347	4.82837e-70	193.28	144.67	72.935	1;2	SPVKRPGRKAARVLGSEGEEEDEALSPAKGQ	Phospho (STY);X;X;X;X;X;X;X;X;X;X;X;X;X;X;Phospho (STY);X;X;X;X;X;X;X;X;X;Phospho (STY);X;X;X;X;X	XXXXXXXXXXXXPPPPPPPPPPPPPPPPPXX	VLGS(1)EGEEEDEALS(1)PAK	VLGS(72.93)EGEEEDEALS(72.93)PAK	4	0.088711	66	66	P18858;M0R0Q7;Q2TB12;B4DTU4;B4E135;F5GZ28;M0QY71;M0R1G7	66;66;66;36;66;66;66;66	P18858	P18858	DNA ligase 1;DNA ligase	LIG1
0.96207	1.135	0.97505	0.932	1.0848	0.99011	1.0224	0.89545	1.0147	0.97435	0.91107	0.99308	0.94938	1.0089	1.0766	0.89236	0.95178	1.038	0.99011	1.0973	1.03	0.87239	1.1912	1.0705	0.83591	0.94533	1.0659	1.0872	1.1125	1.0184	1.064	1.1539	1.059	1.0734	1.0804	1.0033	S	2			1	72.9347	1.34937e-105	260.57	221.58	72.935	1;2	ARVLGSEGEEEDEALSPAKGQKPALDCSQVS	X;X;X;X;X;Phospho (STY);X;X;X;X;X;X;X;X;X;Phospho (STY);X;X;X;X;X;X;X;X;X;X;X;X;X;X;X	XXPPPPPPPPPPPPPPPPPXXXXXXXXXXXX	VLGS(1)EGEEEDEALS(1)PAK	VLGS(72.93)EGEEEDEALS(72.93)PAK	14	0.088711	76	76	P18858;M0R0Q7;Q2TB12;B4DTU4;B4E135;F5GZ28;M0QY71;M0R1G7	76;76;76;46;76;76;76;76	P18858	P18858	DNA ligase 1;DNA ligase	LIG1
0.92401	1.2117	1.2062	1.1372	1.3647	1.5742	1.4562	1.3589	1.2486	1.2983	1.3084	1.2651	1.1821	1.2141	1.2288	1.1883	1.1604	1.4265	0.99682	1.7582	1.3852	1.3149	1.1862	1.3793	1.0337	1.3381	1.203	1.096	1.3538	1.1159	1.196	1.2424	1.1959	1.0816	1.0982	1.1209	T	2			0.999985	48.3461	1.54317e-49	242.8	216.69	159.75	1;2	QPTTPPKPLKTSKAETPTESVSEPEVATKQE	X;X;Phospho (STY);Phospho (STY);X;X;X;X;X;X;X;X;X;X;X;Phospho (STY);X;Phospho (STY);X;Phospho (STY);X;Phospho (STY);X;X;X;X;X;X;X;X;X	XXXXXXXXXXPPPPPPPPPPPPPPPPPPPXX	AET(1)PTESVSEPEVATK	AET(48.35)PT(-48.35)ES(-73.17)VS(-90.49)EPEVAT(-138.48)K	3	-0.2542	195	195	P18858;M0R0Q7;Q2TB12;B4DTU4;B4E135;F5GZ28;M0R1G7	195;194;195;164;163;127;127	P18858	P18858	DNA ligase 1;DNA ligase	LIG1
		1.4295		1.289	1.3337					1.0064			1.1552		1.0237	1.0774			1.2258			1.294	1.4214		1.2271				1.2514							T	3			0.950125	12.8269	7.30568e-06	242.8	216.69	111.77	1;2	TTPPKPLKTSKAETPTESVSEPEVATKQELQ	Phospho (STY);Phospho (STY);X;X;X;X;X;X;X;X;X;X;X;Phospho (STY);X;Phospho (STY);X;Phospho (STY);X;X;X;X;X;X;X;X;X;X;X;X;X	XXXXXXXXPPPPPPPPPPPPPPPPPPPXXXX	AET(0.05)PT(0.95)ESVSEPEVATK	AET(-12.83)PT(12.83)ES(-34.9)VS(-49.15)EPEVAT(-96.89)K	5	-0.19084	197	197	P18858;M0R0Q7;Q2TB12;B4DTU4;B4E135;F5GZ28;M0R1G7	197;196;197;166;165;129;129	P18858	P18858	DNA ligase 1;DNA ligase	LIG1
								1.4632			1.0592			1.6648			1.5543	0.91399	1.5772	1.3695	1.0536	1.2774	1.3167	1.1737	1.7236	1.6014	1.3786	1.3373	1.7448	1.543	1.4955	1.6286	1.6964			T	2			0.97695	16.2719	1.86093e-41	159.5	126.13	103.79	1	AEVATEKEGEDGDQPTTPPKPLKTSKAETPT	X;X;X;X;X;X;X;X;X;X;X;X;X;X;X;Phospho (STY);X;X;X;X;X;X;X;Phospho (STY);Phospho (STY);X;X;X;Phospho (STY);X;Phospho (STY)	PPPPPPPPPPPPPPPPPPPPPPPXXXXXXXX	EGEDGDQPT(0.977)T(0.023)PPKPLK	EGEDGDQPT(16.27)T(-16.27)PPKPLK	9	0.12657	182	182	P18858;M0R0Q7;Q2TB12;B4DTU4;B4E135	182;181;182;151;150	P18858	P18858	DNA ligase 1;DNA ligase	LIG1
1.0182		1.6161	1.3609		1.6494	1.3741			1.4259	1.596	1.3079	1.4027	1.5231	1.872	1.4331	1.4255	1.5543	1.0525	1.8307	1.7738	1.6392		1.7764	1.401	1.8195	1.6014	1.6446	1.773	1.4261	1.757	1.8336	1.6286	1.684	1.8004	1.8085	T	3			0.998092	27.1854	4.35832e-10	199.33	159.42	128.57	1	EVATEKEGEDGDQPTTPPKPLKTSKAETPTE	X;X;X;X;X;X;X;X;X;X;X;X;X;X;X;Phospho (STY);X;X;X;X;X;X;Phospho (STY);Phospho (STY);X;X;X;Phospho (STY);X;Phospho (STY);X	PPPPPPPPPPPPPPPPPPPPPPXXXXXXXXX	EGEDGDQPT(0.002)T(0.998)PPKPLK	EGEDGDQPT(-27.19)T(27.19)PPKPLK	10	0.19621	183	183	P18858;M0R0Q7;Q2TB12;B4DTU4;B4E135	183;182;183;152;151	P18858	P18858	DNA ligase 1;DNA ligase	LIG1
																																				T	3			0.644958	2.59252	0.00271838	59.614	39.027	45.885	1	GIPKRRTARKQLPKRTIQEVLEEQSEDEDRE	X;X;X;X;X;X;X;X;X;X;X;X;X;X;X;Phospho (STY);X;X;X;X;X;X;X;X;X;X;X;X;X;X;X	XXXXXXXXXXXXXXPPPPPPPPPPPPPPPPP	RT(0.645)IQEVLEEQS(0.355)EDEDREAK	RT(2.59)IQEVLEEQS(-2.59)EDEDREAK	2	0.41398	132	132	P18858;M0R0Q7;Q2TB12;B4DTU4	132;132;132;102	P18858	P18858	DNA ligase 1;DNA ligase	LIG1
																				0.71161	0.58807	0.78418	0.52776	0.55284												T	2			0.999761	36.3821	0.000874995	111.94	82.169	103.46	1	TKPPRRAPKTLSSFFTPRKPAVKKEVKEEEP	X;X;X;X;X;X;X;X;X;X;X;X;X;X;X;Phospho (STY);X;X;X;X;X;X;X;X;X;X;X;X;X;X;X	XXXXXXXXXPPPPPPPPPXXXXXXXXXXXXX	TLSSFFT(1)PR	T(-83.25)LS(-50.38)S(-36.38)FFT(36.38)PR	7	0.16667	233	233	P18858;M0R0Q7;Q2TB12;B4DTU4;B4E135;F5GZ28	233;232;233;202;201;165	P18858	P18858	DNA ligase 1;DNA ligase	LIG1
	1.1647			1.2565	1.2278		1.0733										0.57399	1.1382		0.89431			1.3152	0.99213					1.3906			2.0279	0.77833		0.58446	S	3			0.898593	10.0645	7.55636e-05	80.68	42.993	63.392	1	FSGFSAKPNNSGEAPSSPTPKRSLSSSKCDP	X;X;X;X;X;X;X;X;X;X;X;X;X;X;X;Phospho (STY);X;X;X;X;X;X;X;X;X;X;X;X;X;X;X	PPPPPPPPPPPPPPPPPPPPPXXXXXXXXXX	FSGFSAKPNNSGEAPS(0.899)S(0.089)PT(0.013)PK	FS(-53.25)GFS(-49.54)AKPNNS(-43.31)GEAPS(10.06)S(-10.06)PT(-18.46)PK	16	-0.13023	241	241	P49916;P49916-2;K7ENR9;K7ERZ5	241;241;154;250	P49916	P49916	DNA ligase 3	LIG3
1.0725	1.7157	1.1477	1.9407					1.2415	1.1016	2.9338		2.1536			1.477						2.0096	1.4254					1.0831	0.90386	1.026	1.5205			1.3376			S	2			0.96615	14.9339	7.55636e-05	78.484	50.645	77.63	1	SGFSAKPNNSGEAPSSPTPKRSLSSSKCDPR	X;X;X;X;X;X;X;X;X;X;X;X;X;X;X;Phospho (STY);X;X;X;X;X;X;X;X;X;X;X;X;X;X;X	PPPPPPPPPPPPPPPPPPPPXXXXXXXXXXX	FSGFSAKPNNSGEAPS(0.031)S(0.966)PT(0.003)PK	FS(-60.97)GFS(-59.02)AKPNNS(-45.26)GEAPS(-14.93)S(14.93)PT(-25.38)PK	17	-0.031876	242	242	P49916;P49916-2;K7ENR9;K7ERZ5	242;242;155;251	P49916	P49916	DNA ligase 3	LIG3
0.77395		1.0219	1.0054	1.0738	0.99607	1.0547	0.91484	1.011	0.88156	0.8926	0.78769	0.7223	0.72755	0.81576		0.52185		0.88419	1.4657				0.48479					0.93691	0.63748	1.3573	1.2019		0.52285	0.54713	0.50363	S	3			0.995072	23.0518	3.93136e-06	125.67	73.944	122.19	1	KAVVQAKLTTTGQVTSPVKGASFVTSTNPRK	X;X;X;X;X;X;X;X;X;X;X;X;X;X;X;Phospho (STY);X;X;X;X;X;X;X;X;X;X;X;X;X;X;X	XXXXXXXPPPPPPPPPPPPXXXXXXXXXXXX	LTTTGQVT(0.005)S(0.995)PVK	LT(-98.48)T(-85.74)T(-70.94)GQVT(-23.05)S(23.05)PVK	9	-0.043352	210	210	P49916;P49916-2;K7ENR9;K7ERZ5	210;210;123;219	P49916	P49916	DNA ligase 3	LIG3
																																				T	2			0.488463	1.19931	0.000238222	59.983	30.01	58.945		FSAKPNNSGEAPSSPTPKRSLSSSKCDPRHK	X;X;X;X;X;X;X;X;X;X;X;X;X;X;X;Phospho (STY);X;X;X;X;X;X;X;X;X;X;X;X;X;X;X	PPPPPPPPPPPPPPPPPPXXXXXXXXXXXXX	FSGFSAKPNNS(0.001)GEAPS(0.14)S(0.371)PT(0.488)PK	FS(-43.92)GFS(-44.23)AKPNNS(-28.67)GEAPS(-5.42)S(-1.2)PT(1.2)PK	19	-0.90863	244	244	P49916;P49916-2;K7ENR9;K7ERZ5	244;244;157;253	P49916	P49916	DNA ligase 3	LIG3
													0.72755		0.66655																		0.62159		0.51409	T	2			0.875311	9.47549	0.000177937	107.13	73.539	59.634	1	KKAVVQAKLTTTGQVTSPVKGASFVTSTNPR	X;X;X;X;X;X;X;X;X;X;X;X;X;X;X;Phospho (STY);X;X;X;X;X;X;X;X;X;X;X;X;X;X;X	XXXXXXXXPPPPPPPPPPPPXXXXXXXXXXX	LTT(0.003)T(0.023)GQVT(0.875)S(0.099)PVK	LT(-37.83)T(-25.25)T(-15.77)GQVT(9.48)S(-9.48)PVK	8	0.039205	209	209	P49916;P49916-2;K7ENR9;K7ERZ5	209;209;122;218	P49916	P49916	DNA ligase 3	LIG3
0.83298					0.87041																				0.41633											S	2			0.898778	9.95358	0.00201211	74.296	20.35	54.393	2	QQPVHPKPLSPDSRASSLSESSPPKAMKKFQ	X;X;X;X;X;X;X;X;X;Phospho (STY);X;X;Phospho (STY);X;X;Phospho (STY);Phospho (STY);X;Phospho (STY);X;Phospho (STY);Phospho (STY);X;X;X;X;X;X;X;X;X	XXXXXXXXXXXXXXPPPPPPPPPPPXXXXXX	AS(0.899)S(0.094)LS(0.405)ES(0.173)S(0.429)PPK	AS(9.95)S(-9.95)LS(-0.3)ES(-4.37)S(0.3)PPK	2	0.27756	368;369	369	Q9UHB6;F8VQE1;Q9UHB6-2;F8VS07;Q9UHB6-3;F8VRN8;Q9UHB6-4	368;208;208;66;66;368;369	Q9UHB6;Q9UHB6-4	Q9UHB6-4	LIM domain and actin-binding protein 1	LIMA1
	0.79472			0.7328		0.70551				0.68237				0.72794			0.59315				0.45107		0.45877	0.38133			0.43288	0.41865							0.67293	S	2			0.939952	13.1837	0.000472454	91.845	35.051	86.777	2	QPVHPKPLSPDSRASSLSESSPPKAMKKFQA	X;X;X;X;X;X;X;X;Phospho (STY);X;X;Phospho (STY);X;X;Phospho (STY);Phospho (STY);X;Phospho (STY);X;Phospho (STY);Phospho (STY);X;X;X;X;X;X;X;X;X;X	XXXXXXXXXXXXXPPPPPPPPPPPXXXXXXX	AS(0.056)S(0.94)LS(0.021)ES(0.037)S(0.947)PPK	AS(-13.18)S(13.18)LS(-17.73)ES(-15.46)S(15.46)PPK	3	0.2068	369;370	370	Q9UHB6;F8VQE1;Q9UHB6-2;F8VS07;Q9UHB6-3;F8VRN8;Q9UHB6-4	369;209;209;67;67;369;370	Q9UHB6;Q9UHB6-4	Q9UHB6-4	LIM domain and actin-binding protein 1	LIMA1
																	0.59315									0.501	0.43288									S	2			0.956731	15.5338	0.000388328	88.282	45.856	71.316	2	VHPKPLSPDSRASSLSESSPPKAMKKFQAPA	X;X;X;X;X;X;Phospho (STY);X;X;Phospho (STY);X;X;Phospho (STY);Phospho (STY);X;Phospho (STY);X;X;Phospho (STY);X;X;X;X;X;X;X;X;X;X;X;X	XXXXXXXXXXXPPPPPPPPPPPXXXXXXXXX	AS(0.002)S(0.02)LS(0.957)ES(0.153)S(0.868)PPK	AS(-27.76)S(-17.08)LS(15.53)ES(-8.1)S(8.1)PPK	5	0.5634	371;372	372	Q9UHB6;F8VQE1;Q9UHB6-2;F8VS07;Q9UHB6-3;F8VRN8;Q9UHB6-4	371;211;211;69;69;371;372	Q9UHB6;Q9UHB6-4	Q9UHB6-4	LIM domain and actin-binding protein 1	LIMA1
										1.1436	1.1862						1.1903	0.95184	1.2133					0.9337											0.67293	S	2			0.870357	9.88047	3.95246e-10	143.56	59.21	103.11	1;2	PKPLSPDSRASSLSESSPPKAMKKFQAPARE	X;X;X;X;Phospho (STY);X;X;Phospho (STY);X;X;Phospho (STY);Phospho (STY);X;X;X;Phospho (STY);X;X;X;X;X;X;X;X;X;X;X;X;X;X;X	XXXXXXXXXPPPPPPPPPPPXXXXXXXXXXX	ASSLS(0.04)ES(0.87)S(0.089)PPK	AS(-49.24)S(-43.81)LS(-13.36)ES(9.88)S(-9.88)PPK	7	-0.12499	373;374	374	Q9UHB6;F8VQE1;Q9UHB6-2;F8VS07;Q9UHB6-3;F8VRN8;Q9UHB6-4	373;213;213;71;71;373;374	Q9UHB6;Q9UHB6-4	Q9UHB6-4	LIM domain and actin-binding protein 1	LIMA1
1.0109	1.14	1.1743	1.0435	1.1992	1.1597	1.2184	1.0807	1.1005	1.0614	1.1544		1.2442	1.088	1.3745	1.3209	1.3108	1.2197	1.239	1.3184	1.3785	1.0706	1.2924	1.3197	1.0492	1.3002	1.2515	1.1938	1.1775	1.1975	1.3152	1.3179	1.4822	1.454	1.6069	1.3159	S	3			0.998992	30.0403	2.2885e-15	173.33	54.575	85.355	1;2	KPLSPDSRASSLSESSPPKAMKKFQAPARET	X;X;X;Phospho (STY);X;X;Phospho (STY);X;X;Phospho (STY);Phospho (STY);X;Phospho (STY);X;X;Phospho (STY);X;X;X;X;X;X;X;X;X;X;X;X;X;X;X	XXXXXXXXPPPPPPPPPPPXXXXXXXXXXXX	ASSLSES(0.001)S(0.999)PPK	AS(-74.1)S(-68.58)LS(-47.39)ES(-30.04)S(30.04)PPK	8	0.17039	374;375	375	Q9UHB6;F8VQE1;Q9UHB6-2;F8VS07;Q9UHB6-3;F8VRN8;Q9UHB6-4	374;214;214;72;72;374;375	Q9UHB6;Q9UHB6-4	Q9UHB6-4	LIM domain and actin-binding protein 1	LIMA1
																																				S	3			1	78.0648	4.45299e-12	103.36	80.594	78.974	2	KESKGETGKRSKEGHSLEMENENLVENGADS	X;X;X;X;X;X;X;X;X;X;X;X;X;X;X;Phospho (STY);X;X;X;X;X;X;X;X;X;X;X;X;X;X;Phospho (STY)	XXXXXXXXXXXXPPPPPPPPPPPPPPPPPPP	EGHS(1)LEMENENLVENGADS(0.974)DEDDNS(0.026)FLK	EGHS(78.06)LEMENENLVENGADS(15.67)DEDDNS(-15.67)FLK	4	-0.30309	671;672	672	Q9UHB6;F8VQE1;Q9UHB6-2;F8VS07;Q9UHB6-3;Q9UHB6-4	671;510;511;368;369;672	Q9UHB6;Q9UHB6-4	Q9UHB6-4	LIM domain and actin-binding protein 1	LIMA1
0.9094	3.8423	4.0281	4.0866	4.0888	4.3904	4.3012	4.4653	4.713	4.5506	5.6763	4.8256	4.8814	5.1675	5.4198	5.5608	4.7263	5.3351	0.90738	4.3699	4.037	4.4325	4.4428	4.8936	4.4693	4.5186	4.9862	4.6585	4.9235	6.014	4.7107	5.3466	5.2614	6.118	3.6229	6.1051	S	3			1	88.4965	3.78479e-90	173.93	149.53	92.147	1;2	SLEMENENLVENGADSDEDDNSFLKQQSPQE	Phospho (STY);X;X;Oxidation (M);X;X;X;X;X;X;X;X;X;X;X;Phospho (STY);X;X;X;X;X;Phospho (STY);X;X;X;X;X;X;X;X;X	PPPPPPPPPPPPPPPPPPPPPPPPPXXXXXX	EGHSLEMENENLVENGADS(1)DEDDNS(1)FLK	EGHS(-88.5)LEMENENLVENGADS(88.5)DEDDNS(90.62)FLK	19	0.43565	686;687	687	Q9UHB6;F8VQE1;Q9UHB6-2;F8VS07;Q9UHB6-3;Q9UHB6-4	686;525;526;383;384;687	Q9UHB6;Q9UHB6-4	Q9UHB6-4	LIM domain and actin-binding protein 1	LIMA1
			3.9391																																	S	3			1	90.622	6.01019e-39	131.97	111.94	92.147	1;2	ENLVENGADSDEDDNSFLKQQSPQEPKSLNW	X;X;X;X;X;X;X;X;X;Phospho (STY);X;X;X;X;X;Phospho (STY);X;X;X;X;X;X;X;X;X;X;X;X;X;X;X	PPPPPPPPPPPPPPPPPPPXXXXXXXXXXXX	EGHSLEMENENLVENGADS(1)DEDDNS(1)FLK	EGHS(-88.5)LEMENENLVENGADS(88.5)DEDDNS(90.62)FLK	25	0.43565	692;693	693	Q9UHB6;F8VQE1;Q9UHB6-2;F8VS07;Q9UHB6-3;Q9UHB6-4	692;531;532;389;390;693	Q9UHB6;Q9UHB6-4	Q9UHB6-4	LIM domain and actin-binding protein 1	LIMA1
0.84976	0.81145	0.80555	0.73097	0.81239			0.64989	0.81682	0.56598	0.5048	0.51956	0.61014	0.55227	0.60676	0.47834	0.40732	0.48075																		0.39946	S	2			1	86.2877	7.38137e-05	128.68	57.522	86.288	1	SQDVELWEGEVVKELSVEEQIKRNRYYDEDE	Phospho (STY);X;X;X;X;X;X;X;X;X;X;X;X;X;X;Phospho (STY);X;X;X;X;X;X;X;X;X;X;X;X;X;X;X	XXXXXXXXXXXXXPPPPPPPPPXXXXXXXXX	ELS(1)VEEQIK	ELS(86.29)VEEQIK	3	-0.079349	741;742	742	Q9UHB6;F8VQE1;Q9UHB6-2;F8VS07;Q9UHB6-3;Q9UHB6-4	741;580;581;438;439;742	Q9UHB6;Q9UHB6-4	Q9UHB6-4	LIM domain and actin-binding protein 1	LIMA1
0.84079	1.0058	0.99378	0.94193	1.0397	0.96014	0.92508	0.95374	0.99765	1.0059	0.91406	0.97863	0.91023	1.0023	1.0633	0.88445	0.92065	0.87202	0.84899	1.0996	1.0484	1.0196	1.0428	0.98729	0.77407	0.94517	0.99799	1.0006	0.96906	0.9826	0.92467	0.92745	0.90218	0.94597	0.8781	0.89468	S	3			1	90.096	3.76622e-31	198.81	155.87	198.81	1	LERPAQLANARETPHSPGVEDAPIAKVGVLA	X;X;X;X;X;X;X;X;X;X;X;X;X;X;X;Phospho (STY);X;X;X;X;X;X;X;X;X;X;X;X;X;X;X	XXXXXXXXXXXPPPPPPPPPPPPPPPXXXXX	ETPHS(1)PGVEDAPIAK	ET(-90.1)PHS(90.1)PGVEDAPIAK	5	-0.056027	490;491	491	Q9UHB6;F8VQE1;Q9UHB6-2;F8VS07;Q9UHB6-3;Q9UHB6-4	490;329;330;187;188;491	Q9UHB6;Q9UHB6-4	Q9UHB6-4	LIM domain and actin-binding protein 1	LIMA1
																									0.93238				0.54233	0.51839						S	3			0.865872	10.5499	4.04411e-05	81.65	58.356	55.907	1	TKKLRIAWPPPTELGSSGSALEEGIKMSKPK	X;X;X;X;X;X;X;X;X;X;X;X;X;X;X;Phospho (STY);X;X;X;X;X;X;X;X;X;X;X;X;X;X;X	XXXXXPPPPPPPPPPPPPPPPPPPPPXXXXX	IAWPPPT(0.054)ELGS(0.866)S(0.076)GS(0.004)ALEEGIK	IAWPPPT(-12.06)ELGS(10.55)S(-10.55)GS(-23.42)ALEEGIK	11	0.58201	540;541	541	Q9UHB6;F8VQE1;Q9UHB6-2;F8VS07;Q9UHB6-3;Q9UHB6-4	540;379;380;237;238;541	Q9UHB6;Q9UHB6-4	Q9UHB6-4	LIM domain and actin-binding protein 1	LIMA1
	1.388		1.0794			0.94926	0.90978	0.81574	0.55699			0.47612	0.40897		0.25736	0.20254	0.17662		1.3909		1.0954			0.64476											0.20066	S	3			0.934709	12.2989	8.09996e-06	85.496	55.523	72.968	1	KKLRIAWPPPTELGSSGSALEEGIKMSKPKW	X;X;X;X;X;X;X;X;X;X;X;X;X;X;X;Phospho (STY);X;X;X;X;X;X;X;X;X;X;X;X;X;X;X	XXXXPPPPPPPPPPPPPPPPPPPPPXXXXXX	IAWPPPTELGS(0.055)S(0.935)GS(0.01)ALEEGIK	IAWPPPT(-40.41)ELGS(-12.3)S(12.3)GS(-19.64)ALEEGIK	12	0.13846	541;542	542	Q9UHB6;F8VQE1;Q9UHB6-2;F8VS07;Q9UHB6-3;Q9UHB6-4	541;380;381;238;239;542	Q9UHB6;Q9UHB6-4	Q9UHB6-4	LIM domain and actin-binding protein 1	LIMA1
1.2512	0.89335			0.94383	0.8208		0.4848	0.64797	0.45769	0.89256						0.40439						1.1837				0.69978	0.72783						0.24485			S	3			0.993808	22.9091	3.62119e-07	106.44	74.486	49.306	1	LRIAWPPPTELGSSGSALEEGIKMSKPKWPP	X;X;X;X;X;X;X;X;X;X;X;X;X;X;X;Phospho (STY);X;X;X;X;X;X;X;X;X;X;X;X;X;X;X	XXPPPPPPPPPPPPPPPPPPPPPXXXXXXXX	IAWPPPTELGS(0.001)S(0.005)GS(0.994)ALEEGIK	IAWPPPT(-38.96)ELGS(-30.06)S(-22.91)GS(22.91)ALEEGIK	14	0.74276	543;544	544	Q9UHB6;F8VQE1;Q9UHB6-2;F8VS07;Q9UHB6-3;Q9UHB6-4	543;382;383;240;241;544	Q9UHB6;Q9UHB6-4	Q9UHB6-4	LIM domain and actin-binding protein 1	LIMA1
								0.83589					0.59057										1.2197													S	3			0.71741	4.83338	0.00024539	58.349	38.615	46.252	1	CITHQEGEKISANENSLAVRSTPAEDDSRDS	X;X;X;X;X;X;X;X;X;X;X;X;X;X;X;Phospho (STY);X;X;X;X;X;X;X;X;X;X;X;X;X;X;X	XXXXXXXXXPPPPPPPPPPPPPPPPPPPPPP	IS(0.236)ANENS(0.717)LAVRS(0.023)T(0.023)PAEDDSRDSQVK	IS(-4.83)ANENS(4.83)LAVRS(-14.88)T(-14.88)PAEDDS(-35.99)RDS(-42.32)QVK	7	-0.24456	331	331	Q9UHB6;F8VQE1;Q9UHB6-2;F8VS07;Q9UHB6-3;F8VRN8	331;171;171;29;29;331	Q9UHB6	Q9UHB6	LIM domain and actin-binding protein 1	LIMA1
																		0.79735	0.94299					0.61461	0.60187	0.90774		0.62497	0.45187							S	4			0.813592	7.06892	0.000288768	96.247	81.981	71.545	1	EGEKISANENSLAVRSTPAEDDSRDSQVKSE	X;X;X;X;X;X;X;X;X;X;X;X;X;X;X;Phospho (STY);X;X;X;X;X;X;X;X;X;X;X;X;X;X;X	XXXXPPPPPPPPPPPPPPPPPPPPPPPPPXX	ISANENS(0.002)LAVRS(0.814)T(0.16)PAEDDS(0.025)RDSQVK	IS(-52.05)ANENS(-26.46)LAVRS(7.07)T(-7.07)PAEDDS(-15.21)RDS(-35.09)QVK	12	0.2709	336	336	Q9UHB6;F8VQE1;Q9UHB6-2;F8VS07;Q9UHB6-3;F8VRN8	336;176;176;34;34;336	Q9UHB6	Q9UHB6	LIM domain and actin-binding protein 1	LIMA1
																																				S	4			0.839176	7.99142	0.00130558	79.346	61.415	68.481	1	NENSLAVRSTPAEDDSRDSQVKSEVQQPVHP	X;X;X;X;X;X;X;X;X;X;X;X;X;X;X;Phospho (STY);X;X;X;X;X;X;X;X;X;X;X;X;X;X;X	PPPPPPPPPPPPPPPPPPPPPPXXXXXXXXX	ISANENSLAVRS(0.023)T(0.133)PAEDDS(0.839)RDS(0.004)QVK	IS(-59.27)ANENS(-36.11)LAVRS(-15.62)T(-7.99)PAEDDS(7.99)RDS(-22.86)QVK	19	-1.1356	343	343	Q9UHB6;F8VQE1;Q9UHB6-2;F8VS07;Q9UHB6-3;F8VRN8	343;183;183;41;41;343	Q9UHB6	Q9UHB6	LIM domain and actin-binding protein 1	LIMA1
							0.87123										1.3427		1.3172								1.3028									S	3			0.91677	13.6922	1.19523e-19	107.65	74.77	81.06	1;2	KILRAQSRSASGRKISENSYSLDDLEIGPGQ	X;X;X;X;X;X;X;X;X;X;X;X;X;X;X;Phospho (STY);X;X;Phospho (STY);Phospho (STY);X;X;X;X;X;X;X;X;X;X;X	XXXXXXXXXXXXXPPPPPPPPPPPPPPPPPP	KIS(0.917)ENS(0.011)Y(0.033)S(0.039)LDDLEIGPGQLSSSTFDSEK	KIS(13.69)ENS(-19.08)Y(-14.47)S(-13.69)LDDLEIGPGQLS(-75.28)S(-77.28)S(-79.84)T(-79.75)FDS(-80.9)EK	3	0.25533	225;225	225	Q9UHB6;F8VQE1;Q9UHB6-2;F8VRN8;Q9UHB6-4	225;65;65;225;225	Q9UHB6;Q9UHB6-4	Q9UHB6-4	LIM domain and actin-binding protein 1	LIMA1
																		0.95767															1.7162			S	3			0.731957	7.08919	1.4737e-24	115.58	93.221	115.58	1;2	RAQSRSASGRKISENSYSLDDLEIGPGQLSS	X;X;X;X;X;X;X;X;X;X;X;X;Phospho (STY);X;X;Phospho (STY);Phospho (STY);Phospho (STY);X;X;X;X;X;X;X;X;X;X;X;X;X	XXXXXXXXXXPPPPPPPPPPPPPPPPPPPPP	KIS(0.009)ENS(0.732)Y(0.116)S(0.143)LDDLEIGPGQLSSSTFDSEK	KIS(-19.05)ENS(7.09)Y(-8.01)S(-7.09)LDDLEIGPGQLS(-99.13)S(-101.63)S(-103.95)T(-106.09)FDS(-112.97)EK	6	-0.14211	228;228	228	Q9UHB6;F8VQE1;Q9UHB6-2;F8VRN8;Q9UHB6-4	228;68;68;228;228	Q9UHB6;Q9UHB6-4	Q9UHB6-4	LIM domain and actin-binding protein 1	LIMA1
					0.97267																			0.91822												S	3			0.851098	10.9584	5.4131e-21	111.84	83.053	94.276	1;2	QSRSASGRKISENSYSLDDLEIGPGQLSSST	X;X;X;X;X;X;X;X;X;X;X;X;X;Phospho (STY);X;Phospho (STY);X;X;X;X;X;X;X;X;X;X;X;X;X;X;X	XXXXXXXXPPPPPPPPPPPPPPPPPPPPPPP	KIS(0.022)ENS(0.068)Y(0.058)S(0.851)LDDLEIGPGQLSSSTFDSEK	KIS(-15.82)ENS(-10.96)Y(-11.64)S(10.96)LDDLEIGPGQLS(-85.23)S(-87.29)S(-87.29)T(-86.97)FDS(-90.33)EK	8	0.16095	230;230	230	Q9UHB6;F8VQE1;Q9UHB6-2;F8VRN8;Q9UHB6-4	230;70;70;230;230	Q9UHB6;Q9UHB6-4	Q9UHB6-4	LIM domain and actin-binding protein 1	LIMA1
0.89418	1.0109	0.95245	0.92484	1.0276	1.0193	0.98918	0.89547	0.98233	0.95616	0.94261	0.9829	0.94938	1.0309	1.0794	0.94271	0.85302	0.9647	0.98282	1.0437	0.94679	0.92798	0.96804	1.0115	0.75237	0.97826	0.94565	0.94501	0.97189	0.97061	0.95054	1.0162	0.97092	1.0063	0.96185	0.92561	S	2			1	56.4136	0.00012097	191.48	150.6	56.414	1	KADQEEQIHPRSRLRSPPEALVQGRYPHIKD	X;X;X;X;X;X;X;X;X;X;X;X;X;X;X;Phospho (STY);X;X;X;X;X;X;X;X;X;X;X;X;X;X;X	XXXXXXXXXXXXXPPPPPPPPPPPPXXXXXX	LRS(1)PPEALVQGR	LRS(56.41)PPEALVQGR	3	0.026174	132;132	132	Q9UHB6;F8VRN8;Q9UHB6-4	132;132;132	Q9UHB6;Q9UHB6-4	Q9UHB6-4	LIM domain and actin-binding protein 1	LIMA1
																																				S	3			1	115.801	0.00196405	137.09	79.013	115.8	1	DHSTESKKMENCLGESRHEVEKSEISENTDA	X;X;X;X;X;X;X;X;X;X;X;X;X;X;X;Phospho (STY);X;X;X;X;X;X;X;X;X;X;X;X;X;X;X	XXXXXXXXPPPPPPPPPPPPPPXXXXXXXXX	MENCLGES(1)RHEVEK	MENCLGES(115.8)RHEVEK	8	-0.0035707	168;168	168	Q9UHB6;F8VQE1;Q9UHB6-2;F8VRN8;Q9UHB6-4	168;8;8;168;168	Q9UHB6;Q9UHB6-4	Q9UHB6-4	LIM domain and actin-binding protein 1	LIMA1
																																				S	2			0.999304	31.5735	1.17584e-11	140.16	100.52	111.74	1	____________MESSPFNRRQWTSLSLRVT	X;X;X;X;X;X;X;X;X;X;X;X;Oxidation (M);X;X;Phospho (STY);X;X;X;X;X;X;X;Phospho (STY);Phospho (STY);X;Phospho (STY);X;X;X;X	XXXXXXXXXXXXPPPPPPPPXXXXXXXXXXX	MES(0.001)S(0.999)PFNR	MES(-31.57)S(31.57)PFNR	4	0.50252	4;4	4	Q9UHB6;F8VRN8;Q9UHB6-4;F8VZI6;F8VVQ7;F8VTU2	4;4;4;4;4;4	Q9UHB6;Q9UHB6-4	Q9UHB6-4	LIM domain and actin-binding protein 1	LIMA1
1.1514		0.89203	1.1991	0.83994	0.73362	1.1481	0.72767	1.1326	0.91627	1.1408	1.4831	1.3095			0.92236	0.8203	1.2038	1.0095													1.3579					S	3			1	89.4152	0.000584874	222.81	180.13	209.19	1	SEKNESRRNLELPRLSETSIKDRMAKYQAAV	X;X;X;X;X;X;X;X;X;X;X;X;X;X;X;Phospho (STY);X;X;X;X;X;X;X;X;X;X;X;X;X;X;X	XXXXXXXXPPPPPPPPPPPPPXXXXXXXXXX	NLELPRLS(1)ETSIK	NLELPRLS(89.42)ET(-89.42)S(-134.58)IK	8	0.35114	263;263	263	Q9UHB6;F8VQE1;Q9UHB6-2;F8VRN8;Q9UHB6-4	263;103;103;263;263	Q9UHB6;Q9UHB6-4	Q9UHB6-4	LIM domain and actin-binding protein 1	LIMA1
1.0597	1.3626	1.1083	1.1101	1.5114	1.2199	1.041	0.98764	0.98087	0.84775	0.73171	0.76802	0.68694	0.79322	0.61686	0.55921	0.40839	0.5008	1.0817	1.9004	1.3615	1.2815	1.3862	1.3652	0.85652	1.0412	0.91195	0.95724	1.0185	0.91972	0.90292	0.7352	0.71615	0.55231	0.41437		S	3			1	81.2296	8.86063e-09	267.23	228.46	180.3	1	SKQSSSTNYTNELKASGGEIKIHKMEQKENV	X;X;X;X;X;X;X;X;X;X;X;X;X;X;X;Phospho (STY);X;X;X;X;X;X;X;X;X;X;X;X;X;X;X	XXPPPPPPPPPPPPPPPPPPPXXXXXXXXXX	QSSSTNYTNELKAS(1)GGEIK	QS(-163.41)S(-144.64)S(-137.27)T(-120.05)NY(-89.57)T(-81.23)NELKAS(81.23)GGEIK	14	-0.43495	294;294	294	Q9UHB6;F8VQE1;Q9UHB6-2;F8VRN8;Q9UHB6-4	294;134;134;294;294	Q9UHB6;Q9UHB6-4	Q9UHB6-4	LIM domain and actin-binding protein 1	LIMA1
0.93373	1.1095	1.1505	1.1145	1.2276	1.2551	1.2017	1.0848	1.1772	1.1673	1.1995	1.1381	1.1214	1.247	1.3047	1.0289	1.1364	1.1774	1.005	1.2212	1.1457	1.1451	1.2035	1.1966	0.93258	1.2283	1.1276	1.2228	1.284	1.1762	1.227	1.2907	1.2614	1.2855	1.2521	1.2572	S	3			1	81.3272	1.13766e-43	195.45	137.47	98.898	1;2	QVKSEVQQPVHPKPLSPDSRASSLSESSPPK	X;X;X;X;X;X;X;X;X;X;X;X;X;X;X;Phospho (STY);X;X;Phospho (STY);X;X;Phospho (STY);Phospho (STY);X;Phospho (STY);X;Phospho (STY);Phospho (STY);X;X;X	XXXPPPPPPPPPPPPPPPPPXXXXXXXXXXX	SEVQQPVHPKPLS(1)PDS(1)R	S(-81.33)EVQQPVHPKPLS(81.33)PDS(89.58)R	13	-0.021832	362;363	363	Q9UHB6;F8VQE1;Q9UHB6-2;F8VS07;Q9UHB6-3;F8VRN8;Q9UHB6-4	362;202;202;60;60;362;363	Q9UHB6;Q9UHB6-4	Q9UHB6-4	LIM domain and actin-binding protein 1	LIMA1
0.88089	0.55868	0.73009	1.0269	0.66696	1.1259	1.1075	1.0683	1.18	0.57601	1.1718	0.63706	0.56815	0.60572	1.2756	1.045	0.46581	1.1487	0.9856	0.7369	1.1451	0.57928	0.71674	1.1005	0.91995	1.0643	1.1305	1.1264	0.54527	0.60926	0.53751	1.2465	0.51835	0.56539	1.2732	1.2289	S	2			1	84.3388	5.08918e-105	205.23	155	88.504	1;2	SEVQQPVHPKPLSPDSRASSLSESSPPKAMK	X;X;X;X;X;X;X;X;X;X;X;X;Phospho (STY);X;X;Phospho (STY);X;X;Phospho (STY);Phospho (STY);X;Phospho (STY);X;Phospho (STY);Phospho (STY);X;X;X;X;X;X	PPPPPPPPPPPPPPPPPXXXXXXXXXXXXXX	SEVQQPVHPKPLS(1)PDS(1)R	S(-66.79)EVQQPVHPKPLS(66.79)PDS(84.34)R	16	-0.47879	365;366	366	Q9UHB6;F8VQE1;Q9UHB6-2;F8VS07;Q9UHB6-3;F8VRN8;Q9UHB6-4	365;205;205;63;63;365;366	Q9UHB6;Q9UHB6-4	Q9UHB6-4	LIM domain and actin-binding protein 1	LIMA1
																																				S	3			0.494978	0	5.90846e-06	85.177	55.164	85.177		FLKQQSPQEPKSLNWSSFVDNTFAEEFTTQN	X;X;X;X;X;X;X;X;X;X;X;X;X;X;X;Phospho (STY);X;X;X;X;X;X;X;X;X;X;X;X;X;X;X	XXXXXXXXXXXPPPPPPPPPPPPPPPPPPPP	S(0.01)LNWS(0.495)S(0.495)FVDNTFAEEFTTQNQK	S(-17.04)LNWS(0)S(0)FVDNT(-32.71)FAEEFT(-68.46)T(-74.84)QNQK	5	0.30234	708;709	709	Q9UHB6;F8VQE1;Q9UHB6-2;F8VS07;Q9UHB6-3;Q9UHB6-4	708;547;548;405;406;709	Q9UHB6;Q9UHB6-4	Q9UHB6-4	LIM domain and actin-binding protein 1	LIMA1
																																				S	3			0.494978	0	5.90846e-06	85.177	55.164	85.177		LKQQSPQEPKSLNWSSFVDNTFAEEFTTQNQ	X;X;X;X;X;X;X;X;X;X;X;X;X;X;X;X;X;X;X;X;X;X;X;X;X;X;X;X;X;X;X	XXXXXXXXXXXXXXXXXXXXXXXXXXXXXXX	S(0.01)LNWS(0.495)S(0.495)FVDNTFAEEFTTQNQK	S(-17.04)LNWS(0)S(0)FVDNT(-32.71)FAEEFT(-68.46)T(-74.84)QNQK	6	0.30234	709;710	710	Q9UHB6;F8VQE1;Q9UHB6-2;F8VS07;Q9UHB6-3;Q9UHB6-4	709;548;549;406;407;710	Q9UHB6;Q9UHB6-4	Q9UHB6-4	LIM domain and actin-binding protein 1	LIMA1
							1.7673		2.085					1.5995				0.82514					2.3548		2.0059		1.4104	2.4575	1.4318	1.8339		2.2295	1.6445			S	2			1	43.3257	0.000772219	74.618	54.706	43.326	1	VDNTFAEEFTTQNQKSQDVELWEGEVVKELS	X;X;X;X;X;X;X;X;X;X;X;X;X;X;X;Phospho (STY);X;X;X;X;X;X;X;X;X;X;X;X;X;X;Phospho (STY)	XXXXXXXXXXXXXXXPPPPPPPPPPPPPXXX	S(1)QDVELWEGEVVK	S(43.33)QDVELWEGEVVK	1	-0.0068085	726;727	727	Q9UHB6;F8VQE1;Q9UHB6-2;F8VS07;Q9UHB6-3;Q9UHB6-4	726;565;566;423;424;727	Q9UHB6;Q9UHB6-4	Q9UHB6-4	LIM domain and actin-binding protein 1	LIMA1
																																				S	2			0.397857	0	0.00100946	87.098	62.643	49.141		LKERSRPFTVAASFQSTSVKSPKTVSPPIRK	X;X;X;X;X;X;X;X;X;X;X;X;X;X;X;Phospho (STY);X;X;X;X;X;X;X;X;X;Phospho (STY);X;X;X;X;X	XXXXPPPPPPPPPPPPPPPPPPPXXXXXXXX	S(0.005)RPFT(0.011)VAAS(0.041)FQS(0.398)T(0.398)S(0.048)VKS(0.099)PK	S(-18.73)RPFT(-15.55)VAAS(-9.9)FQS(0)T(0)S(-9.16)VKS(-6.05)PK	12	-0.33858	599;600	600	Q9UHB6;F8VQE1;Q9UHB6-2;F8VS07;Q9UHB6-3;Q9UHB6-4	599;438;439;296;297;600	Q9UHB6;Q9UHB6-4	Q9UHB6-4	LIM domain and actin-binding protein 1	LIMA1
				1.2268					1.3746	1.3062	1.1262	1.3041		0.75459	0.76335	0.39639			1.7614						1.4663		1.1891									S	2			0.91182	10.9212	3.95841e-07	114.85	81.604	75.177	1	ERSRPFTVAASFQSTSVKSPKTVSPPIRKGW	X;X;X;X;X;X;X;X;X;X;X;X;X;X;X;Phospho (STY);X;X;X;X;X;X;X;Phospho (STY);X;X;X;X;X;X;X	XXPPPPPPPPPPPPPPPPPPPXXXXXXXXXX	SRPFT(0.01)VAAS(0.002)FQS(0.002)T(0.074)S(0.912)VKSPK	S(-36.5)RPFT(-19.54)VAAS(-26.8)FQS(-26.8)T(-10.92)S(10.92)VKS(-35.08)PK	14	0.10895	601;602	602	Q9UHB6;F8VQE1;Q9UHB6-2;F8VS07;Q9UHB6-3;Q9UHB6-4	601;440;441;298;299;602	Q9UHB6;Q9UHB6-4	Q9UHB6-4	LIM domain and actin-binding protein 1	LIMA1
0.9433	1.5322	1.6449	1.4966	1.5264	1.4861	1.4213	1.3379	1.4774	1.2535	1.2669	1.0904	0.9142	0.94884	0.87958	0.64531	0.56094	0.53127	0.96963	1.9218	1.6847	1.6408	1.5804	1.7467	1.3449	1.7216	1.4224	1.4994	1.5939	0.88775	1.1801	0.98627	0.92633	0.84487	0.59045	0.45389	S	3			1	98.1717	3.07479e-22	332.02	292.29	289.61	1	RPFTVAASFQSTSVKSPKTVSPPIRKGWSMS	X;X;X;X;X;X;X;X;X;X;X;X;X;X;X;Phospho (STY);X;X;X;X;Phospho (STY);X;X;X;X;X;X;X;X;X;X	PPPPPPPPPPPPPPPPPPXXXXXXXXXXXXX	SRPFTVAASFQSTSVKS(1)PK	S(-287.63)RPFT(-276.08)VAAS(-192.04)FQS(-153.15)T(-127.36)S(-98.17)VKS(98.17)PK	17	-0.39922	604;605	605	Q9UHB6;F8VQE1;Q9UHB6-2;F8VS07;Q9UHB6-3;Q9UHB6-4	604;443;444;301;302;605	Q9UHB6;Q9UHB6-4	Q9UHB6-4	LIM domain and actin-binding protein 1	LIMA1
1.1217	1.2461	1.3989	1.1014	1.313	1.3649	1.2543	1.2505	1.1683	1.2796	1.2063	1.0927	1.1396	1.302	1.309	1.1269	0.95557	1.1727	0.94017	1.2509	1.1322	1.2055	1.2469	1.0995	1.0014	1.097	1.0946	1.1186	1.0911	1.2202	1.1615	1.1141	1.1997	1.173	1.0209	1.1912	S	2			1	65.4861	1.12111e-65	186.45	146.4	164.5	1	NENSLAVRSTPAEDDSPGDSQVKSEVQQPVH	X;X;X;X;X;X;X;X;X;X;X;X;X;X;X;Phospho (STY);X;X;X;X;X;X;X;X;X;X;X;X;X;X;X	XXXXXXXXPPPPPPPPPPPPPPPXXXXXXXX	STPAEDDS(1)PGDSQVK	S(-110.96)T(-88.75)PAEDDS(65.49)PGDS(-65.49)QVK	8	0.090302	343	343	Q9UHB6-4	343	Q9UHB6-4	Q9UHB6-4	LIM domain and actin-binding protein 1	LIMA1
					0.78103				0.25736																											T	2			0.983409	21.2787	8.07033e-05	84.436	52.07	74.732	1	KPAETKKLRIAWPPPTELGSSGSALEEGIKM	X;X;X;X;X;X;X;X;X;X;X;X;X;X;X;Phospho (STY);X;X;X;X;X;X;X;X;X;X;X;X;X;X;X	XXXXXXXXXPPPPPPPPPPPPPPPPPPPPPX	IAWPPPT(0.983)ELGS(0.007)S(0.007)GS(0.002)ALEEGIK	IAWPPPT(21.28)ELGS(-21.28)S(-21.28)GS(-27.05)ALEEGIK	7	0.53003	536;537	537	Q9UHB6;F8VQE1;Q9UHB6-2;F8VS07;Q9UHB6-3;Q9UHB6-4	536;375;376;233;234;537	Q9UHB6;Q9UHB6-4	Q9UHB6-4	LIM domain and actin-binding protein 1	LIMA1
																				0.79817																T	4			0.824524	7.34158	0.00046935	96.247	81.981	63.681	1	GEKISANENSLAVRSTPAEDDSRDSQVKSEV	X;X;X;X;X;X;X;X;X;X;X;X;X;X;X;Phospho (STY);X;X;X;X;X;X;X;X;X;X;X;X;X;X;X	XXXPPPPPPPPPPPPPPPPPPPPPPPPPXXX	ISANENS(0.007)LAVRS(0.152)T(0.825)PAEDDS(0.016)RDS(0.001)QVK	IS(-47.67)ANENS(-20.97)LAVRS(-7.34)T(7.34)PAEDDS(-17.11)RDS(-30.31)QVK	13	-0.14408	337	337	Q9UHB6;F8VQE1;Q9UHB6-2;F8VS07;Q9UHB6-3;F8VRN8	337;177;177;35;35;337	Q9UHB6	Q9UHB6	LIM domain and actin-binding protein 1	LIMA1
																																				T	2			0.417332	3.63282	0.00100946	87.098	62.643	72.158		KERSRPFTVAASFQSTSVKSPKTVSPPIRKG	X;X;X;X;X;X;X;X;X;X;X;X;X;X;X;Phospho (STY);X;X;X;X;X;X;X;X;Phospho (STY);X;X;X;X;X;X	XXXPPPPPPPPPPPPPPPPPPPXXXXXXXXX	S(0.001)RPFT(0.004)VAAS(0.181)FQS(0.181)T(0.417)S(0.181)VKS(0.036)PK	S(-28.52)RPFT(-20.6)VAAS(-3.63)FQS(-3.63)T(3.63)S(-3.63)VKS(-10.64)PK	13	-0.23507	600;601	601	Q9UHB6;F8VQE1;Q9UHB6-2;F8VS07;Q9UHB6-3;Q9UHB6-4	600;439;440;297;298;601	Q9UHB6;Q9UHB6-4	Q9UHB6-4	LIM domain and actin-binding protein 1	LIMA1
																																				Y	3			0.815267	7.26271	3.47195e-07	82.479	61.131	57.088	1;2	AQSRSASGRKISENSYSLDDLEIGPGQLSSS	X;X;X;X;X;X;X;X;X;X;X;Phospho (STY);X;X;Phospho (STY);Phospho (STY);X;X;X;X;X;X;X;X;X;X;X;X;X;X;X	XXXXXXXXXPPPPPPPPPPPPPPPPPPPPPP	KIS(0.217)ENS(0.653)Y(0.815)S(0.315)LDDLEIGPGQLSSSTFDSEK	KIS(-6.46)ENS(3.41)Y(7.26)S(-3.41)LDDLEIGPGQLS(-49.48)S(-49.48)S(-51.31)T(-48.84)FDS(-48.84)EK	7	0.13984	229;229	229	Q9UHB6;F8VQE1;Q9UHB6-2;F8VRN8;Q9UHB6-4	229;69;69;229;229	Q9UHB6;Q9UHB6-4	Q9UHB6-4	LIM domain and actin-binding protein 1	LIMA1
																		0.91663																		S	2			0.977219	19.4042	2.25593e-06	123.32	91.912	123.32	2	ATVETTIARASVLDTSMSAGSGSPSKTVTPK	X;X;X;X;X;X;X;X;X;X;X;X;X;X;X;Phospho (STY);X;Phospho (STY);X;X;Phospho (STY);X;Phospho (STY);X;Phospho (STY);X;X;X;X;X;X	XXXXXXXXXPPPPPPPPPPPPPPPPPXXXXX	ASVLDT(0.011)S(0.977)MS(0.017)AGS(0.112)GS(0.874)PS(0.008)K	AS(-60.59)VLDT(-19.4)S(19.4)MS(-19.4)AGS(-8.94)GS(8.94)PS(-20.29)K	7	1.827	350;516	516	Q9UPQ0-9;E7EPK0;Q9UPQ0-5;E9PDJ9;Q9UPQ0-4;Q9UPQ0;Q9UPQ0-8;Q9UPQ0-6;H0Y8P3;Q9UPQ0-10;Q9UPQ0-2;Q9UPQ0-3;D6RD46;G5EA03	350;357;345;350;504;516;357;362;351;516;516;901;516;901	Q9UPQ0-9;Q9UPQ0	Q9UPQ0	LIM and calponin homology domains-containing protein 1	LIMCH1
																													0.22273							S	2			0.926554	13.3389	2.25593e-06	105.52	69.41	61.537	1;2	VETTIARASVLDTSMSAGSGSPSKTVTPKAV	X;X;X;X;X;X;X;X;X;X;X;X;X;Phospho (STY);X;Phospho (STY);X;X;Phospho (STY);X;Phospho (STY);X;X;X;X;X;X;X;X;X;X	XXXXXXXPPPPPPPPPPPPPPPPPXXXXXXX	ASVLDT(0.096)S(0.904)MS(0.927)AGS(0.046)GS(0.02)PS(0.008)K	AS(-44.04)VLDT(-9.97)S(9.97)MS(13.34)AGS(-13.34)GS(-17.06)PS(-21.39)K	9	1.7516	352;518	518	Q9UPQ0-9;E7EPK0;Q9UPQ0-5;E9PDJ9;Q9UPQ0-4;Q9UPQ0;Q9UPQ0-8;Q9UPQ0-6;H0Y8P3;Q9UPQ0-10;Q9UPQ0-2;Q9UPQ0-3;D6RD46;G5EA03	352;359;347;352;506;518;359;364;353;518;518;903;518;903	Q9UPQ0-9;Q9UPQ0	Q9UPQ0	LIM and calponin homology domains-containing protein 1	LIMCH1
											1.3365																									S	3			0.811624	8.215	1.224e-16	133.65	89.178	63.473	1;2	TIARASVLDTSMSAGSGSPSKTVTPKAVPML	X;X;X;X;X;X;X;X;X;Phospho (STY);Phospho (STY);X;Phospho (STY);X;X;Phospho (STY);X;X;X;X;X;X;X;X;X;X;X;X;X;X;X	XXXXPPPPPPPPPPPPPPPPPXXXXXXXXXX	AS(0.005)VLDT(0.025)S(0.005)MS(0.025)AGS(0.812)GS(0.122)PS(0.005)K	AS(-21.93)VLDT(-15.07)S(-21.93)MS(-15.07)AGS(8.22)GS(-8.22)PS(-22.09)K	12	-0.25029	355;521	521	Q9UPQ0-9;E7EPK0;Q9UPQ0-5;E9PDJ9;Q9UPQ0-4;Q9UPQ0;Q9UPQ0-8;Q9UPQ0-6;H0Y8P3;Q9UPQ0-10;Q9UPQ0-2;Q9UPQ0-3;D6RD46;G5EA03	355;362;350;355;509;521;362;367;356;521;521;906;521;906	Q9UPQ0-9;Q9UPQ0	Q9UPQ0	LIM and calponin homology domains-containing protein 1	LIMCH1
1.3377	2.0208	2.1918	2.1334	1.8943	2.176	2.2978	1.6497	1.512	2.0429	1.7765	1.7489	1.1217	1.1623	0.75677	0.56712	0.6254	0.56143	2.2866	2.6716	2.7385	2.1292	2.2362	2.4795	1.8653	2.1055	1.8728	1.8893	1.7248	1.5925	1.4281	1.2756	1.0747	0.8005	0.67517		S	3			0.994402	22.8673	5.95256e-110	197.21	154.41	169.65	1;2	ARASVLDTSMSAGSGSPSKTVTPKAVPMLTP	X;X;X;X;X;X;X;X;Phospho (STY);X;Phospho (STY);X;X;X;X;Phospho (STY);X;X;X;X;X;X;X;X;X;X;X;X;X;Phospho (STY);X	XXPPPPPPPPPPPPPPPPPXXXXXXXXXXXX	ASVLDTSMSAGSGS(0.994)PS(0.005)K	AS(-130.09)VLDT(-78.34)S(-88.03)MS(-68.26)AGS(-33.36)GS(22.87)PS(-22.87)K	14	0.092814	357;523	523	Q9UPQ0-9;E7EPK0;Q9UPQ0-5;E9PDJ9;Q9UPQ0-4;Q9UPQ0;Q9UPQ0-8;Q9UPQ0-6;H0Y8P3;Q9UPQ0-10;Q9UPQ0-2;Q9UPQ0-3;D6RD46;G5EA03	357;364;352;357;511;523;364;369;358;523;523;908;523;908	Q9UPQ0-9;Q9UPQ0	Q9UPQ0	LIM and calponin homology domains-containing protein 1	LIMCH1
																													1.4543							S	3			0.972836	16.5028	0.000421649	116.55	76.761	71.153	1;2	ASVLDTSMSAGSGSPSKTVTPKAVPMLTPKP	X;X;X;X;X;X;Phospho (STY);X;X;X;X;X;X;X;X;Phospho (STY);X;X;X;X;X;X;X;X;X;X;X;Phospho (STY);X;X;X	PPPPPPPPPPPPPPPPPXXXXXXXXXXXXXX	ASVLDTSMS(0.004)AGS(0.001)GS(0.022)PS(0.973)K	AS(-57.84)VLDT(-35.53)S(-35.53)MS(-23.72)AGS(-31.27)GS(-16.5)PS(16.5)K	16	0.043276	359;525	525	Q9UPQ0-9;E7EPK0;Q9UPQ0-5;E9PDJ9;Q9UPQ0-4;Q9UPQ0;Q9UPQ0-8;Q9UPQ0-6;H0Y8P3;Q9UPQ0-10;Q9UPQ0-2;Q9UPQ0-3;D6RD46;G5EA03	359;366;354;359;513;525;366;371;360;525;525;910;525;910	Q9UPQ0-9;Q9UPQ0	Q9UPQ0	LIM and calponin homology domains-containing protein 1	LIMCH1
																																				S	3			0.992973	21.5017	0.000720115	87.713	61.353	81.594	1	ASSEPQHFTTTVTRCSPTVAFVEFPSSPQLK	X;X;X;X;X;X;X;X;X;X;X;X;X;X;X;Phospho (STY);X;X;X;X;X;X;X;X;X;X;X;X;X;X;X	XXXXXXXXXXXXXXPPPPPPPPPPPPPPPPP	CS(0.993)PT(0.007)VAFVEFPSSPQLK	CS(21.5)PT(-21.5)VAFVEFPS(-71.65)S(-77.6)PQLK	2	0.70303	504;670	670	Q9UPQ0-9;E7EPK0;Q9UPQ0-5;E9PDJ9;Q9UPQ0-4;Q9UPQ0;Q9UPQ0-8;Q9UPQ0-6;H0Y8P3;Q9UPQ0-10;Q9UPQ0-2;Q9UPQ0-3;D6RD46;G5EA03	504;511;499;504;658;670;511;516;505;670;670;1055;670;1055	Q9UPQ0-9;Q9UPQ0	Q9UPQ0	LIM and calponin homology domains-containing protein 1	LIMCH1
																																				S	3			0.674984	6.19215	0.000451013	73.168	34.793	58.712	1	EAVLERLEMPKILERSHSTEPNLSSFLNDPN	X;X;X;X;X;X;X;X;X;X;X;X;X;X;X;Phospho (STY);X;X;X;X;X;X;X;X;X;X;X;X;X;X;X	XXXXXXXXXXXXXXXPPPPPPPPPPPPPPPP	S(0.675)HS(0.162)T(0.162)EPNLSSFLNDPNPMK	S(6.19)HS(-6.19)T(-6.19)EPNLS(-33.55)S(-33.55)FLNDPNPMK	1	-0.20488	303;469	469	Q9UPQ0-9;E7EPK0;Q9UPQ0-5;E9PDJ9;Q9UPQ0-4;Q9UPQ0;Q9UPQ0-8;Q9UPQ0-6;H0Y8P3;Q9UPQ0-10;Q9UPQ0-2;Q9UPQ0-3;D6RD46;G5EA03	303;310;298;303;457;469;310;315;304;469;469;854;469;854	Q9UPQ0-9;Q9UPQ0	Q9UPQ0	LIM and calponin homology domains-containing protein 1	LIMCH1
																																				S	3			0.454267	0	8.57932e-05	89.877	59.302	89.877		VLERLEMPKILERSHSTEPNLSSFLNDPNPM	X;X;X;X;X;X;X;X;X;X;X;X;X;X;X;Phospho (STY);X;X;X;X;X;X;X;X;X;X;X;X;X;X;X	XXXXXXXXXXXXXPPPPPPPPPPPPPPPPPP	S(0.089)HS(0.454)T(0.454)EPNLS(0.003)SFLNDPNPMK	S(-7.1)HS(0)T(0)EPNLS(-21.88)S(-48.51)FLNDPNPMK	3	-0.23181	305;471	471	Q9UPQ0-9;E7EPK0;Q9UPQ0-5;E9PDJ9;Q9UPQ0-4;Q9UPQ0;Q9UPQ0-8;Q9UPQ0-6;H0Y8P3;Q9UPQ0-10;Q9UPQ0-2;Q9UPQ0-3;D6RD46;G5EA03	305;312;300;305;459;471;312;317;306;471;471;856;471;856	Q9UPQ0-9;Q9UPQ0	Q9UPQ0	LIM and calponin homology domains-containing protein 1	LIMCH1
0.85925	0.97776	0.92655	0.75468	0.70512	0.8828	0.66954	0.76143		0.71606	0.63911		0.46891	0.56967			0.34134	0.28813	0.93137		0.85373	0.76668	0.84147	0.62737	0.54844	0.63187	0.6985	0.7303	0.69816			0.42422		0.41598			S	3			0.999986	48.6193	1.33604e-09	159.34	124.53	156.08	1	PKTLPLDKSINHQIESPSERRKKSPREHFQA;PKTLPLDKSINHQIESPSERRKSISGKKLCS	X;X;X;X;X;X;X;X;X;X;X;X;X;X;X;Phospho (STY);X;X;X;X;X;X;X;X;X;X;X;X;X;X;X	XXXXXXXXPPPPPPPPPPPPXXXXXXXXXXX	SINHQIES(1)PSER	S(-111)INHQIES(48.62)PS(-48.62)ER	8	0.21673	806;973	973	Q9UPQ0-9;E7EPK0;Q9UPQ0-5;E9PDJ9;Q9UPQ0-4;Q9UPQ0;Q9UPQ0-8;Q9UPQ0-6;H0Y8P3;Q9UPQ0-10;Q9UPQ0-2;Q9UPQ0-3;D6RD46;G5EA03	806;813;826;806;985;973;813;818;807;972;973;1357;896;1357	Q9UPQ0-9;Q9UPQ0	Q9UPQ0	LIM and calponin homology domains-containing protein 1	LIMCH1
																							0.77126													S	3			0.83626	7.08193	0.000729872	103.46	47.482	78.113	1	TLPLDKSINHQIESPSERRKKSPREHFQAGP;TLPLDKSINHQIESPSERRKSISGKKLCSSC	X;X;X;X;X;X;X;X;X;X;X;X;X;X;X;Phospho (STY);X;X;X;X;X;X;X;X;X;X;X;X;X;X;X	XXXXXXPPPPPPPPPPPPXXXXXXXXXXXXX	SINHQIES(0.164)PS(0.836)ER	S(-55.79)INHQIES(-7.08)PS(7.08)ER	10	0.02897	808;975	975	Q9UPQ0-9;E7EPK0;Q9UPQ0-5;E9PDJ9;Q9UPQ0-4;Q9UPQ0;Q9UPQ0-8;Q9UPQ0-6;H0Y8P3;Q9UPQ0-10;Q9UPQ0-2;Q9UPQ0-3;D6RD46;G5EA03	808;815;828;808;987;975;815;820;809;974;975;1359;898;1359	Q9UPQ0-9;Q9UPQ0	Q9UPQ0	LIM and calponin homology domains-containing protein 1	LIMCH1
1.0067	1.2122		0.73776	0.75707	0.89695	0.76669	0.77644	0.70485	0.6625		0.74755	2.5514		0.53003	0.44226			1.0574	1.1416	0.9364	0.7293	0.8784	0.92773	0.78843	0.6729	0.70655	0.59439	0.58426	0.513	0.60007	0.44303	0.50307	0.3007	0.43385	0.32479	S	3			0.999991	50.535	0.000496812	218.34	175.39	201.76	1;2	KAEREEYRKSWSTATSPLGGERPFRSTSMFD;KAEREEYRKSWSTATSPLGGERPFRYGPRTP	X;X;X;X;X;X;X;X;X;Phospho (STY);X;X;X;X;X;Phospho (STY);X;X;X;X;X;X;X;X;X;X;X;Phospho (STY);Oxidation (M);Phospho (STY);X	XXXXXXXXXPPPPPPPPPPPPPPPPXXXXXX	SWSTATS(1)PLGGERPFR	S(-166.43)WS(-144.49)T(-120.85)AT(-50.53)S(50.53)PLGGERPFR	7	-0.16204	149;303	303	Q9UPQ0-9;E7EPK0;Q9UPQ0-5;E9PDJ9;Q9UPQ0-4;Q9UPQ0;Q9UPQ0-8;Q9UPQ0-6;H0Y8P3;Q9UPQ0-10;Q9UPQ0-2;D6RD46;D6RJ93;Q6NVB9	149;156;144;149;303;303;144;149;138;303;303;303;144;151	Q9UPQ0-9;Q9UPQ0	Q9UPQ0	LIM and calponin homology domains-containing protein 1	LIMCH1
0.93894	0.92892	1.0323	0.67555		0.87549	1.0079		0.84108	0.83117		0.613	0.49351	0.32897	0.43644	0.30936		0.27921	1.0348	1.0495	0.96029	0.96812	0.96879	0.93916	0.64584	0.71934	0.64339	0.72113	0.62745	0.5713	0.5027	0.42565	0.31801	0.31766		0.1903	S	2			1	68.5154	0.00100296	95.477	53.002	68.515	1	LTKSQMFEGVARVHGSPLELKQDNGSIEINI	X;X;X;X;X;X;X;X;X;X;X;X;X;X;X;Phospho (STY);X;X;X;X;X;X;X;X;X;X;X;X;X;X;X	XXXXXXXXXXXXPPPPPPPPPXXXXXXXXXX	VHGS(1)PLELK	VHGS(68.52)PLELK	4	-0.18779	435;601	601	Q9UPQ0-9;E7EPK0;Q9UPQ0-5;E9PDJ9;Q9UPQ0-4;Q9UPQ0;Q9UPQ0-8;Q9UPQ0-6;H0Y8P3;Q9UPQ0-10;Q9UPQ0-2;Q9UPQ0-3;D6RD46;G5EA03	435;442;430;435;589;601;442;447;436;601;601;986;601;986	Q9UPQ0-9;Q9UPQ0	Q9UPQ0	LIM and calponin homology domains-containing protein 1	LIMCH1
																																				S	3			0.999997	56.8279	0.000383503	71.376	49.143	66.777	1	GKVELVLSQKVVKPKSPEPEATLTFPFLDKM	X;X;X;X;X;X;X;X;X;X;X;X;X;X;X;Phospho (STY);X;X;X;X;X;X;X;X;X;X;X;X;X;X;X	XXXXXXXXXXPPPPPPPPPPPPPPPPPPPPX	VVKPKS(1)PEPEATLTFPFLDK	VVKPKS(56.83)PEPEAT(-56.83)LT(-58.61)FPFLDK	6	-0.35393	552;718	718	Q9UPQ0-9;E7EPK0;Q9UPQ0-5;E9PDJ9;Q9UPQ0-4;Q9UPQ0;Q9UPQ0-8;Q9UPQ0-6;H0Y8P3;Q9UPQ0-10;Q9UPQ0-2;Q9UPQ0-3;G5EA03	552;559;547;552;706;718;559;564;553;718;718;1103;1103	Q9UPQ0-9;Q9UPQ0	Q9UPQ0	LIM and calponin homology domains-containing protein 1	LIMCH1
																																				T	3			0.499999	0	0.00255843	84.479	57.474	84.479	1	SEPQHFTTTVTRCSPTVAFVEFPSSPQLKND	X;X;X;X;X;X;X;X;X;X;X;X;X;X;X;X;X;X;X;X;X;X;X;X;X;X;X;X;X;X;X	XXXXXXXXXXXXXXXXXXXXXXXXXXXXXXX	CS(0.5)PT(0.5)VAFVEFPSSPQLK	CS(0)PT(0)VAFVEFPS(-55.73)S(-66.16)PQLK	4	-0.3416	506;672	672	Q9UPQ0-9;E7EPK0;Q9UPQ0-5;E9PDJ9;Q9UPQ0-4;Q9UPQ0;Q9UPQ0-8;Q9UPQ0-6;H0Y8P3;Q9UPQ0-10;Q9UPQ0-2;Q9UPQ0-3;D6RD46;G5EA03	506;513;501;506;660;672;513;518;507;672;672;1057;672;1057	Q9UPQ0-9;Q9UPQ0	Q9UPQ0	LIM and calponin homology domains-containing protein 1	LIMCH1
																																				T	3			0.454267	0	8.57932e-05	89.877	59.302	89.877		LERLEMPKILERSHSTEPNLSSFLNDPNPMK	X;X;X;X;X;X;X;X;X;X;X;X;X;X;X;X;X;X;X;X;X;X;X;X;X;X;X;X;X;X;X	XXXXXXXXXXXXXXXXXXXXXXXXXXXXXXX	S(0.089)HS(0.454)T(0.454)EPNLS(0.003)SFLNDPNPMK	S(-7.1)HS(0)T(0)EPNLS(-21.88)S(-48.51)FLNDPNPMK	4	-0.23181	306;472	472	Q9UPQ0-9;E7EPK0;Q9UPQ0-5;E9PDJ9;Q9UPQ0-4;Q9UPQ0;Q9UPQ0-8;Q9UPQ0-6;H0Y8P3;Q9UPQ0-10;Q9UPQ0-2;Q9UPQ0-3;D6RD46;G5EA03	306;313;301;306;460;472;313;318;307;472;472;857;472;857	Q9UPQ0-9;Q9UPQ0	Q9UPQ0	LIM and calponin homology domains-containing protein 1	LIMCH1
																		1.0907	0.83256				0.41845													T	3			0.768365	5.83628	0.00199578	53.254	35.521	45.82	1	TSPLGGERPFRYGPRTPVSDDAESTSMFDMR	Phospho (STY);Phospho (STY);X;X;X;X;X;X;X;X;X;X;X;X;X;Phospho (STY);X;X;X;X;X;X;X;X;X;X;X;X;X;X;X	XXXXXXXXXXXPPPPPPPPPPPPPPPPPPPP	Y(0.2)GPRT(0.768)PVS(0.028)DDAES(0.001)T(0.001)S(0.001)MFDMR	Y(-5.84)GPRT(5.84)PVS(-14.42)DDAES(-27.12)T(-30.74)S(-27.74)MFDMR	5	-0.49341	317	317	Q9UPQ0;Q9UPQ0-8;Q9UPQ0-6;H0Y8P3;Q9UPQ0-10;Q9UPQ0-2;Q9UPQ0-3;D6RD46;G5EA03	317;158;163;152;317;317;702;317;702	Q9UPQ0	Q9UPQ0	LIM and calponin homology domains-containing protein 1	LIMCH1
0.96542				1.0135	0.95702																															S	3			0.890266	10.6881	0.000100091	67.055	45.408	67.055	2	LGWSSDGSLGSVLLDSPSSPRVRLPCQPLVP	X;X;X;X;X;X;X;X;X;X;X;X;X;X;X;Phospho (STY);X;X;Phospho (STY);X;X;X;X;X;X;X;X;X;X;X;X	PPPPPPPPPPPPPPPPPPPPPXXXXXXXXXX	EGPLGWSSDGS(0.004)LGS(0.039)VLLDS(0.89)PS(0.177)S(0.89)PR	EGPLGWS(-44.19)S(-43.9)DGS(-23.7)LGS(-13.99)VLLDS(10.69)PS(-8.89)S(8.89)PR	19	-0.41769	421	421	Q9UGP4;C9JRJ5	421;421	Q9UGP4	Q9UGP4	LIM domain-containing protein 1	LIMD1
																																				S	3			0.782973	5.77531	0.000367925	63.869	31.072	63.869	1	WSSDGSLGSVLLDSPSSPRVRLPCQPLVPGP	X;X;X;X;X;X;X;X;X;X;X;X;X;X;X;Phospho (STY);X;X;X;X;X;X;X;X;X;X;X;X;X;X;X	PPPPPPPPPPPPPPPPPPPXXXXXXXXXXXX	EGPLGWSSDGSLGSVLLDS(0.01)PS(0.783)S(0.207)PR	EGPLGWS(-45.17)S(-45.17)DGS(-45.17)LGS(-44.62)VLLDS(-19.02)PS(5.78)S(-5.78)PR	21	-1.0731	423	423	Q9UGP4;C9JRJ5	423;423	Q9UGP4	Q9UGP4	LIM domain-containing protein 1	LIMD1
0.96542				1.0135	0.95702																															S	3			0.890041	8.88678	0.000100091	67.055	45.408	67.055	2	SSDGSLGSVLLDSPSSPRVRLPCQPLVPGPE	X;X;X;X;X;X;X;X;X;X;X;X;Phospho (STY);X;X;Phospho (STY);X;X;X;X;X;X;X;X;X;X;X;X;X;X;X	PPPPPPPPPPPPPPPPPPXXXXXXXXXXXXX	EGPLGWSSDGS(0.004)LGS(0.039)VLLDS(0.89)PS(0.177)S(0.89)PR	EGPLGWS(-44.19)S(-43.9)DGS(-23.7)LGS(-13.99)VLLDS(10.69)PS(-8.89)S(8.89)PR	22	-0.41769	424	424	Q9UGP4;C9JRJ5	424;424	Q9UGP4	Q9UGP4	LIM domain-containing protein 1	LIMD1
																																				S	4			0.47713	4.50427	0.000247797	43.376	30.805	43.376		SEMSAFHQPGPCEDPSCLTHGDYYDNLSLAS	X;X;X;X;X;X;X;X;X;X;X;X;X;X;X;Phospho (STY);X;X;X;X;X;X;X;X;X;X;X;X;X;X;X	PPPPPPPPPPPPPPPPPPPPPPPPPPPPPPP	ESLATSEMSAFHQPGPCEDPS(0.477)CLT(0.169)HGDY(0.058)Y(0.069)DNLS(0.14)LAS(0.087)PK	ES(-42.78)LAT(-42.08)S(-38.36)EMS(-36.55)AFHQPGPCEDPS(4.5)CLT(-4.5)HGDY(-9.18)Y(-8.4)DNLS(-5.34)LAS(-7.37)PK	21	0.2438	172	172	Q9UGP4;C9JRJ5	172;172	Q9UGP4	Q9UGP4	LIM domain-containing protein 1	LIMD1
																	0.33559																			S	4			0.666188	7.40674	0.000528825	40.288	30.976	40.288	1	EDPSCLTHGDYYDNLSLASPKWGDKPGVSPS	X;X;X;X;X;X;X;X;X;X;X;X;X;X;X;Phospho (STY);X;X;X;X;X;X;X;X;X;X;X;X;X;X;X	PPPPPPPPPPPPPPPPPPPPPXXXXXXXXXX	ESLATS(0.002)EMS(0.004)AFHQPGPCEDPS(0.019)CLT(0.019)HGDY(0.078)Y(0.091)DNLS(0.666)LAS(0.121)PK	ES(-35.38)LAT(-31.37)S(-26)EMS(-22.39)AFHQPGPCEDPS(-15.49)CLT(-15.49)HGDY(-9.32)Y(-8.65)DNLS(7.41)LAS(-7.41)PK	33	0.48792	184	184	Q9UGP4;C9JRJ5	184;184	Q9UGP4	Q9UGP4	LIM domain-containing protein 1	LIMD1
																		1.1376			1.4103							0.92272	0.90633			0.50251		0.46885	0.43061	S	4			0.969859	16.0389	0.000168932	45.61	29.763	45.61	1	SCLTHGDYYDNLSLASPKWGDKPGVSPSIGL	X;X;X;X;X;X;X;X;X;X;X;X;X;X;X;Phospho (STY);X;X;X;X;X;X;X;X;X;X;X;X;X;X;X	PPPPPPPPPPPPPPPPPPXXXXXXXXXXXXX	ESLATSEMSAFHQPGPCEDPS(0.002)CLT(0.002)HGDY(0.001)Y(0.001)DNLS(0.024)LAS(0.97)PK	ES(-44.38)LAT(-42.31)S(-36.95)EMS(-37.08)AFHQPGPCEDPS(-27.92)CLT(-27.5)HGDY(-28.13)Y(-31.2)DNLS(-16.04)LAS(16.04)PK	36	0.34214	187	187	Q9UGP4;C9JRJ5	187;187	Q9UGP4	Q9UGP4	LIM domain-containing protein 1	LIMD1
1.1382						0.84755				1.5365			1.1135																							S	3			0.88976	12.0802	0.000207688	70.944	55.503	70.944	1	GPKPGCTDLGTGPKLSPTSLVHPVMSTLPEL	X;X;X;X;X;X;X;X;X;X;X;X;X;X;X;Phospho (STY);X;X;X;X;X;X;X;X;X;X;X;X;X;X;X	XXXXXXXXXXXXXXPPPPPPPPPPPPPPPPP	LS(0.89)PT(0.055)S(0.055)LVHPVMSTLPELSCK	LS(12.08)PT(-12.08)S(-12.08)LVHPVMS(-49.1)T(-53.27)LPELS(-68.22)CK	2	0.73767	384	384	Q9UGP4;C9JRJ5	384;384	Q9UGP4	Q9UGP4	LIM domain-containing protein 1	LIMD1
0.84617						0.48645								0.55086		0.55721	0.66857																			S	3			0.768549	5.26809	1.11904e-05	61.709	45.674	50.285	1	APLALSCPRQGGLPRSNSGLGGEVSGVMSKP	X;X;X;X;X;X;X;X;X;X;X;X;X;X;X;Phospho (STY);X;X;X;X;X;X;X;X;X;X;X;X;X;X;X	XXXXXXXXXXXXXXXPPPPPPPPPPPPPPPP	S(0.769)NS(0.228)GLGGEVS(0.001)GVMS(0.002)KPNVDPQPWFQDGPK	S(5.27)NS(-5.27)GLGGEVS(-28.78)GVMS(-25.96)KPNVDPQPWFQDGPK	1	0.28952	314	314	Q9UGP4;C9JRJ5	314;314	Q9UGP4	Q9UGP4	LIM domain-containing protein 1	LIMD1
															0.66694			1.037										0.47471	0.48116					0.84268		S	3			0.905045	9.86312	6.13961e-06	64.502	43.936	53.682	1	LALSCPRQGGLPRSNSGLGGEVSGVMSKPNV	X;X;X;X;X;X;X;X;X;X;X;X;X;X;X;Phospho (STY);X;X;X;X;X;X;X;X;X;X;X;X;X;X;X	XXXXXXXXXXXXXPPPPPPPPPPPPPPPPPP	S(0.093)NS(0.905)GLGGEVS(0.001)GVMS(0.001)KPNVDPQPWFQDGPK	S(-9.86)NS(9.86)GLGGEVS(-29.53)GVMS(-32.2)KPNVDPQPWFQDGPK	3	-0.55079	316	316	Q9UGP4;C9JRJ5	316;316	Q9UGP4	Q9UGP4	LIM domain-containing protein 1	LIMD1
0.87126	1.0386	1.0937	1.0401	0.96464	1.1205	1.5566	1.2379	1.1041	1.0408	1.4646	0.76866	1.2549	1.4379	1.6493	1.522	1.4501	0.53549																			S	3			1	55.3373	0.000159559	66.536	35.126	55.337	1;2	EKPTGLWSTASSQRVSPGLPSPNLENGAPAV	X;X;X;X;X;X;X;X;X;X;X;X;X;X;X;Phospho (STY);X;X;X;X;Phospho (STY);X;X;X;X;X;X;X;X;X;X	XXXXXXXXXXXXXXPPPPPPPPPPPPPPPPP	VS(1)PGLPS(1)PNLENGAPAVGPVQPR	VS(55.34)PGLPS(55.34)PNLENGAPAVGPVQPR	2	0.031918	272	272	Q9UGP4;C9JRJ5	272;272	Q9UGP4	Q9UGP4	LIM domain-containing protein 1	LIMD1
0.82858	0.91398	0.86761	0.91837	0.99606	0.99043	0.77804	0.71692	0.91274	0.8835	0.81518	0.73197	0.73078	0.70554	0.66002	0.49926	0.47545	0.46422		1.0932	1.195	1.2979	1.2436	1.375	1.3212		1.4499	1.2478	1.5043		1.6516	1.7893				2.0607	S	3			1	55.3373	0.000159559	66.536	35.126	55.337	1;2	LWSTASSQRVSPGLPSPNLENGAPAVGPVQP	X;X;X;X;X;X;X;X;X;X;Phospho (STY);X;X;X;X;Phospho (STY);X;X;X;X;X;X;X;X;X;X;X;X;X;X;X	XXXXXXXXXPPPPPPPPPPPPPPPPPPPPPP	VS(1)PGLPS(1)PNLENGAPAVGPVQPR	VS(55.34)PGLPS(55.34)PNLENGAPAVGPVQPR	7	0.031918	277	277	Q9UGP4;C9JRJ5	277;277	Q9UGP4	Q9UGP4	LIM domain-containing protein 1	LIMD1
																																				T	4			0.437565	4.47989	7.6072e-06	55.951	46.777	55.951		SAFHQPGPCEDPSCLTHGDYYDNLSLASPKW	X;X;X;X;X;X;X;X;X;X;X;X;X;X;X;Phospho (STY);X;X;X;X;X;X;X;X;X;X;X;X;X;X;X	PPPPPPPPPPPPPPPPPPPPPPPPPPPPPPX	ESLATSEMSAFHQPGPCEDPS(0.139)CLT(0.438)HGDY(0.124)Y(0.156)DNLS(0.134)LAS(0.009)PK	ES(-49.51)LAT(-49.51)S(-51.26)EMS(-38.39)AFHQPGPCEDPS(-4.98)CLT(4.48)HGDY(-5.47)Y(-4.48)DNLS(-5.14)LAS(-16.79)PK	24	-0.22731	175	175	Q9UGP4;C9JRJ5	175;175	Q9UGP4	Q9UGP4	LIM domain-containing protein 1	LIMD1
0.83938									0.84575											1.1457		1.0955										1.1623				S	2			1	67.3964	0.000385858	82.449	29.281	67.396	1	HSHTVRVQGVDPGCMSPDVKNSIHVGDRILE	X;X;X;X;X;X;X;X;X;X;X;X;X;X;X;Phospho (STY);X;X;X;X;X;X;X;X;X;X;X;X;X;X;X	XXXXXXPPPPPPPPPPPPPPXXXXXXXXXXX	VQGVDPGCMS(1)PDVK	VQGVDPGCMS(67.4)PDVK	10	-1.3283	210	210	P53667;C9JCP3;P53667-3;P53667-4;P53667-2;E9PC47	210;176;210;176;196;240	P53667	P53667	LIM domain kinase 1	LIMK1
1.0837	1.2233		0.93585		1.0975	1.0956	0.84044	1.0169	1.0906	1.082	1.1787	0.75583	0.98948	1.0906	0.76049	0.84552	0.97455	1.0249	1.1221		0.93483				0.99157	0.85724	1.0383							0.9476	0.84226	S	3			0.997885	24.4459	4.45236e-05	67.396	45.703	54.934	2	RAWMRNSPSVRERECSPSSPLPPLPEDEEGS	X;X;X;X;X;X;X;X;X;X;X;X;X;X;X;Phospho (STY);X;Phospho (STY);Phospho (STY);X;X;X;X;X;X;X;X;X;X;X;X	XXXXXXXXXXXPPPPPPPPPPPPPPPPPPPP	ERECS(0.998)PS(0.58)S(0.422)PLPPLPEDEEGSEVTNSK	ERECS(24.45)PS(1.39)S(-1.39)PLPPLPEDEEGS(-42.88)EVT(-47.36)NS(-49.81)K	5	0.093395	135	135	Q96GY3	135	Q96GY3	Q96GY3	Protein lin-37 homolog	LIN37
1.0837	1.2233		0.93585		1.0975	1.0956	0.84044	1.0169	1.0906	1.082	1.1787	0.75583	0.98948		0.76049	0.84552	0.97455	1.0249	1.1221		0.93483				0.99157		1.0383							0.9476	0.84226	S	3			0.768791	3.66481	4.45236e-05	67.396	45.703	60.637	2	WMRNSPSVRERECSPSSPLPPLPEDEEGSEV	X;X;X;X;X;X;X;X;X;X;X;X;X;Phospho (STY);X;Phospho (STY);Phospho (STY);X;X;X;X;X;X;X;X;X;X;X;X;X;X	XXXXXXXXXPPPPPPPPPPPPPPPPPPPPPP	ERECS(0.769)PS(0.769)S(0.462)PLPPLPEDEEGSEVTNSK	ERECS(3.66)PS(3.66)S(-3.66)PLPPLPEDEEGS(-52.06)EVT(-53.75)NS(-51.34)K	7	0.095646	137	137	Q96GY3	137	Q96GY3	Q96GY3	Protein lin-37 homolog	LIN37
1.0837	1.2233		0.93585		1.0975	1.0956	0.84044	1.0169	1.0906	1.082	1.1787	0.75583	0.98948	1.0906	0.76049	0.84552	0.97455		1.1221							0.85724										S	3			0.814774	4.92679	6.32997e-05	66.236	52.131	45.072	2	MRNSPSVRERECSPSSPLPPLPEDEEGSEVT	X;X;X;X;X;X;X;X;X;X;X;X;Phospho (STY);X;Phospho (STY);Phospho (STY);X;X;X;X;X;X;X;X;X;X;X;X;X;X;X	XXXXXXXXPPPPPPPPPPPPPPPPPPPPPPP	ERECS(0.76)PS(0.425)S(0.815)PLPPLPEDEEGSEVTNSK	ERECS(3.8)PS(-3.8)S(4.93)PLPPLPEDEEGS(-41.11)EVT(-40.61)NS(-39.01)K	8	0.031641	138	138	Q96GY3	138	Q96GY3	Q96GY3	Protein lin-37 homolog	LIN37
																																				S	3			0.498804	0	5.81676e-05	50.865	34.987	50.865		LPPPTPPGPPGDACRSRIPSPLQPEMQGTPD	X;X;X;X;X;X;X;X;X;X;X;X;X;X;X;Phospho (STY);X;X;X;X;X;X;X;X;X;X;X;X;X;X;X	XXXXXXXXXXXXXXXPPPPPPPPPPPPPPPP	S(0.499)RIPS(0.499)PLQPEMQGT(0.002)PDDEPS(0.002)EPEPS(0.825)PS(0.075)T(0.075)LIY(0.023)R	S(0)RIPS(0)PLQPEMQGT(-24.64)PDDEPS(-27.55)EPEPS(10.41)PS(-10.41)T(-10.41)LIY(-15.65)R	1	-0.42992	178	178	Q96GY3;K7EMY4	178;79	Q96GY3	Q96GY3	Protein lin-37 homolog	LIN37
																																1.0455			1.0008	S	3			0.93398	11.7323	6.26669e-07	69.578	55.569	69.578	2	TPPGPPGDACRSRIPSPLQPEMQGTPDDEPS	X;X;X;X;X;X;X;X;X;X;X;X;X;X;X;Phospho (STY);X;X;X;X;X;X;X;X;X;X;X;X;X;X;X	XXXXXXXXXXXPPPPPPPPPPPPPPPPPPPP	S(0.064)RIPS(0.934)PLQPEMQGT(0.002)PDDEPS(0.001)EPEPS(0.839)PS(0.072)T(0.072)LIY(0.016)R	S(-11.73)RIPS(11.73)PLQPEMQGT(-28.33)PDDEPS(-28.33)EPEPS(10.72)PS(-10.72)T(-10.72)LIY(-17.33)R	5	-0.22021	182	182	Q96GY3;K7EMY4	182;83	Q96GY3	Q96GY3	Protein lin-37 homolog	LIN37
																												1.2997				1.0455				S	3			0.866712	11.9366	6.26669e-07	69.578	55.569	58.349	2	EMQGTPDDEPSEPEPSPSTLIYRNMQRWKRI	X;X;X;X;X;X;X;X;X;X;X;X;X;X;X;Phospho (STY);X;X;X;X;X;X;X;X;X;X;X;X;X;X;X	PPPPPPPPPPPPPPPPPPPPPPPXXXXXXXX	S(0.075)RIPS(0.924)PLQPEMQGT(0.002)PDDEPS(0.002)EPEPS(0.867)PS(0.057)T(0.057)LIY(0.017)R	S(-11.06)RIPS(11.06)PLQPEMQGT(-30.61)PDDEPS(-26.43)EPEPS(11.94)PS(-11.94)T(-11.94)LIY(-17.1)R	25	0.27105	202	202	Q96GY3;K7EMY4	202;103	Q96GY3	Q96GY3	Protein lin-37 homolog	LIN37
																																				S	3			0.437542	0.999206	4.62356e-05	52.556	38.132	52.556		QGTPDDEPSEPEPSPSTLIYRNMQRWKRIRQ	X;X;X;X;X;X;X;X;X;X;X;X;X;X;X;Phospho (STY);X;X;X;X;X;X;X;X;X;X;X;X;X;X;X	PPPPPPPPPPPPPPPPPPPPPXXXXXXXXXX	S(0.311)RIPS(0.685)PLQPEMQGT(0.002)PDDEPS(0.004)EPEPS(0.348)PS(0.438)T(0.159)LIY(0.053)R	S(-3.46)RIPS(3.46)PLQPEMQGT(-26.42)PDDEPS(-23.08)EPEPS(-1)PS(1)T(-4.43)LIY(-9.2)R	27	0.17911	204	204	Q96GY3;K7EMY4	204;105	Q96GY3	Q96GY3	Protein lin-37 homolog	LIN37
0.87737	1.0191	0.93964	0.96978	1.1189	1.0307	0.88225	0.81633	0.93573	0.78143	0.78436	0.64028		0.6455	0.56941	0.47822	0.41287	0.47367		1.1772	1.0476	0.99001	0.99097	1.0787	0.70316	0.88221	0.80506	0.86393	0.84063	0.80246	0.67908	0.65389	0.53891	0.49478		0.36581	S	3			1	73.8444	1.81841e-05	242.59	183.44	233.28	1	KPINSKAVTGQTTQVSPPVIAGRVLSQSTPG	X;X;X;X;X;X;X;X;X;X;X;X;X;X;X;Phospho (STY);X;X;X;X;X;X;X;X;X;X;X;Phospho (STY);Phospho (STY);X;X	XXXXXXPPPPPPPPPPPPPPPPPXXXXXXXX	AVTGQTTQVS(1)PPVIAGR	AVT(-163.31)GQT(-104.5)T(-73.84)QVS(73.84)PPVIAGR	10	-0.011911	264	264	Q6MZP7;Q6MZP7-3	264;43	Q6MZP7	Q6MZP7	Protein lin-54 homolog	LIN54
1.0324	1.2797	0.98561	0.77236	0.6631	1.1314	0.78624	1.0505	0.72483			0.4688							0.77434	0.95721	0.77847	0.75957	0.79454	0.8122	0.5778	0.62429	0.48684	0.4944	0.44444	0.59448	0.31483	0.38663	0.22902	0.17082	0.15635	0.088835	S	3			1	108.997	0.000642648	162.88	95.888	109	2	STLNSTTQTPNKIAISPLKSPNKAVKSTVQT	X;X;X;X;X;X;X;X;X;X;X;X;X;X;X;Phospho (STY);X;X;X;Phospho (STY);X;X;X;X;X;X;X;X;X;X;X	XXXXXXXXXXXXPPPPPPPPPPPXXXXXXXX	IAIS(1)PLKS(1)PNK	IAIS(109)PLKS(109)PNK	4	0.20804	310	310	Q6MZP7;Q6MZP7-3	310;89	Q6MZP7	Q6MZP7	Protein lin-54 homolog	LIN54
1.0324	1.2797	0.98561	0.77236	0.6631	1.1314	0.78624	1.0505	0.72483			0.4688							0.77434	0.95721	0.77847	0.75957	0.79454	0.8122	0.5778	0.62429	0.48684	0.4944	0.44444	0.59448	0.31483	0.38663	0.22902	0.17082	0.15635	0.088835	S	3			1	108.997	0.000642648	162.88	95.888	109	2	STTQTPNKIAISPLKSPNKAVKSTVQTITVG	X;X;X;X;X;X;X;X;X;X;X;Phospho (STY);X;X;X;Phospho (STY);X;X;X;X;X;X;X;X;X;X;X;X;X;X;X	XXXXXXXXPPPPPPPPPPPXXXXXXXXXXXX	IAIS(1)PLKS(1)PNK	IAIS(109)PLKS(109)PNK	8	0.20804	314	314	Q6MZP7;Q6MZP7-3	314;93	Q6MZP7	Q6MZP7	Protein lin-54 homolog	LIN54
																										1.2611	1.1033	1.2366						0.84367		S	2			1	53.5969	0.00193456	93.839	56.495	53.597	1	CSSICKCIGCKNFEESPERKTLMHLADAAEV	X;X;X;X;X;X;X;X;X;X;X;X;X;X;X;Phospho (STY);X;X;X;X;X;X;X;X;X;X;X;X;X;X;X	XXXXXXXXXXXPPPPPPPPPXXXXXXXXXXX	NFEES(1)PERK	NFEES(53.6)PERK	5	1.408	635	635	Q6MZP7;Q6MZP7-3;Q6MZP7-2;Q6MZP7-4	635;414;546;234	Q6MZP7	Q6MZP7	Protein lin-54 homolog	LIN54
1.3154		0.76973		0.80859	0.82391						0.20379	0.17687				0.054973			1.0935		0.88742	0.78031	0.77025	0.56667			0.42767	0.36534								S	3			0.987219	18.8785	9.04364e-05	241.51	209.21	160.46	1	LKPDGQKLILTTLGKSGSPIVLALPHSQLPQ	X;X;X;X;X;X;X;X;X;X;X;X;X;X;X;Phospho (STY);X;X;X;X;X;X;X;X;X;X;X;X;X;X;X	XXXXXXXXXXXXXXXPPPPPPPPPPPPPPPP	S(0.987)GS(0.013)PIVLALPHSQLPQAQK	S(18.88)GS(-18.88)PIVLALPHS(-111.54)QLPQAQK	1	0.28859	148	148	Q6MZP7;Q6MZP7-2;Q6MZP7-5	148;148;148	Q6MZP7	Q6MZP7	Protein lin-54 homolog	LIN54
	1.0414	0.76973	0.68121	0.80859	0.82391	0.63075	0.56781	0.59163	0.53369	0.31301	0.20379	0.17687	0.13414	0.10557		0.054973		1.0124	1.0935	0.97389	0.88742		0.77025		0.64921	0.62644	0.42767	0.36534	0.30105			0.086939				S	3			0.999543	33.3997	5.47776e-06	261.76	226.14	219.35	1	PDGQKLILTTLGKSGSPIVLALPHSQLPQAQ	X;X;X;X;X;X;X;X;X;X;X;X;X;X;X;Phospho (STY);X;X;X;X;X;X;X;X;X;X;X;X;X;X;X	XXXXXXXXXXXXXPPPPPPPPPPPPPPPPPP	SGS(1)PIVLALPHSQLPQAQK	S(-33.4)GS(33.4)PIVLALPHS(-122.6)QLPQAQK	3	0.3468	150	150	Q6MZP7;Q6MZP7-2;Q6MZP7-5	150;150;150	Q6MZP7	Q6MZP7	Protein lin-54 homolog	LIN54
																																		0.3802		T	3			0.908278	10.371	0.000387056	136.3	91.768	119.27	1	IFAKPINSKAVTGQTTQVSPPVIAGRVLSQS	X;X;X;X;X;X;X;X;X;X;X;X;X;X;X;Phospho (STY);X;X;X;X;X;X;X;X;X;X;X;X;X;X;Phospho (STY)	XXXXXXXXXPPPPPPPPPPPPPPPPPXXXXX	AVTGQT(0.008)T(0.908)QVS(0.083)PPVIAGR	AVT(-71.16)GQT(-20.38)T(10.37)QVS(-10.37)PPVIAGR	7	-0.15525	261	261	Q6MZP7;Q6MZP7-3	261;40	Q6MZP7	Q6MZP7	Protein lin-54 homolog	LIN54
0.79592	0.47895	0.39998			0.46341	0.29721			0.82007	0.65327		0.86042					0.74092																			T	2			0.994896	24.7526	0.000551482	90.498	63.745	87.669	1;2	PPVIAGRVLSQSTPGTPSKTITISESGVIGS	X;X;X;X;X;X;X;X;X;X;X;X;Phospho (STY);X;X;Phospho (STY);X;X;X;X;X;X;X;X;X;X;X;X;X;X;X	XXXXXXXPPPPPPPPPPPPXXXXXXXXXXXX	VLS(0.007)QS(0.202)T(0.792)PGT(0.995)PS(0.004)K	VLS(-20.42)QS(-5.96)T(5.96)PGT(24.75)PS(-24.75)K	9	-0.022023	280	280	Q6MZP7;Q6MZP7-3	280;59	Q6MZP7	Q6MZP7	Protein lin-54 homolog	LIN54
																																				S	3			0.958311	15.3736	0.000128684	72.916	39.126	52.464	1	FFMTPPRLHYTPPLQSPIIDNDPLLGQSPWR	X;X;X;X;X;X;X;X;X;X;X;X;X;X;X;Phospho (STY);X;X;X;X;X;X;X;X;X;X;X;X;X;X;X	XXXXXXXPPPPPPPPPPPPPPPPPPPPPPPP	LHY(0.014)T(0.028)PPLQS(0.958)PIIDNDPLLGQSPWR	LHY(-18.4)T(-15.37)PPLQS(15.37)PIIDNDPLLGQS(-46.43)PWR	9	0.54805	309	309	Q5TKA1;C9J5J4;Q5TKA1-3;H7C4T7;Q5TKA1-2;H0Y322	309;290;274;285;325;380	Q5TKA1	Q5TKA1	Protein lin-9 homolog	LIN9
																		1.0519	1.1226	0.77453	0.87958	0.757														T	3			1	52.9098	0.000117786	69.149	45.681	52.91	1	NAQLAEQACPHDVEMTPVQRRIEPRSADDSL	X;X;X;X;X;X;X;X;X;X;X;X;X;X;X;Phospho (STY);X;X;X;X;X;X;X;X;X;X;X;X;X;X;X	PPPPPPPPPPPPPPPPPPPPXXXXXXXXXXX	LQEANAQLAEQACPHDVEMT(1)PVQR	LQEANAQLAEQACPHDVEMT(52.91)PVQR	20	0.55373	704	704	Q15334	704	Q15334	Q15334	Lethal(2) giant larvae protein homolog 1	LLGL1
		1.0585				1.0221							1.2263	1.314		0.84963	1.1472	4.8208	2.1828							1.7105	1.78									S	3			0.999381	33.0788	0.000220905	56.29	32.781	45.992	1	TVRVFLTDTDPNENFSAQGEDEWPPLRKVGS	X;X;X;X;X;X;X;X;X;X;X;X;X;X;X;Phospho (STY);X;X;X;X;X;X;X;X;X;X;X;X;X;X;X	XXXPPPPPPPPPPPPPPPPPPPPPPPPPXXX	VFLTDTDPNENFS(0.999)AQGEDEWPPLRK	VFLT(-38.95)DT(-33.08)DPNENFS(33.08)AQGEDEWPPLRK	13	0.13647	480	480	Q6P1M3;Q6P1M3-2;J3QRV5	480;480;480	Q6P1M3	Q6P1M3	Lethal(2) giant larvae protein homolog 2	LLGL2
																																				S	2			0.544869	4.96092	1.9441e-14	125.79	102.72	51.16	1	SGAASEQATAAPNPCSSSSRTTRRKK_____	X;X;X;X;X;X;X;X;X;X;X;X;X;X;X;Phospho (STY);X;X;X;X;X;X;X;X;X;X;X;X;X;X;X	PPPPPPPPPPPPPPPPPPPPXXXXXXXXXXX	DSGAASEQAT(0.033)AAPNPCS(0.545)S(0.174)S(0.174)S(0.075)R	DS(-43.04)GAAS(-36.81)EQAT(-12.22)AAPNPCS(4.96)S(-4.96)S(-4.96)S(-8.64)R	17	0.16237	697	697	Q9BU23;Q9BU23-3;Q9BU23-2;H0Y9R0	697;584;672;704	Q9BU23	Q9BU23	Lipase maturation factor 2	LMF2
																																				S	2			0.533559	4.28713	1.9441e-14	132.01	87.047	79.029	1	GAASEQATAAPNPCSSSSRTTRRKK______	X;X;X;X;X;X;X;X;X;X;X;X;X;X;X;Phospho (STY);X;X;X;X;X;X;X;X;X;X;X;X;X;X;X	PPPPPPPPPPPPPPPPPPPXXXXXXXXXXXX	DSGAASEQAT(0.01)AAPNPCS(0.199)S(0.534)S(0.129)S(0.129)R	DS(-57.52)GAAS(-48.46)EQAT(-17.47)AAPNPCS(-4.29)S(4.29)S(-6.17)S(-6.17)R	18	0.20992	698	698	Q9BU23;Q9BU23-3;Q9BU23-2;H0Y9R0	698;585;673;705	Q9BU23	Q9BU23	Lipase maturation factor 2	LMF2
																																				S	2			0.862596	10.8239	5.74294e-22	160.93	109.77	160.93	1	AASEQATAAPNPCSSSSRTTRRKK_______	X;X;X;X;X;X;X;X;X;X;X;X;X;X;X;Phospho (STY);X;X;X;X;X;X;X;X;X;X;X;X;X;X;X	PPPPPPPPPPPPPPPPPPXXXXXXXXXXXXX	DSGAASEQATAAPNPCS(0.005)S(0.061)S(0.863)S(0.071)R	DS(-137.04)GAAS(-125.39)EQAT(-71.92)AAPNPCS(-22.16)S(-11.52)S(10.82)S(-10.82)R	19	-0.0079783	699	699	Q9BU23;Q9BU23-3;Q9BU23-2;H0Y9R0	699;586;674;706	Q9BU23	Q9BU23	Lipase maturation factor 2	LMF2
																					0.59867															S	2			0.761266	5.47759	3.1246e-14	142.23	101.92	112.53	1	ASEQATAAPNPCSSSSRTTRRKK________	X;X;X;X;X;X;X;X;X;X;X;X;X;X;X;Phospho (STY);X;X;X;X;X;X;X;X;X;X;X;X;X;X;X	PPPPPPPPPPPPPPPPPXXXXXXXXXXXXXX	DSGAASEQATAAPNPCS(0.005)S(0.018)S(0.216)S(0.761)R	DS(-96.55)GAAS(-88.33)EQAT(-52.4)AAPNPCS(-21.64)S(-16.3)S(-5.48)S(5.48)R	20	0.8018	700	700	Q9BU23;Q9BU23-3;Q9BU23-2;H0Y9R0	700;587;675;707	Q9BU23	Q9BU23	Lipase maturation factor 2	LMF2
																																				S	2			0.999995	53.8066	0.00183097	67.846	29.063	67.846	1	LLAPCSLRSSPLAPVSGEKRRPASQKDSGAA	X;X;X;X;X;X;X;X;X;X;X;X;X;X;X;Phospho (STY);X;X;X;X;X;X;X;X;X;X;X;X;X;X;X	XXXXXXXXPPPPPPPPPPPXXXXXXXXXXXX	SSPLAPVS(1)GEK	S(-62.47)S(-53.81)PLAPVS(53.81)GEK	8	-0.1652	670	670	Q9BU23;Q9BU23-3;Q9BU23-2;H0Y9R0	670;557;645;677	Q9BU23	Q9BU23	Lipase maturation factor 2	LMF2
				1.3142													1.6741																			S	3			0.614593	3.64192	2.00855e-05	74.364	52.256	48.224	1	GQVVTIWAAGAGATHSPPTDLVWKAQNTWGC	X;X;X;X;X;X;X;X;X;X;X;X;X;X;X;Phospho (STY);X;X;X;X;X;X;X;X;X;X;X;X;X;X;X	PPPPPPPPPPPPPPPPPPPPPPPPXXXXXXX	AGQVVT(0.003)IWAAGAGAT(0.266)HS(0.615)PPT(0.117)DLVWK	AGQVVT(-23.43)IWAAGAGAT(-3.64)HS(3.64)PPT(-7.21)DLVWK	17	0.31215	507;507	507	P02545;P02545-3;Q6UYC3;D6RAQ3;P02545-4;P02545-2;Q5TCI8	507;507;507;408;395;507;426	P02545;P02545-2	P02545	Prelamin-A/C;Lamin-A/C	LMNA
																																				S	3			0.261656	0.910032	0.000860424	46.399	26.226	46.399		KASASGSGAQVGGPISSGSSASSVTVTRSYR	X;X;X;X;X;X;X;X;X;X;X;X;X;X;X;Phospho (STY);X;X;X;X;X;X;X;X;X;X;X;X;Phospho (STY);Phospho (STY);X	XPPPPPPPPPPPPPPPPPPPPPPPPPPPXXX	ASASGSGAQVGGPIS(0.262)S(0.212)GS(0.212)S(0.077)AS(0.212)S(0.023)VT(0.001)VTR	AS(-35.47)AS(-35.47)GS(-35.47)GAQVGGPIS(0.91)S(-0.91)GS(-0.91)S(-5.34)AS(-0.91)S(-10.47)VT(-23.99)VT(-27.28)R	15	-0.31561	612	612	P02545;P02545-3;D6RAQ3;P02545-4	612;582;513;500	P02545	P02545	Prelamin-A/C;Lamin-A/C	LMNA
																																				S	3			0.381935	4.79416	0.00171193	41.51	19.076	41.51		ASASGSGAQVGGPISSGSSASSVTVTRSYRS	X;X;X;X;X;X;X;X;X;X;X;X;X;X;X;Phospho (STY);X;X;X;X;X;X;X;X;X;X;X;Phospho (STY);Phospho (STY);X;Phospho (STY)	PPPPPPPPPPPPPPPPPPPPPPPPPPPXXXX	AS(0.001)AS(0.001)GS(0.001)GAQVGGPIS(0.127)S(0.382)GS(0.124)S(0.043)AS(0.124)S(0.124)VT(0.052)VT(0.024)R	AS(-27.03)AS(-27.03)GS(-27.03)GAQVGGPIS(-4.79)S(4.79)GS(-4.9)S(-9.53)AS(-4.9)S(-4.9)VT(-8.66)VT(-12.1)R	16	0.092669	613	613	P02545;P02545-3;D6RAQ3;P02545-4	613;583;514;501	P02545	P02545	Prelamin-A/C;Lamin-A/C	LMNA
																																				S	3			0.563588	5.63068	0.000157514	54.072	40.464	42.347	1	ASGSGAQVGGPISSGSSASSVTVTRSYRSVG	X;X;X;X;X;X;X;X;X;X;X;X;X;X;X;Phospho (STY);X;X;X;X;X;X;X;X;X;Phospho (STY);Phospho (STY);X;Phospho (STY);X;X	PPPPPPPPPPPPPPPPPPPPPPPPPXXXXXX	ASASGSGAQVGGPIS(0.129)S(0.154)GS(0.564)S(0.054)AS(0.064)S(0.023)VT(0.009)VT(0.004)R	AS(-34.17)AS(-34.17)GS(-31.24)GAQVGGPIS(-6.42)S(-5.63)GS(5.63)S(-10.21)AS(-9.46)S(-13.91)VT(-18.15)VT(-21.58)R	18	-0.5199	615	615	P02545;P02545-3;D6RAQ3;P02545-4	615;585;516;503	P02545	P02545	Prelamin-A/C;Lamin-A/C	LMNA
																													0.3459							S	3			0.506656	3.94248	0.000157514	54.072	40.464	50.237	1	SGSGAQVGGPISSGSSASSVTVTRSYRSVGG	X;X;X;X;X;X;X;X;X;X;X;X;X;X;X;Phospho (STY);X;X;X;X;X;X;X;X;Phospho (STY);Phospho (STY);X;Phospho (STY);X;X;X	PPPPPPPPPPPPPPPPPPPPPPPPXXXXXXX	ASASGSGAQVGGPIS(0.018)S(0.05)GS(0.204)S(0.507)AS(0.117)S(0.089)VT(0.01)VT(0.005)R	AS(-43.58)AS(-43.71)GS(-41.39)GAQVGGPIS(-14.43)S(-10.06)GS(-3.94)S(3.94)AS(-6.35)S(-7.58)VT(-17.04)VT(-20.28)R	19	-0.64296	616	616	P02545;P02545-3;D6RAQ3;P02545-4	616;586;517;504	P02545	P02545	Prelamin-A/C;Lamin-A/C	LMNA
																																				S	3			0.491962	4.07615	2.27637e-05	64.845	43.497	46.106		SGAQVGGPISSGSSASSVTVTRSYRSVGGSG	X;X;X;X;X;X;X;X;X;X;X;X;X;X;X;Phospho (STY);X;X;X;X;X;X;Phospho (STY);Phospho (STY);X;Phospho (STY);X;X;X;Phospho (STY);X	PPPPPPPPPPPPPPPPPPPPPPXXXXXXXXX	ASASGSGAQVGGPIS(0.003)S(0.014)GS(0.077)S(0.192)AS(0.492)S(0.153)VT(0.062)VT(0.007)R	AS(-44.88)AS(-44.88)GS(-44.88)GAQVGGPIS(-22.22)S(-15.61)GS(-8.04)S(-4.08)AS(4.08)S(-5.06)VT(-9.02)VT(-18.69)R	21	-0.11614	618	618	P02545;P02545-3;D6RAQ3;P02545-4	618;588;519;506	P02545	P02545	Prelamin-A/C;Lamin-A/C	LMNA
																																				S	3			0.387119	0	0.000776902	46.878	26.396	45.639		GAQVGGPISSGSSASSVTVTRSYRSVGGSGG	X;X;X;X;X;X;X;X;X;X;X;X;X;X;X;Phospho (STY);X;X;X;X;X;Phospho (STY);Phospho (STY);X;Phospho (STY);X;X;X;Phospho (STY);X;X	PPPPPPPPPPPPPPPPPPPPPXXXXXXXXXX	ASASGSGAQVGGPIS(0.021)S(0.072)GS(0.021)S(0.06)AS(0.387)S(0.387)VT(0.048)VT(0.003)R	AS(-38.89)AS(-38.89)GS(-38.89)GAQVGGPIS(-12.76)S(-7.28)GS(-12.76)S(-8.07)AS(0)S(0)VT(-9.03)VT(-20.66)R	22	1.3268	619	619	P02545;P02545-3;D6RAQ3;P02545-4	619;589;520;507	P02545	P02545	Prelamin-A/C;Lamin-A/C	LMNA
																																				S	3			0.999993	51.8621	9.79591e-129	417.05	297.44	417.05	2	RLSPSPTSQRSRGRASSHSSQTQGGGSVTKK	X;X;Phospho (STY);X;Phospho (STY);X;Phospho (STY);Phospho (STY);X;X;Phospho (STY);X;X;X;X;Phospho (STY);X;X;X;X;X;X;X;X;X;X;Phospho (STY);X;X;X;X	XXXXXXXXXXXXPPPPPPPPPPPPPPPPPPP	GRAS(1)SHSSQTQGGGS(1)VTKK	GRAS(51.86)S(-51.86)HS(-119.5)S(-155.31)QT(-167.7)QGGGS(64.32)VT(-64.32)KK	4	-0.8822	403;403	403	P02545;P02545-3;Q6UYC3;D6RAQ3;P02545-4;P02545-2;Q5TCI8	403;403;403;304;291;403;322	P02545;P02545-2	P02545	Prelamin-A/C;Lamin-A/C	LMNA
																																				S	3			1	64.3214	9.79591e-129	417.05	297.44	417.05	2	RGRASSHSSQTQGGGSVTKKRKLESTESRSS	X;X;X;X;Phospho (STY);X;X;X;X;X;X;X;X;X;X;Phospho (STY);X;X;X;X;X;X;X;X;X;X;X;X;X;X;Phospho (STY)	XPPPPPPPPPPPPPPPPPPPXXXXXXXXXXX	GRAS(1)SHSSQTQGGGS(1)VTKK	GRAS(51.86)S(-51.86)HS(-119.5)S(-155.31)QT(-167.7)QGGGS(64.32)VT(-64.32)KK	15	-0.8822	414;414	414	P02545;P02545-3;Q6UYC3;D6RAQ3;P02545-4;P02545-2;Q5TCI8	414;414;414;315;302;414;333	P02545;P02545-2	P02545	Prelamin-A/C;Lamin-A/C	LMNA
									0.75034						0.92922																					S	3			0.907856	10.6865	0.00164767	123.96	89.456	99.283	1	SVTKKRKLESTESRSSFSQHARTSGRVAVEE	Phospho (STY);X;X;X;X;X;X;X;X;X;X;X;X;X;X;Phospho (STY);X;X;X;X;X;X;X;X;X;X;X;X;X;X;X	XXXXXXPPPPPPPPPPPPPPPPXXXXXXXXX	KLESTES(0.007)RS(0.078)S(0.908)FS(0.007)QHAR	KLES(-65.02)T(-48.93)ES(-20.94)RS(-10.69)S(10.69)FS(-20.94)QHAR	10	0.42875	429;429	429	P02545;P02545-3;Q6UYC3;D6RAQ3;P02545-4;P02545-2;Q5TCI8	429;429;429;330;317;429;348	P02545;P02545-2	P02545	Prelamin-A/C;Lamin-A/C	LMNA
0.87953	1.6551	0.73468	0.67924	0.7734	0.77648	0.71466	1.8253	2.9873	0.68647	0.69451	0.66963	0.6379	0.71951	3.0714	1.9318	4.1652	0.5808	1.0461	1.8109	0.60489	1.9098	1.7237	1.2331	0.43474	0.52965	0.46466	2.2304	0.47138	2.396	2.4642	3.3926	2.7921	0.51668	0.50598	2.8208	S	3			1	78.0596	4.89625e-09	203.29	170.29	162.88	1;2;3	AYRKLLEGEEERLRLSPSPTSQRSRGRASSH	X;X;X;X;X;X;X;X;X;X;X;X;X;X;X;Phospho (STY);X;Phospho (STY);X;Phospho (STY);X;X;X;Phospho (STY);X;X;X;X;Phospho (STY);X;X	XXXXPPPPPPPPPPPPPPPPPPPPPXXXXXX	LRLS(1)PS(1)PTSQR	LRLS(78.06)PS(47.91)PT(-47.91)S(-87.22)QR	4	0.079803	390;390	390	P02545;P02545-3;Q6UYC3;D6RAQ3;P02545-4;P02545-2;Q5TCI8	390;390;390;291;278;390;309	P02545;P02545-2	P02545	Prelamin-A/C;Lamin-A/C	LMNA
0.90318	1.0213	1.2179	0.96677	0.7734	0.766	0.71466	1.2184	1.428	1.3936	0.72432	0.66963	1.7645	0.71951	2.273	1.9574	0.62444	2.3195	1.1837	1.1461	0.019895	1.2366	1.2082	1.2032	1.1757	1.4239	1.4759	1.5445	1.6458	1.7648	0.44295	2.1542	1.4153	2.4186	2.5998	2.6272	S	3			0.999999	59.5094	4.89625e-09	203.29	170.29	174.02	1;2;3	RKLLEGEEERLRLSPSPTSQRSRGRASSHSS	X;X;X;X;X;X;X;X;X;X;X;X;X;Phospho (STY);X;Phospho (STY);X;Phospho (STY);Phospho (STY);X;X;Phospho (STY);X;X;X;X;Phospho (STY);X;X;X;X	XXPPPPPPPPPPPPPPPPPPPPPXXXXXXXX	LRLS(1)PS(1)PTSQR	LRLS(94.15)PS(59.51)PT(-59.51)S(-98.43)QR	6	0.17271	392;392	392	P02545;P02545-3;Q6UYC3;D6RAQ3;P02545-4;P02545-2;Q5TCI8	392;392;392;293;280;392;311	P02545;P02545-2	P02545	Prelamin-A/C;Lamin-A/C	LMNA
1.1508	1.2082	1.5058	1.211	1.3443		1.29	1.3142	1.2573	1.2868	1.3141	1.299	1.2268	1.2519	1.3126	1.3013	1.126	1.2446	0.70595	1.3541	1.1974	1.0861	1.1694	1.1342	0.97065	1.1005	1.1922	1.1344	0.9906	1.3451	1.2019	1.1488		1.1712	1.0238	1.2021	S	3			1	81.0014	0.00121018	184.44	129.24	155.99	1	EEVDEEGKFVRLRNKSNEDQSMGNWQIKRQN	X;X;X;X;X;X;X;X;X;X;X;X;X;X;X;Phospho (STY);X;X;X;X;X;X;X;X;X;X;X;X;X;X;X	XXXXXXXXXXXXXPPPPPPPPPPPPPPPXXX	NKS(1)NEDQSMGNWQIK	NKS(81)NEDQS(-81)MGNWQIK	3	-0.25321	458;458	458	P02545;P02545-3;Q6UYC3;D6RAQ3;P02545-4;P02545-2;Q5TCI8	458;458;458;359;346;458;377	P02545;P02545-2	P02545	Prelamin-A/C;Lamin-A/C	LMNA
1.0655	1.0371	0.89196	1.3987	1.3797	0.51244	1.2512	1.331	1.2769	0.4245	1.0194	0.10464		0.20114	0.15223	0.59914			1.0299	1.1699		1.1702		1.0606	1.1163	1.117	1.0848	1.0587	3.6689		3.3426		1.9806		1.3318		S	2			0.950936	13.1822	4.66488e-44	175.77	141.58	103.2	1;2	TPSQRRATRSGAQASSTPLSPTRITRLQEKE	Phospho (STY);X;Phospho (STY);X;X;X;X;X;X;X;X;X;X;X;X;Phospho (STY);Phospho (STY);X;X;Phospho (STY);X;X;X;X;X;X;X;X;X;X;X	XXXXXXXXXPPPPPPPPPPPPPPXXXXXXXX	SGAQAS(0.003)S(0.951)T(0.046)PLS(0.98)PT(0.02)R	S(-66.89)GAQAS(-24.78)S(13.18)T(-13.18)PLS(17.01)PT(-17.01)R	7	-0.5564	18;18	18	P02545;P02545-3;Q6UYC3;P02545-2	18;18;18;18	P02545;P02545-2	P02545	Prelamin-A/C;Lamin-A/C	LMNA
0.88062	1.6672	0.77502	2.2402	2.824	3.2245	3.0465	3.1829	1.0246	3.9256	3.9079	3.6539	3.5691	3.4092	0.037403	1.5984	2.4458	2.0316	1.7472	2.3813	1.9112	0.99537	1.1651	1.0572	2.3241	3.0919	3.3021	3.4912	0.61334	4.1177	0.064936	3.2205	2.8564	1.791	2.1918	0.031116	S	2			0.999956	45.8562	4.66488e-44	180.41	136.65	130.02	1;2	RRATRSGAQASSTPLSPTRITRLQEKEDLQE	X;X;X;X;X;Phospho (STY);X;X;X;X;Phospho (STY);Phospho (STY);Phospho (STY);X;X;Phospho (STY);X;X;X;X;X;X;X;X;X;X;X;X;X;X;X	XXXXXPPPPPPPPPPPPPPXXXXXXXXXXXX	SGAQAS(0.033)S(0.16)T(0.807)PLS(1)PTR	S(-67.37)GAQAS(-13.93)S(-7.01)T(7.01)PLS(45.86)PT(-45.86)R	11	0.052778	22;22	22	P02545;P02545-3;Q6UYC3;P02545-2	22;22;22;22	P02545;P02545-2	P02545	Prelamin-A/C;Lamin-A/C	LMNA
0.83573	0.79469	0.8305	0.75911	0.74189	0.73862	0.58636	0.56685	0.51706	0.47493	0.46586	0.36953	0.37203	0.30542	0.30481	0.23447	0.1688	0.16744	1.0574	0.77988	0.75891	0.74931	0.75539	0.72142	0.54117	0.58246	0.59066	0.51361	0.47492	0.3809	0.40018	0.36148	0.2894	0.25344	0.22186	0.22917	S	3			1	81.7166	7.60463e-20	335.62	284.79	176.48	1;2	SGSSASSVTVTRSYRSVGGSGGGSFGDNLVT	Phospho (STY);X;Phospho (STY);Phospho (STY);X;Phospho (STY);Phospho (STY);X;X;X;X;X;X;X;X;Phospho (STY);X;X;X;Phospho (STY);X;X;X;Phospho (STY);X;X;X;X;X;X;X	XXXXXXXXXXXXPPPPPPPPPPPPPPPPPPP	S(1)VGGSGGGSFGDNLVTR	S(81.72)VGGS(-81.72)GGGS(-128.08)FGDNLVT(-175.23)R	1	-0.048502	628	628	P02545;P02545-3;D6RAQ3;P02545-4	628;598;529;516	P02545	P02545	Prelamin-A/C;Lamin-A/C	LMNA
0.95549	0.8385	0.85588	0.72292	0.98241	0.75697	0.73134	0.72966	0.62551	0.69896	0.60219	0.64825	0.46219	0.43717	0.38822	0.47467	0.28842	0.42324	1.0115	1.1182	0.92804	0.88993	0.84993	0.96604	0.77107	0.8325	0.86587	0.82353	0.82535	0.821	0.96872	1.0799	0.98529	1.1243		0.1977	S	2			1	64.94	4.92623e-45	164.69	135.12	162.72	1;2	ASSVTVTRSYRSVGGSGGGSFGDNLVTRSYL	X;Phospho (STY);Phospho (STY);X;X;X;X;X;Phospho (STY);X;X;Phospho (STY);X;X;X;Phospho (STY);X;X;X;X;X;X;X;X;X;X;X;X;X;X;X	XXXXXXXXPPPPPPPPPPPPPPPPPPPPXXX	SVGGS(1)GGGSFGDNLVTR	S(-64.94)VGGS(64.94)GGGS(-76.53)FGDNLVT(-123.04)R	5	-1.1936	632	632	P02545;P02545-3;D6RAQ3;P02545-4	632;602;533;520	P02545	P02545	Prelamin-A/C;Lamin-A/C	LMNA
0.79314	0.85381	0.84144	0.92649	0.96968	0.94023	0.83493	0.87202	0.90307	0.82244	0.79952	0.7672	0.67045	0.64239	0.74178	0.71528	0.65158	0.73185	0.94436	1.0134	1.0478	0.9734	0.9985	1.0992	0.95298	1.2033	1.1043	1.0803	1.1182	1.0805	1.1437	0.99356	1.0611	1.0399	0.91985	1.0814	S	3			1	78.2978	8.29978e-33	236.08	197.3	170.95	1;2	TVTRSYRSVGGSGGGSFGDNLVTRSYLLGNS	X;X;X;X;Phospho (STY);X;X;Phospho (STY);X;X;X;X;X;X;X;Phospho (STY);X;X;X;X;X;X;X;X;X;X;X;X;X;X;Phospho (STY)	XXXXPPPPPPPPPPPPPPPPPPPPXXXXXXX	SVGGSGGGS(1)FGDNLVTR	S(-122.54)VGGS(-78.3)GGGS(78.3)FGDNLVT(-116.3)R	9	0.044296	636	636	P02545;P02545-3;D6RAQ3;P02545-4	636;606;537;524	P02545	P02545	Prelamin-A/C;Lamin-A/C	LMNA
0.97036	1.0657						0.65554			0.55531	0.51241	0.43223	0.42316	0.41945	0.33694					0.87082			1.6362	0.56739				0.39617	0.41143				0.38122	0.3553	1.7948	S	2			0.979613	16.8171	2.5236e-06	121.21	85.497	103.76	1	SFGDNLVTRSYLLGNSSPRTQSPQNCSIM__	Phospho (STY);X;X;X;X;X;X;X;X;X;X;X;X;X;X;Phospho (STY);X;X;X;X;X;X;X;X;X;X;X;X;X;X;X	XXXXXXXXXPPPPPPPPPPXXXXXXXXXXXX	SYLLGNS(0.98)S(0.02)PR	S(-77.23)Y(-85.14)LLGNS(16.82)S(-16.82)PR	7	-0.86344	651	651	P02545;P02545-3;D6RAQ3;P02545-4	651;621;552;539	P02545	P02545	Prelamin-A/C;Lamin-A/C	LMNA
0.97036		0.95398	0.85245					0.72794	0.61871	0.55531	0.51241	0.43223	0.42316	0.41945	0.33694			0.91179		0.87082		0.92323		0.56739		0.60322	0.45243	0.39617	0.41143	0.31483	0.36359		0.38122			S	2			0.970043	15.1029	2.47662e-06	121.21	85.497	94.717	1	FGDNLVTRSYLLGNSSPRTQSPQNCSIM___	X;X;X;X;X;X;X;X;X;X;X;X;X;X;X;Phospho (STY);X;X;X;X;X;X;X;X;X;X;X;X;X;X;X	XXXXXXXXPPPPPPPPPPXXXXXXXXXXXXX	SYLLGNS(0.03)S(0.97)PR	S(-78.78)Y(-75.06)LLGNS(-15.1)S(15.1)PR	8	0.21015	652	652	P02545;P02545-3;D6RAQ3;P02545-4	652;622;553;540	P02545	P02545	Prelamin-A/C;Lamin-A/C	LMNA
																																				S	3			0.714328	6.99168	0.000918216	119.65	84.595	81.316	1;2	PISSGSSASSVTVTRSYRSVGGSGGGSFGDN	X;X;Phospho (STY);Phospho (STY);X;Phospho (STY);Phospho (STY);X;Phospho (STY);Phospho (STY);X;X;X;X;X;Phospho (STY);X;X;Phospho (STY);X;X;X;Phospho (STY);X;X;X;Phospho (STY);X;X;X;X	XXXXXXXXXXXXXXXPPPPPPPPPPPPPPPP	S(0.714)Y(0.143)RS(0.143)VGGS(0.5)GGGS(0.5)FGDNLVTR	S(6.99)Y(-6.99)RS(-6.99)VGGS(0)GGGS(0)FGDNLVT(-65.65)R	1	0.57037	625	625	P02545;P02545-3;D6RAQ3;P02545-4	625;595;526;513	P02545	P02545	Prelamin-A/C;Lamin-A/C	LMNA
																																				T	3			0.470339	0	2.69469e-05	74.364	52.256	53.278		KAGQVVTIWAAGAGATHSPPTDLVWKAQNTW	X;X;X;X;X;X;X;X;X;X;X;X;X;X;X;Phospho (STY);X;X;X;X;X;X;X;X;X;X;X;X;X;X;X	XPPPPPPPPPPPPPPPPPPPPPPPPPXXXXX	AGQVVTIWAAGAGAT(0.47)HS(0.47)PPT(0.059)DLVWK	AGQVVT(-36.12)IWAAGAGAT(0)HS(0)PPT(-9)DLVWK	15	0.012838	505;505	505	P02545;P02545-3;Q6UYC3;D6RAQ3;P02545-4;P02545-2;Q5TCI8	505;505;505;406;393;505;424	P02545;P02545-2	P02545	Prelamin-A/C;Lamin-A/C	LMNA
							1.3697				1.6099					1.5262																				T	3			0.921029	11.7094	1.1276e-05	81.224	56.545	73.672	1	VTIWAAGAGATHSPPTDLVWKAQNTWGCGNS	X;X;X;X;X;X;X;X;X;X;X;X;X;X;X;Phospho (STY);X;X;X;X;X;X;X;X;X;X;X;X;X;X;X	PPPPPPPPPPPPPPPPPPPPPXXXXXXXXXX	AGQVVTIWAAGAGAT(0.017)HS(0.062)PPT(0.921)DLVWK	AGQVVT(-50.14)IWAAGAGAT(-17.38)HS(-11.71)PPT(11.71)DLVWK	20	-0.10601	510;510	510	P02545;P02545-3;Q6UYC3;D6RAQ3;P02545-4;P02545-2;Q5TCI8	510;510;510;411;398;510;429	P02545;P02545-2	P02545	Prelamin-A/C;Lamin-A/C	LMNA
																																				T	3			0.220061	0	0.000776902	46.878	26.396	46.878		QVGGPISSGSSASSVTVTRSYRSVGGSGGGS	X;X;X;X;X;X;X;X;X;X;X;X;X;X;X;X;X;X;X;Phospho (STY);Phospho (STY);X;Phospho (STY);X;X;X;Phospho (STY);X;X;X;Phospho (STY)	XXXXXXXXXXXXXXXXXXXXXXXXXXXXXXX	ASASGSGAQVGGPIS(0.055)S(0.055)GS(0.122)S(0.163)AS(0.163)S(0.22)VT(0.22)VT(0.002)R	AS(-28.52)AS(-28.77)GS(-28.77)GAQVGGPIS(-6.05)S(-6.05)GS(-2.57)S(-1.31)AS(-1.31)S(0)VT(0)VT(-20.02)R	24	-0.13711	621	621	P02545;P02545-3;D6RAQ3;P02545-4	621;591;522;509	P02545	P02545	Prelamin-A/C;Lamin-A/C	LMNA
0.87393			0.68629	0.75051		0.37441	0.64166	0.24534		0.66593								0.98973		0.4388		0.65356	0.59909				0.49644				0.50935		0.52124		0.5288	T	3			0.991434	22.6813	0.000295128	190.66	152.38	138.4	1;2;3	LLEGEEERLRLSPSPTSQRSRGRASSHSSQT	X;X;X;X;X;X;X;X;X;X;X;Phospho (STY);X;Phospho (STY);X;Phospho (STY);Phospho (STY);X;X;Phospho (STY);X;X;X;X;Phospho (STY);X;X;X;X;X;X	XXXXXXXXPPPPPPPPPPPPPXXXXXXXXXX	LRLS(0.948)PS(0.055)PT(0.991)S(0.005)QRS(1)R	LRLS(12.58)PS(-12.58)PT(22.68)S(-22.68)QRS(76.84)R	8	0.49354	394;394	394	P02545;P02545-3;Q6UYC3;D6RAQ3;P02545-4;P02545-2;Q5TCI8	394;394;394;295;282;394;313	P02545;P02545-2	P02545	Prelamin-A/C;Lamin-A/C	LMNA
0.83848	0.64899	1.9996	0.60256	0.5882		0.39848	0.31912	3.7823	0.21617	4.586		3.371	0.052467	3.2353	2.3855	2.2013		0.97546	1.7514	0.53799	0.47137	0.48831	2.4625	0.54977	3.6846	0.19976	0.16844	0.11993	0.093144	0.058763	0.043009					T	2			0.99969	36.3383	6.43603e-44	180.41	136.65	127.9	1;2	PSQRRATRSGAQASSTPLSPTRITRLQEKED	X;Phospho (STY);X;X;X;X;X;X;X;X;X;X;X;X;Phospho (STY);Phospho (STY);X;X;Phospho (STY);X;Phospho (STY);X;X;X;X;X;X;X;X;X;X	XXXXXXXXPPPPPPPPPPPPPPXXXXXXXXX	SGAQASST(1)PLS(0.987)PT(0.013)R	S(-107.57)GAQAS(-62.49)S(-36.34)T(36.34)PLS(18.91)PT(-18.91)R	8	-0.50733	19;19	19	P02545;P02545-3;Q6UYC3;P02545-2	19;19;19;19	P02545;P02545-2	P02545	Prelamin-A/C;Lamin-A/C	LMNA
0.79545		1.1841		0.99747	1.1242				0.21617					2.4042	2.2067			1.1117	0.62844	0.54928	0.46595	0.48294	0.4852	0.27077	0.27047	0.18672	0.15519	0.1132			0.045653					T	2			0.939228	15.132	0.00087926	118.77	44.233	56.428	1;2	ATRSGAQASSTPLSPTRITRLQEKEDLQELN	X;X;X;Phospho (STY);X;X;X;X;X;X;Phospho (STY);X;X;X;X;Phospho (STY);X;X;X;X;X;X;X;X;X;X;X;X;X;X;X	XXXPPPPPPPPPPPPPPXXXXXXXXXXXXXX	S(0.996)GAQAS(0.011)S(0.008)T(0.017)PLS(0.029)PT(0.939)R	S(24.95)GAQAS(-21)S(-21)T(-17.44)PLS(-15.13)PT(15.13)R	13	-0.45308	24;24	24	P02545;P02545-3;Q6UYC3;P02545-2	24;24;24;24	P02545;P02545-2	P02545	Prelamin-A/C;Lamin-A/C	LMNA
																																				Y	3			0.396909	0	0.000986769	132.5	74.256	119.65		ISSGSSASSVTVTRSYRSVGGSGGGSFGDNL	X;Phospho (STY);Phospho (STY);X;Phospho (STY);Phospho (STY);X;Phospho (STY);Phospho (STY);X;X;X;X;X;X;Phospho (STY);X;Phospho (STY);X;X;X;Phospho (STY);X;X;X;Phospho (STY);X;X;X;X;X	XXXXXXXXXXXXXXPPPPPPPPPPPPPPPPP	S(0.397)Y(0.397)RS(0.206)VGGS(0.153)GGGS(0.847)FGDNLVTR	S(0)Y(0)RS(-2.45)VGGS(-6.91)GGGS(6.91)FGDNLVT(-102.53)R	2	0.6781	626	626	P02545;P02545-3;D6RAQ3;P02545-4	626;596;527;514	P02545	P02545	Prelamin-A/C;Lamin-A/C	LMNA
0.89725	0.62051	0.62176	3.2196	3.946	4.866	5.6605	6.2294	7.4041	7.853	8.9026	8.2025	8.3861	8.2873	7.7983	6.4783	6.0388	4.9238	1.0774	2.2867	2.9294	3.1309	3.9767	4.5837	4.4302	0.27378	0.20396	0.19805	8.4735	8.7773	8.7674	8.2479	7.6008	7.0607	5.775	5.2426	S	2			0.999897	40.3995	6.21975e-14	153.92	131.07	117.53	1;2	PPRMGSRAGGPTTPLSPTRLSRLQEKEELRE	X;X;X;X;X;X;X;X;X;X;X;Phospho (STY);Phospho (STY);X;X;Phospho (STY);X;X;X;X;X;X;X;X;X;X;X;X;X;X;X	XXXXXXXPPPPPPPPPPPPXXXXXXXXXXXX	AGGPT(0.05)T(0.95)PLS(1)PTR	AGGPT(-12.75)T(12.75)PLS(40.4)PT(-40.4)R	9	-0.22246	23	23	P20700;E9PBF6	23;23	P20700	P20700	Lamin-B1	LMNB1
																																				S	3			1	81.5019	1.55348e-42	271.65	221.35	205.58	1	ADETLLKVDLENRCQSLTEDLEFRKSMYEEE	X;X;X;X;X;X;X;X;X;X;X;X;X;X;X;Phospho (STY);X;X;X;X;X;X;X;X;X;X;X;X;X;X;X	XXXXXXXXXXXXXPPPPPPPPPPPPXXXXXX	CQS(1)LTEDLEFRK	CQS(81.5)LT(-81.5)EDLEFRK	3	-0.085806	200	200	P20700;E9PBF6	200;200	P20700	P20700	Lamin-B1	LMNB1
1.128	1.6692	1.2337	1.3484	1.4974	1.331	1.023	1.1964	1.435	1.0968	1.2634	1.3611	1.1362		1.3718	1.1742	1.1833	1.1228	1.0578	1.4719	1.1914	1.361	1.0671	1.4773	1.0636	0.98474	1.2515	1.0397	1.2062	1.2556	1.1283		1.2264	1.2173	1.1672	1.1119	S	3			0.999933	41.7377	9.81906e-09	261.52	231.03	260.08	1	ELEQTYHAKLENARLSSEMNTSTVNSAREEL	X;X;X;X;X;X;X;X;X;X;X;X;X;X;X;Phospho (STY);X;X;X;X;X;X;X;X;X;X;X;X;X;X;X	XXXXXXXXXPPPPPPPPPPPPPPPPPPPXXX	LENARLS(1)SEMNTSTVNSAR	LENARLS(41.74)S(-41.74)EMNT(-127.56)S(-156.77)T(-176.72)VNS(-218.92)AR	7	-0.50566	278	278	P20700;E9PBF6	278;278	P20700	P20700	Lamin-B1	LMNB1
																																				S	3			0.884646	8.85124	2.85167e-30	202.31	145.13	96.067	1	LEQTYHAKLENARLSSEMNTSTVNSAREELM	X;X;X;X;X;X;X;X;X;X;X;X;X;X;X;Phospho (STY);X;X;X;X;X;X;X;X;X;X;X;X;X;X;X	XXXXXXXXPPPPPPPPPPPPPPPPPPPXXXX	LENARLS(0.115)S(0.885)EMNTSTVNSAR	LENARLS(-8.85)S(8.85)EMNT(-40.17)S(-47.15)T(-60.74)VNS(-76.08)AR	8	-0.94259	279	279	P20700;E9PBF6	279;279	P20700	P20700	Lamin-B1	LMNB1
				0.13442														1.0727		0.15756			0.13493				0.094432	0.11863						0.078995		S	2			0.773903	6.78173	8.82899e-08	122.29	94.558	87.323	1	HAKLENARLSSEMNTSTVNSAREELMESRMR	X;X;X;X;X;X;X;X;X;X;X;X;X;X;X;Phospho (STY);X;X;X;X;X;X;X;X;X;X;X;X;X;X;X	XXXXXXXXPPPPPPPPPPPPPPXXXXXXXXX	LSS(0.005)EMNT(0.162)S(0.774)T(0.058)VNS(0.001)AR	LS(-32.56)S(-22.22)EMNT(-6.78)S(6.78)T(-11.26)VNS(-30.52)AR	8	0.4109	284	284	P20700;E9PBF6	284;284	P20700	P20700	Lamin-B1	LMNB1
																																				T	2			0.98953	19.7689	0.00234267	85.28	68.039	85.28	1;2	ATPVPPRMGSRAGGPTTPLSPTRLSRLQEKE	X;Phospho (STY);X;X;X;X;X;X;X;X;X;X;X;X;X;Phospho (STY);X;X;X;Phospho (STY);X;X;X;X;X;X;X;X;X;X;X	XXXXXXXXXXXPPPPPPPPPPPPXXXXXXXX	AGGPT(0.99)T(0.012)PLS(0.978)PT(0.02)R	AGGPT(19.77)T(-19.77)PLS(16.95)PT(-16.95)R	5	-0.020657	19	19	P20700;E9PBF6	19;19	P20700	P20700	Lamin-B1	LMNB1
0.93069	1.8888	2.6496	0.57692	0.5996	0.5444	0.45379	0.36679	0.32632	0.24822	0.20848	0.15278	0.10396	0.086169			0.034571	0.02725	1.0237	0.54587	0.48161	0.42733	0.46351	0.42075	0.29564	0.27378	0.20396	0.19805	0.13898	0.13669	0.071617	0.061579	0.043833		0.026651	0.0236	T	2			0.999967	44.8275	6.21975e-14	153.92	131.07	127.66	1;2	TPVPPRMGSRAGGPTTPLSPTRLSRLQEKEE	Phospho (STY);X;X;X;X;X;X;X;X;X;X;X;X;X;X;Phospho (STY);X;X;Phospho (STY);X;X;X;X;X;X;X;X;X;X;X;X	XXXXXXXXXXPPPPPPPPPPPPXXXXXXXXX	AGGPTT(1)PLS(0.994)PT(0.006)R	AGGPT(-44.83)T(44.83)PLS(22.49)PT(-22.49)R	6	0.0095548	20	20	P20700;E9PBF6	20;20	P20700	P20700	Lamin-B1	LMNB1
																																				T	2			1	65.4149	6.81466e-06	126.07	68.478	118.5	1	___________MATATPVPPRMGSRAGGPTT	X;X;X;X;X;X;X;X;X;X;X;X;X;X;X;Phospho (STY);X;X;X;X;X;X;X;X;X;X;X;X;X;Phospho (STY);Phospho (STY)	XXXXXXXXXXXXPPPPPPPPPXXXXXXXXXX	ATAT(1)PVPPR	AT(-65.41)AT(65.41)PVPPR	4	0.49992	5	5	P20700;E9PBF6	5;5	P20700	P20700	Lamin-B1	LMNB1
																																			0.08567	T	2			0.803262	7.53524	8.82899e-08	122.29	94.558	70.837	1	YHAKLENARLSSEMNTSTVNSAREELMESRM	X;X;X;X;X;X;X;X;X;X;X;X;X;X;X;Phospho (STY);X;X;X;X;X;X;X;X;X;X;X;X;X;X;X	XXXXXXXXXPPPPPPPPPPPPPPXXXXXXXX	LSS(0.001)EMNT(0.803)S(0.142)T(0.049)VNS(0.004)AR	LS(-33.68)S(-28.2)EMNT(7.54)S(-7.54)T(-12.14)VNS(-22.55)AR	7	0.029799	283	283	P20700;E9PBF6	283;283	P20700	P20700	Lamin-B1	LMNB1
															0.074755																					T	2			0.805968	9.3339	0.000282939	94.325	57.331	85.51	1	AKLENARLSSEMNTSTVNSAREELMESRMRI	X;X;X;X;X;X;X;X;X;X;X;X;X;X;X;Phospho (STY);X;X;X;X;X;X;X;X;X;X;X;X;X;X;X	XXXXXXXPPPPPPPPPPPPPPXXXXXXXXXX	LSSEMNT(0.094)S(0.094)T(0.806)VNS(0.006)AR	LS(-51.84)S(-42.18)EMNT(-9.33)S(-9.33)T(9.33)VNS(-21.24)AR	9	-0.14144	285	285	P20700;E9PBF6	285;285	P20700	P20700	Lamin-B1	LMNB1
													0.80116																							T	4			1	84.5465	8.83256e-16	97.152	81.398	85.013	1	AAGVVVEEELFHQQGTPRASNRSCAIM____	X;X;X;X;X;X;X;X;X;X;X;X;X;X;X;Phospho (STY);X;X;X;X;X;X;X;X;X;X;X;X;X;X;X	PPPPPPPPPPPPPPPPPPXXXXXXXXXXXXX	TTIPEEEEEEEEAAGVVVEEELFHQQGT(1)PR	T(-84.55)T(-84.55)IPEEEEEEEEAAGVVVEEELFHQQGT(84.55)PR	28	-0.6433	575	575	P20700	575	P20700	P20700	Lamin-B1	LMNB1
0.8775	1.1687	1.2037	1.0775	1.3757	1.3053	1.5311	1.3383	1.5981	1.5928	1.6521	1.679	1.6695	1.8054	1.9938	1.7461	1.8563	1.8763	1.0862	1.2716	1.3861	2.1787	0.66617	0.60661	1.4739	0.53766	0.4616	1.3542	0.53015	2.0285	1.9228	2.2349	2.3684	1.9927	0.4574	2.6856	S	3			1	88.0636	1.98924e-05	190.26	159.69	150.36	1;2	AYRKLLEGEEERLKLSPSPSSRVTVSRASSS;AYRKLLEGEEERLKLSPSPSSRVTVSRATSS	X;X;X;X;X;X;X;X;X;X;X;X;X;X;X;Phospho (STY);X;Phospho (STY);X;Phospho (STY);X;X;X;X;X;X;X;X;Phospho (STY);Phospho (STY);Phospho (STY)	XXXXXXXXXXXXPPPPPPPPPPXXXXXXXXX	LKLS(1)PS(1)PSSR	LKLS(88.06)PS(46.35)PS(-46.35)S(-85.2)R	4	-0.074634	391;385	391	P20700;Q03252;J9JID7	391;385;405	P20700;Q03252	P20700	Lamin-B1;Lamin-B2	LMNB1;LMNB2
0.96088	0.5753	0.9973	0.98262	1.4615	1.3738	1.182	1.2652	1.5109	0.73026	1.6352	1.7195	0.6054	1.7485	0.65904	1.9021	2.5883	2.656	0.9968	1.2392	1.1768	1.2849	1.6588	0.60661	0.76558	1.5128	1.7852	0.49992	1.4267	1.8293	1.935	1.8772	2.0731	2.1847	2.4718	2.5494	S	3			1	82.9848	1.98924e-05	190.26	159.69	172.17	1;2	RKLLEGEEERLKLSPSPSSRVTVSRASSSRS;RKLLEGEEERLKLSPSPSSRVTVSRATSSSS	X;X;X;X;X;X;X;X;X;X;X;X;X;Phospho (STY);X;Phospho (STY);X;Phospho (STY);X;X;X;X;X;X;X;X;Phospho (STY);Phospho (STY);Phospho (STY);Phospho (STY);Phospho (STY)	XXXXXXXXXXPPPPPPPPPPXXXXXXXXXXX	LKLS(1)PS(1)PSSR	LKLS(116.27)PS(82.98)PS(-82.98)S(-116.27)R	6	-0.24233	393;387	393	P20700;Q03252;J9JID7	393;387;407	P20700;Q03252	P20700	Lamin-B1;Lamin-B2	LMNB1;LMNB2
0.89669	0.67608	0.65395	0.80579	0.67925	0.81637	0.65717	0.53021	0.67117		0.63254	0.70927	0.50639	0.53217	0.66498	0.50532	0.62078	0.52826										1.8218		0.58939							S	2			0.830643	7.9668	0.000231169	110.53	42.518	67.214	1;2	LLEGEEERLKLSPSPSSRVTVSRASSSRSVR;LLEGEEERLKLSPSPSSRVTVSRATSSSSGS	X;X;X;X;X;X;X;X;X;X;X;Phospho (STY);X;Phospho (STY);X;Phospho (STY);X;X;X;X;X;X;X;X;Phospho (STY);Phospho (STY);Phospho (STY);Phospho (STY);Phospho (STY);X;Phospho (STY)	XXXXXXXXPPPPPPPPPPXXXXXXXXXXXXX	LKLS(0.166)PS(0.96)PS(0.831)S(0.043)R	LKLS(-7.97)PS(13.23)PS(7.97)S(-12.87)R	8	-0.11802	395;389	395	P20700;Q03252;J9JID7	395;389;409	P20700;Q03252	P20700	Lamin-B1;Lamin-B2	LMNB1;LMNB2
0.92923	1.3387	1.5618	1.6886	1.9985	2.3134	2.3997	2.5223	2.9081	2.7477	3.2698	3.1473		3.4066	3.0738	2.6727	2.3262	2.1806	1.0115	1.5865	1.6507	1.6729	2.1059		1.8409	2.4217	2.954	2.84	2.9576	3.3884	3.1176	3.0823	2.7911	2.6713	2.4424	2.1497	S	2			0.999658	34.6587	1.32394e-10	133.9	98.424	133.9	1;2	ATPLPGRAGGPATPLSPTRLSRLQEKEELRE	X;Phospho (STY);X;X;X;X;X;X;X;X;X;X;Phospho (STY);X;X;Phospho (STY);X;X;X;X;X;X;X;X;X;X;X;X;X;X;X	XXXXXXXPPPPPPPPPPPPXXXXXXXXXXXX	AGGPAT(1)PLS(1)PTR	AGGPAT(64.02)PLS(34.66)PT(-34.66)R	9	0.29021	17	17	Q03252;J9JID7	17;37	Q03252	Q03252	Lamin-B2	LMNB2
	1.7163										1.3466																									S	3			0.780951	8.70052	8.00887e-05	72.316	56.591	52.657	1	GQMVTVWAAGAGVAHSPPSTLVWKGQSSWGT	X;X;X;X;X;X;X;X;X;X;X;X;X;X;X;Phospho (STY);X;X;X;X;X;X;X;X;X;X;X;X;X;X;X	PPPPPPPPPPPPPPPPPPPPPPPPXXXXXXX	AGQMVT(0.008)VWAAGAGVAHS(0.781)PPS(0.105)T(0.105)LVWK	AGQMVT(-19.69)VWAAGAGVAHS(8.7)PPS(-8.7)T(-8.7)LVWK	17	-0.43636	521	521	Q03252;J9JID7	521;541	Q03252	Q03252	Lamin-B2	LMNB2
																																				S	3			0.482045	0	2.35353e-05	71.428	46.345	69.272		VTVWAAGAGVAHSPPSTLVWKGQSSWGTGES	X;X;X;X;X;X;X;X;X;X;X;X;X;X;X;Phospho (STY);X;X;X;X;X;X;X;X;X;X;X;X;X;X;X	PPPPPPPPPPPPPPPPPPPPPXXXXXXXXXX	AGQMVTVWAAGAGVAHS(0.036)PPS(0.482)T(0.482)LVWK	AGQMVT(-37.03)VWAAGAGVAHS(-11.29)PPS(0)T(0)LVWK	20	0.42895	524	524	Q03252;J9JID7	524;544	Q03252	Q03252	Lamin-B2	LMNB2
	1.0313		0.95173			0.95373				0.8013					0.55445		0.50038											0.55561								S	2			0.969166	15.4651	3.25418e-05	105.89	81.775	84.653	1	LSPSPSSRVTVSRATSSSSGSLSATGRLGRS	X;Phospho (STY);X;Phospho (STY);X;Phospho (STY);Phospho (STY);X;X;X;X;X;X;X;X;Phospho (STY);X;X;Phospho (STY);X;Phospho (STY);X;X;X;X;X;X;X;X;X;X	XXXXXXXXXXXXXPPPPPPPPPPPPPPXXXX	AT(0.002)S(0.969)S(0.028)S(0.001)SGSLSATGR	AT(-27.84)S(15.47)S(-15.47)S(-28.53)S(-35.75)GS(-40.86)LS(-52.29)AT(-56.49)GR	3	0.11818	399	399	Q03252;J9JID7	399;419	Q03252	Q03252	Lamin-B2	LMNB2
					0.93879														0.86766	0.7293																S	2			0.901124	9.7088	1.77906e-12	136.34	100.12	136.34	1;2	SPSPSSRVTVSRATSSSSGSLSATGRLGRSK	Phospho (STY);X;Phospho (STY);X;Phospho (STY);Phospho (STY);X;X;X;X;X;X;X;X;X;Phospho (STY);Phospho (STY);Phospho (STY);X;Phospho (STY);X;X;X;X;X;X;X;X;X;X;X	XXXXXXXXXXXXPPPPPPPPPPPPPPXXXXX	ATS(0.002)S(0.901)S(0.096)SGSLSATGR	AT(-45.89)S(-26.22)S(9.71)S(-9.71)S(-34.26)GS(-62.84)LS(-68.66)AT(-80)GR	4	0.31006	400	400	Q03252;J9JID7	400;420	Q03252	Q03252	Lamin-B2	LMNB2
	0.7473	0.68329	0.61154	0.74722	0.54939	0.86386	0.8124	0.43467	0.35162	0.30476	0.23257	0.2259	0.16415		0.060614			0.72337	0.64132	0.56733	0.71024	0.32757	0.74999	0.48005		0.64401	0.32065		0.6049	0.5848	0.55984	0.52472	0.60121			S	2			0.9804	19.0392	2.74847e-12	135.08	109.13	86.016	1;2	PSPSSRVTVSRATSSSSGSLSATGRLGRSKR	X;Phospho (STY);X;Phospho (STY);Phospho (STY);X;X;X;X;X;X;X;Phospho (STY);X;Phospho (STY);Phospho (STY);Phospho (STY);X;Phospho (STY);X;X;X;X;X;X;X;X;X;X;X;X	XXXXXXXXXXXPPPPPPPPPPPPPPXXXXXX	ATS(0.003)S(0.012)S(0.98)S(0.003)GS(0.001)LSATGR	AT(-42.48)S(-25.07)S(-19.04)S(19.04)S(-24.5)GS(-31.25)LS(-43.95)AT(-53.51)GR	5	0.14462	401	401	Q03252;J9JID7	401;421	Q03252	Q03252	Lamin-B2	LMNB2
	1.0531	0.93771	0.93737	0.96967	0.54939		0.80112	0.86407	0.61946	0.60301	0.51187	0.40997	0.37587	0.33351	0.22683	0.18129			0.87873			0.92758		0.72062				0.21791							0.13962	S	2			0.994325	22.8248	2.19659e-32	161.91	136.09	161.91	1;2	SPSSRVTVSRATSSSSGSLSATGRLGRSKRK	Phospho (STY);X;Phospho (STY);Phospho (STY);X;X;X;X;X;X;X;X;Phospho (STY);Phospho (STY);Phospho (STY);Phospho (STY);X;X;X;Phospho (STY);X;X;X;X;X;X;X;X;X;X;X	XXXXXXXXXXPPPPPPPPPPPPPPXXXXXXX	ATSSS(0.005)S(0.994)GSLSATGR	AT(-93.33)S(-66.25)S(-53.72)S(-22.82)S(22.82)GS(-33.32)LS(-47.39)AT(-60.01)GR	6	0.013488	402	402	Q03252;J9JID7	402;422	Q03252	Q03252	Lamin-B2	LMNB2
1.0126	0.7473	0.70182	0.61154	0.74534	0.61209		0.42309					0.2259	0.16415					0.85696	0.64132	0.44338	0.59198	0.69171	0.29856	0.41374	0.36112	0.34075	0.24691		0.16282	0.11604	0.1024	0.087403				S	2			0.945194	13.0169	4.78459e-18	143.99	114.69	88.565	1;2	SSRVTVSRATSSSSGSLSATGRLGRSKRKRL	Phospho (STY);Phospho (STY);X;X;X;X;X;X;X;X;Phospho (STY);Phospho (STY);Phospho (STY);X;X;Phospho (STY);X;Phospho (STY);X;X;X;X;X;X;X;X;X;X;X;X;X	XXXXXXXXPPPPPPPPPPPPPPXXXXXXXXX	ATSSS(0.001)S(0.047)GS(0.945)LS(0.006)ATGR	AT(-48.66)S(-37.07)S(-37.73)S(-32.44)S(-13.02)GS(13.02)LS(-21.67)AT(-35.11)GR	8	0.34929	404	404	Q03252;J9JID7	404;424	Q03252	Q03252	Lamin-B2	LMNB2
0.82591	0.74163						0.39853	0.31058	0.23148			0.12433	0.085907										0.56116													S	2			0.979807	18.1011	1.17471e-18	146.67	113.08	142.55	1;2	RVTVSRATSSSSGSLSATGRLGRSKRKRLEV	X;X;X;X;X;X;X;X;X;X;X;Phospho (STY);X;Phospho (STY);X;Phospho (STY);X;X;X;X;X;X;X;X;X;X;X;X;X;X;X	XXXXXXPPPPPPPPPPPPPPXXXXXXXXXXX	ATSSSSGS(0.015)LS(0.98)AT(0.005)GR	AT(-99.85)S(-87.79)S(-76.61)S(-58.18)S(-37.79)GS(-18.1)LS(18.1)AT(-23.05)GR	10	0.32193	406	406	Q03252;J9JID7	406;426	Q03252	Q03252	Lamin-B2	LMNB2
	0.44489		0.39757				0.22182		0.16708									0.94278																	0.010746	T	2			1	69.8718	1.32394e-10	133.9	98.424	98.227	2	__MATPLPGRAGGPATPLSPTRLSRLQEKEE	X;X;X;X;Phospho (STY);X;X;X;X;X;X;X;X;X;X;Phospho (STY);X;X;Phospho (STY);X;X;X;X;X;X;X;X;X;X;X;X	XXXXXXXXXXPPPPPPPPPPPPXXXXXXXXX	AGGPAT(1)PLS(0.999)PT(0.001)R	AGGPAT(69.87)PLS(32.16)PT(-32.16)R	6	0.0039343	14	14	Q03252;J9JID7	14;34	Q03252	Q03252	Lamin-B2	LMNB2
												3.0863																								T	2			0.681084	3.31189	0.000350464	86.114	55.386	84.759	1	PLPGRAGGPATPLSPTRLSRLQEKEELRELN	X;X;X;X;X;X;X;X;X;X;X;X;X;X;X;Phospho (STY);X;X;X;X;X;X;X;X;X;X;X;X;X;X;X	XXXXXPPPPPPPPPPPPXXXXXXXXXXXXXX	AGGPAT(0.001)PLS(0.318)PT(0.681)R	AGGPAT(-27.47)PLS(-3.31)PT(3.31)R	11	0.26978	19	19	Q03252;J9JID7	19;39	Q03252	Q03252	Lamin-B2	LMNB2
																																				T	3			0.333263	1.08029	0.00294353	44.848	30.743	44.848		YKFTPKYILRAGQMVTVWAAGAGVAHSPPST	X;X;X;X;X;X;X;X;X;X;X;X;X;X;X;Phospho (STY);X;X;X;X;X;X;X;X;X;X;X;X;X;X;X	XXXXXXXXXXPPPPPPPPPPPPPPPPPPPPP	AGQMVT(0.333)VWAAGAGVAHS(0.203)PPS(0.26)T(0.203)LVWK	AGQMVT(1.08)VWAAGAGVAHS(-2.14)PPS(-1.08)T(-2.14)LVWK	6	0.4129	510	510	Q03252;J9JID7	510;530	Q03252	Q03252	Lamin-B2	LMNB2
																																				T	3			0.482045	0	2.35353e-05	71.428	46.345	69.272		TVWAAGAGVAHSPPSTLVWKGQSSWGTGESF	X;X;X;X;X;X;X;X;X;X;X;X;X;X;X;X;X;X;X;X;X;X;X;X;X;X;X;X;X;X;X	XXXXXXXXXXXXXXXXXXXXXXXXXXXXXXX	AGQMVTVWAAGAGVAHS(0.036)PPS(0.482)T(0.482)LVWK	AGQMVT(-37.03)VWAAGAGVAHS(-11.29)PPS(0)T(0)LVWK	21	0.42895	525	525	Q03252;J9JID7	525;545	Q03252	Q03252	Lamin-B2	LMNB2
	1.5517				1.7446			1.681					1.8046	1.5431	1.4527																					S	3			0.923941	11.5089	0.000270237	53.551	37.583	53.551	1;2	KATLSSTSGLDLMSESGEGEISPQREVSRSQ	X;X;X;X;X;X;X;X;X;X;X;X;X;X;X;Phospho (STY);X;X;X;X;X;Phospho (STY);X;X;X;X;X;X;X;X;X	XPPPPPPPPPPPPPPPPPPPPPPPPPPPPXX	ATLS(0.001)S(0.001)T(0.001)S(0.003)GLDLMS(0.068)ES(0.924)GEGEIS(0.939)PQREVS(0.063)R	AT(-37.25)LS(-34)S(-30.74)T(-30.41)S(-26.5)GLDLMS(-11.51)ES(11.51)GEGEIS(12.14)PQREVS(-12.14)R	15	0.44979	585;686	686	E9PMS6;E9PLH4;E9PMT2;H0Y424;H0YDG6;Q8WWI1-3;Q8WWI1;Q8WWI1-2;Q8WWI1-4;F8WD26;J3KP06;E9PMP7	585;735;735;644;40;686;1020;1020;1020;1020;1020;634	E9PMS6;Q8WWI1-3	Q8WWI1-3	LIM domain only protein 7	LMO7
1.0572	1.6727	2.169	1.6439	1.8774	1.811	1.8579	1.7409	1.8793	1.677	1.9769	1.9489	2.0062	2.167	2.0366	1.688	1.818	2.0608	1.1746	2.2102	2.3719	2.0879	2.2633	2.5243	1.784	1.8954	2.0632	1.9754	2.5675	2.3811	2.4157	2.1754	2.3631	2.3883	2.1945	2.1017	S	2			1	77.3822	1.07125e-173	212.37	181.79	167.52	1;2	TSGLDLMSESGEGEISPQREVSRSQDQFSDM	X;Phospho (STY);X;X;X;X;Oxidation (M);X;X;Phospho (STY);X;X;X;X;X;Phospho (STY);X;X;X;X;X;X;X;X;X;X;X;X;Phospho (STY);X;X	PPPPPPPPPPPPPPPPPPPPPPPXXXXXXXX	ATLSSTSGLDLMSESGEGEIS(1)PQR	AT(-156.82)LS(-156.82)S(-154.16)T(-158.4)S(-149.64)GLDLMS(-91.41)ES(-77.38)GEGEIS(77.38)PQR	21	-0.081885	591;692	692	E9PMS6;E9PLH4;E9PMT2;H0Y424;H0YDG6;Q8WWI1-3;Q8WWI1;Q8WWI1-2;Q8WWI1-4;F8WD26;J3KP06;E9PMP7	591;741;741;650;46;692;1026;1026;1026;1026;1026;640	E9PMS6;Q8WWI1-3	Q8WWI1-3	LIM domain only protein 7	LMO7
																																1.5356				S	4			0.899441	10.8191	3.7407e-05	58.324	58.324	46.065	1	MSESGEGEISPQREVSRSQDQFSDMRISINQ	Oxidation (M);X;X;X;X;X;X;X;X;Phospho (STY);X;X;X;X;X;Phospho (STY);X;X;X;X;X;X;Phospho (STY);X;X;X;X;Phospho (STY);X;X;X	PPPPPPPPPPPPPPPPPXXXXXXXXXXXXXX	ATLSSTSGLDLMSES(0.026)GEGEIS(0.074)PQREVS(0.899)R	AT(-45.9)LS(-45.9)S(-45.9)T(-45.99)S(-45.89)GLDLMS(-33.25)ES(-15.47)GEGEIS(-10.82)PQREVS(10.82)R	27	0.16583	597;698	698	E9PMS6;E9PLH4;E9PMT2;H0Y424;H0YDG6;Q8WWI1-3;Q8WWI1;Q8WWI1-2;Q8WWI1-4;F8WD26;J3KP06;E9PMP7	597;747;747;656;52;698;1032;1032;1032;1032;1032;646	E9PMS6;Q8WWI1-3	Q8WWI1-3	LIM domain only protein 7	LMO7
0.88429	1.1575	1.2991	2.1268	1.2677	1.1782	2.3696	2.8483	3.3742	1.0241	1.1368		4.0147	5.4297	1.162	7.0787	5.4288	6.3672	1.0073	1.279	1.1793	3.9891	1.1516	2.3802	3.1158	1.0682		1.12	1.0949	5.3668	9.2833	5.3269	0.98129	1.1065	7.1213	0.98398	S	3			0.990726	22.2669	5.8985e-24	110.7	90.989	82.086	1;2	QKEVAATEEDVTRLPSPTSPFSSLSQDQAAT	X;X;X;X;X;X;X;X;X;X;X;X;X;X;X;Phospho (STY);X;Phospho (STY);Phospho (STY);X;X;Phospho (STY);Phospho (STY);X;Phospho (STY);X;X;X;X;X;X	XXPPPPPPPPPPPPPPPPPPPPPPPPPPPPP	EVAATEEDVT(0.006)RLPS(0.991)PT(0.566)S(0.415)PFS(0.01)S(0.01)LS(0.001)QDQAATSK	EVAAT(-43.32)EEDVT(-22.27)RLPS(22.27)PT(1.35)S(-1.35)PFS(-17.5)S(-17.5)LS(-27.99)QDQAAT(-61.53)S(-61.53)K	14	0.047494	553;654	654	E9PMS6;E9PLH4;E9PMT2;H0Y424;H0YDG6;Q8WWI1-3;Q8WWI1;Q8WWI1-2;Q8WWI1-4;F8WD26;J3KP06;E9PMP7	553;703;703;612;8;654;988;988;988;988;988;602	E9PMS6;Q8WWI1-3	Q8WWI1-3	LIM domain only protein 7	LMO7
0.89252	1.1575	1.2467		1.3766	1.1495	1.0818		1.2116	1.0146	1.1816		0.89879	1.2447	1.162	1.0107	1.0701	1.0251		1.0556	1.1793	1.0801	1.0466	1.1337				0.93387	1.0949	0.9411	0.83651		0.98129		1.1009	0.98277	S	3			0.895392	7.7767	5.72789e-16	97.128	74.141	73.928	1;2	VAATEEDVTRLPSPTSPFSSLSQDQAATSKA	X;X;X;X;X;X;X;X;X;X;X;X;Phospho (STY);X;Phospho (STY);Phospho (STY);X;X;X;Phospho (STY);X;X;X;X;X;X;X;X;X;X;X	PPPPPPPPPPPPPPPPPPPPPPPPPPPPPPX	LPS(0.535)PT(0.535)S(0.895)PFS(0.017)S(0.017)LSQDQAATSK	LPS(0)PT(0)S(7.78)PFS(-17.85)S(-17.85)LS(-36.04)QDQAAT(-68.72)S(-70.71)K	6	0.93833	556;657	657	E9PMS6;E9PLH4;E9PMT2;H0Y424;H0YDG6;Q8WWI1-3;Q8WWI1;Q8WWI1-2;Q8WWI1-4;F8WD26;J3KP06;E9PMP7	556;706;706;615;11;657;991;991;991;991;991;605	E9PMS6;Q8WWI1-3	Q8WWI1-3	LIM domain only protein 7	LMO7
																																				S	3			0.699703	3.20852	4.65445e-15	88.394	71.179	77.509	2	TEEDVTRLPSPTSPFSSLSQDQAATSKATLS	X;X;X;X;X;X;X;X;X;Phospho (STY);X;X;X;X;X;Phospho (STY);Phospho (STY);X;X;X;X;X;X;X;X;X;X;X;X;X;X	PPPPPPPPPPPPPPPPPPPPPPPPPPPXXXX	EVAATEEDVT(0.001)RLPS(0.051)PT(0.051)S(0.046)PFS(0.7)S(0.7)LS(0.45)QDQAAT(0.001)S(0.001)K	EVAAT(-42.99)EEDVT(-30.75)RLPS(-11.71)PT(-11.71)S(-16.07)PFS(3.21)S(3.21)LS(-3.21)QDQAAT(-29.89)S(-29.89)K	20	0.038483	559;660	660	E9PMS6;E9PLH4;E9PMT2;H0Y424;H0YDG6;Q8WWI1-3;Q8WWI1;Q8WWI1-2;Q8WWI1-4;F8WD26;J3KP06;E9PMP7	559;709;709;618;14;660;994;994;994;994;994;608	E9PMS6;Q8WWI1-3	Q8WWI1-3	LIM domain only protein 7	LMO7
0.88429															0.85459		1.0102																	1.1009		S	4			0.778179	5.43768	1.2327e-11	78.221	62.966	51.104	2	EEDVTRLPSPTSPFSSLSQDQAATSKATLSS	X;X;X;X;X;X;X;X;Phospho (STY);X;Phospho (STY);Phospho (STY);X;X;Phospho (STY);Phospho (STY);X;X;X;X;X;X;X;X;X;X;X;X;X;X;X	PPPPPPPPPPPPPPPPPPPPPPPPPPXXXXX	EVAAT(0.014)EEDVT(0.006)RLPS(0.277)PT(0.277)S(0.277)PFS(0.362)S(0.778)LS(0.01)QDQAATSK	EVAAT(-13.91)EEDVT(-18.33)RLPS(0)PT(0)S(0)PFS(0)S(5.44)LS(-19.47)QDQAAT(-42.48)S(-42.48)K	21	0.83423	560;661	661	E9PMS6;E9PLH4;E9PMT2;H0Y424;H0YDG6;Q8WWI1-3;Q8WWI1;Q8WWI1-2;Q8WWI1-4;F8WD26;J3KP06;E9PMP7	560;710;710;619;15;661;995;995;995;995;995;609	E9PMS6;Q8WWI1-3	Q8WWI1-3	LIM domain only protein 7	LMO7
																																				S	3			0.395718	1.29544	1.37571e-08	67.728	53.009	67.728		DVTRLPSPTSPFSSLSQDQAATSKATLSSTS	X;X;X;X;X;X;Phospho (STY);X;X;X;X;X;X;X;X;Phospho (STY);X;X;X;X;X;X;X;X;X;X;X;X;X;X;Phospho (STY)	PPPPPPPPPPPPPPPPPPPPPPPPXXXXXXX	EVAATEEDVT(0.002)RLPS(0.977)PT(0.068)S(0.14)PFS(0.108)S(0.294)LS(0.396)QDQAAT(0.008)S(0.008)K	EVAAT(-37.15)EEDVT(-29.14)RLPS(18.33)PT(-8.63)S(-4.68)PFS(-5.68)S(-1.3)LS(1.3)QDQAAT(-17.23)S(-17.23)K	23	0.072116	562;663	663	E9PMS6;E9PLH4;E9PMT2;H0Y424;H0YDG6;Q8WWI1-3;Q8WWI1;Q8WWI1-2;Q8WWI1-4;F8WD26;J3KP06;E9PMP7	562;712;712;621;17;663;997;997;997;997;997;611	E9PMS6;Q8WWI1-3	Q8WWI1-3	LIM domain only protein 7	LMO7
0.99129	0.59026	0.58816	0.45597	0.43702	0.38203	0.76011	0.22329	0.20397	0.1486	0.13635	0.098528		0.042704					0.99834	0.58737	0.44824	0.41414	1.3181	0.31869	1.2585	0.23727		0.14564	0.1111	0.099219				2.9408	3.4657		S	3			1	86.2387	0.000575315	153.41	127.97	138.25	1;2	NKEPVSLPGIMRRGESLDNLDSPRSNSWRQP	X;X;X;X;X;X;X;X;X;X;Oxidation (M);X;X;X;X;Phospho (STY);X;X;X;X;X;Phospho (STY);X;X;Phospho (STY);X;X;X;X;X;X	XXXXXXXXXXXXPPPPPPPPPPPPPPPPPXX	RGES(1)LDNLDS(0.728)PRS(0.272)NSWR	RGES(86.24)LDNLDS(4.27)PRS(-4.27)NS(-64.83)WR	4	-0.24036	1102;1176	1176	E9PMS6;E9PLH4;E9PMT2;Q8WWI1-3;Q8WWI1;Q8WWI1-2;Q8WWI1-4;F8WD26;J3KP06	1102;1225;1225;1176;1510;1510;1510;1510;1510	E9PMS6;Q8WWI1-3	Q8WWI1-3	LIM domain only protein 7	LMO7
0.96429	0.97663	0.9473	0.8738	0.93367	0.79216	0.68553	0.61796	0.52006	0.40144	0.2859	0.22823	0.15404	0.11087		0.060047			1.1233	1.0331	1.002	0.90931	0.95471	0.85834	0.61173	0.64386	0.52814	0.4546	0.34974	0.25296	0.16006	0.12162	0.081907		0.033924	0.068151	S	2			1	57.3663	3.09004e-12	237.06	168.48	57.366	1;2	LPGIMRRGESLDNLDSPRSNSWRQPPWLNQP	X;X;X;X;Oxidation (M);X;X;X;X;Phospho (STY);X;X;X;X;X;Phospho (STY);X;X;X;X;X;X;X;X;X;X;X;X;X;X;X	XXXXXXPPPPPPPPPPPPPPPPPXXXXXXXX	RGES(1)LDNLDS(1)PR	RGES(57.37)LDNLDS(57.37)PR	10	0.12982	1108;1182	1182	E9PMS6;E9PLH4;E9PMT2;Q8WWI1-3;Q8WWI1;Q8WWI1-2;Q8WWI1-4;F8WD26;J3KP06	1108;1231;1231;1182;1516;1516;1516;1516;1516	E9PMS6;Q8WWI1-3	Q8WWI1-3	LIM domain only protein 7	LMO7
1.0464				0.45301															1.1477	0.9145	0.80078	0.82378	0.81784	0.29381	0.79882	0.56329										S	3			0.998741	29.0037	0.000456519	190.41	126	113.76	1;2	IMRRGESLDNLDSPRSNSWRQPPWLNQPTGF	X;Oxidation (M);X;X;X;X;Phospho (STY);X;X;X;X;X;Phospho (STY);X;X;Phospho (STY);X;X;X;X;X;X;X;X;X;X;X;X;X;X;X	XXXPPPPPPPPPPPPPPPPPXXXXXXXXXXX	RGES(1)LDNLDS(0.001)PRS(0.999)NSWR	RGES(37.99)LDNLDS(-29)PRS(29)NS(-54.87)WR	13	-0.037072	1111;1185	1185	E9PMS6;E9PLH4;E9PMT2;Q8WWI1-3;Q8WWI1;Q8WWI1-2;Q8WWI1-4;F8WD26;J3KP06	1111;1234;1234;1185;1519;1519;1519;1519;1519	E9PMS6;Q8WWI1-3	Q8WWI1-3	LIM domain only protein 7	LMO7
1.1047	0.7132	0.43553		0.43411		0.38579		0.30621										0.91946	0.59283	0.56506	0.44237		0.46447	0.37561	0.30508				0.29957	0.30909	0.3589	0.27285	0.30914	0.279	0.40901	S	2			0.997246	25.5891	0.000555658	122.94	29.342	87.149	1	VVTPRPFGSQTRGISSLPRSYTMDDAWKYNG	X;X;Phospho (STY);X;X;X;X;X;Phospho (STY);X;X;X;X;X;X;Phospho (STY);X;X;X;X;X;Phospho (STY);X;X;X;X;X;X;X;X;X	XXXXXXXXXXXXPPPPPPPXXXXXXXXXXXX	GIS(0.003)S(0.997)LPR	GIS(-25.59)S(25.59)LPR	4	0.52449	491;592	592	E9PMS6;E9PLH4;E9PMT2;H0Y424;Q8WWI1-3;Q8WWI1;Q8WWI1-2;Q8WWI1-4;F8WD26;J3KP06;E9PMP7	491;641;641;550;592;926;926;926;926;926;540	E9PMS6;Q8WWI1-3	Q8WWI1-3	LIM domain only protein 7	LMO7
0.90356	0.91279		1.0403	0.97226	0.9225		0.84483	0.81595	0.78562	0.66336	0.54142	0.48509	0.47795	0.32117	0.24546	0.18995	0.14772	0.98445	1.1302	0.98813	0.96847	0.9272	0.95543	0.77622	0.83123	0.86929	0.79734	0.70637		0.48487	0.42899		0.29748	0.19864	0.13491	S	2			0.999981	47.2882	0.00251804	114.4	69.538	114.4	1	HKTLNLTSMATKIIGSPETKWIDATSGIYNS	X;X;X;X;X;X;X;X;X;X;X;X;X;X;X;Phospho (STY);X;X;X;X;X;X;X;X;X;X;X;X;X;X;X	XXXXXXXXXXXXPPPPPPPPXXXXXXXXXXX	IIGS(1)PETK	IIGS(47.29)PET(-47.29)K	4	0.26181	721	721	E9PMS6;H0YDG6	721;176	E9PMS6	E9PMS6		LMO7
0.86862	0.77087	0.73318	0.54602	0.62444	0.48186	0.31131	0.26715	0.20332	0.13496		0.099146		0.057434					0.96165	0.86603	0.6517	0.52672	0.66675	0.45037	0.34079	0.29337	0.24695			0.11718		0.013159	0.10265		0.09848		S	3			1	76.5556	2.24457e-32	326.89	265.07	182.7	1;2	DTVRLTSVVTPRPFGSQTRGISSLPRSYTMD	X;X;X;X;X;X;X;X;X;Phospho (STY);X;X;X;X;X;Phospho (STY);X;X;X;X;X;X;Phospho (STY);X;X;X;X;X;Phospho (STY);X;X	XXXXPPPPPPPPPPPPPPPXXXXXXXXXXXX	LTSVVT(1)PRPFGS(1)QTR	LT(-53.87)S(-36.76)VVT(36.76)PRPFGS(76.56)QT(-76.56)R	12	0.38654	484;585	585	E9PMS6;E9PLH4;E9PMT2;H0Y424;Q8WWI1-3;Q8WWI1;Q8WWI1-2;Q8WWI1-4;F8WD26;J3KP06;E9PMP7	484;634;634;543;585;919;919;919;919;919;533	E9PMS6;Q8WWI1-3	Q8WWI1-3	LIM domain only protein 7	LMO7
																																				S	2			0.999999	61.2812	1.15532e-10	132.81	103.73	115.56	1	SQNQKSTVPSRRRMYSFDDVLEEGKRPPTMT	X;X;X;X;X;X;X;X;X;X;X;X;X;X;X;Phospho (STY);X;X;X;X;X;X;X;X;X;X;X;X;X;X;X	XXXXXXXXXXXXXPPPPPPPPPPPPXXXXXX	MYS(1)FDDVLEEGK	MY(-61.28)S(61.28)FDDVLEEGK	3	0.067754	370;471	471	E9PMS6;E9PLH4;E9PMT2;H0Y424;E9PJ10;Q8WWI1-3;Q8WWI1;Q8WWI1-2;Q8WWI1-4;F8WD26;J3KP06;E9PMP7	370;520;520;429;176;471;805;805;805;805;805;419	E9PMS6;Q8WWI1-3	Q8WWI1-3	LIM domain only protein 7	LMO7
								2.0875			1.9078		1.9924						1.8042			1.7771		1.9136			2.2357				2.3549				1.8731	S	3			0.993721	24.8807	3.32392e-07	81.763	50.873	66.372	1	SKASESISLKNLKRRSQFFEQGSSDSVVPDL	X;X;X;X;X;X;X;X;X;X;X;X;X;X;X;Phospho (STY);X;X;X;X;X;X;X;X;X;X;X;X;X;X;X	XXXXXXXXXXXXXPPPPPPPPPPPPPPPPPP	RRS(0.994)QFFEQGS(0.003)S(0.003)DSVVPDLPVPTISAPSR	RRS(24.88)QFFEQGS(-25.63)S(-24.88)DS(-34.81)VVPDLPVPT(-65.94)IS(-65.91)APS(-66.23)R	3	0.31056	789;863	863	E9PMS6;E9PLH4;E9PMT2;H0Y424;Q8WWI1-3;Q8WWI1;Q8WWI1-2;Q8WWI1-4;F8WD26;J3KP06;E9PMP7	789;912;912;821;863;1197;1197;1197;1197;1197;811	E9PMS6;Q8WWI1-3	Q8WWI1-3	LIM domain only protein 7	LMO7
	1.323																																			S	3			0.579284	3.57657	0.000101572	57.21	39.309	54.3	1	SLKNLKRRSQFFEQGSSDSVVPDLPVPTISA	X;X;X;X;X;X;X;X;X;X;X;X;X;X;X;Phospho (STY);X;X;X;X;X;X;X;X;X;X;X;X;X;X;X	XXXXXXPPPPPPPPPPPPPPPPPPPPPPPPP	RRS(0.157)QFFEQGS(0.579)S(0.254)DS(0.01)VVPDLPVPTISAPSR	RRS(-5.67)QFFEQGS(3.58)S(-3.58)DS(-17.82)VVPDLPVPT(-46.71)IS(-48.83)APS(-48.63)R	10	0.01054	796;870	870	E9PMS6;E9PLH4;E9PMT2;H0Y424;Q8WWI1-3;Q8WWI1;Q8WWI1-2;Q8WWI1-4;F8WD26;J3KP06;E9PMP7	796;919;919;828;870;1204;1204;1204;1204;1204;818	E9PMS6;Q8WWI1-3	Q8WWI1-3	LIM domain only protein 7	LMO7
					1.8089															1.6892																S	3			0.843912	11.269	0.000101572	57.21	27.763	57.21	1	LKNLKRRSQFFEQGSSDSVVPDLPVPTISAP	X;X;X;X;X;X;X;X;X;X;X;X;X;X;X;Phospho (STY);X;X;X;X;X;X;X;X;X;X;X;X;X;X;X	XXXXXPPPPPPPPPPPPPPPPPPPPPPPPPP	RRS(0.042)QFFEQGS(0.051)S(0.844)DS(0.063)VVPDLPVPTISAPSR	RRS(-13.05)QFFEQGS(-12.17)S(11.27)DS(-11.27)VVPDLPVPT(-55)IS(-56.13)APS(-56.13)R	11	-0.15667	797;871	871	E9PMS6;E9PLH4;E9PMT2;H0Y424;Q8WWI1-3;Q8WWI1;Q8WWI1-2;Q8WWI1-4;F8WD26;J3KP06;E9PMP7	797;920;920;829;871;1205;1205;1205;1205;1205;819	E9PMS6;Q8WWI1-3	Q8WWI1-3	LIM domain only protein 7	LMO7
1.2624	0.99407	1.8969	1.674		2.3702	1.9976		1.9103		2.4524			3.0524		2.7966		2.5501			1.1444			1.7805			1.951	1.9975		2.8989					2.3816		S	4			0.776734	5.76332	5.74392e-07	90.762	69.068	42.58	2;3	NGDVEDIKRTPNNVVSTPAPSPDASQLASSL	X;X;X;X;X;X;X;X;X;X;X;X;X;X;X;Phospho (STY);Phospho (STY);X;X;X;Phospho (STY);X;X;X;Phospho (STY);X;X;X;X;X;X	XXXXXXXXPPPPPPPPPPPPPPPPPPPPPPP	RT(0.034)PNNVVS(0.777)T(0.777)PAPS(0.34)PDAS(0.032)QLAS(0.026)S(0.011)LS(0.001)S(0.001)QK	RT(-16.23)PNNVVS(5.76)T(5.76)PAPS(-5.76)PDAS(-18.55)QLAS(-18.55)S(-22.1)LS(-33.51)S(-33.51)QK	8	0.25674	520;621	621	E9PMS6;E9PLH4;E9PMT2;H0Y424;Q8WWI1-3;Q8WWI1;Q8WWI1-2;Q8WWI1-4;F8WD26;J3KP06;E9PMP7	520;670;670;579;621;955;955;955;955;955;569	E9PMS6;Q8WWI1-3	Q8WWI1-3	LIM domain only protein 7	LMO7
0.98777	1.3445	1.7975	1.8316	1.3799	2.8528	3.1644	2.9832	3.6717	3.572	5.0191	6.0018	5.2586	6.1848	9.5433	7.1313	7.1718	6.89	0.82661	2.1167	2.1024	1.8185	2.143	1.9118	2.3336	3.5476	4.1507	2.5216	4.2593	4.6794	7.5294	7.6652	8.1786	8.4274	6.678	6.5715	S	3			0.999888	40.1643	6.05015e-38	135.84	110.31	135.84	1;2;3	DIKRTPNNVVSTPAPSPDASQLASSLSSQKE	X;X;X;X;Phospho (STY);X;X;X;X;X;Phospho (STY);Phospho (STY);X;X;X;Phospho (STY);X;X;X;X;X;X;X;X;X;X;Phospho (STY);X;X;X;X	XXXPPPPPPPPPPPPPPPPPPPPPPPPPPPX	RTPNNVVS(0.064)T(0.936)PAPS(1)PDASQLASSLSSQK	RT(-44.19)PNNVVS(-11.68)T(11.68)PAPS(40.16)PDAS(-40.16)QLAS(-64.42)S(-69.07)LS(-78.15)S(-82.56)QK	13	-0.29046	525;626	626	E9PMS6;E9PLH4;E9PMT2;H0Y424;Q8WWI1-3;Q8WWI1;Q8WWI1-2;Q8WWI1-4;F8WD26;J3KP06;E9PMP7	525;675;675;584;626;960;960;960;960;960;574	E9PMS6;Q8WWI1-3	Q8WWI1-3	LIM domain only protein 7	LMO7
				2.0084								2.8562															4.5302							2.4983		S	3			0.948008	14.9751	5.74392e-07	90.762	69.068	75.193	1;2	TPNNVVSTPAPSPDASQLASSLSSQKEVAAT	Phospho (STY);X;X;X;X;X;Phospho (STY);Phospho (STY);X;X;X;X;X;X;X;Phospho (STY);X;X;X;X;X;X;X;X;X;X;X;X;X;X;X	PPPPPPPPPPPPPPPPPPPPPPPPPPXXXXX	RT(0.002)PNNVVS(0.25)T(0.747)PAPS(0.041)PDAS(0.948)QLAS(0.008)S(0.003)LSSQK	RT(-25.53)PNNVVS(-5.08)T(5.08)PAPS(-14.98)PDAS(14.98)QLAS(-20.89)S(-25.53)LS(-34.45)S(-38.71)QK	17	0.15631	529;630	630	E9PMS6;E9PLH4;E9PMT2;H0Y424;Q8WWI1-3;Q8WWI1;Q8WWI1-2;Q8WWI1-4;F8WD26;J3KP06;E9PMP7	529;679;679;588;630;964;964;964;964;964;578	E9PMS6;Q8WWI1-3	Q8WWI1-3	LIM domain only protein 7	LMO7
																																				S	4			0.390613	0	0.000455498	48.872	32.218	48.872		VSTPAPSPDASQLASSLSSQKEVAATEEDVT	X;X;X;X;X;X;X;X;X;X;X;X;X;X;X;Phospho (STY);X;X;X;X;X;X;X;X;X;X;X;X;X;X;X	PPPPPPPPPPPPPPPPPPPPPXXXXXXXXXX	RT(0.001)PNNVVS(0.019)T(0.071)PAPS(0.033)PDAS(0.084)QLAS(0.391)S(0.391)LS(0.011)S(0.001)QK	RT(-28.39)PNNVVS(-13.21)T(-7.43)PAPS(-10.71)PDAS(-6.69)QLAS(0)S(0)LS(-15.65)S(-24.63)QK	22	0.26576	534;635	635	E9PMS6;E9PLH4;E9PMT2;H0Y424;Q8WWI1-3;Q8WWI1;Q8WWI1-2;Q8WWI1-4;F8WD26;J3KP06;E9PMP7	534;684;684;593;635;969;969;969;969;969;583	E9PMS6;Q8WWI1-3	Q8WWI1-3	LIM domain only protein 7	LMO7
					0.69579		0.52325		0.54887		0.36688	0.28373																								S	3			0.573107	3.44422	0.000814483	70.154	48.111	45.323	3	TPAPSPDASQLASSLSSQKEVAATEEDVTRL	Phospho (STY);X;X;X;Phospho (STY);X;X;X;X;X;X;X;X;X;X;Phospho (STY);X;X;X;X;X;X;X;X;X;X;X;X;X;X;X	PPPPPPPPPPPPPPPPPPPXXXXXXXXXXXX	RT(0.041)PNNVVS(0.54)T(0.42)PAPS(0.496)PDAS(0.431)QLAS(0.124)S(0.124)LS(0.573)S(0.252)QK	RT(-11.57)PNNVVS(1.21)T(-1.21)PAPS(0.57)PDAS(-0.57)QLAS(-7.92)S(-7.92)LS(3.44)S(-3.44)QK	24	0.078747	536;637	637	E9PMS6;E9PLH4;E9PMT2;H0Y424;Q8WWI1-3;Q8WWI1;Q8WWI1-2;Q8WWI1-4;F8WD26;J3KP06;E9PMP7	536;686;686;595;637;971;971;971;971;971;585	E9PMS6;Q8WWI1-3	Q8WWI1-3	LIM domain only protein 7	LMO7
																																				S	3			0.381168	0	0.000814483	70.154	48.111	70.154		PAPSPDASQLASSLSSQKEVAATEEDVTRLP	X;X;X;X;X;X;X;X;X;X;X;X;X;X;X;X;X;X;X;X;X;X;X;X;X;X;X;X;X;X;X	XXXXXXXXXXXXXXXXXXXXXXXXXXXXXXX	RTPNNVVSTPAPSPDAS(0.003)QLAS(0.136)S(0.098)LS(0.381)S(0.381)QK	RT(-63.33)PNNVVS(-53.93)T(-53.93)PAPS(-29.98)PDAS(-20.6)QLAS(-4.48)S(-5.9)LS(0)S(0)QK	25	-0.25072	537;638	638	E9PMS6;E9PLH4;E9PMT2;H0Y424;Q8WWI1-3;Q8WWI1;Q8WWI1-2;Q8WWI1-4;F8WD26;J3KP06;E9PMP7	537;687;687;596;638;972;972;972;972;972;586	E9PMS6;Q8WWI1-3	Q8WWI1-3	LIM domain only protein 7	LMO7
0.82467		0.4528								0.27424										0.55354																S	3			0.895582	9.33328	0.000496812	174.87	141	170.11	1	KRTPLHNDNSWIRQRSASVNKEPVSLPGIMR	X;X;Phospho (STY);X;X;X;X;X;X;X;X;X;X;X;X;Phospho (STY);X;X;X;X;X;X;X;X;X;X;X;X;X;X;X	XXXXXXXXXXXXXXXPPPPPPPPPPPPPPPP	S(0.896)AS(0.104)VNKEPVSLPGIMR	S(9.33)AS(-9.33)VNKEPVS(-111.87)LPGIMR	1	-0.44654	1083;1157	1157	E9PMS6;E9PLH4;E9PMT2;Q8WWI1-3;Q8WWI1;Q8WWI1-2;Q8WWI1-4;F8WD26;J3KP06	1083;1206;1206;1157;1491;1491;1491;1491;1491	E9PMS6;Q8WWI1-3	Q8WWI1-3	LIM domain only protein 7	LMO7
0.82467	0.53211	0.4528	0.35875		0.36028	0.26932	0.27135	0.21873	0.18611	0.27424			0.22407		0.20908	0.21152	0.25489	1.0937	0.80103	0.66414	0.40412	0.34728	0.32027	0.2393	0.24544	0.3378	0.24391	0.25752	0.19642	0.29605	0.21663	0.3661	0.43334	0.3071	0.54099	S	3			0.999992	51.0816	1.99399e-07	316.54	260.08	313.32	1	TPLHNDNSWIRQRSASVNKEPVSLPGIMRRG	Phospho (STY);X;X;X;X;X;X;X;X;X;X;X;X;X;X;Phospho (STY);X;X;X;X;X;X;X;X;X;X;X;Oxidation (M);X;X;X	XXXXXXXXXXXXXPPPPPPPPPPPPPPPPXX	SAS(1)VNKEPVSLPGIMR	S(-51.08)AS(51.08)VNKEPVS(-202.98)LPGIMR	3	-0.21844	1085;1159	1159	E9PMS6;E9PLH4;E9PMT2;Q8WWI1-3;Q8WWI1;Q8WWI1-2;Q8WWI1-4;F8WD26;J3KP06	1085;1208;1208;1159;1493;1493;1493;1493;1493	E9PMS6;Q8WWI1-3	Q8WWI1-3	LIM domain only protein 7	LMO7
	0.42975		0.27018																																	S	2			0.808313	7.86242	0.000786513	78.401	56.519	78.401	2	TSTTGVATTQSPTPRSHSPSASQSGSQLRNR	X;X;X;X;X;X;X;Phospho (STY);Phospho (STY);X;Phospho (STY);X;Phospho (STY);X;X;Phospho (STY);X;X;X;X;X;Phospho (STY);X;X;X;Phospho (STY);X;X;X;X;X	XXXXXXXXXXXXXXXPPPPPPPPPPPPPPXX	S(0.808)HS(0.191)PS(0.024)AS(0.145)QS(0.063)GS(0.768)QLR	S(7.86)HS(-7.86)PS(-15.88)AS(-9.11)QS(-11.15)GS(9.11)QLR	1	0.2211	1183;1257	1257	E9PMS6;E9PLH4;E9PMT2;Q8WWI1-3;Q8WWI1;Q8WWI1-2;Q8WWI1-4;F8WD26;J3KP06	1183;1306;1306;1257;1591;1591;1591;1591;1591	E9PMS6;Q8WWI1-3	Q8WWI1-3	LIM domain only protein 7	LMO7
0.77438	1.1146	1.0891	0.5134	1.105	1.2736	0.30601	1.016	1.0236	0.9701	0.90611	0.88875	0.84258	0.84114	0.85637	0.73652	0.61037	0.57659	1.0408	1.0644	1.0234	0.87916	1.2524		0.98209		0.9989			1.1093			0.67609	0.70558	0.53308	0.71166	S	3			0.999993	51.6538	6.14813e-12	283.82	202.91	248.09	1;2	TTGVATTQSPTPRSHSPSASQSGSQLRNRSV	X;X;X;X;X;Phospho (STY);Phospho (STY);X;Phospho (STY);X;Phospho (STY);X;X;X;X;Phospho (STY);X;Phospho (STY);X;Phospho (STY);X;Phospho (STY);X;Phospho (STY);X;X;X;X;X;X;X	XXXXXXXXXXXXXPPPPPPPPPPPPPPXXXX	SHS(1)PSASQSGSQLR	S(-63.73)HS(51.65)PS(-51.65)AS(-108.77)QS(-136.57)GS(-171.81)QLR	3	0.24564	1185;1259	1259	E9PMS6;E9PLH4;E9PMT2;Q8WWI1-3;Q8WWI1;Q8WWI1-2;Q8WWI1-4;F8WD26;J3KP06	1185;1308;1308;1259;1593;1593;1593;1593;1593	E9PMS6;Q8WWI1-3	Q8WWI1-3	LIM domain only protein 7	LMO7
				0.18215	0.14813												0.60023																			S	2			0.999457	34.5314	8.14864e-05	141.6	97.805	128.38	1;2	GVATTQSPTPRSHSPSASQSGSQLRNRSVSG	X;X;X;Phospho (STY);Phospho (STY);X;Phospho (STY);X;Phospho (STY);X;X;X;X;Phospho (STY);X;Phospho (STY);X;X;X;Phospho (STY);X;X;X;X;X;X;X;X;X;X;X	XXXXXXXXXXXPPPPPPPPPPPPPPXXXXXX	SHS(1)PS(0.999)ASQSGSQLR	S(-44.13)HS(44.13)PS(34.53)AS(-41.81)QS(-39.03)GS(-34.53)QLR	5	-0.17522	1187;1261	1261	E9PMS6;E9PLH4;E9PMT2;Q8WWI1-3;Q8WWI1;Q8WWI1-2;Q8WWI1-4;F8WD26;J3KP06	1187;1310;1310;1261;1595;1595;1595;1595;1595	E9PMS6;Q8WWI1-3	Q8WWI1-3	LIM domain only protein 7	LMO7
			0.27018																																	S	2			0.817811	7.43478	1.91374e-05	115.2	92.619	112.44	2	ATTQSPTPRSHSPSASQSGSQLRNRSVSGKR	X;Phospho (STY);Phospho (STY);X;Phospho (STY);X;Phospho (STY);X;X;Phospho (STY);X;Phospho (STY);X;X;X;Phospho (STY);X;X;X;X;X;X;X;X;X;X;X;X;X;X;X	XXXXXXXXXPPPPPPPPPPPPPPXXXXXXXX	SHS(0.999)PS(0.009)AS(0.818)QS(0.148)GS(0.027)QLR	S(-44.78)HS(29.68)PS(-20.34)AS(7.43)QS(-7.43)GS(-14.82)QLR	7	0.11174	1189;1263	1263	E9PMS6;E9PLH4;E9PMT2;Q8WWI1-3;Q8WWI1;Q8WWI1-2;Q8WWI1-4;F8WD26;J3KP06	1189;1312;1312;1263;1597;1597;1597;1597;1597	E9PMS6;Q8WWI1-3	Q8WWI1-3	LIM domain only protein 7	LMO7
																																				S	2			0.752112	6.50577	1.73454e-05	125.51	93.356	100.28	2	TQSPTPRSHSPSASQSGSQLRNRSVSGKRIC	Phospho (STY);X;Phospho (STY);X;Phospho (STY);X;X;X;X;Phospho (STY);X;Phospho (STY);X;X;X;Phospho (STY);X;X;X;X;X;X;X;X;X;X;X;X;X;X;X	XXXXXXXPPPPPPPPPPPPPPXXXXXXXXXX	S(0.001)HS(0.998)PS(0.003)AS(0.078)QS(0.752)GS(0.168)QLR	S(-33.05)HS(28.43)PS(-27.92)AS(-9.82)QS(6.51)GS(-6.51)QLR	9	0.15067	1191;1265	1265	E9PMS6;E9PLH4;E9PMT2;Q8WWI1-3;Q8WWI1;Q8WWI1-2;Q8WWI1-4;F8WD26;J3KP06	1191;1314;1314;1265;1599;1599;1599;1599;1599	E9PMS6;Q8WWI1-3	Q8WWI1-3	LIM domain only protein 7	LMO7
0.92033	0.42975	0.30436																																		S	2			0.904046	10.6909	5.79579e-06	116.43	76.575	93.92	2	SPTPRSHSPSASQSGSQLRNRSVSGKRICSY	Phospho (STY);X;Phospho (STY);X;X;Phospho (STY);X;Phospho (STY);X;X;X;X;X;X;X;Phospho (STY);X;X;X;X;X;X;X;X;X;X;X;X;X;X;X	XXXXXPPPPPPPPPPPPPPXXXXXXXXXXXX	S(0.004)HS(0.994)PS(0.009)AS(0.011)QS(0.078)GS(0.904)QLR	S(-24.66)HS(24.66)PS(-20.75)AS(-19.3)QS(-10.69)GS(10.69)QLR	11	0.063422	1193;1267	1267	E9PMS6;E9PLH4;E9PMT2;Q8WWI1-3;Q8WWI1;Q8WWI1-2;Q8WWI1-4;F8WD26;J3KP06	1193;1316;1316;1267;1601;1601;1601;1601;1601	E9PMS6;Q8WWI1-3	Q8WWI1-3	LIM domain only protein 7	LMO7
0.81213	0.5579		0.45602	0.65939	0.4591			0.42993		0.50785	0.55104	0.52252		0.73214	0.50258	0.41663		0.95307	0.55047	0.65976	0.7392	0.72299								0.79852	0.86997	0.74091		0.80341	0.73347	S	2			0.92029	11.2354	3.73605e-05	101.5	69.515	51.089	1	FSRLFQKIYGENGSKSMSDVSAEDVQNLRQL;SPVYTEADGTFSRSKSMSDVSAEDVQNLRQL	Phospho (STY);X;X;Phospho (STY);Phospho (STY);X;X;X;X;X;X;X;X;X;X;Phospho (STY);X;X;X;X;X;X;X;X;X;X;X;X;X;X;X	XXXXXXXXXXXXXXXPPPPPPPPPPPPPPXX	S(0.92)MS(0.069)DVS(0.01)AEDVQNLR	S(11.24)MS(-11.24)DVS(-19.44)AEDVQNLR	1	0.26829	269;370	370	E9PMS6;E9PLH4;E9PMT2;H0Y424;E9PJ10;E9PK58;E9PLU6;Q8WWI1-3;Q8WWI1;Q8WWI1-2;Q8WWI1-4;F8WD26;J3KP06;E9PMP7	269;419;419;328;75;85;85;370;704;704;704;704;704;318	E9PMS6;Q8WWI1-3	Q8WWI1-3	LIM domain only protein 7	LMO7
		1.9489	1.8515	2.4507														0.90317	1.582	1.343	1.2734	1.5607	1.3573	1.3203	1.6365	1.5326	1.396	0.99186	1.0365	1.2098	0.79875	0.61418	0.77568		0.4909	S	2			0.999933	41.9072	2.35145e-18	145.8	107.12	139.12	1	RLFQKIYGENGSKSMSDVSAEDVQNLRQLRY;VYTEADGTFSRSKSMSDVSAEDVQNLRQLRY	X;Phospho (STY);Phospho (STY);X;X;X;X;X;X;X;X;X;X;X;X;Phospho (STY);X;X;X;X;X;X;X;X;X;X;X;X;X;X;X	XXXXXXXXXXXXXPPPPPPPPPPPPPPXXXX	SMS(1)DVSAEDVQNLR	S(-41.91)MS(41.91)DVS(-56.35)AEDVQNLR	3	-0.11565	271;372	372	E9PMS6;E9PLH4;E9PMT2;H0Y424;E9PJ10;E9PK58;E9PLU6;Q8WWI1-3;Q8WWI1;Q8WWI1-2;Q8WWI1-4;F8WD26;J3KP06;E9PMP7	271;421;421;330;77;87;87;372;706;706;706;706;706;320	E9PMS6;Q8WWI1-3	Q8WWI1-3	LIM domain only protein 7	LMO7
						0.46762																				1.0069	0.97991									S	3			0.939587	11.9441	2.62185e-05	221.59	178.64	130.66	1	TEEASSGFLPGDRNKSRSTTELDDYSTNKNG	X;X;X;X;X;X;X;X;X;X;X;X;X;X;X;Phospho (STY);X;X;X;X;X;X;X;X;X;X;X;X;X;X;X	XXXXXXXXXXXXXXXPPPPPPPPPPPPPPXX	S(0.94)RS(0.06)TTELDDYSTNK	S(11.94)RS(-11.94)T(-34.51)T(-45.12)ELDDY(-93.71)S(-93.71)T(-106.63)NK	1	-0.34849	1013;1087	1087	E9PMS6;E9PLH4;E9PMT2;Q8WWI1-3;Q8WWI1;Q8WWI1-2;Q8WWI1-4;F8WD26;J3KP06	1013;1136;1136;1087;1421;1421;1421;1421;1421	E9PMS6;Q8WWI1-3	Q8WWI1-3	LIM domain only protein 7	LMO7
0.91592	0.6918	0.68969	0.60871	0.65154	0.54768		0.45551	0.52622	0.49632	0.46541	0.40215	0.39856	0.40719	0.45731	0.35189	0.37231	0.45004	0.84079	0.62092	0.66201	1.0038	0.52091	1.0666	1.0934	0.80034	0.86276	0.80461	0.82046	0.39562	0.38421	0.38265	0.53156	0.41694	0.43593	0.54072	S	3			0.999912	43.3909	9.98079e-12	250.52	190.27	221.09	1	EASSGFLPGDRNKSRSTTELDDYSTNKNGNN	X;X;X;X;X;X;X;X;X;X;X;X;X;X;X;Phospho (STY);X;X;X;X;X;X;X;X;X;X;X;X;X;X;X	XXXXXXXXXXXXXPPPPPPPPPPPPPPXXXX	SRS(1)TTELDDYSTNK	S(-43.39)RS(43.39)T(-43.79)T(-64.57)ELDDY(-186.61)S(-197.21)T(-203.08)NK	3	-0.63018	1015;1089	1089	E9PMS6;E9PLH4;E9PMT2;Q8WWI1-3;Q8WWI1;Q8WWI1-2;Q8WWI1-4;F8WD26;J3KP06	1015;1138;1138;1089;1423;1423;1423;1423;1423	E9PMS6;Q8WWI1-3	Q8WWI1-3	LIM domain only protein 7	LMO7
1.1288	1.6636	1.1783		1.4612	2.2045	2.4537	1.9222	2.8403	2.3393	3.0215	2.222		2.7861	2.9745	2.6258	2.4908	3.0903		1.1252	1.7719	1.7048	2.5012	1.6844	1.472		2.4433	3.4872	3.1009	2.756	3.7831	3.8687	3.9669	3.1162	2.9521	3.3305	S	3			0.999962	45.1163	0.000599408	143.42	116.28	113.44	1	PLRKKKPDKHEDNRRSWASPVYTEADGTFSR	X;X;X;X;X;X;X;X;X;X;X;X;X;X;X;Phospho (STY);X;X;X;X;X;X;X;X;X;X;X;X;X;X;X	XXXXXXXXXXXXXXXPPPPPPPPPPPPPPPP	S(1)WASPVYTEADGTFSR	S(45.12)WAS(-45.12)PVY(-59.44)T(-51.95)EADGT(-84.35)FS(-76.29)R	1	-0.0080965	251;342	342	E9PMS6;E9PJ10;E9PK58;E9PLU6;Q8WWI1-3;E9PMP7	251;57;57;57;342;290	E9PMS6;Q8WWI1-3	Q8WWI1-3	LIM domain only protein 7	LMO7
1.0097	0.95937	0.82743	0.87136	0.80992	0.85688	0.69013	0.6272	0.53555	0.47929	0.37183						0.065816		1.0518	1.3454	0.91231	1.3156	0.92153	1.4835	0.62598	0.65488	1.2588	0.4583	0.45589	0.25719	0.23722	0.93286			2.7562		S	2			1	68.0934	3.8125e-67	184.83	145.83	178.54	1	KKKPDKHEDNRRSWASPVYTEADGTFSRLFQ;KKKPDKHEDNRRSWASPVYTEADGTFSRSKS	X;X;X;X;X;X;X;X;X;X;X;X;X;X;X;Phospho (STY);X;X;X;X;X;X;X;X;X;X;X;X;X;X;Phospho (STY)	XXXXXXXXXXXXPPPPPPPPPPPPPPPPXXX	SWAS(1)PVYTEADGTFSR	S(-82.52)WAS(68.09)PVY(-74.93)T(-68.09)EADGT(-139.66)FS(-139.15)R	4	0.52173	254;345	345	E9PMS6;E9PJ10;E9PK58;E9PLU6;Q8WWI1-3;E9PMP7	254;60;60;60;345;293	E9PMS6;Q8WWI1-3	Q8WWI1-3	LIM domain only protein 7	LMO7
0.89611	0.93377	1.0543	0.90972	0.97712	0.90257	0.84829	0.78458	0.81289	0.71645	0.67324	0.58261	0.50272	0.48565	0.38172	0.27918	0.25113	0.16839	0.90824	1.0575	1.003	0.85677	1.0064	0.94451	0.71609	0.77014	0.78514	0.68043	0.64824	0.52602	0.46983	0.40397	0.31721	0.2831	0.19875	0.15256	S	2			0.999454	33.3441	2.09799e-104	214.94	214.94	214.94	1	AGSVKTSTTGVATTQSPTPRSHSPSASQSGS	X;X;X;X;X;X;X;X;X;X;X;X;X;X;X;Phospho (STY);X;X;X;X;Phospho (STY);X;Phospho (STY);X;Phospho (STY);X;Phospho (STY);X;Phospho (STY);X;Phospho (STY)	XXXXXPPPPPPPPPPPPPPPXXXXXXXXXXX	TSTTGVATTQS(0.999)PTPR	T(-169.37)S(-147.79)T(-138.18)T(-126.46)GVAT(-47.05)T(-33.34)QS(33.34)PT(-41.95)PR	11	-0.34172	1178;1252	1252	E9PMS6;E9PLH4;E9PMT2;Q8WWI1-3;Q8WWI1;Q8WWI1-2;Q8WWI1-4;F8WD26;J3KP06	1178;1301;1301;1252;1586;1586;1586;1586;1586	E9PMS6;Q8WWI1-3	Q8WWI1-3	LIM domain only protein 7	LMO7
1.0804	1.1809	1.2165		1.0415	1.0033	0.86587	0.7598		0.76683	0.70889	4.927	6.1242	0.5797	0.49004				1.112	1.2574	1.0996	1.0708	1.1384	1.0635	0.78995	0.86585	0.73494	0.80629	0.79303	0.70149							S	3			0.948241	14.0077	2.74656e-23	126.97	91.78	62.781	1;2	FAKREDRVTTEIQLPSQSPVEEQSPASLSSL	X;X;X;X;X;X;X;X;X;X;X;X;X;X;X;Phospho (STY);X;Phospho (STY);X;X;X;X;X;Phospho (STY);X;X;Phospho (STY);X;X;X;X	XXXXXXXPPPPPPPPPPPPPPPPPPPPPPPP	VT(0.003)T(0.003)EIQLPS(0.948)QS(0.04)PVEEQS(0.75)PAS(0.216)LS(0.02)S(0.02)LR	VT(-27.12)T(-27.12)EIQLPS(14.01)QS(-14.01)PVEEQS(5.54)PAS(-5.54)LS(-16.22)S(-16.22)LR	9	0.35505	430;531	531	E9PMS6;E9PLH4;E9PMT2;H0Y424;Q8WWI1-3;Q8WWI1;Q8WWI1-2;Q8WWI1-4;F8WD26;J3KP06;E9PMP7	430;580;580;489;531;865;865;865;865;865;479	E9PMS6;Q8WWI1-3	Q8WWI1-3	LIM domain only protein 7	LMO7
1.0575	1.3428	1.1428	0.98013	2.1832	2.3847	2.3404	3.0098	0.91302	5.4589	3.9492	0.61965	5.7554	7.6761	8.7811	6.7185	8.3013	8.9636	1.059	1.6733		1.7092	1.8128		0.73551		3.7814	0.8723	6.8135	5.1576	0.62355	0.4253	5.5579	8.1043	7.0595		S	2			0.996929	26.5249	2.74656e-23	126.97	91.78	100.44	1;2	KREDRVTTEIQLPSQSPVEEQSPASLSSLRS	X;X;X;X;X;X;X;X;X;X;X;X;X;Phospho (STY);X;Phospho (STY);X;X;X;X;X;Phospho (STY);X;X;Phospho (STY);X;X;X;X;X;X	XXXXXPPPPPPPPPPPPPPPPPPPPPPPPPX	VTTEIQLPS(0.002)QS(0.997)PVEEQS(0.001)PASLSSLR	VT(-69.93)T(-69.93)EIQLPS(-26.52)QS(26.52)PVEEQS(-30.74)PAS(-50.68)LS(-59.28)S(-59.28)LR	11	-0.059096	432;533	533	E9PMS6;E9PLH4;E9PMT2;H0Y424;Q8WWI1-3;Q8WWI1;Q8WWI1-2;Q8WWI1-4;F8WD26;J3KP06;E9PMP7	432;582;582;491;533;867;867;867;867;867;481	E9PMS6;Q8WWI1-3	Q8WWI1-3	LIM domain only protein 7	LMO7
0.92988	1.1809	1.1517	1.3249	1.2619	1.153	1.2684	0.95186	1.2222	0.77276	0.46849	0.8241	0.55562	0.5797	0.49004				0.70632	1.2232	1.0713	1.0708	1.251	1.101	0.86557	1.2491	0.95076	1.0013	1.0011	0.76918	0.82996	0.74871	0.60282		0.45065	0.38346	S	3			0.996742	25.7885	3.48999e-23	139.51	110.93	78.758	1;2	TTEIQLPSQSPVEEQSPASLSSLRSRSTQME	X;X;X;X;X;X;X;Phospho (STY);X;Phospho (STY);X;X;X;X;X;Phospho (STY);X;X;X;X;X;X;X;X;X;X;X;X;X;X;X	PPPPPPPPPPPPPPPPPPPPPPPPXXXXXXX	VTTEIQLPSQSPVEEQS(0.997)PAS(0.003)LSSLR	VT(-43.19)T(-43.19)EIQLPS(-43.1)QS(-38.23)PVEEQS(25.79)PAS(-25.79)LS(-35.97)S(-40.82)LR	17	0.16368	438;539	539	E9PMS6;E9PLH4;E9PMT2;H0Y424;Q8WWI1-3;Q8WWI1;Q8WWI1-2;Q8WWI1-4;F8WD26;J3KP06;E9PMP7	438;588;588;497;539;873;873;873;873;873;487	E9PMS6;Q8WWI1-3	Q8WWI1-3	LIM domain only protein 7	LMO7
				1.2144				3.3748			0.61965	0.58727						1.0526			1.2306						0.86024			0.62355						S	4			0.942041	13.6315	3.12446e-13	96.708	72.839	56.339	1;2	IQLPSQSPVEEQSPASLSSLRSRSTQMESTR	X;X;X;X;Phospho (STY);X;Phospho (STY);X;X;X;X;X;X;X;X;Phospho (STY);X;X;X;X;X;X;X;X;X;X;X;X;X;X;X	PPPPPPPPPPPPPPPPPPPPPXXXXXXXXXX	VT(0.003)T(0.003)EIQLPS(0.165)QS(0.816)PVEEQS(0.025)PAS(0.942)LS(0.042)S(0.004)LR	VT(-25.75)T(-25.75)EIQLPS(-7)QS(7)PVEEQS(-17.56)PAS(13.63)LS(-13.63)S(-23.97)LR	20	-0.37904	441;542	542	E9PMS6;E9PLH4;E9PMT2;H0Y424;Q8WWI1-3;Q8WWI1;Q8WWI1-2;Q8WWI1-4;F8WD26;J3KP06;E9PMP7	441;591;591;500;542;876;876;876;876;876;490	E9PMS6;Q8WWI1-3	Q8WWI1-3	LIM domain only protein 7	LMO7
																																				S	3			0.999427	32.4143	3.28081e-05	179.66	149.17	158.5	1	INKLKPGVIKKINRLSTPIAGLDNINVFLKA	X;X;X;X;X;X;X;X;X;X;X;X;X;X;X;Phospho (STY);X;X;X;X;X;X;X;X;X;X;X;X;X;X;X	XXXXXXXXXXXPPPPPPPPPPPPPPPPPPPX	INRLS(0.999)T(0.001)PIAGLDNINVFLK	INRLS(32.41)T(-32.41)PIAGLDNINVFLK	5	0.8574	116	116	Q8WWI1-3;Q8WWI1;Q8WWI1-2;Q8WWI1-4;F8WD26;J3KP06;E9PMP7	116;116;116;116;116;116;64	Q8WWI1-3	Q8WWI1-3	LIM domain only protein 7	LMO7
0.89252	1.1575			1.3766	1.1495	1.0818		1.2116	1.0146		5.043		1.2447	1.162	0.80256	1.0385	1.0251		1.0556			1.1516	1.1337				1.0227		0.9411	0.83651		0.98129			1.0025	T	3			0.844491	10.4937	2.44628e-20	96.351	81.543	78.221	1;2	EVAATEEDVTRLPSPTSPFSSLSQDQAATSK	X;X;X;X;X;X;X;X;X;X;X;X;X;Phospho (STY);X;Phospho (STY);Phospho (STY);X;X;X;Phospho (STY);X;X;X;X;X;X;X;X;X;X	PPPPPPPPPPPPPPPPPPPPPPPPPPPPPPP	EVAATEEDVTRLPS(0.077)PT(0.844)S(0.088)PFS(0.184)S(0.717)LS(0.088)QDQAATSK	EVAAT(-43.3)EEDVT(-34.88)RLPS(-10.49)PT(10.49)S(-10.49)PFS(-5.99)S(5.99)LS(-9.17)QDQAAT(-52.85)S(-52.85)K	16	-0.047831	555;656	656	E9PMS6;E9PLH4;E9PMT2;H0Y424;H0YDG6;Q8WWI1-3;Q8WWI1;Q8WWI1-2;Q8WWI1-4;F8WD26;J3KP06;E9PMP7	555;705;705;614;10;656;990;990;990;990;990;604	E9PMS6;Q8WWI1-3	Q8WWI1-3	LIM domain only protein 7	LMO7
0.90935	0.95448	1.0831	0.94561	1.0331	1.0792	0.93549	0.93012	0.97802	0.98061	0.93137	0.91193	0.95713	0.9957	1.0321	0.9063	0.87812	0.93707	0.88381	1.2398	1.128	1.1976	1.1332	1.1475	0.74745	1.0908	1.005	1.0274	1.0662	0.9649	0.88791	0.96477	0.91755	1.0072	0.95171	0.90038	T	1			0.999999	61.7238	0.000891507	115.92	66.454	92.792	1	RSQDQFSDMRISINQTPGKSLDFGFTIKWDI	X;X;X;X;X;X;Phospho (STY);X;X;X;X;Phospho (STY);X;X;X;Phospho (STY);X;X;X;Phospho (STY);X;X;X;X;X;X;X;X;X;X;X	XPPPPPPPPPPPPPPPPPPPPPPPPPPPXXX	ISINQT(1)PGK	IS(-61.72)INQT(61.72)PGK	6	0.17509	613;714	714	E9PMS6;E9PLH4;E9PMT2;H0Y424;H0YDG6;Q8WWI1-3;Q8WWI1;Q8WWI1-2;Q8WWI1-4;F8WD26;J3KP06;E9PMP7	613;763;763;672;68;714;1048;1048;1048;1048;1048;662	E9PMS6;Q8WWI1-3	Q8WWI1-3	LIM domain only protein 7	LMO7
1.0393	0.68696	3.6537	2.2112	0.49229	1.2827	1.4948	1.4169	2.0339	0.89216	1.1104	1.6589	1.3027		1.3702	1.9327	2.4023	1.9572	1.0349	0.76752	0.60467	0.51717	0.4502	0.31568	0.22749	0.24841						0.013159					T	3			1	82.2995	3.63401e-05	249.28	190.56	190.03	1;2	RSYRKTDTVRLTSVVTPRPFGSQTRGISSLP	X;X;X;X;X;X;X;X;X;X;X;X;X;X;X;Phospho (STY);X;X;X;X;X;Phospho (STY);X;X;X;X;X;X;Phospho (STY);X;X	XXXXXXXXXXPPPPPPPPPPPPPPPXXXXXX	LTSVVT(1)PRPFGS(1)QTR	LT(-108.59)S(-82.3)VVT(82.3)PRPFGS(42.28)QT(-42.28)R	6	0.48065	478;579	579	E9PMS6;E9PLH4;E9PMT2;H0Y424;Q8WWI1-3;Q8WWI1;Q8WWI1-2;Q8WWI1-4;F8WD26;J3KP06;E9PMP7	478;628;628;537;579;913;913;913;913;913;527	E9PMS6;Q8WWI1-3	Q8WWI1-3	LIM domain only protein 7	LMO7
																																		2.4983		T	3			0.583133	2.71721	0.000100277	59.359	43.813	44.625	2	DDAWKYNGDVEDIKRTPNNVVSTPAPSPDAS	X;X;X;X;X;X;X;X;X;X;X;X;X;X;X;Phospho (STY);X;X;X;X;X;X;X;X;X;X;Phospho (STY);X;X;X;Phospho (STY)	XXXXXXXXXXXXXXPPPPPPPPPPPPPPPPP	RT(0.583)PNNVVS(0.323)T(0.097)PAPS(0.41)PDAS(0.504)QLAS(0.06)S(0.023)LS(0.001)S(0.001)QK	RT(2.72)PNNVVS(-2.72)T(-8.14)PAPS(-0.93)PDAS(0.93)QLAS(-9.79)S(-14.4)LS(-27.41)S(-30.96)QK	2	-0.13459	514;615	615	E9PMS6;E9PLH4;E9PMT2;H0Y424;Q8WWI1-3;Q8WWI1;Q8WWI1-2;Q8WWI1-4;F8WD26;J3KP06;E9PMP7	514;664;664;573;615;949;949;949;949;949;563	E9PMS6;Q8WWI1-3	Q8WWI1-3	LIM domain only protein 7	LMO7
1.0572	1.5053			1.3799	0.69579		2.1089	2.677	0.54887		0.36688	2.8562				2.6723		1.1525		1.7128	1.9553	1.851	1.9118	0.8462		2.015	1.9975	1.002	2.8989	2.577	2.8196	0.7914	2.2467	2.3816		T	3			0.936333	11.6775	6.05015e-38	135.84	110.31	135.84	1;2;3	GDVEDIKRTPNNVVSTPAPSPDASQLASSLS	X;X;X;X;X;X;X;X;X;X;X;X;X;X;Phospho (STY);Phospho (STY);X;X;X;Phospho (STY);X;X;X;Phospho (STY);X;X;X;X;X;X;Phospho (STY)	XXXXXXXPPPPPPPPPPPPPPPPPPPPPPPP	RTPNNVVS(0.064)T(0.936)PAPS(1)PDASQLASSLSSQK	RT(-44.19)PNNVVS(-11.68)T(11.68)PAPS(40.16)PDAS(-40.16)QLAS(-64.42)S(-69.07)LS(-78.15)S(-82.56)QK	9	-0.29046	521;622	622	E9PMS6;E9PLH4;E9PMT2;H0Y424;Q8WWI1-3;Q8WWI1;Q8WWI1-2;Q8WWI1-4;F8WD26;J3KP06;E9PMP7	521;671;671;580;622;956;956;956;956;956;570	E9PMS6;Q8WWI1-3	Q8WWI1-3	LIM domain only protein 7	LMO7
																																				T	2			0.477409	0	0.00070703	86.539	58.207	54.103		ASSGFLPGDRNKSRSTTELDDYSTNKNGNNK	X;X;X;X;X;X;X;X;X;X;X;X;X;X;X;X;X;X;X;X;X;X;X;X;X;X;X;X;X;X;X	XXXXXXXXXXXXXXXXXXXXXXXXXXXXXXX	S(0.034)RS(0.477)T(0.477)T(0.011)ELDDYSTNK	S(-11.47)RS(0)T(0)T(-16.33)ELDDY(-46.19)S(-44.84)T(-44.41)NK	4	0.71883	1016;1090	1090	E9PMS6;E9PLH4;E9PMT2;Q8WWI1-3;Q8WWI1;Q8WWI1-2;Q8WWI1-4;F8WD26;J3KP06	1016;1139;1139;1090;1424;1424;1424;1424;1424	E9PMS6;Q8WWI1-3	Q8WWI1-3	LIM domain only protein 7	LMO7
																																				T	2			0.589267	2.3861	0.00184897	90.872	51.451	90.872	1	SSGFLPGDRNKSRSTTELDDYSTNKNGNNKY	X;X;X;X;X;X;X;X;X;X;X;X;X;X;X;Phospho (STY);X;X;X;X;X;X;X;X;X;X;X;X;X;X;X	XXXXXXXXXXXPPPPPPPPPPPPPPXXXXXX	SRS(0.07)T(0.34)T(0.589)ELDDYSTNK	S(-33.7)RS(-9.23)T(-2.39)T(2.39)ELDDY(-63.74)S(-56.2)T(-56.2)NK	5	0.26874	1017;1091	1091	E9PMS6;E9PLH4;E9PMT2;Q8WWI1-3;Q8WWI1;Q8WWI1-2;Q8WWI1-4;F8WD26;J3KP06	1017;1140;1140;1091;1425;1425;1425;1425;1425	E9PMS6;Q8WWI1-3	Q8WWI1-3	LIM domain only protein 7	LMO7
1.0038					0.72313		0.58442																0.90246									0.093405				T	3			0.986321	18.8083	0.000747648	155.2	101.63	155.2	1	DKHEDNRRSWASPVYTEADGTFSRLFQKIYG;DKHEDNRRSWASPVYTEADGTFSRSKSMSDV	X;X;X;X;X;X;X;X;X;X;X;X;X;X;X;Phospho (STY);X;X;X;X;X;X;X;X;X;X;Phospho (STY);X;Phospho (STY);X;X	XXXXXXXXPPPPPPPPPPPPPPPPXXXXXXX	SWAS(0.001)PVY(0.013)T(0.986)EADGTFSR	S(-86.87)WAS(-31.48)PVY(-18.81)T(18.81)EADGT(-104.37)FS(-113.12)R	8	-0.14694	258;349	349	E9PMS6;E9PJ10;E9PK58;E9PLU6;Q8WWI1-3;E9PMP7	258;64;64;64;349;297	E9PMS6;Q8WWI1-3	Q8WWI1-3	LIM domain only protein 7	LMO7
																		0.95839			0.61047	1.0506	0.76233	0.39116	0.59177	0.52231	0.67181	0.78889			0.68244		0.88029	0.87003	0.84364	T	2			0.999974	47.1333	0.00152912	102.87	81.201	95.417	1	FGSQTRGISSLPRSYTMDDAWKYNGDVEDIK	X;X;Phospho (STY);X;X;X;X;X;X;Phospho (STY);X;X;X;X;X;Phospho (STY);X;X;X;X;X;X;X;X;X;X;X;X;X;X;X	XXXXXXXXXXXXXPPPPPPPPPXXXXXXXXX	SYT(1)MDDAWK	S(-51.92)Y(-47.13)T(47.13)MDDAWK	3	-0.4806	497;598	598	E9PMS6;E9PLH4;E9PMT2;H0Y424;Q8WWI1-3;Q8WWI1;Q8WWI1-2;Q8WWI1-4;F8WD26;J3KP06;E9PMP7	497;647;647;556;598;932;932;932;932;932;546	E9PMS6;Q8WWI1-3	Q8WWI1-3	LIM domain only protein 7	LMO7
																																				T	3			0.499261	0	0.00158127	118.31	68.003	89.136		PPSAGSVKTSTTGVATTQSPTPRSHSPSASQ	X;X;X;X;X;X;X;X;X;X;X;X;X;X;X;Phospho (STY);X;X;X;X;X;X;X;Phospho (STY);X;Phospho (STY);X;Phospho (STY);X;Phospho (STY);X	XXXXXXXXPPPPPPPPPPPPPPPXXXXXXXX	TSTTGVAT(0.499)T(0.499)QS(0.001)PTPR	T(-63.79)S(-63.79)T(-58.6)T(-47.04)GVAT(0)T(0)QS(-25.44)PT(-40.95)PR	8	-0.075715	1175;1249	1249	E9PMS6;E9PLH4;E9PMT2;Q8WWI1-3;Q8WWI1;Q8WWI1-2;Q8WWI1-4;F8WD26;J3KP06	1175;1298;1298;1249;1583;1583;1583;1583;1583	E9PMS6;Q8WWI1-3	Q8WWI1-3	LIM domain only protein 7	LMO7
																																				T	3			0.651095	3.00004	3.90671e-30	151.26	114.31	138.55	1	PSAGSVKTSTTGVATTQSPTPRSHSPSASQS	X;X;X;X;X;X;X;X;X;X;X;X;X;X;X;Phospho (STY);X;X;X;X;X;X;Phospho (STY);X;Phospho (STY);X;Phospho (STY);X;Phospho (STY);X;Phospho (STY)	XXXXXXXPPPPPPPPPPPPPPPXXXXXXXXX	TSTTGVAT(0.022)T(0.651)QS(0.326)PT(0.001)PR	T(-119.99)S(-115.98)T(-115.98)T(-106.9)GVAT(-14.8)T(3)QS(-3)PT(-28.02)PR	9	0.01267	1176;1250	1250	E9PMS6;E9PLH4;E9PMT2;Q8WWI1-3;Q8WWI1;Q8WWI1-2;Q8WWI1-4;F8WD26;J3KP06	1176;1299;1299;1250;1584;1584;1584;1584;1584	E9PMS6;Q8WWI1-3	Q8WWI1-3	LIM domain only protein 7	LMO7
																																	0.26075			T	3			0.855265	7.93827	2.45817e-48	167.05	143.17	75.89	1	SVKTSTTGVATTQSPTPRSHSPSASQSGSQL	X;X;X;X;X;X;X;X;X;X;X;X;X;X;X;Phospho (STY);X;X;Phospho (STY);X;Phospho (STY);X;Phospho (STY);X;Phospho (STY);X;Phospho (STY);X;Phospho (STY);X;X	XXXPPPPPPPPPPPPPPPXXXXXXXXXXXXX	TSTTGVAT(0.001)T(0.006)QS(0.137)PT(0.855)PR	T(-74.07)S(-74.07)T(-71.79)T(-71.79)GVAT(-29.09)T(-21.4)QS(-7.94)PT(7.94)PR	13	0.078914	1180;1254	1254	E9PMS6;E9PLH4;E9PMT2;Q8WWI1-3;Q8WWI1;Q8WWI1-2;Q8WWI1-4;F8WD26;J3KP06	1180;1303;1303;1254;1588;1588;1588;1588;1588	E9PMS6;Q8WWI1-3	Q8WWI1-3	LIM domain only protein 7	LMO7
																																				T	3			0.544276	0.771176	0.0037218	77.871	53.937	77.871	1	NKLKPGVIKKINRLSTPIAGLDNINVFLKAC	X;X;X;X;X;X;X;X;X;X;X;X;X;X;X;Phospho (STY);X;X;X;X;X;X;X;X;X;X;X;X;X;X;X	XXXXXXXXXXPPPPPPPPPPPPPPPPPPPXX	INRLS(0.456)T(0.544)PIAGLDNINVFLK	INRLS(-0.77)T(0.77)PIAGLDNINVFLK	6	-0.19655	117	117	Q8WWI1-3;Q8WWI1;Q8WWI1-2;Q8WWI1-4;F8WD26;J3KP06;E9PMP7	117;117;117;117;117;117;65	Q8WWI1-3	Q8WWI1-3	LIM domain only protein 7	LMO7
																																				Y	3			0.607596	2.64343	0.000747648	126.25	92.7	106.62	1	PDKHEDNRRSWASPVYTEADGTFSRLFQKIY;PDKHEDNRRSWASPVYTEADGTFSRSKSMSD	X;X;X;X;X;X;X;X;X;X;X;X;X;X;X;Phospho (STY);X;X;X;X;X;X;X;X;X;X;X;Phospho (STY);X;Phospho (STY);X	XXXXXXXXXPPPPPPPPPPPPPPPPXXXXXX	S(0.008)WAS(0.331)PVY(0.608)T(0.054)EADGTFSR	S(-18.95)WAS(-2.64)PVY(2.64)T(-10.5)EADGT(-83.53)FS(-93.7)R	7	0.030585	257;348	348	E9PMS6;E9PJ10;E9PK58;E9PLU6;Q8WWI1-3;E9PMP7	257;63;63;63;348;296	E9PMS6;Q8WWI1-3	Q8WWI1-3	LIM domain only protein 7	LMO7
1.3823		1.0433		0.98302	0.70528		0.96753			0.94979	0.46096	0.63722							1.3655	1.2411	0.8987	1.6549	0.60834	0.69701	0.69087	0.80733	0.85611	0.79211	1.074	0.81786			0.54181	0.37362		S	3			0.98261	18.7369	2.37182e-08	100.39	83.099	100.39	1	VTPALSSNVLPRHLGSPATSVPGMGLHPPGP	X;X;X;X;X;X;X;X;X;X;X;X;X;X;X;Phospho (STY);X;X;X;X;X;X;X;X;X;X;X;X;X;X;X	XXXXXXXXXXXXPPPPPPPPPPPPPPPPPPP	HLGS(0.983)PAT(0.013)S(0.004)VPGMGLHPPGPPLAR	HLGS(18.74)PAT(-18.74)S(-23.64)VPGMGLHPPGPPLAR	4	-0.66349	227	227	Q9C0E8;F5H2Q7;Q9C0E8-3;Q9C0E8-2	227;152;104;222	Q9C0E8	Q9C0E8	Protein lunapark	LNP;KIAA1715
																																				S	3			0.49051	2.84542	7.11114e-05	68.088	48.155	49.306		LSSNVLPRHLGSPATSVPGMGLHPPGPPLAR	X;X;X;X;X;X;X;X;X;X;X;X;X;X;X;Phospho (STY);X;X;X;X;X;X;X;X;X;X;X;X;X;X;X	XXXXXXXXPPPPPPPPPPPPPPPPPPPPPPP	HLGS(0.255)PAT(0.255)S(0.491)VPGMGLHPPGPPLAR	HLGS(-2.85)PAT(-2.85)S(2.85)VPGMGLHPPGPPLAR	8	-1.129	231	231	Q9C0E8;F5H2Q7;Q9C0E8-3;Q9C0E8-2	231;156;108;226	Q9C0E8	Q9C0E8	Protein lunapark	LNP;KIAA1715
								0.6581	0.76861												0.9191	1.0284	0.90701	0.79442		0.82222			0.81111		0.59663		0.39159	0.32812	0.2422	S	3			0.955452	13.3025	1.407e-05	83.602	62.094	80.412	3	PGQEIRQRTAAQRNLSPTPASPNQGPPPQVP	X;X;X;X;X;X;X;X;X;X;X;X;X;X;X;Phospho (STY);X;Phospho (STY);X;X;Phospho (STY);X;X;X;X;X;X;X;X;X;X	XXXXXXXXXXXXXPPPPPPPPPPPPPPPPPP	NLS(0.955)PT(0.047)PAS(0.998)PNQGPPPQVPVS(1)PGPPK	NLS(13.3)PT(-13.3)PAS(25.83)PNQGPPPQVPVS(77.04)PGPPK	3	0.11172	177	177	Q9C0E8;F5H2Q7;Q9C0E8-3;Q9C0E8-2;B7ZLA8	177;102;54;172;177	Q9C0E8	Q9C0E8	Protein lunapark	LNP;KIAA1715
		0.72065	1.568		1.1479			0.6581	0.76861				0.57544		0.69765				1.1623	1.1455	0.9191	1.0284	0.90701			0.82222	0.81878	0.70087	0.81111			0.50823	0.39159		0.2422	S	3			0.99977	35.765	6.14646e-14	111.97	94.354	111.97	3	RQRTAAQRNLSPTPASPNQGPPPQVPVSPGP	X;X;X;X;X;X;X;X;X;X;Phospho (STY);X;Phospho (STY);X;X;Phospho (STY);X;X;X;X;X;X;X;X;X;X;X;Phospho (STY);X;X;X	XXXXXXXXPPPPPPPPPPPPPPPPPPPPPPP	NLS(0.133)PT(0.867)PAS(1)PNQGPPPQVPVS(1)PGPPK	NLS(-8.13)PT(8.13)PAS(35.76)PNQGPPPQVPVS(103.36)PGPPK	8	0.12288	182	182	Q9C0E8;F5H2Q7;Q9C0E8-3;Q9C0E8-2;B7ZLA8	182;107;59;177;182	Q9C0E8	Q9C0E8	Protein lunapark	LNP;KIAA1715
		0.72065	1.568		1.1479			0.6581	0.76861				0.57544		0.69765				1.1623	1.1455	0.9191	1.0284	0.90701	0.79442		0.82222	0.81878	0.70087	0.81111		0.59663	0.50823	0.39159	0.32812	0.2422	S	3			1	77.045	6.14646e-14	111.97	94.354	80.412	3	TPASPNQGPPPQVPVSPGPPKDSSAPGGPPE	Phospho (STY);X;X;Phospho (STY);X;X;X;X;X;X;X;X;X;X;X;Phospho (STY);X;X;X;X;X;X;X;X;X;X;X;X;X;X;X	PPPPPPPPPPPPPPPPPPPPPXXXXXXXXXX	NLS(0.955)PT(0.047)PAS(0.998)PNQGPPPQVPVS(1)PGPPK	NLS(13.3)PT(-13.3)PAS(25.83)PNQGPPPQVPVS(77.04)PGPPK	20	0.11172	194	194	Q9C0E8;F5H2Q7;Q9C0E8-3;Q9C0E8-2;B7ZLA8	194;119;71;189;194	Q9C0E8	Q9C0E8	Protein lunapark	LNP;KIAA1715
																																				T	3			0.619224	5.12208	7.11114e-05	68.088	48.155	43.115	1	ALSSNVLPRHLGSPATSVPGMGLHPPGPPLA	X;X;X;X;X;X;X;X;X;X;X;X;X;X;X;Phospho (STY);X;X;X;X;X;X;X;X;X;X;X;X;X;X;X	XXXXXXXXXPPPPPPPPPPPPPPPPPPPPPP	HLGS(0.19)PAT(0.619)S(0.19)VPGMGLHPPGPPLAR	HLGS(-5.12)PAT(5.12)S(-5.12)VPGMGLHPPGPPLAR	7	-0.89894	230	230	Q9C0E8;F5H2Q7;Q9C0E8-3;Q9C0E8-2	230;155;107;225	Q9C0E8	Q9C0E8	Protein lunapark	LNP;KIAA1715
		0.72065	1.568		1.1479								0.57544		0.69765				1.1623	1.1455	0.9191	1.0284		0.79442		0.82222	0.81878	0.70087			0.59663	0.50823		0.32812	0.2422	T	3			0.951131	12.7945	6.14646e-14	111.97	94.354	58.373	1;3	QEIRQRTAAQRNLSPTPASPNQGPPPQVPVS	X;X;X;X;X;X;X;X;X;X;X;X;X;Phospho (STY);X;Phospho (STY);X;X;Phospho (STY);X;X;X;X;X;X;X;X;X;X;X;Phospho (STY)	XXXXXXXXXXXPPPPPPPPPPPPPPPPPPPP	NLS(0.07)PT(0.951)PAS(0.979)PNQGPPPQVPVS(1)PGPPK	NLS(-12.79)PT(12.79)PAS(16.44)PNQGPPPQVPVS(55.16)PGPPK	5	0.45827	179	179	Q9C0E8;F5H2Q7;Q9C0E8-3;Q9C0E8-2;B7ZLA8	179;104;56;174;179	Q9C0E8	Q9C0E8	Protein lunapark	LNP;KIAA1715
																																				T	2			0.497849	0	0.00348756	61.649	22.068	61.649		AQKADILNKNETVSNTFEDLKFFFPHLRKEG	X;X;X;X;X;X;X;X;X;X;X;X;X;X;X;X;X;X;X;X;X;X;X;X;X;X;X;X;X;X;X	XXXXXXXXXXXXXXXXXXXXXXXXXXXXXXX	NET(0.004)VS(0.498)NT(0.498)FEDLK	NET(-20.63)VS(0)NT(0)FEDLK	7	2.119	101	101	A6NG13;D6RH02	101;101	A6NG13	A6NG13	Glycosyltransferase 54 domain-containing protein	LOC152586
0.8829	0.83276	0.81153	0.75835	0.95101	0.85947	0.91294	0.84648	0.90199	0.93587	0.96723	0.92725	0.93144		1.1031	0.96181	0.89116	0.9732	0.78533	1.0512	0.99708	0.95179		0.94517	0.84394	1.1042	1.0301	1.0336		1.1201	1.19	1.1867	1.0991	1.1787	1.0955	1.1111	S	2			0.957985	16.201	5.01019e-21	153.39	116.71	139.48	1	PTFQPLLKGLLSGQTSPTNAKLEKLDSQQVL	X;X;X;X;X;X;X;X;X;X;X;X;X;X;X;Phospho (STY);X;X;X;X;X;X;X;X;X;X;X;X;X;X;X	XXXXXXXXPPPPPPPPPPPPPXXXXXXXXXX	GLLSGQT(0.023)S(0.958)PT(0.019)NAK	GLLS(-60.77)GQT(-16.2)S(16.2)PT(-17.02)NAK	8	0.043112	75	75	Q969J3;G3V1P3	75;56	Q969J3	Q969J3	Loss of heterozygosity 12 chromosomal region 1 protein	LOH12CR1
																																				T	2			0.49556	0	0.000201618	97.463	64.406	94.688		IPTFQPLLKGLLSGQTSPTNAKLEKLDSQQV	X;X;X;X;X;X;X;X;X;X;X;X;X;X;X;Phospho (STY);X;X;X;X;X;X;X;X;X;X;X;X;X;X;X	XXXXXXXXXPPPPPPPPPPPPPXXXXXXXXX	GLLS(0.001)GQT(0.496)S(0.496)PT(0.008)NAK	GLLS(-27.17)GQT(0)S(0)PT(-17.96)NAK	7	0.10153	74	74	Q969J3;G3V1P3	74;55	Q969J3	Q969J3	Loss of heterozygosity 12 chromosomal region 1 protein	LOH12CR1
																		1.5975	1.0954	1.0672	0.93259	0.96007	1.286	0.80621	1.0048	1.1666	1.099							1.1005		T	3			0.995755	23.7288	0.000477426	152.54	104.9	152.54	1	FQPLLKGLLSGQTSPTNAKLEKLDSQQVLQL	X;X;X;X;X;X;X;X;X;X;X;X;X;X;X;Phospho (STY);X;X;X;X;X;X;X;X;X;X;X;X;X;X;X	XXXXXXPPPPPPPPPPPPPPPPXXXXXXXXX	GLLSGQTS(0.004)PT(0.996)NAKLEK	GLLS(-91.41)GQT(-45.92)S(-23.73)PT(23.73)NAKLEK	10	0.76637	77	77	Q969J3;G3V1P3	77;58	Q969J3	Q969J3	Loss of heterozygosity 12 chromosomal region 1 protein	LOH12CR1
																																				S	3			0.48007	0	0.000256425	63.272	41.424	45.099		RPPHTSRGTSQTPNASSPGNPTALANGTVQA	X;X;X;X;X;X;X;X;X;X;X;X;X;X;X;Phospho (STY);X;X;X;X;X;X;X;X;X;X;X;X;X;X;X	XXXXXXXPPPPPPPPPPPPPPPPPPPPPPPP	GT(0.005)S(0.005)QT(0.012)PNAS(0.48)S(0.48)PGNPT(0.017)ALANGT(0.001)VQAPK	GT(-19.77)S(-19.77)QT(-15.96)PNAS(0)S(0)PGNPT(-14.5)ALANGT(-29.33)VQAPK	9	0.43791	503	503	Q643R3	503	Q643R3	Q643R3	Lysophospholipid acyltransferase LPCAT4	LPCAT4
																																				S	3			0.600597	5.13979	0.000256425	63.272	41.424	49.765	1	PPHTSRGTSQTPNASSPGNPTALANGTVQAP	X;X;X;X;X;X;X;X;X;X;X;X;X;X;X;Phospho (STY);X;X;X;X;X;X;X;X;X;X;X;X;X;X;X	XXXXXXPPPPPPPPPPPPPPPPPPPPPPPPP	GT(0.004)S(0.013)QT(0.013)PNAS(0.184)S(0.601)PGNPT(0.184)ALANGT(0.001)VQAPK	GT(-22.01)S(-16.5)QT(-16.5)PNAS(-5.14)S(5.14)PGNPT(-5.14)ALANGT(-28.12)VQAPK	10	-0.2226	504	504	Q643R3	504	Q643R3	Q643R3	Lysophospholipid acyltransferase LPCAT4	LPCAT4
																																				S	3			0.749185	4.75302	2.45379e-05	62.557	40.15	57.565	1	______________MSQGSPGDWAPLDPTPG	X;X;X;X;X;X;X;X;X;X;X;X;X;X;X;Phospho (STY);X;X;X;X;X;X;X;X;X;X;X;X;X;X;X	XXXXXXXXXXXXXXXPPPPPPPPPPPPPPPP	S(0.749)QGS(0.251)PGDWAPLDPTPGPPASPNPFVHELHLSR	S(4.75)QGS(-4.75)PGDWAPLDPT(-43.95)PGPPAS(-50.26)PNPFVHELHLS(-57.15)R	1	-0.014289	2	2	Q643R3	2	Q643R3	Q643R3	Lysophospholipid acyltransferase LPCAT4	LPCAT4
																																				S	3			0.796269	5.92647	2.45379e-05	62.557	40.15	50.879	1	___________MSQGSPGDWAPLDPTPGPPA	X;X;X;X;X;X;X;X;X;X;X;X;X;X;X;Phospho (STY);X;X;X;X;X;X;X;X;X;X;X;X;X;X;X	XXXXXXXXXXXXPPPPPPPPPPPPPPPPPPP	S(0.203)QGS(0.796)PGDWAPLDPTPGPPASPNPFVHELHLSR	S(-5.93)QGS(5.93)PGDWAPLDPT(-35.28)PGPPAS(-42.55)PNPFVHELHLS(-45.56)R	4	0.35502	5	5	Q643R3	5	Q643R3	Q643R3	Lysophospholipid acyltransferase LPCAT4	LPCAT4
																																				S	4			0.381345	0	5.20226e-05	45.775	36.1	45.775		TASTSSRPTFNVQVKSAQPSPHYMAAPSSGQ	X;X;X;X;X;X;X;X;X;X;X;X;X;X;X;Phospho (STY);X;X;X;X;X;X;X;X;X;X;X;X;X;X;X	XXXXXXXXXXXXXXXPPPPPPPPPPPPPPPP	S(0.381)AQPS(0.381)PHY(0.17)MAAPS(0.028)S(0.028)GQIY(0.004)GS(0.004)GPQGY(0.002)NTQPVPVSGQCPPPSTR	S(0)AQPS(0)PHY(-3.51)MAAPS(-11.31)S(-11.31)GQIY(-19.64)GS(-19.36)GPQGY(-22.78)NT(-32.13)QPVPVS(-43.29)GQCPPPS(-45.76)T(-45.76)R	1	0.38618	227	227	Q93052;C9JUT4;C9JXK9	227;227;64	Q93052	Q93052	Lipoma-preferred partner	LPP
																																				S	4			0.381345	0	5.20226e-05	45.775	36.1	45.775		SSRPTFNVQVKSAQPSPHYMAAPSSGQIYGS	X;X;X;X;X;X;X;X;X;X;X;X;X;X;X;X;X;X;X;X;X;X;X;X;X;X;X;X;X;X;X	XXXXXXXXXXXXXXXXXXXXXXXXXXXXXXX	S(0.381)AQPS(0.381)PHY(0.17)MAAPS(0.028)S(0.028)GQIY(0.004)GS(0.004)GPQGY(0.002)NTQPVPVSGQCPPPSTR	S(0)AQPS(0)PHY(-3.51)MAAPS(-11.31)S(-11.31)GQIY(-19.64)GS(-19.36)GPQGY(-22.78)NT(-32.13)QPVPVS(-43.29)GQCPPPS(-45.76)T(-45.76)R	5	0.38618	231	231	Q93052;C9JUT4;C9JXK9	231;231;68	Q93052	Q93052	Lipoma-preferred partner	LPP
																																				S	4			0.339582	0	7.69872e-05	46.798	33.703	40.351		QVKSAQPSPHYMAAPSSGQIYGSGPQGYNTQ	X;X;X;X;X;X;X;X;X;X;X;X;X;X;X;Phospho (STY);X;X;X;X;X;X;X;X;X;X;X;X;X;X;X	XXXPPPPPPPPPPPPPPPPPPPPPPPPPPPP	S(0.1)AQPS(0.1)PHY(0.093)MAAPS(0.34)S(0.34)GQIY(0.018)GS(0.003)GPQGY(0.003)NT(0.003)QPVPVSGQCPPPSTR	S(-5.32)AQPS(-5.32)PHY(-5.62)MAAPS(0)S(0)GQIY(-12.64)GS(-20.2)GPQGY(-20.41)NT(-20.2)QPVPVS(-37.21)GQCPPPS(-40.29)T(-40.29)R	13	0.60691	239	239	Q93052;C9JUT4;C9JXK9	239;239;76	Q93052	Q93052	Lipoma-preferred partner	LPP
																																				S	4			0.339582	0	4.92334e-05	48.225	33.446	40.351		VKSAQPSPHYMAAPSSGQIYGSGPQGYNTQP	X;X;X;X;X;X;X;X;X;X;X;X;X;X;X;Phospho (STY);X;X;X;X;X;X;X;X;X;X;X;X;X;X;X	XXPPPPPPPPPPPPPPPPPPPPPPPPPPPPP	S(0.1)AQPS(0.1)PHY(0.093)MAAPS(0.34)S(0.34)GQIY(0.018)GS(0.003)GPQGY(0.003)NT(0.003)QPVPVSGQCPPPSTR	S(-5.32)AQPS(-5.32)PHY(-5.62)MAAPS(0)S(0)GQIY(-12.64)GS(-20.2)GPQGY(-20.41)NT(-20.2)QPVPVS(-37.21)GQCPPPS(-40.29)T(-40.29)R	14	0.60691	240	240	Q93052;C9JUT4;C9JXK9	240;240;77	Q93052	Q93052	Lipoma-preferred partner	LPP
0.92119	1.0986	1.236	1.0293	1.039	1.0588	0.91718	0.93792	0.94117	1.0225	0.96319	0.82232	1.0033	0.84838	0.70543	0.63834	0.68169	0.63859	0.97944	1.3758	1.1796	1.1676	1.3182	1.0782	0.83125	1.0548	1.0042	1.0448	1.0652	0.88295	0.9388	0.86373	0.85751	0.74097	0.74533	0.61172	T	2			0.998706	28.8738	1.09093e-17	118.05	93.548	99.641	1	GQQGHPNTWKREPGYTPPGAGNQNPPGMYPV	X;X;X;X;X;X;X;X;X;X;X;X;X;X;X;Phospho (STY);X;X;X;X;X;X;X;X;X;X;X;Oxidation (M);X;X;X	XXXXXXXXXXPPPPPPPPPPPPPPPPPPPPP	EPGY(0.001)T(0.999)PPGAGNQNPPGMYPVTGPK	EPGY(-28.87)T(28.87)PPGAGNQNPPGMY(-80.11)PVT(-82.1)GPK	5	0.23711	333	333	Q93052;C9JUT4;C9JXK9	333;333;170	Q93052	Q93052	Lipoma-preferred partner	LPP
0.89596	0.6616			0.3446														1.0151	0.96765		0.80739	0.53492														T	3			1	65.0158	0.00267725	200.6	166.1	136.33	1	VTGHKRMVIPNQPPLTATKKSTLKPQPAPQA	X;X;X;X;X;X;X;X;X;X;X;X;X;X;X;Phospho (STY);X;X;X;X;X;X;X;X;X;X;X;X;X;X;X	XXXXXPPPPPPPPPPPPPPPXXXXXXXXXXX	RMVIPNQPPLT(1)ATKK	RMVIPNQPPLT(65.02)AT(-65.02)KK	11	-0.22202	173	173	Q93052;C9JUT4;C9JXK9	173;173;10	Q93052	Q93052	Lipoma-preferred partner	LPP
0.84366		1.0588				0.77599	1.0945			1.0798	0.9429	0.61046	0.95141	0.82536	0.69244	0.61729	0.65471			1.1525			1.0836			0.97149	1.0046	0.97198	1.0231		0.89456		0.78197		0.6748	Y	3			0.807111	6.2163	5.36043e-13	104.81	54.623	61.345	1	YGQQGHPNTWKREPGYTPPGAGNQNPPGMYP	X;X;X;X;X;X;X;X;X;X;X;X;X;X;X;Phospho (STY);X;X;X;X;X;X;X;X;X;X;X;X;X;X;X	XXXXXXXXXXXPPPPPPPPPPPPPPPPPPPP	EPGY(0.807)T(0.193)PPGAGNQNPPGMYPVTGPK	EPGY(6.22)T(-6.22)PPGAGNQNPPGMY(-59.51)PVT(-59.33)GPK	4	0.31555	332	332	Q93052;C9JUT4;C9JXK9	332;332;169	Q93052	Q93052	Lipoma-preferred partner	LPP
																		1.0895	1.5663	1.1047			1.1648	1.1362	0.94485	1.7237	1.3525	1.2901	1.2183	0.83992						S	4			0.596937	4.08996	0.000311976	42.032	32.227	42.032	1	DINVSVGSQQPDTKDSPVCPHFTTNGNENSS	X;X;X;X;X;X;X;X;X;X;X;X;X;X;X;Phospho (STY);X;X;X;X;X;X;X;X;X;X;X;X;X;X;X	PPPPPPPPPPPPPPPPPPPPPPPPPPPPPPP	DINVS(0.005)VGS(0.079)QQPDT(0.233)KDS(0.597)PVCPHFT(0.024)T(0.056)NGNENS(0.004)S(0.002)IEK	DINVS(-20.43)VGS(-8.8)QQPDT(-4.09)KDS(4.09)PVCPHFT(-13.91)T(-10.26)NGNENS(-21.82)S(-25.33)IEK	16	-0.12172	979	979	P50851;E9PEM5;P50851-2;F5H1X8	979;979;979;979	P50851	P50851	Lipopolysaccharide-responsive and beige-like anchor protein	LRBA
0.7765	0.858	1.0126	1.2915	1.1757	1.0727	1.1495	1.1872	0.97646	0.99073	0.95103	1.2535	0.98579	1.1865	1.15	0.88015	0.90528	0.94789	0.8732	1.2787	1.1916	1.3517	1.1353	1.3318	0.87009	0.96798	0.95176	1.0049	1.2003	1.2153	1.4155	1.2602	1.1423	1.0469	0.9221	1.0916	S	4			1	78.5288	0.000496812	163.62	100.24	78.529	1	VSNVATDTERLELKASPNVEAPQPHRHVLEI	X;X;X;X;X;X;X;X;X;X;X;X;X;X;X;Phospho (STY);X;X;X;X;X;X;X;X;X;X;X;X;X;X;X	XXXXXXXXXXPPPPPPPPPPPPPPPPXXXXX	LELKAS(1)PNVEAPQPHR	LELKAS(78.53)PNVEAPQPHR	6	-0.55984	1261	1261	P50851;E9PEM5;P50851-2;F5H1X8	1261;1261;1261;1261	P50851	P50851	Lipopolysaccharide-responsive and beige-like anchor protein	LRBA
																		0.92381			0.83091				0.36378	0.25694										T	3			0.779157	8.3084	0.00065478	123.68	36.008	85.493	1	NKSPETKNDRGNDLDTKATPSVSVSKNVNVK	X;X;X;X;X;X;X;X;X;X;X;X;X;X;X;Phospho (STY);X;X;X;X;X;X;X;X;X;X;X;X;X;X;X	XXXXXXXPPPPPPPPPPPPPPPPPPPXXXXX	NDRGNDLDT(0.779)KAT(0.115)PS(0.106)VSVSK	NDRGNDLDT(8.31)KAT(-8.31)PS(-8.67)VS(-46.72)VS(-42.46)K	9	0.61842	1664	1664	P50851;E9PEM5;P50851-2;F5H1X8;H0YAC6	1664;1664;1664;1664;317	P50851	P50851	Lipopolysaccharide-responsive and beige-like anchor protein	LRBA
																		0.92381	1.0435				0.49266		0.36378	0.25694	0.24339									T	3			0.998654	30.1086	6.29403e-05	190.57	71.066	190.57	1	PETKNDRGNDLDTKATPSVSVSKNVNVKDIL	X;X;X;X;X;X;X;X;X;X;X;X;X;X;X;Phospho (STY);X;X;X;X;X;X;X;X;X;X;X;X;X;X;X	XXXXPPPPPPPPPPPPPPPPPPPXXXXXXXX	NDRGNDLDTKAT(0.999)PS(0.001)VSVSK	NDRGNDLDT(-34.28)KAT(30.11)PS(-30.11)VS(-93.94)VS(-123.4)K	12	-0.28483	1667	1667	P50851;E9PEM5;P50851-2;F5H1X8;H0YAC6	1667;1667;1667;1667;320	P50851	P50851	Lipopolysaccharide-responsive and beige-like anchor protein	LRBA
																																				T	3			1	137.666	0.00134574	184.71	113.15	184.71	1	FLRPQRNLESIDPQFTIRRKMEQMREEKELV	X;X;X;X;X;X;X;X;X;X;X;X;X;X;X;Phospho (STY);X;X;X;X;X;X;X;X;X;X;X;X;X;X;X	XXXXXXPPPPPPPPPPPPPXXXXXXXXXXXX	NLESIDPQFT(1)IRR	NLES(-137.67)IDPQFT(137.67)IRR	10	-0.15422	568	568	Q9Y2L9;Q9Y2L9-2;Q9Y2L9-3	568;568;603	Q9Y2L9	Q9Y2L9	Leucine-rich repeat and calponin homology domain-containing protein 1	LRCH1
																										0.67021										S	3			1	68.2988	0.00166941	118.77	63.702	118.77	1	VNHIRPRSVASIHVPSPAVPKLSMAKCRRNV	X;X;X;X;X;X;X;X;X;X;X;X;X;X;X;Phospho (STY);X;X;X;X;X;X;X;X;X;X;X;X;X;X;X	XXXXXXXPPPPPPPPPPPPPPXXXXXXXXXX	SVASIHVPS(1)PAVPK	S(-92.53)VAS(-68.3)IHVPS(68.3)PAVPK	9	0.68709	631	631	Q9Y2L9;Q9Y2L9-2;Q9Y2L9-3;Q5VUJ6;Q5VUJ6-2	631;631;666;697;680	Q9Y2L9	Q9Y2L9	Leucine-rich repeat and calponin homology domain-containing protein 1;Leucine-rich repeat and calponin homology domain-containing protein 2	LRCH1;LRCH2
1.1451	1.1625	1.0793	1.0454		0.98715	0.86734	0.78543	0.71668			0.39865								1.3079	1.1823		1.0149		0.80057	0.94715											S	3			0.995653	24.0198	1.22886e-08	92.39	73.767	64.257	1	LFRAGVRAETNKGHASPLPPSAAPTTDSTDS	X;X;X;X;X;X;X;X;X;X;X;X;X;X;X;Phospho (STY);X;X;X;X;X;X;X;X;X;X;X;X;X;X;X	XXXXXXXXXXXXPPPPPPPPPPPPPPPPPPP	GHAS(0.996)PLPPS(0.004)AAPTTDSTDSITGQNSR	GHAS(24.02)PLPPS(-24.02)AAPT(-36.26)T(-39.19)DS(-47.63)T(-49.3)DS(-50.02)IT(-51.78)GQNS(-63.3)R	4	0.18477	628	628	Q96II8;Q96II8-2;Q96II8-3;F5H3V2;E9PD99;B4E0T7;H7C0F9;H7C1G3;H7C0J8	628;628;628;223;474;576;6;65;103	Q96II8	Q96II8	Leucine-rich repeat and calponin homology domain-containing protein 3	LRCH3
0.99885	1.0414	1.3126	0.89636	1.0175	0.87947	1.2022	0.97792	0.73945	0.75565	0.90627	0.48686	0.52179	0.49475	0.28671	0.15045	0.15264	0.084535	0.85959	1.1596	0.96932	0.98822	0.99267	0.89337	0.72122	0.9525	0.80792	0.86216	0.61858	0.5413	0.49388	0.30797	0.29712	0.24113	0.13322	0.13738	S	4			1	108.584	0.000830564	246.96	201.31	179.81	1;2	QFMAYIEQRRISHEGSPVKPVAIREFQKTED	X;X;X;X;X;X;X;X;X;X;X;Phospho (STY);X;X;X;Phospho (STY);X;X;X;X;X;X;X;X;X;X;X;X;X;X;X	XXXXXXXXXPPPPPPPPPPPPPPPXXXXXXX	RISHEGS(1)PVKPVAIR	RIS(-108.58)HEGS(108.58)PVKPVAIR	7	-0.84887	419	419	Q96II8;Q96II8-2;Q96II8-3;F5H3V2	419;419;419;14	Q96II8	Q96II8	Leucine-rich repeat and calponin homology domain-containing protein 3	LRCH3
0.88913	1.0258	0.92757	0.98047	0.98884	0.84343	0.84918	0.83255	0.81966	0.83069	0.80183	1.0129	0.81798	1.0581	1.0792	1.0777	0.9906	0.83782	0.94678	1.307	0.91589	0.98493	1.1783	0.96372	0.88658	0.74356	0.71424	0.90595	1.0317	1.045	0.82429	1.0221	1.0313	0.90859	0.78393	0.92589	S	3			1	77.2666	0.000145704	237.06	190.49	174.72	1	LDSGFNSVDSGDKRWSGNEPTDEFSDLPLRV	X;X;X;X;X;X;X;X;X;X;X;X;X;X;X;Phospho (STY);X;X;X;X;X;X;X;X;X;X;X;X;X;X;X	XXXXXXXXXXXXXPPPPPPPPPPPPPPPPPX	RWS(1)GNEPTDEFSDLPLR	RWS(77.27)GNEPT(-77.27)DEFS(-126.31)DLPLR	3	0.010445	324	324	Q96II8;Q96II8-2;Q96II8-3;E9PD99;B4E0T7	324;324;324;198;324	Q96II8	Q96II8	Leucine-rich repeat and calponin homology domain-containing protein 3	LRCH3
																																				S	4			0.500356	0.957257	0.000380738	50.986	27.238	50.986	1	AFTPLKSDDRPNALLSSPATETVHHSPAYSF	X;X;X;X;X;X;X;X;X;X;X;X;X;X;X;Phospho (STY);X;X;X;X;X;X;X;X;X;X;X;X;X;X;X	XXXXXXPPPPPPPPPPPPPPPPPPPPPPPPP	S(0.042)DDRPNALLS(0.5)S(0.401)PAT(0.035)ET(0.01)VHHS(0.01)PAY(0.001)SFPAAIQR	S(-10.78)DDRPNALLS(0.96)S(-0.96)PAT(-11.6)ET(-16.95)VHHS(-16.95)PAY(-26.37)S(-30.49)FPAAIQR	10	1.3665	582	582	Q96II8;Q96II8-2;Q96II8-3;F5H3V2;E9PD99;B4E0T7	582;582;582;177;428;530	Q96II8	Q96II8	Leucine-rich repeat and calponin homology domain-containing protein 3	LRCH3
																																				S	4			0.496861	3.82678	0.000456422	43.306	31.66	41.422		FTPLKSDDRPNALLSSPATETVHHSPAYSFP	X;X;X;X;X;X;X;X;X;X;X;X;X;X;X;Phospho (STY);X;X;X;X;X;X;X;X;X;X;X;X;X;X;X	XXXXXPPPPPPPPPPPPPPPPPPPPPPPPPP	S(0.002)DDRPNALLS(0.206)S(0.497)PAT(0.167)ET(0.059)VHHS(0.059)PAY(0.005)S(0.005)FPAAIQR	S(-23.45)DDRPNALLS(-3.83)S(3.83)PAT(-4.74)ET(-9.24)VHHS(-9.24)PAY(-20.21)S(-19.89)FPAAIQR	11	-0.56143	583	583	Q96II8;Q96II8-2;Q96II8-3;F5H3V2;E9PD99;B4E0T7	583;583;583;178;429;531	Q96II8	Q96II8	Leucine-rich repeat and calponin homology domain-containing protein 3	LRCH3
0.96083	1.0836	1.159	1.5852	1.518	1.0436	0.90465					1.125	0.70405		0.59067		0.51534		1.1331	1.1802	1.1845	1.182	1.3635		0.86629	0.8979	0.94481	1.2274						0.55214			S	3			1	81.2831	0.0016936	155.97	109.97	139.32	1	ANHVRPRSVPSIHVPSPAVPKLTMAKCRRNV	X;X;X;X;X;X;X;X;X;X;X;X;X;X;X;Phospho (STY);X;X;X;X;X;X;X;X;X;X;X;X;X;X;X	XXXXXXXPPPPPPPPPPPPPPXXXXXXXXXX	SVPSIHVPS(1)PAVPK	S(-102.38)VPS(-81.28)IHVPS(81.28)PAVPK	9	0.84437	707	707	Q96II8;Q96II8-2;F5H3V2;E9PD99;B4E0T7;H7C0F9;H7C1G3;H7C0J8	707;707;302;553;655;85;144;182	Q96II8	Q96II8	Leucine-rich repeat and calponin homology domain-containing protein 3	LRCH3
																																				T	3			0.348111	0.534825	0.0033215	41.16	23.482	41.16		TNKGHASPLPPSAAPTTDSTDSITGQNSRQR	X;X;X;X;X;X;X;X;X;X;X;X;X;X;X;Phospho (STY);X;X;X;X;X;X;X;X;X;X;X;X;X;X;X	XXXPPPPPPPPPPPPPPPPPPPPPPPPPPXX	GHAS(0.273)PLPPS(0.308)AAPT(0.348)T(0.045)DS(0.019)T(0.003)DS(0.003)IT(0.001)GQNSR	GHAS(-1.06)PLPPS(-0.53)AAPT(0.53)T(-8.87)DS(-12.58)T(-20.59)DS(-20.59)IT(-25.4)GQNS(-36.15)R	13	-0.015071	637	637	Q96II8;Q96II8-2;Q96II8-3;F5H3V2;E9PD99;B4E0T7;H7C0F9;H7C1G3;H7C0J8	637;637;637;232;483;585;15;74;112	Q96II8	Q96II8	Leucine-rich repeat and calponin homology domain-containing protein 3	LRCH3
																				1.5254				1.6214	1.4962			1.3362								S	3			0.999439	35.4692	0.000437058	74.537	45.634	74.537	1	VGGAAAVSTQAMHNGSPKSSASQAGAAAGQG	X;X;X;X;X;X;X;X;X;X;X;X;X;X;X;Phospho (STY);X;X;X;X;X;X;X;X;X;X;X;X;X;X;X	PPPPPPPPPPPPPPPPPPXXXXXXXXXXXXX	AVVGGAAAVSTQAMHNGS(0.999)PK	AVVGGAAAVS(-35.56)T(-35.47)QAMHNGS(35.47)PK	18	-1.7853	457	457	O75427	457	O75427	O75427	Leucine-rich repeat and calponin homology domain-containing protein 4	LRCH4
																																				S	4			0.644971	5.16414	0.000129485	52.97	36.253	52.97	1	QRGSALGDLAPSRPPSFSPCPAEDLFPGHRY	X;X;X;X;X;X;X;X;X;X;X;X;X;X;X;Phospho (STY);X;X;X;X;X;X;X;X;X;X;X;X;X;X;X	XXPPPPPPPPPPPPPPPPPPPPPPPPPPPPX	GS(0.001)ALGDLAPS(0.158)RPPS(0.645)FS(0.196)PCPAEDLFPGHR	GS(-30.27)ALGDLAPS(-6.11)RPPS(5.16)FS(-5.16)PCPAEDLFPGHR	14	-0.23341	279	279	O75427	279	O75427	O75427	Leucine-rich repeat and calponin homology domain-containing protein 4	LRCH4
																																	0.663			S	4			0.748626	4.86535	2.91338e-05	58.938	29.224	58.938	1	GSALGDLAPSRPPSFSPCPAEDLFPGHRYDG	X;X;X;X;X;X;X;X;X;X;X;X;X;X;X;Phospho (STY);X;X;X;X;X;X;X;X;X;X;X;X;X;X;X	PPPPPPPPPPPPPPPPPPPPPPPPPPPPXXX	GSALGDLAPS(0.007)RPPS(0.244)FS(0.749)PCPAEDLFPGHR	GS(-44.94)ALGDLAPS(-20.19)RPPS(-4.87)FS(4.87)PCPAEDLFPGHR	16	0.068499	281	281	O75427	281	O75427	O75427	Leucine-rich repeat and calponin homology domain-containing protein 4	LRCH4
																																				S	3			0.870636	9.18434	0.000146734	105.25	74.716	105.25	1	SFLFRSSSQSGSGPSSPDSVLRPRRYPQVPD	X;X;X;X;X;X;X;X;X;X;X;X;X;X;X;Phospho (STY);X;X;X;X;X;X;X;X;X;X;X;X;X;X;X	XXXXXPPPPPPPPPPPPPPPPPPPXXXXXXX	SSSQSGSGPS(0.024)S(0.871)PDS(0.105)VLRPR	S(-77.71)S(-77.71)S(-72.56)QS(-58.9)GS(-35.64)GPS(-15.58)S(9.18)PDS(-9.18)VLRPR	11	-0.043444	521	521	O75427;H7C5D9;C9JYK0	521;46;69	O75427	O75427	Leucine-rich repeat and calponin homology domain-containing protein 4	LRCH4
0.92211	0.86296	0.93435	0.96669	0.72393	1.0148	0.80147	0.93149	1.045	1.0863	0.75562	0.69039	1.001	0.80938	1.2619	0.89974	0.83996	0.76214	0.91189	1.2294	0.94135	0.95593	1.0377	1.0469	0.79022	0.96328	1.0569	1.1452	0.90256	0.86522	1.0505	0.92439	0.95488	0.95698	0.99509	1.1286	S	2			1	87.1843	0.000542471	107.06	62.273	87.184	1	LAHIGTCLRKIFPGLSPVRIMKKVSMEPSER	X;X;X;X;X;X;X;X;X;X;X;X;X;X;X;Phospho (STY);X;X;X;X;X;X;X;X;X;X;X;X;X;X;X	XXXXXXXXXXPPPPPPPPPXXXXXXXXXXXX	IFPGLS(1)PVR	IFPGLS(87.18)PVR	6	0.44606	122	122	Q5VZK9;Q5VZK9-2;Q5VZK9-3	122;122;122	Q5VZK9	Q5VZK9	Leucine-rich repeat-containing protein 16A	LRRC16A
					1.0492	1.0166				1.1585								0.95702						0.83438					1.0343				1.0376			S	2			0.857787	7.80983	0.00160942	120.55	76.956	54.225	1	HIEDPPFPSLRQEKRSSGFISELPSEEGKKL	X;X;X;X;X;X;X;X;X;X;X;X;X;X;X;Phospho (STY);X;X;X;X;X;X;X;X;X;X;X;X;X;X;X	XXXXXXXXXXXXXXPPPPPPPPPPPPPPPXX	RS(0.858)S(0.142)GFISELPSEEGK	RS(7.81)S(-7.81)GFIS(-37.63)ELPS(-44.66)EEGK	2	-0.47713	967	967	Q5VZK9;Q5VZK9-2	967;967	Q5VZK9	Q5VZK9	Leucine-rich repeat-containing protein 16A	LRRC16A
0.99644	1.0893	1.1744	1.1281	0.98827	1.1416	1.0166	1.1559	1.0955	1.4136	1.074	1.0848	0.92694	1.313	1.1991	0.90074	1.0524	1.4398	0.92658	1.2436	1.1724		1.2237	1.2226	0.83438	1.2513	1.1331	1.2531	1.0223	1.1545	1.224	1.1756	1.0088	1.054		0.82771	S	3			0.998912	29.6282	0.00113451	186.78	142.34	147.58	1	IEDPPFPSLRQEKRSSGFISELPSEEGKKLE	X;X;X;X;X;X;X;X;X;X;X;X;X;X;X;Phospho (STY);X;X;X;X;X;X;X;X;X;X;X;X;X;X;X	XXXXXXXXXXXXXPPPPPPPPPPPPPPPXXX	RS(0.001)S(0.999)GFISELPSEEGK	RS(-29.63)S(29.63)GFIS(-69.93)ELPS(-86.48)EEGK	3	-0.012611	968	968	Q5VZK9;Q5VZK9-2	968;968	Q5VZK9	Q5VZK9	Leucine-rich repeat-containing protein 16A	LRRC16A
0.50248	0.67505	0.70686	0.95034	0.973	0.87623	0.73202	0.91428	0.76585	0.82866	0.96184	0.90419	0.64785	0.80858	0.72446	0.65447	0.70443	0.74092	0.99995	0.97886	1.0864	1.0564	1.4252	1.0552	0.78559	0.9688	0.99285	1.211	1.2824	1.1087	0.85743	1.2188	1.2435	1.1405	1.0361	1.0452	S	3			1	124.342	0.00192345	221.94	179.86	149.82	1	PQPSPRTFSQEVSRRSWGQQAQEYQEQKQRS	X;X;X;X;X;X;X;X;X;X;X;X;X;X;X;Phospho (STY);X;X;X;X;X;X;X;X;X;X;X;X;X;X;X	XXXXXXXXXXXXXXPPPPPPPPPPPPPPXXX	S(1)WGQQAQEYQEQK	S(124.34)WGQQAQEY(-124.34)QEQK	1	0.78809	1331	1331	Q5VZK9;Q5VZK9-2	1331;1286	Q5VZK9	Q5VZK9	Leucine-rich repeat-containing protein 16A	LRRC16A
	1.1617	0.969	0.92682	1.0562						0.9845	1.0606				0.73003	0.67822	0.75518	0.94295				1.1619			1.0505	0.88361		0.94879					0.71716	0.70332	0.72862	S	2			0.929859	11.237	0.000208707	100.28	50.514	57.806	1	SKSERPPTILMTEEPSSPKGAVRSPPVDCPR	X;X;X;X;X;X;X;X;X;X;X;X;X;X;X;Phospho (STY);X;X;X;X;X;X;X;Phospho (STY);X;X;X;X;X;X;X	XXPPPPPPPPPPPPPPPPPXXXXXXXXXXXX	SERPPTILMTEEPS(0.93)S(0.07)PK	S(-52.99)ERPPT(-42.28)ILMT(-38.12)EEPS(11.24)S(-11.24)PK	14	-1.0744	1093	1093	Q5VZK9;Q5VZK9-2	1093;1093	Q5VZK9	Q5VZK9	Leucine-rich repeat-containing protein 16A	LRRC16A
1.0079	1.2055	1.2196	1.0756	1.3112	1.1833	1.0771	1.0857	1.1305	1.1857	1.0772	1.0449	0.96376	0.92783	0.9119	0.75223	0.69544	0.69763	0.96877	1.2804	1.2529	1.1135	1.2532	1.2639	0.91105	1.0754	1.1105	1.0909	1.127	1.0406	0.98329	0.96634	0.83305	0.76935	0.73104	0.58467	S	3			0.999998	56.3404	0.000182068	216.29	165.46	200.33	1	KSERPPTILMTEEPSSPKGAVRSPPVDCPRK	X;X;X;X;X;X;X;X;X;X;X;X;X;X;X;Phospho (STY);X;X;X;X;X;X;Phospho (STY);X;X;X;X;X;X;X;X	XPPPPPPPPPPPPPPPPPXXXXXXXXXXXXX	SERPPTILMTEEPSS(1)PK	S(-197.55)ERPPT(-176.28)ILMT(-134.38)EEPS(-56.34)S(56.34)PK	15	0.4082	1094	1094	Q5VZK9;Q5VZK9-2	1094;1094	Q5VZK9	Q5VZK9	Leucine-rich repeat-containing protein 16A	LRRC16A
0.93018	0.90426	1.0346	0.98829	1.0613	0.98316	1.0238	0.86644	0.90446	0.82654		0.71855	0.60715			0.39255			1.032	0.99112	1.0147	0.79033	0.9146	1.0134	0.60951	0.7035	0.57824	0.67619	0.56016	0.56521	0.46891	0.57456	0.34538	0.27515		0.19911	S	2			0.999861	38.8216	9.6639e-06	122.46	99.07	107.39	1;2	PQKPRTASRPDDIPDSPSSPKVALLPPVLKK	X;X;X;X;X;X;X;X;X;X;X;X;X;X;X;Phospho (STY);X;Phospho (STY);Phospho (STY);X;X;X;X;X;X;X;X;X;X;X;X	XXXXXPPPPPPPPPPPPPPPPXXXXXXXXXX	TASRPDDIPDS(1)PS(0.829)S(0.171)PK	T(-48.44)AS(-48.44)RPDDIPDS(38.82)PS(6.86)S(-6.86)PK	11	-0.16015	1288	1288	Q5VZK9;Q5VZK9-2	1288;1243	Q5VZK9	Q5VZK9	Leucine-rich repeat-containing protein 16A	LRRC16A
		1.0346			0.98316		0.86644			0.75577	0.71855				0.39255						0.79033						1.2526	2.1279			0.80981	0.34538		0.21117		S	2			0.941947	12.1008	1.60661e-05	122.46	82.114	116.04	1;2	KPRTASRPDDIPDSPSSPKVALLPPVLKKVP	X;X;X;X;X;X;X;X;X;X;X;X;X;Phospho (STY);X;Phospho (STY);Phospho (STY);X;X;X;X;X;X;X;X;X;X;X;X;X;X	XXXPPPPPPPPPPPPPPPPXXXXXXXXXXXX	TASRPDDIPDS(1)PS(0.942)S(0.058)PK	T(-77.92)AS(-77.92)RPDDIPDS(35.73)PS(12.1)S(-12.1)PK	13	-0.094714	1290	1290	Q5VZK9;Q5VZK9-2	1290;1245	Q5VZK9	Q5VZK9	Leucine-rich repeat-containing protein 16A	LRRC16A
0.93018	0.90426	1.0346	0.98829	1.0613	0.98316	1.0238	0.86644	0.90446	0.82654	0.75577	0.71855	0.60715			0.39255			1.032	0.69085	0.82229	1.07	1.4239	1.0134	1.2794	1.216	0.57824	2.2788	1.871	1.988	2.7152	2.891	0.34538	2.3428	0.21117	1.7239	S	3			0.999828	37.0441	9.6639e-06	122.46	99.07	103.6	1;2	PRTASRPDDIPDSPSSPKVALLPPVLKKVPS	X;X;X;X;X;X;X;X;X;X;X;X;Phospho (STY);X;Phospho (STY);Phospho (STY);X;X;X;X;X;X;X;X;X;X;X;X;X;X;X	XXPPPPPPPPPPPPPPPPXXXXXXXXXXXXX	TASRPDDIPDS(0.873)PS(0.127)S(1)PK	T(-88.72)AS(-84.55)RPDDIPDS(8.37)PS(-8.37)S(37.04)PK	14	0.17585	1291	1291	Q5VZK9;Q5VZK9-2	1291;1246	Q5VZK9	Q5VZK9	Leucine-rich repeat-containing protein 16A	LRRC16A
										0.81682																										S	3			0.544072	0.787769	0.00157458	62.658	24.431	62.658	2	RRKTASSRSILPDLLSPYQMAIRAKRLEESR	X;X;X;Phospho (STY);X;X;X;X;X;X;X;X;X;X;X;Phospho (STY);X;X;X;X;X;X;X;X;X;X;X;X;X;X;X	XXXPPPPPPPPPPPPPPPPPPPPXXXXXXXX	T(0.65)AS(0.156)S(0.156)RS(0.039)ILPDLLS(0.544)PY(0.456)QMAIR	T(6.23)AS(-6.23)S(-6.23)RS(-12.27)ILPDLLS(0.79)PY(-0.79)QMAIR	13	1.273	324	324	Q9C0I9;Q9C0I9-4;B4DW88;Q9C0I9-2	324;324;197;262	Q9C0I9	Q9C0I9	Leucine-rich repeat-containing protein 27	LRRC27
										0.81682																										T	3			0.649939	6.23408	0.00157458	62.658	24.431	62.658	2	IEKELPKPRHVFRRKTASSRSILPDLLSPYQ	X;X;X;X;X;X;X;X;X;X;X;X;X;X;X;Phospho (STY);X;X;X;X;X;X;X;X;X;X;X;Phospho (STY);X;X;X	XXXXXXXXXXXXXXXPPPPPPPPPPPPPPPP	T(0.65)AS(0.156)S(0.156)RS(0.039)ILPDLLS(0.544)PY(0.456)QMAIR	T(6.23)AS(-6.23)S(-6.23)RS(-12.27)ILPDLLS(0.79)PY(-0.79)QMAIR	1	1.273	312	312	Q9C0I9;Q9C0I9-4;B4DW88;Q9C0I9-2	312;312;185;250	Q9C0I9	Q9C0I9	Leucine-rich repeat-containing protein 27	LRRC27
1.3023								0.35154	0.20332		0.40064	0.26786		0.53768				0.89933																		S	2			0.999111	30.5095	3.1867e-08	118.44	77.812	85.184	1	WRINVDIPEEANQNLSFGATERWWEQTDLTK	X;X;X;X;X;X;X;X;X;X;X;X;X;X;X;Phospho (STY);X;X;X;X;X;X;X;X;X;X;X;X;X;X;X	XXPPPPPPPPPPPPPPPPPPPPXXXXXXXXX	INVDIPEEANQNLS(0.999)FGAT(0.001)ER	INVDIPEEANQNLS(30.51)FGAT(-30.51)ER	14	0.87396	71	71	Q9H9A6	71	Q9H9A6	Q9H9A6	Leucine-rich repeat-containing protein 40	LRRC40
																																				T	2			0.886845	8.94173	9.66812e-10	114.05	65.823	89.297	1	VDIPEEANQNLSFGATERWWEQTDLTKLIIS	X;X;X;X;X;X;X;X;X;X;X;X;X;X;X;Phospho (STY);X;X;X;X;X;X;X;X;X;X;X;X;X;X;X	PPPPPPPPPPPPPPPPPPXXXXXXXXXXXXX	INVDIPEEANQNLS(0.113)FGAT(0.887)ER	INVDIPEEANQNLS(-8.94)FGAT(8.94)ER	18	0.65815	75	75	Q9H9A6	75	Q9H9A6	Q9H9A6	Leucine-rich repeat-containing protein 40	LRRC40
																																		1.1182	0.78872	S	3			0.999897	39.8744	0.00235125	132.65	73.399	132.65	1	PPCRLCGEASRGRAPSRDEGSLLLGSRRPRR	X;X;X;X;X;X;X;X;X;X;X;X;X;X;X;Phospho (STY);X;X;X;X;X;X;X;X;X;X;X;X;X;X;X	XXXXXXXXXXXPPPPPPPPPPPPPPPPXXXX	GRAPS(1)RDEGSLLLGSR	GRAPS(39.87)RDEGS(-39.87)LLLGS(-103.56)R	5	-0.12238	276	276	Q15345;Q15345-3	276;276	Q15345	Q15345	Leucine-rich repeat-containing protein 41	LRRC41
																													1.0333					1.0673		S	3			1	79.9453	0.00134763	140.11	105.61	140.11	1	TIDVSSDRRLCDQRFSPLLHSSRHVRQLTIC	X;X;X;X;X;X;X;X;X;X;X;X;X;X;X;Phospho (STY);X;X;X;X;X;X;X;X;X;X;X;X;X;X;X	XXXXXXXXXPPPPPPPPPPPPPPXXXXXXXX	LCDQRFS(1)PLLHSSR	LCDQRFS(79.95)PLLHS(-79.95)S(-79.95)R	7	-1.5552	155	155	Q15345;Q15345-3	155;155	Q15345	Q15345	Leucine-rich repeat-containing protein 41	LRRC41
	1.446	1.4176		2.4109							1.0585																									S	3			1	109.789	6.4915e-05	199.41	163.82	199.41	1	RASFLQNAVLAYVQASPVRTLSPPK______	X;X;X;X;X;X;X;X;X;X;X;X;X;X;X;Phospho (STY);X;X;X;X;X;X;X;X;X;X;X;X;X;X;X	XPPPPPPPPPPPPPPPPPPXXXXXXXXXXXX	ASFLQNAVLAYVQAS(1)PVR	AS(-186.78)FLQNAVLAY(-109.79)VQAS(109.79)PVR	15	0.032616	661	661	Q96CN5	661	Q96CN5	Q96CN5	Leucine-rich repeat-containing protein 45	LRRC45
																																				S	3			0.44043	2.67517	0.000574116	46.096	25.219	46.096		MAEMKKYTLENKEEGSLSDTEADAVSGQLPD	X;X;X;X;X;X;X;X;X;X;X;X;X;X;X;Phospho (STY);X;X;X;X;X;X;X;X;X;X;X;X;X;X;X	XXXXXXPPPPPPPPPPPPPPPPPPPPPPPPP	Y(0.089)T(0.238)LENKEEGS(0.44)LS(0.165)DT(0.066)EADAVS(0.002)GQLPDPTTNPSAGK	Y(-6.95)T(-2.68)LENKEEGS(2.68)LS(-4.27)DT(-8.26)EADAVS(-22.94)GQLPDPT(-41.7)T(-43.08)NPS(-45.01)AGK	10	0.89782	518	518	Q8N1G4	518	Q8N1G4	Q8N1G4	Leucine-rich repeat-containing protein 47	LRRC47
																																				T	3			0.650934	4.59903	0.00182044	46.15	23.809	46.15	1	KKYTLENKEEGSLSDTEADAVSGQLPDPTTN	X;X;X;X;X;X;X;X;X;X;X;X;X;X;X;Phospho (STY);X;X;X;X;X;X;X;X;X;X;X;X;X;X;X	XXPPPPPPPPPPPPPPPPPPPPPPPPPPPPP	Y(0.014)T(0.039)LENKEEGS(0.069)LS(0.226)DT(0.651)EADAVS(0.001)GQLPDPTTNPSAGK	Y(-16.74)T(-12.24)LENKEEGS(-9.75)LS(-4.6)DT(4.6)EADAVS(-26.49)GQLPDPT(-38.44)T(-38.69)NPS(-42.67)AGK	14	0.24065	522	522	Q8N1G4	522	Q8N1G4	Q8N1G4	Leucine-rich repeat-containing protein 47	LRRC47
0.97817	0.55542	0.30252		0.41296				0.2329					0.12765																							S	3			0.993272	21.6916	6.97851e-06	88.951	67.672	66.76	1	GGNLRDKLDGNELDLSLSDLNEVPVKELAAL	X;X;X;X;X;X;X;X;X;X;X;X;X;X;X;Phospho (STY);X;X;X;X;X;X;X;X;X;X;X;X;X;X;X	XXXXXPPPPPPPPPPPPPPPPPPPPPXXXXX	DKLDGNELDLS(0.993)LS(0.007)DLNEVPVK	DKLDGNELDLS(21.69)LS(-21.69)DLNEVPVK	11	0.023618	23	23	Q96AG4;I3L223	23;23	Q96AG4	Q96AG4	Leucine-rich repeat-containing protein 59	LRRC59
0.97817	0.55542																	0.80896				0.32849	0.42961	0.32401	0.39908	0.28123			0.20894							S	3			0.965418	14.4586	2.79708e-05	81.016	52.267	66.777	1	NLRDKLDGNELDLSLSDLNEVPVKELAALPK	X;X;X;X;X;X;X;X;X;X;X;X;X;X;X;Phospho (STY);X;X;X;X;X;X;X;X;X;X;X;X;X;X;X	XXXPPPPPPPPPPPPPPPPPPPPPXXXXXXX	DKLDGNELDLS(0.035)LS(0.965)DLNEVPVK	DKLDGNELDLS(-14.46)LS(14.46)DLNEVPVK	13	-0.18261	25	25	Q96AG4;I3L223	25;25	Q96AG4	Q96AG4	Leucine-rich repeat-containing protein 59	LRRC59
																								0.56549												S	3			0.970448	16.5838	8.44513e-05	112.44	81.442	57.525	1	RITGAQTLPKHVSTSSDEGSPSASTPMINKT	X;X;X;X;X;X;X;X;X;X;X;X;X;X;X;Phospho (STY);X;X;X;X;X;X;X;X;X;X;X;X;X;X;X	XXXXXXXXXXPPPPPPPPPPPPPPPPPPPPX	HVS(0.001)T(0.001)S(0.021)S(0.97)DEGS(0.002)PS(0.002)AS(0.002)T(0.001)PMINK	HVS(-30.26)T(-30.26)S(-16.58)S(16.58)DEGS(-27.04)PS(-27.04)AS(-27.04)T(-31.72)PMINK	6	0.021435	242	242	Q7L1W4;E9PMF9	242;242	Q7L1W4	Q7L1W4	Leucine-rich repeat-containing protein 8D	LRRC8D
																					0.89817										0.84984		0.84711		0.8326	S	2			0.997128	26.2727	8.24567e-09	158.04	141.82	92.886	1	AQTLPKHVSTSSDEGSPSASTPMINKTGFKF	X;X;X;X;X;X;X;X;X;X;X;X;X;X;X;Phospho (STY);X;X;X;X;X;X;X;X;X;X;X;X;X;X;X	XXXXXXPPPPPPPPPPPPPPPPPPPPXXXXX	HVSTSSDEGS(0.997)PS(0.002)ASTPMINK	HVS(-45.32)T(-45.83)S(-39.99)S(-34.51)DEGS(26.27)PS(-26.27)AS(-50.86)T(-54.82)PMINK	10	0.37578	246	246	Q7L1W4;E9PMF9	246;246	Q7L1W4	Q7L1W4	Leucine-rich repeat-containing protein 8D	LRRC8D
										0.98904																										S	3			0.935323	12.2148	1.87191e-06	158.04	141.82	117.22	1	TLPKHVSTSSDEGSPSASTPMINKTGFKFSA	X;X;X;X;X;X;X;X;X;X;X;X;X;X;X;Phospho (STY);X;X;X;X;X;X;X;X;X;X;X;X;X;X;X	XXXXPPPPPPPPPPPPPPPPPPPPXXXXXXX	HVSTSSDEGS(0.056)PS(0.935)AS(0.008)TPMINK	HVS(-88.92)T(-83.43)S(-77.56)S(-57.88)DEGS(-12.21)PS(12.21)AS(-20.64)T(-33.27)PMINK	12	-0.51325	248	248	Q7L1W4;E9PMF9	248;248	Q7L1W4	Q7L1W4	Leucine-rich repeat-containing protein 8D	LRRC8D
																																				S	3			0.437062	0	0.000100717	100.23	67.395	92.952		PKHVSTSSDEGSPSASTPMINKTGFKFSAEK	X;X;X;X;X;X;X;X;X;X;X;X;X;X;X;X;X;X;X;X;X;X;X;X;X;X;X;X;X;X;X	XXXXXXXXXXXXXXXXXXXXXXXXXXXXXXX	HVSTSS(0.006)DEGS(0.437)PS(0.078)AS(0.437)T(0.041)PMINK	HVS(-47.74)T(-53.88)S(-33.73)S(-18.41)DEGS(0)PS(-7.48)AS(0)T(-10.25)PMINK	14	0.071302	250	250	Q7L1W4;E9PMF9	250;250	Q7L1W4	Q7L1W4	Leucine-rich repeat-containing protein 8D	LRRC8D
																																				S	4			0.499184	0	0.00106616	45.099	25.274	45.099		EMSEHPSQTVRKALDSNSLENDDLSAPGREP	X;X;X;X;X;X;X;X;X;X;X;X;X;X;X;Phospho (STY);X;X;X;X;X;X;X;X;X;X;X;X;X;X;X	XXXXXXXXXXXXPPPPPPPPPPPPPPPPPPP	ALDS(0.499)NS(0.499)LENDDLS(0.002)APGREPGHFNPESR	ALDS(0)NS(0)LENDDLS(-24.9)APGREPGHFNPES(-44.94)R	4	1.0715	766	766	Q32MZ4;Q32MZ4-3;Q32MZ4-2	766;710;742	Q32MZ4	Q32MZ4	Leucine-rich repeat flightless-interacting protein 1	LRRFIP1
																			1.4018		1.1961							1.3163		1.3115	1.1107					S	3			0.976216	16.7607	5.21066e-06	74.222	53.543	56.453	1	SEHPSQTVRKALDSNSLENDDLSAPGREPGH	X;X;X;X;X;X;X;X;X;X;X;X;X;X;X;Phospho (STY);X;X;X;X;X;X;X;X;X;X;X;X;X;X;X	XXXXXXXXXXPPPPPPPPPPPPPPPPPPPPP	ALDS(0.021)NS(0.976)LENDDLS(0.003)APGREPGHFNPESR	ALDS(-16.76)NS(16.76)LENDDLS(-24.85)APGREPGHFNPES(-49.86)R	6	-0.084413	768	768	Q32MZ4;Q32MZ4-3;Q32MZ4-2	768;712;744	Q32MZ4	Q32MZ4	Leucine-rich repeat flightless-interacting protein 1	LRRFIP1
																																				S	3			0.867998	9.24632	0.00111296	44.474	28.928	44.474	1	VRKALDSNSLENDDLSAPGREPGHFNPESRE	X;X;X;X;X;X;X;X;X;X;X;X;X;X;X;Phospho (STY);X;X;X;X;X;X;X;X;X;X;X;X;X;X;X	XXXPPPPPPPPPPPPPPPPPPPPPPPPPPPX	ALDS(0.025)NS(0.103)LENDDLS(0.868)APGREPGHFNPES(0.004)R	ALDS(-15.45)NS(-9.25)LENDDLS(9.25)APGREPGHFNPES(-23.34)R	13	0.14179	775	775	Q32MZ4;Q32MZ4-3;Q32MZ4-2	775;719;751	Q32MZ4	Q32MZ4	Leucine-rich repeat flightless-interacting protein 1	LRRFIP1
				0.44407			0.44437		0.8031									1.3231	0.68734			1.7435					0.50647	1.91		0.68186	1.19			0.24916		S	3			0.882877	10.6843	3.2502e-26	144.4	116.88	73.809	1	HDDKCMVEVPQELETSTGHSLEKEFTNQEAA	X;X;X;X;X;X;X;X;X;X;X;X;X;X;X;Phospho (STY);X;X;X;X;X;X;X;X;X;X;X;X;X;X;X	XXXXPPPPPPPPPPPPPPPPPPPXXXXXXXX	CMVEVPQELET(0.028)S(0.883)T(0.075)GHS(0.014)LEK	CMVEVPQELET(-15.05)S(10.68)T(-10.68)GHS(-17.96)LEK	12	0.50942	467	467	Q32MZ4;Q32MZ4-3;Q32MZ4-2	467;411;443	Q32MZ4	Q32MZ4	Leucine-rich repeat flightless-interacting protein 1	LRRFIP1
0.90324		0.78648	1.1196	0.9811	0.63658	1.2361	0.97409	1.2213		1.2519	0.75156	0.87849	1.2978	0.92086	0.80155								1.1944													S	3			0.935312	15.1797	9.33259e-06	106.93	66.072	90.882	1;2	CMVEVPQELETSTGHSLEKEFTNQEAAEPKE	X;X;X;X;X;X;X;X;X;X;Phospho (STY);X;X;X;X;Phospho (STY);X;X;X;X;X;X;X;X;X;X;X;X;X;X;X	PPPPPPPPPPPPPPPPPPPXXXXXXXXXXXX	CMVEVPQELET(0.008)S(0.028)T(0.028)GHS(0.935)LEK	CMVEVPQELET(-20.72)S(-15.18)T(-15.18)GHS(15.18)LEK	16	-0.42604	471	471	Q32MZ4;Q32MZ4-3;Q32MZ4-2	471;415;447	Q32MZ4	Q32MZ4	Leucine-rich repeat flightless-interacting protein 1	LRRFIP1
1.4979		1.5389	1.5792	1.7147	1.6566				1.6597	1.4814	1.7288	1.6775	1.921		1.6702				2.2909	1.9061		1.609	1.6079	1.3169		1.5569		1.7503	1.9802	2.2574		2.1395	1.9477	2.0622		S	3			0.997043	25.3249	6.14828e-31	130.83	92.564	130.83	1	PKSEDADRCTLPEHESPSQDISDACEAESTE	X;X;X;X;X;X;X;X;X;X;X;X;X;X;X;Phospho (STY);X;X;X;X;X;X;X;X;X;X;X;X;X;X;X	XXPPPPPPPPPPPPPPPPPPPPPPPPPPPPP	CTLPEHES(0.997)PS(0.003)QDISDACEAESTER	CT(-45.03)LPEHES(25.32)PS(-25.32)QDIS(-65)DACEAES(-102.53)T(-106.96)ER	8	-0.30836	733	733	Q32MZ4;Q32MZ4-3;Q32MZ4-2	733;677;709	Q32MZ4	Q32MZ4	Leucine-rich repeat flightless-interacting protein 1	LRRFIP1
	1.7385					1.9811								1.8563		1.6739	1.8581								1.4762		1.7283								2.1782	S	3			0.990292	20.0939	2.19227e-17	119.34	100.29	114.76	1	SEDADRCTLPEHESPSQDISDACEAESTERC	X;X;X;X;X;X;X;X;X;X;X;X;X;X;X;Phospho (STY);X;X;X;X;X;X;X;X;X;X;X;X;X;X;X	PPPPPPPPPPPPPPPPPPPPPPPPPPPPPPX	CTLPEHES(0.01)PS(0.99)QDISDACEAESTER	CT(-62.11)LPEHES(-20.09)PS(20.09)QDIS(-47.88)DACEAES(-94.01)T(-97.62)ER	10	-0.34503	735	735	Q32MZ4;Q32MZ4-3;Q32MZ4-2	735;679;711	Q32MZ4	Q32MZ4	Leucine-rich repeat flightless-interacting protein 1	LRRFIP1
																			1.2069	1.2093			1.1057	0.6446			0.44459									S	3			0.918369	10.5116	0.00212622	123.96	89.456	123.96	1	QGPTKMTKEELNALKSTGDGTLGRASEVEVK	X;X;X;X;X;X;X;X;X;X;X;X;X;X;X;Phospho (STY);X;X;X;X;X;X;X;X;X;X;X;X;X;X;X	XXXXXXXXPPPPPPPPPPPPPPPPXXXXXXX	EELNALKS(0.918)T(0.082)GDGTLGR	EELNALKS(10.51)T(-10.51)GDGT(-79.34)LGR	8	0.41584	290	290	Q32MZ4;Q32MZ4-3;Q32MZ4-2	290;234;266	Q32MZ4	Q32MZ4	Leucine-rich repeat flightless-interacting protein 1	LRRFIP1
0.87967	0.89976	0.95549	0.86603	0.95757	0.95989	0.91889	0.83628	0.9476	0.86328	0.85488	0.79989	0.81468	0.71051	0.83755	0.61803	0.611	0.64504	0.77646	1.0476	0.97413	0.79705	0.99855	0.96015	0.63425	0.89365	0.84962	0.81987	0.83931	0.81607	0.73426	0.73909	0.67657	0.62566	0.60289	0.59227	S	2			1	94.4504	4.20338e-10	141.85	109.56	94.45	1	MTSPAAAQSREIDCLSPEAQKLAEARLAAKR	X;Phospho (STY);Phospho (STY);X;X;X;X;X;X;X;X;X;X;X;X;Phospho (STY);X;X;X;X;X;X;X;X;X;X;X;X;X;X;X	XXXXXXXXXXPPPPPPPPPPPXXXXXXXXXX	EIDCLS(1)PEAQK	EIDCLS(94.45)PEAQK	6	0.85929	16	16	Q32MZ4;Q32MZ4-3;Q32MZ4-2;C9JTC6	16;16;16;16	Q32MZ4	Q32MZ4	Leucine-rich repeat flightless-interacting protein 1	LRRFIP1
	1.0784	1.0784	1.1772	1.1463	1.156	1.0708	1.0858	1.1438		1.1101	1.1518	1.037	1.2341	1.3291	1.1482	0.91246	1.2019	1.0318	1.3109	1.1487	1.1408	1.3241	1.1164	0.94846	1.174	1.1406	1.2631	1.1702	1.2075	1.2878	1.3399	1.2509	1.334	1.1697	1.1606	S	3			0.991559	21.1111	5.52595e-15	223.31	175.47	138.25	1	EGVAKDNAKIDGATQSSPAEPKSEDADRCTL	X;X;X;X;X;X;X;X;X;X;X;X;X;X;X;Phospho (STY);X;X;X;X;X;X;Phospho (STY);X;X;X;X;X;X;Phospho (STY);X	XXXXXXXXXPPPPPPPPPPPPPPPPPPPXXX	IDGAT(0.001)QS(0.992)S(0.008)PAEPK	IDGAT(-31.13)QS(21.11)S(-21.11)PAEPK	7	-0.19243	713	713	Q32MZ4;Q32MZ4-3;Q32MZ4-2	713;657;689	Q32MZ4	Q32MZ4	Leucine-rich repeat flightless-interacting protein 1	LRRFIP1
0.91512	1.2905	1.0539	1.3449	1.7164	1.3788	1.0999	0.99244	1.1159	1.1699	1.0406	1.3007	1.0762	1.1717		1.1287	0.97172	1.1748		1.2799	1.1487	1.2425	1.1041	1.2367	0.94846	1.1367	1.0367	1.1266	1.1661		1.1705	1.2028	1.0116	1.2617	1.0762	1.1067	S	3			0.999421	32.3778	3.67315e-27	228.08	177.59	174.57	1	GVAKDNAKIDGATQSSPAEPKSEDADRCTLP	X;X;X;X;X;X;X;X;X;X;X;X;X;X;X;Phospho (STY);X;X;X;X;X;Phospho (STY);X;X;X;X;X;X;Phospho (STY);X;X	XXXXXXXXPPPPPPPPPPPPPPPPPPPXXXX	IDGATQS(0.001)S(0.999)PAEPKSEDADR	IDGAT(-67.81)QS(-32.38)S(32.38)PAEPKS(-64.23)EDADR	8	0.47854	714	714	Q32MZ4;Q32MZ4-3;Q32MZ4-2	714;658;690	Q32MZ4	Q32MZ4	Leucine-rich repeat flightless-interacting protein 1	LRRFIP1
																																				S	4			0.967826	17.5039	4.80766e-05	73.676	60.785	73.676	1	AKIDGATQSSPAEPKSEDADRCTLPEHESPS	X;X;X;X;X;X;Phospho (STY);X;Phospho (STY);Phospho (STY);X;X;X;X;X;Phospho (STY);X;X;X;X;X;X;Phospho (STY);X;X;X;X;X;Phospho (STY);X;Phospho (STY)	XXXXXXXXXXXXXXXPPPPPPPPPPPPPPPP	S(0.968)EDADRCT(0.014)LPEHES(0.017)PS(0.001)QDISDACEAESTER	S(17.5)EDADRCT(-18.52)LPEHES(-17.5)PS(-28.63)QDIS(-44)DACEAES(-70.06)T(-71.58)ER	1	-0.64048	720	720	Q32MZ4;Q32MZ4-3;Q32MZ4-2	720;664;696	Q32MZ4	Q32MZ4	Leucine-rich repeat flightless-interacting protein 1	LRRFIP1
	1.0133	1.3923	1.1283			0.97543	0.91466	0.81002	1.0902	0.78348	1.034	1.0134	0.76591	1.0746	0.92142	1.0406	1.1893	1.1393	1.4576	1.2691	1.2246	1.0768	1.0676	0.77968	0.92122	0.96519	1.3514	1.2039	0.9886	1.155	1.1615	1.1791	1.1301	1.1096	1.0901	S	3			1	92.9675	0.000212455	162.88	124.57	142.12	1	QKKTKNKKKKNKKKKSPVPVETLKDVKKELT	X;X;X;X;X;X;X;X;X;X;X;X;X;X;X;Phospho (STY);X;X;X;X;X;X;X;X;X;X;X;X;X;X;X	XXXXXXXXXXXXXPPPPPPPPPPPXXXXXXX	KKS(1)PVPVETLK	KKS(92.97)PVPVET(-92.97)LK	3	0.38717	581	581	Q32MZ4;Q32MZ4-3;Q32MZ4-2	581;525;557	Q32MZ4	Q32MZ4	Leucine-rich repeat flightless-interacting protein 1	LRRFIP1
																																				S	2			0.952088	13.0039	0.00240101	83.243	54.287	55.806	1	_____________MTSPAAAQSREIDCLSPE	X;X;X;X;X;X;X;X;X;X;X;X;X;X;X;Phospho (STY);X;X;X;X;X;X;X;X;X;X;X;X;Phospho (STY);X;X	XXXXXXXXXXXXXPPPPPPPPPPXXXXXXXX	MT(0.048)S(0.952)PAAAQSR	MT(-13)S(13)PAAAQS(-36.03)R	3	-0.22378	3	3	Q32MZ4;Q32MZ4-3;Q32MZ4-2;C9JTC6	3;3;3;3	Q32MZ4	Q32MZ4	Leucine-rich repeat flightless-interacting protein 1	LRRFIP1
																						0.8718														S	2			0.786917	8.53551	1.33213e-05	104.81	80.098	81.329	1	KGSRNMPGLSAATLASLGGTSSRRGSGDTSI	X;X;X;X;X;X;X;X;X;X;X;X;X;X;X;Phospho (STY);X;X;X;X;X;X;X;X;X;X;X;X;X;X;X	XXXXPPPPPPPPPPPPPPPPPPPXXXXXXXX	NMPGLS(0.001)AAT(0.027)LAS(0.787)LGGT(0.037)S(0.037)S(0.11)R	NMPGLS(-28.81)AAT(-14.62)LAS(8.54)LGGT(-13.24)S(-13.24)S(-8.54)R	12	-0.48142	110	110	Q32MZ4;Q32MZ4-3;Q32MZ4-2;C9JTC6;E9PGZ2	110;78;110;130;238	Q32MZ4	Q32MZ4	Leucine-rich repeat flightless-interacting protein 1	LRRFIP1
																	0.46562									0.67383										S	2			0.635591	4.83031	2.15097e-47	190.26	156	85.002	1	MPGLSAATLASLGGTSSRRGSGDTSISIDTE	X;X;X;X;X;X;X;X;X;X;X;X;X;X;X;Phospho (STY);X;X;X;X;X;X;X;X;X;X;X;X;X;X;X	PPPPPPPPPPPPPPPPPPXXXXXXXXXXXXX	NMPGLSAATLAS(0.008)LGGT(0.147)S(0.636)S(0.209)R	NMPGLS(-57.67)AAT(-41.31)LAS(-18.98)LGGT(-6.35)S(4.83)S(-4.83)R	17	-1.2828	115	115	Q32MZ4;Q32MZ4-3;Q32MZ4-2;C9JTC6;E9PGZ2	115;83;115;135;243	Q32MZ4	Q32MZ4	Leucine-rich repeat flightless-interacting protein 1	LRRFIP1
0.77399	0.81338	0.87519	1.0669	1.1496	0.94936	0.98734	0.68985	0.85418	0.63391	0.99069	0.89903	0.66922		0.62217	0.56288	0.65335	0.49379	0.93109	0.85992	0.88458	0.71642	0.99141	0.94761	0.64033	0.70901	0.883	0.77082	0.83852	0.76114	0.79483	0.55079	0.45819	0.50189	0.41965	0.54029	S	3			0.999949	42.9741	2.15097e-47	295.79	258.84	170.47	1	PGLSAATLASLGGTSSRRGSGDTSISIDTEA	X;X;X;X;X;X;X;X;X;X;X;X;X;X;X;Phospho (STY);X;X;X;X;X;X;X;X;X;X;X;X;X;X;X	PPPPPPPPPPPPPPPPPXXXXXXXXXXXXXX	NMPGLSAATLASLGGTSS(1)R	NMPGLS(-134.81)AAT(-125.39)LAS(-119.23)LGGT(-66.31)S(-42.97)S(42.97)R	18	-0.4336	116	116	Q32MZ4;Q32MZ4-3;Q32MZ4-2;C9JTC6;E9PGZ2	116;84;116;136;244	Q32MZ4	Q32MZ4	Leucine-rich repeat flightless-interacting protein 1	LRRFIP1
	0.98962						0.80776				0.74867				0.40465			1.4723	0.85912	0.98456		0.87182		1.304			0.77957		1.182			0.44722	0.42853		0.27364	S	2			0.999916	40.7808	2.19697e-08	127.32	98.218	69.612	1;2	EPDEEKSDQQGEALDSSQKKTKNKKKKNKKK	X;X;X;X;X;X;X;X;X;X;X;X;X;X;X;Phospho (STY);Phospho (STY);X;X;X;X;X;X;X;X;X;X;X;X;X;X	XXXXXXPPPPPPPPPPPPPPXXXXXXXXXXX	SDQQGEALDS(1)S(1)QKK	S(-40.78)DQQGEALDS(40.78)S(46.9)QKK	10	0.013923	564	564	Q32MZ4;Q32MZ4-3;Q32MZ4-2	564;508;540	Q32MZ4	Q32MZ4	Leucine-rich repeat flightless-interacting protein 1	LRRFIP1
0.58198	1.0711	0.9407	1.0723	0.66125	1.0628	1.0619	0.80776	0.5612	0.96498	0.67104	0.78807	0.58341	0.61679	0.648	0.33392	0.299	0.538	1.4506	1.0415	1.2045	0.39592	0.58032	1.6343	1.1785		0.91329	0.77507		0.919			0.53714	0.46253	0.37586	0.30779	S	3			0.999998	57.1016	2.15315e-08	283.57	227.37	244.73	1;2	PDEEKSDQQGEALDSSQKKTKNKKKKNKKKK	X;X;X;X;X;X;X;X;X;X;X;X;X;X;Phospho (STY);Phospho (STY);X;X;X;X;X;X;X;X;X;X;X;X;X;X;X	XXXXXPPPPPPPPPPPPPPXXXXXXXXXXXX	SDQQGEALDSS(1)QKK	S(-226.49)DQQGEALDS(-57.1)S(57.1)QKK	11	0.41761	565	565	Q32MZ4;Q32MZ4-3;Q32MZ4-2	565;509;541	Q32MZ4	Q32MZ4	Leucine-rich repeat flightless-interacting protein 1	LRRFIP1
			0.60802						0.41538							0.64674		1.0941								0.36699									0.13998	T	3			0.828819	7.69504	5.31938e-12	122.96	85.251	87.088	1;2	YHDDKCMVEVPQELETSTGHSLEKEFTNQEA	X;X;X;X;X;X;X;X;X;X;X;X;X;X;X;Phospho (STY);X;Phospho (STY);X;X;Phospho (STY);X;X;X;X;X;X;X;X;X;X	XXXXXPPPPPPPPPPPPPPPPPPPXXXXXXX	CMVEVPQELET(0.829)S(0.141)T(0.024)GHS(0.006)LEK	CMVEVPQELET(7.7)S(-7.7)T(-15.4)GHS(-21.14)LEK	11	0.67701	466	466	Q32MZ4;Q32MZ4-3;Q32MZ4-2	466;410;442	Q32MZ4	Q32MZ4	Leucine-rich repeat flightless-interacting protein 1	LRRFIP1
					0.61427			0.42008																				0.23246			0.30726					T	2			0.792325	7.01514	6.72009e-36	153.83	124.52	83.064	1	DDKCMVEVPQELETSTGHSLEKEFTNQEAAE	X;X;X;X;X;X;X;X;X;X;X;X;X;Phospho (STY);X;Phospho (STY);X;X;X;X;X;X;X;X;X;X;X;X;X;X;X	XXXPPPPPPPPPPPPPPPPPPPXXXXXXXXX	CMVEVPQELET(0.046)S(0.158)T(0.792)GHS(0.004)LEK	CMVEVPQELET(-12.36)S(-7.02)T(7.02)GHS(-22.79)LEK	13	-0.18896	468	468	Q32MZ4;Q32MZ4-3;Q32MZ4-2	468;412;444	Q32MZ4	Q32MZ4	Leucine-rich repeat flightless-interacting protein 1	LRRFIP1
							1.6694																													T	3			0.789964	8.26507	1.73535e-16	112.57	85.633	112.57	1	QSSPAEPKSEDADRCTLPEHESPSQDISDAC	X;Phospho (STY);Phospho (STY);X;X;X;X;X;X;X;X;X;X;X;X;Phospho (STY);X;X;X;X;X;X;X;X;X;X;X;X;X;X;X	XXXXXXXXPPPPPPPPPPPPPPPPPPPPPPP	CT(0.79)LPEHES(0.118)PS(0.092)QDISDACEAESTER	CT(8.27)LPEHES(-8.27)PS(-9.33)QDIS(-64.37)DACEAES(-91.72)T(-97.88)ER	2	-0.068568	727	727	Q32MZ4;Q32MZ4-3;Q32MZ4-2	727;671;703	Q32MZ4	Q32MZ4	Leucine-rich repeat flightless-interacting protein 1	LRRFIP1
																																				T	2			0.969834	18.0821	5.27844e-05	103.67	51.092	64.407	1	LDEGVAKDNAKIDGATQSSPAEPKSEDADRC	X;X;X;X;X;X;X;X;X;X;X;X;X;X;X;Phospho (STY);X;X;X;X;X;X;X;X;Phospho (STY);X;X;X;X;X;X	XXXXXXXXXXXPPPPPPPPPPPPPXXXXXXX	IDGAT(0.97)QS(0.015)S(0.015)PAEPK	IDGAT(18.08)QS(-18.08)S(-18.08)PAEPK	5	-0.84574	711	711	Q32MZ4;Q32MZ4-3;Q32MZ4-2	711;655;687	Q32MZ4	Q32MZ4	Leucine-rich repeat flightless-interacting protein 1	LRRFIP1
			1.1366				1.03																													T	2			0.799855	9.99202	2.15097e-47	190.26	156	131.94	1	NMPGLSAATLASLGGTSSRRGSGDTSISIDT	X;X;X;X;X;X;X;X;X;X;X;X;X;X;X;Phospho (STY);X;X;X;X;X;X;X;X;X;X;X;X;X;X;X	PPPPPPPPPPPPPPPPPPPXXXXXXXXXXXX	NMPGLSAATLAS(0.04)LGGT(0.8)S(0.08)S(0.08)R	NMPGLS(-63.49)AAT(-38.3)LAS(-13.04)LGGT(9.99)S(-9.99)S(-9.99)R	16	0.078288	114	114	Q32MZ4;Q32MZ4-3;Q32MZ4-2;C9JTC6;E9PGZ2	114;82;114;134;242	Q32MZ4	Q32MZ4	Leucine-rich repeat flightless-interacting protein 1	LRRFIP1
																		1.0972	2.6207	2.319	1.6381						1.9375				2.3678	2.5887			1.9138	T	4			0.934711	14.3032	0.000322082	47.59	30.836	42.301	1	DEKPIKTEVPGSPAGTEGNCQEATGPSTVDT	X;X;X;X;X;X;X;X;X;X;X;X;X;X;X;Phospho (STY);X;X;X;X;X;X;X;X;X;X;X;X;X;X;X	XXXXXXPPPPPPPPPPPPPPPPPPPPPPPPP	T(0.014)EVPGS(0.035)PAGT(0.935)EGNCQEAT(0.007)GPS(0.003)T(0.003)VDT(0.003)QNEPLDMKEPDEEK	T(-18.26)EVPGS(-14.3)PAGT(14.3)EGNCQEAT(-21.29)GPS(-24.61)T(-24.61)VDT(-24.61)QNEPLDMKEPDEEK	10	-0.043738	525	525	Q32MZ4;Q32MZ4-3;Q32MZ4-2	525;469;501	Q32MZ4	Q32MZ4	Leucine-rich repeat flightless-interacting protein 1	LRRFIP1
																																				S	2			0.499902	0.313153	0.000230166	87.669	68.846	87.669	1	TRPSSRNSASATTPLSGNSSRRGSGDTSSLI	X;X;X;Phospho (STY);X;X;X;X;X;X;X;X;X;X;X;Phospho (STY);X;X;X;X;X;X;X;Phospho (STY);X;X;Phospho (STY);Phospho (STY);X;X;X	XXXXXXPPPPPPPPPPPPPPPXXXXXXXXXX	NSASAT(0.009)T(0.465)PLS(0.5)GNS(0.02)S(0.007)R	NS(-56.03)AS(-38.75)AT(-17.65)T(-0.31)PLS(0.31)GNS(-14.08)S(-18.69)R	10	-0.72985	320	320	Q9Y608;C9JSU1;Q9Y608-4;Q9Y608-2;A8MXR0	320;88;88;88;160	Q9Y608	Q9Y608	Leucine-rich repeat flightless-interacting protein 2	LRRFIP2
	1.4532	2.4633	2.6507	1.3276	2.5162	2.4812	2.3333	2.268		2.9208	2.5518	2.7947	3.0512	1.145	2.8126	3.5375								1.7341					2.6124		3.5333					S	3			0.999996	58.2552	1.88981e-06	170.11	145.7	146.36	1;2	ASATTPLSGNSSRRGSGDTSSLIDPDTSLSE	X;X;X;X;Phospho (STY);X;X;Phospho (STY);X;X;X;X;X;X;X;Phospho (STY);X;X;X;X;X;X;X;X;X;X;Phospho (STY);Phospho (STY);X;X;X	XXXXXXXXXXXXXPPPPPPPPPPPPPPPPPP	RGS(1)GDTSSLIDPDTSLSELR	RGS(58.26)GDT(-58.26)S(-58.26)S(-58.26)LIDPDT(-106.61)S(-106.61)LS(-129.99)ELR	3	-0.067051	328	328	Q9Y608;C9JSU1;Q9Y608-4;Q9Y608-2;A8MXR0	328;96;96;96;168	Q9Y608	Q9Y608	Leucine-rich repeat flightless-interacting protein 2	LRRFIP2
0.73999	1.1665	1.1121		0.82261	0.72458	0.62617	0.63521	0.65253	0.56173	0.43661		0.32142	0.3948	0.26986																						T	2			0.996023	24.1778	9.11976e-11	151.28	123.31	113.73	1	ENYTRPSSRNSASATTPLSGNSSRRGSGDTS	X;X;X;X;X;X;Phospho (STY);X;X;X;X;X;X;X;X;Phospho (STY);X;X;X;X;X;X;X;X;X;X;Phospho (STY);X;X;Phospho (STY);Phospho (STY)	XXXXXXXXXPPPPPPPPPPPPPPPXXXXXXX	NSASAT(0.004)T(0.996)PLSGNSSR	NS(-72.2)AS(-46.96)AT(-24.18)T(24.18)PLS(-40.94)GNS(-49.7)S(-42.2)R	7	-0.49655	317	317	Q9Y608;C9JSU1;Q9Y608-4;Q9Y608-2;A8MXR0	317;85;85;85;157	Q9Y608	Q9Y608	Leucine-rich repeat flightless-interacting protein 2	LRRFIP2
																																				T	3			0.483573	0	0.000517448	111.62	69.526	78.352		TTPLSGNSSRRGSGDTSSLIDPDTSLSELRD	X;Phospho (STY);X;X;Phospho (STY);X;X;X;X;X;X;X;X;X;X;Phospho (STY);X;X;X;X;X;X;X;X;X;X;X;X;X;X;X	XXXXXXXXXXPPPPPPPPPPPPPPPPPPPPX	RGS(0.484)GDT(0.484)S(0.026)S(0.007)LIDPDTSLSELR	RGS(0)GDT(0)S(-12.68)S(-18.56)LIDPDT(-50.89)S(-56)LS(-70.27)ELR	6	0.317	331	331	Q9Y608;C9JSU1;Q9Y608-4;Q9Y608-2;A8MXR0	331;99;99;99;171	Q9Y608	Q9Y608	Leucine-rich repeat flightless-interacting protein 2	LRRFIP2
	1.4532		1.1908	1.3276	1.4085		1.0817	1.3366			1.121	1.2685	1.585	1.145																						T	3			0.56255	2.51804	0.000817826	59.67	36.33	59.67	2	SRRGSGDTSSLIDPDTSLSELRDIYDLKDQI	X;X;X;X;Phospho (STY);X;X;X;X;X;X;X;X;X;X;Phospho (STY);X;X;X;X;X;X;X;X;X;X;X;X;X;X;X	XXPPPPPPPPPPPPPPPPPPPPPPPPPPXXX	RGS(0.73)GDT(0.082)S(0.089)S(0.099)LIDPDT(0.563)S(0.337)LS(0.089)ELRDIY(0.011)DLK	RGS(9.09)GDT(-10.1)S(-9.6)S(-9.09)LIDPDT(2.52)S(-2.52)LS(-8.28)ELRDIY(-17.42)DLK	14	0.2696	339	339	Q9Y608;C9JSU1;Q9Y608-4;Q9Y608-2;A8MXR0	339;107;107;107;179	Q9Y608	Q9Y608	Leucine-rich repeat flightless-interacting protein 2	LRRFIP2
	1.1014		1.7903		0.78789				1.7851	1.2064			0.89347																							S	3			1	95.429	0.000439828	191.63	161.15	95.429	1	EELVAASRTQVQKANSPEKPPEAGAAHKPRA	X;X;X;X;X;X;X;X;X;X;X;X;X;X;X;Phospho (STY);X;X;X;X;X;X;X;X;X;X;X;X;X;X;X	XXXXXXXXXXXXXPPPPPPPPPPPPPPPPPX	ANS(1)PEKPPEAGAAHKPR	ANS(95.43)PEKPPEAGAAHKPR	3	3.9168	212	212	Q9UFC0	212	Q9UFC0	Q9UFC0	Leucine-rich repeat and WD repeat-containing protein 1	LRWD1
				1.1572		1.1168	1.1063		1.0709	1.0618	1.0099				0.80616						1.2023	1.3044	1.3201	1.0713	1.161	1.1205	1.1437	1.1483		1.0178	0.97122	0.89155	0.90991		0.78391	S	3			0.973417	15.6149	7.46433e-14	103.35	77.435	69.876	1;2	DDVPLSLSPSKRACASPSAQVEGSPVAGSDG	X;X;X;X;X;Phospho (STY);X;Phospho (STY);X;Phospho (STY);X;X;X;X;X;Phospho (STY);X;X;X;X;X;X;X;Phospho (STY);X;X;X;X;X;X;X	XXXXXXXXXXXPPPPPPPPPPPPPPPPPPPP	RACAS(0.973)PS(0.032)AQVEGS(0.994)PVAGSDGSQPAVK	RACAS(15.61)PS(-15.61)AQVEGS(22.32)PVAGS(-38.92)DGS(-49.66)QPAVK	5	0.017712	251	251	Q9UFC0	251	Q9UFC0	Q9UFC0	Leucine-rich repeat and WD repeat-containing protein 1	LRWD1
0.91013	1.23							1.0733			1.0099	0.93672	0.96863		0.80616	0.71877	0.70137	1.1169			1.1981	1.2601	0.92942	1.3115	2.1239	1.6167		1.4873			0.97122			2.9018		S	3			0.943017	12.4639	5.12407e-13	100.14	74.521	79.236	1;2	VPLSLSPSKRACASPSAQVEGSPVAGSDGSQ	X;X;X;Phospho (STY);X;Phospho (STY);X;Phospho (STY);X;X;X;X;X;X;X;Phospho (STY);X;X;X;X;X;Phospho (STY);X;X;X;X;X;X;X;X;X	XXXXXXXXXPPPPPPPPPPPPPPPPPPPPPP	RACAS(0.053)PS(0.943)AQVEGS(0.004)PVAGSDGSQPAVK	RACAS(-12.46)PS(12.46)AQVEGS(-24.29)PVAGS(-60.28)DGS(-69.67)QPAVK	7	-0.11306	253	253	Q9UFC0	253	Q9UFC0	Q9UFC0	Leucine-rich repeat and WD repeat-containing protein 1	LRWD1
0.91013	1.6716		1.1572	1.1572		1.1168	2.1996	1.0733	1.0709	3.281	1.0099	0.93672	4.0387		5.2998	7.2252	7.3077	1.1169	1.487		1.2023	2.0016	2.037	2.2461	1.161	1.1205	1.1437	1.1483		5.3507	5.9634	6.7477	0.90991	0.79013	7.6285	S	3			0.999981	51.746	2.60288e-18	107.88	90.037	107.88	1;2	PSKRACASPSAQVEGSPVAGSDGSQPAVKLE	X;Phospho (STY);X;X;X;X;X;Phospho (STY);X;Phospho (STY);X;X;X;X;X;Phospho (STY);X;X;X;X;X;X;X;X;X;X;X;X;X;X;X	XXXPPPPPPPPPPPPPPPPPPPPPPPPPPXX	RACASPSAQVEGS(1)PVAGSDGSQPAVK	RACAS(-52.24)PS(-52.24)AQVEGS(51.75)PVAGS(-51.75)DGS(-62.3)QPAVK	13	-0.3048	259	259	Q9UFC0	259	Q9UFC0	Q9UFC0	Leucine-rich repeat and WD repeat-containing protein 1	LRWD1
				1.0474									0.56773															0.8511								S	2			1	48.6768	0.000924966	79.393	60.122	48.677	1;3	RARLAALKRPDDVPLSLSPSKRACASPSAQV	X;X;X;X;X;X;X;X;X;X;X;X;X;X;X;Phospho (STY);X;Phospho (STY);X;Phospho (STY);X;X;X;X;X;Phospho (STY);X;Phospho (STY);X;X;X	XXXXXXXXPPPPPPPPPPPPPXXXXXXXXXX	RPDDVPLS(1)LS(1)PS(1)K	RPDDVPLS(48.68)LS(48.68)PS(48.68)K	8	-0.2269	241	241	Q9UFC0	241	Q9UFC0	Q9UFC0	Leucine-rich repeat and WD repeat-containing protein 1	LRWD1
0.77737	1.0109	0.91919	0.9322	0.94299	0.9009	0.90689	0.78262	0.9362	0.72396	0.7578	0.68653	0.57463	0.51044	0.61808	0.31954	0.35784	0.29404	0.85762	1.1751	1.0745		1.0461	1.0556	0.7503	0.92419	0.9036	0.95456	0.77114	0.69373	0.6749	0.61211	0.48497	0.43306	0.36022	0.30375	S	2			1	48.6768	0.000676414	172.56	116.22	48.677	1;3	RLAALKRPDDVPLSLSPSKRACASPSAQVEG	X;X;X;X;X;X;X;X;X;X;X;X;X;Phospho (STY);X;Phospho (STY);X;Phospho (STY);X;X;X;X;X;Phospho (STY);X;Phospho (STY);X;X;X;X;X	XXXXXXPPPPPPPPPPPPPXXXXXXXXXXXX	RPDDVPLS(1)LS(1)PS(1)K	RPDDVPLS(48.68)LS(48.68)PS(48.68)K	10	-0.2269	243	243	Q9UFC0	243	Q9UFC0	Q9UFC0	Leucine-rich repeat and WD repeat-containing protein 1	LRWD1
																0.35784										0.91254			0.85381							S	2			1	48.6768	0.0017333	103.55	60.829	48.677	1;3	AALKRPDDVPLSLSPSKRACASPSAQVEGSP	X;X;X;X;X;X;X;X;X;X;X;Phospho (STY);X;Phospho (STY);X;Phospho (STY);X;X;X;X;X;Phospho (STY);X;Phospho (STY);X;X;X;X;X;Phospho (STY);X	XXXXPPPPPPPPPPPPPXXXXXXXXXXXXXX	RPDDVPLS(1)LS(1)PS(1)K	RPDDVPLS(48.68)LS(48.68)PS(48.68)K	12	-0.2269	245	245	Q9UFC0	245	Q9UFC0	Q9UFC0	Leucine-rich repeat and WD repeat-containing protein 1	LRWD1
																																				S	3			0.999999	60.1865	1.57281e-05	67.76	51.701	67.76	1	IFWSALAGAIPLNGDSEEEANRDDRQSNTTK	X;X;X;X;X;X;X;X;X;X;X;X;X;X;X;Phospho (STY);X;X;X;X;X;X;X;X;X;X;X;X;X;X;X	PPPPPPPPPPPPPPPPPPPPPPPPPXXXXXX	VIFWSALAGAIPLNGDS(1)EEEANRDDR	VIFWS(-60.19)ALAGAIPLNGDS(60.19)EEEANRDDR	17	-0.36399	252	252	Q9H089	252	Q9H089	Q9H089	Large subunit GTPase 1 homolog	LSG1
	0.45158	0.35071		0.24319	0.53725	0.5642	1.0125	0.88874		0.94335		0.96742	0.78372	0.47664	0.48013	0.1901	0.73719	0.91031	1.1688	1.1252		1.1111			1.0553		1.1197	1.011	0.95968	1.0251			0.98727	0.90774	0.86612	S	3			0.999999	62.7556	0.000189244	212.83	142.15	176.43	1	TASAHLPAPAAVGRRSPVSTRPLPSASQKAG	X;X;X;X;X;X;X;X;X;X;X;X;X;X;X;Phospho (STY);X;X;X;X;X;X;X;X;X;X;X;X;X;X;X	XXXXXXXXXXXXXXPPPPPPPPPPPPPPPXX	S(1)PVSTRPLPSASQK	S(62.76)PVS(-62.76)T(-78.61)RPLPS(-140.4)AS(-166.08)QK	1	0.60532	216	216	Q8ND56;Q8ND56-2;B4DTG6	216;216;175	Q8ND56	Q8ND56	Protein LSM14 homolog A	LSM14A
																																				S	3			0.906069	9.89824	0.00177153	145.69	83.611	136.6	1	AHLPAPAAVGRRSPVSTRPLPSASQKAGENQ	X;X;X;X;X;X;X;X;X;X;X;X;X;X;X;Phospho (STY);X;X;X;X;X;X;X;X;X;X;X;X;X;X;X	XXXXXXXXXXXPPPPPPPPPPPPPPPXXXXX	RS(0.093)PVS(0.906)T(0.001)RPLPSASQK	RS(-9.9)PVS(9.9)T(-28.87)RPLPS(-82.32)AS(-123.71)QK	5	0.43699	219	219	Q8ND56;Q8ND56-2;B4DTG6	219;219;178	Q8ND56	Q8ND56	Protein LSM14 homolog A	LSM14A
																		1.2123		1.7619	1.1594		0.8841						1.2081	1.1425			1.1074		0.80987	S	3			0.915425	10.3438	0.000601174	107.09	64.058	107.09	1	TQDTRSLKTQLSQGRSSPQLDPLRKSPTMEQ	X;X;X;X;X;X;X;X;X;X;X;X;X;X;X;Phospho (STY);X;X;X;X;X;X;X;X;X;Phospho (STY);X;X;X;X;X	XXXXXXXXXXXXXXXPPPPPPPPPPPPPPPP	S(0.915)S(0.085)PQLDPLRK	S(10.34)S(-10.34)PQLDPLRK	1	-0.01116	182	182	Q8ND56;Q8ND56-2;B4DTG6	182;182;141	Q8ND56	Q8ND56	Protein LSM14 homolog A	LSM14A
0.94357	1.3432	1.6063	0.96119	1.6083	1.568	1.0446	1.0619	1.3541	1.3665	0.90046	1.1666	0.98008	1.0459	1.1702	1.1697	1.0285	0.76299	1.0656	1.6611	1.2895	1.0258	1.0835	1.0725	1.0624	1.5983	1.1669	1.2949	1.4887	1.0106	1.2383	0.95041	0.95296	0.99923	0.82627	0.60982	S	3			0.999272	31.3774	0.000601174	122.75	78.15	122.69	1;2	QDTRSLKTQLSQGRSSPQLDPLRKSPTMEQA	X;X;X;X;X;X;X;X;X;X;Phospho (STY);X;X;X;X;Phospho (STY);X;X;X;X;X;X;X;X;X;X;X;X;X;X;X	XXXXXXXPPPPPPPPPPPPPPPPPXXXXXXX	TQLSQGRS(0.001)S(0.999)PQLDPLRK	T(-103.87)QLS(-67.92)QGRS(-31.38)S(31.38)PQLDPLRK	9	0.14843	183	183	Q8ND56;Q8ND56-2;B4DTG6	183;183;142	Q8ND56	Q8ND56	Protein LSM14 homolog A	LSM14A
																																				S	3			0.636017	2.67248	0.000601174	46.412	33.579	43.92	2	LSQGRSSPQLDPLRKSPTMEQAVQTASAHLP	X;Phospho (STY);X;X;X;Phospho (STY);Phospho (STY);X;X;X;X;X;X;X;X;Phospho (STY);X;Phospho (STY);X;X;X;X;X;X;X;X;X;X;X;X;X	XXXXXPPPPPPPPPPPPPPPPPPPPPPPPPP	S(0.055)S(0.055)PQLDPLRKS(0.636)PT(0.492)MEQAVQT(0.38)AS(0.38)AHLPAPAAVGR	S(-9.81)S(-9.81)PQLDPLRKS(2.67)PT(2.67)MEQAVQT(-2.67)AS(-2.67)AHLPAPAAVGR	11	0.060576	192	192	Q8ND56;Q8ND56-2;B4DTG6	192;192;151	Q8ND56	Q8ND56	Protein LSM14 homolog A	LSM14A
0.84774	0.43601	0.4989	0.30784	0.32	0.35427	0.29097	0.26977	0.32488	0.31661	0.27144	0.30688	0.28619	0.28544	0.34318	0.3166	0.32315	0.37679	3.4959		0.42342		1.0218										1.2672				S	3			0.999548	36.2507	0.00158595	106.16	64.775	95.414	2	GSAFTQDTRSLKTQLSQGRSSPQLDPLRKSP	X;X;X;X;X;X;X;X;X;X;X;X;X;X;X;Phospho (STY);X;X;X;Phospho (STY);Phospho (STY);X;X;X;X;X;X;X;X;Phospho (STY);X	XXXXXXXXXXXXPPPPPPPPPPPPPPPPPXX	TQLS(1)QGRS(0.144)S(0.857)PQLDPLRK	T(-36.25)QLS(36.25)QGRS(-7.76)S(7.76)PQLDPLRK	4	-0.087524	178	178	Q8ND56;Q8ND56-2	178;178	Q8ND56	Q8ND56	Protein LSM14 homolog A	LSM14A
																																				T	3			0.783978	7.80816	0.0157428	95.094	62.84	89.484	1	HLPAPAAVGRRSPVSTRPLPSASQKAGENQE	X;X;X;X;X;X;X;X;X;X;X;X;X;X;X;Phospho (STY);X;X;X;X;X;X;X;X;X;X;X;X;X;X;X	XXXXXXXXXXXPPPPPPPPPPPPPPXXXXXX	S(0.085)PVS(0.13)T(0.784)RPLPS(0.001)ASQK	S(-9.65)PVS(-7.81)T(7.81)RPLPS(-28.37)AS(-65.6)QK	5	0.43178	220	220	Q8ND56;Q8ND56-2;B4DTG6	220;220;179	Q8ND56	Q8ND56	Protein LSM14 homolog A	LSM14A
																																				T	3			0.492467	2.67248	0.000601174	46.412	33.579	43.92		QGRSSPQLDPLRKSPTMEQAVQTASAHLPAP	X;X;X;Phospho (STY);Phospho (STY);X;X;X;X;X;X;X;X;Phospho (STY);X;Phospho (STY);X;X;X;X;X;X;X;X;X;X;X;X;X;X;X	XXXPPPPPPPPPPPPPPPPPPPPPPPPPPPP	S(0.055)S(0.055)PQLDPLRKS(0.636)PT(0.492)MEQAVQT(0.38)AS(0.38)AHLPAPAAVGR	S(-9.81)S(-9.81)PQLDPLRKS(2.67)PT(2.67)MEQAVQT(-2.67)AS(-2.67)AHLPAPAAVGR	13	0.060576	194	194	Q8ND56;Q8ND56-2;B4DTG6	194;194;153	Q8ND56	Q8ND56	Protein LSM14 homolog A	LSM14A
			0.78161						0.52298	0.38798	0.34437										0.89019															S	3			0.869564	8.24547	2.41121e-06	65.223	51.911	57.339	1	GTLEREEMERGAGFPSIPVGKSPMVEQAVQT	X;X;X;X;X;X;X;X;X;X;X;X;X;X;X;Phospho (STY);X;X;X;X;X;X;X;X;X;X;X;X;X;X;X	XXXXXXXXXXPPPPPPPPPPPPPPPPPPPPP	GAGFPS(0.87)IPVGKS(0.13)PMVEQAVQTGSADNLNAK	GAGFPS(8.25)IPVGKS(-8.25)PMVEQAVQT(-39.19)GS(-39.96)ADNLNAK	6	0.002258	104	104	Q9BX40-3;Q5TBP9;Q5TBQ0	104;68;174	Q9BX40-3	Q9BX40-3	Protein LSM14 homolog B	LSM14B
0.99205	1.0203	0.86617	0.74006	0.83315	0.74652	0.68586	0.87704	0.58565	0.45399			0.28042		0.17612	0.10112			0.92245	1.233	0.79606		1.0167	0.81172	0.71253		0.58136	0.58423	0.44014	0.3478	0.30809	0.2839	0.22656				S	3			0.999535	34.7788	3.82373e-23	110.06	87.329	82.479	1	EMERGAGFPSIPVGKSPMVEQAVQTGSADNL	X;X;X;X;X;X;X;X;X;X;X;X;X;X;X;Phospho (STY);X;X;X;X;X;X;X;X;X;X;X;X;X;X;X	XXXXPPPPPPPPPPPPPPPPPPPPPPPPPPP	GAGFPSIPVGKS(1)PMVEQAVQTGSADNLNAK	GAGFPS(-44.49)IPVGKS(34.78)PMVEQAVQT(-34.78)GS(-40.13)ADNLNAK	12	-0.27647	110	110	Q9BX40-3;Q5TBP9;Q5TBQ0	110;74;180	Q9BX40-3	Q9BX40-3	Protein LSM14 homolog B	LSM14B
																																				S	4			0.617037	0	0.00125645	40.849	27.489	40.849	2	HTLPQDPAIVQSSLGSASASPFQPHVPYSPF	X;X;X;X;X;X;X;X;X;X;X;X;X;X;X;Phospho (STY);X;Phospho (STY);X;X;X;X;X;X;X;X;X;Phospho (STY);Phospho (STY);X;X	PPPPPPPPPPPPPPPPPPPPPPPPPPPPPPP	AQHTLPQDPAIVQS(0.006)S(0.031)LGS(0.617)AS(0.617)AS(0.62)PFQPHVPY(0.071)S(0.037)PFR	AQHT(-37.14)LPQDPAIVQS(-23.67)S(-14.92)LGS(0)AS(0)AS(0)PFQPHVPY(-11.21)S(-13.63)PFR	18	1.4903	102	102	Q9BX40;Q5TBQ1;Q9BX40-2	102;102;102	Q9BX40	Q9BX40	Protein LSM14 homolog B	LSM14B
																																				S	4			0.633547	3.7374	0.000783892	47.983	34.378	43.324	2	LPQDPAIVQSSLGSASASPFQPHVPYSPFRG	X;X;X;X;X;X;X;X;X;X;X;X;X;Phospho (STY);X;Phospho (STY);X;X;X;X;X;X;X;X;X;Phospho (STY);Phospho (STY);X;X;X;X	PPPPPPPPPPPPPPPPPPPPPPPPPPPPPPX	AQHTLPQDPAIVQS(0.007)S(0.023)LGS(0.12)AS(0.634)AS(0.293)PFQPHVPY(0.438)S(0.485)PFR	AQHT(-40.8)LPQDPAIVQS(-23.37)S(-16.18)LGS(-8.13)AS(3.74)AS(-3.74)PFQPHVPY(-0.47)S(0.47)PFR	20	1.0012	104	104	Q9BX40;Q5TBQ1;Q9BX40-2	104;104;104	Q9BX40	Q9BX40	Protein LSM14 homolog B	LSM14B
																																				S	4			0.635784	4.09518	0.000173642	56.57	42.764	45.985	2	QDPAIVQSSLGSASASPFQPHVPYSPFRGMA	X;X;X;X;X;X;X;X;X;X;X;X;X;X;X;Phospho (STY);X;X;X;X;X;X;X;X;Phospho (STY);X;X;X;X;X;X	PPPPPPPPPPPPPPPPPPPPPPPPPPPPXXX	AQHTLPQDPAIVQS(0.005)S(0.012)LGS(0.088)AS(0.25)AS(0.636)PFQPHVPY(0.247)S(0.761)PFR	AQHT(-41.96)LPQDPAIVQS(-21.58)S(-17.93)LGS(-8.74)AS(-4.1)AS(4.1)PFQPHVPY(-5.11)S(5.11)PFR	22	0.88566	106	106	Q9BX40;Q5TBQ1;Q9BX40-2	106;106;106	Q9BX40	Q9BX40	Protein LSM14 homolog B	LSM14B
	0.8281	0.7039		0.52718																																S	4			0.761443	5.11315	0.000173642	56.57	42.764	45.985	2	LGSASASPFQPHVPYSPFRGMAPYGPLAASS	X;X;Phospho (STY);X;Phospho (STY);X;Phospho (STY);X;X;X;X;X;X;X;X;Phospho (STY);X;X;X;X;X;X;X;X;X;X;X;X;X;X;X	PPPPPPPPPPPPPPPPPPPXXXXXXXXXXXX	AQHTLPQDPAIVQS(0.005)S(0.012)LGS(0.088)AS(0.25)AS(0.636)PFQPHVPY(0.247)S(0.761)PFR	AQHT(-41.96)LPQDPAIVQS(-21.58)S(-17.93)LGS(-8.74)AS(-4.1)AS(4.1)PFQPHVPY(-5.11)S(5.11)PFR	31	0.88566	115	115	Q9BX40;Q5TBQ1;Q9BX40-2	115;115;115	Q9BX40	Q9BX40	Protein LSM14 homolog B	LSM14B
																																				Y	4			0.68419	4.07973	0.000783892	47.983	34.378	40.037	2	SLGSASASPFQPHVPYSPFRGMAPYGPLAAS	X;X;X;Phospho (STY);X;Phospho (STY);X;X;X;X;X;X;X;X;X;Phospho (STY);X;X;X;X;X;X;X;X;X;X;X;X;X;X;X	PPPPPPPPPPPPPPPPPPPPXXXXXXXXXXX	AQHTLPQDPAIVQS(0.022)S(0.053)LGS(0.323)AS(0.323)AS(0.323)PFQPHVPY(0.684)S(0.272)PFR	AQHT(-37.82)LPQDPAIVQS(-12.74)S(-8.77)LGS(0)AS(0)AS(0)PFQPHVPY(4.08)S(-4.08)PFR	30	0.90052	114	114	Q9BX40;Q5TBQ1;Q9BX40-2	114;114;114	Q9BX40	Q9BX40	Protein LSM14 homolog B	LSM14B
0.94157						0.72678															0.91777	0.85537	0.65959					0.40615								S	3			0.995368	23.3231	0.000222165	188.99	150.83	127.05	1	KAWHLAETEHCGATPSNRGPRNQFITHD___	X;X;X;X;X;X;X;X;X;X;X;X;X;X;X;Phospho (STY);X;X;X;X;X;X;X;X;X;X;X;X;X;X;X	XPPPPPPPPPPPPPPPPPXXXXXXXXXXXXX	AWHLAETEHCGAT(0.005)PS(0.995)NR	AWHLAET(-59.91)EHCGAT(-23.32)PS(23.32)NR	15	-0.12082	423	423	P36941;F5H2E7;F5GXE7	423;280;404	P36941	P36941	Tumor necrosis factor receptor superfamily member 3	LTBR
1.1078	0.86482	1.0031	0.68735	0.9063	0.64894		0.49108	0.52296	0.37028	0.29353	0.27106	0.21088						1.3214	1.2959	0.97338	0.82162		1.1445	0.78253	1.3506	0.74895	0.48172	0.39226	0.29627					0.10141		T	3			0.999944	42.4881	3.90256e-30	234.36	191.73	224.36	1	DGKAWHLAETEHCGATPSNRGPRNQFITHD_	X;X;X;X;X;X;X;X;X;X;X;X;X;X;X;Phospho (STY);X;X;X;X;X;X;X;X;X;X;X;X;X;X;X	XXXPPPPPPPPPPPPPPPPPPPPXXXXXXXX	AWHLAETEHCGAT(1)PSNR	AWHLAET(-110.35)EHCGAT(42.49)PS(-42.49)NR	13	0.45417	421	421	P36941;F5H2E7;F5GXE7	421;278;402	P36941	P36941	Tumor necrosis factor receptor superfamily member 3	LTBR
1.147	0.56274	0.33648	0.29125	0.29259	0.3106	0.27632	0.27642	0.29884	0.29254		0.29213	0.24486	0.30787	0.31444	0.2536	0.29054	0.26139	1.0182	0.39267	0.31988		0.29518	0.23817	0.20822	0.22903		0.2542	0.24448	0.24382	0.33817	0.25072	0.26172	0.30407	0.34686	0.37742	S	3			0.961658	13.9935	3.42155e-23	254.89	193.8	218.49	1	AQAQMRAMLDQLMGTSRDGDTTRQRIKFSDD	X;X;X;X;Oxidation (M);X;X;Oxidation (M);X;X;X;X;X;X;X;Phospho (STY);X;X;X;X;X;X;X;X;X;X;X;X;X;X;X	XXXXXXPPPPPPPPPPPPPPPPPXXXXXXXX	AMLDQLMGT(0.038)S(0.962)RDGDTTR	AMLDQLMGT(-13.99)S(13.99)RDGDT(-93.99)T(-110.76)R	10	-0.24416	18	18	Q9Y383;F8WB41;F8WEU3	18;18;18	Q9Y383	Q9Y383	Putative RNA-binding protein Luc7-like 2	LUC7L2
0.83131	0.56274	0.39305	0.30984	0.28147	0.3106	0.33687	0.27642	0.31506	0.29254	0.29117	0.29213	0.2759	0.30787	0.30229	0.26237	0.26647	0.29145	1.0182	0.39267	0.31988		0.29518			0.22903		0.2542	0.24448	0.24382	0.33817	0.25072	0.26172	0.30407	0.34686	0.37742	T	2			0.953448	13.1135	3.42155e-23	254.89	193.8	81.526	1	SAQAQMRAMLDQLMGTSRDGDTTRQRIKFSD	X;X;X;X;X;Oxidation (M);X;X;Oxidation (M);X;X;X;X;X;X;Phospho (STY);X;X;X;X;X;X;X;X;X;X;X;X;X;X;X	XXXXXXXPPPPPPPPPPPPPPPPPXXXXXXX	AMLDQLMGT(0.953)S(0.047)R	AMLDQLMGT(13.11)S(-13.11)R	9	0.33066	17	17	Q9Y383;F8WB41;F8WEU3	17;17;17	Q9Y383	Q9Y383	Putative RNA-binding protein Luc7-like 2	LUC7L2
0.9065	0.65344	0.67458	0.55771	0.57439	0.48131	0.54318	0.4357	0.42782	0.42338	0.41284	0.38526	0.34744	0.33027	0.41661	0.27226	0.3214	0.35002	0.93588	0.687	0.64594	0.63286	0.55686	0.55642	0.54273	0.49538	0.44686	0.49306	0.38094	0.31411	0.46164	0.31843	0.41162	0.36885	0.37788	0.31307	S	3			1	138.396	0.000314985	202	160.89	138.4	1	KRRSSKERFRDQDLASCDRDRSSRDRSPRDR	X;X;X;X;X;X;X;X;X;X;X;X;X;X;X;Phospho (STY);X;X;X;X;X;X;X;X;X;X;X;X;X;X;X	XXXXXXXXPPPPPPPPPPPPPXXXXXXXXXX	FRDQDLAS(1)CDRDR	FRDQDLAS(138.4)CDRDR	8	0.414	347	347	Q9Y383;Q9Y383-3;Q9Y383-2;B7Z4Q3	347;344;346;413	Q9Y383	Q9Y383	Putative RNA-binding protein Luc7-like 2;UPF0562 protein C7orf55	LUC7L2;C7orf55
																																				S	3			0.701432	4.10493	0.00159541	49.528	29.82	49.528	1	TESKESDTKNEVNGTSEDIKSEGDTQSN___	X;X;X;X;X;X;X;X;X;X;X;X;X;X;X;Phospho (STY);X;X;X;X;X;X;X;X;X;X;X;X;X;X;X	XXXXPPPPPPPPPPPPPPPPPPPPPPPPXXX	ES(0.002)DT(0.006)KNEVNGT(0.273)S(0.701)EDIKS(0.016)EGDT(0.001)QSN	ES(-24.52)DT(-20.57)KNEVNGT(-4.1)S(4.1)EDIKS(-16.53)EGDT(-26.79)QS(-33.86)N	12	-0.55482	420	420	O95232	420	O95232	O95232	Luc7-like protein 3	LUC7L3
	1.2848		1.4145	1.3975		1.2161			1.3022		0.90419		0.81212	0.99152	0.63824	0.81274	0.95773				1.9739		1.4648			1.44	1.2673	1.3829			1.3011	1.4916		1.4151		S	3			0.999345	35.0772	1.48944e-07	93.062	73.572	93.062	1;2	SDTKNEVNGTSEDIKSEGDTQSN________	X;X;X;X;X;X;X;X;X;X;X;X;X;X;X;Phospho (STY);X;X;X;X;X;Phospho (STY);X;X;X;X;X;X;X;X;X	PPPPPPPPPPPPPPPPPPPPPPPXXXXXXXX	ESDTKNEVNGTSEDIKS(0.999)EGDTQSN	ES(-73.07)DT(-65.53)KNEVNGT(-41.37)S(-35.81)EDIKS(35.08)EGDT(-35.08)QS(-50.23)N	17	-0.35056	425	425	O95232	425	O95232	O95232	Luc7-like protein 3	LUC7L3
	1.4418	1.7764			1.6058	1.4376		1.1608		1.3753	1.4682		1.4796		1.2559	1.5695	1.3332	0.69962	1.3754	1.525	0.82715	1.1681	0.93318	0.92038	1.1827		1.26	1.5191	1.3098	0.97777	1.1968	1.1797		1.1116	1.4249	S	3			0.998915	29.6621	3.74254e-06	84.905	61.685	77.907	1;2	VNGTSEDIKSEGDTQSN______________	X;X;X;X;X;X;X;X;X;Phospho (STY);X;X;X;X;X;Phospho (STY);X;X;X;X;X;X;X;X;X;X;X;X;X;X;X	PPPPPPPPPPPPPPPPPXXXXXXXXXXXXXX	ESDTKNEVNGTSEDIKSEGDT(0.001)QS(0.999)N	ES(-77.06)DT(-77.02)KNEVNGT(-75.07)S(-71.95)EDIKS(-52.88)EGDT(-29.66)QS(29.66)N	23	0.48197	431	431	O95232	431	O95232	O95232	Luc7-like protein 3	LUC7L3
0.88516														1.1986																						S	3			0.922397	10.971	0.000210719	145.28	121.81	145.28	2	QAANSGCSKAIGALASSRRSSSEGLSKGKKA	X;X;X;X;X;X;X;X;X;X;X;X;X;X;X;Phospho (STY);X;X;X;Phospho (STY);X;X;X;X;X;X;X;X;X;X;X	XXXXXXXXXPPPPPPPPPPPPPPPPPPXXXX	AIGALAS(0.922)S(0.074)RRS(0.482)S(0.482)S(0.039)EGLSK	AIGALAS(10.97)S(-10.97)RRS(0)S(0)S(-10.97)EGLS(-60.67)K	7	-0.22186	569	569	Q86V48;Q86V48-2;Q86V48-3	569;569;569	Q86V48	Q86V48	Leucine zipper protein 1	LUZP1
																										0.75148							0.89568			S	3			0.934916	11.6758	9.91391e-06	287.42	240.52	287.42	2	AANSGCSKAIGALASSRRSSSEGLSKGKKAA	X;X;X;X;X;X;X;X;X;X;X;X;X;X;X;Phospho (STY);X;X;Phospho (STY);Phospho (STY);X;X;X;X;X;X;X;X;X;X;X	XXXXXXXXPPPPPPPPPPPPPPPPPPXXXXX	AIGALAS(0.006)S(0.935)RRS(0.12)S(0.939)S(0.001)EGLSK	AIGALAS(-22.33)S(11.68)RRS(-11.65)S(11.65)S(-32.82)EGLS(-151.85)K	8	0.54439	570	570	Q86V48;Q86V48-2;Q86V48-3	570;570;570	Q86V48	Q86V48	Leucine zipper protein 1	LUZP1
	0.94185	1.0232	0.97847	0.97814	1.091	0.80286	0.80536	0.9546	0.86795	0.91553	0.94679	0.83582	1.1051	1.1986	0.92071	0.99783		1.0142	1.0718	0.84898	0.89505	1.0553	0.91439	0.74305	0.83528		0.89294	0.90604	0.84567	0.79528	0.94944	0.85635	0.89568	0.78655	0.87295	S	3			1	70.5265	2.98464e-48	335.87	294.76	323.59	2	SGCSKAIGALASSRRSSSEGLSKGKKAANGL	X;X;X;X;X;X;X;X;X;X;X;Phospho (STY);Phospho (STY);X;X;Phospho (STY);Phospho (STY);X;X;X;X;X;X;X;X;X;X;X;X;X;X	XXXXXPPPPPPPPPPPPPPPPPPXXXXXXXX	AIGALASSRRS(1)S(1)SEGLSK	AIGALAS(-81.57)S(-70.53)RRS(70.53)S(47.83)S(-47.83)EGLS(-162.66)K	11	0.2892	573	573	Q86V48;Q86V48-2;Q86V48-3	573;573;573	Q86V48	Q86V48	Leucine zipper protein 1	LUZP1
	0.94185	1.0232	0.97847	0.97814	1.091	0.80286	0.80536	0.9546	0.86795	0.91553	0.94679	0.83582	1.1051	1.1986	0.92071	0.99783	0.78895	1.0142	1.0718	0.84898	0.89505	1.0553	0.91439	0.74305	0.83528		0.89294	0.90604	0.84567	0.79528	0.94944	0.85635	0.89568	0.78655	0.87295	S	3			0.999983	47.8256	2.98464e-48	335.87	294.76	323.59	2	GCSKAIGALASSRRSSSEGLSKGKKAANGLE	X;X;X;X;X;X;X;X;X;X;X;Phospho (STY);X;X;Phospho (STY);Phospho (STY);X;X;X;X;X;X;X;X;X;X;X;X;X;X;X	XXXXPPPPPPPPPPPPPPPPPPXXXXXXXXX	AIGALASSRRS(1)S(1)SEGLSK	AIGALAS(-81.57)S(-70.53)RRS(70.53)S(47.83)S(-47.83)EGLS(-162.66)K	12	0.2892	574	574	Q86V48;Q86V48-2;Q86V48-3	574;574;574	Q86V48	Q86V48	Leucine zipper protein 1	LUZP1
																																				S	3			0.505778	0	7.02429e-05	210.08	165.39	210.08	2	CSKAIGALASSRRSSSEGLSKGKKAANGLEA	X;X;X;X;X;X;X;X;X;X;X;X;X;X;X;X;X;X;X;X;X;X;X;X;X;X;X;X;X;X;X	XXXXXXXXXXXXXXXXXXXXXXXXXXXXXXX	AIGALASSRRS(0.988)S(0.506)S(0.506)EGLSK	AIGALAS(-75.77)S(-64.8)RRS(16.31)S(0)S(0)EGLS(-67.34)K	13	-0.056928	575	575	Q86V48;Q86V48-2;Q86V48-3	575;575;575	Q86V48	Q86V48	Leucine zipper protein 1	LUZP1
1.0451		1.0851	1.07		1.1533	1.0468	0.96179	1.019	0.99875		0.9228					0.85305		1.1459	1.2538	1.2262	1.0704		1.0601							0.76424	0.87052			0.67514	0.72367	S	3			0.880261	8.66375	7.30256e-22	137.99	98.992	89.979	1	HKEGVNQPAAVVMEDSSPHEALRCRVIKSSG	X;X;X;X;X;X;X;X;X;X;X;X;Oxidation (M);X;X;Phospho (STY);X;X;X;X;X;X;X;X;X;X;X;X;X;X;X	XXPPPPPPPPPPPPPPPPPPPPPXXXXXXXX	EGVNQPAAVVMEDS(0.88)S(0.12)PHEALR	EGVNQPAAVVMEDS(8.66)S(-8.66)PHEALR	14	-0.62953	638	638	Q86V48;Q86V48-2;Q86V48-3	638;638;638	Q86V48	Q86V48	Leucine zipper protein 1	LUZP1
	1.1834	1.0851	1.07			1.0468	0.96179		0.99875	1.0189	0.9228					0.85305		1.1459	1.2538	1.2262	1.0704				1.0193	1.0472				0.94352	0.73867			0.67514	0.72367	S	3			0.982456	17.4818	1.80947e-65	167.87	127.11	122.16	1	KEGVNQPAAVVMEDSSPHEALRCRVIKSSGR	X;X;X;X;X;X;X;X;X;X;X;Oxidation (M);X;X;X;Phospho (STY);X;X;X;X;X;X;X;X;X;X;X;X;X;X;X	XPPPPPPPPPPPPPPPPPPPPPXXXXXXXXX	EGVNQPAAVVMEDS(0.018)S(0.982)PHEALR	EGVNQPAAVVMEDS(-17.48)S(17.48)PHEALR	15	0.15639	639	639	Q86V48;Q86V48-2;Q86V48-3	639;639;639	Q86V48	Q86V48	Leucine zipper protein 1	LUZP1
1.1408	1.1926	0.96374	1.3781	0.9622	1.1949	1.0837	1.0601	1.1884	1.2832	1.2393	1.1174	0.93961	1.178	1.2891	1.1878	0.9173	0.92188	0.96845	1.3171	1.2735	1.1995	1.3761	1.3144	1.1185	1.1824	1.1428	1.2456	1.1929	1.2611	1.1468	1.1758	1.1587	1.2086	1.3804	1.021	S	3			1	82.6859	6.39907e-11	231.52	189.98	145.28	1	LRCRVIKSSGREKPDSDDDLDIASLVTAKLV	X;X;X;X;X;X;X;X;X;X;X;X;X;X;X;Phospho (STY);X;X;X;X;X;X;X;X;X;X;X;X;X;X;X	XXXXXXXXXXXPPPPPPPPPPPPPPPPPPXX	EKPDS(1)DDDLDIASLVTAK	EKPDS(82.69)DDDLDIAS(-82.69)LVT(-125.24)AK	5	-0.32563	659	659	Q86V48;Q86V48-2;Q86V48-3	659;659;659	Q86V48	Q86V48	Leucine zipper protein 1	LUZP1
		1.5255																																		S	4			0.718119	6.07223	7.53228e-12	77.169	55.135	77.169	1	QVGLAELTSVSNHVSSPFELSIHKHDITLQL	X;X;X;X;X;X;X;X;X;X;X;X;X;X;X;Phospho (STY);X;X;X;X;X;X;X;X;X;X;X;X;X;X;X	PPPPPPPPPPPPPPPPPPPPPPPPXXXXXXX	HTSTSNIQVGLAELT(0.004)S(0.004)VS(0.012)NHVS(0.177)S(0.718)PFELS(0.085)IHK	HT(-75.73)S(-75.73)T(-75.73)S(-74.5)NIQVGLAELT(-23.07)S(-23.07)VS(-17.61)NHVS(-6.07)S(6.07)PFELS(-9.27)IHK	23	-0.37801	840	840	Q86V48;Q86V48-2;Q86V48-3	840;840;840	Q86V48	Q86V48	Leucine zipper protein 1	LUZP1
																																				S	4			0.361897	0	0.000771523	49.094	30.679	49.094		ELTSVSNHVSSPFELSIHKHDITLQLAEAER	X;X;X;X;X;X;X;X;X;X;X;X;X;X;X;X;X;X;X;X;X;X;X;X;X;X;X;X;X;X;X	XXXXXXXXXXXXXXXXXXXXXXXXXXXXXXX	HTSTSNIQVGLAELT(0.032)S(0.032)VS(0.116)NHVS(0.095)S(0.362)PFELS(0.362)IHK	HT(-48.14)S(-48.14)T(-48.14)S(-48.14)NIQVGLAELT(-10.51)S(-10.51)VS(-4.93)NHVS(-5.79)S(0)PFELS(0)IHK	28	-0.86471	845	845	Q86V48;Q86V48-2;Q86V48-3	845;845;845	Q86V48	Q86V48	Leucine zipper protein 1	LUZP1
0.90934	0.9602	1.0188	1.7339	1.2302	1.647	1.2486	1.2958	1.4564	1.6288	1.5735	1.3933	1.6117	1.8465	2.0147	2.0756	2.0952	2.054	0.89974	1.4286	1.5316	1.5803	1.645	1.154	1.1951	1.4701	1.7505	1.6434	2.0194	1.747	2.2413	2.3482	2.2323	2.5258	2.2981	2.1901	S	4			1	66.1043	5.87795e-06	107.56	85.241	83.723	1;2;3	NTTITPEPEPKPQPNSREKAKTRGAPRTSLF	X;Phospho (STY);Phospho (STY);X;Phospho (STY);X;X;X;X;X;X;X;X;X;X;Phospho (STY);X;X;X;X;X;X;X;X;X;X;X;Phospho (STY);Phospho (STY);X;X	PPPPPPPPPPPPPPPPPPPXXXXXXXXXXXX	LVNT(0.038)T(0.481)IT(0.481)PEPEPKPQPNS(1)REK	LVNT(-11.04)T(0)IT(0)PEPEPKPQPNS(66.1)REK	18	0.17792	690	690	Q86V48;Q86V48-2;Q86V48-3	690;690;690	Q86V48	Q86V48	Leucine zipper protein 1	LUZP1
																		0.91441		0.64489								0.59231								S	3			0.999999	61.6901	0.00146634	161.19	118.24	161.19	1	EGEDCTLSVYRQLHNSLDPSELPGKQGLPES	X;X;X;X;X;X;X;X;X;X;X;X;X;X;X;Phospho (STY);X;X;X;X;X;X;X;X;X;X;X;X;X;X;X	XXXXXXXXXXXPPPPPPPPPPPPPPXXXXXX	QLHNS(1)LDPSELPGK	QLHNS(61.69)LDPS(-61.69)ELPGK	5	0.035323	1042	1042	Q86V48	1042	Q86V48	Q86V48	Leucine zipper protein 1	LUZP1
0.65348	0.72278	0.93838	0.78445	0.85459	0.88061	0.74764	0.67317	0.82578	0.72507				0.22111					0.90734	0.99111		0.71631	0.90672	0.71545	0.67	0.75608	0.43283	0.46739	0.57142	0.28279	0.31134						S	3			0.999534	36.343	0.000113239	159.2	98.799	132.08	1	ALNNENYSLSNRQVSSPSFTNRRAAKASHMG	X;X;X;X;X;X;X;X;X;X;X;X;X;X;X;Phospho (STY);X;X;X;X;X;X;X;X;X;X;X;X;X;X;X	XXXXXXXXXXXXPPPPPPPPPPPXXXXXXXX	QVSS(1)PSFTNRR	QVS(-36.34)S(36.34)PS(-36.34)FT(-57.78)NRR	4	-0.086332	423	423	Q86V48;Q86V48-2;Q86V48-3	423;423;423	Q86V48	Q86V48	Leucine zipper protein 1	LUZP1
1.0413	1.6599		1.3097	1.5813				1.2023	1.2602	1.3079	1.1611		1.1808	1.0615																						S	2			0.776045	5.61231	0.000189683	92.773	61.073	87.138	1	KNVESTNSNAYTQRSSTDFSELEQPRSCLFE	X;X;X;X;X;X;X;X;X;X;X;X;X;X;X;Phospho (STY);X;X;X;X;X;X;X;X;X;X;X;X;X;X;X	XXXXXXXXXXXXXXPPPPPPPPPPPPXXXXX	S(0.01)S(0.776)T(0.213)DFSELEQPR	S(-18.73)S(5.61)T(-5.61)DFS(-32.74)ELEQPR	2	-0.27689	957	957	Q86V48;Q86V48-2;Q86V48-3	957;957;957	Q86V48	Q86V48	Leucine zipper protein 1	LUZP1
																		1.0852	1.434	1.237	1.1569		1.5451	0.81007	1.2369	1.7273	1.5434		1.7697	1.4537	1.4153	1.1565	1.6725	1.2899	1.0853	S	2			0.985993	18.4752	9.20014e-05	152.64	112.4	69.261	1	PNSREKAKTRGAPRTSLFENDKDAGMENESV	X;X;Phospho (STY);X;X;X;X;X;X;X;X;X;X;X;X;Phospho (STY);X;X;X;X;X;X;X;X;X;X;X;X;X;X;X	XXXXXXXXXXXXXXPPPPPPPPXXXXXXXXX	T(0.014)S(0.986)LFENDK	T(-18.48)S(18.48)LFENDK	2	-0.30876	703	703	Q86V48;Q86V48-2;Q86V48-3	703;703;703	Q86V48	Q86V48	Leucine zipper protein 1	LUZP1
																	1.5297																			S	3			0.988755	22.4514	3.47116e-05	155.48	117.63	140.24	1	DELLDLQDKVIQAEGSNSSMLAEIEVLRQRV	X;X;X;X;X;X;X;X;X;X;X;X;X;X;X;Phospho (STY);X;X;X;X;X;X;X;X;X;X;X;X;X;X;X	XXXXXXXXXPPPPPPPPPPPPPPPPPPPXXX	VIQAEGS(0.989)NS(0.006)S(0.006)MLAEIEVLR	VIQAEGS(22.45)NS(-22.45)S(-22.45)MLAEIEVLR	7	-0.11686	57	57	Q86V48;Q86V48-2;Q86V48-3;E5RFK8	57;57;57;57	Q86V48	Q86V48	Leucine zipper protein 1	LUZP1
																																				S	3			0.499267	0	3.47116e-05	155.48	117.63	119.77		LLDLQDKVIQAEGSNSSMLAEIEVLRQRVLR	X;X;X;X;X;X;X;X;X;X;X;X;X;X;X;Phospho (STY);X;X;X;X;X;X;X;X;X;X;X;X;X;X;X	XXXXXXXPPPPPPPPPPPPPPPPPPPXXXXX	VIQAEGS(0.001)NS(0.499)S(0.499)MLAEIEVLR	VIQAEGS(-25.32)NS(0)S(0)MLAEIEVLR	9	-0.22765	59	59	Q86V48;Q86V48-2;Q86V48-3;E5RFK8	59;59;59;59	Q86V48	Q86V48	Leucine zipper protein 1	LUZP1
																																				S	3			0.499267	0	3.47116e-05	155.48	117.63	119.77		LDLQDKVIQAEGSNSSMLAEIEVLRQRVLRI	X;X;X;X;X;X;X;X;X;X;X;X;X;X;X;X;X;X;X;X;X;X;X;X;X;X;X;X;X;X;X	XXXXXXXXXXXXXXXXXXXXXXXXXXXXXXX	VIQAEGS(0.001)NS(0.499)S(0.499)MLAEIEVLR	VIQAEGS(-25.32)NS(0)S(0)MLAEIEVLR	10	-0.22765	60	60	Q86V48;Q86V48-2;Q86V48-3;E5RFK8	60;60;60;60	Q86V48	Q86V48	Leucine zipper protein 1	LUZP1
																								0.77231												S	2			0.809644	10.0483	2.76619e-16	133.93	99.536	118.52	1	KPGPNKVTSSITIYPSDSSSPRAAPGEALRE	X;X;X;X;X;X;X;X;X;X;X;X;X;X;X;Phospho (STY);X;X;X;X;X;X;X;X;X;X;X;X;X;X;X	XXXXXXPPPPPPPPPPPPPPPPXXXXXXXXX	VTSSITIY(0.003)PS(0.81)DS(0.08)S(0.027)S(0.08)PR	VT(-76.6)S(-72)S(-61.7)IT(-32.3)IY(-24.51)PS(10.05)DS(-10.05)S(-14.79)S(-10.05)PR	10	0.055386	801	801	Q86V48;Q86V48-2;Q86V48-3	801;801;801	Q86V48	Q86V48	Leucine zipper protein 1	LUZP1
																		0.95413																		S	2			0.651392	5.95727	4.86828e-50	168.79	127.17	107.18	1	GPNKVTSSITIYPSDSSSPRAAPGEALRERH	X;X;X;X;X;X;X;X;X;X;X;X;X;X;X;Phospho (STY);X;X;X;X;X;X;X;X;X;X;X;X;X;X;X	XXXXPPPPPPPPPPPPPPPPXXXXXXXXXXX	VTSSITIYPS(0.018)DS(0.651)S(0.165)S(0.165)PR	VT(-67.6)S(-59.24)S(-55.21)IT(-42.84)IY(-33.38)PS(-15.64)DS(5.96)S(-5.96)S(-5.96)PR	12	0.72281	803	803	Q86V48;Q86V48-2;Q86V48-3	803;803;803	Q86V48	Q86V48	Leucine zipper protein 1	LUZP1
																												0.78753								S	2			0.577768	3.20739	4.86828e-50	168.79	127.17	146.18	1	PNKVTSSITIYPSDSSSPRAAPGEALRERHT	X;X;X;X;X;X;X;X;X;X;X;X;X;X;X;Phospho (STY);X;X;X;X;X;X;X;X;X;X;X;X;X;X;X	XXXPPPPPPPPPPPPPPPPXXXXXXXXXXXX	VTSSITIYPS(0.025)DS(0.276)S(0.578)S(0.121)PR	VT(-113.67)S(-109.37)S(-105.57)IT(-78.54)IY(-54.21)PS(-13.57)DS(-3.21)S(3.21)S(-6.8)PR	13	0.28488	804	804	Q86V48;Q86V48-2;Q86V48-3	804;804;804	Q86V48	Q86V48	Leucine zipper protein 1	LUZP1
0.91154	1.0491	1.0148	0.95159	0.90602	0.98488	0.92036	0.97508	0.84128	0.76439	0.77602	0.59698	0.50725	0.43793	0.31021	0.21117			0.89544	1.278	1.1153	1.0237	1.071	1.0722	0.7531	0.87483	0.89625	0.8105	0.73742	0.66341	0.55276	0.4165	0.30076	0.29958			S	3			0.999754	36.1858	5.24406e-43	198.72	165.63	151.22	1	NKVTSSITIYPSDSSSPRAAPGEALRERHTS	X;X;X;X;X;X;X;X;X;X;X;X;X;X;X;Phospho (STY);X;X;X;X;X;X;X;X;X;X;X;X;X;X;X	XXPPPPPPPPPPPPPPPPXXXXXXXXXXXXX	VTSSITIYPSDSSS(1)PR	VT(-145.88)S(-143.04)S(-134.85)IT(-119.07)IY(-73.35)PS(-73.35)DS(-52.8)S(-36.19)S(36.19)PR	14	-0.48799	805	805	Q86V48;Q86V48-2;Q86V48-3	805;805;805	Q86V48	Q86V48	Leucine zipper protein 1	LUZP1
												0.22208																								T	4			0.677079	0	0.000764026	89.231	67.81	54.09	3	DDLDIASLVTAKLVNTTITPEPEPKPQPNSR	X;X;X;X;X;X;X;X;X;X;X;X;X;X;X;Phospho (STY);Phospho (STY);X;X;X;X;X;X;X;X;X;X;X;X;Phospho (STY);X	XXXXXXXXXXXXPPPPPPPPPPPPPPPPPPP	LVNT(0.677)T(0.677)IT(0.677)PEPEPKPQPNS(0.969)REK	LVNT(0)T(0)IT(0)PEPEPKPQPNS(10.14)REK	4	-0.23499	676	676	Q86V48;Q86V48-2;Q86V48-3	676;676;676	Q86V48	Q86V48	Leucine zipper protein 1	LUZP1
0.9363	1.3614			0.49757	1.7427	0.36268	1.4969	0.26915	0.32281	1.3317	1.1811	0.22208		1.3234	1.0663	0.90443							1.748	1.2516			1.3214	1.363	1.3578		1.2902	1.1614	1.1015			T	4			0.94838	13.5651	0.000758193	107.56	85.241	63.225	2;3	DLDIASLVTAKLVNTTITPEPEPKPQPNSRE	X;X;X;X;X;X;X;X;X;X;X;X;X;X;Phospho (STY);Phospho (STY);X;Phospho (STY);X;X;X;X;X;X;X;X;X;X;Phospho (STY);X;X	XXXXXXXXXXXPPPPPPPPPPPPPPPPPPPP	LVNT(0.042)T(0.948)IT(0.01)PEPEPKPQPNS(0.999)REK	LVNT(-13.57)T(13.57)IT(-19.88)PEPEPKPQPNS(32.89)REK	5	0.13735	677	677	Q86V48;Q86V48-2;Q86V48-3	677;677;677	Q86V48	Q86V48	Leucine zipper protein 1	LUZP1
0.94423	1.5197	1.6115	1.5504	1.7272	1.4752	1.482	1.4665	1.7348	1.5211	0.35374	1.2749	1.0684	1.1334	0.26166		1.0136	0.94095		1.9216	1.3015	1.3313	1.6528	1.6664	1.1504	1.2809	1.4442	1.1673	1.33	1.8199	2.5066	1.3291	1.732	0.99167	1.593	0.78922	T	4			0.993994	21.4819	0.000758193	89.46	73.097	64.798	1;2;3	DIASLVTAKLVNTTITPEPEPKPQPNSREKA	X;X;X;X;X;X;X;X;X;X;X;X;X;Phospho (STY);X;Phospho (STY);X;X;X;X;X;X;X;X;X;X;Phospho (STY);X;X;X;X	XXXXXXXXXPPPPPPPPPPPPPPPPPPPPPX	LVNT(0.155)T(0.851)IT(0.994)PEPEPKPQPNS(1)REK	LVNT(-7.53)T(7.53)IT(21.48)PEPEPKPQPNS(53.76)REK	7	0.034766	679	679	Q86V48;Q86V48-2;Q86V48-3	679;679;679	Q86V48	Q86V48	Leucine zipper protein 1	LUZP1
												1.1159								1.5935		1.5024	1.4588			1.2223										T	2			0.66513	3.01167	0.000656897	88.561	57.998	87.519	1	NVESTNSNAYTQRSSTDFSELEQPRSCLFEQ	X;X;X;X;X;X;X;X;X;X;X;X;X;X;X;Phospho (STY);X;X;X;X;X;X;X;X;X;X;X;X;X;X;X	XXXXXXXXXXXXXPPPPPPPPPPPPXXXXXX	S(0.002)S(0.332)T(0.665)DFSELEQPR	S(-24.46)S(-3.01)T(3.01)DFS(-43.93)ELEQPR	3	0.075882	958	958	Q86V48;Q86V48-2;Q86V48-3	958;958;958	Q86V48	Q86V48	Leucine zipper protein 1	LUZP1
																		0.79633	0.88772									0.64803	0.41204	0.37456						T	3			0.862599	7.97964	0.00351885	97.291	58.509	97.291	1	GTESGLKGKVEKTTRTFSDTTHGSVPSDPLG	X;X;X;X;X;X;X;X;X;X;X;X;X;X;X;Phospho (STY);X;X;X;X;X;X;X;X;X;X;X;X;X;X;X	XXXXXXXXXXXXXXXPPPPPPPPPPPPPPPP	T(0.863)FS(0.137)DTTHGSVPSDPLGR	T(7.98)FS(-7.98)DT(-43.79)T(-50.07)HGS(-59.44)VPS(-79.94)DPLGR	1	0.12958	510	510	Q86V48;Q86V48-2;Q86V48-3	510;510;510	Q86V48	Q86V48	Leucine zipper protein 1	LUZP1
																		1.0852	1.434	1.237	1.1569		1.5451	0.81007	1.2369	1.7273	1.5434	1.8128	1.7697	1.4537	1.4153	1.1565	1.6725	1.2899	1.0853	T	3			0.854837	7.70027	9.20014e-05	152.64	112.4	83.856	1	QPNSREKAKTRGAPRTSLFENDKDAGMENES	X;X;X;Phospho (STY);X;X;X;X;X;X;X;X;X;X;X;Phospho (STY);X;X;X;X;X;X;X;X;X;X;X;X;X;X;X	XXXXXXXXXXXXXXXPPPPPPPPPPPPPPPP	T(0.855)S(0.145)LFENDKDAGMENESVK	T(7.7)S(-7.7)LFENDKDAGMENES(-82.32)VK	1	0.27576	702	702	Q86V48;Q86V48-2;Q86V48-3	702;702;702	Q86V48	Q86V48	Leucine zipper protein 1	LUZP1
																																				Y	3			0.899358	10.0107	0.00674916	40.986	22.161	40.986	3	ISYALYQVQTGSLPVYSSVLTKSPLQLQTVI	X;X;X;X;X;X;X;X;X;X;X;Phospho (STY);X;X;X;Phospho (STY);Phospho (STY);X;X;X;X;X;X;X;X;X;X;X;X;X;X	PPPPPPPPPPPPPPPPPPPPPPXXXXXXXXX	IKS(0.005)VIS(0.005)Y(0.003)ALY(0.003)QVQT(0.077)GS(0.911)LPVY(0.899)S(0.366)S(0.366)VLT(0.364)K	IKS(-24.15)VIS(-24.15)Y(-26.5)ALY(-28.57)QVQT(-11.13)GS(11.13)LPVY(10.01)S(0)S(0)VLT(0)K	20	0.83173	20	20	K7EQW5	20	K7EQW5	K7EQW5		LUZP6
																				1.2998	1.3442		1.1895	1.0082	1.0235	1.0253	1.2908	1.0489	1.1535	1.0298	1.1265	0.90205	0.71221	0.77985	0.65856	S	2			1	100.689	2.79508e-09	100.69	75.785	100.69	1	ADLEAGGEEVPEANGSAGKRSKKKKQRKDSA	X;X;X;X;X;X;X;X;X;X;X;X;X;X;X;Phospho (STY);X;X;X;X;X;X;X;X;X;X;X;X;X;X;X	PPPPPPPPPPPPPPPPPPPXXXXXXXXXXXX	GQEADLEAGGEEVPEANGS(1)AGK	GQEADLEAGGEEVPEANGS(100.69)AGK	19	0.77733	244	244	Q9NX58	244	Q9NX58	Q9NX58	Cell growth-regulating nucleolar protein	LYAR
															4.9264		6.7097																			S	3			1	155.534	1.98299e-16	253.76	185.88	248.88	1	EEEAHVGAGKRKRRHSEVETDSKKKKMKLPE	X;X;X;X;X;X;X;X;X;X;X;X;X;X;X;Phospho (STY);X;X;X;X;X;X;X;X;X;X;X;X;X;X;X	XXXXXXXXXXXXPPPPPPPPPPPXXXXXXXX	RRHS(1)EVETDSK	RRHS(155.53)EVET(-155.53)DS(-210.21)K	4	0.17545	276	276	Q9NX58	276	Q9NX58	Q9NX58	Cell growth-regulating nucleolar protein	LYAR
				1.1934																							1.0171								0.5971	S	2			0.87258	8.35569	0.000820557	91.867	9.9471	41.621	1	_____MGCIKSKGKDSLSDDGVDLKTQPVRN	X;X;X;X;X;X;X;X;X;X;X;X;X;X;X;Phospho (STY);X;X;X;X;X;X;X;X;X;X;X;X;X;X;X	XXXXXXXXXXXXPPPPPPPPPPPPPXXXXXX	DS(0.873)LS(0.127)DDGVDLK	DS(8.36)LS(-8.36)DDGVDLK	2	0.47131	11	11	P07948;P07948-2;E5RJ37	11;11;11	P07948	P07948	Tyrosine-protein kinase Lyn	LYN
1.1019	0.91919	0.97729	0.97763	1.1427	0.89505	1.2042	0.75004	1.0054	0.87292	1.021	0.94415	0.95434	0.95614	0.53818	0.87897	0.81705	1.0771	1.1801	0.91481	0.83846	0.87487		0.77781	0.79239	0.82056	0.65202	0.87542	0.94577	0.95288	0.78064	0.82009	0.83633	0.63252	0.89326	0.94639	S	2			0.999887	39.4756	2.93956e-05	124.92	53.23	115.06	1	___MGCIKSKGKDSLSDDGVDLKTQPVRNTE	X;X;X;X;X;X;X;X;X;X;X;X;X;X;X;Phospho (STY);X;X;X;X;X;X;X;X;X;X;X;X;X;X;X	XXXXXXXXXXPPPPPPPPPPPPPXXXXXXXX	DSLS(1)DDGVDLK	DS(-39.48)LS(39.48)DDGVDLK	4	0.51606	13	13	P07948;P07948-2;E5RJ37	13;13;13	P07948	P07948	Tyrosine-protein kinase Lyn	LYN
				0.91645																																S	3			0.96263	18.6061	0.00188568	89.231	56.865	77.871	1	GGSGLLQGSRARSYGSLVQSACSPVRERRLE	X;X;Phospho (STY);X;X;X;X;X;X;X;X;X;X;X;X;Phospho (STY);X;X;X;X;X;X;X;X;X;X;X;X;X;X;X	XXXXXXXXXXXXPPPPPPPPPPPPPPPPXXX	S(0.006)Y(0.006)GS(0.963)LVQS(0.013)ACS(0.013)PVRER	S(-22.42)Y(-22.42)GS(18.61)LVQS(-18.67)ACS(-18.61)PVRER	4	-0.35401	26	26	Q96S90	26	Q96S90	Q96S90	LysM and putative peptidoglycan-binding domain-containing protein 1	LYSMD1
0.71806	0.93762	1.3941	1.3371		1.2044	0.86774	0.98331	0.74211	1.0081			0.45111					0.10706	1.0578	1.2061	1.1159	0.89843	1.1968	1.0719	0.66638	1.0192	0.86977	0.77495	0.67812	0.61123	0.47216	0.2471	0.31234	0.2292	0.15247	0.1707	S	3			0.999814	37.3545	0.000510264	152.54	127.2	104.43	1	GSRARSYGSLVQSACSPVRERRLEHQLEPGD	X;X;X;X;X;X;X;X;X;X;X;X;X;X;X;Phospho (STY);X;X;X;X;X;X;X;X;X;X;X;X;X;X;X	XXXXXPPPPPPPPPPPPPPPPXXXXXXXXXX	SYGSLVQSACS(1)PVRER	S(-65.44)Y(-65.44)GS(-58.12)LVQS(-37.35)ACS(37.35)PVRER	11	-0.018229	33	33	Q96S90	33	Q96S90	Q96S90	LysM and putative peptidoglycan-binding domain-containing protein 1	LYSMD1
																																				S	2			0.873983	8.42444	0.00252984	82.831	41.713	43.501	1	____________MADSSPALSLREGGPRAPR	X;X;X;X;X;X;X;X;X;X;X;X;X;X;X;Phospho (STY);X;X;X;X;X;X;X;X;X;X;X;X;X;X;X	XXXXXXXXXXXXXPPPPPPPPPPXXXXXXXX	ADS(0.874)S(0.126)PALSLR	ADS(8.42)S(-8.42)PALS(-33.43)LR	3	0.33067	4	4	Q8IV50	4	Q8IV50	Q8IV50	LysM and putative peptidoglycan-binding domain-containing protein 2	LYSMD2
																																				S	2			0.99042	20.2636	0.00252984	82.831	82.831	50.286	1	___________MADSSPALSLREGGPRAPRP	X;X;X;X;X;X;X;X;X;X;X;X;X;X;X;Phospho (STY);X;X;X;X;X;X;X;X;X;X;X;X;X;X;X	XXXXXXXXXXXXPPPPPPPPPPXXXXXXXXX	ADS(0.009)S(0.99)PALSLR	ADS(-20.26)S(20.26)PALS(-35.82)LR	4	0.18555	5	5	Q8IV50	5	Q8IV50	Q8IV50	LysM and putative peptidoglycan-binding domain-containing protein 2	LYSMD2
																																				S	3			0.532594	3.57732	0.00294997	125.97	78.673	96.673		EVYELRSRGKEKVRRSTSRDRLDDIIVLTKD	X;X;X;X;X;X;X;X;X;X;X;X;X;X;X;Phospho (STY);X;X;X;X;X;X;X;X;X;X;X;X;X;X;X	XXXXXXXXXXXXXXXPPPPPPPPPPPPPPPX	S(0.533)T(0.234)S(0.234)RDRLDDIIVLTK	S(3.58)T(-3.58)S(-3.58)RDRLDDIIVLT(-90.4)K	1	0.034342	53	53	Q7Z3D4;G5E9N8;Q7Z3D4-2;Q7Z3D4-3	53;53;53;53	Q7Z3D4	Q7Z3D4	LysM and putative peptidoglycan-binding domain-containing protein 3	LYSMD3
	1.0651	1.6891			0.64834	1.0694				0.44973			0.83801		0.77257	0.48588	0.83035	0.97032			1.1321	0.80857	1.2232	0.83361	0.85062		0.91018		1.1657	0.96183	0.76995	1.1715			1.4021	S	3			0.99356	22.2337	0.00119096	228.7	187.53	228.7	1	YELRSRGKEKVRRSTSRDRLDDIIVLTKDIQ	X;X;X;X;X;X;X;X;X;X;X;X;X;X;X;Phospho (STY);X;X;X;X;X;X;X;X;X;X;X;X;X;X;X	XXXXXXXXXXXXXPPPPPPPPPPPPPPPXXX	ST(0.006)S(0.994)RDRLDDIIVLTK	S(-32.98)T(-22.23)S(22.23)RDRLDDIIVLT(-218.92)K	3	-0.16759	55	55	Q7Z3D4;G5E9N8;Q7Z3D4-2;Q7Z3D4-3	55;55;55;55	Q7Z3D4	Q7Z3D4	LysM and putative peptidoglycan-binding domain-containing protein 3	LYSMD3
																																				T	3			0.48117	0	0.00294997	131.52	100.63	131.52		VYELRSRGKEKVRRSTSRDRLDDIIVLTKDI	X;X;X;X;X;X;X;X;X;X;X;X;X;X;X;Phospho (STY);X;X;X;X;X;X;X;X;X;X;X;X;X;X;X	XXXXXXXXXXXXXXPPPPPPPPPPPPPPPXX	S(0.038)T(0.481)S(0.481)RDRLDDIIVLTK	S(-11.06)T(0)S(0)RDRLDDIIVLT(-128.19)K	2	-0.48747	54	54	Q7Z3D4;G5E9N8;Q7Z3D4-2;Q7Z3D4-3	54;54;54;54	Q7Z3D4	Q7Z3D4	LysM and putative peptidoglycan-binding domain-containing protein 3	LYSMD3
0.96336	0.9488	1.1013	1.2378	1.1445	1.1212	1.0471	1.0513	1.1699	0.99082	0.95876	1.0572	1.0996	1.1664	1.2176	1.1008	1.1121	1.1828	0.88096	1.257	1.1599	1.0256	1.0934	1.307	0.87507	1.0752	1.0734	1.0168	1.1794	1.127	1.044	1.0687	1.2894	1.1148	1.1667	1.1609	S	3			1	225.63	1.33968e-34	287.45	241.56	225.63	1	QAESNKAFLAELEQNSPKIQKVKEALAGLLV	X;X;X;X;X;X;X;X;X;X;X;X;X;X;X;Phospho (STY);X;X;X;X;X;X;X;X;X;X;X;X;X;X;X	XXXXXXPPPPPPPPPPPPXXXXXXXXXXXXX	AFLAELEQNS(1)PK	AFLAELEQNS(225.63)PK	10	0.027233	4521;4516	4516	Q9UPN3;Q9UPN3-2;F8W8Q1;Q9UPN3-4;F5GZL7;Q9UPN3-3;H0Y390;Q9UPN3-5;H3BPE1;H3BQK9	4521;2454;2454;2433;2433;2398;1567;2956;4516;4553	Q9UPN3;H3BPE1	H3BPE1	Microtubule-actin cross-linking factor 1, isoforms 1/2/3/5	MACF1
						1.0018	0.89949			0.8242		0.62145		0.52818	0.45701		0.46915	0.90084	0.96644					0.55698									0.51207			S	2			0.992508	21.2214	0.000303471	96.489	58.521	61.235	1	KDYELQLMTYKAFVESQQKSPGKRRRMLSSS	X;X;X;X;X;X;X;X;X;X;X;X;X;X;X;Phospho (STY);X;X;X;X;X;X;X;X;X;X;X;X;X;X;X	XXXXXXXXXXXPPPPPPPPPPPPXXXXXXXX	AFVES(0.993)QQKS(0.007)PGK	AFVES(21.22)QQKS(-21.22)PGK	5	-0.19376	1363;1358	1358	Q9UPN3;Q9UPN3-2;F8W8Q1;Q9UPN3-4;F5GZL7;Q9UPN3-3;H0Y390;E9PNZ4;E9PLY5;H3BPE1;H3BQK9	1363;1363;1363;1363;1363;1328;497;1512;1321;1358;1395	Q9UPN3;H3BPE1	H3BPE1	Microtubule-actin cross-linking factor 1, isoforms 1/2/3/5	MACF1
0.91261	0.92785	0.89824	0.95811	1.2238	0.96498	0.91465	1.1395	0.81755	0.79516	0.9468	0.79641	0.69078	0.62607	0.74156	0.46742	0.52372	0.53118	0.95392	1.2348	0.79008	0.90121	0.91945	0.78887	0.78766	0.76249	0.71412	0.84879	0.68991	0.61414	0.6274	0.60613	0.55717	0.62108	0.48304	0.47713	S	3			1	98.2128	5.01368e-12	213.99	186.31	159.66	1	LQLMTYKAFVESQQKSPGKRRRMLSSSDAIT	X;X;X;X;X;X;X;X;X;X;X;X;X;X;X;Phospho (STY);X;X;X;X;X;X;X;X;X;X;X;X;X;X;X	XXXXXXXPPPPPPPPPPPPXXXXXXXXXXXX	AFVESQQKS(1)PGK	AFVES(-98.21)QQKS(98.21)PGK	9	0.26582	1367;1362	1362	Q9UPN3;Q9UPN3-2;F8W8Q1;Q9UPN3-4;F5GZL7;Q9UPN3-3;H0Y390;E9PNZ4;E9PLY5;H3BPE1;H3BQK9	1367;1367;1367;1367;1367;1332;501;1516;1325;1362;1399	Q9UPN3;H3BPE1	H3BPE1	Microtubule-actin cross-linking factor 1, isoforms 1/2/3/5	MACF1
																		1.0041	1.1418	1.0392		0.83399	1.3218		1.2743	0.92188	0.88999	1.4938	0.91163		1.2755		1.3379		1.1431	S	3			0.99922	31.2021	2.59691e-06	231.52	173.39	165.51	1	DLDAVSMKCDSFLHQSPSSSSVPTLRSELNL	X;X;X;X;X;X;X;X;X;X;X;X;X;X;X;Phospho (STY);X;X;X;X;X;X;X;X;X;X;X;X;X;X;X	XXXXXXXXPPPPPPPPPPPPPPPPPPXXXXX	CDSFLHQS(0.999)PS(0.001)SSSVPTLR	CDS(-65.39)FLHQS(31.2)PS(-31.2)S(-46.98)S(-56.8)S(-73.24)VPT(-113.13)LR	8	0.13911	1122;1117	1117	Q9UPN3;Q9UPN3-2;F8W8Q1;Q9UPN3-4;F5GZL7;Q9UPN3-3;H0Y390;E9PNZ4;E9PLY5;H3BPE1;H3BQK9	1122;1122;1122;1122;1122;1087;256;1271;1080;1117;1154	Q9UPN3;H3BPE1	H3BPE1	Microtubule-actin cross-linking factor 1, isoforms 1/2/3/5	MACF1
																		1.0041																		S	3			0.944378	12.3192	2.59691e-06	231.52	173.39	208.15	1	DAVSMKCDSFLHQSPSSSSVPTLRSELNLLV	X;X;X;X;X;X;X;X;X;X;X;X;X;X;X;Phospho (STY);X;X;X;X;X;X;X;X;X;X;X;X;X;X;X	XXXXXXPPPPPPPPPPPPPPPPPPXXXXXXX	CDSFLHQS(0.055)PS(0.944)SSSVPTLR	CDS(-108.03)FLHQS(-12.32)PS(12.32)S(-35.93)S(-47.24)S(-77.07)VPT(-141.61)LR	10	-0.23173	1124;1119	1119	Q9UPN3;Q9UPN3-2;F8W8Q1;Q9UPN3-4;F5GZL7;Q9UPN3-3;H0Y390;E9PNZ4;E9PLY5;H3BPE1;H3BQK9	1124;1124;1124;1124;1124;1089;258;1273;1082;1119;1156	Q9UPN3;H3BPE1	H3BPE1	Microtubule-actin cross-linking factor 1, isoforms 1/2/3/5	MACF1
																																				S	3			0.333214	0	0.000125846	131.12	102.05	131.12		AVSMKCDSFLHQSPSSSSVPTLRSELNLLVE	X;X;X;X;X;X;X;X;X;X;X;X;X;X;X;X;X;X;X;X;X;X;X;X;X;X;X;X;X;X;X	XXXXXXXXXXXXXXXXXXXXXXXXXXXXXXX	CDSFLHQS(0.333)PS(0.333)S(0.333)SSVPTLR	CDS(-62.44)FLHQS(0)PS(0)S(0)S(-29.77)S(-47.89)VPT(-64.58)LR	11	0.2289	1125;1120	1120	Q9UPN3;Q9UPN3-2;F8W8Q1;Q9UPN3-4;F5GZL7;Q9UPN3-3;H0Y390;E9PNZ4;E9PLY5;H3BPE1;H3BQK9	1125;1125;1125;1125;1125;1090;259;1274;1083;1120;1157	Q9UPN3;H3BPE1	H3BPE1	Microtubule-actin cross-linking factor 1, isoforms 1/2/3/5	MACF1
		1.3328																0.8907			1.2134		1.2106		1.2576		1.1738		1.1692						1.2062	S	3			0.917114	12.6812	1.71998e-05	75.224	60.863	50.323	1	ELTGWLREVEEELATSGGQSPTGEQIPQFQQ	X;X;X;X;X;X;X;X;X;X;X;X;X;X;X;Phospho (STY);X;X;X;X;X;X;X;X;X;X;X;X;X;X;X	XXXXXXXPPPPPPPPPPPPPPPPPPPPPPPP	EVEEELAT(0.049)S(0.917)GGQS(0.031)PT(0.002)GEQIPQFQQR	EVEEELAT(-12.68)S(12.68)GGQS(-14.66)PT(-26.44)GEQIPQFQQR	9	-0.31845	5588;5692	5692	Q9UPN3;Q9UPN3-2;F8W8Q1;Q9UPN3-4;F5GZL7;Q9UPN3-3;H0Y390;Q9UPN3-5;H3BPE1;H3BQK9	5588;3630;3630;3500;3500;3574;2634;4132;5692;5729	Q9UPN3;H3BPE1	H3BPE1	Microtubule-actin cross-linking factor 1, isoforms 1/2/3/5	MACF1
			0.94811				1.0508	1.0341		0.95215					1.1639															1.2386			1.2817	1.1381		S	3			0.896834	12.1625	1.8579e-07	87.739	47.283	59.212	1	WLREVEEELATSGGQSPTGEQIPQFQQRQKE	X;X;X;X;X;X;X;X;X;X;X;X;X;X;X;Phospho (STY);X;X;X;X;X;X;X;X;X;X;X;X;X;X;X	XXXPPPPPPPPPPPPPPPPPPPPPPPPPXXX	EVEEELAT(0.018)S(0.055)GGQS(0.897)PT(0.031)GEQIPQFQQR	EVEEELAT(-16.96)S(-12.16)GGQS(12.16)PT(-14.67)GEQIPQFQQR	13	0.21743	5592;5696	5696	Q9UPN3;Q9UPN3-2;F8W8Q1;Q9UPN3-4;F5GZL7;Q9UPN3-3;H0Y390;Q9UPN3-5;H3BPE1;H3BQK9	5592;3634;3634;3504;3504;3578;2638;4136;5696;5733	Q9UPN3;H3BPE1	H3BPE1	Microtubule-actin cross-linking factor 1, isoforms 1/2/3/5	MACF1
			1.0211								1.0628																									S	3			0.932784	11.43	1.06349e-28	109.59	92.205	75.343	1	RAGSRAGSRASSRRGSDASDFDLLETQSACS	X;X;X;X;X;X;X;X;X;X;X;X;X;X;X;Phospho (STY);X;X;X;X;X;X;X;X;X;X;X;X;X;X;X	XXXXXXXXXXXXXPPPPPPPPPPPPPPPPPP	RGS(0.933)DAS(0.067)DFDLLETQSACSDTSESSAAGGQGNSR	RGS(11.43)DAS(-11.43)DFDLLET(-40.3)QS(-53.14)ACS(-56.14)DT(-51.62)S(-51.62)ES(-61.42)S(-64)AAGGQGNS(-71.64)R	3	-0.031251	7330;7497	7497	Q9UPN3;Q9UPN3-2;F8W8Q1;Q9UPN3-4;F5GZL7;Q9UPN3-3;H0Y390;Q9UPN3-5;H0Y314;H3BPE1;H3BQK9;H0Y6T5;H0Y4F5	7330;5372;5372;5242;5242;5316;4376;5880;485;7497;7534;310;397	Q9UPN3;H3BPE1	H3BPE1	Microtubule-actin cross-linking factor 1, isoforms 1/2/3/5	MACF1
																																				S	3			0.806045	6.38143	7.71692e-10	72.639	56.588	59.944	1	SRAGSRASSRRGSDASDFDLLETQSACSDTS	X;X;X;X;X;X;X;X;X;X;X;X;X;X;X;Phospho (STY);X;X;X;X;X;X;X;X;X;X;X;X;X;X;X	XXXXXXXXXXPPPPPPPPPPPPPPPPPPPPP	RGS(0.185)DAS(0.806)DFDLLET(0.003)QS(0.003)ACS(0.002)DT(0.001)S(0.001)ESSAAGGQGNSR	RGS(-6.38)DAS(6.38)DFDLLET(-24.9)QS(-24.23)ACS(-27.12)DT(-31.83)S(-31.23)ES(-38.85)S(-42.33)AAGGQGNS(-58.46)R	6	-1.1833	7333;7500	7500	Q9UPN3;Q9UPN3-2;F8W8Q1;Q9UPN3-4;F5GZL7;Q9UPN3-3;H0Y390;Q9UPN3-5;H0Y314;H3BPE1;H3BQK9;H0Y6T5;H0Y4F5	7333;5375;5375;5245;5245;5319;4379;5883;488;7500;7537;313;400	Q9UPN3;H3BPE1	H3BPE1	Microtubule-actin cross-linking factor 1, isoforms 1/2/3/5	MACF1
1.5349	1.3601	1.5302	1.6517			1.4222	0.82003	1.6389	1.416	1.2514	1.3517	1.0281	1.2178	1.1898	1.0642	1.4306		1.0231	1.4496		1.0853		1.0984		1.2947	1.2442	1.149	1.3039	0.8758	1.5849	1.3281	1.7209		1.2165	1.6958	S	3			1	75.4274	4.70881e-24	286.03	233.3	213.63	1	GSSPETLPSLLKRQGSFSEDVISHKGDLRFV	X;X;X;X;X;X;X;X;X;X;X;X;X;X;X;Phospho (STY);X;X;X;X;X;X;X;X;X;X;X;X;X;X;X	XXXXXXXXXXXXPPPPPPPPPPPPPXXXXXX	RQGS(1)FSEDVISHK	RQGS(75.43)FS(-75.43)EDVIS(-142.72)HK	4	0.0083739	3927;3922	3922	Q9UPN3;Q9UPN3-2;F8W8Q1;Q9UPN3-4;F5GZL7;Q9UPN3-3;H0Y390;Q9UPN3-5;E9PNZ4;H3BPE1;H3BQK9	3927;1860;1860;1860;1860;1825;994;2362;2009;3922;3959	Q9UPN3;H3BPE1	H3BPE1	Microtubule-actin cross-linking factor 1, isoforms 1/2/3/5	MACF1
1.0514	1.1294	1.73	1.7297	1.3355	1.8313		2.2147	2.5252	2.5803	2.5233	0.90875	2.8417	2.7135	2.7727	2.8293	0.33088	2.5335	1.044	1.6985	1.114	1.7792	1.8938	1.0484	1.4965	0.97785	1.9238	2.219	0.88145	2.3826	0.6684	2.4512	0.71411	2.442		2.1569	S	3			0.998928	29.6982	6.7414e-05	133.05	106.64	98.676	1;2	THAPFIEKSRSGGRKSLSQPTPPPMPILSQS	X;X;X;X;X;X;X;X;X;X;X;X;X;X;X;Phospho (STY);X;Phospho (STY);X;X;Phospho (STY);X;X;X;X;X;X;X;Phospho (STY);X;X	XXXXXXXXXXXXXXXPPPPPPPPPPPPPPPP	S(0.999)LS(0.001)QPTPPPMPILSQSEAK	S(29.7)LS(-29.7)QPT(-60.46)PPPMPILS(-80.3)QS(-93.21)EAK	1	-0.47365	6967;7068	7068	Q9UPN3;Q9UPN3-2;F8W8Q1;Q9UPN3-4;F5GZL7;Q9UPN3-3;H0Y390;Q9UPN3-5;H0Y314;H3BPE1;H3BQK9	6967;5009;5009;4879;4879;4953;4013;5511;111;7068;7105	Q9UPN3;H3BPE1	H3BPE1	Microtubule-actin cross-linking factor 1, isoforms 1/2/3/5	MACF1
0.94755	1.1294	1.73	1.247	1.3355	1.2319	2.0388		1.156			0.90875			0.49072	2.8293	0.33088	0.30858	1.044	1.355	1.08	1.7792	1.0944	1.0484	1.0102	0.97785	0.90136	0.96103	2.2203		0.6684	0.73897	0.71411	0.36027	2.5629	2.3783	S	3			0.877371	8.58636	6.7414e-05	133.05	106.64	73.881	1;2	APFIEKSRSGGRKSLSQPTPPPMPILSQSEA	X;X;X;X;X;X;X;X;X;X;X;X;X;Phospho (STY);X;Phospho (STY);X;X;Phospho (STY);X;X;X;X;X;X;X;Phospho (STY);X;X;X;X	XXXXXXXXXXXXXPPPPPPPPPPPPPPPPPP	S(0.121)LS(0.877)QPT(0.001)PPPMPILS(0.001)QSEAK	S(-8.59)LS(8.59)QPT(-31.89)PPPMPILS(-31.89)QS(-65.09)EAK	3	-1.0407	6969;7070	7070	Q9UPN3;Q9UPN3-2;F8W8Q1;Q9UPN3-4;F5GZL7;Q9UPN3-3;H0Y390;Q9UPN3-5;H0Y314;H3BPE1;H3BQK9	6969;5011;5011;4881;4881;4955;4015;5513;113;7070;7107	Q9UPN3;H3BPE1	H3BPE1	Microtubule-actin cross-linking factor 1, isoforms 1/2/3/5	MACF1
																																				S	2			0.905111	9.81055	4.11643e-06	110.31	75.551	100.22	1	WLESKEEVLKSMDAMSSPTKTETVKAQAESN	X;X;X;X;X;X;X;X;X;X;X;X;X;X;X;Phospho (STY);X;X;X;X;X;X;X;X;X;X;X;X;X;X;X	XXXXXXXXXXPPPPPPPPPPPPPPPXXXXXX	SMDAMS(0.905)S(0.095)PTK	S(-78.67)MDAMS(9.81)S(-9.81)PT(-34.22)K	6	-0.056776	4495;4490	4490	Q9UPN3;Q9UPN3-2;F8W8Q1;Q9UPN3-4;F5GZL7;Q9UPN3-3;H0Y390;Q9UPN3-5;H3BPE1;H3BQK9	4495;2428;2428;2407;2407;2372;1541;2930;4490;4527	Q9UPN3;H3BPE1	H3BPE1	Microtubule-actin cross-linking factor 1, isoforms 1/2/3/5	MACF1
0.89612	0.99164	1.0738	1.1016	1.2868	1.4429		0.96137	1.1321	0.94415	1.2464	1.5123	1.1849	1.3152	1.0613	1.0468	1.1127	1.0414	0.74928	1.1394	0.80134	1.1793	0.97134	1.0859	1.1192			0.9507	1.093	1.077	1.1542			1.2735	0.85907	0.99978	S	2			0.958979	14.4816	3.77837e-08	145.09	110.58	86.288	1	LESKEEVLKSMDAMSSPTKTETVKAQAESNK	X;X;X;X;X;X;X;X;X;X;X;X;X;X;X;Phospho (STY);X;X;X;X;X;X;X;X;X;X;X;X;X;X;X	XXXXXXXXXPPPPPPPPPPPPPPPXXXXXXX	SMDAMS(0.034)S(0.959)PT(0.007)K	S(-73.49)MDAMS(-14.48)S(14.48)PT(-21.46)K	7	-0.19698	4496;4491	4491	Q9UPN3;Q9UPN3-2;F8W8Q1;Q9UPN3-4;F5GZL7;Q9UPN3-3;H0Y390;Q9UPN3-5;H3BPE1;H3BQK9	4496;2429;2429;2408;2408;2373;1542;2931;4491;4528	Q9UPN3;H3BPE1	H3BPE1	Microtubule-actin cross-linking factor 1, isoforms 1/2/3/5	MACF1
																																				S	3			0.59021	1.7885	2.72136e-07	85.913	56.741	85.913	1	SSSASQSNHSCTSMPSSPATPASGTKTSLQF;SSSASQSNHSCTSMPSSPATPASGTKVIPSS	X;X;X;X;X;X;X;X;X;X;X;X;X;X;X;Phospho (STY);X;X;X;X;X;X;X;X;X;X;X;X;X;Phospho (STY);Phospho (STY)	PPPPPPPPPPPPPPPPPPPPPPPPPPXXXXX	SSSSASQSNHSCTSMPS(0.59)S(0.391)PAT(0.018)PASGT(0.001)K	S(-73.51)S(-73.51)S(-73.51)S(-72.4)AS(-72.4)QS(-66.24)NHS(-62.76)CT(-61.76)S(-58.61)MPS(1.79)S(-1.79)PAT(-15.23)PAS(-30.97)GT(-29.58)K	17	-0.42814	7250;7380	7380	Q9UPN3;Q9UPN3-2;F8W8Q1;Q9UPN3-4;F5GZL7;Q9UPN3-3;H0Y390;Q9UPN3-5;H0Y314;H3BPE1;H3BQK9;H0Y6T5;H0Y4F5	7250;5292;5292;5162;5162;5236;4296;5800;405;7380;7417;193;280	Q9UPN3;H3BPE1	H3BPE1	Microtubule-actin cross-linking factor 1, isoforms 1/2/3/5	MACF1
																																				S	3			0.77742	5.92905	1.17761e-06	85.013	43.5	73.461	1	SSASQSNHSCTSMPSSPATPASGTKTSLQFS;SSASQSNHSCTSMPSSPATPASGTKVIPSSG	X;X;X;X;X;X;X;X;X;X;X;X;X;X;X;Phospho (STY);X;X;X;X;X;X;X;X;X;X;X;X;Phospho (STY);Phospho (STY);X	PPPPPPPPPPPPPPPPPPPPPPPPPXXXXXX	SSSSASQSNHSCTSMPS(0.198)S(0.777)PAT(0.022)PAS(0.001)GTK	S(-68.01)S(-68.01)S(-68.01)S(-68.01)AS(-66.12)QS(-66.12)NHS(-56.5)CT(-53.92)S(-51.22)MPS(-5.93)S(5.93)PAT(-15.41)PAS(-27.89)GT(-32.63)K	18	0.20881	7251;7381	7381	Q9UPN3;Q9UPN3-2;F8W8Q1;Q9UPN3-4;F5GZL7;Q9UPN3-3;H0Y390;Q9UPN3-5;H0Y314;H3BPE1;H3BQK9;H0Y6T5;H0Y4F5	7251;5293;5293;5163;5163;5237;4297;5801;406;7381;7418;194;281	Q9UPN3;H3BPE1	H3BPE1	Microtubule-actin cross-linking factor 1, isoforms 1/2/3/5	MACF1
																																				S	2			0.973581	15.6762	0.000149964	92.565	66.453	92.565	1	SKLKRPTPTFHSSRTSLAGDTSNSSSPASTG	Phospho (STY);X;X;X;X;X;Phospho (STY);X;X;X;X;X;X;X;X;Phospho (STY);X;X;X;X;X;X;X;X;X;X;X;X;X;X;X	XXXXXXXXXXXXXXPPPPPPPPPPPPPPPPP	T(0.026)S(0.974)LAGDTSNSSSPASTGAK	T(-15.68)S(15.68)LAGDT(-48.38)S(-51.94)NS(-46.11)S(-47.26)S(-51.4)PAS(-65.01)T(-60.11)GAK	2	-0.075233	7282;7449	7449	Q9UPN3;Q9UPN3-2;F8W8Q1;Q9UPN3-4;F5GZL7;Q9UPN3-3;H0Y390;Q9UPN3-5;H0Y314;H3BPE1;H3BQK9;H0Y6T5;H0Y4F5	7282;5324;5324;5194;5194;5268;4328;5832;437;7449;7486;262;349	Q9UPN3;H3BPE1	H3BPE1	Microtubule-actin cross-linking factor 1, isoforms 1/2/3/5	MACF1
1.083	0.97909	1.0305			0.83956	0.79166	0.5471	0.60792	0.51405										1.0511		0.77925		0.70139				0.46882	0.41171	0.28113	0.23352	0.15181					S	2			0.890944	14.315	9.49495e-26	141.45	117.99	129.85	1;2	TPTFHSSRTSLAGDTSNSSSPASTGAKTNRA	Phospho (STY);X;X;X;X;X;X;X;X;X;X;X;X;X;Phospho (STY);Phospho (STY);X;Phospho (STY);Phospho (STY);Phospho (STY);X;X;X;X;X;X;X;X;X;X;X	XXXXXXXXPPPPPPPPPPPPPPPPPPPXXXX	TSLAGDT(0.033)S(0.891)NS(0.025)S(0.025)S(0.025)PASTGAK	T(-54.79)S(-54.79)LAGDT(-14.31)S(14.31)NS(-15.46)S(-15.46)S(-15.46)PAS(-40.39)T(-45.98)GAK	8	-0.45079	7288;7455	7455	Q9UPN3;Q9UPN3-2;F8W8Q1;Q9UPN3-4;F5GZL7;Q9UPN3-3;H0Y390;Q9UPN3-5;H0Y314;H3BPE1;H3BQK9;H0Y6T5;H0Y4F5	7288;5330;5330;5200;5200;5274;4334;5838;443;7455;7492;268;355	Q9UPN3;H3BPE1	H3BPE1	Microtubule-actin cross-linking factor 1, isoforms 1/2/3/5	MACF1
	1.1267		0.85511			1.1102			1.0394																											S	2			0.849938	9.24407	2.23201e-47	161.35	133.2	82.302	1;2	TFHSSRTSLAGDTSNSSSPASTGAKTNRADP	X;X;X;X;X;X;X;X;X;X;X;X;Phospho (STY);Phospho (STY);X;Phospho (STY);Phospho (STY);Phospho (STY);X;X;X;X;X;X;X;X;X;X;X;X;X	XXXXXXPPPPPPPPPPPPPPPPPPPXXXXXX	TSLAGDT(0.011)S(0.101)NS(0.85)S(0.583)S(0.451)PAS(0.003)T(0.001)GAK	T(-46.03)S(-43.26)LAGDT(-19.19)S(-9.24)NS(9.24)S(1.62)S(-1.62)PAS(-25.32)T(-29.91)GAK	10	-0.30781	7290;7457	7457	Q9UPN3;Q9UPN3-2;F8W8Q1;Q9UPN3-4;F5GZL7;Q9UPN3-3;H0Y390;Q9UPN3-5;H0Y314;H3BPE1;H3BQK9;H0Y6T5;H0Y4F5	7290;5332;5332;5202;5202;5276;4336;5840;445;7457;7494;270;357	Q9UPN3;H3BPE1	H3BPE1	Microtubule-actin cross-linking factor 1, isoforms 1/2/3/5	MACF1
0.95746		1.1708		1.1023	0.83956					0.5556	0.33095		0.23566							0.94139	0.77925	0.71528	0.70139				0.46882	0.65633	0.28113	0.23352	0.15181					S	2			0.913538	12.6743	5.9096e-90	194.33	147.32	145.83	1;2	FHSSRTSLAGDTSNSSSPASTGAKTNRADPK	X;X;X;X;X;X;X;X;X;X;X;Phospho (STY);Phospho (STY);X;Phospho (STY);Phospho (STY);Phospho (STY);X;X;X;X;X;X;X;X;X;X;X;X;X;X	XXXXXPPPPPPPPPPPPPPPPPPPXXXXXXX	TSLAGDT(0.002)S(0.02)NS(0.015)S(0.914)S(0.049)PASTGAK	T(-82.29)S(-77.93)LAGDT(-27.77)S(-16.56)NS(-17.74)S(12.67)S(-12.67)PAS(-43.91)T(-48.67)GAK	11	-0.23338	7291;7458	7458	Q9UPN3;Q9UPN3-2;F8W8Q1;Q9UPN3-4;F5GZL7;Q9UPN3-3;H0Y390;Q9UPN3-5;H0Y314;H3BPE1;H3BQK9;H0Y6T5;H0Y4F5	7291;5333;5333;5203;5203;5277;4337;5841;446;7458;7495;271;358	Q9UPN3;H3BPE1	H3BPE1	Microtubule-actin cross-linking factor 1, isoforms 1/2/3/5	MACF1
			1.1611	1.1939	1.0935	1.0852	0.85077	0.89049	0.7606	0.99875	0.33095							0.97863	1.3597	1.1548	1.2044	1.1716	1.2102	1.0104	1.2866	0.97613	0.86262	0.94294	0.55778							S	2			0.99012	20.303	3.31238e-107	196.37	162.05	181.13	1;2	HSSRTSLAGDTSNSSSPASTGAKTNRADPKK	X;X;X;X;X;X;X;X;X;X;X;Phospho (STY);X;Phospho (STY);Phospho (STY);Phospho (STY);X;X;X;X;X;X;X;X;X;X;X;X;X;X;X	XXXXPPPPPPPPPPPPPPPPPPPXXXXXXXX	TSLAGDTSNS(0.001)S(0.009)S(0.99)PASTGAK	T(-127.01)S(-101.67)LAGDT(-53.83)S(-42.01)NS(-32.55)S(-20.3)S(20.3)PAS(-46.71)T(-51.39)GAK	12	-0.32933	7292;7459	7459	Q9UPN3;Q9UPN3-2;F8W8Q1;Q9UPN3-4;F5GZL7;Q9UPN3-3;H0Y390;Q9UPN3-5;H0Y314;H3BPE1;H3BQK9;H0Y6T5;H0Y4F5	7292;5334;5334;5204;5204;5278;4338;5842;447;7459;7496;272;359	Q9UPN3;H3BPE1	H3BPE1	Microtubule-actin cross-linking factor 1, isoforms 1/2/3/5	MACF1
	1.3319	1.2535					1.409													1.2114			1.2552											0.77153		S	3			0.987025	24.5527	6.32994e-05	147.39	102.95	111.77	1	RTSLAGDTSNSSSPASTGAKTNRADPKKSAS	X;X;X;X;X;X;X;X;X;X;X;X;X;X;X;Phospho (STY);X;X;X;X;X;X;X;X;X;X;X;X;X;X;X	XPPPPPPPPPPPPPPPPPPPXXXXXXXXXXX	TSLAGDTSNS(0.003)S(0.003)S(0.003)PAS(0.987)T(0.003)GAK	T(-58.91)S(-58.91)LAGDT(-53.94)S(-49.04)NS(-24.55)S(-24.55)S(-24.55)PAS(24.55)T(-25.83)GAK	15	-0.20225	7295;7462	7462	Q9UPN3;Q9UPN3-2;F8W8Q1;Q9UPN3-4;F5GZL7;Q9UPN3-3;H0Y390;Q9UPN3-5;H0Y314;H3BPE1;H3BQK9;H0Y6T5;H0Y4F5	7295;5337;5337;5207;5207;5281;4341;5845;450;7462;7499;275;362	Q9UPN3;H3BPE1	H3BPE1	Microtubule-actin cross-linking factor 1, isoforms 1/2/3/5	MACF1
		0.89063	1.3316	1.0121	1.0236																															S	3			0.793821	3.93661	0.000204027	63.906	41.511	41.51	1;2;3	KPWLVNSKAGTPIRDSHSPDLQLPTPEVIPS	X;X;X;X;X;X;X;X;X;X;Phospho (STY);X;X;X;X;Phospho (STY);X;X;X;X;X;X;X;X;X;X;X;X;X;X;Phospho (STY)	XXXXXXXXPPPPPPPPPPPPPPPPPPPPPPP	AGT(0.711)PIRDS(0.794)HS(0.493)PDLQLPT(0.001)PEVIPSSGSK	AGT(2.46)PIRDS(3.94)HS(-2.46)PDLQLPT(-29.86)PEVIPS(-35.02)S(-35.02)GS(-37.39)K	8	-1.1623	7416	7416	H3BPE1;H3BQK9;H0Y6T5;H0Y4F5	7416;7453;229;316	H3BPE1	H3BPE1		MACF1
		0.89063	1.3316														6.1493																			S	4			0.910237	13.2817	0.00190502	55.171	34.412	48.907	1;2;3	WLVNSKAGTPIRDSHSPDLQLPTPEVIPSSG	X;X;X;X;X;X;X;X;Phospho (STY);X;X;X;X;X;X;Phospho (STY);X;X;X;X;X;X;X;X;X;X;X;X;Phospho (STY);X;X	XXXXXXPPPPPPPPPPPPPPPPPPPPPPPPP	AGT(0.003)PIRDS(0.043)HS(0.91)PDLQLPT(0.043)PEVIPS(0.001)SGSK	AGT(-24.88)PIRDS(-13.28)HS(13.28)PDLQLPT(-13.28)PEVIPS(-29.97)S(-34.55)GS(-41.96)K	10	0.55862	7418	7418	H3BPE1;H3BQK9;H0Y6T5;H0Y4F5	7418;7455;231;318	H3BPE1	H3BPE1		MACF1
																																				S	3			0.529618	3.56193	0.000465477	62.853	42.856	51.766	3	SHSPDLQLPTPEVIPSSGSKLKRPTPTFHSS	Phospho (STY);X;Phospho (STY);X;X;X;X;X;X;X;X;X;X;X;X;Phospho (STY);X;X;X;X;X;X;X;X;Phospho (STY);X;X;X;X;X;X	PPPPPPPPPPPPPPPPPPPPXXXXXXXXXXX	AGT(0.792)PIRDS(0.598)HS(0.6)PDLQLPT(0.013)PEVIPS(0.53)S(0.234)GS(0.234)K	AGT(2.93)PIRDS(0)HS(0)PDLQLPT(-19.73)PEVIPS(3.56)S(-3.56)GS(-3.56)K	23	0.16837	7431	7431	H3BPE1;H3BQK9;H0Y6T5;H0Y4F5	7431;7468;244;331	H3BPE1	H3BPE1		MACF1
																																				S	3			0.416428	0	0.00190502	55.171	34.412	43.696		HSPDLQLPTPEVIPSSGSKLKRPTPTFHSSR	X;X;X;X;X;X;X;X;X;X;X;X;X;X;X;X;X;X;X;X;X;X;X;Phospho (STY);X;X;X;X;X;X;X	XXXXXXXXXXXXXXXXXXXXXXXXXXXXXXX	AGT(0.641)PIRDS(0.642)HS(0.716)PDLQLPT(0.019)PEVIPS(0.416)S(0.416)GS(0.149)K	AGT(0)PIRDS(0)HS(1.04)PDLQLPT(-13.74)PEVIPS(0)S(0)GS(-4.48)K	24	0.65199	7432	7432	H3BPE1;H3BQK9;H0Y6T5;H0Y4F5	7432;7469;245;332	H3BPE1	H3BPE1		MACF1
																																				S	3			0.815485	9.69921	0.00190502	55.171	34.412	45.679	3	PDLQLPTPEVIPSSGSKLKRPTPTFHSSRTS	X;X;X;X;X;X;X;X;X;X;X;X;X;X;X;Phospho (STY);X;X;X;X;X;Phospho (STY);X;X;X;X;X;X;X;Phospho (STY);Phospho (STY)	PPPPPPPPPPPPPPPPPXXXXXXXXXXXXXX	AGT(0.889)PIRDS(0.553)HS(0.554)PDLQLPT(0.004)PEVIPS(0.093)S(0.092)GS(0.815)K	AGT(6.46)PIRDS(0)HS(0)PDLQLPT(-26.91)PEVIPS(-9.7)S(-9.7)GS(9.7)K	26	-0.10957	7434	7434	H3BPE1;H3BQK9;H0Y6T5;H0Y4F5	7434;7471;247;334	H3BPE1	H3BPE1		MACF1
																				1.1672																T	3			0.770453	8.34898	0.000285224	56.882	31.237	53.197	1	EELTGWLREVEEELATSGGQSPTGEQIPQFQ	X;X;X;X;X;X;X;X;X;X;X;X;X;X;X;Phospho (STY);X;X;X;X;X;X;X;X;X;X;X;X;X;X;X	XXXXXXXXPPPPPPPPPPPPPPPPPPPPPPP	EVEEELAT(0.77)S(0.089)GGQS(0.113)PT(0.028)GEQIPQFQQR	EVEEELAT(8.35)S(-9.36)GGQS(-8.35)PT(-14.47)GEQIPQFQQR	8	0.094174	5587;5691	5691	Q9UPN3;Q9UPN3-2;F8W8Q1;Q9UPN3-4;F5GZL7;Q9UPN3-3;H0Y390;Q9UPN3-5;H3BPE1;H3BQK9	5587;3629;3629;3499;3499;3573;2633;4131;5691;5728	Q9UPN3;H3BPE1	H3BPE1	Microtubule-actin cross-linking factor 1, isoforms 1/2/3/5	MACF1
																																				T	3			0.59436	1.95746	7.25334e-05	62.823	44.82	44.341	1	REVEEELATSGGQSPTGEQIPQFQQRQKELK	X;X;X;X;X;X;X;X;X;X;X;X;X;X;X;Phospho (STY);X;X;X;X;X;X;X;X;X;X;X;X;X;X;X	XPPPPPPPPPPPPPPPPPPPPPPPPPXXXXX	EVEEELAT(0.014)S(0.013)GGQS(0.379)PT(0.594)GEQIPQFQQR	EVEEELAT(-16.29)S(-16.61)GGQS(-1.96)PT(1.96)GEQIPQFQQR	15	-0.052893	5594;5698	5698	Q9UPN3;Q9UPN3-2;F8W8Q1;Q9UPN3-4;F5GZL7;Q9UPN3-3;H0Y390;Q9UPN3-5;H3BPE1;H3BQK9	5594;3636;3636;3506;3506;3580;2640;4138;5698;5735	Q9UPN3;H3BPE1	H3BPE1	Microtubule-actin cross-linking factor 1, isoforms 1/2/3/5	MACF1
0.95245	0.95495	0.72159	0.83746	0.69177	0.52125	0.42313	0.31863	0.232										0.84562	0.98485	0.96104	0.76855	0.76626	0.45006	0.39242	0.47614		0.31293									T	3			1	78.4456	1.80633e-15	254.19	207.4	202.65	1	LREKFILPEGASQGMTPFRSRGRRSKPSSRA	X;X;X;X;X;X;X;X;X;X;X;X;X;X;X;Phospho (STY);X;X;X;X;X;X;X;X;X;X;X;X;X;X;X	XXXXPPPPPPPPPPPPPPPXXXXXXXXXXXX	FILPEGASQGMT(1)PFR	FILPEGAS(-78.45)QGMT(78.45)PFR	12	-0.19472	7213;7343	7343	Q9UPN3;Q9UPN3-2;F8W8Q1;Q9UPN3-4;F5GZL7;Q9UPN3-3;H0Y390;Q9UPN3-5;H0Y314;H0Y7I1;H3BPE1;H3BQK9;H0Y6T5;H0Y4F5	7213;5255;5255;5125;5125;5199;4259;5763;368;117;7343;7380;156;243	Q9UPN3;H3BPE1	H3BPE1	Microtubule-actin cross-linking factor 1, isoforms 1/2/3/5	MACF1
																			1.1299				0.81389		0.66146			0.66546								T	3			0.586578	1.52711	0.00372807	110.64	50.957	110.64	1	GTKVIPSSGSKLKRPTPTFHSSRTSLAGDTS;TPEVIPSSGSKLKRPTPTFHSSRTSLAGDTS	X;X;X;X;X;X;Phospho (STY);Phospho (STY);X;Phospho (STY);X;X;X;X;X;Phospho (STY);X;X;X;X;X;X;X;Phospho (STY);Phospho (STY);X;X;X;X;Phospho (STY);Phospho (STY)	XXXXXXXXXXXPPPPPPPPPPPPXXXXXXXX	LKRPT(0.587)PT(0.413)FHS(0.001)SR	LKRPT(1.53)PT(-1.53)FHS(-29.07)S(-46.41)R	5	-0.058055	7273;7440	7440	Q9UPN3;Q9UPN3-2;F8W8Q1;Q9UPN3-4;F5GZL7;Q9UPN3-3;H0Y390;Q9UPN3-5;H0Y314;H3BPE1;H3BQK9;H0Y6T5;H0Y4F5	7273;5315;5315;5185;5185;5259;4319;5823;428;7440;7477;253;340	Q9UPN3;H3BPE1	H3BPE1	Microtubule-actin cross-linking factor 1, isoforms 1/2/3/5	MACF1
	1.1294	1.2699	1.247	1.3355	1.2319		1.1638	1.156	1.1706	0.93142	0.90875	0.66308		0.49072	0.32106	0.33088	0.30858	1.044	1.355	1.08	1.0319	1.0944	1.0484	1.0102	0.97785	0.90136	0.96103			0.6684	0.73897	0.71411	0.36027			T	3			0.97909	18.17	0.00159676	83.359	50.232	83.359	2	IEKSRSGGRKSLSQPTPPPMPILSQSEAKNP	X;X;X;X;X;X;X;X;X;X;Phospho (STY);X;Phospho (STY);X;X;Phospho (STY);X;X;X;X;X;X;X;X;X;X;X;X;X;X;X	XXXXXXXXXXPPPPPPPPPPPPPPPPPPPXX	S(0.808)LS(0.204)QPT(0.979)PPPMPILS(0.009)QSEAK	S(6.26)LS(-6.26)QPT(18.17)PPPMPILS(-22.53)QS(-53.12)EAK	6	-0.11428	6972;7073	7073	Q9UPN3;Q9UPN3-2;F8W8Q1;Q9UPN3-4;F5GZL7;Q9UPN3-3;H0Y390;Q9UPN3-5;H0Y314;H3BPE1;H3BQK9	6972;5014;5014;4884;4884;4958;4018;5516;116;7073;7110	Q9UPN3;H3BPE1	H3BPE1	Microtubule-actin cross-linking factor 1, isoforms 1/2/3/5	MACF1
																																				T	3			0.924262	10.9037	0.00143918	155.99	132.96	155.99	1	SKEEVLKSMDAMSSPTKTETVKAQAESNKAF	X;X;X;X;X;X;X;X;X;X;X;X;X;X;X;Phospho (STY);X;X;X;X;X;X;X;X;X;X;X;X;X;X;X	XXXXXXXPPPPPPPPPPPPPPPXXXXXXXXX	SMDAMSS(0.075)PT(0.924)KT(0.001)ETVK	S(-102.12)MDAMS(-41.75)S(-10.9)PT(10.9)KT(-31.78)ET(-84.43)VK	9	-0.50064	4498;4493	4493	Q9UPN3;Q9UPN3-2;F8W8Q1;Q9UPN3-4;F5GZL7;Q9UPN3-3;H0Y390;Q9UPN3-5;H3BPE1;H3BQK9	4498;2431;2431;2410;2410;2375;1544;2933;4493;4530	Q9UPN3;H3BPE1	H3BPE1	Microtubule-actin cross-linking factor 1, isoforms 1/2/3/5	MACF1
					1.5349																															T	3			0.865784	11.1258	0.00287569	104.22	76.255	104.22	1	EEVLKSMDAMSSPTKTETVKAQAESNKAFLA	X;X;X;X;X;X;X;X;X;X;Phospho (STY);Phospho (STY);X;X;X;Phospho (STY);X;X;X;X;X;X;X;X;X;X;X;X;X;X;X	XXXXXPPPPPPPPPPPPPPPXXXXXXXXXXX	SMDAMS(0.001)S(0.067)PT(0.067)KT(0.866)ETVK	S(-87.47)MDAMS(-32.02)S(-11.13)PT(-11.13)KT(11.13)ET(-41.76)VK	11	-0.18123	4500;4495	4495	Q9UPN3;Q9UPN3-2;F8W8Q1;Q9UPN3-4;F5GZL7;Q9UPN3-3;H0Y390;Q9UPN3-5;H3BPE1;H3BQK9	4500;2433;2433;2412;2412;2377;1546;2935;4495;4532	Q9UPN3;H3BPE1	H3BPE1	Microtubule-actin cross-linking factor 1, isoforms 1/2/3/5	MACF1
																																				T	2			0.499992	0	0.0030489	73.461	36.878	73.461	1	GSKLKRPTPTFHSSRTSLAGDTSNSSSPAST	X;Phospho (STY);X;X;X;X;X;Phospho (STY);X;X;X;X;X;X;X;Phospho (STY);X;X;X;X;X;X;X;X;X;X;X;X;X;X;X	XXXXXXXXXXXXXXXPPPPPPPPPPPPPPPP	T(0.5)S(0.5)LAGDTSNSSSPASTGAK	T(0)S(0)LAGDT(-51.22)S(-51.22)NS(-54.84)S(-49.8)S(-54.21)PAS(-68.2)T(-70.26)GAK	1	0.47914	7281;7448	7448	Q9UPN3;Q9UPN3-2;F8W8Q1;Q9UPN3-4;F5GZL7;Q9UPN3-3;H0Y390;Q9UPN3-5;H0Y314;H3BPE1;H3BQK9;H0Y6T5;H0Y4F5	7281;5323;5323;5193;5193;5267;4327;5831;436;7448;7485;261;348	Q9UPN3;H3BPE1	H3BPE1	Microtubule-actin cross-linking factor 1, isoforms 1/2/3/5	MACF1
	0.97909					0.79166			0.51405				0.23566																							T	2			0.568535	0	6.14468e-05	106.74	75.076	106.74	2	PTPTFHSSRTSLAGDTSNSSSPASTGAKTNR	X;Phospho (STY);X;X;X;X;X;X;X;X;X;X;X;X;X;Phospho (STY);Phospho (STY);X;Phospho (STY);Phospho (STY);X;X;X;X;X;X;X;X;X;X;X	XXXXXXXXXPPPPPPPPPPPPPPPPPPPXXX	TS(0.006)LAGDT(0.569)S(0.589)NS(0.351)S(0.435)S(0.051)PASTGAK	T(-34.47)S(-17.35)LAGDT(0)S(0)NS(-1.09)S(0)S(-8.21)PAS(-40.93)T(-45.6)GAK	7	-0.090076	7287;7454	7454	Q9UPN3;Q9UPN3-2;F8W8Q1;Q9UPN3-4;F5GZL7;Q9UPN3-3;H0Y390;Q9UPN3-5;H0Y314;H3BPE1;H3BQK9;H0Y6T5;H0Y4F5	7287;5329;5329;5199;5199;5273;4333;5837;442;7454;7491;267;354	Q9UPN3;H3BPE1	H3BPE1	Microtubule-actin cross-linking factor 1, isoforms 1/2/3/5	MACF1
		0.89063	1.3316	1.0121	1.0236																															T	3			0.989169	18.6864	5.90363e-23	117.62	69.269	62.853	1;2;3	SRCYDKPWLVNSKAGTPIRDSHSPDLQLPTP	X;X;X;X;X;X;X;X;X;X;X;X;X;X;X;Phospho (STY);X;X;X;X;Phospho (STY);X;Phospho (STY);X;X;X;X;X;X;X;X	XXXXXXXXXXXXXPPPPPPPPPPPPPPPPPP	AGT(0.989)PIRDS(0.789)HS(0.222)PDLQLPT(0.001)PEVIPS(0.378)S(0.342)GS(0.28)K	AGT(18.69)PIRDS(5.7)HS(-5.7)PDLQLPT(-30.66)PEVIPS(0.45)S(-0.45)GS(-1.33)K	3	0.09677	7411	7411	H3BPE1;H3BQK9;H0Y6T5;H0Y4F5	7411;7448;224;311	H3BPE1	H3BPE1		MACF1
1.028	0.98471	1.0574	1.0176	1.0935	1.0112	1.004	0.93053	1.0258	0.74893	0.98191	0.92271	0.8181	0.90008	0.98031	0.85051	0.84689	0.80752	0.95757	1.1288	1.1881	1.0286	1.0427	1.0806	0.80688	1.0044	1.2472	0.91431	0.99736	0.9354	0.8833	0.89104	0.94865	0.85762	1.0173	0.93124	S	2			0.999904	42.7582	2.7673e-152	212.18	169.07	168.92	1	AILGSYDSELTPAEYSPQLTRRMREAEDMVQ	X;X;X;X;X;X;X;X;X;X;X;X;X;X;X;Phospho (STY);X;X;X;X;X;X;X;X;X;X;X;X;X;X;X	PPPPPPPPPPPPPPPPPPPPPXXXXXXXXXX	AILGSYDSELTPAEYS(1)PQLTR	AILGS(-144.29)Y(-148.88)DS(-112.93)ELT(-73.24)PAEY(-43.69)S(42.76)PQLT(-42.76)R	16	0.06282	18	18	C9J9H5;C9JX80;C9JPS1;B3KR41	18;18;95;336	C9J9H5	C9J9H5		MAD1L1
1.028	0.98471	1.0574	1.0176	1.0935	1.0112	1.004	0.93053	1.0258	0.74893	0.98191	0.92271	0.8181	0.90008	0.98031	0.85051	0.84689	0.80752	0.95757	1.1288	1.1881	1.0286	1.0427	1.0806	0.80688	1.0044	1.2472	0.91431	0.99736	0.9354	0.8833	0.89104	0.94865	0.85762	1.0173	0.93124	S	2			0.999904	42.7582	2.7673e-152	212.18	169.07	168.92	1	AILGSYDSELTPAEYSPQLTRRMREAEDMVQ	X;X;X;X;X;X;X;X;X;X;X;X;X;X;X;Phospho (STY);X;X;X;X;X;X;X;X;X;X;X;X;X;X;X	PPPPPPPPPPPPPPPPPPPPPXXXXXXXXXX	AILGSYDSELTPAEYS(1)PQLTR	AILGS(-144.29)Y(-148.88)DS(-112.93)ELT(-73.24)PAEY(-43.69)S(42.76)PQLT(-42.76)R	16	0.06282	428	428	Q9Y6D9	428	Q9Y6D9	Q9Y6D9	Mitotic spindle assembly checkpoint protein MAD1	MAD1L1
																																				S	2			0.898862	9.50719	0.000118156	95.365	60.276	63.488	1	____MEDLGENTMVLSTLRSLNNFISQRVEG	X;X;X;X;X;X;X;X;X;X;X;X;X;X;X;Phospho (STY);X;X;X;X;X;X;X;X;X;X;X;X;X;X;X	XXXXPPPPPPPPPPPPPPPXXXXXXXXXXXX	MEDLGENTMVLS(0.899)T(0.101)LR	MEDLGENT(-33)MVLS(9.51)T(-9.51)LR	12	0.5608	12	12	Q9Y6D9;C9JIR0;C9JJ38	12;12;12	Q9Y6D9	Q9Y6D9	Mitotic spindle assembly checkpoint protein MAD1	MAD1L1
																					1.0309		1.2384													T	2			0.91249	10.4732	4.35411e-07	110.06	88.385	96.045	1	SYDSELTPAEYSPQLTRRMREAEDMVQKVHS	X;X;X;X;X;X;X;X;X;X;X;X;X;X;X;Phospho (STY);X;X;X;X;X;X;X;X;X;X;X;X;X;X;X	PPPPPPPPPPPPPPPPPXXXXXXXXXXXXXX	AILGSYDSELTPAEY(0.006)S(0.082)PQLT(0.912)R	AILGS(-87.7)Y(-91.63)DS(-79.58)ELT(-53.38)PAEY(-22.06)S(-10.47)PQLT(10.47)R	20	-0.037281	22	22	C9J9H5;C9JX80;C9JPS1;B3KR41	22;22;99;340	C9J9H5	C9J9H5		MAD1L1
																					1.0309		1.2384													T	2			0.91249	10.4732	4.35411e-07	110.06	88.385	96.045	1	SYDSELTPAEYSPQLTRRMREAEDMVQKVHS	X;X;X;X;X;X;X;X;X;X;X;X;X;X;X;Phospho (STY);X;X;X;X;X;X;X;X;X;X;X;X;X;X;X	PPPPPPPPPPPPPPPPPXXXXXXXXXXXXXX	AILGSYDSELTPAEY(0.006)S(0.082)PQLT(0.912)R	AILGS(-87.7)Y(-91.63)DS(-79.58)ELT(-53.38)PAEY(-22.06)S(-10.47)PQLT(10.47)R	20	-0.037281	432	432	Q9Y6D9	432	Q9Y6D9	Q9Y6D9	Mitotic spindle assembly checkpoint protein MAD1	MAD1L1
								0.93114																							0.92094					Y	3			0.55515	1.00384	1.01539e-05	109.72	109.72	109.72	1	RAILGSYDSELTPAEYSPQLTRRMREAEDMV	X;X;X;X;X;X;X;X;X;X;X;X;X;X;X;Phospho (STY);X;X;X;X;X;X;X;X;X;X;X;X;X;X;X	XPPPPPPPPPPPPPPPPPPPPPXXXXXXXXX	AILGSYDSELTPAEY(0.555)S(0.441)PQLT(0.004)R	AILGS(-87.09)Y(-82.94)DS(-82.49)ELT(-47.85)PAEY(1)S(-1)PQLT(-21.15)R	15	-0.094666	17	17	C9J9H5;C9JX80;C9JPS1;B3KR41	17;17;94;335	C9J9H5	C9J9H5		MAD1L1
								0.93114																							0.92094					Y	3			0.55515	1.00384	1.01539e-05	109.72	109.72	109.72	1	RAILGSYDSELTPAEYSPQLTRRMREAEDMV	X;X;X;X;X;X;X;X;X;X;X;X;X;X;X;Phospho (STY);X;X;X;X;X;X;X;X;X;X;X;X;X;X;X	XPPPPPPPPPPPPPPPPPPPPPXXXXXXXXX	AILGSYDSELTPAEY(0.555)S(0.441)PQLT(0.004)R	AILGS(-87.09)Y(-82.94)DS(-82.49)ELT(-47.85)PAEY(1)S(-1)PQLT(-21.15)R	15	-0.094666	427	427	Q9Y6D9	427	Q9Y6D9	Q9Y6D9	Mitotic spindle assembly checkpoint protein MAD1	MAD1L1
	1.3168	2.1038	0.9434	1.2169	1.1614	1.3536	1.2397	1.5375		1.068	1.2367	1.0346	1.4892	1.2433	1.1706	1.3123	1.3854																			S	2			0.958069	13.5891	1.46498e-40	183.1	139.17	183.1	1	GGEGSVHLASSRGTLSDSEIETNSATSTIFG	X;X;X;X;X;X;X;X;X;X;X;X;X;X;X;Phospho (STY);X;X;X;X;X;X;X;X;X;X;X;X;X;X;X	XXXXXXXXXXXXPPPPPPPPPPPPPPPPPPP	GT(0.042)LS(0.958)DSEIETNSATSTIFGK	GT(-13.59)LS(13.59)DS(-53.84)EIET(-135.39)NS(-150.63)AT(-162.69)S(-161.97)T(-168.15)IFGK	4	-0.66562	1239	1239	Q8WXG6;Q8WXG6-3;Q8WXG6-6;Q8WXG6-8;Q8WXG6-5;Q8WXG6-4;Q8WXG6-7;Q8WXG6-2;F8W8U2	1239;1201;1158;1154;1158;1178;1239;1221;49	Q8WXG6	Q8WXG6	MAP kinase-activating death domain protein	MADD
0.87326	0.85557	0.67366	0.74573	0.72978	0.61823		0.55964	0.93833	0.71825	0.73808	0.6912	0.54825			0.40244			0.93245	1.2944	0.96261	1.1043	0.71509	0.72648	0.59778	0.82124	0.81124	0.62031	0.83418	0.61699	0.60699	0.597	0.47126	0.51222	0.39622	0.19458	S	3			0.999999	64.3674	0.00147187	115.78	70.934	93.716	1	KAHSLKPSIKEKLAGSPIRTSEDVSQRVYLY	X;X;X;X;X;X;X;X;X;X;X;X;X;X;X;Phospho (STY);X;X;X;X;X;X;X;X;X;X;X;X;X;X;X	XXXXXXXXXXXXPPPPPPPPPPPPPPPXXXX	LAGS(1)PIRTSEDVSQR	LAGS(64.37)PIRT(-64.37)S(-69.05)EDVS(-64.37)QR	4	-0.18062	1270	1270	Q8WXG6;Q8WXG6-3;Q8WXG6-6;Q8WXG6-8;Q8WXG6-5;Q8WXG6-4;Q8WXG6-7;Q8WXG6-2;F8W8U2	1270;1232;1189;1185;1189;1209;1270;1252;80	Q8WXG6	Q8WXG6	MAP kinase-activating death domain protein	MADD
																																				S	3			0.468068	0	2.96929e-12	81.055	51.997	81.055		QENPPLRSSSSTTASSSPSTVIHGANSEPAD	X;X;X;X;X;X;X;X;X;X;X;X;X;X;X;Phospho (STY);X;X;X;X;X;X;X;X;X;X;X;X;X;X;X	XXXXXXXPPPPPPPPPPPPPPPPPPPPPPPP	SSSSTT(0.001)AS(0.007)S(0.468)S(0.468)PS(0.028)T(0.028)VIHGANSEPADSTEMDDK	S(-41.57)S(-41.57)S(-41.57)S(-41.57)T(-36.52)T(-29.17)AS(-18.36)S(0)S(0)PS(-12.22)T(-12.22)VIHGANS(-37.37)EPADS(-49.08)T(-53.44)EMDDK	9	-0.28542	708	708	Q8WXG6;Q8WXG6-3;Q8WXG6-6;Q8WXG6-8;Q8WXG6-5;Q8WXG6-4;Q8WXG6-7;Q8WXG6-2	708;708;708;708;708;708;708;708	Q8WXG6	Q8WXG6	MAP kinase-activating death domain protein	MADD
																											1.3612									S	3			0.657281	5.37746	2.96929e-12	81.055	51.997	53.957	1	ENPPLRSSSSTTASSSPSTVIHGANSEPADS	X;X;X;X;X;X;X;X;X;X;X;X;X;X;X;Phospho (STY);X;X;X;X;X;X;X;X;X;X;X;X;X;X;X	XXXXXXPPPPPPPPPPPPPPPPPPPPPPPPP	S(0.001)S(0.003)S(0.003)S(0.003)T(0.001)T(0.003)AS(0.021)S(0.191)S(0.657)PS(0.058)T(0.058)VIHGANS(0.001)EPADSTEMDDK	S(-27.93)S(-24.15)S(-24.15)S(-24.15)T(-27.61)T(-23.8)AS(-14.94)S(-5.38)S(5.38)PS(-10.52)T(-10.52)VIHGANS(-27.49)EPADS(-32.39)T(-31.83)EMDDK	10	0.21959	709	709	Q8WXG6;Q8WXG6-3;Q8WXG6-6;Q8WXG6-8;Q8WXG6-5;Q8WXG6-4;Q8WXG6-7;Q8WXG6-2	709;709;709;709;709;709;709;709	Q8WXG6	Q8WXG6	MAP kinase-activating death domain protein	MADD
																																				S	3			0.421909	0	1.94155e-07	66.556	50.531	49.94		PPLRSSSSTTASSSPSTVIHGANSEPADSTE	X;X;X;X;X;X;X;X;X;X;X;X;X;X;X;Phospho (STY);X;X;X;X;X;X;X;X;X;X;X;X;X;X;X	XXXXPPPPPPPPPPPPPPPPPPPPPPPPPPP	S(0.002)S(0.002)S(0.002)S(0.002)T(0.002)T(0.002)AS(0.007)S(0.069)S(0.069)PS(0.422)T(0.422)VIHGANSEPADSTEMDDK	S(-23.29)S(-23.29)S(-23.29)S(-23.29)T(-23.29)T(-23.29)AS(-18.02)S(-7.88)S(-7.88)PS(0)T(0)VIHGANS(-33.7)EPADS(-39.52)T(-39.52)EMDDK	12	0.28023	711	711	Q8WXG6;Q8WXG6-3;Q8WXG6-6;Q8WXG6-8;Q8WXG6-5;Q8WXG6-4;Q8WXG6-7;Q8WXG6-2	711;711;711;711;711;711;711;711	Q8WXG6	Q8WXG6	MAP kinase-activating death domain protein	MADD
																																				T	2			0.837523	7.13206	9.22862e-09	104.53	75.037	103.84	1	GPGGEGSVHLASSRGTLSDSEIETNSATSTI	X;X;X;X;X;X;X;X;X;X;X;X;X;X;X;Phospho (STY);X;X;X;X;X;X;X;X;X;X;X;X;X;X;X	XXXXXXXXXXXXXXPPPPPPPPPPPPPPPPP	GT(0.838)LS(0.162)DSEIETNSATSTIFGK	GT(7.13)LS(-7.13)DS(-33.5)EIET(-89.99)NS(-93.49)AT(-98.77)S(-98.49)T(-100.82)IFGK	2	0.76697	1237	1237	Q8WXG6;Q8WXG6-3;Q8WXG6-6;Q8WXG6-8;Q8WXG6-5;Q8WXG6-4;Q8WXG6-7;Q8WXG6-2;F8W8U2	1237;1199;1156;1152;1156;1176;1237;1219;47	Q8WXG6	Q8WXG6	MAP kinase-activating death domain protein	MADD
																																				T	3			0.13137	0.101464	0.000812533	41.468	28.94	41.468		ENSQENPPLRSSSSTTASSSPSTVIHGANSE	X;X;X;X;X;X;X;X;X;X;X;X;X;X;X;Phospho (STY);X;X;X;X;X;X;X;X;X;X;X;X;X;X;X	XXXXXXXXXXPPPPPPPPPPPPPPPPPPPPP	S(0.12)S(0.12)S(0.12)S(0.12)T(0.12)T(0.131)AS(0.008)S(0.05)S(0.041)PS(0.041)T(0.128)VIHGANS(0.001)EPADSTEMDDK	S(-0.39)S(-0.39)S(-0.39)S(-0.39)T(-0.39)T(0.1)AS(-12.41)S(-4.21)S(-5.1)PS(-5.1)T(-0.1)VIHGANS(-21.81)EPADS(-35.33)T(-35.33)EMDDK	6	0.24381	705	705	Q8WXG6;Q8WXG6-3;Q8WXG6-6;Q8WXG6-8;Q8WXG6-5;Q8WXG6-4;Q8WXG6-7;Q8WXG6-2	705;705;705;705;705;705;705;705	Q8WXG6	Q8WXG6	MAP kinase-activating death domain protein	MADD
0.79279		1.4361	1.2467								1.1303																									T	3			0.587458	6.33665	2.59647e-20	94.295	68.676	94.295	1	PLRSSSSTTASSSPSTVIHGANSEPADSTEM	X;X;X;X;X;X;X;X;X;X;X;X;X;X;X;Phospho (STY);X;X;X;X;X;X;X;X;X;X;X;X;X;X;X	XXXPPPPPPPPPPPPPPPPPPPPPPPPPPPP	SSSSTTAS(0.003)S(0.137)S(0.137)PS(0.137)T(0.587)VIHGANSEPADSTEMDDK	S(-49.03)S(-44.6)S(-44.6)S(-49.03)T(-44.6)T(-35.2)AS(-23.52)S(-6.34)S(-6.34)PS(-6.34)T(6.34)VIHGANS(-47.52)EPADS(-63.94)T(-63.94)EMDDK	13	0.074059	712	712	Q8WXG6;Q8WXG6-3;Q8WXG6-6;Q8WXG6-8;Q8WXG6-5;Q8WXG6-4;Q8WXG6-7;Q8WXG6-2	712;712;712;712;712;712;712;712	Q8WXG6	Q8WXG6	MAP kinase-activating death domain protein	MADD
																																				S	2			0.985341	19.3555	0.0015583	80.632	24.972	80.632	1	__________MAVQESAAQLSMTLKVQEYPT	X;X;X;X;X;X;X;X;X;X;Oxidation (M);X;X;X;X;Phospho (STY);X;X;X;X;X;Oxidation (M);X;X;X;X;X;X;X;X;X	XXXXXXXXXXPPPPPPPPPPPPPPPXXXXXX	MAVQES(0.985)AAQLS(0.011)MT(0.003)LK	MAVQES(19.36)AAQLS(-19.36)MT(-24.88)LK	6	0.052879	6	6	Q7L5Y9;Q7L5Y9-2;D6R8Z3;D6RA86;D6RE80;Q7L5Y9-5;D6RDW4;D6REW7;Q7L5Y9-4;D6RIB6;Q7L5Y9-3;E7ESC7	6;6;6;6;6;6;6;6;6;6;6;6	Q7L5Y9	Q7L5Y9	Macrophage erythroblast attacher	MAEA
1.079	1.2171	1.1482	1.0629	1.1359		0.98166	1.1322	1.071		0.89294	0.93315		0.75077					1.1998	1.1985		1.2611			0.96023		1.1345										S	3			0.999785	39.1836	2.13185e-05	76.049	76.049	61.504	2	KQFCQEGQPHVLEALSPPQTSGLSPSRLSKS	X;X;X;X;X;X;X;X;X;X;X;X;X;X;X;Phospho (STY);X;X;X;Phospho (STY);Phospho (STY);X;X;Phospho (STY);X;Phospho (STY);X;X;X;X;X	XPPPPPPPPPPPPPPPPPPPPPPPPPPXXXX	QFCQEGQPHVLEALS(1)PPQT(0.247)S(0.219)GLS(0.436)PS(0.098)R	QFCQEGQPHVLEALS(39.18)PPQT(-2.47)S(-2.99)GLS(2.47)PS(-6.51)R	15	-0.45923	60	60	Q9H063;E9PR76;E9PSH4	60;60;60	Q9H063	Q9H063	Repressor of RNA polymerase III transcription MAF1 homolog	MAF1
																																				S	3			0.556639	4.43656	1.95795e-05	71.651	55.591	55.827	2	EGQPHVLEALSPPQTSGLSPSRLSKSQGGEE	X;X;X;X;X;X;X;X;X;X;Phospho (STY);X;X;X;X;Phospho (STY);X;X;X;X;X;X;X;X;X;X;X;X;X;X;X	PPPPPPPPPPPPPPPPPPPPPPXXXXXXXXX	QFCQEGQPHVLEALS(0.929)PPQT(0.244)S(0.557)GLS(0.208)PS(0.062)R	QFCQEGQPHVLEALS(11.09)PPQT(-4.44)S(4.44)GLS(-4.44)PS(-9.95)R	20	-0.57738	65	65	Q9H063;E9PR76;E9PSH4	65;65;65	Q9H063	Q9H063	Repressor of RNA polymerase III transcription MAF1 homolog	MAF1
	1.2171	1.1482	1.0629	1.1359			1.2107			0.89294								1.1998						0.96023		1.1345										S	3			0.920684	10.8415	1.14273e-05	76.049	76.049	76.049	1;2	PHVLEALSPPQTSGLSPSRLSKSQGGEEEGP	X;X;X;X;X;X;X;Phospho (STY);X;X;X;X;X;X;X;Phospho (STY);X;X;X;X;X;X;X;X;X;X;X;X;X;X;X	PPPPPPPPPPPPPPPPPPPXXXXXXXXXXXX	QFCQEGQPHVLEALS(0.999)PPQT(0.002)S(0.003)GLS(0.921)PS(0.076)R	QFCQEGQPHVLEALS(30.31)PPQT(-30.31)S(-25.62)GLS(10.84)PS(-10.84)R	23	-0.1289	68	68	Q9H063;E9PR76;E9PSH4	68;68;68	Q9H063	Q9H063	Repressor of RNA polymerase III transcription MAF1 homolog	MAF1
								1.071					0.75077																							S	3			0.510393	2.7074	2.34754e-05	75.106	52.711	75.106	2	VLEALSPPQTSGLSPSRLSKSQGGEEEGPLS	X;X;X;X;X;Phospho (STY);X;X;X;X;X;X;X;X;X;Phospho (STY);X;X;X;X;X;X;X;X;X;X;X;X;X;X;X	PPPPPPPPPPPPPPPPPXXXXXXXXXXXXXX	QFCQEGQPHVLEALS(0.848)PPQT(0.157)S(0.157)GLS(0.327)PS(0.51)R	QFCQEGQPHVLEALS(10.36)PPQT(-6.54)S(-6.54)GLS(-2.71)PS(2.71)R	25	-0.2905	70	70	Q9H063;E9PR76;E9PSH4	70;70;70	Q9H063	Q9H063	Repressor of RNA polymerase III transcription MAF1 homolog	MAF1
									1.4905																											T	3			0.783707	5.98933	6.72264e-06	80.702	59.409	69.525	1;2	QEGQPHVLEALSPPQTSGLSPSRLSKSQGGE	X;X;X;X;X;X;X;X;X;X;X;Phospho (STY);X;X;X;Phospho (STY);X;X;X;X;X;X;X;X;X;X;X;X;X;X;X	PPPPPPPPPPPPPPPPPPPPPPPXXXXXXXX	QFCQEGQPHVLEALSPPQT(0.784)S(0.197)GLS(0.015)PS(0.004)R	QFCQEGQPHVLEALS(-41.95)PPQT(5.99)S(-5.99)GLS(-17.3)PS(-22.61)R	19	0.25469	64	64	Q9H063;E9PR76;E9PSH4	64;64;64	Q9H063	Q9H063	Repressor of RNA polymerase III transcription MAF1 homolog	MAF1
1.0331	1.33	1.325	1.2499	1.2014	1.1928	0.97693		1.3232	1.1697	1.3154	1.1877	0.97827	1.1616	1.4353	0.87466	1.0392	1.081	1.0267	1.3803	1.4654	1.2924	1.3207	1.4958	1.0131	1.2658	1.1907	1.1231	1.6281	1.4455	1.4184	1.1952	1.3091	1.4017	1.0576	1.2662	S	3			1	79.7596	1.39232e-06	188.99	95.843	149.82	1	TRLAAWARRALLSLRSPKARRGKARRRAAKL	X;X;X;X;X;X;X;X;X;X;X;X;X;X;X;Phospho (STY);X;X;X;X;X;X;X;X;X;X;X;X;X;X;X	XXXXXXXXPPPPPPPPPPXXXXXXXXXXXXX	RALLSLRS(1)PK	RALLS(-79.76)LRS(79.76)PK	8	0.19833	247	247	Q9UNF1;Q9UNF1-2;H7BXW3;Q5H909	247;229;229;191	Q9UNF1	Q9UNF1	Melanoma-associated antigen D2	MAGED2
																																				S	3			0.586747	1.954	3.93104e-06	59.567	37.855	59.567	1	EAAPSQAPADEPEPESAAAQSQENQDTRPKV	X;X;X;X;X;X;X;X;X;X;X;X;X;X;X;Phospho (STY);X;X;X;X;X;X;X;X;X;X;X;X;X;X;X	PPPPPPPPPPPPPPPPPPPPPPPPPPPPPPX	AQETEAAPSQAPADEPEPES(0.587)AAAQS(0.374)QENQDT(0.039)RPK	AQET(-58.57)EAAPS(-46.45)QAPADEPEPES(1.95)AAAQS(-1.95)QENQDT(-11.76)RPK	20	0.56076	157	157	Q9UNF1;Q9UNF1-2;H7BXW3;Q5H909;Q5H907	157;139;139;101;119	Q9UNF1	Q9UNF1	Melanoma-associated antigen D2	MAGED2
0.74976				1.0947	0.60321	1.3134		1.2108		0.92608	1.2851	1.0829		1.1197		0.96692	0.7072																			T	3			0.999877	39.1147	0.000154158	180.24	129.35	180.24	1	VSKASGVSKATEVSKTPEAREAPATQASSTT	X;X;X;X;X;X;X;X;X;X;X;X;X;X;X;Phospho (STY);X;X;X;X;X;X;X;X;X;X;X;X;X;X;X	XXXXXXXXXPPPPPPPPPPPXXXXXXXXXXX	ATEVSKT(1)PEAR	AT(-117.95)EVS(-39.11)KT(39.11)PEAR	7	-0.58458	72	72	Q9UNF1;Q9UNF1-2;H7BXW3	72;54;54	Q9UNF1	Q9UNF1	Melanoma-associated antigen D2	MAGED2
0.95069	0.7435	0.6347	0.78127	0.61277	0.97903	0.39057	0.34206	0.53966	0.40462	0.69388	0.78181	0.5881	0.66695	0.94925	0.48316	0.66947	0.78798					0.81862		1.013	1.0832		0.89757	0.53715	1.0323	1.857	1.1039	1.884	1.3281	0.8011	1.9378	T	3			0.999999	59.762	0.00304379	95.662	51.716	78.078	2	LAADTKKQNADPQAVTMPATETKKVSHVADT	X;X;X;X;X;X;X;X;X;X;X;X;X;X;X;Phospho (STY);Oxidation (M);X;X;Phospho (STY);X;X;X;X;X;X;X;X;X;X;X	XXXXXXXPPPPPPPPPPPPPPPPPXXXXXXX	QNADPQAVT(1)MPAT(1)ETKK	QNADPQAVT(59.76)MPAT(54.78)ET(-54.78)KK	9	0.91676	117	117	Q9UNF1;Q9UNF1-2;H7BXW3;Q5H909;Q5H907	117;99;99;61;79	Q9UNF1	Q9UNF1	Melanoma-associated antigen D2	MAGED2
0.95069	0.7435	0.6347	0.78127	0.61277	0.97903	0.39057	0.34206	0.53966	0.40462	0.69388	0.78181	0.5881	0.66695	0.94925	0.48316	0.66947	0.78798					0.81862		1.013	1.0832		0.89757	0.53715	1.0323	1.857	1.1039	1.884	1.3281	0.8011	1.9378	T	3			0.999997	54.7849	0.00304379	95.662	51.716	78.078	2	TKKQNADPQAVTMPATETKKVSHVADTKVNT	X;X;X;X;X;X;X;X;X;X;X;Phospho (STY);Oxidation (M);X;X;Phospho (STY);X;X;X;X;X;X;X;X;X;X;X;X;X;X;X	XXXPPPPPPPPPPPPPPPPPXXXXXXXXXXX	QNADPQAVT(1)MPAT(1)ETKK	QNADPQAVT(59.76)MPAT(54.78)ET(-54.78)KK	13	0.91676	121	121	Q9UNF1;Q9UNF1-2;H7BXW3;Q5H909;Q5H907	121;103;103;65;83	Q9UNF1	Q9UNF1	Melanoma-associated antigen D2	MAGED2
																																				S	3			0.749817	9.19674	1.6832e-08	61.903	41.145	61.903	1	GQTFLGPSSAPVSTDSPSLGGSQTLFHTSGQ	X;X;X;X;X;X;X;X;X;X;X;X;X;X;X;Phospho (STY);X;X;X;X;X;X;X;X;X;X;X;X;X;X;X	PPPPPPPPPPPPPPPPPPPPPPPPPPPPPPP	AGSAGQTFLGPS(0.003)S(0.003)APVS(0.013)T(0.013)DS(0.75)PS(0.075)LGGS(0.09)QT(0.04)LFHT(0.007)S(0.007)GQPR	AGS(-46.9)AGQT(-44.62)FLGPS(-24.68)S(-24.68)APVS(-17.54)T(-17.54)DS(9.2)PS(-10.02)LGGS(-9.2)QT(-12.71)LFHT(-20.44)S(-20.44)GQPR	20	0.65632	338	338	Q92585	338	Q92585	Q92585	Mastermind-like protein 1	MAML1
									0.70902														0.88749										0.64733			S	2			0.999732	37.3109	0.00236696	87.184	12.728	65.695	1	KEAAAGRNTSAEKELSSPISPKSLQSDTPTF	X;X;X;X;X;X;X;X;X;X;X;X;X;X;X;Phospho (STY);X;X;X;X;X;X;X;X;X;X;X;X;X;X;X	XXXXXXXXXXXXXPPPPPPPPPXXXXXXXXX	ELS(1)SPISPK	ELS(37.31)S(-37.31)PIS(-40.86)PK	3	0.41318	2018	2018	P78559;P78559-2;J3KPX8;E9PGC8	2018;2018;2018;2256	P78559	P78559	Microtubule-associated protein 1A;MAP1A heavy chain;MAP1 light chain LC2	MAP1A
		0.82138	0.89552	1.0215	0.82611		0.83216	1.1206	0.93484		1.0531	1.3069	1.1294	1.0555	0.91515	1.1568			0.82859	0.94504			0.96178		0.81006	0.75129	0.85255	0.90129		0.9183	0.89169	0.85674	0.9811	1.0277	1.078	S	4			0.999719	35.5126	5.60721e-05	130.19	106.96	130.19	2	ELPLAASSIPRPRTPSPESHRSPAEGSERLS	X;X;X;X;X;X;X;X;X;X;X;X;X;Phospho (STY);X;Phospho (STY);X;X;X;X;X;X;X;X;X;X;X;X;X;X;X	PPPPPPPPPPPPPPPPPPPPPXXXXXXXXXX	ALELPLAASSIPRPRT(1)PS(1)PESHR	ALELPLAAS(-64.13)S(-64.13)IPRPRT(59.15)PS(35.51)PES(-35.51)HR	18	-1.1725	640	640	Q66K74;B4DH53	640;614	Q66K74	Q66K74	Microtubule-associated protein 1S;MAP1S heavy chain;MAP1S light chain	MAP1S
0.87659	1.0703	0.96518	0.99526	1.0825	1.0861	0.97449	0.89486	0.90531	0.94658	0.94748	0.96853	0.89676	1.0264	1.1325	0.91364	0.84565	0.86007	1.0408	1.1826	1.1104	1.0369	1.0864	1.1299	0.7815	0.94986	1.091	1.0001	1.0178	0.97289	0.92079	1.0666	0.9412	0.9943	0.90291	0.94854	S	3			0.999997	55.1689	3.31505e-113	197.1	144.57	158.04	1;2	EFEHRKAVPMAPAPASPGSSNDSSARSQERA	X;X;X;X;X;X;X;X;X;Oxidation (M);X;X;X;X;X;Phospho (STY);X;X;Phospho (STY);Phospho (STY);X;X;X;X;X;X;X;X;X;X;X	XXXXXXPPPPPPPPPPPPPPPPPPPPPPPPX	AVPMAPAPAS(1)PGSSNDSSAR	AVPMAPAPAS(55.17)PGS(-55.17)S(-74.67)NDS(-106.02)S(-106.02)AR	10	0.030868	759	759	Q66K74;B4DH53	759;733	Q66K74	Q66K74	Microtubule-associated protein 1S;MAP1S heavy chain;MAP1S light chain	MAP1S
							0.96218											1.069	1.4961	1.2911		1.13		0.78975					0.99524	1.0221	1.3473	1.0414		1.4892		S	3			0.840566	7.90156	2.76059e-39	167.37	134.29	117.35	1	HRKAVPMAPAPASPGSSNDSSARSQERAGGL	X;X;X;X;X;X;Oxidation (M);X;X;X;X;X;Phospho (STY);X;X;Phospho (STY);X;X;X;X;X;X;X;X;X;X;X;X;X;X;X	XXXPPPPPPPPPPPPPPPPPPPPPPPPXXXX	AVPMAPAPAS(0.136)PGS(0.841)S(0.023)NDSSAR	AVPMAPAPAS(-7.9)PGS(7.9)S(-15.6)NDS(-69.11)S(-69.11)AR	13	0.21729	762	762	Q66K74;B4DH53	762;736	Q66K74	Q66K74	Microtubule-associated protein 1S;MAP1S heavy chain;MAP1S light chain	MAP1S
																																				S	2			0.738301	8.75116	9.27939e-14	126.42	96.414	109.72	1	RKAVPMAPAPASPGSSNDSSARSQERAGGLG	X;X;X;X;X;X;X;X;X;X;X;Phospho (STY);X;X;X;Phospho (STY);X;X;X;X;X;X;X;X;X;X;X;X;X;X;X	XXPPPPPPPPPPPPPPPPPPPPPPPPXXXXX	AVPMAPAPAS(0.098)PGS(0.098)S(0.738)NDS(0.032)S(0.032)AR	AVPMAPAPAS(-8.75)PGS(-8.75)S(8.75)NDS(-13.57)S(-13.57)AR	14	-0.23279	763	763	Q66K74;B4DH53	763;737	Q66K74	Q66K74	Microtubule-associated protein 1S;MAP1S heavy chain;MAP1S light chain	MAP1S
																																				S	2			0.443304	2.73422	2.35534e-13	121.25	91.665	121.25		VPMAPAPASPGSSNDSSARSQERAGGLGAEE	X;X;X;X;X;X;X;X;X;X;X;X;X;X;X;Phospho (STY);X;X;X;X;X;X;X;X;X;X;X;X;X;X;X	PPPPPPPPPPPPPPPPPPPXXXXXXXXXXXX	AVPMAPAPAS(0.016)PGS(0.157)S(0.236)NDS(0.443)S(0.147)AR	AVPMAPAPAS(-14.32)PGS(-4.51)S(-2.73)NDS(2.73)S(-4.79)AR	17	-0.7081	766	766	Q66K74;B4DH53	766;740	Q66K74	Q66K74	Microtubule-associated protein 1S;MAP1S heavy chain;MAP1S light chain	MAP1S
										0.96074																										S	2			0.909325	11.7817	6.9185e-51	157.59	121.96	157.59	1	PMAPAPASPGSSNDSSARSQERAGGLGAEET	X;X;X;X;X;X;X;X;X;X;X;X;X;X;X;Phospho (STY);X;X;X;X;X;X;X;X;X;X;X;X;X;X;X	PPPPPPPPPPPPPPPPPPXXXXXXXXXXXXX	AVPMAPAPAS(0.06)PGS(0.001)S(0.011)NDS(0.018)S(0.909)AR	AVPMAPAPAS(-11.78)PGS(-29.52)S(-19.1)NDS(-17)S(11.78)AR	18	0.07791	767	767	Q66K74;B4DH53	767;741	Q66K74	Q66K74	Microtubule-associated protein 1S;MAP1S heavy chain;MAP1S light chain	MAP1S
																		0.94675	1.0307	1.3324	0.67521	1.0002	0.76972		1.0768	1.1973	0.88211	0.87629	1.023	0.63694	0.70279	0.67146	0.51215	0.64518	0.56944	S	3			1	76.2852	0.00141631	120.27	81.277	95.273	1	RRKLAERSEVAAGGGSWDDRLRRLISPNLGV	X;X;X;X;X;X;X;X;X;X;X;X;X;X;X;Phospho (STY);X;X;X;X;X;X;X;X;X;X;X;X;X;X;X	XXXXXXXPPPPPPPPPPPPPPPXXXXXXXXX	SEVAAGGGS(1)WDDRLR	S(-76.29)EVAAGGGS(76.29)WDDRLR	9	0.2794	321	321	Q66K74;B4DH53	321;295	Q66K74	Q66K74	Microtubule-associated protein 1S;MAP1S heavy chain;MAP1S light chain	MAP1S
		0.82138	0.89552	1.0215	0.82611		0.83216	1.1206	0.93484		1.0531	1.3069	1.1294	1.0555	0.91515	1.1568			0.82859	0.94504			0.96178		0.81006	0.75129	0.85255	0.90129		0.9183	0.89169	0.85674	0.9811	1.0277	1.078	T	4			0.999998	59.1549	5.60721e-05	130.19	106.96	130.19	2	ALELPLAASSIPRPRTPSPESHRSPAEGSER	X;X;X;X;X;X;X;X;X;Phospho (STY);X;X;X;X;X;Phospho (STY);X;Phospho (STY);X;X;X;X;X;X;X;X;X;X;X;X;X	PPPPPPPPPPPPPPPPPPPPPPPXXXXXXXX	ALELPLAASSIPRPRT(1)PS(1)PESHR	ALELPLAAS(-64.13)S(-64.13)IPRPRT(59.15)PS(35.51)PES(-35.51)HR	16	-1.1725	638	638	Q66K74;B4DH53	638;612	Q66K74	Q66K74	Microtubule-associated protein 1S;MAP1S heavy chain;MAP1S light chain	MAP1S
		0.70622				1.1672				1.0277										1.0837		1.0554						1.3383					1.0062			S	3			0.922672	10.7671	2.66336e-18	132.6	91.342	68.569	1	IFGRPVVDGEEGEPHSISPRPRPPGRPVSGH	X;X;X;X;X;X;X;X;X;X;X;X;X;X;X;Phospho (STY);X;X;X;X;X;X;X;X;X;X;X;X;X;X;X	PPPPPPPPPPPPPPPPPPPPXXXXXXXXXXX	ELEAIFGRPVVDGEEGEPHS(0.923)IS(0.077)PR	ELEAIFGRPVVDGEEGEPHS(10.77)IS(-10.77)PR	20	0.47141	293	293	P36507;G5E9C7	293;196	P36507	P36507	Dual specificity mitogen-activated protein kinase kinase 2	MAP2K2
0.82046	1.1561	0.70622	1.2583	1.4457	0.99906	1.1206		1.3122	0.78604	1.1795	0.99688	1.0339	1.2268	1.0134	0.70164	1.0042	1.173		1.6125	1.3797	1.3137	1.0554	1.2464	0.92497	0.94153	1.0862	1.4191	1.2924	1.0873	1.0264	0.77383	1.4417	1.0874	1.1904	1.2735	S	4			0.998823	29.2868	1.26117e-17	120.92	98.926	116.61	1	GRPVVDGEEGEPHSISPRPRPPGRPVSGHGM	X;X;X;X;X;X;X;X;X;X;X;X;X;X;X;Phospho (STY);X;X;X;X;X;X;X;X;X;X;X;X;X;X;X	PPPPPPPPPPPPPPPPPPXXXXXXXXXXXXX	ELEAIFGRPVVDGEEGEPHS(0.001)IS(0.999)PR	ELEAIFGRPVVDGEEGEPHS(-29.29)IS(29.29)PR	22	0.88328	295	295	P36507;G5E9C7	295;198	P36507	P36507	Dual specificity mitogen-activated protein kinase kinase 2	MAP2K2
																																				S	3			0.993561	23.2327	2.56171e-72	149.96	129.9	86.191	1	VLPALTINPTIAEGPSPTSEGASEANLVDLQ	X;X;X;X;X;X;X;X;X;X;X;X;X;X;X;Phospho (STY);X;X;X;X;X;X;X;X;X;X;X;X;X;X;X	PPPPPPPPPPPPPPPPPPPPPPPPPPPPPPP	RKPVLPALTINPTIAEGPS(0.994)PT(0.005)S(0.002)EGASEANLVDLQK	RKPVLPALT(-56.48)INPT(-47.55)IAEGPS(23.23)PT(-23.23)S(-28.21)EGAS(-36.98)EANLVDLQK	19	0.098024	23	23	P36507	23	P36507	P36507	Dual specificity mitogen-activated protein kinase kinase 2	MAP2K2
																																				S	3			0.506021	1.94593	1.26096e-06	68.046	55.762	68.046	1	ALTINPTIAEGPSPTSEGASEANLVDLQKKL	X;X;X;X;X;X;X;X;X;X;X;X;X;X;X;Phospho (STY);X;X;X;X;X;X;X;X;X;X;X;X;X;X;X	PPPPPPPPPPPPPPPPPPPPPPPPPPPPPXX	RKPVLPALTINPTIAEGPS(0.323)PT(0.109)S(0.506)EGAS(0.061)EANLVDLQK	RKPVLPALT(-42.47)INPT(-36.33)IAEGPS(-1.95)PT(-6.66)S(1.95)EGAS(-9.16)EANLVDLQK	22	0.62453	26	26	P36507	26	P36507	P36507	Dual specificity mitogen-activated protein kinase kinase 2	MAP2K2
0.83879	1.0371	0.96491	0.93319	1.0843	1.0281	0.92157	0.9309	0.9798	0.86606	0.91168	1.102	0.92737	0.94489	0.98681	0.85254	0.85488	0.89346	1.0733	1.0376	0.93006	1.0043	1.0906	1.0105	0.72416	0.95778	1.0281	1.0314	0.97105		0.96996	0.95566	1.0595	0.92539	0.93733	0.95013	T	2			0.999798	36.9552	0.000134234	126.83	74.107	117.2	1	FAGWLCKTLRLNQPGTPTRTAV_________	X;X;X;X;X;X;X;X;X;X;X;X;X;X;X;Phospho (STY);X;X;X;X;X;X;X;X;X;X;X;X;X;X;X	XXXXXXXXXXPPPPPPPPPXXXXXXXXXXXX	LNQPGT(1)PTR	LNQPGT(36.96)PT(-36.96)R	6	0.10711	394	394	P36507;G5E9C7;M0R1B6	394;297;98	P36507	P36507	Dual specificity mitogen-activated protein kinase kinase 2	MAP2K2
																																				T	2			0.958267	13.6101	0.00203332	97.779	48.831	97.779	1	GWLCKTLRLNQPGTPTRTAV___________	X;X;X;X;X;X;X;X;X;X;X;X;X;X;X;Phospho (STY);X;X;X;X;X;X;X;X;X;X;X;X;X;X;X	XXXXXXXXPPPPPPPPPXXXXXXXXXXXXXX	LNQPGT(0.042)PT(0.958)R	LNQPGT(-13.61)PT(13.61)R	8	0.12352	396	396	P36507;G5E9C7;M0R1B6	396;299;100	P36507	P36507	Dual specificity mitogen-activated protein kinase kinase 2	MAP2K2
																																				T	3			0.539464	1.35259	1.68341e-14	94.732	78.979	77.798	1	PALTINPTIAEGPSPTSEGASEANLVDLQKK	X;X;X;X;X;X;X;X;X;X;X;X;X;X;X;Phospho (STY);X;X;X;X;X;X;X;X;X;X;X;X;X;X;X	PPPPPPPPPPPPPPPPPPPPPPPPPPPPPPX	RKPVLPALTINPTIAEGPS(0.395)PT(0.539)S(0.064)EGAS(0.002)EANLVDLQK	RKPVLPALT(-41.89)INPT(-38.7)IAEGPS(-1.35)PT(1.35)S(-9.27)EGAS(-25.47)EANLVDLQK	21	0.2621	25	25	P36507	25	P36507	P36507	Dual specificity mitogen-activated protein kinase kinase 2	MAP2K2
0.9112	1.0443	0.86304							0.44513			0.28568						0.99664			0.69474		0.75716	0.59269				0.398	0.36317							T	3			1	85.5268	0.00152282	113.07	76.39	113.07	1	DLRISCMSKPPAPNPTPPRNLDSRTFITIGD	X;X;X;X;X;X;X;X;X;X;X;X;X;X;X;Phospho (STY);X;X;X;X;X;X;X;X;X;X;X;X;X;X;X	XXXPPPPPPPPPPPPPPPPPPPPPXXXXXXX	ISCMSKPPAPNPT(1)PPR	IS(-104.88)CMS(-85.53)KPPAPNPT(85.53)PPR	13	-1.3675	39	39	P46734;J3QR49;P46734-3	39;39;44	P46734	P46734	Dual specificity mitogen-activated protein kinase kinase 3	MAP2K3
																																				S	3			0.84092	7.88303	6.3277e-05	105.53	68.247	72.681	1	IHGLKVNTRAGPSQHSSPAVSDSLPSNSLKK	X;X;X;X;X;X;X;X;X;X;X;X;X;X;X;Phospho (STY);X;X;X;X;X;X;X;X;X;X;X;X;X;X;X	XXXXXXXXXPPPPPPPPPPPPPPPPPPPPPX	AGPSQHS(0.841)S(0.137)PAVS(0.018)DS(0.004)LPSNSLK	AGPS(-35.75)QHS(7.88)S(-7.88)PAVS(-16.7)DS(-23.53)LPS(-35.75)NS(-46.86)LK	7	1.2355	65	65	H7BZL1;Q13163;Q13163-4;Q13163-2;Q13163-3	65;132;96;132;132	H7BZL1	H7BZL1	Dual specificity mitogen-activated protein kinase kinase 5	MAP2K5
																																				S	3			0.884099	9.35577	6.3277e-05	105.53	68.247	89.231	1	HGLKVNTRAGPSQHSSPAVSDSLPSNSLKKS	X;X;X;X;X;X;X;X;X;X;X;X;X;X;X;Phospho (STY);X;X;X;X;X;X;X;X;X;X;X;X;X;X;X	XXXXXXXXPPPPPPPPPPPPPPPPPPPPPXX	AGPSQHS(0.103)S(0.884)PAVS(0.013)DSLPSNSLK	AGPS(-40.08)QHS(-9.36)S(9.36)PAVS(-18.34)DS(-35.14)LPS(-42.91)NS(-69.18)LK	8	-0.075199	66	66	H7BZL1;Q13163;Q13163-4;Q13163-2;Q13163-3	66;133;97;133;133	H7BZL1	H7BZL1	Dual specificity mitogen-activated protein kinase kinase 5	MAP2K5
														0.79115												1.0914			0.96404							S	3			0.752804	8.55812	0.000164594	92.565	53.829	71.148	1	PGLKIPKEAFEQPQTSSTPPRDLDSKACISI	X;X;X;X;X;X;X;X;X;X;X;X;X;X;X;Phospho (STY);X;X;X;X;X;X;X;X;X;X;X;X;X;X;X	XXXXXXXPPPPPPPPPPPPPPPPPPPXXXXX	EAFEQPQT(0.037)S(0.753)S(0.105)T(0.105)PPRDLDSK	EAFEQPQT(-13.05)S(8.56)S(-8.56)T(-8.56)PPRDLDS(-39.26)K	9	0.10166	26	26	P52564;K7EIW3	26;29	P52564	P52564	Dual specificity mitogen-activated protein kinase kinase 6	MAP2K6
																						1.2399														S	3			0.58392	5.12023	0.000164594	92.565	53.829	58.479	1	GLKIPKEAFEQPQTSSTPPRDLDSKACISIG	X;X;X;X;X;X;X;X;X;X;X;X;X;X;X;Phospho (STY);X;X;X;X;X;X;X;X;X;X;X;X;X;X;X	XXXXXXPPPPPPPPPPPPPPPPPPPXXXXXX	EAFEQPQT(0.057)S(0.18)S(0.584)T(0.18)PPRDLDSK	EAFEQPQT(-10.12)S(-5.12)S(5.12)T(-5.12)PPRDLDS(-36.79)K	10	0.088676	27	27	P52564;K7EIW3	27;30	P52564	P52564	Dual specificity mitogen-activated protein kinase kinase 6	MAP2K6
																																				T	3			0.595381	5.9022	0.000149111	91.337	59.848	61.524	1	NPGLKIPKEAFEQPQTSSTPPRDLDSKACIS	X;X;X;X;X;X;X;X;X;X;X;X;X;X;X;Phospho (STY);X;X;X;X;X;X;X;X;X;X;X;X;X;X;X	XXXXXXXXPPPPPPPPPPPPPPPPPPPXXXX	EAFEQPQT(0.595)S(0.153)S(0.153)T(0.099)PPRDLDSK	EAFEQPQT(5.9)S(-5.9)S(-5.9)T(-7.81)PPRDLDS(-43.33)K	8	0.17646	25	25	P52564;K7EIW3	25;28	P52564	P52564	Dual specificity mitogen-activated protein kinase kinase 6	MAP2K6
								1.1345										1.0298							1.0711							0.77739				T	3			0.849319	12.3192	0.000164594	92.565	53.829	54.668	1	LKIPKEAFEQPQTSSTPPRDLDSKACISIGN	X;X;X;X;X;X;X;X;X;X;X;X;X;X;X;Phospho (STY);X;X;X;X;X;X;X;X;X;X;X;X;X;X;X	XXXXXPPPPPPPPPPPPPPPPPPPXXXXXXX	EAFEQPQT(0.05)S(0.05)S(0.05)T(0.849)PPRDLDS(0.001)K	EAFEQPQT(-12.32)S(-12.32)S(-12.32)T(12.32)PPRDLDS(-28.12)K	11	-0.23758	28	28	P52564;K7EIW3	28;31	P52564	P52564	Dual specificity mitogen-activated protein kinase kinase 6	MAP2K6
					1.1072	0.95634										1.0803						1.0907		0.83479					1.0015	0.98928	1.0887	1.0245	1.0963	0.94166	1.0251	S	2			0.98942	19.7092	1.54502e-05	104.26	81.936	99.055	1	GNRASSSGFPGARATSPEAGGGGGALKASSA	X;X;X;X;X;X;X;X;X;X;X;X;X;X;X;Phospho (STY);X;X;X;X;X;X;X;X;X;X;X;X;X;X;X	XXXXXXXXXXXXXPPPPPPPPPPPPPPXXXX	AT(0.011)S(0.989)PEAGGGGGALK	AT(-19.71)S(19.71)PEAGGGGGALK	3	-0.76683	21	21	Q13233	21	Q13233	Q13233	Mitogen-activated protein kinase kinase kinase 1	MAP3K1
																																				T	2			0.715284	4.00066	0.000206855	97.073	69.94	92.952	1	AGNRASSSGFPGARATSPEAGGGGGALKASS	X;X;X;X;X;X;X;X;X;X;X;X;X;X;X;Phospho (STY);X;X;X;X;X;X;X;X;X;X;X;X;X;X;X	XXXXXXXXXXXXXXPPPPPPPPPPPPPPXXX	AT(0.715)S(0.285)PEAGGGGGALK	AT(4)S(-4)PEAGGGGGALK	2	-0.21773	20	20	Q13233	20	Q13233	Q13233	Mitogen-activated protein kinase kinase kinase 1	MAP3K1
												1.0644	1.0265			1.0354																				S	2			1	77.7403	0.000935815	77.74	20.947	77.74	1	VLTSVSEDSRDQFENSVLQLREHDESETAVS	X;X;X;X;X;X;X;X;X;X;X;X;X;X;X;Phospho (STY);X;X;X;X;X;X;X;X;X;X;X;X;X;X;X	XXXXXXXXXXPPPPPPPPPPPXXXXXXXXXX	DQFENS(1)VLQLR	DQFENS(77.74)VLQLR	6	-0.911	83	83	O43283;C9JP65;O43283-6;C9J4W2;O43283-3;F8WF41	83;83;83;83;83;83	O43283	O43283	Mitogen-activated protein kinase kinase kinase 13	MAP3K13
																		1.4742			0.88758	1.074		0.84754	0.74582	0.90679	0.7572			0.82698	0.92513	0.96299		0.91468		S	3			0.983915	17.8718	7.72346e-06	87.654	60.913	60.51	1	LDGESYPKSRMPRAQSYPDNHQEFSDYDNPI	X;X;X;X;X;X;X;X;X;X;X;X;X;X;X;Phospho (STY);X;X;X;X;X;X;X;X;X;X;X;X;X;X;X	XXXXXXXXXXXXXPPPPPPPPPPPPPPPPPP	AQS(0.984)Y(0.016)PDNHQEFSDYDNPIFEK	AQS(17.87)Y(-17.87)PDNHQEFS(-46.96)DY(-53.64)DNPIFEK	3	-0.19639	239	239	Q9Y2U5	239	Q9Y2U5	Q9Y2U5	Mitogen-activated protein kinase kinase kinase 2	MAP3K2
										0.99979			1.224				1.0778			1.3039																S	3			0.884723	8.85124	0.000138579	107.09	78.103	96.067	1	RKKRLSIIGPTSRDRSSPPPGYIPDELHQVA	X;X;X;X;X;Phospho (STY);X;X;X;X;X;X;X;X;X;Phospho (STY);X;X;X;X;X;X;X;X;X;X;X;X;X;X;X	XXXXXXXXXXXXXPPPPPPPPPPPPPPPPPP	DRS(0.885)S(0.115)PPPGYIPDELHQVAR	DRS(8.85)S(-8.85)PPPGY(-47.54)IPDELHQVAR	3	0.2036	163	163	Q9Y2U5	163	Q9Y2U5	Q9Y2U5	Mitogen-activated protein kinase kinase kinase 2	MAP3K2
0.99086	1.2356		0.97331				1.186	0.99593	0.96986		1.1358	1.0798	1.224	1.1731	1.0615	0.9816	1.0778	1.2182	1.3007						0.93957	1.0145	0.80367	1.2325	0.91282	1.1031	1.0403	1.0894		1.0625	1.0194	S	3			0.995706	24.3958	9.3541e-05	117.86	92.411	107.69	1	KKRLSIIGPTSRDRSSPPPGYIPDELHQVAR	X;X;X;X;Phospho (STY);X;X;X;X;X;X;X;X;X;X;Phospho (STY);X;X;X;X;X;X;X;X;X;X;X;X;X;X;X	XXXXXXXXXXXXPPPPPPPPPPPPPPPPPPP	DRS(0.004)S(0.996)PPPGY(0.001)IPDELHQVAR	DRS(-24.4)S(24.4)PPPGY(-31.69)IPDELHQVAR	4	-0.16834	164	164	Q9Y2U5	164	Q9Y2U5	Q9Y2U5	Mitogen-activated protein kinase kinase kinase 2	MAP3K2
																																	0.79798			Y	3			0.519352	0.337226	0.0575098	53.359	31.119	53.359	1	DGESYPKSRMPRAQSYPDNHQEFSDYDNPIF	X;X;X;X;X;X;X;X;X;X;X;X;X;X;X;Phospho (STY);X;X;X;X;X;X;X;X;X;X;X;X;X;X;X	XXXXXXXXXXXXPPPPPPPPPPPPPPPPPPP	AQS(0.481)Y(0.519)PDNHQEFSDYDNPIFEK	AQS(-0.34)Y(0.34)PDNHQEFS(-39.1)DY(-42)DNPIFEK	4	0.051811	240	240	Q9Y2U5	240	Q9Y2U5	Q9Y2U5	Mitogen-activated protein kinase kinase kinase 2	MAP3K2
																																				Y	4			0.825934	6.98866	0.00300346	96.805	75.558	96.805		IIGPTSRDRSSPPPGYIPDELHQVARNGSFT	X;X;X;X;X;X;X;X;X;X;X;X;X;X;X;Phospho (STY);X;X;X;X;X;X;X;X;X;X;X;X;X;X;X	XXXXXXXPPPPPPPPPPPPPPPPPPPXXXXX	DRS(0.009)S(0.165)PPPGY(0.826)IPDELHQVAR	DRS(-19.71)S(-6.99)PPPGY(6.99)IPDELHQVAR	9	-0.20757	169	169	Q9Y2U5	169	Q9Y2U5	Q9Y2U5	Mitogen-activated protein kinase kinase kinase 2	MAP3K2
0.87653		1.2413	0.95577	1.298				1.1333	0.9499	0.94168	1.0267		1.0926	1.0901	0.76899	0.81213							0.96681	0.93852	1.0607	0.91879	1.2754	1.2373	1.3058	0.96452		0.80633				S	3			0.999894	39.7499	0.00193969	50.916	34.35	50.916	1;2	RTLFLGIPDENFEDHSAPPSPEEKDSGFFML	X;X;X;X;X;X;X;X;X;X;X;X;X;X;X;Phospho (STY);X;X;X;Phospho (STY);X;X;X;X;X;X;X;X;X;X;X	XPPPPPPPPPPPPPPPPPPPPPPPXXXXXXX	TLFLGIPDENFEDHS(1)APPS(1)PEEK	T(-39.75)LFLGIPDENFEDHS(39.75)APPS(45.29)PEEK	15	0.82107	1029	1029	Q99683;A6NIA0	1029;276	Q99683	Q99683	Mitogen-activated protein kinase kinase kinase 5	MAP3K5
0.87653		1.2413	0.95577	1.298				1.1333	0.9499	0.94168	1.0267		1.0926	1.0901	0.76899	0.81213							0.96681	0.93852	1.0607	0.91879	1.2754	1.2373	1.3058	0.96452		0.80633				S	3			0.99997	45.2896	0.00193969	50.916	34.35	50.916	1;2	LGIPDENFEDHSAPPSPEEKDSGFFMLRKDS	X;X;X;X;X;X;X;X;X;X;X;Phospho (STY);X;X;X;Phospho (STY);X;X;X;X;X;X;X;X;X;X;X;X;X;X;X	PPPPPPPPPPPPPPPPPPPPXXXXXXXXXXX	TLFLGIPDENFEDHS(1)APPS(1)PEEK	T(-39.75)LFLGIPDENFEDHS(39.75)APPS(45.29)PEEK	19	0.82107	1033	1033	Q99683;A6NIA0	1033;280	Q99683	Q99683	Mitogen-activated protein kinase kinase kinase 5	MAP3K5
																		0.93749	1.3466		1.549		1.6986	1.3468				1.3974		1.6621	1.4807		1.5066	1.4483	1.4861	S	3			0.996774	27.7199	0.000147475	54.521	37.928	46.818	1	SQLRVPEEPAAEEPASPEESSGLSLLHQESK	X;X;X;X;X;X;X;X;X;X;X;X;X;X;X;Phospho (STY);X;X;X;X;X;X;X;X;X;X;X;X;X;X;X	XXXXPPPPPPPPPPPPPPPPPPPPPPPPPPP	VPEEPAAEEPAS(0.997)PEES(0.002)S(0.001)GLS(0.001)LLHQESK	VPEEPAAEEPAS(27.72)PEES(-27.72)S(-31.58)GLS(-31.58)LLHQES(-38.06)K	12	0.21628	984	984	O95382;O95382-2;H0Y894;O95382-3	984;707;708;976	O95382	O95382	Mitogen-activated protein kinase kinase kinase 6	MAP3K6
																																				S	3			0.91992	10.6455	0.00199088	117.53	47.928	117.53	1	LESKLLKNQAKQQSESGRLSLGASRGSSVES	X;X;X;X;X;X;X;X;X;X;X;X;X;X;X;Phospho (STY);X;X;X;X;X;X;X;X;X;X;X;X;X;X;X	XXXXXXXXXXXPPPPPPPPPPPPPPXXXXXX	QQS(0.001)ES(0.92)GRLS(0.079)LGASR	QQS(-30.64)ES(10.65)GRLS(-10.65)LGAS(-65.36)R	5	1.1521	363	363	O43318;Q9UG54;O43318-4;O43318-3;O43318-2	363;44;363;363;363	O43318	O43318	Mitogen-activated protein kinase kinase kinase 7	MAP3K7;DKFZp586F0420
	1.2662		1.3534	1.1066		1.5054	0.5059	1.0072				1.1575	0.97616	1.2716		1.2241	1.071	1.101	1.2102	1.114	1.1394	1.16	1.2068	1.1063	1.2683	1.4227	1.1725	1.0932	1.3511	1.0562	1.0484	0.99884	1.1191	0.82899	0.92269	S	3			1	87.2486	2.06826e-11	241.4	199.05	241.4	1	LLKNQAKQQSESGRLSLGASRGSSVESLPPT	X;X;X;X;X;X;X;X;X;X;X;X;X;X;X;Phospho (STY);X;X;X;X;X;X;X;X;X;X;X;X;X;X;X	XXXXXXXPPPPPPPPPPPPPPXXXXXXXXXX	QQSESGRLS(1)LGASR	QQS(-139.69)ES(-87.25)GRLS(87.25)LGAS(-119.72)R	9	0.91646	367	367	O43318;Q9UG54;O43318-4;O43318-3;O43318-2	367;48;367;367;367	O43318	O43318	Mitogen-activated protein kinase kinase kinase 7	MAP3K7;DKFZp586F0420
	0.44368	0.49112		0.53048	0.53908	0.48516	0.51327	0.61816	0.55051		0.72151	0.74529	0.82126	1.0112	0.89691	0.984	0.98424				0.54666	0.47699			0.68189			0.82432	0.54182	0.65441	0.73303	0.91475	0.9505	0.95717	1.2351	S	3			0.994947	23.5813	0.000378503	71.637	54.959	42.395	1	VPEIVISGNGQPRRRSIQDLTVTGTEPGQVS	X;X;X;X;X;X;X;X;X;X;X;X;X;X;X;Phospho (STY);X;X;X;X;X;X;X;X;X;X;X;X;X;X;X	XXXXXXXXXXXXXPPPPPPPPPPPPPPPPPP	RRS(0.995)IQDLT(0.004)VTGTEPGQVSSR	RRS(23.58)IQDLT(-23.58)VT(-34.7)GT(-36.57)EPGQVS(-41.69)S(-41.69)R	3	-0.67119	439	439	O43318;Q9UG54;O43318-4;O43318-3;O43318-2	439;93;412;439;412	O43318	O43318	Mitogen-activated protein kinase kinase kinase 7	MAP3K7;DKFZp586F0420
0.80163	0.87828	0.65412	0.89195	0.60059	0.7019	0.56727	0.64966	0.6628	0.64084	0.67774	0.58906	1.6856	2.1656		0.4041	1.5816	2.1687		0.94648		0.88534					0.61498										S	3			1	62.0552	0.00108579	182.39	124.6	62.055	1	AVQIPDLLEDKAQKLSFCEDQNAQDRNSKGS	X;X;X;X;X;X;X;X;X;X;X;X;X;X;X;Phospho (STY);X;X;X;X;X;X;X;X;X;X;X;X;X;X;X	XXXXXXXXXXXPPPPPPPPPPPPPPPXXXXX	AQKLS(1)FCEDQNAQDR	AQKLS(62.06)FCEDQNAQDR	5	-0.34169	1651	1651	E7EVA0;P27816-4;E9PGM5;B5MEG9	1651;241;241;241	E7EVA0	E7EVA0	Microtubule-associated protein;Microtubule-associated protein 4	MAP4
1.0193	0.91437	0.91367	1.2533	1.3577	1.0633	1.7494	1.1658	1.0669	1.3054		0.69249	0.75448		0.44595	0.49166			0.92825	1.0245	0.8696	1.0408	1.3844	1.1303		0.95369		0.72257	0.88984	0.77239	0.4563			0.24365	0.50771	0.29347	S	3			0.997882	26.7452	0.000301216	204.52	153.69	204.52	1	VVPSRVKATPMPSRPSTTPFIDKKPTSAKPS	X;X;X;X;X;X;X;X;X;X;X;X;X;X;X;Phospho (STY);X;X;X;X;X;X;X;X;X;X;X;X;X;X;Phospho (STY)	XXXXXXXPPPPPPPPPPPPPPPPXXXXXXXX	ATPMPSRPS(0.998)T(0.002)TPFIDK	AT(-108.41)PMPS(-51.98)RPS(26.75)T(-26.75)T(-64.04)PFIDK	9	0.0091925	2044	2044	E7EVA0;P27816;P27816-6;P27816-4;E9PGM5;B9ZVR1;P27816-2;P27816-5;B5MEG9;H7C4C5;H0Y2V1;F8W9U4;B4DSQ1	2044;899;899;634;634;627;726;626;634;310;265;630;51	E7EVA0	E7EVA0	Microtubule-associated protein;Microtubule-associated protein 4	MAP4
0.9979	1.2454	1.0554	1.0657	1.2637	0.93309	0.75716	0.69715	0.76879	0.75905	0.46714	0.62141	0.54309	0.39708	0.66469	0.14684	3.3754	0.24059	0.822			1.0132	1.1162	1.0981	0.8663	1.0484	0.66744	0.6668	0.66055			0.5186	0.18008				S	3			1	67.0538	1.26721e-07	180.24	133.91	176.05	1;2;3	TLANNVTPAKDVPPLSETEATPVPIKDMEIA	Phospho (STY);X;X;X;X;X;Phospho (STY);X;X;X;X;X;X;X;X;Phospho (STY);X;Phospho (STY);X;X;Phospho (STY);X;X;X;X;X;X;X;X;X;X	PPPPPPPPPPPPPPPPPPPPPPPPPPPPPPP	DVPPLS(1)ETEAT(1)PVPIK	DVPPLS(67.05)ET(-56.67)EAT(56.67)PVPIK	6	-0.30532	597	597	E7EVA0;P27816;P27816-6	597;580;580	E7EVA0	E7EVA0	Microtubule-associated protein;Microtubule-associated protein 4	MAP4
0.69211	0.72655	1.1826	0.67839	0.78123	1.2459	0.8995	1.2078	0.78085	1.324	0.96966	1.0798	1.6457	1.0074	1.1436	0.92546	0.61926	1.0214	0.86768	1.3934	1.019	1.0438	1.2318	1.0362	0.87859	1.031	1.0359	1.3486	1.1258	1.1064	1.3876	1.5526	1.3611	0.73492	8.8859	1.3537	S	3			1	86.0128	7.07818e-16	369.08	270.01	320.68	1;2	ALATKTEVALAKDMESPTKLDVTLAKDMQPS	X;X;X;X;X;Phospho (STY);X;X;X;X;X;X;X;Oxidation (M);X;Phospho (STY);X;X;X;X;X;X;Phospho (STY);X;X;X;X;X;X;X;X	XXXXXPPPPPPPPPPPPPPPPPPPPPXXXXX	DMES(1)PTKLDVTLAK	DMES(86.01)PT(-86.01)KLDVT(-262.64)LAK	4	-0.088805	297	297	E7EVA0;P27816;P27816-6;B9ZVR1;P27816-2;P27816-5;H7C456	297;280;280;280;280;280;249	E7EVA0	E7EVA0	Microtubule-associated protein;Microtubule-associated protein 4	MAP4
0.86007	0.86922	0.85033	0.72212	0.65244	1.0514	0.97669	1.0073	0.78982	0.8699	0.72672	0.81793	0.9921	0.761	0.78925	0.83912	1.0085	0.9567	0.93048	1.0286	1.0945	0.74072	0.84221	0.97979	0.74198	0.84791	0.86297	0.94432	0.89836	1.1279	0.76388	0.98253	0.83764	0.99593	1.0374	0.88868	S	2			1	79.8203	1.94661e-38	173.77	154.5	117.3	1;2;3	VAPSTVKEVGLLKDMSPLSETEMALGKDVTP	X;X;X;X;X;X;X;X;X;X;X;X;X;X;X;Phospho (STY);X;X;Phospho (STY);X;Phospho (STY);X;X;X;X;X;X;X;X;Phospho (STY);X	XXXXXXXXXXXXXPPPPPPPPPPPPPPPPPP	DMS(1)PLS(0.994)ET(0.006)EMALGK	DMS(79.82)PLS(21.89)ET(-21.89)EMALGK	3	-0.65468	524	524	E7EVA0;P27816;P27816-6;P27816-2	524;507;507;507	E7EVA0	E7EVA0	Microtubule-associated protein;Microtubule-associated protein 4	MAP4
1.8428	0.1857		0.26	0.28562	0.55541			0.24994		0.4216	0.33251	0.25162		0.30823	0.25263	0.2532	0.17065																			S	2			0.997365	25.7814	9.9345e-26	154.31	128.95	120.11	2;3	STVKEVGLLKDMSPLSETEMALGKDVTPPPE	X;X;X;X;X;X;X;X;X;X;X;X;Phospho (STY);X;X;Phospho (STY);X;X;X;X;X;X;X;X;X;X;Phospho (STY);X;X;X;X	XXXXXXXXXXPPPPPPPPPPPPPPPPPPPPP	DMS(1)PLS(0.997)ET(0.003)EMALGK	DMS(57.58)PLS(25.78)ET(-25.78)EMALGK	6	0.097962	527	527	E7EVA0;P27816;P27816-6;P27816-2	527;510;510;510	E7EVA0	E7EVA0	Microtubule-associated protein;Microtubule-associated protein 4	MAP4
0.97343	1.3104	1.1172	1.0987	1.0928	1.2611	1.0887	1.0732	1.101	1.1529	1.0082	1.1127	1.0242	1.2272	1.2096	1.111	1.0256	1.0482	1.3981	1.3577	1.3784	1.4245	1.5973	1.5049	1.2399	1.3389	1.2561	1.3257	1.4657	1.4957	1.2788	1.3751	1.3859	1.1975	1.2403	1.3146	S	2			0.999494	32.9523	2.38784e-08	125.22	103.33	125.22	1	DQREAQTLDSQIQETSI______________	X;X;X;X;X;X;X;X;X;X;X;X;X;X;X;Phospho (STY);X;X;X;X;X;X;X;X;X;X;X;X;X;X;X	XXXPPPPPPPPPPPPPPXXXXXXXXXXXXXX	EAQTLDSQIQET(0.001)S(0.999)I	EAQT(-112.18)LDS(-89.56)QIQET(-32.95)S(32.95)I	13	0.70114	2296	2296	E7EVA0;P27816;P27816-4;E9PGM5;B9ZVR1;P27816-2	2296;1151;871;886;810;978	E7EVA0	E7EVA0	Microtubule-associated protein;Microtubule-associated protein 4	MAP4
																																				S	2			0.504867	0.0845458	1.40059e-06	120.92	70.026	120.92	1	LEPQRDLGREAWDIESTPIMMKKKKKKPKQK	X;X;X;X;X;X;X;X;X;X;X;X;X;X;X;Phospho (STY);X;X;X;X;X;X;X;X;X;X;X;X;X;X;X	XXXXXXXXXPPPPPPPPPPPPPXXXXXXXXX	EAWDIES(0.505)T(0.495)PIMMK	EAWDIES(0.08)T(-0.08)PIMMK	7	1.5685	780	780	E7EVA0	780	E7EVA0	E7EVA0	Microtubule-associated protein	MAP4
0.61859	0.98705	0.90774		0.9204	0.79272	0.63236																														S	3			1	68.1584	3.87898e-05	77.939	47.076	77.939	1	YNVETPLDIRLKEGCSPFLDQEVMGVVSKPT	X;X;X;X;X;X;X;X;X;X;X;X;X;X;X;Phospho (STY);X;X;X;X;X;X;X;X;X;X;X;X;X;X;X	XXXXXXXXXXXXPPPPPPPPPPPPPPPPPPP	EGCS(1)PFLDQEVMGVVSKPTAAK	EGCS(68.16)PFLDQEVMGVVS(-68.16)KPT(-70.7)AAK	4	-0.36246	966	966	E7EVA0	966	E7EVA0	E7EVA0	Microtubule-associated protein	MAP4
0.94874		0.88503	0.7928	0.99744	1.0886	0.88362	0.97188	0.95857	0.97917	0.85728	0.86994	0.93044	1.1111	1.0224	0.87761	0.90406	0.90672																			S	2			1	79.659	0.00255476	102.52	56.098	79.659	1	TGNDITTPPNKELPPSPEKKTKPLATTQPAK	Phospho (STY);X;X;X;X;Phospho (STY);Phospho (STY);X;X;X;X;X;X;X;X;Phospho (STY);X;X;X;X;X;X;X;X;X;Phospho (STY);Phospho (STY);X;X;X;X	XXXXXXXXXXXPPPPPPPPPXXXXXXXXXXX	ELPPS(1)PEKK	ELPPS(79.66)PEKK	5	0.44446	1841	1841	E7EVA0;P27816;P27816-6;P27816-4;E9PGM5;B9ZVR1;P27816-5;B5MEG9;H7C4C5;H0Y2V1;F8W9U4;P27816-3	1841;696;696;431;431;424;423;431;107;134;519;519	E7EVA0	E7EVA0	Microtubule-associated protein;Microtubule-associated protein 4	MAP4
0.96682	0.96128	1.0205	1.1712	0.98664	1.3107	0.82325	1.1229	0.83411	1.0273	1.157	1.1393	0.87083	1.0567	0.89545	0.57673	0.71478	0.79655	1.186	0.76384	0.73049	1.3586	0.97716	1.0832	0.62128	0.86367	1.0605	1.0697	1.0403	0.7985	0.82302	0.98555	0.81128	0.83038	0.79965	0.58878	S	3			1	75.7419	9.96397e-07	244.05	206.41	179.9	1	APAKDVTLLKETERASPIKMDLAPSKDMGPP	X;X;X;X;X;X;X;X;X;X;X;X;X;X;X;Phospho (STY);X;X;X;Oxidation (M);X;X;X;X;X;X;X;X;X;X;X	XXXXXXXXXXPPPPPPPPPPPPPPPPXXXXX	ETERAS(1)PIKMDLAPSK	ET(-75.74)ERAS(75.74)PIKMDLAPS(-161.68)K	6	0.3859	375	375	E7EVA0;P27816;P27816-6;P27816-2	375;358;358;358	E7EVA0	E7EVA0	Microtubule-associated protein;Microtubule-associated protein 4	MAP4
			0.64108																								0.66162						0.48528			S	3			0.957164	15.4059	1.91646e-14	94.269	67.179	74.973	1	SLQDVGQSAAPTFMISPETVTGTGKKCSLPA	X;X;X;X;X;X;X;X;X;X;X;X;X;X;X;Phospho (STY);X;X;X;X;X;X;X;X;X;X;X;Phospho (STY);X;X;X	PPPPPPPPPPPPPPPPPPPPPPPPPXXXXXX	GISEDSHLESLQDVGQSAAPT(0.01)FMIS(0.957)PET(0.028)VT(0.003)GT(0.003)GK	GIS(-70.1)EDS(-68.42)HLES(-60.64)LQDVGQS(-56.7)AAPT(-19.95)FMIS(15.41)PET(-15.41)VT(-25.35)GT(-25.35)GK	25	-0.47734	641	641	E7EVA0;P27816;P27816-6	641;624;624	E7EVA0	E7EVA0	Microtubule-associated protein;Microtubule-associated protein 4	MAP4
0.93714	1.1391	1.0942	1.31	1.2056	1.4251	1.2915	1.1345	1.1073	1.1844	1.1611	1.075	1.1217	1.3762	1.3934	1.0195	1.1162	1.0079	0.82402	1.4312	1.4678	1.2309	1.5378	1.3486	1.4275	1.3784	1.2341	1.3677	1.5095	1.5162	1.4754	1.5043	1.404	1.1759	1.3313	1.0263	S	3			1	114.783	9.76053e-06	285.63	210.04	158.08	1	FMISPETVTGTGKKCSLPAEEDSVLEKLGER	X;X;X;Phospho (STY);X;X;X;X;Phospho (STY);X;Phospho (STY);X;X;X;X;Phospho (STY);X;X;X;X;X;X;X;X;X;X;X;X;X;X;X	XXXXXXXXXXXXXPPPPPPPPPPPPPPXXXX	KCS(1)LPAEEDSVLEK	KCS(114.78)LPAEEDS(-114.78)VLEK	3	-0.38964	653	653	E7EVA0;P27816;P27816-6	653;636;636	E7EVA0	E7EVA0	Microtubule-associated protein;Microtubule-associated protein 4	MAP4
1.3524	1.2447	1.5496	1.4586	1.2983	1.7306	0.95469	1.2604	2.272	1.1571	1.2095	0.9404	1.4841	1.1171	1.2327	1.1126	0.97349	1.096	1.1138	1.478	1.3839	1.5034	1.6125	1.7199	1.1974	1.7172	1.5	2.1259	1.481	2.1604	1.5357	1.9098	1.2366	1.538	1.5903	1.5437	S	3			1	78.8223	2.62631e-27	302.35	302.35	232.83	1	KGSDSLNKKVDLTLLSPKSENDKLKEISLAC	X;X;X;X;X;X;X;X;X;X;X;X;X;X;X;Phospho (STY);X;X;X;X;X;X;X;X;X;X;X;X;X;X;X	XXXXXXXXPPPPPPPPPPPPPPPXXXXXXXX	KVDLTLLS(1)PKSENDK	KVDLT(-86.9)LLS(78.82)PKS(-78.82)ENDK	8	-0.22926	1679	1679	E7EVA0;P27816-4;E9PGM5;B5MEG9	1679;269;269;269	E7EVA0	E7EVA0	Microtubule-associated protein;Microtubule-associated protein 4	MAP4
																					0.85491															S	3			0.918845	10.5492	0.000883226	106.6	70.574	95.236	1	MDENRNITFTCPRTPSELINKSSPLEVLESA	X;X;X;X;X;X;X;X;X;X;X;X;X;X;X;Phospho (STY);X;X;X;X;X;X;X;X;X;X;X;X;X;X;X	XXXXXPPPPPPPPPPPPPPPPXXXXXXXXXX	NITFTCPRT(0.081)PS(0.919)ELINK	NIT(-60.49)FT(-36.96)CPRT(-10.55)PS(10.55)ELINK	11	0.27601	1440	1440	E7EVA0;P27816-4;E9PGM5;B5MEG9	1440;30;30;30	E7EVA0	E7EVA0	Microtubule-associated protein;Microtubule-associated protein 4	MAP4
																																				S	3			0.56531	1.45507	0.000627764	58.98	36.929	58.98	1	TDYIPLLDVDEKTGNSESKKKPCSETSQIED	X;X;X;X;X;X;X;X;X;X;X;X;X;X;X;Phospho (STY);X;X;X;X;X;X;X;X;X;X;X;X;X;X;X	PPPPPPPPPPPPPPPPPPPXXXXXXXXXXXX	TDY(0.005)IPLLDVDEKT(0.404)GNS(0.565)ES(0.025)K	T(-32.14)DY(-20.2)IPLLDVDEKT(-1.46)GNS(1.46)ES(-13.62)K	16	1.9624	60	60	E7EVA0;P27816;P27816-6;B9ZVR1;P27816-2;P27816-5;H7C456;P27816-7	60;60;60;60;60;60;67;60	E7EVA0	E7EVA0	Microtubule-associated protein;Microtubule-associated protein 4	MAP4
1.0398		0.91726				1.001			0.98429		0.69541	0.56799				0.33134																				S	3			0.581065	2.6226	0.000540253	71.354	50.405	44.045	1	YIPLLDVDEKTGNSESKKKPCSETSQIEDLP	X;X;X;X;X;X;X;X;X;X;X;X;X;X;X;Phospho (STY);X;X;X;X;X;X;X;X;X;X;X;X;X;X;X	PPPPPPPPPPPPPPPPPXXXXXXXXXXXXXX	TDYIPLLDVDEKT(0.101)GNS(0.318)ES(0.581)K	T(-39.92)DY(-37.9)IPLLDVDEKT(-7.59)GNS(-2.62)ES(2.62)K	18	0.30727	62	62	E7EVA0;P27816;P27816-6;B9ZVR1;P27816-2;P27816-5;H7C456;P27816-7	62;62;62;62;62;62;69;62	E7EVA0	E7EVA0	Microtubule-associated protein;Microtubule-associated protein 4	MAP4
0.98786	0.91232	0.89234	0.7791	0.84553	0.64382	0.47297	0.50593	0.42024	0.35633	0.31394	0.2163	0.18176	0.18696	0.18369	0.12087	0.088203	0.067756	0.76277	1.0023	0.8832	0.54949	0.94646	0.68519	0.84444		0.35169	0.47436		0.26079			0.092262	0.12315	0.092532		S	3			0.99999	50.3953	1.2398e-31	340.47	296.42	333.44	1	EKKTKPLATTQPAKTSTSKAKTQPTSLPKQP	X;X;X;X;X;X;X;X;X;X;X;X;X;X;X;Phospho (STY);X;X;X;X;X;Phospho (STY);X;X;Phospho (STY);Phospho (STY);X;X;X;X;X	XXXPPPPPPPPPPPPPPPPXXXXXXXXXXXX	TKPLATTQPAKTS(1)TSK	T(-308.26)KPLAT(-242.09)T(-193.86)QPAKT(-62.4)S(50.4)T(-50.4)S(-97.03)K	13	-0.022795	1858	1858	E7EVA0;P27816;P27816-6;P27816-4;E9PGM5;B9ZVR1;P27816-5;B5MEG9;H7C4C5	1858;713;713;448;448;441;440;448;124	E7EVA0	E7EVA0	Microtubule-associated protein;Microtubule-associated protein 4	MAP4
0.97801	1.0444	0.75533	0.72181	0.62628	0.73183		0.46087		0.25964	0.18374	0.13931							1.177	1.1211	0.76211		0.72585	0.72632	0.36151	0.39298	0.33554		0.24603	0.19638							S	3			0.995941	24.2273	1.7328e-06	189.45	150.1	159.22	1	QPAKTSTSKAKTQPTSLPKQPAPTTIGGLNK	X;X;X;X;Phospho (STY);Phospho (STY);Phospho (STY);Phospho (STY);X;X;X;X;X;X;X;Phospho (STY);X;X;X;X;X;X;X;X;X;X;X;X;X;X;X	XXXXXXXXXXXPPPPPPPPPPPPPPPPPPPP	TQPT(0.004)S(0.996)LPKQPAPTTIGGLNK	T(-35.27)QPT(-24.23)S(24.23)LPKQPAPT(-76.33)T(-101.69)IGGLNK	5	0.81702	1868	1868	E7EVA0;P27816;P27816-6;P27816-4;E9PGM5;B9ZVR1;P27816-5;B5MEG9;H7C4C5	1868;723;723;458;458;451;450;458;134	E7EVA0	E7EVA0	Microtubule-associated protein;Microtubule-associated protein 4	MAP4
	1.058																																			S	2			0.776786	7.22568	7.26216e-05	80.02	60.129	72.474	1	STQTVAKTTTAAAVASTGPSSRSPSTLLPKK	X;X;X;X;X;X;X;X;X;X;X;X;X;X;X;Phospho (STY);X;X;X;X;X;X;X;X;X;X;X;X;X;X;X	XXXXXXXPPPPPPPPPPPPPPPPPPPPPPPX	TTTAAAVAS(0.777)T(0.147)GPS(0.024)S(0.024)RS(0.024)PS(0.004)T(0.001)LLPK	T(-43.13)T(-42.82)T(-42.82)AAAVAS(7.23)T(-7.23)GPS(-15.13)S(-15.13)RS(-15.13)PS(-23.1)T(-31.25)LLPK	9	-0.30955	1963	1963	E7EVA0;P27816;P27816-6;P27816-4;E9PGM5;B9ZVR1;P27816-2;P27816-5;B5MEG9;H7C4C5;H0Y2V1;F8W9U4	1963;818;818;553;553;546;645;545;553;229;184;569	E7EVA0	E7EVA0	Microtubule-associated protein;Microtubule-associated protein 4	MAP4
	1.1671																																		0.63167	S	3			0.78002	6.73872	2.56028e-34	146.72	123.83	110.44	1	VAKTTTAAAVASTGPSSRSPSTLLPKKPTAI	X;X;X;X;X;X;X;X;X;X;X;X;X;X;X;Phospho (STY);X;X;X;X;X;X;X;X;X;X;X;X;X;X;X	XXXPPPPPPPPPPPPPPPPPPPPPPPXXXXX	TTTAAAVAST(0.004)GPS(0.78)S(0.165)RS(0.028)PS(0.017)T(0.005)LLPK	T(-104.23)T(-101.25)T(-97.77)AAAVAS(-43.05)T(-22.79)GPS(6.74)S(-6.74)RS(-14.43)PS(-16.52)T(-21.87)LLPK	13	-0.053829	1967	1967	E7EVA0;P27816;P27816-6;P27816-4;E9PGM5;B9ZVR1;P27816-2;P27816-5;B5MEG9;H7C4C5;H0Y2V1;F8W9U4	1967;822;822;557;557;550;649;549;557;233;188;573	E7EVA0	E7EVA0	Microtubule-associated protein;Microtubule-associated protein 4	MAP4
						0.96682													1.5328		1.323															S	4			0.798899	9.1607	2.56028e-34	146.72	123.83	91.812	1	AKTTTAAAVASTGPSSRSPSTLLPKKPTAIK	X;X;X;X;X;X;X;X;X;X;X;X;X;X;X;Phospho (STY);X;X;X;X;X;X;X;X;X;X;X;X;X;X;X	XXPPPPPPPPPPPPPPPPPPPPPPPXXXXXX	TTTAAAVAS(0.002)T(0.002)GPS(0.097)S(0.799)RS(0.097)PS(0.002)T(0.002)LLPK	T(-78.66)T(-78.66)T(-73.92)AAAVAS(-26.44)T(-26.44)GPS(-9.16)S(9.16)RS(-9.16)PS(-26.44)T(-26.44)LLPK	14	-0.32329	1968	1968	E7EVA0;P27816;P27816-6;P27816-4;E9PGM5;B9ZVR1;P27816-2;P27816-5;B5MEG9;H7C4C5;H0Y2V1;F8W9U4	1968;823;823;558;558;551;650;550;558;234;189;574	E7EVA0	E7EVA0	Microtubule-associated protein;Microtubule-associated protein 4	MAP4
0.91136	1.1698	1.0063	0.88445	1.0469	1.198		1.0761		1.0939		0.89822	0.87906	0.98091		0.70021	0.63027		0.93151				1.3665	1.3575		1.147		1.1797		1.0419	1.1194		0.83128	0.86247		0.63242	S	4			0.993926	24.8057	9.35033e-18	132.97	111.55	116.9	1	TTTAAAVASTGPSSRSPSTLLPKKPTAIKTE	X;X;X;X;X;X;X;X;X;X;X;X;X;X;X;Phospho (STY);X;X;X;X;X;X;X;X;X;X;X;X;X;X;X	PPPPPPPPPPPPPPPPPPPPPPPXXXXXXXX	TTTAAAVASTGPS(0.001)S(0.003)RS(0.994)PS(0.002)TLLPK	T(-103.69)T(-103.69)T(-100.46)AAAVAS(-62.92)T(-55.46)GPS(-31.86)S(-24.81)RS(24.81)PS(-26.99)T(-38.29)LLPK	16	-0.10942	1970	1970	E7EVA0;P27816;P27816-6;P27816-4;E9PGM5;B9ZVR1;P27816-2;P27816-5;B5MEG9;H7C4C5;H0Y2V1;F8W9U4	1970;825;825;560;560;553;652;552;560;236;191;576	E7EVA0	E7EVA0	Microtubule-associated protein;Microtubule-associated protein 4	MAP4
													0.96134											0.99877		1.1157					1.094			0.75677		S	2			0.833954	7.4513	8.59093e-13	114.53	89.973	99.219	1	TAAAVASTGPSSRSPSTLLPKKPTAIKTEGK	X;X;X;X;X;X;X;X;X;X;X;X;X;X;X;Phospho (STY);X;X;X;X;X;X;X;X;X;X;X;X;X;X;X	PPPPPPPPPPPPPPPPPPPPPXXXXXXXXXX	TTTAAAVAS(0.002)T(0.002)GPS(0.004)S(0.004)RS(0.004)PS(0.834)T(0.15)LLPK	T(-74.01)T(-71.28)T(-71.28)AAAVAS(-26.72)T(-27.34)GPS(-22.92)S(-22.92)RS(-22.92)PS(7.45)T(-7.45)LLPK	18	0.10474	1972	1972	E7EVA0;P27816;P27816-6;P27816-4;E9PGM5;B9ZVR1;P27816-2;P27816-5;B5MEG9;H7C4C5;H0Y2V1;F8W9U4	1972;827;827;562;562;555;654;554;562;238;193;578	E7EVA0	E7EVA0	Microtubule-associated protein;Microtubule-associated protein 4	MAP4
0.94691	0.93615	1.0357	1.1554	1.2311	1.3439	1.1734	1.1092	1.1539	1.4828	1.1123	0.93223	1.1292	1.4538	1.2502	0.85143	0.97967	0.95838	0.93246	1.1438	1.5027	1.3491	1.4823	1.6412	1.0961	1.5911	1.3333	1.4729	1.4748	1.7486	1.4437	1.8722	1.2243	1.2807	1.7826	1.1833	S	2			1	92.805	7.21639e-20	255.39	214.54	92.805	1	SQKLNFKEKAQAKVGSLDNVGHLPAGGAVKT	X;X;X;X;X;X;X;X;X;X;X;X;X;X;X;Phospho (STY);X;X;X;X;X;X;X;X;X;X;X;X;X;X;X	XXXXXXXXXXXXXPPPPPPPPPPPPPPPPPX	VGS(1)LDNVGHLPAGGAVK	VGS(92.81)LDNVGHLPAGGAVK	3	-0.63198	2218	2218	E7EVA0;P27816;P27816-6;P27816-4;E9PGM5;B9ZVR1;P27816-2;P27816-5;H7C4C5;H0Y2V1;F8W9U4;B4DSQ1	2218;1073;1073;793;808;732;900;731;415;401;766;187	E7EVA0	E7EVA0	Microtubule-associated protein;Microtubule-associated protein 4	MAP4
0.99202	1.0164	1.1727	0.88628	0.79572	1.0656	1.2157	1.1045	0.9284	1.0667	0.9348	0.99165	0.90369	1.1213	1.0525		0.87389	0.78685	0.90696	1.2867	1.2784	0.999	1.3679	1.0855	1.1129	1.1064	1.2387	1.2542	1.4971	1.3665	1.2455	1.3456	1.2886	1.0223	1.122	0.90154	S	2			1	46.701	0.00254452	107.11	64.765	46.701	1	TRPKPARVPPELLGGSPPWKTLDHRLGHCSL	X;X;X;X;X;X;X;X;X;X;X;X;X;X;X;Phospho (STY);X;X;X;X;X;X;X;X;X;X;X;X;X;X;X	XXXXXXXPPPPPPPPPPPPPXXXXXXXXXXX	VPPELLGGS(1)PPWK	VPPELLGGS(46.7)PPWK	9	-0.2779	723	723	E7EVA0	723	E7EVA0	E7EVA0	Microtubule-associated protein	MAP4
																																0.17852				T	3			0.894332	9.37388	0.000496812	171.76	120.04	130.27	1	VPSRVKATPMPSRPSTTPFIDKKPTSAKPSS	X;X;X;X;X;X;X;X;X;X;X;X;X;X;X;Phospho (STY);X;X;X;X;X;X;X;X;X;X;X;X;X;Phospho (STY);X	XXXXXXPPPPPPPPPPPPPPPPXXXXXXXXX	ATPMPSRPS(0.103)T(0.894)T(0.002)PFIDK	AT(-74.82)PMPS(-44.33)RPS(-9.37)T(9.37)T(-25.84)PFIDK	10	-0.49437	2045	2045	E7EVA0;P27816;P27816-6;P27816-4;E9PGM5;B9ZVR1;P27816-2;P27816-5;B5MEG9;H7C4C5;H0Y2V1;F8W9U4;B4DSQ1	2045;900;900;635;635;628;727;627;635;311;266;631;52	E7EVA0	E7EVA0	Microtubule-associated protein;Microtubule-associated protein 4	MAP4
																		1.036																		T	3			0.964294	18.0238	0.00128894	109.54	70.762	84.687	1	PSRVKATPMPSRPSTTPFIDKKPTSAKPSST	X;X;X;X;X;X;X;X;X;X;X;X;X;X;X;Phospho (STY);X;X;X;X;X;X;X;X;X;X;X;X;Phospho (STY);X;X	XXXXXPPPPPPPPPPPPPPPPXXXXXXXXXX	ATPMPS(0.005)RPS(0.015)T(0.015)T(0.964)PFIDK	AT(-48.16)PMPS(-22.61)RPS(-18.02)T(-18.02)T(18.02)PFIDK	11	0.43173	2046	2046	E7EVA0;P27816;P27816-6;P27816-4;E9PGM5;B9ZVR1;P27816-2;P27816-5;B5MEG9;H7C4C5;H0Y2V1;F8W9U4;B4DSQ1	2046;901;901;636;636;629;728;628;636;312;267;632;53	E7EVA0	E7EVA0	Microtubule-associated protein;Microtubule-associated protein 4	MAP4
	1.2356			0.59738													0.041227			1.1351																T	3			0.989621	19.8846	3.82918e-07	73.128	55.656	71.696	1;2;3	PALKTEAPLAKDGVLTLANNVTPAKDVPPLS	X;X;X;X;X;X;X;X;X;X;X;X;X;X;X;Phospho (STY);X;X;X;X;X;X;X;X;X;X;X;X;X;X;Phospho (STY)	XXXXXXXXXXXPPPPPPPPPPPPPPPPPPPP	DGVLT(0.99)LANNVT(0.01)PAKDVPPLS(0.45)ET(0.45)EAT(0.101)PVPIK	DGVLT(19.88)LANNVT(-19.88)PAKDVPPLS(0)ET(0)EAT(-6.5)PVPIK	5	0.14801	582	582	E7EVA0;P27816;P27816-6	582;565;565	E7EVA0	E7EVA0	Microtubule-associated protein;Microtubule-associated protein 4	MAP4
0.85335	0.90862	0.8233	0.87749	0.79603	0.93442	0.83947	0.85268	0.80271	0.64783	0.63781	0.67966	0.76995	0.63101	0.63631	0.56871	0.38412	0.36642	1.0394	1.1052	1.3959	1.1894	1.1714	1.1332	0.84675	0.9921	1.0884	1.0298	0.9701	0.82462	0.91578	1.3874	0.6811	0.55768	0.54297	0.45926	T	3			1	119.348	2.05664e-76	294.61	244.68	171.92	1;2;3	APLAKDGVLTLANNVTPAKDVPPLSETEATP	X;X;X;X;X;X;X;X;X;X;X;X;X;X;X;Phospho (STY);X;X;X;X;X;X;X;X;Phospho (STY);X;Phospho (STY);X;X;Phospho (STY);X	XXXXXPPPPPPPPPPPPPPPPPPPPPPPPPP	DGVLTLANNVT(1)PAK	DGVLT(-119.35)LANNVT(119.35)PAK	11	0.078151	588	588	E7EVA0;P27816;P27816-6	588;571;571	E7EVA0	E7EVA0	Microtubule-associated protein;Microtubule-associated protein 4	MAP4
0.87512	0.86635	0.95322	0.82696	0.70159	0.84913	0.49907	0.54455	0.58239	0.63475	0.26684		0.25072		0.1166			0.041227	0.95903	1.9041	1.3876	0.80713					0.65981	0.46756	0.41604			0.18049					T	2			0.954722	13.1285	3.82918e-07	92.39	63.131	57.366	1;2;3	ANNVTPAKDVPPLSETEATPVPIKDMEIAQT	X;X;X;X;Phospho (STY);X;X;X;X;X;X;X;X;Phospho (STY);X;Phospho (STY);X;X;Phospho (STY);X;X;X;X;X;X;X;X;X;X;X;X	PPPPPPPPPPPPPPPPPPPPPPPPPPPPPPP	DVPPLS(0.069)ET(0.955)EAT(0.976)PVPIK	DVPPLS(-13.13)ET(13.13)EAT(15.85)PVPIK	8	0.54999	599	599	E7EVA0;P27816;P27816-6	599;582;582	E7EVA0	E7EVA0	Microtubule-associated protein;Microtubule-associated protein 4	MAP4
1.021	0.86088	0.84424	0.66864	0.809	0.85891	0.62656	0.58252	0.51772	0.53526	0.34531	0.62141	0.54309	0.39708	0.46471	0.32276	0.13457	0.24059	0.9903	1.4776	1.3944	1.1324	1.2019	0.95048	0.75574	0.80851	0.73535	0.68735	0.67688	0.49447	0.3727	0.3597		0.36379			T	3			1	71.2452	1.43292e-16	180.24	133.91	180.24	1;2;3	VTPAKDVPPLSETEATPVPIKDMEIAQTQKG	X;Phospho (STY);X;X;X;X;X;X;X;X;Phospho (STY);X;Phospho (STY);X;X;Phospho (STY);X;X;X;X;X;X;X;X;X;X;X;X;X;X;X	PPPPPPPPPPPPPPPPPPPPPPPPPPPPPPX	DVPPLS(1)ETEAT(1)PVPIK	DVPPLS(63.21)ET(-63.21)EAT(71.25)PVPIK	11	0.1028	602	602	E7EVA0;P27816;P27816-6	602;585;585	E7EVA0	E7EVA0	Microtubule-associated protein;Microtubule-associated protein 4	MAP4
	0.1857									0.16856																										T	2			0.855896	7.73742	2.71737e-08	126.63	96.058	97.081	2	VKEVGLLKDMSPLSETEMALGKDVTPPPETE	X;X;X;X;X;X;X;X;X;X;Phospho (STY);X;X;X;X;Phospho (STY);X;X;X;X;X;X;X;X;Phospho (STY);X;X;X;X;X;X	XXXXXXXXPPPPPPPPPPPPPPXXXXXXXXX	DMS(1)PLS(0.144)ET(0.856)EMALGK	DMS(53.13)PLS(-7.74)ET(7.74)EMALGK	8	-0.45405	529	529	E7EVA0;P27816;P27816-6;P27816-2	529;512;512;512	E7EVA0	E7EVA0	Microtubule-associated protein;Microtubule-associated protein 4	MAP4
0.96966	1.0765	1.0093	0.88999	1.1651	1.1864	1.1111	1.105	1.0692	0.95051	0.90415	1.0014	1.14	1.1184	1.3766	1.1276	1.1127	1.1538	1.0451	1.4257	1.4364	1.3851	1.6423	1.4383	1.1432	1.8218	1.1987	1.4932	1.3194	1.3386	1.5482	1.7861	1.3531	1.178	1.5818	1.5828	T	2			1	70.0873	1.00651e-11	161.19	117.39	101.2	1;3	MSPLSETEMALGKDVTPPPETEVVLIKNVCL	X;Phospho (STY);X;X;Phospho (STY);X;Phospho (STY);X;X;X;X;X;X;X;X;Phospho (STY);X;X;X;X;X;X;X;X;X;X;X;X;X;X;X	PPPPPPPPPPPPPPPPPPPPPPPPPPPXXXX	DVT(1)PPPETEVVLIK	DVT(70.09)PPPET(-70.09)EVVLIK	3	0.18592	538	538	E7EVA0;P27816;P27816-6;P27816-2	538;521;521;521	E7EVA0	E7EVA0	Microtubule-associated protein;Microtubule-associated protein 4	MAP4
																																				T	2			0.636412	2.44908	0.00263497	68.044	53.584	53.255	1	GDQREAQTLDSQIQETSI_____________	X;X;X;X;X;X;X;X;X;X;X;X;X;X;X;Phospho (STY);X;X;X;X;X;X;X;X;X;X;X;X;X;X;X	XXXXPPPPPPPPPPPPPPXXXXXXXXXXXXX	EAQTLDS(0.001)QIQET(0.636)S(0.362)I	EAQT(-45.71)LDS(-26.37)QIQET(2.45)S(-2.45)I	12	0.23934	2295	2295	E7EVA0;P27816;P27816-4;E9PGM5;B9ZVR1;P27816-2	2295;1150;870;885;809;977	E7EVA0	E7EVA0	Microtubule-associated protein;Microtubule-associated protein 4	MAP4
1.1082	0.71805																																			T	2			0.782369	5.55692	3.05864e-06	123.72	64.492	123.72	1	EPQRDLGREAWDIESTPIMMKKKKKKPKQKR	X;X;X;X;X;X;X;X;X;X;X;X;X;X;X;Phospho (STY);X;X;X;X;X;X;X;X;X;X;X;X;X;X;X	XXXXXXXXPPPPPPPPPPPPPXXXXXXXXXX	EAWDIES(0.218)T(0.782)PIMMK	EAWDIES(-5.56)T(5.56)PIMMK	8	0.28132	781	781	E7EVA0	781	E7EVA0	E7EVA0	Microtubule-associated protein	MAP4
																																				T	3			0.546327	3.39585	0.00384208	54.867	40.013	54.867	1	SHLESLQDVGQSAAPTFMISPETVTGTGKKC	X;X;X;X;X;X;X;X;X;X;X;X;X;X;X;Phospho (STY);X;X;X;X;X;X;X;X;X;X;X;X;X;X;X	PPPPPPPPPPPPPPPPPPPPPPPPPPPPPXX	GISEDSHLESLQDVGQSAAPT(0.546)FMIS(0.25)PET(0.104)VT(0.05)GT(0.05)GK	GIS(-46.03)EDS(-48.33)HLES(-48.52)LQDVGQS(-38.16)AAPT(3.4)FMIS(-3.4)PET(-7.19)VT(-10.41)GT(-10.41)GK	21	0.05134	637	637	E7EVA0;P27816;P27816-6	637;620;620	E7EVA0	E7EVA0	Microtubule-associated protein;Microtubule-associated protein 4	MAP4
																																				T	3			0.419946	2.04074	3.76204e-12	71.623	40.837	58.515		GQSAAPTFMISPETVTGTGKKCSLPAEEDSV	X;X;X;X;X;X;X;X;X;X;X;X;X;X;X;Phospho (STY);X;X;X;X;X;X;Phospho (STY);X;X;X;X;X;X;X;X	PPPPPPPPPPPPPPPPPPPPXXXXXXXXXXX	GISEDSHLESLQDVGQSAAPT(0.013)FMIS(0.262)PET(0.119)VT(0.42)GT(0.185)GK	GIS(-57.99)EDS(-57.58)HLES(-56.2)LQDVGQS(-38.56)AAPT(-14.93)FMIS(-2.04)PET(-5.48)VT(2.04)GT(-3.56)GK	30	-0.69159	646	646	E7EVA0;P27816;P27816-6	646;629;629	E7EVA0	E7EVA0	Microtubule-associated protein;Microtubule-associated protein 4	MAP4
																																				T	3			0.498107	1.03577	3.76204e-12	71.623	40.837	51.617		SAAPTFMISPETVTGTGKKCSLPAEEDSVLE	X;X;X;X;X;X;X;X;X;X;X;X;X;X;X;Phospho (STY);X;X;X;X;Phospho (STY);X;X;X;X;X;X;X;X;X;X	PPPPPPPPPPPPPPPPPPXXXXXXXXXXXXX	GISEDSHLESLQDVGQSAAPT(0.002)FMIS(0.054)PET(0.054)VT(0.392)GT(0.498)GK	GIS(-45.93)EDS(-48.32)HLES(-49.2)LQDVGQS(-43.91)AAPT(-23.5)FMIS(-9.68)PET(-9.68)VT(-1.04)GT(1.04)GK	32	0.40371	648	648	E7EVA0;P27816;P27816-6	648;631;631	E7EVA0	E7EVA0	Microtubule-associated protein;Microtubule-associated protein 4	MAP4
0.94211	0.8073	0.76894	1.0303		0.64682	0.45918		0.83117	0.41503	0.40163	0.61784							1.0385	1.134				0.70442													T	3			0.989914	20.6042	0.00136614	112.85	61.841	106.62	1	AYMDENRNITFTCPRTPSELINKSSPLEVLE	X;X;X;X;X;X;X;X;X;X;X;X;X;X;X;Phospho (STY);X;X;X;X;X;X;X;X;X;X;X;X;X;X;X	XXXXXXXPPPPPPPPPPPPPPPPXXXXXXXX	NITFT(0.001)CPRT(0.99)PS(0.009)ELINK	NIT(-64.59)FT(-28.28)CPRT(20.6)PS(-20.6)ELINK	9	-0.11238	1438	1438	E7EVA0;P27816-4;E9PGM5;B5MEG9	1438;28;28;28	E7EVA0	E7EVA0	Microtubule-associated protein;Microtubule-associated protein 4	MAP4
	1.0214																		1.3228	1.0582	0.89697		1.7782		0.87718					0.70983						T	3			0.738643	6.99623	0.00120072	59.502	34.548	56.339	1	VGKTDYIPLLDVDEKTGNSESKKKPCSETSQ	X;X;X;X;X;X;X;X;X;X;X;X;X;X;X;Phospho (STY);X;X;X;X;X;X;X;X;X;X;X;X;X;X;X	XXXPPPPPPPPPPPPPPPPPPPXXXXXXXXX	TDYIPLLDVDEKT(0.739)GNS(0.148)ES(0.114)K	T(-47.28)DY(-43.45)IPLLDVDEKT(7)GNS(-7)ES(-8.12)K	13	0.76193	57	57	E7EVA0;P27816;P27816-6;B9ZVR1;P27816-2;P27816-5;H7C456;P27816-7	57;57;57;57;57;57;64;57	E7EVA0	E7EVA0	Microtubule-associated protein;Microtubule-associated protein 4	MAP4
																																				T	2			0.486326	2.05813	0.0026907	80.412	46.796	80.412		PEKKTKPLATTQPAKTSTSKAKTQPTSLPKQ	X;X;X;X;X;X;X;X;X;X;X;X;X;X;X;Phospho (STY);X;X;X;X;X;X;Phospho (STY);X;X;Phospho (STY);Phospho (STY);X;X;X;X	XXXXPPPPPPPPPPPPPPPPXXXXXXXXXXX	TKPLAT(0.08)T(0.08)QPAKT(0.486)S(0.303)T(0.025)S(0.025)K	T(-57.2)KPLAT(-7.83)T(-7.83)QPAKT(2.06)S(-2.06)T(-12.85)S(-12.85)K	12	-0.22927	1857	1857	E7EVA0;P27816;P27816-6;P27816-4;E9PGM5;B9ZVR1;P27816-5;B5MEG9;H7C4C5	1857;712;712;447;447;440;439;447;123	E7EVA0	E7EVA0	Microtubule-associated protein;Microtubule-associated protein 4	MAP4
																																				T	2			0.409949	0	0.00155584	86.439	46.447	86.439		KKTKPLATTQPAKTSTSKAKTQPTSLPKQPA	X;X;X;X;X;X;X;X;X;X;X;X;X;X;X;Phospho (STY);X;X;X;X;Phospho (STY);X;X;Phospho (STY);Phospho (STY);X;X;X;X;X;X	XXPPPPPPPPPPPPPPPPXXXXXXXXXXXXX	TKPLAT(0.001)T(0.002)QPAKT(0.123)S(0.41)T(0.41)S(0.054)K	T(-83.8)KPLAT(-28.64)T(-23.79)QPAKT(-5.21)S(0)T(0)S(-8.77)K	14	-0.18852	1859	1859	E7EVA0;P27816;P27816-6;P27816-4;E9PGM5;B9ZVR1;P27816-5;B5MEG9;H7C4C5	1859;714;714;449;449;442;441;449;125	E7EVA0	E7EVA0	Microtubule-associated protein;Microtubule-associated protein 4	MAP4
																																				T	3			0.856544	10.7706	2.21851e-05	153.74	113.22	153.74	1	LATTQPAKTSTSKAKTQPTSLPKQPAPTTIG	X;X;Phospho (STY);Phospho (STY);X;X;X;X;Phospho (STY);Phospho (STY);Phospho (STY);Phospho (STY);X;X;X;Phospho (STY);X;X;X;X;X;X;X;X;X;X;X;X;X;X;X	XXXXXXXXXXXXXXXPPPPPPPPPPPPPPPP	T(0.857)QPT(0.072)S(0.072)LPKQPAPTTIGGLNK	T(10.77)QPT(-10.77)S(-10.77)LPKQPAPT(-99.46)T(-119.9)IGGLNK	1	0.41513	1864	1864	E7EVA0;P27816;P27816-6;P27816-4;E9PGM5;B9ZVR1;P27816-5;B5MEG9;H7C4C5	1864;719;719;454;454;447;446;454;130	E7EVA0	E7EVA0	Microtubule-associated protein;Microtubule-associated protein 4	MAP4
																																				T	2			0.862411	7.97304	3.39719e-06	159.44	127.29	63.694	1	TQPAKTSTSKAKTQPTSLPKQPAPTTIGGLN	Phospho (STY);X;X;X;X;Phospho (STY);Phospho (STY);Phospho (STY);Phospho (STY);X;X;X;X;X;X;Phospho (STY);X;X;X;X;X;X;X;X;X;X;X;X;X;X;X	XXXXXXXXXXXXPPPPPPPPPPPPPPPPPPP	TQPT(0.862)S(0.138)LPK	T(-41.91)QPT(7.97)S(-7.97)LPK	4	0.1914	1867	1867	E7EVA0;P27816;P27816-6;P27816-4;E9PGM5;B9ZVR1;P27816-5;B5MEG9;H7C4C5	1867;722;722;457;457;450;449;457;133	E7EVA0	E7EVA0	Microtubule-associated protein;Microtubule-associated protein 4	MAP4
0.92881	1.0769	1.1556				0.90096			1.0142					0.8468																	1.0336		0.77971			T	2			0.927209	15.944	7.86786e-12	116.99	93.123	93.851	1	TQTVAKTTTAAAVASTGPSSRSPSTLLPKKP	X;X;X;X;X;X;X;X;X;X;X;X;X;X;X;Phospho (STY);X;X;X;X;X;X;X;X;X;X;X;X;X;X;X	XXXXXXPPPPPPPPPPPPPPPPPPPPPPPXX	TTTAAAVAS(0.024)T(0.927)GPS(0.011)S(0.011)RS(0.014)PS(0.011)T(0.001)LLPK	T(-64.36)T(-59.97)T(-55.32)AAAVAS(-15.94)T(15.94)GPS(-19.11)S(-19.11)RS(-18.13)PS(-19.11)T(-30.73)LLPK	10	-0.17017	1964	1964	E7EVA0;P27816;P27816-6;P27816-4;E9PGM5;B9ZVR1;P27816-2;P27816-5;B5MEG9;H7C4C5;H0Y2V1;F8W9U4	1964;819;819;554;554;547;646;546;554;230;185;570	E7EVA0	E7EVA0	Microtubule-associated protein;Microtubule-associated protein 4	MAP4
																																				T	3			0.767226	9.5454	5.10396e-08	98.175	60.326	79.293	1	AAAVASTGPSSRSPSTLLPKKPTAIKTEGKP	X;X;X;X;X;X;X;X;X;X;X;X;X;X;X;Phospho (STY);X;X;X;X;X;X;X;X;X;X;X;X;X;X;X	PPPPPPPPPPPPPPPPPPPPXXXXXXXXXXX	TTTAAAVAST(0.004)GPS(0.017)S(0.085)RS(0.085)PS(0.042)T(0.767)LLPK	T(-75.15)T(-73.07)T(-71.77)AAAVAS(-35.82)T(-23.28)GPS(-16.55)S(-9.55)RS(-9.55)PS(-12.66)T(9.55)LLPK	19	-0.14716	1973	1973	E7EVA0;P27816;P27816-6;P27816-4;E9PGM5;B9ZVR1;P27816-2;P27816-5;B5MEG9;H7C4C5;H0Y2V1;F8W9U4	1973;828;828;563;563;556;655;555;563;239;194;579	E7EVA0	E7EVA0	Microtubule-associated protein;Microtubule-associated protein 4	MAP4
																		0.77996						0.75942	1.0268		1.2429	0.98884	0.88837	1.0779	1.0827				0.85728	S	2			0.998822	30.9833	1.27244e-05	103.92	76.246	98.562	1	TSGPEDTRAASSLNLSNGETESVKTMIVHDD	X;X;X;X;X;X;X;X;X;X;X;X;X;X;X;Phospho (STY);X;X;X;X;X;X;X;X;X;X;X;X;X;X;X	XXXXXXXXPPPPPPPPPPPPPPPPXXXXXXX	AASSLNLS(0.999)NGETES(0.001)VK	AAS(-66.8)S(-62.86)LNLS(30.98)NGET(-34.19)ES(-30.98)VK	8	-0.078931	805	805	O95819;O95819-5;E7EX83;C9J840;H7C0P6;E7ENQ1;O95819-4;G3XAA2;H7C360;O95819-2;O95819-3;G5E948;E7EN19;E7ESS2	805;800;604;608;622;720;723;724;736;777;885;886;774;781	O95819	O95819	Mitogen-activated protein kinase kinase kinase kinase 4	MAP4K4
																																				S	2			0.610032	2.68044	0.00054615	75.608	53.288	75.608	1	TRAASSLNLSNGETESVKTMIVHDDVESEPA	X;X;X;X;X;X;X;X;X;X;X;X;X;X;X;Phospho (STY);X;X;X;X;X;X;X;X;X;X;X;X;X;X;X	XXPPPPPPPPPPPPPPPPXXXXXXXXXXXXX	AASSLNLS(0.329)NGET(0.061)ES(0.61)VK	AAS(-58.18)S(-47.15)LNLS(-2.68)NGET(-10.01)ES(2.68)VK	14	0.52237	811	811	O95819;O95819-5;E7EX83;C9J840;H7C0P6;E7ENQ1;O95819-4;G3XAA2;H7C360;O95819-2;O95819-3;G5E948;E7EN19;E7ESS2	811;806;610;614;628;726;729;730;742;783;891;892;780;787	O95819	O95819	Mitogen-activated protein kinase kinase kinase kinase 4	MAP4K4
									0.95982	1.1196						0.75981								0.85682			1.064	0.7762								S	4			0.985926	18.4874	1.66144e-06	107.99	75.842	107.99	1	KGSVVNVNPTNTRPQSDTPEIRKYKKRFNSE	X;X;X;X;X;X;X;X;X;X;X;X;X;X;X;Phospho (STY);X;X;X;X;X;X;X;X;X;X;X;X;X;X;X	XPPPPPPPPPPPPPPPPPPPPPPXXXXXXXX	GSVVNVNPTNTRPQS(0.986)DT(0.014)PEIRK	GS(-77.8)VVNVNPT(-55.81)NT(-39.75)RPQS(18.49)DT(-18.49)PEIRK	15	-0.50661	913	913	O95819;O95819-5;E7EX83;C9J840;H7C0P6;E7ENQ1;O95819-4;G3XAA2;H7C360;O95819-2;O95819-3;G5E948;E7EN19;E7ESS2	913;908;712;716;730;828;831;832;844;885;993;994;946;953	O95819	O95819	Mitogen-activated protein kinase kinase kinase kinase 4	MAP4K4
																																				S	3			0.563572	5.77371	0.000458417	46.399	26.407	46.399	1	SSSFTPFIDPRLLQISPSSGTTVTSVVGFSC	X;X;X;X;X;X;X;X;X;X;X;X;X;X;X;Phospho (STY);X;X;X;X;X;X;X;X;X;X;X;X;X;X;X	XXXXXXXXXXXPPPPPPPPPPPPPPPPPPPP	LLQIS(0.564)PS(0.149)S(0.149)GT(0.043)T(0.043)VT(0.043)S(0.007)VVGFS(0.003)CDGMRPEAIR	LLQIS(5.77)PS(-5.77)S(-5.77)GT(-11.2)T(-11.2)VT(-11.2)S(-19.09)VVGFS(-22.78)CDGMRPEAIR	5	-0.41502	868	868	O95819;O95819-5;E7EX83;C9J840;H7C0P6;E7ENQ1;O95819-4;G3XAA2;H7C360;O95819-2;O95819-3;G5E948;E7EN19;E7ESS2	868;863;667;671;685;783;786;787;799;840;948;949;901;908	O95819	O95819	Mitogen-activated protein kinase kinase kinase kinase 4	MAP4K4
																																				S	3			0.384257	0	0.000272239	48.286	32.855	48.286		SFTPFIDPRLLQISPSSGTTVTSVVGFSCDG	X;X;X;X;X;X;X;X;X;X;X;X;X;X;X;Phospho (STY);X;X;X;X;X;X;X;X;X;X;X;X;X;X;X	XXXXXXXXXPPPPPPPPPPPPPPPPPPPPPP	LLQIS(0.098)PS(0.384)S(0.384)GT(0.098)T(0.027)VT(0.008)S(0.001)VVGFSCDGMRPEAIR	LLQIS(-5.94)PS(0)S(0)GT(-5.94)T(-11.57)VT(-16.88)S(-25.88)VVGFS(-35.85)CDGMRPEAIR	7	-0.28952	870	870	O95819;O95819-5;E7EX83;C9J840;H7C0P6;E7ENQ1;O95819-4;G3XAA2;H7C360;O95819-2;O95819-3;G5E948;E7EN19;E7ESS2	870;865;669;673;687;785;788;789;801;842;950;951;903;910	O95819	O95819	Mitogen-activated protein kinase kinase kinase kinase 4	MAP4K4
																																				S	3			0.384257	0	0.000272239	48.286	32.855	48.286		FTPFIDPRLLQISPSSGTTVTSVVGFSCDGM	X;X;X;X;X;X;X;X;X;X;X;X;X;X;X;X;X;X;X;X;X;X;X;X;X;X;X;X;X;X;X	XXXXXXXXXXXXXXXXXXXXXXXXXXXXXXX	LLQIS(0.098)PS(0.384)S(0.384)GT(0.098)T(0.027)VT(0.008)S(0.001)VVGFSCDGMRPEAIR	LLQIS(-5.94)PS(0)S(0)GT(-5.94)T(-11.57)VT(-16.88)S(-25.88)VVGFS(-35.85)CDGMRPEAIR	8	-0.28952	871	871	O95819;O95819-5;E7EX83;C9J840;H7C0P6;E7ENQ1;O95819-4;G3XAA2;H7C360;O95819-2;O95819-3;G5E948;E7EN19;E7ESS2	871;866;670;674;688;786;789;790;802;843;951;952;904;911	O95819	O95819	Mitogen-activated protein kinase kinase kinase kinase 4	MAP4K4
0.99588	0.91103	0.92837	1.0385	0.82772	0.50998	2.033	1.5169	0.8659	0.9529	0.6778	0.82211	0.34953	0.55693	0.60475	0.54551	0.38532																				S	3			1	91.9988	1.48189e-05	263.15	228.67	263.15	1	PVRTTSRSPVLSRRDSPLQGSGQQNSQAGQR	X;X;X;X;X;X;X;X;X;X;X;X;X;X;X;Phospho (STY);X;X;X;X;X;X;X;X;X;X;X;X;X;X;X	XXXXXXXXXXXXXPPPPPPPPPPPPPPPPPP	RDS(1)PLQGSGQQNSQAGQR	RDS(92)PLQGS(-92)GQQNS(-167.25)QAGQR	3	0.11594	639	639	O95819;O95819-5;E7EX83;C9J840;H7C0P6;E7ENQ1;O95819-4;G3XAA2;H7C360;O95819-2;O95819-3;G5E948;E7EN19;E7ESS2	639;631;438;438;456;554;554;554;570;608;716;716;608;611	O95819	O95819	Mitogen-activated protein kinase kinase kinase kinase 4	MAP4K4
																		0.81924	1.6818	1.3557	1.0643	1.1279	0.87857	0.90466	1.56	1.1922	1.1515	1.1678	1.1533	1.1038	1.0238	0.96511	1.1365	0.75638	0.7081	S	3			0.98152	17.2549	0.0020771	139.21	91.983	139.21	1	SGERFRVRSSSKSEGSPSQRLENAVKKPEDK	X;X;X;X;X;X;X;X;X;X;X;X;X;X;X;Phospho (STY);X;X;X;X;X;X;X;X;X;X;X;X;X;X;X	XXXXXXXXXXXXPPPPPPPPPPPPPPXXXXX	SEGS(0.982)PS(0.018)QRLENAVK	S(-48.95)EGS(17.25)PS(-17.25)QRLENAVK	4	-0.12745	715	715	O95819;O95819-5;E7EX83;C9J840;H7C0P6;E7ENQ1;O95819-4;G3XAA2;H7C360;O95819-2;O95819-3;G5E948;E7EN19;E7ESS2	715;707;514;515;532;630;630;631;646;684;792;793;684;688	O95819	O95819	Mitogen-activated protein kinase kinase kinase kinase 4	MAP4K4
																			1.2818	1.2926	1.1214	1.2202		0.68533		0.72761	0.50094							0.26765		S	3			0.565235	1.14273	0.000160869	150.22	123.47	100.09	1	MIVHDDVESEPAMTPSKEGTLIVRQTQSASS	X;X;X;X;X;X;X;X;X;X;X;X;X;X;X;Phospho (STY);X;X;X;X;X;X;X;X;X;X;X;Phospho (STY);X;X;X	PPPPPPPPPPPPPPPPPXXXXXXXXXXXXXX	TMIVHDDVESEPAMT(0.434)PS(0.565)K	T(-83.09)MIVHDDVES(-32.76)EPAMT(-1.14)PS(1.14)K	17	0.014812	830	830	O95819;O95819-5;E7EX83;C9J840;H7C0P6;E7ENQ1;O95819-4;G3XAA2;H7C360;O95819-2;O95819-3;G5E948;E7EN19;E7ESS2	830;825;629;633;647;745;748;749;761;802;910;911;799;806	O95819	O95819	Mitogen-activated protein kinase kinase kinase kinase 4	MAP4K4
																																0.85842				T	2			0.766514	7.71878	6.48069e-05	101.53	48.601	50.358	1	EDTRAASSLNLSNGETESVKTMIVHDDVESE	X;X;X;X;X;X;X;X;X;X;X;X;X;X;X;Phospho (STY);X;X;X;X;X;X;X;X;X;X;X;X;X;X;X	XXXXPPPPPPPPPPPPPPPPXXXXXXXXXXX	AAS(0.001)S(0.001)LNLS(0.13)NGET(0.767)ES(0.102)VK	AAS(-30.11)S(-30.11)LNLS(-7.72)NGET(7.72)ES(-8.74)VK	12	0.16872	809	809	O95819;O95819-5;E7EX83;C9J840;H7C0P6;E7ENQ1;O95819-4;G3XAA2;H7C360;O95819-2;O95819-3;G5E948;E7EN19;E7ESS2	809;804;608;612;626;724;727;728;740;781;889;890;778;785	O95819	O95819	Mitogen-activated protein kinase kinase kinase kinase 4	MAP4K4
																																				T	3			0.665168	7.00816	0.000464582	60.062	35.784	57.366	1	RQDPTRKGSVVNVNPTNTRPQSDTPEIRKYK	X;X;X;X;X;X;X;X;X;X;X;X;X;X;X;Phospho (STY);X;X;X;X;X;X;X;X;X;X;X;X;X;X;X	XXXXXXXPPPPPPPPPPPPPPPPPPPPPPXX	GSVVNVNPT(0.665)NT(0.101)RPQS(0.132)DT(0.101)PEIRK	GS(-48.6)VVNVNPT(7.01)NT(-8.18)RPQS(-7.01)DT(-8.18)PEIRK	9	0.02403	907	907	O95819;O95819-5;E7EX83;C9J840;H7C0P6;E7ENQ1;O95819-4;G3XAA2;H7C360;O95819-2;O95819-3;G5E948;E7EN19;E7ESS2	907;902;706;710;724;822;825;826;838;879;987;988;940;947	O95819	O95819	Mitogen-activated protein kinase kinase kinase kinase 4	MAP4K4
																	0.87759																			T	3			0.920187	14.3466	0.000229883	67.645	40.808	64.705	1	DPTRKGSVVNVNPTNTRPQSDTPEIRKYKKR	X;X;X;X;X;X;X;X;X;X;X;X;X;X;X;Phospho (STY);X;X;X;X;X;X;X;X;X;X;X;X;X;X;X	XXXXXPPPPPPPPPPPPPPPPPPPPPPXXXX	GSVVNVNPT(0.012)NT(0.92)RPQS(0.034)DT(0.034)PEIR	GS(-53.72)VVNVNPT(-18.79)NT(14.35)RPQS(-14.35)DT(-14.35)PEIR	11	-1.3694	909	909	O95819;O95819-5;E7EX83;C9J840;H7C0P6;E7ENQ1;O95819-4;G3XAA2;H7C360;O95819-2;O95819-3;G5E948;E7EN19;E7ESS2	909;904;708;712;726;824;827;828;840;881;989;990;942;949	O95819	O95819	Mitogen-activated protein kinase kinase kinase kinase 4	MAP4K4
	1.3173	1.1915	0.98851	1.0614			1.0425		1.1365	1.0477	0.98494	0.7884	1.0409	0.95034	0.82108		0.86276	0.99599			1.2037		1.0892			1.0492				0.85033			0.84205			T	4			0.98555	18.4154	2.08451e-05	85.45	62.912	58.626	1	SVVNVNPTNTRPQSDTPEIRKYKKRFNSEIL	X;X;X;X;X;X;X;X;X;X;X;X;X;X;X;Phospho (STY);X;X;X;X;X;X;X;X;X;X;X;X;X;X;X	PPPPPPPPPPPPPPPPPPPPPXXXXXXXXXX	GSVVNVNPTNTRPQS(0.014)DT(0.986)PEIRK	GS(-44.64)VVNVNPT(-39.69)NT(-39.34)RPQS(-18.42)DT(18.42)PEIRK	17	-0.29162	915	915	O95819;O95819-5;E7EX83;C9J840;H7C0P6;E7ENQ1;O95819-4;G3XAA2;H7C360;O95819-2;O95819-3;G5E948;E7EN19;E7ESS2	915;910;714;718;732;830;833;834;846;887;995;996;948;955	O95819	O95819	Mitogen-activated protein kinase kinase kinase kinase 4	MAP4K4
1.0785	1.1154	1.358	1.214	1.0169	0.89766	0.86927		0.74089										0.98101	1.2818	1.2926	1.1214	1.2202	0.9925			0.72761	0.50094				0.29068			0.26765		T	3			0.996353	24.3658	7.75804e-05	167.93	102.75	135.81	1	KTMIVHDDVESEPAMTPSKEGTLIVRQTQSA	X;X;X;X;X;X;X;X;X;X;X;X;X;X;X;Phospho (STY);X;X;X;X;X;X;X;X;X;X;X;X;X;Phospho (STY);X	XPPPPPPPPPPPPPPPPPPXXXXXXXXXXXX	TMIVHDDVESEPAMT(0.996)PS(0.004)K	T(-114.24)MIVHDDVES(-63.83)EPAMT(24.37)PS(-24.37)K	15	0.042019	828	828	O95819;O95819-5;E7EX83;C9J840;H7C0P6;E7ENQ1;O95819-4;G3XAA2;H7C360;O95819-2;O95819-3;G5E948;E7EN19;E7ESS2	828;823;627;631;645;743;746;747;759;800;908;909;797;804	O95819	O95819	Mitogen-activated protein kinase kinase kinase kinase 4	MAP4K4
0.93159	1.1067	1.0548	1.0173	1.0311	1.0905	1.0783	0.9254	0.98905	0.85521	0.78452	0.83342	0.81449	0.84675	0.84969	0.69426	0.6428	0.62981	0.98531	1.2813	1.2402	1.1521	1.2262	1.1245	0.90283	1.0896	0.99284	0.92815	1.0032	0.90879	0.91254	0.93421	0.82283	0.7771	0.78992	0.67666	S	3			1	75.2242	0.000121188	163.9	142.55	75.224	1	PPGSVKAAPAQVRPPSPGNIRPVKREVKVEP	X;X;X;X;X;X;X;X;X;X;X;X;X;X;X;Phospho (STY);X;X;X;X;X;X;X;X;X;X;X;X;X;X;X	XXXXXXPPPPPPPPPPPPPPPPPPXXXXXXX	AAPAQVRPPS(1)PGNIRPVK	AAPAQVRPPS(75.22)PGNIRPVK	10	-0.42657	365	365	Q14244;Q14244-5;F5H1E2;E9PCP3;Q14244-3;Q14244-2;Q14244-4	365;219;350;387;271;328;350	Q14244	Q14244	Ensconsin	MAP7
																																				S	3			0.997661	26.6496	0.00226565	147.29	87.939	124.08	1	SYKKERERENVLFLTSGTRRAVSPSNPKARQ	Phospho (STY);X;X;X;X;X;X;X;X;X;X;X;X;X;X;Phospho (STY);X;X;X;X;X;X;Phospho (STY);X;X;X;X;X;X;X;X	XXXXXXXXPPPPPPPPPPPPXXXXXXXXXXX	ENVLFLT(0.002)S(0.998)GTRR	ENVLFLT(-26.65)S(26.65)GT(-37.41)RR	8	-0.12212	308	308	Q14244;Q14244-5;F5H1E2;E9PCP3;Q14244-3;Q14244-2;Q14244-4	308;162;293;330;214;271;293	Q14244	Q14244	Ensconsin	MAP7
																	0.26935					1.2449	1.0618								0.58751					S	4			0.941974	18.4247	1.88055e-13	74.429	63.673	47.128	1	LPCTTNAPGNGKPVGSPHVVTSHQSKVTVES	X;X;X;X;X;X;X;X;X;X;X;X;X;X;X;Phospho (STY);X;X;X;X;X;X;X;X;X;X;X;X;X;X;Phospho (STY)	PPPPPPPPPPPPPPPPPPPPPPPPPPXXXXX	GALTGGT(0.001)EVS(0.003)ALPCT(0.007)T(0.012)NAPGNGKPVGS(0.942)PHVVT(0.012)S(0.012)HQS(0.014)K	GALT(-40.6)GGT(-31.86)EVS(-25.65)ALPCT(-21.54)T(-19.12)NAPGNGKPVGS(18.42)PHVVT(-19.12)S(-19.12)HQS(-18.42)K	27	-0.19375	657	657	Q14244;Q14244-5;F5H1E2;E9PCP3;Q14244-3;Q14244-2;Q14244-4	657;511;642;679;563;620;642	Q14244	Q14244	Ensconsin	MAP7
																																				S	4			0.345687	0	0.000208494	44.015	32.922	44.015		APGNGKPVGSPHVVTSHQSKVTVESTPDLEK	X;X;X;X;X;X;X;X;X;X;X;X;X;X;X;Phospho (STY);X;X;X;X;X;X;X;X;Phospho (STY);Phospho (STY);X;X;X;X;X	PPPPPPPPPPPPPPPPPPPPXXXXXXXXXXX	GALTGGTEVSALPCT(0.001)T(0.002)NAPGNGKPVGS(0.193)PHVVT(0.112)S(0.346)HQS(0.346)K	GALT(-40.38)GGT(-31.94)EVS(-32.42)ALPCT(-25.91)T(-22.06)NAPGNGKPVGS(-2.52)PHVVT(-4.9)S(0)HQS(0)K	33	-0.39246	663	663	Q14244;Q14244-5;F5H1E2;E9PCP3;Q14244-3;Q14244-2;Q14244-4	663;517;648;685;569;626;648	Q14244	Q14244	Ensconsin	MAP7
																																				S	4			0.345687	0	0.000208494	44.015	32.922	44.015		NGKPVGSPHVVTSHQSKVTVESTPDLEKQPN	X;X;X;X;X;X;X;X;X;X;X;X;X;X;X;X;X;X;X;X;X;Phospho (STY);Phospho (STY);X;X;X;X;X;X;X;X	XXXXXXXXXXXXXXXXXXXXXXXXXXXXXXX	GALTGGTEVSALPCT(0.001)T(0.002)NAPGNGKPVGS(0.193)PHVVT(0.112)S(0.346)HQS(0.346)K	GALT(-40.38)GGT(-31.94)EVS(-32.42)ALPCT(-25.91)T(-22.06)NAPGNGKPVGS(-2.52)PHVVT(-4.9)S(0)HQS(0)K	36	-0.39246	666	666	Q14244;Q14244-5;F5H1E2;E9PCP3;Q14244-3;Q14244-2;Q14244-4	666;520;651;688;572;629;651	Q14244	Q14244	Ensconsin	MAP7
1.0065	0.74419	0.88913	0.65399	0.78114	0.69505	0.8606	0.66324	0.55589	0.60754	0.46453								0.97391	0.89799	0.65883	0.79084	0.81132	0.85795	0.55938	0.6715	0.61035	0.52301	0.58563		0.3787						S	4			0.999939	42.2097	0.000118064	122.46	103.29	103.35	1;2	TMERSQKPKQKHNRWSWGGSLHGSPSIHSAD	X;X;X;X;X;X;X;X;X;X;X;X;X;X;X;Phospho (STY);X;X;X;Phospho (STY);X;X;X;Phospho (STY);X;Phospho (STY);X;X;Phospho (STY);X;X	XXXXXXXXXXXPPPPPPPPPPPPPPPPPPPP	WS(1)WGGSLHGS(0.5)PS(0.5)IHSADPDRR	WS(42.21)WGGS(-31.08)LHGS(0)PS(0)IHS(-32.67)ADPDRR	2	-0.5987	161	161	Q14244;Q14244-5;F5H1E2;E9PCP3	161;15;146;183	Q14244	Q14244	Ensconsin	MAP7
	0.60847		0.69714	0.69802		0.75679		0.4546		0.41858	0.37997	0.44923						1.0212				0.79291	0.82756	0.48982		0.59526				0.35841						S	4			0.995449	26.4215	0.000269488	113.05	75.804	98.804	1;2	SQKPKQKHNRWSWGGSLHGSPSIHSADPDRR	X;X;X;X;X;X;X;X;X;X;X;Phospho (STY);X;X;X;Phospho (STY);X;X;X;X;X;Phospho (STY);X;X;X;X;X;X;X;X;X	XXXXXXXPPPPPPPPPPPPPPPPPPPPPPPP	WSWGGS(0.995)LHGS(0.002)PS(0.002)IHSADPDRR	WS(-49.37)WGGS(26.42)LHGS(-26.42)PS(-26.42)IHS(-59.44)ADPDRR	6	-0.32827	165	165	Q14244;Q14244-5;F5H1E2;E9PCP3	165;19;150;187	Q14244	Q14244	Ensconsin	MAP7
1.1369	0.91019	0.88913	0.65399	0.87416	0.85385	0.62708			0.60754		0.40019								0.56087	1.4575	1.0509				0.6715			0.58563								S	4			0.927246	12.6175	9.52146e-05	119.21	86.066	96.777	1;2	KQKHNRWSWGGSLHGSPSIHSADPDRRSVST	X;X;X;X;X;X;X;Phospho (STY);X;X;X;X;X;X;X;Phospho (STY);X;Phospho (STY);X;X;Phospho (STY);X;X;X;X;X;X;Phospho (STY);X;Phospho (STY);Phospho (STY)	XXXPPPPPPPPPPPPPPPPPPPPPPPPXXXX	WSWGGS(0.051)LHGS(0.927)PS(0.022)IHSADPDRR	WS(-52.5)WGGS(-12.62)LHGS(12.62)PS(-16.27)IHS(-39.6)ADPDRR	10	0.29343	169	169	Q14244;Q14244-5;F5H1E2;E9PCP3	169;23;154;191	Q14244	Q14244	Ensconsin	MAP7
0.89109								0.67975			0.40019							1.0605			0.79791	0.83015	1.0512													S	4			0.990221	22.5022	0.000118064	122.46	103.29	95.183	1;2	KHNRWSWGGSLHGSPSIHSADPDRRSVSTMN	X;X;X;X;X;Phospho (STY);X;X;X;Phospho (STY);X;X;X;Phospho (STY);X;Phospho (STY);X;X;X;X;X;X;X;X;X;Phospho (STY);X;Phospho (STY);Phospho (STY);X;X	XPPPPPPPPPPPPPPPPPPPPPPPPXXXXXX	WS(0.963)WGGS(0.037)LHGS(0.006)PS(0.99)IHS(0.004)ADPDRR	WS(14.28)WGGS(-14.28)LHGS(-22.5)PS(22.5)IHS(-24.5)ADPDRR	12	0.61449	171	171	Q14244;Q14244-5;F5H1E2;E9PCP3	171;25;156;193	Q14244	Q14244	Ensconsin	MAP7
																																				S	3			0.681373	3.56668	0.0015258	72.681	43.933	47.73	2	RWSWGGSLHGSPSIHSADPDRRSVSTMNLSK	X;X;Phospho (STY);X;X;X;X;X;X;X;Phospho (STY);X;X;X;X;Phospho (STY);X;X;X;X;X;X;Phospho (STY);X;Phospho (STY);Phospho (STY);X;X;X;Phospho (STY);X	PPPPPPPPPPPPPPPPPPPPPPXXXXXXXXX	WS(0.782)WGGS(0.2)LHGS(0.031)PS(0.306)IHS(0.681)ADPDRR	WS(6.08)WGGS(-6.08)LHGS(-16.32)PS(-3.57)IHS(3.57)ADPDRR	15	0.064952	174	174	Q14244;Q14244-5;F5H1E2;E9PCP3	174;28;159;196	Q14244	Q14244	Ensconsin	MAP7
0.84669	0.60839		0.42047		0.35329		0.14264																													S	3			0.999886	39.4689	9.62465e-08	186.43	140.08	176.6	1	PPEGSSRRRIIHGTASYKKERERENVLFLTS	X;X;X;X;Phospho (STY);Phospho (STY);X;X;X;X;X;X;X;X;X;Phospho (STY);X;X;X;X;X;X;X;X;X;X;X;X;X;X;Phospho (STY)	XXXXXXXXXPPPPPPPPPPXXXXXXXXXXXX	IIHGTAS(1)YKK	IIHGT(-62.71)AS(39.47)Y(-39.47)KK	7	-0.2026	293	293	Q14244;Q14244-5;F5H1E2;E9PCP3;Q14244-3;Q14244-2;Q14244-4	293;147;278;315;199;256;278	Q14244	Q14244	Ensconsin	MAP7
0.89389	0.90172	0.78836	0.88093	0.8803	0.79121	0.74296	0.66872	0.60649	0.58703	0.4516	0.35076	0.26779	0.22584	0.18982	0.12733	0.098692		1.0722	0.95473	0.88203	0.82321	0.81351	0.82396	0.51928	0.65863	0.55369	0.43589	0.44924	0.37924	0.27603	0.26851	0.20355	0.18679	0.11078	0.090865	S	3			1	78.949	3.09417e-23	260.97	26.495	174.47	1	ATLLNSPDRARRLQLSPWESSVVNRLLTPTH	X;Phospho (STY);X;X;X;Phospho (STY);X;X;X;X;X;X;X;X;X;Phospho (STY);X;X;X;X;X;X;X;X;X;X;X;Phospho (STY);X;Phospho (STY);X	XXXXXXXXXXXPPPPPPPPPPPPPPXXXXXX	RLQLS(1)PWESSVVNR	RLQLS(78.95)PWES(-78.95)S(-91.55)VVNR	5	-0.11811	219	219	Q14244;Q14244-5;F5H1E2;E9PCP3;Q14244-3;Q14244-2;Q14244-4	219;73;204;241;125;182;204	Q14244	Q14244	Ensconsin	MAP7
0.99773	0.93191	0.9202	0.80001	0.74595	0.89464	0.95333	0.56468	0.81518	2.7742	0.66683	0.42306	0.36407	0.30717	0.37964	0.15191	0.23966		1.0209	0.92673	0.83895	0.78696	0.75833	0.76518	0.5669	0.67464	0.60018	0.5902	0.55694	0.53734	0.32605	0.28352	0.19339	0.16465	0.1023	0.10495	S	3			0.999994	52.5381	1.27352e-15	217.46	185.7	217.46	1;2;3	MNLSKYVDPVISKRLSSSSATLLNSPDRARR	X;X;X;Phospho (STY);X;X;X;X;X;X;X;X;X;X;X;Phospho (STY);X;X;Phospho (STY);X;Phospho (STY);X;X;X;Phospho (STY);X;X;X;X;X;X	XXXXXXXXXXXXXPPPPPPPPPPPPPPPPPX	RLS(1)SSSATLLNS(1)PDR	RLS(52.54)S(-52.54)S(-89.69)S(-105.1)AT(-51.39)LLNS(51.39)PDR	3	0.016647	200	200	Q14244;Q14244-5;F5H1E2;E9PCP3;Q14244-3	200;54;185;222;106	Q14244	Q14244	Ensconsin	MAP7
																		1.0199	0.90493				0.62524			0.63591										S	2			0.904685	11.5978	1.95479e-21	140.88	101.88	82.302	2	NLSKYVDPVISKRLSSSSATLLNSPDRARRL	X;X;Phospho (STY);X;X;X;X;X;X;X;X;X;X;X;X;Phospho (STY);X;X;X;Phospho (STY);X;X;X;Phospho (STY);X;X;X;X;X;X;X	XXXXXXXXXXXXPPPPPPPPPPPPPPPPPXX	RLS(0.063)S(0.905)S(0.024)S(0.008)AT(0.006)LLNS(0.994)PDR	RLS(-11.6)S(11.6)S(-15.78)S(-20.87)AT(-23.09)LLNS(23.09)PDR	4	0.095191	201	201	Q14244;Q14244-5;F5H1E2;E9PCP3;Q14244-3	201;55;186;223;107	Q14244	Q14244	Ensconsin	MAP7
	0.94266		0.77506		0.94493	1.0161	0.62246	0.96587		0.70643	0.703			0.4844	0.42019			1.095	0.99015	0.86097							0.59572		0.41781	0.31461						S	3			0.971734	18.0532	0.00179129	91.565	51.072	90.149	2	LSKYVDPVISKRLSSSSATLLNSPDRARRLQ	X;Phospho (STY);X;X;X;X;X;X;X;X;X;X;X;X;X;Phospho (STY);Phospho (STY);X;X;X;X;X;Phospho (STY);X;X;X;X;X;X;X;X	XXXXXXXXXXXPPPPPPPPPPPPPPPXXXXX	RLSS(0.015)S(0.972)S(0.012)AT(0.001)LLNS(0.999)PDR	RLS(-34.43)S(-18.05)S(18.05)S(-18.93)AT(-32.36)LLNS(32.36)PDR	5	0.4802	202	202	Q14244;Q14244-5;F5H1E2;E9PCP3;Q14244-3	202;56;187;224;108	Q14244	Q14244	Ensconsin	MAP7
0.76154	1.1175	1.1923	1.0732	1.118	1.1569	0.93277	1.0586	1.0535	0.78632	0.73519	0.73946	0.68566	0.57171	0.50596	0.33118	0.27574		1.0233	1.722	1.5248	1.4073	1.34	1.3565	1.0422	1.1362	1.2067	1.0387	0.98073	0.8093	0.7876	0.73765	0.60517	0.39995	0.32682	0.26154	S	3			1	75.5427	1.95479e-21	290.64	247.86	212.03	1;2;3	VISKRLSSSSATLLNSPDRARRLQLSPWESS	X;X;X;X;X;X;Phospho (STY);Phospho (STY);Phospho (STY);Phospho (STY);X;Phospho (STY);X;X;X;Phospho (STY);X;X;X;X;X;X;X;X;X;Phospho (STY);X;X;X;Phospho (STY);X	XXXXPPPPPPPPPPPPPPPPPXXXXXXXXXX	RLSSSSATLLNS(1)PDRAR	RLS(-179.74)S(-155.83)S(-137.42)S(-115.28)AT(-75.54)LLNS(75.54)PDRAR	12	-0.64478	209	209	Q14244;Q14244-5;F5H1E2;E9PCP3;Q14244-3	209;63;194;231;115	Q14244	Q14244	Ensconsin	MAP7
																			0.89415									1.6021								S	3			0.883791	10.4762	0.000121858	75.319	56.494	75.319	2	VVNRLLTPTHSFLARSKSTAALSGEAASCSP	X;X;X;X;X;X;Phospho (STY);X;Phospho (STY);X;Phospho (STY);X;X;X;X;Phospho (STY);X;Phospho (STY);Phospho (STY);X;X;X;Phospho (STY);X;X;X;X;Phospho (STY);X;Phospho (STY);X	XXXXXXXXXXXXXXXPPPPPPPPPPPPPPPP	S(0.884)KS(0.079)T(0.03)AALS(0.007)GEAAS(0.005)CS(0.994)PIIMPY(0.001)K	S(10.48)KS(-10.48)T(-14.65)AALS(-21.36)GEAAS(-22.89)CS(22.89)PIIMPY(-31.29)K	1	-0.36924	240	240	Q14244;Q14244-5;F5H1E2;E9PCP3;Q14244-3;Q14244-2;Q14244-4	240;94;225;262;146;203;225	Q14244	Q14244	Ensconsin	MAP7
			0.76401			0.55864																		0.37157									0.27133	0.3322	0.23298	S	3			0.735731	5.72222	8.44478e-05	93.166	65	51.301	2	NRLLTPTHSFLARSKSTAALSGEAASCSPII	X;X;X;X;Phospho (STY);X;Phospho (STY);X;Phospho (STY);X;X;X;X;X;X;Phospho (STY);X;X;X;X;Phospho (STY);X;X;X;X;Phospho (STY);X;Phospho (STY);X;X;X	XXXXXXXXXXXXXPPPPPPPPPPPPPPPPPP	S(0.736)T(0.203)AALS(0.096)GEAAS(0.583)CS(0.381)PIIMPYK	S(5.72)T(-5.72)AALS(-11.12)GEAAS(2.04)CS(-2.04)PIIMPY(-34.71)K	1	0.28792	242	242	Q14244;Q14244-5;F5H1E2;E9PCP3;Q14244-3;Q14244-2;Q14244-4	242;96;227;264;148;205;227	Q14244	Q14244	Ensconsin	MAP7
					0.65499														0.61226	0.7783		0.71974	0.66734	0.46721												S	2			0.841966	10.0439	0.000640746	72.158	47.644	40.086	2	PTHSFLARSKSTAALSGEAASCSPIIMPYKA	X;Phospho (STY);X;Phospho (STY);X;X;X;X;X;X;Phospho (STY);X;X;X;X;Phospho (STY);X;X;X;X;Phospho (STY);X;Phospho (STY);X;X;X;X;X;X;X;X	XXXXXXXXPPPPPPPPPPPPPPPPPPPPPPX	S(0.027)T(0.029)AALS(0.842)GEAAS(0.909)CS(0.158)PIIMPY(0.035)K	S(-16.5)T(-16.2)AALS(10.04)GEAAS(12.67)CS(-10.04)PIIMPY(-14.09)K	6	-0.65698	247	247	Q14244;Q14244-5;F5H1E2;E9PCP3;Q14244-3;Q14244-2;Q14244-4	247;101;232;269;153;210;232	Q14244	Q14244	Ensconsin	MAP7
1.018			1.2223	0.96889	0.63256	0.73614		0.46958		0.20205	0.21432	0.17607	0.10148		0.059028			1.0541	0.61226	0.71807	0.68555	1.1499	0.66734	0.67625			0.2937		0.29439	0.1832				0.058793		S	3			0.988952	19.6546	6.17692e-10	160.52	135.08	78.249	1;2	LARSKSTAALSGEAASCSPIIMPYKAAHSRN	X;X;X;Phospho (STY);X;Phospho (STY);Phospho (STY);X;X;X;Phospho (STY);X;X;X;X;Phospho (STY);X;Phospho (STY);X;X;X;X;X;X;X;X;X;X;X;X;X	XXXPPPPPPPPPPPPPPPPPPPPPPXXXXXX	STAALSGEAAS(0.989)CS(0.011)PIIMPYK	S(-47.76)T(-53.46)AALS(-35.04)GEAAS(19.65)CS(-19.65)PIIMPY(-50.31)K	11	-0.50489	252	252	Q14244;Q14244-5;F5H1E2;E9PCP3;Q14244-3;Q14244-2;Q14244-4	252;106;237;274;158;215;237	Q14244	Q14244	Ensconsin	MAP7
0.97682	1.2341	1.2513	1.0534	1.0855	0.99134	0.55864	0.73967	0.54927	0.40747	0.31227	0.22551	0.15873	0.13451					1.1102	1.2836	1.2198	1.0308	1.3099	1.0063	0.69293	0.83381	0.74197	0.53284	0.48342	0.28522	0.18339	0.16868	0.13011	0.094309	0.058793	0.037188	S	2			0.999815	37.576	5.65017e-29	152.11	120.34	125.23	1;2	RSKSTAALSGEAASCSPIIMPYKAAHSRNSM	X;Phospho (STY);X;Phospho (STY);Phospho (STY);X;X;X;Phospho (STY);X;X;X;X;Phospho (STY);X;Phospho (STY);X;X;X;Oxidation (M);X;X;X;X;X;X;X;X;X;X;X	XPPPPPPPPPPPPPPPPPPPPPPXXXXXXXX	STAALSGEAASCS(1)PIIMPYK	S(-97.19)T(-97.19)AALS(-83.24)GEAAS(-37.58)CS(37.58)PIIMPY(-49.9)K	13	-0.34433	254	254	Q14244;Q14244-5;F5H1E2;E9PCP3;Q14244-3;Q14244-2;Q14244-4	254;108;239;276;160;217;239	Q14244	Q14244	Ensconsin	MAP7
0.90391	0.81211	0.84879		0.82375	0.94076			0.81419	0.66152	0.75225	0.61024	0.56171	0.51886	0.47867	0.3821	0.34524	0.31122	0.85921	0.77346	0.74377		0.88134	0.68482	0.61824	0.78913	0.63726	0.63655			0.49246	0.44053	0.37273	0.37719	0.32106	0.24843	S	2			0.997943	27.377	0.00131692	94.122	54.541	66.393	1	GSPSIHSADPDRRSVSTMNLSKYVDPVISKR	X;Phospho (STY);X;Phospho (STY);X;X;Phospho (STY);X;X;X;X;X;X;X;X;Phospho (STY);X;X;X;X;X;X;X;X;X;X;X;X;X;X;X	XXXXXXXXXXXXXPPPPPPPPPXXXXXXXXX	SVS(0.998)T(0.002)MNLSK	S(-37.32)VS(27.38)T(-27.38)MNLS(-43.3)K	3	0.070627	183	183	Q14244;Q14244-5;F5H1E2;E9PCP3;Q14244-3	183;37;168;205;89	Q14244	Q14244	Ensconsin	MAP7
	1.0508	1.0197	0.91118	0.89056		0.69884			0.6873	0.49104	0.42555	0.36569	0.32878		0.23372	0.2037					0.83692	0.98621		0.56275				0.4805	0.43484		0.35033			0.18541		S	2			0.901212	9.63572	1.19996e-05	121.45	92.386	92.151	1	SPHVVTSHQSKVTVESTPDLEKQPNENGVSV	Phospho (STY);X;X;X;X;Phospho (STY);Phospho (STY);X;X;X;X;X;X;X;X;Phospho (STY);X;X;X;X;X;X;X;X;X;X;X;X;X;X;X	XXXXXXXXXXXPPPPPPPPPPPXXXXXXXXX	VT(0.001)VES(0.901)T(0.098)PDLEK	VT(-30.62)VES(9.64)T(-9.64)PDLEK	5	0.40552	672	672	Q14244;Q14244-5;F5H1E2;E9PCP3;Q14244-3;Q14244-2;Q14244-4	672;526;657;694;578;635;657	Q14244	Q14244	Ensconsin	MAP7
																																				T	4			0.273017	0	0.000525556	41.846	31.589	41.846		NAPGNGKPVGSPHVVTSHQSKVTVESTPDLE	X;X;X;X;X;X;X;X;X;X;X;X;X;X;X;Phospho (STY);X;X;X;X;X;X;X;X;X;Phospho (STY);Phospho (STY);X;X;X;X	PPPPPPPPPPPPPPPPPPPPPXXXXXXXXXX	GALTGGTEVSALPCT(0.003)T(0.003)NAPGNGKPVGS(0.175)PHVVT(0.273)S(0.273)HQS(0.273)K	GALT(-36.83)GGT(-34.75)EVS(-32.17)ALPCT(-20.08)T(-20.08)NAPGNGKPVGS(-1.92)PHVVT(0)S(0)HQS(0)K	32	0.007201	662	662	Q14244;Q14244-5;F5H1E2;E9PCP3;Q14244-3;Q14244-2;Q14244-4	662;516;647;684;568;625;647	Q14244	Q14244	Ensconsin	MAP7
0.98099	1.0277	0.97385	0.98075	0.97564	1.0202	0.98599	0.85811	0.79064	0.72401	0.56593	0.49831	0.43202	0.37035			0.16535								0.68551												T	2			0.999977	47.2896	0.000119754	95.183	31.062	95.183	1	AAHSRNSMDRPKLFVTPPEGSSRRRIIHGTA	X;X;X;X;X;X;X;X;X;X;X;X;X;X;X;Phospho (STY);X;X;X;X;X;X;X;X;X;X;X;X;X;X;X	XXXXXXXXXXXXPPPPPPPPPPPXXXXXXXX	LFVT(1)PPEGSSR	LFVT(47.29)PPEGS(-47.29)S(-53.48)R	4	0.54001	277	277	Q14244;Q14244-5;F5H1E2;E9PCP3;Q14244-3;Q14244-2;Q14244-4	277;131;262;299;183;240;262	Q14244	Q14244	Ensconsin	MAP7
0.84893		0.75214	0.65415	0.66418														1.0855	0.77302	0.68632		0.8137	0.78589													T	3			0.999998	57.4468	0.00017402	211.86	161.07	199.33	1	LQLSPWESSVVNRLLTPTHSFLARSKSTAAL	X;X;X;Phospho (STY);X;X;X;Phospho (STY);X;X;X;X;X;X;X;Phospho (STY);X;X;X;X;X;X;X;X;Phospho (STY);X;Phospho (STY);Phospho (STY);X;X;X	XXXXXXXXXXXXXPPPPPPPPPPPXXXXXXX	LLT(1)PTHSFLAR	LLT(57.45)PT(-57.45)HS(-105.98)FLAR	3	0.30792	231	231	Q14244;Q14244-5;F5H1E2;E9PCP3;Q14244-3;Q14244-2;Q14244-4	231;85;216;253;137;194;216	Q14244	Q14244	Ensconsin	MAP7
			0.85214	0.98818			0.83265	0.77687	0.6277		0.54765	0.45373						1.0592		0.83895	0.78696			0.75619	0.76944		0.72239	0.6344	0.53734	0.38595	0.25631	0.19339	0.16465	0.1023		T	3			0.92835	11.1503	0.00271078	147.75	120.33	147.75	1;2	YVDPVISKRLSSSSATLLNSPDRARRLQLSP	X;X;X;X;X;X;X;X;X;X;Phospho (STY);Phospho (STY);X;X;X;Phospho (STY);X;X;X;Phospho (STY);X;X;X;X;X;X;X;X;X;Phospho (STY);X	XXXXXXXXPPPPPPPPPPPPPPPXXXXXXXX	RLS(1)SSSAT(0.928)LLNS(0.071)PDR	RLS(35.4)S(-35.4)S(-46.37)S(-35.4)AT(11.15)LLNS(-11.15)PDR	8	-0.089822	205	205	Q14244;Q14244-5;F5H1E2;E9PCP3;Q14244-3	205;59;190;227;111	Q14244	Q14244	Ensconsin	MAP7
1.1462	0.81419								0.33994									0.90829	0.89722	0.72085				0.44145		0.29542		0.29889	0.25245		0.18466					T	3			0.70452	7.0078	2.25879e-08	125.91	88.026	69.747	2	RLLTPTHSFLARSKSTAALSGEAASCSPIIM	X;X;X;Phospho (STY);X;Phospho (STY);X;Phospho (STY);X;X;X;X;X;X;X;Phospho (STY);X;X;X;X;X;X;X;X;Phospho (STY);X;Phospho (STY);X;X;X;X	XXXXXXXXXXXXPPPPPPPPPPPPPPPPPPP	S(0.141)KS(0.141)T(0.705)AALS(0.014)GEAAS(0.057)CS(0.941)PIIMPYK	S(-7.01)KS(-7.01)T(7.01)AALS(-17.56)GEAAS(-12.34)CS(12.34)PIIMPY(-45.8)K	4	-0.0076092	243	243	Q14244;Q14244-5;F5H1E2;E9PCP3;Q14244-3;Q14244-2;Q14244-4	243;97;228;265;149;206;228	Q14244	Q14244	Ensconsin	MAP7
0.95843	0.5511	0.54533	0.36507															1.0275	0.50761	0.40973	0.4937	0.44741	0.41527	0.21239	0.24675											T	3			0.992889	26.6609	0.000368933	84.297	59.423	45.916	1	SRLWLPSKSLPHLPGTPRPTSSLPPGSVKAA	X;X;X;X;X;X;X;X;X;X;X;X;X;X;X;Phospho (STY);X;X;X;X;X;X;X;X;X;X;X;X;X;X;X	XXXXXXXXPPPPPPPPPPPPPPPPPPPPPXX	S(0.002)LPHLPGT(0.993)PRPT(0.001)S(0.001)S(0.001)LPPGS(0.002)VK	S(-27.65)LPHLPGT(26.66)PRPT(-28.95)S(-28.95)S(-31.29)LPPGS(-26.66)VK	8	0.46524	342	342	Q14244;Q14244-5;F5H1E2;E9PCP3;Q14244-3;Q14244-2;Q14244-4	342;196;327;364;248;305;327	Q14244	Q14244	Ensconsin	MAP7
																			0.55801		0.4659	0.45774	0.5001													T	4			0.824633	7.5077	0.00060092	79.875	59.791	77.959	1	LPSKSLPHLPGTPRPTSSLPPGSVKAAPAQV	X;X;X;X;X;X;X;X;X;X;X;X;X;X;X;Phospho (STY);X;X;X;X;X;X;X;X;X;X;X;X;X;X;X	XXXXPPPPPPPPPPPPPPPPPPPPPXXXXXX	SLPHLPGTPRPT(0.825)S(0.028)S(0.146)LPPGS(0.001)VK	S(-60.2)LPHLPGT(-42.77)PRPT(7.51)S(-14.73)S(-7.51)LPPGS(-28.3)VK	12	-0.093645	346	346	Q14244;Q14244-5;F5H1E2;E9PCP3;Q14244-3;Q14244-2;Q14244-4	346;200;331;368;252;309;331	Q14244	Q14244	Ensconsin	MAP7
0.77795			0.91118		0.82098					0.49104		0.36569						1.1663	1.3007	1.2939	0.91313	1.3016	1.0955	0.67529	0.81348	0.96433	0.65288	0.67127					0.24383			T	3			0.996904	25.0786	2.83125e-05	174.02	127.18	174.02	1	PHVVTSHQSKVTVESTPDLEKQPNENGVSVQ	X;X;X;X;Phospho (STY);Phospho (STY);X;X;X;X;X;X;X;X;X;Phospho (STY);X;X;X;X;X;X;X;X;X;X;X;X;X;X;X	XXXXXXXXXXPPPPPPPPPPPXXXXXXXXXX	VTVES(0.003)T(0.997)PDLEK	VT(-99.18)VES(-25.08)T(25.08)PDLEK	6	0.0027265	673	673	Q14244;Q14244-5;F5H1E2;E9PCP3;Q14244-3;Q14244-2;Q14244-4	673;527;658;695;579;636;658	Q14244	Q14244	Ensconsin	MAP7
0.80596	0.9915	0.93998	0.82797	0.97494	0.98967	0.85091	0.79337	0.83523	0.71776	0.73454	0.71604	0.72857	0.74457	0.69937	0.52499	0.51969	0.42065		1.0391	0.91488	0.88704	1.1553	1.1058	0.71712	0.99881	0.81022	0.89324	0.89489	0.79638	0.84799	0.92914	0.67739	0.63441	0.5563	0.42789	S	3			1	77.8076	4.92228e-05	180.66	119.16	128.88	1;2	ASPRARLSASTASELSPKSKARPSSPSTSWH	X;Phospho (STY);X;X;X;X;X;Phospho (STY);X;X;X;X;X;X;X;Phospho (STY);X;X;X;X;X;X;X;X;X;X;X;X;X;X;X	XXXXPPPPPPPPPPPPPPXXXXXXXXXXXXX	ARLS(0.902)AS(0.088)T(0.009)AS(0.001)ELS(1)PK	ARLS(10.11)AS(-10.11)T(-19.9)AS(-29.34)ELS(77.81)PK	12	0.3969	460	460	Q3KQU3;Q3KQU3-4;Q3KQU3-2;H0YF21	460;428;423;43	Q3KQU3	Q3KQU3	MAP7 domain-containing protein 1	MAP7D1
																		0.96295	1.072	1.0121	1.1276	1.0284		0.63583	0.83163		0.66854	0.6859	0.51085	0.47078	0.42712	0.27316	0.18984	0.14732	0.10037	S	2			0.999985	48.359	0.000165118	96.82	79.233	76.326	1	PFAEAEAFLKKAVVQSPQVTEVL________	X;X;X;X;X;X;X;X;X;X;X;X;X;X;X;Phospho (STY);X;X;X;X;X;X;X;X;X;X;X;X;X;X;X	XXXXXXXXXXPPPPPPPPPPPPPXXXXXXXX	KAVVQS(1)PQVTEVL	KAVVQS(48.36)PQVT(-48.36)EVL	6	0.086803	834	834	Q3KQU3;Q3KQU3-4;Q3KQU3-2;Q3KQU3-3	834;801;796;370	Q3KQU3	Q3KQU3	MAP7 domain-containing protein 1	MAP7D1
							0.96668							1.6401			0.78247	0.99357	1.2648		1.3269	1.0455	1.1835		1.4084	1.1141		1.339	1.1297			1.0207	0.91171	0.98152	0.91595	S	2			0.888176	8.99965	9.98442e-09	149.19	70.685	109.04	1	ETKQKQDSKEANANGSSPEPVKAVEARSPGL	X;X;X;X;X;X;X;X;X;X;X;X;X;X;X;Phospho (STY);X;X;X;X;X;X;X;X;X;X;X;X;X;X;X	XXXXXXXXXPPPPPPPPPPPPPXXXXXXXXX	EANANGS(0.888)S(0.112)PEPVK	EANANGS(9)S(-9)PEPVK	7	-1.3998	741	741	Q3KQU3;Q3KQU3-4;Q3KQU3-2;Q3KQU3-3	741;708;703;277	Q3KQU3	Q3KQU3	MAP7 domain-containing protein 1	MAP7D1
1.1884		1.0713	1.1842	1.0985			0.96668									1.1113	0.78247	0.99357		1.0628	1.3269			1.1484			1.3445									S	2			0.991893	20.8758	8.01148e-37	191.36	125.71	191.36	1	TKQKQDSKEANANGSSPEPVKAVEARSPGLQ	X;X;X;X;X;X;X;X;X;X;X;X;X;X;X;Phospho (STY);X;X;X;X;X;X;X;X;X;X;X;X;X;X;X	XXXXXXXXPPPPPPPPPPPPPXXXXXXXXXX	EANANGS(0.008)S(0.992)PEPVK	EANANGS(-20.88)S(20.88)PEPVK	8	-2.3104	742	742	Q3KQU3;Q3KQU3-4;Q3KQU3-2;Q3KQU3-3	742;709;704;278	Q3KQU3	Q3KQU3	MAP7 domain-containing protein 1	MAP7D1
1.0414	2.1537	2.0908	1.5479	1.5035	1.1934	1.8295	1.8324	1.505	2.8739	0.9211	1.406		0.8702	1.5071	0.83207	0.61775	0.61959																			S	2			0.970018	15.0992	0.00146911	137.4	99.751	50.87	1	ASPKGRVRRKEEAKESPSAAGPEDKSQSKRR	X;X;X;X;X;X;X;X;X;X;X;X;X;X;X;Phospho (STY);X;X;X;X;X;X;X;X;X;X;X;X;X;X;X	XXXXXXXXXXPPPPPPPPPPPPPPPXXXXXX	EEAKES(0.97)PS(0.03)AAGPEDK	EEAKES(15.1)PS(-15.1)AAGPEDK	6	0.27595	517	517	Q3KQU3;Q3KQU3-4;Q3KQU3-2;H0YF21;Q3KQU3-3	517;485;480;100;63	Q3KQU3	Q3KQU3	MAP7 domain-containing protein 1	MAP7D1
0.69992		1.1372	1.0555	1.1967	0.95587		0.6702	0.84221	0.94633	0.79232			0.93941	0.89026		0.68366		1.0333	0.84962		0.73074		0.78701	0.62181		0.80144						0.86074	0.88901	1.024		S	3			0.98728	20.1308	4.62997e-06	93.255	55.405	45.489	1;2	MKNATSSKQLPLEPESPSGQVGPRPAPPQEE	X;X;X;X;X;X;X;X;X;X;X;X;X;X;X;Phospho (STY);X;X;X;X;X;X;X;X;X;X;X;X;X;X;X	XXXXXXXXPPPPPPPPPPPPPPPPPPPPPPP	QLPLEPES(0.987)PS(0.013)GQVGPRPAPPQEES(0.603)PS(0.198)S(0.198)EAK	QLPLEPES(20.13)PS(-20.13)GQVGPRPAPPQEES(4.86)PS(-4.86)S(-4.86)EAK	8	0.039405	70	70	Q3KQU3;Q3KQU3-4;Q3KQU3-2;C9JIR3;E9PLH3	70;70;70;31;31	Q3KQU3	Q3KQU3	MAP7 domain-containing protein 1	MAP7D1
	0.80036		0.66169	0.75656		0.67778	0.69167	0.68	0.5967	0.53679	0.68773	0.72287	0.69453	0.68053	0.55731		0.45789		0.84962		0.73074		0.78701	0.62181		0.80144										S	2			0.827805	6.81907	9.90777e-05	93.255	55.405	78.554	1;2	NATSSKQLPLEPESPSGQVGPRPAPPQEESP	X;X;X;X;X;X;X;X;X;X;X;X;X;X;X;Phospho (STY);X;X;X;X;X;X;X;X;X;X;X;X;X;X;X	XXXXXXPPPPPPPPPPPPPPPPXXXXXXXXX	QLPLEPES(0.172)PS(0.828)GQVGPR	QLPLEPES(-6.82)PS(6.82)GQVGPR	10	-0.0021055	72	72	Q3KQU3;Q3KQU3-4;Q3KQU3-2;C9JIR3;E9PLH3	72;72;72;33;33	Q3KQU3	Q3KQU3	MAP7 domain-containing protein 1	MAP7D1
		1.1372			0.95587		0.6702	0.84221	0.94633	0.79232			0.93941			0.68366		1.0333						1.0246								0.86074	0.88901		0.77928	S	3			0.949414	14.1398	4.62997e-06	65.881	45.383	59.628	2	PSGQVGPRPAPPQEESPSSEAKSRGPTPPAM	X;Phospho (STY);X;X;X;X;X;X;X;X;X;X;X;X;X;Phospho (STY);X;X;X;X;X;X;X;X;X;X;X;X;X;X;X	PPPPPPPPPPPPPPPPPPPPPPXXXXXXXXX	QLPLEPES(0.932)PS(0.069)GQVGPRPAPPQEES(0.949)PS(0.038)S(0.011)EAK	QLPLEPES(11.51)PS(-11.51)GQVGPRPAPPQEES(14.14)PS(-14.14)S(-19.83)EAK	24	0.46385	86	86	Q3KQU3;Q3KQU3-4;Q3KQU3-2;C9JIR3;E9PLH3	86;86;86;47;47	Q3KQU3	Q3KQU3	MAP7 domain-containing protein 1	MAP7D1
																																				S	3			0.532812	1.09278	8.36719e-06	64.27	47.309	56.783	2	GQVGPRPAPPQEESPSSEAKSRGPTPPAMGP	X;X;X;X;X;X;X;X;X;X;X;X;X;X;X;Phospho (STY);X;X;X;X;X;X;X;X;X;X;X;X;X;X;X	PPPPPPPPPPPPPPPPPPPPXXXXXXXXXXX	QLPLEPES(0.971)PS(0.029)GQVGPRPAPPQEES(0.415)PS(0.533)S(0.052)EAK	QLPLEPES(15.42)PS(-15.42)GQVGPRPAPPQEES(-1.09)PS(1.09)S(-10.15)EAK	26	-0.38803	88	88	Q3KQU3;Q3KQU3-4;Q3KQU3-2;C9JIR3;E9PLH3	88;88;88;49;49	Q3KQU3	Q3KQU3	MAP7 domain-containing protein 1	MAP7D1
																																				S	3			0.431062	1.2828	1.77941e-05	60.207	46.673	60.207		QVGPRPAPPQEESPSSEAKSRGPTPPAMGPR	X;X;X;X;X;X;X;X;X;X;X;X;X;X;X;Phospho (STY);X;X;X;X;X;X;X;X;X;X;X;X;X;X;X	PPPPPPPPPPPPPPPPPPPXXXXXXXXXXXX	QLPLEPES(0.745)PS(0.255)GQVGPRPAPPQEES(0.245)PS(0.324)S(0.431)EAK	QLPLEPES(4.79)PS(-4.79)GQVGPRPAPPQEES(-2.53)PS(-1.28)S(1.28)EAK	27	-0.087174	89	89	Q3KQU3;Q3KQU3-4;Q3KQU3-2;C9JIR3;E9PLH3	89;89;89;50;50	Q3KQU3	Q3KQU3	MAP7 domain-containing protein 1	MAP7D1
																																				S	3			0.538213	0.411269	0.00101118	59.574	35.545	44.721	3	TPPAMGPRDARPPRRSSQPSPTAVPASDSPP	X;X;X;X;X;X;X;X;X;X;X;X;X;X;X;Phospho (STY);X;X;X;Phospho (STY);X;X;X;X;X;X;Phospho (STY);X;Phospho (STY);X;X	XXXXXXXXXXXXXXPPPPPPPPPPPPPPPPP	RS(0.538)S(0.47)QPS(0.659)PT(0.332)AVPAS(0.314)DS(0.68)PPT(0.008)KQEVK	RS(0.41)S(-0.41)QPS(4.65)PT(-4.65)AVPAS(-4.9)DS(4.9)PPT(-19.51)KQEVK	2	0.16615	112	112	Q3KQU3;Q3KQU3-4;Q3KQU3-2;C9JIR3;E9PLH3	112;112;112;73;73	Q3KQU3	Q3KQU3	MAP7 domain-containing protein 1	MAP7D1
	0.99276	1.0742			1.0035		0.68285	0.6804	0.59874	0.76606	0.92748								1.1007		0.98281	0.95447	0.8897	0.69687	0.64063	0.61478	0.82307	0.67364		0.86202	0.72831	0.61336		0.6555	0.69747	S	3			0.814641	6.56388	0.000864315	61.177	61.177	61.03	3	PPAMGPRDARPPRRSSQPSPTAVPASDSPPT	X;X;X;X;X;X;X;X;X;X;X;X;X;X;X;Phospho (STY);X;X;Phospho (STY);X;Phospho (STY);X;X;X;X;X;X;Phospho (STY);X;X;X	XXXXXXXXXXXXXPPPPPPPPPPPPPPPPPP	RS(0.187)S(0.815)QPS(0.76)PT(0.238)AVPAS(0.032)DS(0.948)PPT(0.02)KQEVK	RS(-6.56)S(6.56)QPS(5.15)PT(-5.15)AVPAS(-15.05)DS(15.05)PPT(-17.13)KQEVK	3	-0.594	113	113	Q3KQU3;Q3KQU3-4;Q3KQU3-2;C9JIR3;E9PLH3	113;113;113;74;74	Q3KQU3	Q3KQU3	MAP7 domain-containing protein 1	MAP7D1
		1.0742			1.0035		0.68285	0.6804	0.59874	0.76606	0.92748								1.1007		0.98281	0.95447	0.8897	0.69687	0.64063	0.61478	0.82307	0.67364		0.86202	0.72831	0.61336		0.6555	0.69747	S	3			0.986269	20.0031	0.000864315	61.177	61.177	61.177	3	MGPRDARPPRRSSQPSPTAVPASDSPPTKQE	X;X;X;X;X;X;X;X;X;X;X;Phospho (STY);Phospho (STY);X;X;Phospho (STY);X;X;X;X;X;X;X;X;Phospho (STY);X;X;X;X;X;X	XXXXXXXXXXPPPPPPPPPPPPPPPPPPPPP	RS(0.225)S(0.777)QPS(0.986)PT(0.012)AVPAS(0.08)DS(0.878)PPT(0.042)KQEVK	RS(-5.47)S(5.47)QPS(20)PT(-20)AVPAS(-10.55)DS(10.55)PPT(-13.45)KQEVK	6	0.11018	116	116	Q3KQU3;Q3KQU3-4;Q3KQU3-2;C9JIR3;E9PLH3	116;116;116;77;77	Q3KQU3	Q3KQU3	MAP7 domain-containing protein 1	MAP7D1
	0.99276	1.0742			1.0035		0.68285	0.6804	0.59874	0.76606	0.92748								1.1007		0.98281	0.95447	0.8897	0.69687	0.64063	0.61478	0.82307	0.67364		0.86202	0.72831	0.61336		0.6555	0.69747	S	3			0.948357	15.0474	0.000864315	61.177	61.177	61.03	3	RRSSQPSPTAVPASDSPPTKQEVKKAGERHK	X;X;Phospho (STY);Phospho (STY);X;X;Phospho (STY);X;Phospho (STY);X;X;X;X;X;X;Phospho (STY);X;X;X;X;X;X;X;X;X;X;X;X;X;X;X	XPPPPPPPPPPPPPPPPPPPPPPPXXXXXXX	RS(0.187)S(0.815)QPS(0.76)PT(0.238)AVPAS(0.032)DS(0.948)PPT(0.02)KQEVK	RS(-6.56)S(6.56)QPS(5.15)PT(-5.15)AVPAS(-15.05)DS(15.05)PPT(-17.13)KQEVK	15	-0.594	125	125	Q3KQU3;Q3KQU3-4;Q3KQU3-2;C9JIR3;E9PLH3	125;125;125;86;86	Q3KQU3	Q3KQU3	MAP7 domain-containing protein 1	MAP7D1
	0.97023	0.96166		0.86411	0.89621	0.78434	0.64158		0.41138				0.21057		0.14116	0.065255			0.99113	1.0328	0.90491	0.91934	0.87945	0.64506		0.64728	0.55706		0.41592	0.25212		0.1024	0.074442			S	2			0.99936	31.9578	3.45243e-16	150.37	92.237	135.61	1	IINKRLSKSSATLWNSPSRNRSLQLSAWESS	X;X;X;X;X;X;X;X;X;X;X;X;X;X;X;Phospho (STY);X;X;X;X;X;X;X;X;X;X;X;X;X;X;X	XXXXXXXXPPPPPPPPPPPXXXXXXXXXXXX	SSATLWNS(0.999)PS(0.001)R	S(-110.07)S(-88.37)AT(-54.43)LWNS(31.96)PS(-31.96)R	8	0.45603	280	280	Q3KQU3;Q3KQU3-4;C9JIR3	280;280;241	Q3KQU3	Q3KQU3	MAP7 domain-containing protein 1	MAP7D1
								0.63351										0.95699										0.47865			0.20856					S	2			0.996217	24.2048	1.13956e-08	135.47	81.206	132.17	1	NKRLSKSSATLWNSPSRNRSLQLSAWESSIV	X;X;X;X;X;X;X;X;X;X;X;X;X;X;X;Phospho (STY);X;X;X;X;X;X;X;X;X;X;X;X;X;X;X	XXXXXXPPPPPPPPPPPXXXXXXXXXXXXXX	SSATLWNS(0.004)PS(0.996)R	S(-112.09)S(-86.18)AT(-67.8)LWNS(-24.2)PS(24.2)R	10	0.21069	282	282	Q3KQU3;Q3KQU3-4;C9JIR3	282;282;243	Q3KQU3	Q3KQU3	MAP7 domain-containing protein 1	MAP7D1
				0.87545				0.56517	0.60043										1.2815								0.5802	0.59686				0.69151				S	4			0.932362	11.394	0.000639279	240	197.3	191.33	1;2	EIRQQRWSWAGALHHSSPGHKTSGSRCSVSA	X;X;X;X;X;X;X;Phospho (STY);X;X;X;X;X;X;X;Phospho (STY);X;X;X;X;X;X;X;X;X;X;X;X;X;X;X	XXXXXXPPPPPPPPPPPPPPPXXXXXXXXXX	WSWAGALHHS(0.932)S(0.068)PGHK	WS(-137.08)WAGALHHS(11.39)S(-11.39)PGHK	10	-0.21661	240	240	Q3KQU3;Q3KQU3-4;Q3KQU3-2;C9JIR3	240;240;240;201	Q3KQU3	Q3KQU3	MAP7 domain-containing protein 1	MAP7D1
0.95653	0.87239	0.97085	0.86681	0.8218	0.86321	0.62892	0.46809	0.58814	0.60043	0.45843	0.36926	0.3559	0.3249	0.21311	0.14474		0.096187	1.006	1.2815	1.0286	1.2865	0.96553	0.9161	0.76608	0.71039	0.80753	0.65044	0.98598	0.39373	0.69292	0.31014	0.14328	0.2365	0.20771		S	3			0.999292	31.4942	7.1668e-08	259.35	212.05	161.93	1;2	IRQQRWSWAGALHHSSPGHKTSGSRCSVSAV	X;X;X;X;X;X;Phospho (STY);X;X;X;X;X;X;X;X;Phospho (STY);X;X;X;X;X;X;X;X;X;X;X;X;X;X;X	XXXXXPPPPPPPPPPPPPPPXXXXXXXXXXX	WS(1)WAGALHHS(0.001)S(0.999)PGHK	WS(115.65)WAGALHHS(-31.49)S(31.49)PGHK	11	-0.31316	241	241	Q3KQU3;Q3KQU3-4;Q3KQU3-2;C9JIR3	241;241;241;202	Q3KQU3	Q3KQU3	MAP7 domain-containing protein 1	MAP7D1
																																				T	2			0.839031	7.80471	0.00324019	67.846	50.217	65.219	1	RQSLPASPRARLSASTASELSPKSKARPSSP	X;X;X;X;X;X;Phospho (STY);X;X;X;X;X;X;X;X;Phospho (STY);X;X;X;X;X;X;X;X;X;X;X;X;X;X;X	XXXXXXXXXXXPPPPPPPPPPPPXXXXXXXX	LS(0.003)AS(0.139)T(0.839)AS(0.004)ELS(0.015)PK	LS(-24.74)AS(-7.8)T(7.8)AS(-22.79)ELS(-17.58)PK	5	0.080268	455	455	Q3KQU3;Q3KQU3-4;Q3KQU3-2;H0YF21	455;423;418;38	Q3KQU3	Q3KQU3	MAP7 domain-containing protein 1	MAP7D1
	1.0426	1.3782	0.86255	0.8726		1.1026	0.55543		0.86688	0.47365			0.3066	0.54226			0.1737																			S	3			1	87.1487	0.00146167	213.63	170.69	121.9	2	PKESVKGSPKESMEASPEAMVKASPKTSLEA	X;X;X;X;X;X;X;X;X;X;X;X;X;X;X;Phospho (STY);X;X;X;X;X;X;X;Phospho (STY);X;X;X;X;X;X;X	XXXXXXXXXXPPPPPPPPPPPPPPPPXXXXX	ESMEAS(1)PEAMVKAS(1)PK	ES(-87.15)MEAS(87.15)PEAMVKAS(116.59)PK	6	0.041153	441	441	Q8IWC1;Q8IWC1-2;Q8IWC1-4;Q8IWC1-3	441;400;423;406	Q8IWC1	Q8IWC1	MAP7 domain-containing protein 3	MAP7D3
	1.0426	1.3782	0.86255	0.8726		1.1026	0.55543		0.86688	0.47365			0.3066	0.54226			0.1737																			S	3			1	84.0326	0.00146167	213.63	170.69	86.014	2	PKESMEASPEAMVKASPKTSLEASMEASPKA	X;X;X;X;X;X;X;Phospho (STY);X;X;X;X;X;X;X;Phospho (STY);X;X;X;X;X;X;X;X;X;X;X;Phospho (STY);X;X;X	XXPPPPPPPPPPPPPPPPXXXXXXXXXXXXX	ESMEAS(1)PEAMVKAS(1)PK	ES(-71.22)MEAS(71.22)PEAMVKAS(84.03)PK	14	-0.37527	449	449	Q8IWC1;Q8IWC1-2;Q8IWC1-4;Q8IWC1-3	449;408;431;414	Q8IWC1	Q8IWC1	MAP7 domain-containing protein 3	MAP7D3
																			1.2969	0.85161																S	3			0.984072	20.9425	5.29971e-05	149.94	122.85	149.94	1	KIMPIQHTLSVQSASSTVKKKKETVSKTTNR	X;X;X;X;X;X;X;X;X;X;X;X;X;X;X;Phospho (STY);X;X;X;X;X;X;X;X;X;X;X;X;X;X;X	XPPPPPPPPPPPPPPPPPPXXXXXXXXXXXX	IMPIQHTLSVQSAS(0.008)S(0.984)T(0.008)VK	IMPIQHT(-96.5)LS(-75.71)VQS(-40.55)AS(-20.94)S(20.94)T(-20.94)VK	15	-0.057017	556	556	Q8IWC1;Q8IWC1-2;Q8IWC1-4;Q8IWC1-3	556;515;538;521	Q8IWC1	Q8IWC1	MAP7 domain-containing protein 3	MAP7D3
																		1.0054	0.92799	0.74903	1.1535		1.2181			1.2588		0.79598		0.7376	1.2391				0.76446	S	3			0.499975	0	0.00092897	114.01	66.374	114.01	1	AMANSESKTANKRSASTEKLEQGTSALIRQM	X;X;X;X;X;X;X;X;X;X;X;X;X;X;X;Phospho (STY);X;X;X;X;X;X;X;X;X;X;X;X;X;X;X	XXXXXXXXXXXXPPPPPPPPPPPPPPPPPXX	RSAS(0.5)T(0.5)EKLEQGTSALIR	RS(-48.83)AS(0)T(0)EKLEQGT(-40.72)S(-55.3)ALIR	4	-0.39215	185	185	Q8IWC1;Q8IWC1-2;Q8IWC1-4	185;185;167	Q8IWC1	Q8IWC1	MAP7 domain-containing protein 3	MAP7D3
																		1.0054	0.92799	0.74903	1.1535		1.2181			1.2588		0.79598		0.7376	1.2391				0.76446	T	3			0.499975	0	0.00092897	114.01	66.374	114.01	1	MANSESKTANKRSASTEKLEQGTSALIRQMP	X;X;X;X;X;X;X;X;X;X;X;X;X;X;X;X;X;X;X;X;X;X;X;X;X;X;X;X;X;X;X	XXXXXXXXXXXXXXXXXXXXXXXXXXXXXXX	RSAS(0.5)T(0.5)EKLEQGTSALIR	RS(-48.83)AS(0)T(0)EKLEQGT(-40.72)S(-55.3)ALIR	5	-0.39215	186	186	Q8IWC1;Q8IWC1-2;Q8IWC1-4	186;186;168	Q8IWC1	Q8IWC1	MAP7 domain-containing protein 3	MAP7D3
																					1.6182	1.858	2.4826								6.4251	5.4427	7.6065	8.3969	9.9165	T	4			0.999874	39.0914	0.000486289	116.58	89.544	107.09	2	LARVADPDHDHTGFLTEYVATRWYRAPEIML	X;X;X;X;X;X;X;X;X;X;X;X;X;X;X;Phospho (STY);X;Phospho (STY);X;X;Phospho (STY);X;X;X;X;X;X;X;X;X;X	XXXPPPPPPPPPPPPPPPPPPPXXXXXXXXX	VADPDHDHTGFLT(1)EY(1)VATR	VADPDHDHT(-39.09)GFLT(39.09)EY(39.09)VAT(-39.09)R	13	0.60293	185	185	P28482;A8CZ64	185;185	P28482	P28482	Mitogen-activated protein kinase 1	MAPK1
																					1.6182	1.858	2.4826								6.4251	5.4427	7.6065			T	3			0.797588	5.24914	0.0016193	59.502	43.868	59.502	2	DPDHDHTGFLTEYVATRWYRAPEIMLNSKGY	X;X;X;X;X;X;X;X;X;X;Phospho (STY);X;X;X;X;Phospho (STY);X;X;X;X;X;X;X;X;X;X;X;X;X;X;X	PPPPPPPPPPPPPPPPPXXXXXXXXXXXXXX	VADPDHDHT(0.063)GFLT(0.798)EY(0.342)VAT(0.798)R	VADPDHDHT(-11.59)GFLT(6.25)EY(-5.25)VAT(5.25)R	18	0.3529	190	190	P28482;A8CZ64	190;190	P28482	P28482	Mitogen-activated protein kinase 1	MAPK1
																																		8.3969	9.9165	Y	4			0.999957	46.6413	0.000486289	116.58	89.544	111.94	1;2	RVADPDHDHTGFLTEYVATRWYRAPEIMLNS	X;X;X;X;X;X;X;X;X;X;X;X;X;Phospho (STY);X;Phospho (STY);X;X;X;X;X;X;X;X;X;X;X;X;X;X;X	XPPPPPPPPPPPPPPPPPPPXXXXXXXXXXX	VADPDHDHTGFLT(1)EY(1)VATR	VADPDHDHT(-38.05)GFLT(38.05)EY(46.64)VAT(-46.64)R	15	-0.14948	187	187	P28482;A8CZ64	187;187	P28482	P28482	Mitogen-activated protein kinase 1	MAPK1
0.94985	0.99986		1.0474		0.80135		0.85897	0.61576	0.47949		1.0281			0.8631				0.67592		1.4353			1.1968													S	3			1	77.9623	1.7834e-07	109.32	72.683	104.9	1	_MSDEFSLADALPEHSPAKTSAVSNTKPGQP	X;X;X;X;X;X;X;X;X;X;X;X;X;X;X;Phospho (STY);X;X;X;X;X;X;X;X;X;X;X;X;X;X;X	XPPPPPPPPPPPPPPPPPPXXXXXXXXXXXX	MSDEFSLADALPEHS(1)PAK	MS(-98.85)DEFS(-77.96)LADALPEHS(77.96)PAK	15	-0.30202	15	15	Q8NDC0	15	Q8NDC0	Q8NDC0	MAPK-interacting and spindle-stabilizing protein-like	MAPK1IP1L
																		0.84953	1.0027	1.0541	1.205	0.84295	1.2296	0.80835	0.76076	0.83806	0.72807		0.52689							S	3			0.5	0	0.00185015	108.18	59.761	108.18	1	PLKSIQATLTPSAMKSSPQIPHQTYSSILKH	X;X;X;X;X;X;X;X;X;X;X;X;X;X;X;Phospho (STY);X;X;X;X;X;X;X;X;X;X;X;X;X;X;X	XXXXXXXXXXXXXXXPPPPPPPPPPPPPPPX	S(0.5)S(0.5)PQIPHQTYSSILK	S(0)S(0)PQIPHQT(-58.89)Y(-66.56)S(-66.65)S(-87.8)ILK	1	-0.01809	704	704	Q16659	704	Q16659	Q16659	Mitogen-activated protein kinase 6	MAPK6
																		0.84953	1.0027	1.0541	1.205	0.84295	1.2296	0.80835	0.76076	0.83806	0.72807		0.52689							S	3			0.5	0	0.00185015	108.18	59.761	108.18	1	LKSIQATLTPSAMKSSPQIPHQTYSSILKHL	X;X;X;X;X;X;X;X;X;X;X;X;X;X;X;X;X;X;X;X;X;X;X;X;X;X;X;X;X;X;X	XXXXXXXXXXXXXXXXXXXXXXXXXXXXXXX	S(0.5)S(0.5)PQIPHQTYSSILK	S(0)S(0)PQIPHQT(-58.89)Y(-66.56)S(-66.65)S(-87.8)ILK	2	-0.01809	705	705	Q16659	705	Q16659	Q16659	Mitogen-activated protein kinase 6	MAPK6
																		0.83219		1.3293	1.2399		1.0035	0.62421	0.85103	0.83257	1.0328	1.0763	0.93563	0.76285			0.66116	0.66528		S	2			0.758363	9.68552	0.00265924	63.546	43.268	63.546	1	AQRRHQKEKSGIIPTSPTPYTYNKSCDLWSL	X;X;X;X;X;X;X;X;X;X;X;X;X;X;X;Phospho (STY);X;X;X;X;X;X;X;X;X;X;X;X;X;X;X	XXXXXXXXXPPPPPPPPPPPPPPPXXXXXXX	SGIIPT(0.066)S(0.758)PT(0.082)PY(0.006)T(0.082)Y(0.006)NK	S(-55.98)GIIPT(-10.62)S(9.69)PT(-9.69)PY(-20.75)T(-9.69)Y(-20.75)NK	7	0.061783	212	212	Q8IW41;Q8IW41-2;G3V206;F8VV08	212;212;212;212	Q8IW41	Q8IW41	MAP kinase-activated protein kinase 5	MAPKAPK5
0.88368	0.061172	0.075274	0.081568	0.06162		0.078336	0.070793		0.062914	0.076437	0.08091	0.068204	0.097118	0.11389	0.10932	0.10074	0.11796	0.86534	0.075567	0.07698	0.067719	0.071659	0.056569	0.049875	0.057547	0.070313	0.090119	0.091277	0.088935	0.10399	0.10408	0.1131	0.11878	0.14511	0.16215	S	3			0.999989	52.7876	3.33419e-61	401.51	373.35	401.51	1	SLVAPALNKPKKPLTSSSAAPQRPISTQRTA	X;X;X;X;X;X;X;X;X;X;X;X;X;X;X;Phospho (STY);X;X;X;X;X;X;X;X;X;X;X;X;X;X;X	XXXXXXXXXXXPPPPPPPPPPPPPPPPPPXX	KPLTS(1)SSAAPQRPISTQR	KPLT(-52.79)S(52.79)S(-52.79)S(-87.76)AAPQRPIS(-274.88)T(-310.9)QR	5	-0.064618	155	155	Q15691	155	Q15691	Q15691	Microtubule-associated protein RP/EB family member 1	MAPRE1
																																				S	3			0.49988	0	3.98728e-05	275.76	249.65	275.76		LVAPALNKPKKPLTSSSAAPQRPISTQRTAA	X;X;X;X;X;X;X;X;X;X;X;X;X;X;X;X;X;X;X;X;X;X;X;X;X;X;X;X;X;X;X	XXXXXXXXXXXXXXXXXXXXXXXXXXXXXXX	KPLTS(0.5)S(0.5)SAAPQRPISTQR	KPLT(-33.75)S(0)S(0)S(-42.36)AAPQRPIS(-159.9)T(-185.38)QR	6	-0.36961	156	156	Q15691	156	Q15691	Q15691	Microtubule-associated protein RP/EB family member 1	MAPRE1
1.1602	0.90585	0.84069	0.53574	0.51195	0.40295	0.3829	0.36712	0.27341	0.27003	0.23091	0.20783	0.29712	0.15574	0.10222	0.12792	0.10214	0.15729	0.87098	1.015	0.85472	0.59109	0.52569	0.5486	0.31962	0.38683	0.37507	0.28334	0.2397	0.17323	0.18181	0.18597	0.16192	0.13917	0.16864	0.14504	S	3			0.999712	35.408	0.000411122	174.4	130.03	174.4	1	KKPLTSSSAAPQRPISTQRTAAAPKAGPGVV	X;X;X;X;X;X;X;X;X;X;X;X;X;X;X;Phospho (STY);X;X;X;X;X;X;X;X;X;X;X;X;X;X;X	XPPPPPPPPPPPPPPPPPPXXXXXXXXXXXX	KPLTSSSAAPQRPIS(1)TQR	KPLT(-143.83)S(-129.97)S(-105.72)S(-96.8)AAPQRPIS(35.41)T(-35.41)QR	15	-0.34329	165	165	Q15691	165	Q15691	Q15691	Microtubule-associated protein RP/EB family member 1	MAPRE1
1.0018	1.0242		1.0676	0.85645	1.9318	0.69796	0.67071	0.64303	0.58218	0.040667								0.91862	1.099	1.3357	0.34986	1.0733	0.79433	0.67833	0.58095	0.53079	0.59883	0.45748	0.29285		0.20375					S	3			0.95424	13.5769	0.000317049	201.9	154.9	157.73	2;3	KKSHHANSPTAGAAKSSPAAKPGSTPSRPSS	X;X;X;X;X;X;X;X;X;X;X;X;X;X;X;Phospho (STY);X;X;X;X;X;X;X;Phospho (STY);Phospho (STY);X;Phospho (STY);X;X;Phospho (STY);Phospho (STY)	XXXXXXXXXXXXXXXPPPPPPPPPPPPPPPP	S(0.954)S(0.046)PAAKPGS(0.004)T(0.992)PS(0.005)RPS(0.046)S(0.954)AK	S(13.58)S(-13.58)PAAKPGS(-24.37)T(23.6)PS(-23.6)RPS(-13.58)S(13.58)AK	1	1.1262	208	208	Q15555;Q15555-4;G5E9I6;Q15555-3;K7EL66;K7ERD8;Q15555-2	208;155;165;196;114;165;208	Q15555	Q15555	Microtubule-associated protein RP/EB family member 2	MAPRE2
1.0018	1.0242		1.0676	0.85645	1.9318			0.64303	0.58218	0.040667								0.91862	1.099	1.3357	0.34986	1.0733	0.79433	0.67833	0.58095	0.53079	0.59883	0.45748	0.29285		0.20375					S	3			0.976578	18.3909	0.000317049	201.9	154.9	195.25	2;3	KSHHANSPTAGAAKSSPAAKPGSTPSRPSSA	X;X;X;X;X;X;X;X;X;X;X;X;X;X;X;Phospho (STY);X;X;X;X;X;X;X;Phospho (STY);X;X;X;X;Phospho (STY);Phospho (STY);X	XXXXXXXXXXXXXXPPPPPPPPPPPPPPPPP	S(0.023)S(0.977)PAAKPGS(0.002)T(0.885)PS(0.114)RPS(0.5)S(0.5)AK	S(-18.39)S(18.39)PAAKPGS(-27.32)T(9.28)PS(-9.28)RPS(0)S(0)AK	2	0.84031	209	209	Q15555;Q15555-4;G5E9I6;Q15555-3;K7EL66;K7ERD8;Q15555-2	209;156;166;197;115;166;209	Q15555	Q15555	Microtubule-associated protein RP/EB family member 2	MAPRE2
																																				S	3			0.473646	0	0.00149981	121.82	70.09	110.61		PTAGAAKSSPAAKPGSTPSRPSSAKRASSSG	X;X;X;X;X;X;X;Phospho (STY);X;X;X;X;X;X;X;Phospho (STY);X;X;X;X;X;X;Phospho (STY);X;X;X;X;X;X;X;X	XXXXXXXPPPPPPPPPPPPPPPPPPXXXXXX	S(0.5)S(0.5)PAAKPGS(0.474)T(0.474)PS(0.053)RPSSAK	S(0)S(0)PAAKPGS(0)T(0)PS(-9.54)RPS(-43.2)S(-63.53)AK	9	-0.060145	216	216	Q15555;Q15555-4;G5E9I6;Q15555-3;K7EL66;K7ERD8;Q15555-2	216;163;173;204;122;173;216	Q15555	Q15555	Microtubule-associated protein RP/EB family member 2	MAPRE2
																																				S	3			0.864467	8.40646	0.000317049	164.02	105.78	95.854	3	GAAKSSPAAKPGSTPSRPSSAKRASSSGSAS	X;X;X;X;Phospho (STY);X;X;X;X;X;X;X;X;X;X;Phospho (STY);X;X;Phospho (STY);Phospho (STY);X;X;X;X;X;X;X;X;X;X;X	XXXXPPPPPPPPPPPPPPPPPPXXXXXXXXX	S(0.5)S(0.5)PAAKPGS(0.003)T(0.132)PS(0.864)RPS(0.177)S(0.823)AK	S(0)S(0)PAAKPGS(-27.4)T(-8.41)PS(8.41)RPS(-6.9)S(6.9)AK	12	0.45431	219	219	Q15555;Q15555-4;G5E9I6;Q15555-3;K7EL66;K7ERD8;Q15555-2	219;166;176;207;125;176;219	Q15555	Q15555	Microtubule-associated protein RP/EB family member 2	MAPRE2
1.0018	1.0242				0.81008					0.040667																										S	3			0.890549	10.0059	0.000704186	195.25	155.52	103.43	3	KSSPAAKPGSTPSRPSSAKRASSSGSASKSD	X;Phospho (STY);Phospho (STY);X;X;X;X;X;X;X;Phospho (STY);X;Phospho (STY);X;X;Phospho (STY);X;X;X;X;X;X;X;X;X;X;X;X;X;X;X	XPPPPPPPPPPPPPPPPPPXXXXXXXXXXXX	S(0.643)S(0.357)PAAKPGS(0.003)T(0.381)PS(0.617)RPS(0.891)S(0.109)AK	S(2.5)S(-2.5)PAAKPGS(-24.58)T(-2.36)PS(2.36)RPS(10.01)S(-10.01)AK	15	0.0086044	222	222	Q15555;Q15555-4;G5E9I6;Q15555-3;K7EL66;K7ERD8;Q15555-2	222;169;179;210;128;179;222	Q15555	Q15555	Microtubule-associated protein RP/EB family member 2	MAPRE2
1.0018			0.78525	0.85645	0.81008	0.69796	0.67071	0.64303	0.58218	0.040667								0.91862	1.099	1.3357	0.34986	1.0733	0.79433	0.67833	0.58095	0.53079	0.59883	0.45748	0.29285		0.20375					S	3			0.986227	18.6084	0.000317049	201.9	154.9	143.28	3	SSPAAKPGSTPSRPSSAKRASSSGSASKSDK	Phospho (STY);Phospho (STY);X;X;X;X;X;X;Phospho (STY);Phospho (STY);X;Phospho (STY);X;X;X;Phospho (STY);X;X;X;X;X;X;X;X;X;X;X;X;X;X;X	PPPPPPPPPPPPPPPPPPXXXXXXXXXXXXX	S(0.897)S(0.103)PAAKPGS(0.007)T(0.496)PS(0.496)RPS(0.014)S(0.986)AK	S(9.42)S(-9.42)PAAKPGS(-18.61)T(0)PS(0)RPS(-18.61)S(18.61)AK	16	0.63358	223	223	Q15555;Q15555-4;G5E9I6;Q15555-3;K7EL66;K7ERD8;Q15555-2	223;170;180;211;129;180;223	Q15555	Q15555	Microtubule-associated protein RP/EB family member 2	MAPRE2
1.0018	1.0242		1.0676	0.85645	1.9318	0.69796	0.67071	0.64303	0.58218	0.040667																										T	3			0.998736	32.0298	0.000577732	201.9	154.9	187.42	2;3	TAGAAKSSPAAKPGSTPSRPSSAKRASSSGS	X;X;X;X;X;X;Phospho (STY);Phospho (STY);X;X;X;X;X;X;X;Phospho (STY);X;X;X;X;Phospho (STY);Phospho (STY);X;X;X;X;X;X;X;X;X	XXXXXXPPPPPPPPPPPPPPPPPPXXXXXXX	S(0.934)S(0.066)PAAKPGS(0.001)T(0.999)PS(0.001)RPS(0.06)S(0.94)AK	S(11.53)S(-11.53)PAAKPGS(-32.03)T(32.03)PS(-32.03)RPS(-11.93)S(11.93)AK	10	1.107	217	217	Q15555;Q15555-4;G5E9I6;Q15555-3;K7EL66;K7ERD8;Q15555-2	217;164;174;205;123;174;217	Q15555	Q15555	Microtubule-associated protein RP/EB family member 2	MAPRE2
																	0.6033	1.3411		0.91351	1.0549		1.2599		1.1481	1.2851	1.272	1.2461	1.1927		1.1546				1.0123	S	3			0.985101	20.8115	0.000338945	190.96	143.66	144.77	1	NKSKKLIGTAVPQRTSPTGPKNMQTSGRLSN	X;X;X;X;X;X;X;X;X;X;X;X;X;X;X;Phospho (STY);X;X;X;X;X;X;X;X;X;X;X;X;X;Phospho (STY);X	XXXXPPPPPPPPPPPPPPPPPXXXXXXXXXX	LIGTAVPQRT(0.007)S(0.985)PT(0.008)GPK	LIGT(-117.67)AVPQRT(-21.66)S(20.81)PT(-20.81)GPK	11	-0.13634	162	162	Q9UPY8;C9JB30	162;162	Q9UPY8	Q9UPY8	Microtubule-associated protein RP/EB family member 3	MAPRE3
0.70935	0.76475	0.65022	0.98874	0.68838	0.92503	0.80117	0.57209	0.59704	0.52535	0.43673	0.48945	0.40645		0.26858		0.44815	0.41991	0.89427	1.1929	0.71363	0.9621	0.94846	0.73094	0.75415	0.6613	0.69796	0.50848	0.69522	0.46982	0.57774	0.37152	0.34966	0.44485		0.37554	S	3			1	95.6507	4.71445e-05	183.89	141.8	170.35	1	TSPTGPKNMQTSGRLSNVAPPCILRKNPPSA	Phospho (STY);Phospho (STY);X;Phospho (STY);X;X;X;X;X;X;X;X;X;X;X;Phospho (STY);X;X;X;X;X;X;X;X;X;X;X;X;X;X;X	XXXXXXXPPPPPPPPPPPPPPPPPPXXXXXX	NMQTSGRLS(1)NVAPPCILR	NMQT(-111.59)S(-95.65)GRLS(95.65)NVAPPCILR	9	-0.086397	176;161	176	Q9UPY8;C9JB30;Q9UPY8-2	176;176;161	Q9UPY8;Q9UPY8-2	Q9UPY8	Microtubule-associated protein RP/EB family member 3	MAPRE3
														1.5177		1.0219																		1.1853		T	3			0.994937	22.9654	0.000496812	157.38	122.88	140.49	1	SKKLIGTAVPQRTSPTGPKNMQTSGRLSNVA	X;X;X;X;X;X;X;X;X;X;X;X;X;X;X;Phospho (STY);X;X;X;X;X;X;X;X;X;X;X;Phospho (STY);X;X;X	XXPPPPPPPPPPPPPPPPPXXXXXXXXXXXX	LIGTAVPQRTS(0.005)PT(0.995)GPK	LIGT(-110.15)AVPQRT(-44.37)S(-22.97)PT(22.97)GPK	13	-0.61578	164	164	Q9UPY8;C9JB30	164;164	Q9UPY8	Q9UPY8	Microtubule-associated protein RP/EB family member 3	MAPRE3
																																				T	3			0.409659	0	0.00363019	48.196	17.765	48.196		QGQDVAPPPNPVPQRTSPTGPKNMQTSGRLS	X;X;X;X;X;X;X;X;X;X;X;X;X;X;X;Phospho (STY);X;X;X;X;X;X;X;X;X;X;X;X;X;X;Phospho (STY)	PPPPPPPPPPPPPPPPPPPPPPXXXXXXXXX	QGQDVAPPPNPVPQRT(0.41)S(0.41)PT(0.181)GPK	QGQDVAPPPNPVPQRT(0)S(0)PT(-3.56)GPK	16	0.88864	146	146	Q9UPY8-2	146	Q9UPY8-2	Q9UPY8-2	Microtubule-associated protein RP/EB family member 3	MAPRE3
1.149	1.0949	1.0893	0.97284	0.79798	1.1535	1.0082	1.0066	0.73074	0.77789	0.67156	0.49697	0.5598	0.3779	0.33141	0.16275			0.90699	1.093	1.5222	0.92253	1.4715	0.88402	0.65819	0.87927	0.89874	0.80189	0.58626	0.66255	0.5394		0.64785	0.22233			S	2			0.999622	35.6894	5.25153e-32	181.51	150.17	136.85	1;2	ASSTSSPKAEDGATPSPSNETPKKKKKRFSF	X;X;X;X;X;Phospho (STY);X;X;X;X;X;X;X;Phospho (STY);X;Phospho (STY);X;Phospho (STY);X;X;Phospho (STY);X;X;X;X;X;X;X;X;X;X	XXXXXXXXPPPPPPPPPPPPPPPPPXXXXXX	AEDGATPS(1)PS(0.952)NET(0.048)PKK	AEDGAT(-39.14)PS(35.69)PS(13.01)NET(-13.01)PKK	8	-0.3323	145	145	P29966	145	P29966	P29966	Myristoylated alanine-rich C-kinase substrate	MARCKS
	0.933	1.7679	1.143	0.50148	1.7677	1.049	1.0059	1.2722	1.1268	0.74257	0.44748	0.63557	0.30997	0.43773					1.5838	1.2176	1.3323	1.4505		1.0944	1.2841					1.0615		1.1517	0.89027		0.67044	S	3			0.996976	25.186	2.65313e-57	175.16	103.56	152.68	1;2	STSSPKAEDGATPSPSNETPKKKKKRFSFKK	X;X;X;Phospho (STY);X;X;X;X;X;X;X;Phospho (STY);X;Phospho (STY);X;Phospho (STY);X;X;Phospho (STY);X;X;X;X;X;X;X;X;X;X;X;X	XXXXXXPPPPPPPPPPPPPPPPPXXXXXXXX	AEDGATPS(0.003)PS(0.997)NETPKK	AEDGAT(-55.88)PS(-25.19)PS(25.19)NET(-63.01)PKK	10	0.39867	147	147	P29966	147	P29966	P29966	Myristoylated alanine-rich C-kinase substrate	MARCKS
																																				S	3			0.282288	0	0.00143642	40.849	9.3609	40.849		VEKEAPAEGEAAEPGSPTAAEGEAASAASST	X;X;X;X;X;X;X;X;X;X;X;X;X;X;X;Phospho (STY);X;X;X;X;X;X;X;X;X;X;X;X;X;X;X	XXXPPPPPPPPPPPPPPPPPPPPPPPPPPPP	EAPAEGEAAEPGS(0.282)PT(0.282)AAEGEAAS(0.187)AAS(0.1)S(0.119)T(0.119)S(0.117)S(0.792)PK	EAPAEGEAAEPGS(0)PT(0)AAEGEAAS(-1.79)AAS(-4.91)S(-3.98)T(-8.27)S(-9.6)S(8.93)PK	13	-0.31344	118	118	P29966	118	P29966	P29966	Myristoylated alanine-rich C-kinase substrate	MARCKS
																					1.3856		1.2341	1.2558	1.2411	1.2462	1.0319		1.1877	1.1715			0.98505	0.9549	0.94756	S	3			0.792411	8.92576	0.00143642	40.849	9.3609	40.849	2	TAAEGEAASAASSTSSPKAEDGATPSPSNET	X;X;X;X;X;X;X;X;X;X;X;X;X;X;X;Phospho (STY);X;X;X;X;X;X;X;Phospho (STY);X;Phospho (STY);X;Phospho (STY);X;X;Phospho (STY)	PPPPPPPPPPPPPPPPPPXXXXXXXXXXXXX	EAPAEGEAAEPGS(0.282)PT(0.282)AAEGEAAS(0.187)AAS(0.1)S(0.119)T(0.119)S(0.117)S(0.792)PK	EAPAEGEAAEPGS(0)PT(0)AAEGEAAS(-1.79)AAS(-4.91)S(-3.98)T(-8.27)S(-9.6)S(8.93)PK	30	-0.31344	135	135	P29966	135	P29966	P29966	Myristoylated alanine-rich C-kinase substrate	MARCKS
0.73965	1.2102	0.94904	1.0638	1.2422	1.186	1.3295	1.0545	1.083	1.2164	0.72582	1.1456	1.2877	1.1764	1.3623	1.1338	0.96673	0.96693		1.4741		1.2185	1.4735		1.027	1.1978	1.3178	1.3946	1.1559	0.92389	0.97161	1.2023	1.1064	1.1201	1.1365	1.0934	S	3			0.998438	27.5478	7.98515e-49	158.52	107.71	81.345	1;2	GSAPAADKEEPAAAGSGAASPSAAEKGEPAA	X;X;X;X;X;X;X;X;X;X;X;X;X;X;X;Phospho (STY);X;X;X;Phospho (STY);X;Phospho (STY);X;X;X;X;X;X;X;X;X	PPPPPPPPPPPPPPPPPPPPPPPPPPXXXXX	EELQANGSAPAADKEEPAAAGS(0.998)GAAS(0.878)PS(0.123)AAEK	EELQANGS(-47.23)APAADKEEPAAAGS(27.55)GAAS(8.58)PS(-8.58)AAEK	22	0.20171	77	77	P29966	77	P29966	P29966	Myristoylated alanine-rich C-kinase substrate	MARCKS
0.98866	1.0786	1.0208	1.1216	1.0641	0.86057	1.0052	0.926	0.90181	1.0582	0.97462	0.86161	0.93717	0.89836	0.97906	0.94987	0.87119	0.89349	0.95536	1.6298	1.4798	1.2165	1.3797	1.3479	1.027	1.2777	1.3195	0.99058	1.3391	1.1043	1.1655	1.2012	1.1846	1.0913	1.0186	0.8916	S	2			0.997648	26.4418	1.25793e-106	196.78	135.62	141.36	1;2	AADKEEPAAAGSGAASPSAAEKGEPAAAAAP	X;X;X;X;X;X;X;X;X;X;X;Phospho (STY);X;X;X;Phospho (STY);X;Phospho (STY);X;X;X;X;X;X;X;X;X;X;X;X;X	PPPPPPPPPPPPPPPPPPPPPPXXXXXXXXX	EEPAAAGSGAAS(0.998)PS(0.002)AAEK	EEPAAAGS(-40.52)GAAS(26.44)PS(-26.44)AAEK	12	-0.32403	81	81	P29966	81	P29966	P29966	Myristoylated alanine-rich C-kinase substrate	MARCKS
									1.0636															0.92239		1.3178						1.1064				S	2			0.918079	10.5857	1.74772e-37	152.38	110.55	152.38	1;2	DKEEPAAAGSGAASPSAAEKGEPAAAAAPEA	X;X;X;X;X;X;X;X;X;Phospho (STY);X;X;X;Phospho (STY);X;Phospho (STY);X;X;X;X;X;X;X;X;X;X;X;X;X;X;X	PPPPPPPPPPPPPPPPPPPPXXXXXXXXXXX	EEPAAAGS(0.002)GAAS(0.08)PS(0.918)AAEK	EEPAAAGS(-27.34)GAAS(-10.59)PS(10.59)AAEK	14	-0.36123	83	83	P29966	83	P29966	P29966	Myristoylated alanine-rich C-kinase substrate	MARCKS
	1.1065				1.3658		0.96432	1.1967	1.0687						0.94347	0.90323	0.99529			1.1444		1.2231	1.2869	0.90665							1.0879	1.0192	0.98122			S	2			0.961412	14.8732	3.32479e-74	243.3	166.17	129.08	1	KGEAAAERPGEAAVASSPSKANGQENGHVKV	X;X;X;X;X;X;X;X;X;X;X;X;X;X;X;Phospho (STY);X;X;X;X;X;X;X;X;X;X;X;X;X;X;X	PPPPPPPPPPPPPPPPPPPPXXXXXXXXXXX	GEAAAERPGEAAVAS(0.961)S(0.031)PS(0.007)K	GEAAAERPGEAAVAS(14.87)S(-14.87)PS(-21.21)K	15	0.06909	26	26	P29966	26	P29966	P29966	Myristoylated alanine-rich C-kinase substrate	MARCKS
0.87123	1.1058	1.099	1.0389	1.1593	1.0887	1.1157	1.2043	1.2572	1.1165	1.0398	1.004	1.0342	1.1045	1.0686	0.74786	0.90475	0.96573	0.97295	1.193	1.2006	1.0731	1.3738	1.1586	0.91237	1.0891	1.1692	1.2005	1.1347	1.1069	1.1113	0.89808	1.1722	1.1177	1.0398	1.0659	S	3			0.999864	38.8508	1.24591e-89	374.47	261.46	319.11	1	GEAAAERPGEAAVASSPSKANGQENGHVKVN	X;X;X;X;X;X;X;X;X;X;X;X;X;X;X;Phospho (STY);X;X;X;X;X;X;X;X;X;X;X;X;X;X;X	PPPPPPPPPPPPPPPPPPPXXXXXXXXXXXX	GEAAAERPGEAAVASS(1)PSK	GEAAAERPGEAAVAS(-52.71)S(38.85)PS(-38.85)K	16	-0.089441	27	27	P29966	27	P29966	P29966	Myristoylated alanine-rich C-kinase substrate	MARCKS
0.93773	1.1196		1.2404	1.2053		1.0413		1.1314						1.0654		0.99758														0.85989						S	4			0.904581	9.82435	1.86451e-60	276.62	199.49	149.57	1	AAAERPGEAAVASSPSKANGQENGHVKVNGD	X;X;X;X;X;X;X;X;X;X;X;X;X;X;X;Phospho (STY);X;X;X;X;X;X;X;X;X;X;X;X;X;X;X	PPPPPPPPPPPPPPPPPXXXXXXXXXXXXXX	TAAKGEAAAERPGEAAVAS(0.001)S(0.094)PS(0.905)K	T(-141.06)AAKGEAAAERPGEAAVAS(-28.67)S(-9.82)PS(9.82)K	22	0.017662	29	29	P29966	29	P29966	P29966	Myristoylated alanine-rich C-kinase substrate	MARCKS
0.95565	1.1054	1.0169	0.96836	1.0778	1.0153	0.97159	0.94965	1.0533	1.0556	0.91122	0.97467	0.97988	0.97257	1.0911	0.94258	0.93319	1.0028	1.0121	1.3494	1.3304	1.0362	1.228	1.1133	0.92569	1.103	1.0422	1.0509	1.0558	1.1322	1.1682	1.1355	1.0686	1.1311	1.032	1.0071	S	3			1	69.2548	4.98556e-74	183.89	144.93	69.255	1	EKGEPAAAAAPEAGASPVEKEAPAEGEAAEP	X;X;X;X;X;X;X;X;X;X;X;X;X;X;X;Phospho (STY);X;X;X;X;X;X;X;X;X;X;X;X;X;X;X	XXPPPPPPPPPPPPPPPPPPXXXXXXXXXXX	GEPAAAAAPEAGAS(1)PVEK	GEPAAAAAPEAGAS(69.25)PVEK	14	-0.049124	101	101	P29966	101	P29966	P29966	Myristoylated alanine-rich C-kinase substrate	MARCKS
1.0574	1.0165	1.148	1.2089	1.1862	0.8559	1.0153	0.82977	0.89225	0.77915	0.54622	0.52581	0.44535	0.37905	0.26255	0.20267	0.18771	0.15665	0.83581	0.99091	1.0705	1.1466	1.1768	1.1234	0.84511	1.0777	0.7092	0.8901	0.78564	0.67263	0.52372	0.43184	0.24287	0.22441	0.19745	0.13365	S	3			1	229.546	5.04619e-24	325.64	246.94	229.55	1;2;3	KKKKKRFSFKKSFKLSGFSFKKNKKEAGEGG	X;X;X;X;X;X;X;X;X;X;X;Phospho (STY);X;X;X;Phospho (STY);X;X;Phospho (STY);X;X;X;X;X;X;X;X;X;X;X;X	XXXXXXXXXXXPPPPPPPPPPPXXXXXXXXX	S(1)FKLS(1)GFS(1)FKK	S(229.55)FKLS(229.55)GFS(229.55)FKK	5	-0.011774	167	167	P29966	167	P29966	P29966	Myristoylated alanine-rich C-kinase substrate	MARCKS
0.9197	1.3496	1.4851	1.443	1.6483	1.9583	1.7298	1.8729	2.6096	2.6603	3.49	4.569	4.5277	5.2258	6.5399	0.042899	5.3357		0.80267	1.4936	1.5839	0.35091	0.30201	0.37133	1.4955	0.2002	3.0268	0.18354	0.17996	3.9383	4.9915	4.827	6.7286	5.7707	0.061032	5.7703	S	3			1	229.546	5.05638e-16	303.33	247.92	229.55	1;2;3	KKRFSFKKSFKLSGFSFKKNKKEAGEGGEAE	X;X;X;X;X;X;X;X;Phospho (STY);X;X;X;Phospho (STY);X;X;Phospho (STY);X;X;X;X;X;X;X;X;X;X;X;X;X;X;X	XXXXXXXXPPPPPPPPPPPXXXXXXXXXXXX	S(1)FKLS(1)GFS(1)FKK	S(229.55)FKLS(229.55)GFS(229.55)FKK	8	-0.011774	170	170	P29966	170	P29966	P29966	Myristoylated alanine-rich C-kinase substrate	MARCKS
1.2493	0.51774	0.56919	0.5231	0.56626	0.42635	0.33325	0.28741	0.41419	0.17711	0.29356	0.31607	0.14808	0.12734	0.10483		0.080382	0.06409	0.79538	0.86201	0.5722	0.37473	0.381	0.42781	0.32743	0.34942	0.57071	0.30676	0.24197	0.25546	0.20078			0.10712			S	3			1	229.546	5.04619e-24	325.64	246.94	229.55	2;3	NETPKKKKKRFSFKKSFKLSGFSFKKNKKEA	X;X;Phospho (STY);X;X;X;X;X;X;X;X;X;X;X;X;Phospho (STY);X;X;X;Phospho (STY);X;X;Phospho (STY);X;X;X;X;X;X;X;X	XXXXXXXXXXXXXXXPPPPPPPPPPPXXXXX	S(1)FKLS(1)GFS(1)FKK	S(229.55)FKLS(229.55)GFS(229.55)FKK	1	-0.011774	163	163	P29966	163	P29966	P29966	Myristoylated alanine-rich C-kinase substrate	MARCKS
0.93458	1.1743	1.0261	1.0415	1.9543	1.0266	0.97496	1.0114	1.0088	1.138	0.86396	0.96378	1.014	0.94206	1.0897	0.90635	0.93288	1.0355	1.0329	1.3216	1.1328	1.1967	1.1662	1.0288	0.99253	1.2407	1.0432	1.1041	1.1743	1.0468	1.0662	1.1755	1.0968	1.0563	1.0305	1.0911	S	2			1	92.6939	2.81341e-31	155.16	131.63	155.16	1	ANGQENGHVKVNGDASPAAAESGAKEELQAN	X;X;X;X;X;X;X;X;X;X;X;X;X;X;X;Phospho (STY);X;X;X;X;X;X;X;X;X;X;X;X;X;X;X	XXXXXXXXXXPPPPPPPPPPPPPPPXXXXXX	VNGDAS(1)PAAAESGAK	VNGDAS(92.69)PAAAES(-92.69)GAK	6	0.2024	46	46	P29966	46	P29966	P29966	Myristoylated alanine-rich C-kinase substrate	MARCKS
0.80527	1.0111	0.97969	1.0563	0.68995	0.59618	0.5722	0.4922	0.52956	0.35363	0.27377	0.16861	0.26537	0.14878				0.19172																			T	3			0.999998	59.3096	1.09848e-21	228.49	174.92	196.27	1;2	SAASSTSSPKAEDGATPSPSNETPKKKKKRF	X;X;X;X;X;X;X;Phospho (STY);X;X;X;X;X;X;X;Phospho (STY);X;Phospho (STY);X;Phospho (STY);X;X;Phospho (STY);X;X;X;X;X;X;X;X	XXXXXXXXXXPPPPPPPPPPPPPPPPPXXXX	AEDGAT(1)PSPSNET(1)PKK	AEDGAT(59.31)PS(-59.31)PS(-59.31)NET(78.75)PKK	6	0.82682	143	143	P29966	143	P29966	P29966	Myristoylated alanine-rich C-kinase substrate	MARCKS
0.83297	0.96053	1.1551	0.94953	1.1183	1.2823	1.0744	0.9559	1.1494	1.0951	1.1241	0.91465	0.91253	0.8303	0.84819	0.73415	0.64502	0.67552	1.0817	1.2869	1.3352	1.2354	1.2204	1.2883	1.2298	1.2002	1.2379	1.171	1.1983	1.106	0.99492	1.0449	0.96847	0.77053	0.85175	0.75782	T	3			1	93.8561	1.61708e-78	262.24	194	190.66	1;2	SPKAEDGATPSPSNETPKKKKKRFSFKKSFK	Phospho (STY);X;X;X;X;X;X;X;Phospho (STY);X;Phospho (STY);X;Phospho (STY);X;X;Phospho (STY);X;X;X;X;X;X;X;X;X;X;X;X;Phospho (STY);X;X	XXXPPPPPPPPPPPPPPPPPXXXXXXXXXXX	AEDGAT(1)PSPSNET(1)PKK	AEDGAT(52.46)PS(-52.46)PS(-52.46)NET(93.86)PKK	13	-0.22787	150	150	P29966	150	P29966	P29966	Myristoylated alanine-rich C-kinase substrate	MARCKS
																																				T	3			0.282288	0	0.00143642	40.849	9.3609	40.849		KEAPAEGEAAEPGSPTAAEGEAASAASSTSS	X;X;X;X;X;X;X;X;X;X;X;X;X;X;X;X;X;X;X;X;X;X;X;X;X;X;X;X;X;X;X	XXXXXXXXXXXXXXXXXXXXXXXXXXXXXXX	EAPAEGEAAEPGS(0.282)PT(0.282)AAEGEAAS(0.187)AAS(0.1)S(0.119)T(0.119)S(0.117)S(0.792)PK	EAPAEGEAAEPGS(0)PT(0)AAEGEAAS(-1.79)AAS(-4.91)S(-3.98)T(-8.27)S(-9.6)S(8.93)PK	15	-0.31344	120	120	P29966	120	P29966	P29966	Myristoylated alanine-rich C-kinase substrate	MARCKS
																																				S	2			0.999664	34.7387	2.86672e-05	105.5	61.11	92.264	1	DEGTAQEGKAAATPESQEPQAKGAEASAASE	X;X;X;X;X;X;X;X;X;X;X;X;X;X;X;Phospho (STY);X;X;X;X;X;X;X;X;X;X;X;X;X;X;X	XXXXXXXXXPPPPPPPPPPPPPXXXXXXXXX	AAATPES(1)QEPQAK	AAAT(-34.74)PES(34.74)QEPQAK	7	-0.10564	151	151	P49006	151	P49006	P49006	MARCKS-related protein	MARCKSL1
0.85932	1.1011	1.1842	1.0502	1.136	1.1791	1.0803	0.9455	1.1354	0.99904	0.95177	1.0054	1.0163	1.1478	1.1171	0.97508	0.94155	0.94224	0.92668	1.3562	1.2462	1.1327	1.2789	1.2241	1.0015	1.2259	1.1793	1.1365	1.1286	1.1159	1.1451	1.1409	1.1187	1.0443	1.0516	0.95626	S	3			1	79.8327	1.16495e-90	215.08	177.57	101.72	1	KAPRGDVTAEEAAGASPAKANGQENGHVKSN	X;X;X;X;X;X;X;X;X;X;X;X;X;X;X;Phospho (STY);X;X;X;X;X;X;X;X;X;X;X;X;X;X;X	XXXXPPPPPPPPPPPPPPPXXXXXXXXXXXX	GDVTAEEAAGAS(1)PAK	GDVT(-79.83)AEEAAGAS(79.83)PAK	12	-0.04989	22	22	P49006	22	P49006	P49006	MARCKS-related protein	MARCKSL1
1.1947	0.69061	0.76585	0.2504	0.60101	0.82866	0.59654												0.81318		0.68305	0.79382	0.88911	0.69764					0.35905								S	3			1	191.785	7.07864e-29	340.93	302.63	191.79	1;2	PKKKKKFSFKKPFKLSGLSFKRNRKEGGGDS	X;X;X;X;X;X;X;X;X;X;X;X;X;X;X;Phospho (STY);X;X;Phospho (STY);X;X;X;X;X;X;X;X;X;X;X;X	XXXXXXXXXXPPPPPPPPPPPXXXXXXXXXX	KPFKLS(1)GLS(1)FK	KPFKLS(191.79)GLS(191.79)FK	6	0.20758	101	101	P49006	101	P49006	P49006	MARCKS-related protein	MARCKSL1
			0.2504																																	S	3			1	191.785	4.38012e-16	294.4	231.88	191.79	1;2	KKKFSFKKPFKLSGLSFKRNRKEGGGDSSAS	X;X;X;X;X;X;X;X;X;X;X;X;Phospho (STY);X;X;Phospho (STY);X;X;X;X;X;X;X;X;X;X;X;X;X;X;X	XXXXXXXPPPPPPPPPPPXXXXXXXXXXXXX	KPFKLS(1)GLS(1)FK	KPFKLS(191.79)GLS(191.79)FK	9	0.20758	104	104	P49006	104	P49006	P49006	MARCKS-related protein	MARCKSL1
1.0094	1.2797	0.89982	1.0005	1.09	1.016	0.88959	0.92227	0.92061	1.12	0.87124	0.8417	0.87617	0.80629	0.98247	0.80094	0.61548	0.73114	1.2921	0.59408	1.0311	0.99712	0.96653		0.91185		0.90768			0.86992	0.98896	1.1002	0.9259	0.97213	0.85275	0.67036	T	2			0.999998	56.502	1.44912e-06	126.91	90.886	88.385	1	ACSDEGTAQEGKAAATPESQEPQAKGAEASA	X;X;X;X;X;X;X;X;X;X;X;X;X;X;X;Phospho (STY);X;X;X;X;X;X;X;X;X;X;X;X;X;X;X	XXXXXXXXXXXXPPPPPPPPPPPPPXXXXXX	AAAT(1)PESQEPQAK	AAAT(56.5)PES(-56.5)QEPQAK	4	-0.12345	148	148	P49006	148	P49006	P49006	MARCKS-related protein	MARCKSL1
																																				S	3			0.837432	7.29606	0.000352671	86.213	50.117	86.213	1	GNLCQRSRPSSDLNNSTLQSPAHLKVQRSIS	X;X;X;X;X;X;X;X;X;X;X;X;X;X;X;Phospho (STY);X;X;X;X;X;X;X;X;X;X;X;X;X;X;X	XXXXXXPPPPPPPPPPPPPPPPPPPXXXXXX	SRPSSDLNNS(0.837)T(0.156)LQS(0.006)PAHLK	S(-67.89)RPS(-55.92)S(-44.64)DLNNS(7.3)T(-7.3)LQS(-21.13)PAHLK	10	0.077664	399	399	Q9P0L2;Q9P0L2-2;Q9P0L2-3	399;264;377	Q9P0L2	Q9P0L2	Serine/threonine-protein kinase MARK1	MARK1
				1.04	0.92912	0.56685						0.23781						0.6812	1.29	1.0244	0.86725	0.86793	0.70185	0.57913	0.6167	0.64374	0.56704	0.50523	0.4311							S	3			1	78.3968	2.20688e-05	179.9	128.44	179.9	1	QRSRPSSDLNNSTLQSPAHLKVQRSISANQK	X;X;X;X;X;X;X;X;X;X;X;X;X;X;X;Phospho (STY);X;X;X;X;X;X;X;X;X;X;X;X;X;X;X	XXPPPPPPPPPPPPPPPPPPPXXXXXXXXXX	SRPSSDLNNSTLQS(1)PAHLK	S(-151.79)RPS(-145.23)S(-136.14)DLNNS(-78.4)T(-78.4)LQS(78.4)PAHLK	14	-0.46327	403	403	Q9P0L2;Q9P0L2-2;Q9P0L2-3	403;268;381	Q9P0L2	Q9P0L2	Serine/threonine-protein kinase MARK1	MARK1
1.0502	0.60929	0.95732			0.88893		0.80074		0.59085	0.53704	0.43124	0.3399			0.11034										0.77008			0.51626			0.24548		0.1532			S	3			0.911006	11.6764	4.01101e-06	98.067	72.702	74.325	1;2	QVRDQQNLPYGVTPASPSGHSQGRRGASGSI	X;X;X;X;X;X;X;X;X;X;X;X;X;X;X;Phospho (STY);X;Phospho (STY);X;X;X;X;X;X;X;X;X;X;X;X;X	XXXPPPPPPPPPPPPPPPPPPPPPPXXXXXX	DQQNLPYGVT(0.007)PAS(0.911)PS(0.062)GHS(0.02)QGR	DQQNLPY(-46)GVT(-21.29)PAS(11.68)PS(-11.68)GHS(-16.53)QGR	13	-0.020854	531	531	Q7KZI7-13;Q7KZI7-15;Q7KZI7-16;Q7KZI7-4;Q7KZI7-10;Q7KZI7-7;E7ETY4;Q7KZI7-2;Q7KZI7-5;Q7KZI7-9;Q7KZI7-14;E9PC69;Q7KZI7;Q7KZI7-12;Q7KZI7-3;Q7KZI7-6;Q7KZI7-11;Q7KZI7-8	531;564;564;565;532;532;539;532;565;565;585;620;619;586;586;586;619;619	Q7KZI7-13	Q7KZI7-13	Serine/threonine-protein kinase MARK2	MARK2
		1.1554					0.7605	0.70062						0.21005									0.83248			0.67698	0.59866									S	3			0.78442	7.1874	1.88564e-07	109.13	82.836	72.21	1;2	RDQQNLPYGVTPASPSGHSQGRRGASGSIFS	X;X;X;X;X;X;X;X;X;X;X;X;X;Phospho (STY);X;Phospho (STY);X;X;X;X;X;X;X;X;X;X;X;X;X;X;X	XPPPPPPPPPPPPPPPPPPPPPPXXXXXXXX	DQQNLPYGVTPAS(0.066)PS(0.784)GHS(0.15)QGR	DQQNLPY(-55.18)GVT(-45.42)PAS(-10.77)PS(7.19)GHS(-7.19)QGR	15	-0.47794	533	533	Q7KZI7-13;Q7KZI7-15;Q7KZI7-16;Q7KZI7-4;Q7KZI7-10;Q7KZI7-7;E7ETY4;Q7KZI7-2;Q7KZI7-5;Q7KZI7-9;Q7KZI7-14;E9PC69;Q7KZI7;Q7KZI7-12;Q7KZI7-3;Q7KZI7-6;Q7KZI7-11;Q7KZI7-8	533;566;566;567;534;534;541;534;567;567;587;622;621;588;588;588;621;621	Q7KZI7-13	Q7KZI7-13	Serine/threonine-protein kinase MARK2	MARK2
						0.77736																														S	3			0.747381	5.40084	1.88564e-07	109.13	82.836	64.249	1	QNLPYGVTPASPSGHSQGRRGASGSIFSKFT	X;X;X;X;X;X;X;X;X;X;X;X;X;X;X;Phospho (STY);X;X;X;X;X;X;X;X;X;X;X;X;X;X;X	PPPPPPPPPPPPPPPPPPPXXXXXXXXXXXX	DQQNLPYGVT(0.003)PAS(0.034)PS(0.216)GHS(0.747)QGR	DQQNLPY(-39.17)GVT(-24.42)PAS(-13.38)PS(-5.4)GHS(5.4)QGR	18	0.46885	536	536	Q7KZI7-13;Q7KZI7-15;Q7KZI7-16;Q7KZI7-4;Q7KZI7-10;Q7KZI7-7;E7ETY4;Q7KZI7-2;Q7KZI7-5;Q7KZI7-9;Q7KZI7-14;E9PC69;Q7KZI7;Q7KZI7-12;Q7KZI7-3;Q7KZI7-6;Q7KZI7-11;Q7KZI7-8	536;569;569;570;537;537;544;537;570;570;590;625;624;591;591;591;624;624	Q7KZI7-13	Q7KZI7-13	Serine/threonine-protein kinase MARK2	MARK2
0.9405			0.88114	0.87794	1.1537	0.99482	0.79322	0.63102	0.54299	0.60277	0.41908		0.53399	0.26386	0.20725			1.2076	0.9413	0.97431	0.86726	1.0681	0.90768	0.563	0.76712		0.50153		0.5131		0.32432					S	2			0.998738	30.1951	2.15138e-08	252.58	210.96	66.972	1	QNGKDSTAPQRVPVASPSAHNISSSGGAPDR	X;X;X;X;X;X;X;X;X;X;X;X;X;X;X;Phospho (STY);X;X;X;X;X;X;X;X;X;X;X;X;X;X;X	XXXXPPPPPPPPPPPPPPPPPPPPPPPPPPP	VPVAS(0.999)PS(0.001)AHNISSSGGAPDR	VPVAS(30.2)PS(-30.2)AHNIS(-37.17)S(-40.95)S(-44.58)GGAPDR	5	-0.037496	481	481	Q7KZI7-13;Q7KZI7-15;Q7KZI7-16;Q7KZI7-4;Q7KZI7-10;Q7KZI7-7;E7ETY4;Q7KZI7-2;Q7KZI7-5;Q7KZI7-9;Q7KZI7-14;E9PC69;Q7KZI7;Q7KZI7-12;Q7KZI7-3;Q7KZI7-6;Q7KZI7-11;Q7KZI7-8	481;514;514;515;482;482;489;482;515;515;535;570;569;536;536;536;569;569	Q7KZI7-13	Q7KZI7-13	Serine/threonine-protein kinase MARK2	MARK2
0.9405	0.93054		0.88114		0.85766			0.63102				0.3157					0.14714	0.9858	0.94512	0.89523		0.81973		0.62552	0.77465	0.65203		0.52766	0.53716	0.31475		0.24306				S	3			0.996535	24.5877	6.35661e-20	252.58	210.96	236.22	1	GKDSTAPQRVPVASPSAHNISSSGGAPDRTN	X;X;X;X;X;X;X;X;X;X;X;X;X;X;X;Phospho (STY);X;X;X;X;X;X;X;X;X;X;X;X;X;X;X	XXXXXXXXXPPPPPPPPPPPPPPPPPPPPXX	VPVAS(0.003)PS(0.997)AHNISSSGGAPDR	VPVAS(-24.59)PS(24.59)AHNIS(-101.23)S(-122.98)S(-153.02)GGAPDR	7	0.01615	483	483	Q7KZI7-13;Q7KZI7-15;Q7KZI7-16;Q7KZI7-4;Q7KZI7-10;Q7KZI7-7;E7ETY4;Q7KZI7-2;Q7KZI7-5;Q7KZI7-9;Q7KZI7-14;E9PC69;Q7KZI7;Q7KZI7-12;Q7KZI7-3;Q7KZI7-6;Q7KZI7-11;Q7KZI7-8	483;516;516;517;484;484;491;484;517;517;537;572;571;538;538;538;571;571	Q7KZI7-13	Q7KZI7-13	Serine/threonine-protein kinase MARK2	MARK2
																																				S	2			0.255163	0.258497	0.000402928	66.075	41.708	66.075		QRVPVASPSAHNISSSGGAPDRTNFPRGVSS	X;X;X;X;X;X;X;X;X;X;X;X;X;X;X;Phospho (STY);X;X;X;X;X;X;X;X;X;X;X;X;X;X;X	XXPPPPPPPPPPPPPPPPPPPPXXXXXXXXX	VPVAS(0.24)PS(0.08)AHNIS(0.212)S(0.212)S(0.255)GGAPDR	VPVAS(-0.26)PS(-5.05)AHNIS(-0.8)S(-0.8)S(0.26)GGAPDR	14	-0.16748	490	490	Q7KZI7-13;Q7KZI7-15;Q7KZI7-16;Q7KZI7-4;Q7KZI7-10;Q7KZI7-7;E7ETY4;Q7KZI7-2;Q7KZI7-5;Q7KZI7-9;Q7KZI7-14;E9PC69;Q7KZI7;Q7KZI7-12;Q7KZI7-3;Q7KZI7-6;Q7KZI7-11;Q7KZI7-8	490;523;523;524;491;491;498;491;524;524;544;579;578;545;545;545;578;578	Q7KZI7-13	Q7KZI7-13	Serine/threonine-protein kinase MARK2	MARK2
																	0.54914	1.1575	1.0483	0.61954	0.72192	1.0781				1.0812		1.1405	1.0475	1.1101	1.0937	0.97165	1.1695			S	3			0.999988	49.279	9.84312e-05	174.87	139.8	174.87	1	_________MIRGRNSATSADEQPHIGNYRL	X;X;X;X;X;X;X;X;X;X;X;X;X;X;X;Phospho (STY);X;X;X;X;X;X;X;X;X;X;X;X;X;X;X	XXXXXXXXXXXXPPPPPPPPPPPPPPPPPPX	GRNS(1)ATSADEQPHIGNYR	GRNS(49.28)AT(-49.28)S(-64.23)ADEQPHIGNY(-165.3)R	4	-0.18812	7	7	Q7KZI7-13;Q7KZI7-15;Q7KZI7-16;Q7KZI7-4;Q7KZI7-10;Q7KZI7-7;E7ETY4;Q7KZI7-2;Q7KZI7-5;Q7KZI7-9;Q7KZI7-14;E9PC69;Q7KZI7;Q7KZI7-12;Q7KZI7-3;Q7KZI7-6;Q7KZI7-11;Q7KZI7-8;F5H4J8;F5H6N2;F5H4F6	7;40;40;40;7;7;7;7;40;40;7;40;40;7;7;7;40;40;74;7;7	Q7KZI7-13	Q7KZI7-13	Serine/threonine-protein kinase MARK2	MARK2
		0.73968	0.61508	0.57822	0.79396		0.68886							0.4582	0.47662	0.32535	0.42617						0.71289		0.8036	0.65278		0.72392		0.70432		0.41964		0.44321		S	3			1	86.1008	5.1398e-05	152.64	127.74	152.64	1	KVQRSVSANPKQRRFSDQAGPAIPTSNSYSK	X;X;X;X;X;X;X;X;X;X;X;X;X;X;X;Phospho (STY);X;X;X;X;X;X;X;X;X;X;X;X;X;X;X	XXXXXXXXXXXXXPPPPPPPPPPPPPPPPPP	RFS(1)DQAGPAIPTSNSYSK	RFS(86.1)DQAGPAIPT(-86.1)S(-93.88)NS(-131.86)Y(-143.62)S(-146.68)K	3	-0.21146	376	376	Q7KZI7-13;Q7KZI7-15;Q7KZI7-16;E7ETY4;Q7KZI7-14;E9PC69	376;409;409;376;376;409	Q7KZI7-13	Q7KZI7-13	Serine/threonine-protein kinase MARK2	MARK2
1.0104		1.4075	1.2391	0.99056	0.88237	0.84637	0.66727		0.65365	0.52118	0.41382	0.34436	0.28467	0.24047	0.16338	0.11869	0.10156																			S	4			0.828819	8.59885	0.000722788	52.666	40.158	44.648	1	LKPRPSADLTNSSAPSPSHKVQRSVSANPKQ	X;X;X;X;X;X;X;X;X;X;X;X;X;X;X;Phospho (STY);X;X;X;X;X;X;X;X;X;X;X;X;X;X;X	PPPPPPPPPPPPPPPPPPPPXXXXXXXXXXX	SSELEGDTITLKPRPSADLT(0.006)NS(0.013)S(0.037)APS(0.829)PS(0.114)HK	S(-41.26)S(-41.26)ELEGDT(-35.19)IT(-35.19)LKPRPS(-35.19)ADLT(-21.68)NS(-18.05)S(-13.47)APS(8.6)PS(-8.6)HK	26	-0.14077	357	357	Q7KZI7-13;Q7KZI7-15;Q7KZI7-16;Q7KZI7-4;Q7KZI7-10;Q7KZI7-7;E7ETY4;Q7KZI7-2;Q7KZI7-5;Q7KZI7-9;Q7KZI7-14;E9PC69;Q7KZI7;Q7KZI7-12;Q7KZI7-3;Q7KZI7-6;Q7KZI7-11;Q7KZI7-8	357;390;390;390;357;357;357;357;390;390;357;390;390;357;357;357;390;390	Q7KZI7-13	Q7KZI7-13	Serine/threonine-protein kinase MARK2	MARK2
	0.9116	0.92422	0.99846		0.79924				0.74203		0.43835			0.37081	0.43857																					S	2			0.999843	38.0282	0.000730219	75.912	32.365	75.912	1	KSSGSAVGGKGIAPASPMLGNASNPNKADIP	X;X;X;X;X;X;X;X;X;X;X;X;X;X;X;Phospho (STY);X;X;X;X;X;X;X;X;X;X;X;X;X;X;X	XXXXXXXXXXPPPPPPPPPPPPPPPPPXXXX	GIAPAS(1)PMLGNASNPNK	GIAPAS(38.03)PMLGNAS(-38.03)NPNK	6	-0.34493	469	469	P27448;P27448-3;P27448-6;P27448-4;P27448-2;P27448-7;J3KNR0;H0YIY6;P27448-8;H0YKP9	469;469;453;469;492;476;492;221;390;48	P27448	P27448	MAP/microtubule affinity-regulating kinase 3	MARK3
																			0.88256		0.78145			0.72929	0.70909	0.64465	0.73794	0.57034			0.75031			0.59876	0.48699	S	3			0.998541	28.3646	0.000227571	136.34	95.739	136.34	1	KVQRSVFSSQKQRRYSDHAGPAIPSVVAYPK	X;X;X;X;X;X;X;X;X;X;X;X;X;X;X;Phospho (STY);X;X;X;X;X;X;X;X;X;X;X;X;X;X;X	XXXXXXXXXXXXXPPPPPPPPPPPPPPPPPP	RY(0.001)S(0.999)DHAGPAIPSVVAYPK	RY(-28.36)S(28.36)DHAGPAIPS(-54.33)VVAY(-119.47)PK	3	0.059127	419	419	P27448;P27448-3;P27448-6;P27448-4;P27448-2;P27448-7;J3KNR0;H0YIY6;P27448-8	419;419;403;419;442;426;442;171;340	P27448	P27448	MAP/microtubule affinity-regulating kinase 3	MARK3
																																				S	3			0.432458	0	0.00216839	143.83	81.724	143.83		TIPDQRTPVASTHSISSAATPDRIRFPRGTA	X;X;X;X;X;X;X;X;X;X;X;X;X;X;X;Phospho (STY);X;X;X;X;X;X;X;X;X;X;X;X;X;X;X	XXXXXXPPPPPPPPPPPPPPPPPPPXXXXXX	TPVASTHS(0.056)IS(0.432)S(0.432)AAT(0.079)PDRIR	T(-130.79)PVAS(-92.14)T(-74.22)HS(-8.9)IS(0)S(0)AAT(-7.36)PDRIR	10	-0.67961	545	545	P27448;P27448-3;P27448-6;P27448-4;P27448-2;P27448-7;J3KNR0;H0YIY6;P27448-8;A2SY06	545;545;529;545;568;552;568;297;466;132	P27448	P27448	MAP/microtubule affinity-regulating kinase 3	MARK3
																																				S	3			0.432458	0	0.00216839	143.83	81.724	143.83		IPDQRTPVASTHSISSAATPDRIRFPRGTAS	X;X;X;X;X;X;X;X;X;X;X;X;X;X;X;X;X;X;X;X;X;X;X;X;X;X;X;X;X;X;X	XXXXXXXXXXXXXXXXXXXXXXXXXXXXXXX	TPVASTHS(0.056)IS(0.432)S(0.432)AAT(0.079)PDRIR	T(-130.79)PVAS(-92.14)T(-74.22)HS(-8.9)IS(0)S(0)AAT(-7.36)PDRIR	11	-0.67961	546	546	P27448;P27448-3;P27448-6;P27448-4;P27448-2;P27448-7;J3KNR0;H0YIY6;P27448-8;A2SY06	546;546;530;546;569;553;569;298;467;133	P27448	P27448	MAP/microtubule affinity-regulating kinase 3	MARK3
																																				Y	3			0.499975	0	0.00588877	95.9	59.847	95.9	1	HKVQRSVFSSQKQRRYSDHAGPAIPSVVAYP	X;X;X;X;X;X;X;X;X;X;X;X;X;X;X;Phospho (STY);X;X;X;X;X;X;X;X;X;X;X;X;X;X;X	XXXXXXXXXXXXXXPPPPPPPPPPPPPPPPP	RY(0.5)S(0.5)DHAGPAIPSVVAYPK	RY(0)S(0)DHAGPAIPS(-39.99)VVAY(-88.74)PK	2	-0.36748	418	418	P27448;P27448-3;P27448-6;P27448-4;P27448-2;P27448-7;J3KNR0;H0YIY6;P27448-8	418;418;402;418;441;425;441;170;339	P27448	P27448	MAP/microtubule affinity-regulating kinase 3	MARK3
			0.85458		0.81827			1.0161			0.85748					0.54796			1.4004			0.9309			1.0879		1.2788		1.0046			0.78365		0.78102		S	3			0.980965	18.452	0.000148879	107.09	21.152	94.45	1	SNEFTFGNKLDTFCGSPPYAAPELFQGKKYD;SNEFTLGSKLDTFCGSPPYAAPELFQGKKYD;SNEFTVGGKLDTFCGSPPYAAPELFQGKKYD;SNEFTVGNKLDTFCGSPPYAAPELFQGKKYD	X;X;X;X;X;X;X;X;X;X;X;X;X;X;X;Phospho (STY);X;X;X;X;X;X;X;X;X;X;X;X;X;X;X	XXXXXXXXXPPPPPPPPPPPPPPPPPPPXXX	LDT(0.005)FCGS(0.981)PPY(0.014)AAPELFQGK	LDT(-22.91)FCGS(18.45)PPY(-18.45)AAPELFQGK	7	0.051758	215;179;218;219	179	P27448;P27448-3;P27448-6;P27448-4;P27448-2;P27448-7;J3KNR0;Q7KZI7-13;Q7KZI7-15;Q7KZI7-16;Q7KZI7-4;Q7KZI7-10;Q7KZI7-7;E7ETY4;Q7KZI7-2;Q7KZI7-5;Q7KZI7-9;Q7KZI7-14;E9PC69;Q7KZI7;Q7KZI7-12;Q7KZI7-3;Q7KZI7-6;Q7KZI7-11;Q7KZI7-8;Q96L34;K7EN95;Q6IPE9;Q96L34-2;Q9P0L2;Q9P0L2-2;Q9P0L2-3	215;215;215;215;238;238;238;179;212;212;212;179;179;179;179;212;212;179;212;212;179;179;179;212;212;218;34;52;218;219;84;197	P27448;Q7KZI7-13;Q96L34-2;Q9P0L2	Q7KZI7-13	MAP/microtubule affinity-regulating kinase 3;Serine/threonine-protein kinase MARK2;MAP/microtubule affinity-regulating kinase 4;Serine/threonine-protein kinase MARK1	MARK3;MARK2;MARK4;MARK1
																																				T	3			0.491081	0	0.00230114	65.295	21.241	65.295		DFGFSNEFTFGNKLDTFCGSPPYAAPELFQG;DFGFSNEFTLGSKLDTFCGSPPYAAPELFQG;DFGFSNEFTVGGKLDTFCGSPPYAAPELFQG;DFGFSNEFTVGNKLDTFCGSPPYAAPELFQG	X;X;X;X;X;X;X;X;X;X;X;X;X;X;X;Phospho (STY);X;X;X;X;X;X;X;X;X;X;X;X;X;X;X	XXXXXXXXXXXXXPPPPPPPPPPPPPPPPPP	LDT(0.491)FCGS(0.491)PPY(0.018)AAPELFQGK	LDT(0)FCGS(0)PPY(-14.4)AAPELFQGK	3	-0.145	211;175;214;215	175	P27448;P27448-3;P27448-6;P27448-4;P27448-2;P27448-7;J3KNR0;Q7KZI7-13;Q7KZI7-15;Q7KZI7-16;Q7KZI7-4;Q7KZI7-10;Q7KZI7-7;E7ETY4;Q7KZI7-2;Q7KZI7-5;Q7KZI7-9;Q7KZI7-14;E9PC69;Q7KZI7;Q7KZI7-12;Q7KZI7-3;Q7KZI7-6;Q7KZI7-11;Q7KZI7-8;Q96L34;K7EN95;Q6IPE9;Q96L34-2;Q9P0L2;Q9P0L2-2;Q9P0L2-3	211;211;211;211;234;234;234;175;208;208;208;175;175;175;175;208;208;175;208;208;175;175;175;208;208;214;30;48;214;215;80;193	P27448;Q7KZI7-13;Q96L34-2;Q9P0L2	Q7KZI7-13	MAP/microtubule affinity-regulating kinase 3;Serine/threonine-protein kinase MARK2;MAP/microtubule affinity-regulating kinase 4;Serine/threonine-protein kinase MARK1	MARK3;MARK2;MARK4;MARK1
		0.91194																										0.86088								Y	3			0.98674	18.7753	0.000851293	86.772	15.227	86.772	1	FTFGNKLDTFCGSPPYAAPELFQGKKYDGPE;FTLGSKLDTFCGSPPYAAPELFQGKKYDGPE;FTVGGKLDTFCGSPPYAAPELFQGKKYDGPE;FTVGNKLDTFCGSPPYAAPELFQGKKYDGPE	X;X;X;X;X;X;X;X;X;X;X;X;X;X;X;Phospho (STY);X;X;X;X;X;X;X;X;X;X;X;X;X;X;X	XXXXXXPPPPPPPPPPPPPPPPPPPXXXXXX	LDTFCGS(0.013)PPY(0.987)AAPELFQGK	LDT(-37.43)FCGS(-18.78)PPY(18.78)AAPELFQGK	10	-0.11609	218;182;221;222	182	P27448;P27448-3;P27448-6;P27448-4;P27448-2;P27448-7;J3KNR0;Q7KZI7-13;Q7KZI7-15;Q7KZI7-16;Q7KZI7-4;Q7KZI7-10;Q7KZI7-7;E7ETY4;Q7KZI7-2;Q7KZI7-5;Q7KZI7-9;Q7KZI7-14;E9PC69;Q7KZI7;Q7KZI7-12;Q7KZI7-3;Q7KZI7-6;Q7KZI7-11;Q7KZI7-8;Q96L34;K7EN95;Q6IPE9;Q96L34-2;Q9P0L2;Q9P0L2-2;Q9P0L2-3	218;218;218;218;241;241;241;182;215;215;215;182;182;182;182;215;215;182;215;215;182;182;182;215;215;221;37;55;221;222;87;200	P27448;Q7KZI7-13;Q96L34-2;Q9P0L2	Q7KZI7-13	MAP/microtubule affinity-regulating kinase 3;Serine/threonine-protein kinase MARK2;MAP/microtubule affinity-regulating kinase 4;Serine/threonine-protein kinase MARK1	MARK3;MARK2;MARK4;MARK1
0.86962	1.4322	1.3885				1.2399	0.85898	1.4889	1.0176	0.89009	1.1376	1.0137	1.1807	1.2146	1.2867		1.2812	0.86287	1.5628	1.6044	1.1573	1.1109	1.3813	1.2744	1.3533	1.0386	1.2692	1.3409	1.3503	1.4004	1.3502	1.3676	1.2935	1.4359	1.4074	S	3			0.878121	8.57804	0.0028734	115.91	97.285	61.815	1	IESLRQRFGGGQAKTSPKPAVVETVTTAKPQ	X;X;X;X;X;X;X;X;X;X;X;X;X;X;X;Phospho (STY);X;X;X;X;X;X;X;X;X;X;X;X;X;X;X	XXXXXXXXXXXXXXPPPPPPPPPPPPPPPXX	T(0.122)S(0.878)PKPAVVETVTTAK	T(-8.58)S(8.58)PKPAVVET(-44.23)VT(-52.54)T(-48.75)AK	2	-0.016048	825	825	P56192;H0YI94;H0YIP0	825;91;144	P56192	P56192	Methionine--tRNA ligase, cytoplasmic	MARS
0.86962	1.4322	1.3885				1.2399	0.85898	1.4889	1.0176	0.89009	1.1376	1.0137	1.1807	1.2146			1.2812	0.86287	1.5628	1.6044	1.1573	1.1109	1.3813	1.2744	1.3533	1.0386	1.2692	1.3409	1.3503	1.4004	1.3502	1.3676	1.2935	1.4359	1.4074	T	3			0.884009	8.82067	0.00168282	115.91	97.285	80.916	1	QIESLRQRFGGGQAKTSPKPAVVETVTTAKP	X;X;X;X;X;X;X;X;X;X;X;X;X;X;X;Phospho (STY);X;X;X;X;X;X;X;X;X;X;X;X;X;X;X	XXXXXXXXXXXXXXXPPPPPPPPPPPPPPPP	T(0.884)S(0.116)PKPAVVETVTTAK	T(8.82)S(-8.82)PKPAVVET(-49.57)VT(-72.87)T(-68.5)AK	1	-0.04363	824	824	P56192;H0YI94;H0YIP0	824;90;143	P56192	P56192	Methionine--tRNA ligase, cytoplasmic	MARS
																			0.84024	1.2163	1.0864	0.9073	0.70235													S	2			0.788776	6.00818	0.000534731	75.773	38.597	75.773	1	EASNLVRMRNQSLGQSAPSLTAGLKELSLPR	X;X;X;X;X;X;X;X;X;X;X;X;X;X;X;Phospho (STY);X;X;X;X;X;X;X;X;X;X;X;X;X;X;X	XXXXXXXXXPPPPPPPPPPPPPPPPXXXXXX	NQSLGQS(0.789)APS(0.198)LT(0.013)AGLK	NQS(-49.79)LGQS(6.01)APS(-6.01)LT(-17.68)AGLK	7	0.18783	148	148	Q6P0Q8;Q6P0Q8-2;E7ERL6	148;148;148	Q6P0Q8	Q6P0Q8	Microtubule-associated serine/threonine-protein kinase 2	MAST2
																																				S	3			0.976002	16.3273	0.00132638	54.764	7.1253	41.513	1	KGPHPTARSPGTVMESNPQQREGSSPKHQDH	X;X;X;X;X;X;X;X;X;X;X;X;X;X;X;Phospho (STY);X;X;X;X;X;X;X;X;X;X;X;X;X;X;X	PPPPPPPPPPPPPPPPPPPPPXXXXXXXXXX	KGPHPTARS(0.001)PGT(0.023)VMES(0.976)NPQQR	KGPHPT(-34.1)ARS(-30.44)PGT(-16.33)VMES(16.33)NPQQR	16	1.9911	1919	1919	O15021;H7C1I9;O15021-2;O15021-3;O15021-1;E7EWQ5;J3QT34;F8WAQ9	1919;973;1722;1727;1737;1737;1916;1919	O15021	O15021	Microtubule-associated serine/threonine-protein kinase 4	MAST4
																		1.051																		S	2			0.999339	31.8291	0.000204961	92.939	27.76	92.939	1	NPGMPVKCLTSNLLQSRKRLATSSASSQSHT	X;X;X;X;X;X;X;X;X;X;X;X;X;X;X;Phospho (STY);X;X;X;X;X;X;X;X;X;X;X;X;X;X;X	XXXXXXXPPPPPPPPPPXXXXXXXXXXXXXX	CLTS(0.001)NLLQS(0.999)R	CLT(-52.46)S(-31.83)NLLQS(31.83)R	9	0.31198	293;293	293	Q96GX5;Q96GX5-2;Q96GX5-3	293;293;293	Q96GX5;Q96GX5-2	Q96GX5-2	Serine/threonine-protein kinase greatwall	MASTL
0.90917	1.2113	1.3434	1.3794	1.6407	1.3562	1.3852	1.2839	1.4867		1.5266	1.4163	1.369	1.3415	1.2909	0.98189	0.98147	0.89021												1.4857							S	3			0.999997	55.2083	7.91799e-06	86.539	67.959	81.226	1	SECHSSPKWEKDCQESDEALGPTMMSWNAVE	X;X;X;X;X;X;X;X;X;X;X;X;X;X;X;Phospho (STY);X;X;X;X;X;X;X;X;X;X;X;X;X;X;X	XXXXXXXXXXXPPPPPPPPPPPPPPPPPPPP	DCQES(1)DEALGPTMMSWNAVEK	DCQES(55.21)DEALGPT(-55.21)MMS(-68.56)WNAVEK	5	-0.55729	330;330	330	Q96GX5;Q96GX5-2;Q96GX5-3	330;330;330	Q96GX5;Q96GX5-2	Q96GX5-2	Serine/threonine-protein kinase greatwall	MASTL
																																				S	3			0.491513	0	0.00131412	87.713	60.615	81.594		TLNRDINMMDILTTPSMAKPRQDYSRTPGQV	X;X;X;X;X;X;X;X;X;X;X;X;X;X;X;X;X;X;X;X;X;X;X;X;X;X;X;X;X;X;X	XXXXXXXXXXXXXXXXXXXXXXXXXXXXXXX	DINMMDILT(0.017)T(0.492)PS(0.492)MAKPR	DINMMDILT(-14.62)T(0)PS(0)MAKPR	12	-0.24828	196;196	196	Q96GX5;Q96GX5-2;Q96GX5-3	196;196;196	Q96GX5;Q96GX5-2	Q96GX5-2	Serine/threonine-protein kinase greatwall	MASTL
												0.45397						0.90389	1.0726	0.66686	1.1	1.0472	1.013	0.60184	0.86452	1.1151	0.92008	0.90883	0.74106	0.53605	0.78987	0.56442	0.46571		0.32892	S	3			1	83.2046	3.97927e-14	233.46	167.3	179.78	1	IETKGFNKKDLELALSPIHNSSALPTTGRSC	X;X;X;X;X;X;X;X;X;X;X;X;X;X;X;Phospho (STY);X;X;X;X;X;X;X;X;X;X;X;X;X;X;X	XXXXXXXXXPPPPPPPPPPPPPPPPPPPPXX	DLELALS(1)PIHNSSALPTTGR	DLELALS(83.2)PIHNS(-83.2)S(-96.06)ALPT(-144.43)T(-144.43)GR	7	-0.17646	370;370	370	Q96GX5;Q96GX5-2;Q96GX5-3	370;370;370	Q96GX5;Q96GX5-2	Q96GX5-2	Serine/threonine-protein kinase greatwall	MASTL
																																				S	3			0.333329	0	0.000322626	91.657	61.413	91.657		FNKKDLELALSPIHNSSALPTTGRSCVNLAK	X;X;X;X;X;X;X;X;X;X;X;X;X;X;X;X;X;X;X;X;X;X;X;X;X;X;X;X;X;X;X	XXXXXXXXXXXXXXXXXXXXXXXXXXXXXXX	DLELALS(0.333)PIHNS(0.333)S(0.333)ALPTTGR	DLELALS(0)PIHNS(0)S(0)ALPT(-45.11)T(-51.47)GR	12	-0.052268	375;375	375	Q96GX5;Q96GX5-2;Q96GX5-3	375;375;375	Q96GX5;Q96GX5-2	Q96GX5-2	Serine/threonine-protein kinase greatwall	MASTL
																																				S	3			0.443644	0	0.000322626	91.657	61.413	78.249		NKKDLELALSPIHNSSALPTTGRSCVNLAKK	X;X;X;X;X;X;X;X;X;X;X;X;X;X;X;X;X;X;X;X;X;X;X;X;X;X;X;X;X;X;X	XXXXXXXXXXXXXXXXXXXXXXXXXXXXXXX	DLELALS(0.444)PIHNS(0.089)S(0.444)ALPT(0.019)T(0.004)GR	DLELALS(0)PIHNS(-6.96)S(0)ALPT(-13.66)T(-20.09)GR	13	-0.5236	376;376	376	Q96GX5;Q96GX5-2;Q96GX5-3	376;376;376	Q96GX5;Q96GX5-2	Q96GX5-2	Serine/threonine-protein kinase greatwall	MASTL
0.96986			0.63407																1.1631	0.79935	0.69576	0.69514	0.49712	0.35879	0.32216	0.26682	0.15502									S	2			1	65.9238	5.07243e-22	156.13	156.13	65.924	1	EKTSPKGVENPAVQESNQKMLGPPLEVLKTL	X;X;X;X;X;X;X;X;X;X;X;X;X;X;X;Phospho (STY);X;X;X;X;X;X;X;X;X;X;X;X;X;X;X	XXXXXXPPPPPPPPPPPPPXXXXXXXXXXXX	GVENPAVQES(1)NQK	GVENPAVQES(65.92)NQK	10	-0.20181	631;631	631	Q96GX5;Q96GX5-2;Q96GX5-3	631;631;631	Q96GX5;Q96GX5-2	Q96GX5-2	Serine/threonine-protein kinase greatwall	MASTL
																			1.4801		1.6161	1.5385		1.4081		1.7339	1.38		1.1431	0.8802	0.67067	0.65806	0.47464			S	3			0.99871	28.8888	0.00202308	141.48	105.45	108.9	1	LGKRSLKRNFELVDSSPCKKIIQNKKTCVEY	X;X;X;X;X;X;X;X;X;X;X;X;X;X;X;Phospho (STY);X;X;X;X;X;X;X;X;X;X;X;X;X;X;X	XXXXXXXPPPPPPPPPPPPPXXXXXXXXXXX	RNFELVDS(0.001)S(0.999)PCKK	RNFELVDS(-28.89)S(28.89)PCKK	9	0.1754	453;453	453	Q96GX5;Q96GX5-2;Q96GX5-3	453;453;453	Q96GX5;Q96GX5-2	Q96GX5-2	Serine/threonine-protein kinase greatwall	MASTL
0.86698	0.92704	0.53474	0.59977	0.66394	0.53808	0.44974		0.32967										0.89059	1.1231	0.80865	0.88161	0.52868	0.75445	0.60355	0.50635											S	3			0.999985	48.2022	1.459e-05	134.49	89.947	134.49	1	PYSSKLLKSCLETVASNPGMPVKCLTSNLLQ	X;X;X;X;X;X;X;X;X;X;X;X;X;X;X;Phospho (STY);X;X;X;X;X;X;X;X;X;X;Phospho (STY);X;X;X;X	XXXXXXXXPPPPPPPPPPPPPPPXXXXXXXX	SCLETVAS(1)NPGMPVK	S(-106.76)CLET(-48.2)VAS(48.2)NPGMPVK	8	0.11137	277;277	277	Q96GX5;Q96GX5-2;Q96GX5-3	277;277;277	Q96GX5;Q96GX5-2	Q96GX5-2	Serine/threonine-protein kinase greatwall	MASTL
																																				T	3			0.481261	0	0.00243746	116.55	87.124	116.55		SKVTLNRDINMMDILTTPSMAKPRQDYSRTP	X;X;X;X;X;X;X;X;X;X;X;X;X;X;X;Phospho (STY);X;X;X;X;X;X;X;X;X;X;X;X;X;X;X	XXXXXXXPPPPPPPPPPPPPPPPPXXXXXXX	DINMMDILT(0.481)T(0.481)PS(0.037)MAKPR	DINMMDILT(0)T(0)PS(-11.09)MAKPR	9	-0.62091	193;193	193	Q96GX5;Q96GX5-2;Q96GX5-3	193;193;193	Q96GX5;Q96GX5-2	Q96GX5-2	Serine/threonine-protein kinase greatwall	MASTL
																		1.1594				0.86229	1.3172													T	3			0.978257	19.5416	0.000813942	191.63	156.04	191.63	1	KVTLNRDINMMDILTTPSMAKPRQDYSRTPG	X;X;X;X;X;X;X;X;X;X;X;X;X;X;X;Phospho (STY);X;X;X;X;X;X;X;X;X;X;X;X;X;X;X	XXXXXXPPPPPPPPPPPPPPPPPXXXXXXXX	DINMMDILT(0.011)T(0.978)PS(0.011)MAKPR	DINMMDILT(-19.54)T(19.54)PS(-19.54)MAKPR	10	0.027013	194;194	194	Q96GX5;Q96GX5-2;Q96GX5-3	194;194;194	Q96GX5;Q96GX5-2	Q96GX5-2	Serine/threonine-protein kinase greatwall	MASTL
1.0396	1.7669	1.2327			1.3547	1.764		1.6025		2.2107		1.8623																								T	4			0.816202	7.11098	0.0036407	78.191	69.977	78.191	1	QQNDCANKENIVNSFTDKQQTPEKLPIPMIA	X;X;X;X;X;X;X;X;X;X;X;X;X;X;X;Phospho (STY);X;X;X;X;Phospho (STY);X;X;X;X;X;X;X;X;X;X	XXXXXXXXPPPPPPPPPPPPPPPPPPPPPPP	ENIVNS(0.025)FT(0.816)DKQQT(0.159)PEKLPIPMIAK	ENIVNS(-15.13)FT(7.11)DKQQT(-7.11)PEKLPIPMIAK	8	-0.10215	514;514	514	Q96GX5;Q96GX5-2;Q96GX5-3	514;514;514	Q96GX5;Q96GX5-2	Q96GX5-2	Serine/threonine-protein kinase greatwall	MASTL
1.2891	1.3974	1.341	1.6998	1.5586	0.73871	0.67283	0.66989	0.54809	0.83655		1.9151	0.93516	1.5832	0.97736	0.93134		1.7108		1.7352				1.8844	0.99672	1.4665		1.4689	1.2202	0.94332	1.5086	1.3415	1.8025	1.3312		1.2551	T	3			1	90.4338	0.00231134	166.6	98.36	90.434	1;2	ANKENIVNSFTDKQQTPEKLPIPMIAKNLMC	X;X;X;X;X;X;X;X;Phospho (STY);X;X;X;X;X;X;Phospho (STY);X;X;X;X;X;X;X;X;X;X;X;X;X;X;X	XXXPPPPPPPPPPPPPPPPPPPPPPPPXXXX	QQT(1)PEKLPIPMIAK	QQT(90.43)PEKLPIPMIAK	3	-0.17725	519;519	519	Q96GX5;Q96GX5-2;Q96GX5-3	519;519;519	Q96GX5;Q96GX5-2	Q96GX5-2	Serine/threonine-protein kinase greatwall	MASTL
	1.25		1.1461		1.7287		0.74194	1.4041																												T	2			0.999999	58.3182	0.00244812	74.338	47.926	70.41	1	ITPTQKRRSCMPHQQTPNQIKSGTPYRTPKS	X;X;X;X;X;X;X;X;X;X;X;X;X;X;X;Phospho (STY);X;X;X;X;X;X;X;X;X;X;X;X;X;X;X	XXXXXXXXPPPPPPPPPPPPPXXXXXXXXXX	SCMPHQQT(1)PNQIK	S(-58.32)CMPHQQT(58.32)PNQIK	8	-0.20339	710	710	Q96GX5	710	Q96GX5	Q96GX5	Serine/threonine-protein kinase greatwall	MASTL
0.83835	0.93813	0.90638	0.92577	0.82326	0.82479	0.70912	0.65391	0.47148	0.34675																											T	2			1	79.2347	0.0001499	101.42	71.841	95.981	1	AITPTQKRRSCMPHQTPNQIKSGTPYRTPKS	X;X;X;X;X;X;X;X;X;X;X;X;X;X;X;Phospho (STY);X;X;X;X;X;X;X;X;X;X;X;X;X;X;X	XXXXXXXXXPPPPPPPPPPPPXXXXXXXXXX	SCMPHQT(1)PNQIK	S(-79.23)CMPHQT(79.23)PNQIK	7	-0.22302	709	709	Q96GX5-2;Q96GX5-3	709;709	Q96GX5-2	Q96GX5-2	Serine/threonine-protein kinase greatwall	MASTL
																		1.1076												1.2541						S	3			1	79.2757	0.00020343	111.63	73.837	110.93	1	PIYQRTAAYGHFGRDSFPWEVPKKLKY____	X;X;X;X;X;X;X;X;X;X;X;X;X;X;X;Phospho (STY);X;X;X;X;X;X;X;X;X;X;X;X;X;X;X	XXXXXPPPPPPPPPPPPPPPPPPXXXXXXXX	TAAYGHFGRDS(1)FPWEVPK	T(-90.15)AAY(-79.28)GHFGRDS(79.28)FPWEVPK	11	-0.27954	384	384	P31153	384	P31153	P31153	S-adenosylmethionine synthase isoform type-2	MAT2A
																																				S	5			0.345763	0	0.00075663	48.321	32.798	48.321		KYEMACAIADAFNLPSSHLRPITDSPVLGAQ	X;X;X;X;X;X;X;X;X;X;X;X;X;X;X;Phospho (STY);X;X;X;X;X;X;X;X;X;X;X;X;X;X;X	XPPPPPPPPPPPPPPPPPPPPPPPPPPPPPP	YEMACAIADAFNLPS(0.346)S(0.346)HLRPIT(0.037)DS(0.272)PVLGAQRPR	Y(-41.8)EMACAIADAFNLPS(0)S(0)HLRPIT(-9.73)DS(-1.05)PVLGAQRPR	15	-0.54382	273	273	Q9NZL9;Q9NZL9-2	273;262	Q9NZL9	Q9NZL9	Methionine adenosyltransferase 2 subunit beta	MAT2B
																																				S	5			0.345763	0	0.00075663	48.321	32.798	48.321		YEMACAIADAFNLPSSHLRPITDSPVLGAQR	X;X;X;X;X;X;X;X;X;X;X;X;X;X;X;X;X;X;X;X;X;X;X;X;X;X;X;X;X;X;X	XXXXXXXXXXXXXXXXXXXXXXXXXXXXXXX	YEMACAIADAFNLPS(0.346)S(0.346)HLRPIT(0.037)DS(0.272)PVLGAQRPR	Y(-41.8)EMACAIADAFNLPS(0)S(0)HLRPIT(-9.73)DS(-1.05)PVLGAQRPR	16	-0.54382	274	274	Q9NZL9;Q9NZL9-2	274;263	Q9NZL9	Q9NZL9	Methionine adenosyltransferase 2 subunit beta	MAT2B
									1.3079																											S	4			0.616291	4.75218	0.000437156	43.34	28.615	43.34	1	DAFNLPSSHLRPITDSPVLGAQRPRNAQLDC	X;X;X;X;X;X;X;X;X;X;X;X;X;X;X;Phospho (STY);X;X;X;X;X;X;X;X;X;X;X;X;X;X;X	PPPPPPPPPPPPPPPPPPPPPPPPPXXXXXX	YEMACAIADAFNLPS(0.089)S(0.206)HLRPIT(0.089)DS(0.616)PVLGAQRPR	Y(-40.79)EMACAIADAFNLPS(-8.42)S(-4.75)HLRPIT(-8.42)DS(4.75)PVLGAQRPR	24	0.36358	282	282	Q9NZL9;Q9NZL9-2	282;271	Q9NZL9	Q9NZL9	Methionine adenosyltransferase 2 subunit beta	MAT2B
	0.94101		1.2776															1.1204	0.98258	1.116	0.76067	0.64851	0.61579		0.49563											S	3			1	71.5619	0.00167025	111.09	79.747	99.711	1	RAFHGCDSAEELPRVSPRFLRAWHPPPVSAR	X;X;X;X;X;X;X;X;X;X;X;X;X;X;X;Phospho (STY);X;X;X;X;X;X;X;X;X;X;X;X;X;X;X	XPPPPPPPPPPPPPPPPPXXXXXXXXXXXXX	AFHGCDSAEELPRVS(1)PR	AFHGCDS(-71.56)AEELPRVS(71.56)PR	15	0.28971	26	26	P42679;K7EQY5;K7ENL8	26;26;26	P42679	P42679	Megakaryocyte-associated tyrosine-protein kinase	MATK
																																				S	2			0.645836	5.61947	5.9681e-51	158.65	117.03	157.96	1	SAGAPASVSGQDADGSTSPRSQEP_______	X;X;X;X;X;X;X;X;X;X;X;X;X;X;X;Phospho (STY);X;X;X;X;X;X;X;X;X;X;X;X;X;X;X	PPPPPPPPPPPPPPPPPPPPXXXXXXXXXXX	SAGAPASVSGQDADGS(0.646)T(0.177)S(0.177)PR	S(-136.91)AGAPAS(-95.96)VS(-68.76)GQDADGS(5.62)T(-5.62)S(-5.62)PR	16	-0.59092	499	499	P42679;K7EQY5;P42679-3;P42679-2	499;498;458;500	P42679	P42679	Megakaryocyte-associated tyrosine-protein kinase	MATK
0.77901			1.1619	1.1441		1.1213	1.0753	1.0511		1.068	1.1385	0.94998	1.2783		1.0057	0.90286		1.1182	1.153	1.072	1.0505	1.1783		0.90327	1.1723	1.0801	1.1357	1.0252	1.0191		1.0527	1.0445	1.1379	0.9485	1.0308	S	2			0.992012	21.3181	8.30338e-133	200.9	158.19	186.65	1	GAPASVSGQDADGSTSPRSQEP_________	X;X;X;X;X;X;X;X;X;X;X;X;X;X;X;Phospho (STY);X;X;X;X;X;X;X;X;X;X;X;X;X;X;X	PPPPPPPPPPPPPPPPPPXXXXXXXXXXXXX	SAGAPASVSGQDADGS(0.001)T(0.007)S(0.992)PR	S(-160.42)AGAPAS(-117.57)VS(-77.86)GQDADGS(-31.74)T(-21.32)S(21.32)PR	18	-0.31011	501	501	P42679;K7EQY5;P42679-3;P42679-2	501;500;460;502	P42679	P42679	Megakaryocyte-associated tyrosine-protein kinase	MATK
		1.2063			1.1285									1.2516								1.1022														T	2			0.939355	12.2465	9.82383e-113	195.94	138.77	164.27	1	AGAPASVSGQDADGSTSPRSQEP________	X;X;X;X;X;X;X;X;X;X;X;X;X;X;X;Phospho (STY);X;X;X;X;X;X;X;X;X;X;X;X;X;X;X	PPPPPPPPPPPPPPPPPPPXXXXXXXXXXXX	SAGAPASVSGQDADGS(0.005)T(0.939)S(0.056)PR	S(-154.37)AGAPAS(-112.12)VS(-78.23)GQDADGS(-23.06)T(12.25)S(-12.25)PR	17	-0.076556	500	500	P42679;K7EQY5;P42679-3;P42679-2	500;499;459;501	P42679	P42679	Megakaryocyte-associated tyrosine-protein kinase	MATK
0.90841	0.24629	0.26069	0.19933	0.18882	0.21128	0.2001	0.17147	0.18291	0.18554	0.17192	0.18952	0.16805	0.17768	0.13896	0.15336	0.10339	0.10278	1.0279	0.24166	0.22483	0.21625	0.22145	0.24099	0.19485	0.23153	0.20803	0.21722	0.18621	0.095835	0.1873	0.16903	0.124	0.12761	0.1371	0.10071	S	3			1	93.1219	9.1979e-05	237.21	188.61	223.39	1	YEDDRLRDGERCRDDSFFGETSHNYHKFDSE	X;X;X;X;X;X;X;X;X;X;X;X;X;X;X;Phospho (STY);X;X;X;X;X;X;X;X;X;X;X;X;X;X;X	XXXXXXXXXXXPPPPPPPPPPPPPPPPXXXX	CRDDS(1)FFGETSHNYHK	CRDDS(93.12)FFGET(-93.12)S(-102.27)HNY(-178.73)HK	5	0.14222	234	234	P43243;A8MXP9;D6REM6;D6R991;H0Y8T4	234;234;234;234;8	P43243	P43243	Matrin-3	MATR3
1.0173	0.97301	0.91367	0.78782	0.95303	0.88346	0.84639	0.68749	0.86769	0.74423	0.71633	0.66567	0.70545	0.60133	0.59063	0.49137	0.50914	0.48877	1.1004	1.0556	0.94323	0.92765	0.88718	0.81401	0.75412	0.78112	0.73588	0.71	0.73877	0.54069	0.64773	0.54406	0.54437	0.5388	0.50963	0.47542	S	4			1	78.148	1.9234e-06	185.06	154.95	123.87	1	VPRDDWEEKRHFRRDSFDDRGPSLNPVLDYD	X;X;X;X;X;X;X;X;X;X;X;X;X;X;X;Phospho (STY);X;X;X;X;X;X;X;X;X;X;X;X;X;X;X	XXXXXXXXXXXXXPPPPPPPPPPPPPPPPPP	RDS(1)FDDRGPSLNPVLDYDHGSR	RDS(78.15)FDDRGPS(-78.15)LNPVLDY(-101.97)DHGS(-122.88)R	3	0.43393	188	188	P43243;A8MXP9;D6REM6;D6R991	188;188;188;188	P43243	P43243	Matrin-3	MATR3
1.0072			0.94981			0.8586								0.53708				1.1235	1.0676									0.88505						0.5244		S	3			0.992109	21.2833	0.000218324	67.227	34.679	53.033	1	EKRHFRRDSFDDRGPSLNPVLDYDHGSRSQE	X;X;X;X;X;X;X;X;X;X;X;X;X;X;X;Phospho (STY);X;X;X;X;X;X;X;X;X;X;X;X;X;X;X	XXXXXXPPPPPPPPPPPPPPPPPPPPPPXXX	RDS(0.007)FDDRGPS(0.992)LNPVLDYDHGSR	RDS(-21.28)FDDRGPS(21.28)LNPVLDY(-35.02)DHGS(-37.05)R	10	-0.085026	195	195	P43243;A8MXP9;D6REM6;D6R991	195;195;195;195	P43243	P43243	Matrin-3	MATR3
																																				S	2			0.551245	1.36572	0.00191016	61.709	19.679	61.709	1	DRGPSLNPVLDYDHGSRSQESGYYDRMDYED	X;X;X;X;X;X;X;X;X;X;X;X;X;X;X;Phospho (STY);X;X;X;X;X;X;X;X;X;X;X;X;X;X;X	PPPPPPPPPPPPPPPPPPPPPPPPPPXXXXX	RDS(0.403)FDDRGPS(0.037)LNPVLDY(0.009)DHGS(0.551)R	RDS(-1.37)FDDRGPS(-11.75)LNPVLDY(-17.68)DHGS(1.37)R	21	0.016747	206	206	P43243;A8MXP9;D6REM6;D6R991	206;206;206;206	P43243	P43243	Matrin-3	MATR3
	0.89679		0.97795								1.5708			1.4345																						S	3			0.986941	22.5953	1.69286e-05	79.172	61.941	46.46	1	ADDPNKDTSENADGQSDENKDDYTIPDEYRI	X;X;X;X;X;X;X;X;X;X;X;X;X;X;X;Phospho (STY);X;X;X;X;X;X;X;X;X;X;X;X;X;X;X	XXXXXXPPPPPPPPPPPPPPPPPPPPPPPPX	DT(0.002)S(0.005)ENADGQS(0.987)DENKDDY(0.004)T(0.002)IPDEYR	DT(-26.57)S(-22.6)ENADGQS(22.6)DENKDDY(-24.47)T(-27.39)IPDEY(-38.82)R	10	0.83508	766	766	P43243;A8MXP9;D6REM6;B3KM87;P43243-2	766;814;766;428;478	P43243	P43243	Matrin-3	MATR3
1.1179	0.86548	1.1636	0.7942	0.96794	1.1488	0.96217	0.76188	0.84046	0.75244	0.66494	0.73395	0.58615	0.68921	0.75519	0.58023	0.49019	0.49195	1.4025	0.64142		0.67708	0.52267	0.57069	0.51457	0.56489	0.65247			0.5566	0.45893	0.64119		0.62972			S	3			0.999982	47.6761	1.49577e-06	266.35	212.26	266.35	2	GIDLLKKDKSRKRSYSPDGKESPSDKKSKTD	X;X;X;X;X;X;X;X;X;X;X;X;X;X;X;Phospho (STY);X;X;X;X;X;Phospho (STY);X;Phospho (STY);X;X;X;X;X;X;X	XXXXXXXXXXXXPPPPPPPPPPPPPPPXXXX	SYS(1)PDGKES(0.996)PS(0.004)DKK	S(-59.04)Y(-47.68)S(47.68)PDGKES(24.28)PS(-24.28)DKK	3	0.09871	598	598	P43243;A8MXP9;D6REM6;B3KM87;P43243-2	598;598;598;260;310	P43243	P43243	Matrin-3	MATR3
0.83687	0.70261	1.044	0.92738	0.89225	1.0144	0.76796	0.76188	0.75124	0.84391	0.69708	0.6149	0.60223	0.64241	0.6984	0.56855	0.4838	0.49784		0.64142	0.74771	0.67708	0.52267	0.57069	0.51457	0.56489	0.65247			0.5566	0.45893	0.64119	0.54943	0.62972			S	3			0.999281	31.4311	1.49577e-06	266.35	212.26	176.43	2	KDKSRKRSYSPDGKESPSDKKSKTDGSQKTE	X;X;X;X;X;X;X;Phospho (STY);X;Phospho (STY);X;X;X;X;X;Phospho (STY);X;X;X;X;X;X;X;X;X;X;X;X;X;X;X	XXXXXXPPPPPPPPPPPPPPPXXXXXXXXXX	S(0.001)Y(0.001)S(0.998)PDGKES(0.999)PS(0.001)DKK	S(-30.73)Y(-30.73)S(30.73)PDGKES(31.43)PS(-31.43)DKK	9	0.29373	604	604	P43243;A8MXP9;D6REM6;B3KM87;P43243-2	604;604;604;266;316	P43243	P43243	Matrin-3	MATR3
1.0376		0.54339	0.79771		0.44435	0.49805		0.83995	0.33524		2.7223		0.23611					0.74768	0.57211			0.54022		0.32232	0.36991				0.34842					0.18993		S	3			0.999998	56.9541	1.01204e-19	209.33	168.82	209.33	1	__MSKSFQQSSLSRDSQGHGRDLSAAGIGLL	X;X;X;X;X;X;X;X;X;X;X;X;X;X;X;Phospho (STY);X;X;X;X;X;X;X;X;X;X;X;X;X;X;X	XXXXXPPPPPPPPPPPPPPPPXXXXXXXXXX	SFQQSSLSRDS(1)QGHGR	S(-182.23)FQQS(-114.15)S(-86.87)LS(-56.95)RDS(56.95)QGHGR	11	2.8851	14	14	P43243;A8MXP9;D6REM6;D6R991;D6RCM3;D6REK4;D6R8Z5;D6RB45;D6R9F3;D6RBS2	14;14;14;14;14;14;14;14;14;14	P43243	P43243	Matrin-3	MATR3
0.8934			1.3758	1.2596				0.63605		1.3268	0.85984	1.3288	0.58748	0.94372	0.59508	1.2653	1.462	1.0407	0.88064				1.1656				0.71101		0.9275	0.85963	0.57838	0.94058		1.0821		S	3			0.999773	36.4994	0.000148879	111.77	89.994	110.26	1	RVIHLSNLPHSGYSDSAVLKLAEPYGKIKNY	X;X;X;X;X;X;X;X;X;X;X;X;X;X;X;Phospho (STY);X;X;X;X;X;X;X;X;X;X;X;X;X;X;X	XPPPPPPPPPPPPPPPPPPPXXXXXXXXXXX	VIHLSNLPHSGYSDS(1)AVLK	VIHLS(-80.15)NLPHS(-74.21)GY(-55.52)S(-36.5)DS(36.5)AVLK	15	-0.16142	511	511	P43243;A8MXP9;D6REM6;B3KM87;P43243-2;H0Y8T4;D6RBK5	511;511;511;173;223;271;109	P43243	P43243	Matrin-3	MATR3
																																				Y	4			0.220308	0	0.00171474	41.908	29.885	41.908		PVLDYDHGSRSQESGYYDRMDYEDDRLRDGE	X;X;X;X;X;X;X;X;Phospho (STY);X;X;X;X;X;X;Phospho (STY);X;X;X;X;X;X;X;X;X;X;X;X;X;X;X	PPPPPPPPPPPPPPPPPPPXXXXXXXXXXXX	DSFDDRGPSLNPVLDY(0.149)DHGS(0.047)RS(0.164)QES(0.199)GY(0.22)Y(0.22)DR	DS(-37.07)FDDRGPS(-34.42)LNPVLDY(-1.7)DHGS(-6.71)RS(-1.28)QES(-0.43)GY(0)Y(0)DR	27	0.67961	213	213	P43243;A8MXP9;D6REM6;D6R991	213;213;213;213	P43243	P43243	Matrin-3	MATR3
																																				Y	4			0.220308	0	0.00171474	41.908	29.885	41.908		VLDYDHGSRSQESGYYDRMDYEDDRLRDGER	X;X;X;X;X;X;X;Phospho (STY);X;X;X;X;X;X;X;X;X;X;X;X;X;X;X;X;X;X;X;X;X;X;X	XXXXXXXXXXXXXXXXXXXXXXXXXXXXXXX	DSFDDRGPSLNPVLDY(0.149)DHGS(0.047)RS(0.164)QES(0.199)GY(0.22)Y(0.22)DR	DS(-37.07)FDDRGPS(-34.42)LNPVLDY(-1.7)DHGS(-6.71)RS(-1.28)QES(-0.43)GY(0)Y(0)DR	28	0.67961	214	214	P43243;A8MXP9;D6REM6;D6R991	214;214;214;214	P43243	P43243	Matrin-3	MATR3
		1.6488	1.4942	1.3112	1.1135	1.2838		1.2437	0.68285	1.3856	1.0968	1.2254			1.0556		1.0301																			S	4			0.793894	5.00318	0.000488531	43.356	21.924	43.356	2	MPVQETQAPESPGENSEQALQTLSPRAIPRN	X;X;X;X;X;X;X;X;X;X;X;X;X;X;X;Phospho (STY);X;X;X;X;X;X;X;Phospho (STY);X;X;X;X;X;X;X	PPPPPPPPPPPPPPPPPPPPPPPPPPXXXXX	EKEPSYPMPVQET(0.002)QAPES(0.016)PGENS(0.794)EQALQT(0.385)LS(0.803)PR	EKEPS(-39.9)Y(-39.98)PMPVQET(-28.37)QAPES(-17.8)PGENS(5)EQALQT(-5)LS(5)PR	23	-1.2188	157	157	Q7Z434	157	Q7Z434	Q7Z434	Mitochondrial antiviral-signaling protein	MAVS
		1.6488	1.4942	1.3112	1.1135	1.2838		1.2437	0.68285	1.3856	1.0968	1.2254			1.0556		1.0301																			S	4			0.802856	5.00318	0.000488531	43.356	21.924	43.356	2	PESPGENSEQALQTLSPRAIPRNPDGGPLES	X;X;X;X;X;X;X;Phospho (STY);X;X;X;X;X;X;X;Phospho (STY);X;X;X;X;X;X;X;X;X;X;X;X;X;X;X	PPPPPPPPPPPPPPPPPPXXXXXXXXXXXXX	EKEPSYPMPVQET(0.002)QAPES(0.016)PGENS(0.794)EQALQT(0.385)LS(0.803)PR	EKEPS(-39.9)Y(-39.98)PMPVQET(-28.37)QAPES(-17.8)PGENS(5)EQALQT(-5)LS(5)PR	31	-1.2188	165	165	Q7Z434	165	Q7Z434	Q7Z434	Mitochondrial antiviral-signaling protein	MAVS
																		1.0829	0.90969		1.3825	1.0864	1.1662		1.4698		2.5494		2.7496	2.5121	3.0513	3.0799	3.2443			S	2			0.996431	26.1624	0.000414999	81.157	48.827	66.777	1	TAGATSSLTPSRGPVSPSVSFQPLARSTPRA	X;X;X;X;X;X;X;X;X;X;X;X;X;X;X;Phospho (STY);X;X;X;X;X;X;X;X;X;X;X;X;X;X;X	XXXXXXXXXXXXPPPPPPPPPPPPPPXXXXX	GPVS(0.996)PS(0.002)VS(0.001)FQPLAR	GPVS(26.16)PS(-26.16)VS(-29.35)FQPLAR	4	0.67515	222	222	Q7Z434;Q7Z434-4	222;81	Q7Z434	Q7Z434	Mitochondrial antiviral-signaling protein	MAVS
																																				S	4			0.236845	0	0.000647779	48.919	18.344	48.919		PGPTGSVVSTGTSFSSSSPGLASAGAAEGKQ	X;X;X;X;X;X;X;X;X;X;X;X;X;X;X;Phospho (STY);X;X;X;X;X;X;X;X;X;X;X;X;X;X;X	PPPPPPPPPPPPPPPPPPPPPPPPPPPPPPX	LPGPT(0.003)GS(0.05)VVS(0.003)T(0.012)GT(0.012)S(0.012)FS(0.066)S(0.237)S(0.237)S(0.237)PGLAS(0.131)AGAAEGK	LPGPT(-18.68)GS(-6.8)VVS(-18.68)T(-12.93)GT(-12.93)S(-12.93)FS(-5.55)S(0)S(0)S(0)PGLAS(-2.56)AGAAEGK	17	0.22833	256	256	Q7Z434;Q7Z434-4	256;115	Q7Z434	Q7Z434	Mitochondrial antiviral-signaling protein	MAVS
																																				S	4			0.236845	0	0.000647779	48.919	18.344	48.919		GPTGSVVSTGTSFSSSSPGLASAGAAEGKQG	X;X;X;X;X;X;X;X;X;X;X;X;X;X;X;X;X;X;X;X;X;X;X;X;X;X;X;X;X;X;X	XXXXXXXXXXXXXXXXXXXXXXXXXXXXXXX	LPGPT(0.003)GS(0.05)VVS(0.003)T(0.012)GT(0.012)S(0.012)FS(0.066)S(0.237)S(0.237)S(0.237)PGLAS(0.131)AGAAEGK	LPGPT(-18.68)GS(-6.8)VVS(-18.68)T(-12.93)GT(-12.93)S(-12.93)FS(-5.55)S(0)S(0)S(0)PGLAS(-2.56)AGAAEGK	18	0.22833	257	257	Q7Z434;Q7Z434-4	257;116	Q7Z434	Q7Z434	Mitochondrial antiviral-signaling protein	MAVS
																																				S	3			0.59012	5.04424	0.000485412	48.919	18.344	42.468	1	PTGSVVSTGTSFSSSSPGLASAGAAEGKQGA	X;X;X;X;X;X;X;X;X;X;X;X;X;X;X;Phospho (STY);X;X;X;X;X;X;X;X;X;X;X;X;X;X;X	PPPPPPPPPPPPPPPPPPPPPPPPPPPPXXX	LPGPTGS(0.001)VVST(0.001)GT(0.004)S(0.004)FS(0.021)S(0.185)S(0.185)S(0.59)PGLAS(0.01)AGAAEGK	LPGPT(-31.92)GS(-29.1)VVS(-31.92)T(-28.93)GT(-22.14)S(-22.14)FS(-14.42)S(-5.04)S(-5.04)S(5.04)PGLAS(-17.86)AGAAEGK	19	0.16449	258	258	Q7Z434;Q7Z434-4	258;117	Q7Z434	Q7Z434	Mitochondrial antiviral-signaling protein	MAVS
																																				S	4			0.439932	0	0.00241928	43.37	22.95	40.996		VSTGTSFSSSSPGLASAGAAEGKQGAESDQA	X;X;X;X;X;X;X;X;X;X;X;X;X;X;X;Phospho (STY);X;X;X;X;X;X;X;X;X;X;X;X;X;X;X	PPPPPPPPPPPPPPPPPPPPPPPXXXXXXXX	LPGPTGS(0.001)VVS(0.001)T(0.001)GT(0.001)S(0.001)FS(0.018)S(0.048)S(0.048)S(0.44)PGLAS(0.44)AGAAEGK	LPGPT(-32.71)GS(-26.94)VVS(-25.45)T(-25.45)GT(-25.28)S(-25.28)FS(-13.98)S(-9.61)S(-9.61)S(0)PGLAS(0)AGAAEGK	24	0.41312	263	263	Q7Z434;Q7Z434-4	263;122	Q7Z434	Q7Z434	Mitochondrial antiviral-signaling protein	MAVS
																																				S	3			0.348336	0	0.00123057	41.908	23.932	41.908		PTPAGATGGSSAWLDSSSENRGLGSELSKPG	X;X;X;X;X;X;X;X;X;X;X;X;X;X;X;Phospho (STY);X;X;X;X;X;X;X;X;X;X;X;X;X;X;X	PPPPPPPPPPPPPPPPPPPPPXXXXXXXXXX	NEETPAAPTPAGAT(0.001)GGS(0.002)S(0.014)AWLDS(0.348)S(0.348)S(0.286)ENR	NEET(-37.96)PAAPT(-29.67)PAGAT(-26.5)GGS(-22.52)S(-13.82)AWLDS(0)S(0)S(-0.86)ENR	23	-0.4323	407	407	Q7Z434;Q7Z434-4	407;266	Q7Z434	Q7Z434	Mitochondrial antiviral-signaling protein	MAVS
																																				S	3			0.348336	0	0.00123057	41.908	23.932	41.908		TPAGATGGSSAWLDSSSENRGLGSELSKPGV	X;X;X;X;X;X;X;X;X;X;X;X;X;X;X;X;X;X;X;X;X;X;X;X;X;X;X;X;X;X;X	XXXXXXXXXXXXXXXXXXXXXXXXXXXXXXX	NEETPAAPTPAGAT(0.001)GGS(0.002)S(0.014)AWLDS(0.348)S(0.348)S(0.286)ENR	NEET(-37.96)PAAPT(-29.67)PAGAT(-26.5)GGS(-22.52)S(-13.82)AWLDS(0)S(0)S(-0.86)ENR	24	-0.4323	408	408	Q7Z434;Q7Z434-4	408;267	Q7Z434	Q7Z434	Mitochondrial antiviral-signaling protein	MAVS
																																				S	3			0.8428	7.29439	1.98131e-07	91.166	50.979	91.166	1	NALLEQQVRALEKARSSAQLQTNYPSSDNSL	X;X;X;X;X;X;X;X;X;X;X;X;X;X;X;Phospho (STY);X;X;X;X;X;X;X;X;X;X;X;X;X;X;X	XXXXXXXXXXXXXPPPPPPPPPPPPPPPPPP	ARS(0.843)S(0.157)AQLQTNYPSSDNSLYTNAK	ARS(7.29)S(-7.29)AQLQT(-41.5)NY(-66.75)PS(-84.6)S(-86.3)DNS(-86.16)LY(-85.82)T(-87.8)NAK	3	0.35766	107	107	P61244;P61244-2;G3V302;G3V5L1	107;98;44;71	P61244	P61244	Protein max	MAX
																																				S	3			0.948007	12.9376	3.53585e-07	88.108	53.36	73.672	1	ALLEQQVRALEKARSSAQLQTNYPSSDNSLY	X;X;X;X;X;X;X;X;X;X;X;X;X;X;X;Phospho (STY);X;X;X;X;X;X;X;X;X;X;X;X;X;X;X	XXXXXXXXXXXXPPPPPPPPPPPPPPPPPPP	ARS(0.048)S(0.948)AQLQT(0.004)NYPSSDNSLYTNAK	ARS(-12.94)S(12.94)AQLQT(-24.01)NY(-45.37)PS(-62.48)S(-62.86)DNS(-62.48)LY(-65.33)T(-67.84)NAK	4	-0.025452	108	108	P61244;P61244-2;G3V302;G3V5L1	108;99;45;72	P61244	P61244	Protein max	MAX
																			1.029		0.78954	0.93006														S	2			0.997597	26.2878	0.000314923	112.13	35.202	90.853	1	RKSGLSAGKSDVYYFSPSGKKFRSKPQLARY	X;X;X;X;X;X;X;X;X;X;X;X;X;X;X;Phospho (STY);X;X;X;X;X;X;X;X;X;X;X;X;X;X;X	XXXXXXXXXPPPPPPPPPPPPXXXXXXXXXX	SDVYYFS(0.998)PS(0.002)GK	S(-73.6)DVY(-52.91)Y(-42.74)FS(26.29)PS(-26.29)GK	7	0.024047	181	181	Q9UBB5;Q9UBB5-3	181;181	Q9UBB5	Q9UBB5	Methyl-CpG-binding domain protein 2	MBD2
																																				Y	3			0.92254	10.8256	0.0102856	112.13	27.832	112.13	1	VIRKSGLSAGKSDVYYFSPSGKKFRSKPQLA	X;X;X;X;X;X;X;X;X;X;X;X;X;X;X;Phospho (STY);X;X;X;X;X;X;X;X;X;X;X;X;X;X;X	XXXXXXXXXXXPPPPPPPPPPPPXXXXXXXX	SDVY(0.001)Y(0.923)FS(0.076)PSGKK	S(-69.29)DVY(-29.48)Y(10.83)FS(-10.83)PS(-38.3)GKK	5	0.5373	179	179	Q9UBB5;Q9UBB5-3	179;179	Q9UBB5	Q9UBB5	Methyl-CpG-binding domain protein 2	MBD2
																		0.94471			3.0199	1.8342		1.5178	1.371	2.4758				1.3996				2.3035		S	3			1	93.5035	2.54104e-05	212.28	166.7	205.13	1	EQHILYLQPFLAKLQSPIKEENTTAVEEIGR	X;X;X;X;X;X;X;X;X;X;X;X;X;X;X;Phospho (STY);X;X;X;X;X;X;X;X;X;X;X;X;X;X;X	XXXXXXXXXXXXXPPPPPPPPPPPPPPPPPP	LQS(1)PIKEENTTAVEEIGR	LQS(93.5)PIKEENT(-93.5)T(-114.52)AVEEIGR	3	-0.43398	91	91	Q9NS73;G3V4Y6;G3V4Y9;G3V375;G5E9D6;Q9NS73-3;Q9NS73-2;H0YJ86;Q9NS73-5	91;49;70;51;98;91;91;88;91	Q9NS73	Q9NS73	MAP3K12-binding inhibitory protein 1	MBIP
				1.1746			0.87657				0.85138			0.52422	0.96995	0.70368	0.98182	0.91237	1.0148	1.1409	1.0118			0.90465						0.83723	0.8521	1.0103		0.96384		S	2			0.856902	7.77302	0.000244901	90.464	64.934	82.663	1	KARAGGGPTLQCPPPSSPEKAASLEYDYETI	X;X;X;X;X;X;X;X;X;X;X;X;X;X;X;Phospho (STY);X;X;X;X;X;X;X;X;X;X;X;X;X;X;X	XXXPPPPPPPPPPPPPPPPPXXXXXXXXXXX	AGGGPTLQCPPPS(0.857)S(0.143)PEK	AGGGPT(-58.77)LQCPPPS(7.77)S(-7.77)PEK	13	-1.0614	284	284	Q96N66;Q96N66-3;Q96N66-2	284;284;211	Q96N66	Q96N66	Lysophospholipid acyltransferase 7	MBOAT7
0.98501	1.0513	0.98695	0.99963	1.4464	1.0126	1.0164	0.97043	1.1824	1.24	1.0791	1.0151	1.0447	1.1699	0.57601	1.1011	0.91982	1.0603	1.0131		1.1325		1.1479	0.97914		0.97168	1.015	1.1498	0.97503	1.1531	1.0289	1.274	1.2425	0.98895	1.1486	0.83665	S	3			0.987877	19.1157	1.66031e-16	131.86	106.32	60.657	1	ARAGGGPTLQCPPPSSPEKAASLEYDYETIR	X;X;X;X;X;X;X;X;X;X;X;X;X;X;X;Phospho (STY);X;X;X;X;X;X;X;X;X;X;X;X;X;X;X	XXPPPPPPPPPPPPPPPPPXXXXXXXXXXXX	AGGGPTLQCPPPS(0.012)S(0.988)PEK	AGGGPT(-48.87)LQCPPPS(-19.12)S(19.12)PEK	14	0.095665	285	285	Q96N66;Q96N66-3;Q96N66-2	285;285;212	Q96N66	Q96N66	Lysophospholipid acyltransferase 7	MBOAT7
																																				S	3			1	103.691	0.00297733	114.24	77.095	109.83	1	HPADPGSRPHLIRLFSRDAPGREDNTFKDRP	X;X;X;X;X;X;X;X;X;X;X;X;X;X;X;Phospho (STY);X;X;X;X;X;X;X;X;X;X;X;X;X;X;X	XXXXXXXXXXXXXPPPPPPPPPPPPPPPXXX	LFS(1)RDAPGREDNTFK	LFS(103.69)RDAPGREDNT(-103.69)FK	3	-0.65864	96	96	P02686;J3KS94;P02686-2;J3QQK6	96;96;96;96	P02686	P02686	Myelin basic protein	MBP
1.1406	1.0856	2.0448	1.1601	1.2361		1.0246	0.59822	0.91006	1.2038	1.1852	1.1116	0.89889	1.1827	0.84297	1.0697	0.8853	1.1807												0.82742							S	3			0.999958	43.7277	4.93306e-05	211.26	172.88	185.96	1	KSDKLPEEMGLLQGSSGDKRAPGDQGEKYID	X;X;X;X;X;X;X;X;X;X;X;X;X;X;X;Phospho (STY);X;X;X;X;X;X;X;X;X;X;X;X;X;X;X	XPPPPPPPPPPPPPPPPPPXXXXXXXXXXXX	SDKLPEEMGLLQGSS(1)GDK	S(-176.56)DKLPEEMGLLQGS(-43.73)S(43.73)GDK	15	-0.7828	628	628	P43121	628	P43121	P43121	Cell surface glycoprotein MUC18	MCAM
																																				S	3			0.945591	14.0869	0.00234496	144.33	82.243	86.016	1	ALLEEENSRPHTNETSL______________	X;X;X;X;X;X;X;X;X;X;X;X;X;X;X;Phospho (STY);X;X;X;X;X;X;X;X;X;X;X;X;X;X;X	PPPPPPPPPPPPPPPPPXXXXXXXXXXXXXX	IALLEEENSRPHT(0.017)NET(0.037)S(0.946)L	IALLEEENS(-41.59)RPHT(-17.34)NET(-14.09)S(14.09)L	17	0.94136	828	828	P23508;P23508-2;D6REY2	828;1018;765	P23508	P23508	Colorectal mutant cancer protein	MCC
																		1.126	1.4068	1.0602	1.3253	1.0275		0.80753		0.9417	0.87119	0.9881	0.90145	0.75894	0.78923	0.75712	0.54605	0.5477	0.47922	S	2			0.671771	5.73098	0.000650657	74.812	33.586	74.812	1	RELQTRLQSVQATGPSSPGRLTSTNRPINPS	X;X;X;X;X;X;X;X;X;X;X;X;X;X;X;Phospho (STY);X;X;X;X;X;X;X;X;X;X;X;X;X;X;X	XXXXXXPPPPPPPPPPPPPPXXXXXXXXXXX	LQSVQAT(0.18)GPS(0.672)S(0.149)PGR	LQS(-38.77)VQAT(-5.73)GPS(5.73)S(-6.55)PGR	10	-0.1114	293	293	P23508;P23508-2;D6REY2	293;483;230	P23508	P23508	Colorectal mutant cancer protein	MCC
																																				T	3			0.386575	0	0.000716256	103.39	63.661	103.39		KQRIALLEEENSRPHTNETSL__________	X;X;X;X;X;X;X;X;X;X;X;X;X;X;X;Phospho (STY);X;X;X;X;X;X;X;X;X;X;X;X;X;X;X	XXXPPPPPPPPPPPPPPPPPPXXXXXXXXXX	IALLEEENSRPHT(0.387)NET(0.387)S(0.227)L	IALLEEENS(-41.3)RPHT(0)NET(0)S(-2.32)L	13	1.9939	824	824	P23508;P23508-2;D6REY2	824;1014;761	P23508	P23508	Colorectal mutant cancer protein	MCC
																																				T	3			0.499203	0	0.000716256	144.33	82.243	144.33		IALLEEENSRPHTNETSL_____________	X;X;X;X;X;X;X;X;X;X;X;X;X;X;X;Phospho (STY);X;X;X;X;X;X;X;X;X;X;X;X;X;X;X	PPPPPPPPPPPPPPPPPPXXXXXXXXXXXXX	IALLEEENSRPHT(0.002)NET(0.499)S(0.499)L	IALLEEENS(-52.23)RPHT(-24.97)NET(0)S(0)L	16	1.0656	827	827	P23508;P23508-2;D6REY2	827;1017;764	P23508	P23508	Colorectal mutant cancer protein	MCC
																									1.0111											T	2			0.693849	4.46042	0.00113989	77.137	43.349	77.137	1	RRVRELQTRLQSVQATGPSSPGRLTSTNRPI	X;X;X;X;X;X;X;X;X;X;X;X;X;X;X;Phospho (STY);X;X;X;X;X;X;X;X;X;X;X;X;X;X;X	XXXXXXXXXPPPPPPPPPPPPPPXXXXXXXX	LQS(0.001)VQAT(0.694)GPS(0.248)S(0.057)PGR	LQS(-28.41)VQAT(4.46)GPS(-4.46)S(-10.88)PGR	7	0.17902	290	290	P23508;P23508-2;D6REY2	290;480;227	P23508	P23508	Colorectal mutant cancer protein	MCC
																																				S	2			0.526269	0.802031	0.00269029	76.817	39.379	76.817	2	___________MAESSESFTMASSPAQRRRG	X;X;X;X;X;X;X;X;X;X;X;X;X;X;X;Phospho (STY);X;X;X;X;X;X;X;Phospho (STY);X;X;X;X;X;X;X	XXXXXXXXXXXXPPPPPPPPPPPPPPPPXXX	AES(0.438)S(0.526)ES(0.033)FT(0.003)MAS(0.001)S(0.999)PAQR	AES(-0.8)S(0.8)ES(-12.07)FT(-21.94)MAS(-29.07)S(29.07)PAQR	4	-0.41096	5	5	P49736;F8WDM3	5;5	P49736	P49736	DNA replication licensing factor MCM2	MCM2
																																				S	3			0.998249	28.2768	0.00139298	119.39	91.958	106.62	2	_________MAESSESFTMASSPAQRRRGND	X;X;X;X;X;X;X;X;X;X;X;X;X;X;X;Phospho (STY);X;X;X;X;X;Phospho (STY);X;X;X;X;X;X;X;X;X	XXXXXXXXXXPPPPPPPPPPPPPPPPXXXXX	AESS(0.002)ES(0.998)FT(0.001)MAS(0.082)S(0.917)PAQR	AES(-39.4)S(-28.28)ES(28.28)FT(-30.29)MAS(-10.5)S(10.5)PAQR	6	-0.3173	7	7	P49736;F8WDM3	7;7	P49736	P49736	DNA replication licensing factor MCM2	MCM2
																																				S	3			0.999706	35.3224	4.83083e-07	184.87	138.46	180.09	1;2	___MAESSESFTMASSPAQRRRGNDPLTSSP	X;X;X;X;X;X;Phospho (STY);Phospho (STY);X;Phospho (STY);X;X;Oxidation (M);X;X;Phospho (STY);X;X;X;X;X;X;X;X;X;X;X;Phospho (STY);Phospho (STY);Phospho (STY);X	XXXXPPPPPPPPPPPPPPPPPXXXXXXXXXX	AESSESFTMASS(1)PAQR	AES(-159.35)S(-145.83)ES(-112.88)FT(-75.66)MAS(-35.32)S(35.32)PAQR	12	-0.052595	13	13	P49736;F8WDM3	13;13	P49736	P49736	DNA replication licensing factor MCM2	MCM2
																														2.2524	1.9067		1.8508			S	4			0.758422	4.96858	4.55762e-07	59.628	47.402	59.628	1	EGLALDDEDVEELTASQREAAERAMRQRDRE	X;X;X;X;X;X;X;X;X;X;X;X;X;X;X;Phospho (STY);X;X;X;X;X;X;X;X;X;X;X;X;X;X;X	PPPPPPPPPPPPPPPPPPPPPPPXXXXXXXX	AIPELDAYEAEGLALDDEDVEELT(0.242)AS(0.758)QREAAER	AIPELDAY(-55.31)EAEGLALDDEDVEELT(-4.97)AS(4.97)QREAAER	26	0.15702	108	108	P49736;F8WDM3;C9JZ21;H7C4N9	108;108;99;53	P49736	P49736	DNA replication licensing factor MCM2	MCM2
0.98706	1.1688	1.2871	1.1564	1.2121	1.2393	1.2546	1.1729	1.2388	1.1759	1.1522	1.2739	1.1777	1.2716	1.3251	1.1849	1.1351	1.2516	1.0658	1.2856	1.1887	1.1882	1.2409	1.265	0.99127	1.2732	1.2074	1.2647	1.2904	1.2329	1.2948	1.2125	1.2808	1.3443	1.2553	1.228	S	3			1	80.5638	2.36091e-57	265.55	231.68	180.27	1	AGRGLGRMRRGLLYDSDEEDEERPARKRRQV	X;X;X;X;X;X;X;X;X;X;X;X;X;X;X;Phospho (STY);X;X;X;X;X;X;X;X;X;X;X;X;X;X;X	XXXXXXXXXPPPPPPPPPPPPPPPPPPXXXX	RGLLYDS(1)DEEDEERPAR	RGLLY(-80.56)DS(80.56)DEEDEERPAR	7	-0.12321	139	139	P49736	139	P49736	P49736	DNA replication licensing factor MCM2	MCM2
	0.98837		1.0539	1.0676					0.96726					1.0882	0.95162				1.0511	1.0793				0.85398												S	2			0.99531	23.3524	9.73239e-37	199.38	107.27	176.56	1	ASSPAQRRRGNDPLTSSPGRSSRRTDALTSS	X;Phospho (STY);Phospho (STY);X;X;X;X;X;X;X;X;X;X;X;X;Phospho (STY);X;X;X;X;X;X;X;X;X;X;X;X;Phospho (STY);Phospho (STY);Phospho (STY)	XXXXXXXXPPPPPPPPPPPPXXXXXXXXXXX	GNDPLTS(0.995)S(0.005)PGR	GNDPLT(-40.42)S(23.35)S(-23.35)PGR	7	0.086782	26	26	P49736;F8WDM3;C9JZ21;C9J013	26;26;17;17	P49736	P49736	DNA replication licensing factor MCM2	MCM2
0.88482	1.2042	1.0945	1.1298	1.026	1.054	1.0538	0.95729	1.0298	0.96966	1.0214	1.0395	1.0166	1.2978	1.1385	1.0105	0.9281	0.98655	1.0005	1.1163	0.9417	1.0549	1.135	1.0956	0.86075	1.0161	1.0091	1.0697	1.0099	1.0576	1.0999	1.0617	1.0105	1.0609	0.98272	1.0109	S	3			0.999939	42.1896	2.84715e-32	191.63	122.4	128.73	1	SSPAQRRRGNDPLTSSPGRSSRRTDALTSSP	Phospho (STY);Phospho (STY);X;X;X;X;X;X;X;X;X;X;X;X;X;Phospho (STY);X;X;X;X;X;X;X;X;X;X;X;Phospho (STY);Phospho (STY);Phospho (STY);X	XXXXXXPPPPPPPPPPPPPXXXXXXXXXXXX	RRGNDPLTSS(1)PGR	RRGNDPLT(-63.55)S(-42.19)S(42.19)PGR	10	-0.96132	27	27	P49736;F8WDM3;C9JZ21;C9J013	27;27;18;18	P49736	P49736	DNA replication licensing factor MCM2	MCM2
		1.0682																																		S	2			0.801195	6.68997	9.76009e-06	107.17	59.454	85.973	1	TSSPGRSSRRTDALTSSPGRDLPPFEDESEG	Phospho (STY);Phospho (STY);Phospho (STY);X;X;X;X;X;X;X;X;X;X;X;X;Phospho (STY);X;X;X;X;X;X;X;X;X;X;X;X;X;X;X	XXXXXXXXXPPPPPPPPPPPXXXXXXXXXXX	TDALT(0.172)S(0.801)S(0.027)PGR	T(-63.19)DALT(-6.69)S(6.69)S(-14.71)PGR	6	0.054736	40	40	P49736;F8WDM3;C9JZ21;C9J013	40;40;31;31	P49736	P49736	DNA replication licensing factor MCM2	MCM2
					1.0917							1.2055	1.1777					0.93391	0.60984	0.61768	0.5414	0.63308	0.99835	0.53812	1.0064	1.1455	0.54957	0.53531	0.61694	1.0099	0.50232	0.49216	0.4697	0.53479	1.0958	S	2			0.979579	15.6123	9.76009e-06	107.17	59.454	61.495	1;2	SSPGRSSRRTDALTSSPGRDLPPFEDESEGL	Phospho (STY);Phospho (STY);X;X;X;X;X;X;X;X;X;X;X;Phospho (STY);X;Phospho (STY);X;X;X;X;X;X;X;X;X;X;X;X;X;X;X	XXXXXXXXPPPPPPPPPPPXXXXXXXXXXXX	RT(0.003)DALT(0.751)S(0.266)S(0.98)PGR	RT(-24.91)DALT(4.73)S(-4.73)S(15.61)PGR	8	-0.37174	41	41	P49736;F8WDM3;C9JZ21;C9J013	41;41;32;32	P49736	P49736	DNA replication licensing factor MCM2	MCM2
																														2.2524	1.9067					T	4			0.499976	0	0.000475889	44.6	29.212	44.6	1	EAEGLALDDEDVEELTASQREAAERAMRQRD	X;X;X;X;X;X;X;X;X;X;X;X;X;X;X;Phospho (STY);X;X;X;X;X;X;X;X;X;X;X;X;X;X;X	PPPPPPPPPPPPPPPPPPPPPPPPPXXXXXX	AIPELDAYEAEGLALDDEDVEELT(0.5)AS(0.5)QREAAER	AIPELDAY(-40.11)EAEGLALDDEDVEELT(0)AS(0)QREAAER	24	0.013802	106	106	P49736;F8WDM3;C9JZ21;H7C4N9	106;106;97;51	P49736	P49736	DNA replication licensing factor MCM2	MCM2
																																				T	2			0.715053	5.08578	0.0013758	78.249	40.281	53.491	1	MASSPAQRRRGNDPLTSSPGRSSRRTDALTS	Oxidation (M);X;Phospho (STY);Phospho (STY);X;X;X;X;X;X;X;X;X;X;X;Phospho (STY);X;X;X;X;X;X;X;X;X;X;X;X;X;Phospho (STY);Phospho (STY)	XXXXXXXXPPPPPPPPPPPPPXXXXXXXXXX	RGNDPLT(0.715)S(0.222)S(0.063)PGR	RGNDPLT(5.09)S(-5.09)S(-10.53)PGR	7	0.25978	25	25	P49736;F8WDM3;C9JZ21;C9J013	25;25;16;16	P49736	P49736	DNA replication licensing factor MCM2	MCM2
																		0.93391	0.60984	0.61768	0.5414	0.63308	0.66552	0.53812	0.50032	0.5435	0.54957	0.53531	0.61694	0.45429	0.50232	0.49216	0.4697	0.53479	0.59048	T	2			0.75133	4.72771	0.000812879	90.793	53.179	61.495	2	LTSSPGRSSRRTDALTSSPGRDLPPFEDESE	X;Phospho (STY);Phospho (STY);Phospho (STY);X;X;X;X;X;X;X;X;X;X;X;Phospho (STY);X;Phospho (STY);X;X;X;X;X;X;X;X;X;X;X;X;X	XXXXXXXXXXPPPPPPPPPPPXXXXXXXXXX	RT(0.003)DALT(0.751)S(0.266)S(0.98)PGR	RT(-24.91)DALT(4.73)S(-4.73)S(15.61)PGR	6	-0.37174	39	39	P49736;F8WDM3;C9JZ21;C9J013	39;39;30;30	P49736	P49736	DNA replication licensing factor MCM2	MCM2
																																				Y	4			0.876223	8.49974	0.00158961	124.5	100.41	124.5	1	REAGRGLGRMRRGLLYDSDEEDEERPARKRR	X;X;X;X;X;X;X;X;X;X;X;X;X;X;X;Phospho (STY);X;X;X;X;X;X;X;X;X;X;X;X;X;X;X	XXXXXXXXXXXXPPPPPPPPPPPPPPPPPXX	GLLY(0.876)DS(0.124)DEEDEERPARK	GLLY(8.5)DS(-8.5)DEEDEERPARK	4	-0.0035586	137	137	P49736	137	P49736	P49736	DNA replication licensing factor MCM2	MCM2
0.967	1.6521	1.7059		1.8577	1.8337				2.1181			2.22	2.8786	3.3353	2.8951		3.3514	0.98971	1.8353	1.7646	1.7823	1.8128	1.9674	1.675	2.209	2.1728	2.4115	2.5557	2.7625			3.3992		3.4743		S	3			0.980422	20.2741	1.42438e-39	139.02	114.16	67.227	1;2	QPDAKDGDSYDPYDFSDTEEEMPQVHTPKTA	X;X;X;X;X;X;X;X;X;X;X;X;X;X;X;Phospho (STY);X;Phospho (STY);X;X;X;Oxidation (M);X;X;X;X;Phospho (STY);X;X;X;X	XXXXXPPPPPPPPPPPPPPPPPPPPPPPPXX	DGDS(0.001)YDPY(0.009)DFS(0.98)DT(0.009)EEEMPQVHTPK	DGDS(-31.3)Y(-37.78)DPY(-20.27)DFS(20.27)DT(-20.27)EEEMPQVHT(-35.46)PK	11	0.46309	711	711	P25205;B4DWW4;J3KQ69;Q7Z6P5	711;756;665;206	P25205	P25205	DNA replication licensing factor MCM3	MCM3
																																				S	3			0.547789	1.02149	1.99789e-05	73.735	45.703	71.637	1	VHYCPATKKTIERRYSDLTTLVAFPSSSVYP	X;X;X;X;X;X;X;X;X;X;X;X;X;X;X;Phospho (STY);X;X;X;X;X;X;X;X;X;X;X;X;X;X;X	XXXXXXXXXXXXXPPPPPPPPPPPPPPPPPP	RY(0.433)S(0.548)DLT(0.003)T(0.016)LVAFPSSSVYPTK	RY(-1.02)S(1.02)DLT(-22.57)T(-15.29)LVAFPS(-60.27)S(-63.26)S(-63.26)VY(-67.7)PT(-70.27)K	3	-0.023787	160	160	P25205;B4DWW4;J3KQ69	160;205;114	P25205	P25205	DNA replication licensing factor MCM3	MCM3
											2.5638								1.6569	1.6057	1.694	1.9345	1.9053	1.9607	2.3566		1.9765	1.818	3.0244		2.8221	3.3729	2.8234	3.4222		T	3			0.92151	11.0287	4.85914e-13	108.14	79.809	93.062	1;2	DAKDGDSYDPYDFSDTEEEMPQVHTPKTADS	X;X;X;X;X;X;X;X;X;X;X;X;X;Phospho (STY);X;Phospho (STY);X;X;X;Oxidation (M);X;X;X;X;Phospho (STY);X;X;X;X;X;X	XXXPPPPPPPPPPPPPPPPPPPPPPPPXXXX	DGDSYDPY(0.006)DFS(0.073)DT(0.922)EEEMPQVHTPK	DGDS(-49.63)Y(-45.46)DPY(-22.16)DFS(-11.03)DT(11.03)EEEMPQVHT(-38.19)PK	13	0.51046	713	713	P25205;B4DWW4;J3KQ69;Q7Z6P5	713;758;667;208	P25205	P25205	DNA replication licensing factor MCM3	MCM3
																																				T	3			0.999835	36.3751	2.36933e-05	81.878	61.886	61.276	2	PYDFSDTEEEMPQVHTPKTADSQETKESQKV	X;Phospho (STY);X;X;Phospho (STY);X;Phospho (STY);X;X;X;X;X;X;X;X;Phospho (STY);X;X;X;X;X;X;X;X;X;X;X;X;X;X;X	PPPPPPPPPPPPPPPPPPXXXXXXXXXXXXX	DGDSYDPY(0.023)DFS(0.488)DT(0.488)EEEMPQVHT(1)PK	DGDS(-41.06)Y(-36.02)DPY(-13.22)DFS(0)DT(0)EEEMPQVHT(36.38)PK	22	0.20866	722	722	P25205;B4DWW4;J3KQ69;Q7Z6P5	722;767;676;217	P25205	P25205	DNA replication licensing factor MCM3	MCM3
																																				T	4			0.366247	0	0.000333215	62.589	44.694	42.301		CPATKKTIERRYSDLTTLVAFPSSSVYPTKD	X;X;X;X;X;X;X;X;X;X;X;X;X;X;X;Phospho (STY);X;X;X;X;X;X;X;X;X;X;X;X;X;X;X	XXXXXXXXXXPPPPPPPPPPPPPPPPPPPPP	RY(0.124)S(0.134)DLT(0.366)T(0.366)LVAFPS(0.003)S(0.003)S(0.001)VYPT(0.001)KDEENNPLETEYGLSVYK	RY(-4.7)S(-4.36)DLT(0)T(0)LVAFPS(-20.58)S(-20.58)S(-23.98)VY(-30.86)PT(-27.52)KDEENNPLET(-36.14)EY(-36.24)GLS(-40.59)VY(-40.63)K	6	0.56437	163	163	P25205;B4DWW4;J3KQ69	163;208;117	P25205	P25205	DNA replication licensing factor MCM3	MCM3
																																				T	3			0.572277	5.8394	0.000203024	62.589	44.694	58.024	1	PATKKTIERRYSDLTTLVAFPSSSVYPTKDE	X;X;X;X;X;X;X;X;X;X;X;X;X;X;X;Phospho (STY);X;X;X;X;X;X;X;X;X;X;X;X;X;X;X	XXXXXXXXXPPPPPPPPPPPPPPPPPPPPPP	RY(0.129)S(0.149)DLT(0.149)T(0.572)LVAFPSSSVYPTK	RY(-6.46)S(-5.84)DLT(-5.84)T(5.84)LVAFPS(-49.93)S(-46.82)S(-46.82)VY(-52.52)PT(-53.01)K	7	0.098824	164	164	P25205;B4DWW4;J3KQ69	164;209;118	P25205	P25205	DNA replication licensing factor MCM3	MCM3
								2.0588		2.1113																				2.6358	3.1907		3.3924			Y	3			0.988311	22.3352	3.46852e-11	105.91	79.843	71.894	1;2	KTRQPDAKDGDSYDPYDFSDTEEEMPQVHTP	X;X;X;X;X;X;X;X;X;X;X;X;X;X;X;Phospho (STY);X;X;X;X;X;X;X;X;Oxidation (M);X;X;X;X;Phospho (STY);X	XXXXXXXXPPPPPPPPPPPPPPPPPPPPPPP	DGDSY(0.001)DPY(0.988)DFS(0.006)DT(0.005)EEEMPQVHTPK	DGDS(-33.36)Y(-32.94)DPY(22.34)DFS(-22.34)DT(-23)EEEMPQVHT(-56.09)PK	8	0.59905	708	708	P25205;B4DWW4;J3KQ69;Q7Z6P5	708;753;662;203	P25205	P25205	DNA replication licensing factor MCM3	MCM3
																																				Y	4			0.50444	4.8676	0.000264012	58.564	35.338	46.804	1	SVHYCPATKKTIERRYSDLTTLVAFPSSSVY	X;X;X;X;X;X;X;X;X;X;X;X;X;X;X;Phospho (STY);X;X;X;X;X;X;X;X;X;X;X;X;X;X;X	XXXXXXXXXXXXXXPPPPPPPPPPPPPPPPP	RY(0.504)S(0.164)DLT(0.164)T(0.164)LVAFPS(0.001)S(0.001)SVYPTKDEENNPLETEYGLSVYK	RY(4.87)S(-4.87)DLT(-4.87)T(-4.87)LVAFPS(-29.53)S(-29.93)S(-32.86)VY(-30.37)PT(-32.82)KDEENNPLET(-37.87)EY(-43.45)GLS(-46.04)VY(-46.47)K	2	0.37886	159	159	P25205;B4DWW4;J3KQ69	159;204;113	P25205	P25205	DNA replication licensing factor MCM3	MCM3
																																				S	3			0.238859	0	0.000757524	54.253	39.46	54.253		KEDSLRGTPARQSNRSESTDSLGGLSPSEVT	X;X;X;X;X;X;X;X;X;X;X;X;X;X;X;Phospho (STY);X;X;X;X;X;X;X;X;X;X;X;X;X;X;X	XXXXXXXXXXXXXXXPPPPPPPPPPPPPPPP	S(0.239)ES(0.239)T(0.203)DS(0.203)LGGLS(0.095)PS(0.017)EVT(0.003)AIQCK	S(0)ES(0)T(-0.7)DS(-0.7)LGGLS(-3.98)PS(-11.46)EVT(-18.89)AIQCK	1	0.083961	420	420	O60318	420	O60318	O60318	80 kDa MCM3-associated protein	MCM3AP
																																				S	3			0.238859	0	0.000757524	54.253	39.46	54.253		DSLRGTPARQSNRSESTDSLGGLSPSEVTAI	X;X;X;X;X;X;X;X;X;X;X;X;X;X;X;X;X;X;X;X;X;X;X;X;X;X;X;X;X;X;X	XXXXXXXXXXXXXXXXXXXXXXXXXXXXXXX	S(0.239)ES(0.239)T(0.203)DS(0.203)LGGLS(0.095)PS(0.017)EVT(0.003)AIQCK	S(0)ES(0)T(-0.7)DS(-0.7)LGGLS(-3.98)PS(-11.46)EVT(-18.89)AIQCK	3	0.083961	422	422	O60318	422	O60318	O60318	80 kDa MCM3-associated protein	MCM3AP
																																				S	3			0.81097	10.732	0.0020541	48.616	34.993	48.616	1	RQSNRSESTDSLGGLSPSEVTAIQCKNIPDY	X;X;X;X;X;X;X;X;X;X;X;X;X;X;X;Phospho (STY);X;X;X;X;X;X;X;X;X;X;X;X;X;X;X	XXXXXPPPPPPPPPPPPPPPPPPPPPXXXXX	S(0.019)ES(0.019)T(0.019)DS(0.069)LGGLS(0.811)PS(0.061)EVT(0.002)AIQCK	S(-16.26)ES(-16.26)T(-16.26)DS(-10.73)LGGLS(10.73)PS(-11.22)EVT(-26.77)AIQCK	11	0.11489	430	430	O60318	430	O60318	O60318	80 kDa MCM3-associated protein	MCM3AP
					1.3501																															S	3			0.69105	4.72223	0.00159823	49.318	31.962	49.318	1	SNRSESTDSLGGLSPSEVTAIQCKNIPDYLN	X;X;X;X;X;X;X;X;X;X;X;X;X;X;X;Phospho (STY);X;X;X;X;X;X;X;X;X;X;X;X;X;X;X	XXXPPPPPPPPPPPPPPPPPPPPPXXXXXXX	S(0.005)ES(0.005)T(0.005)DS(0.013)LGGLS(0.233)PS(0.691)EVT(0.049)AIQCK	S(-21.76)ES(-21.76)T(-21.76)DS(-17.29)LGGLS(-4.72)PS(4.72)EVT(-11.47)AIQCK	13	-0.1731	432	432	O60318	432	O60318	O60318	80 kDa MCM3-associated protein	MCM3AP
	1.5298		2.7013		2.9741	3.4363	3.4662	5.4202	5.8585	4.9644	2.6295	6.3459	4.4216		2.2088	1.6646																				S	3			0.999997	55.7005	4.18346e-05	208.38	165.76	208.38	1;2	RGSRRGRATPAQTPRSEDARSSPSQRRRGED	X;X;X;X;X;X;X;X;X;X;X;X;X;X;X;Phospho (STY);X;X;X;X;X;Phospho (STY);X;X;X;X;X;X;X;X;X	XXXXXXXPPPPPPPPPPPPPPPPPPPXXXXX	ATPAQTPRS(1)EDARS(0.001)S(0.999)PSQR	AT(-88.87)PAQT(-55.7)PRS(55.7)EDARS(-28.72)S(28.72)PS(-46.9)QR	9	-0.034403	26	26	P33991;E5RFR3;J3KPV4;E5RG53	26;26;26;26	P33991	P33991	DNA replication licensing factor MCM4	MCM4
	1.5298		2.7013		2.9741	3.4363	2.739	5.4202	5.8585	4.9644	2.6295	6.3459	4.4216		2.2088	1.6646																				S	3			0.99864	28.7243	4.18346e-05	208.38	165.76	208.38	2	RATPAQTPRSEDARSSPSQRRRGEDSTSTGE	X;X;X;X;X;X;Phospho (STY);X;X;Phospho (STY);X;X;X;X;X;Phospho (STY);X;X;X;X;X;X;X;X;X;X;X;X;X;X;X	XPPPPPPPPPPPPPPPPPPPXXXXXXXXXXX	ATPAQTPRS(1)EDARS(0.001)S(0.999)PSQR	AT(-88.87)PAQT(-55.7)PRS(55.7)EDARS(-28.72)S(28.72)PS(-46.9)QR	15	-0.034403	32	32	P33991;E5RFR3;J3KPV4;E5RG53	32;32;32;32	P33991	P33991	DNA replication licensing factor MCM4	MCM4
		2.0593																																		S	3			0.854178	7.75479	0.00213176	110.26	94.481	110.26	2	TPAQTPRSEDARSSPSQRRRGEDSTSTGELQ	X;X;X;X;Phospho (STY);X;X;Phospho (STY);X;X;X;X;X;X;X;Phospho (STY);X;X;X;X;X;X;X;X;X;X;X;X;X;X;X	PPPPPPPPPPPPPPPPPPXXXXXXXXXXXXX	ATPAQT(0.856)PRS(0.144)EDARS(0.001)S(0.144)PS(0.854)QR	AT(-60.92)PAQT(7.75)PRS(-7.75)EDARS(-27.41)S(-7.75)PS(7.75)QR	17	-0.6266	34	34	P33991;E5RFR3;J3KPV4;E5RG53	34;34;34;34	P33991	P33991	DNA replication licensing factor MCM4	MCM4
	0.89832			1.0038	0.80091			0.77127	0.7807	0.77228	0.55673	0.654	0.57815																							S	3			1	73.3894	1.76544e-12	99.6	75.094	99.6	1	PDLGSAQKGLQVDLQSDGAAAEDIVASEQSL	X;X;X;X;Phospho (STY);X;X;X;X;X;X;X;X;X;X;Phospho (STY);X;X;X;X;X;X;X;X;X;X;X;X;X;X;X	XXXXXXXXPPPPPPPPPPPPPPPPPPPPPPP	GLQVDLQS(1)DGAAAEDIVASEQSLGQK	GLQVDLQS(73.39)DGAAAEDIVAS(-73.39)EQS(-81.79)LGQK	8	0.70713	131	131	P33991;J3KPV4;E5RFJ8	131;118;81	P33991	P33991	DNA replication licensing factor MCM4	MCM4
0.898	0.8114	0.77209	0.72451	0.7255	0.64121	0.51478	0.46078	0.40715	0.31281	0.2871	0.20342	0.1771	0.13479	0.14197	0.09218	0.061329	0.053743	1.3231	0.89243	0.85955	0.80839	0.76195	0.64617	0.51694	0.50113	0.36968	0.42546	0.59162	0.21635	0.18812	0.16075	0.11871	0.12605	0.055465		S	3			1	151.441	5.79439e-05	193.41	99.002	151.44	1	SGVRGTPVRQRPDLGSAQKGLQVDLQSDGAA	Phospho (STY);X;X;X;X;Phospho (STY);X;X;X;X;X;X;X;X;X;Phospho (STY);X;X;X;X;X;X;X;X;X;X;Phospho (STY);X;X;X;X	XXXXXXXXXPPPPPPPPPPXXXXXXXXXXXX	QRPDLGS(1)AQK	QRPDLGS(151.44)AQK	7	0.15541	120	120	P33991;E5RFR3;J3KPV4;E5RFJ8	120;120;107;70	P33991	P33991	DNA replication licensing factor MCM4	MCM4
		2.0593					5.3754				5.3921																									T	2			0.951382	12.9693	0.00213176	110.26	94.481	70.167	1;2	PSRRGSRRGRATPAQTPRSEDARSSPSQRRR	X;X;X;X;X;X;X;X;X;X;X;X;X;X;X;Phospho (STY);X;X;X;X;X;X;X;X;X;X;Phospho (STY);X;X;X;X	XXXXXXXXXXPPPPPPPPPPPPPPPPPPPXX	AT(0.001)PAQT(0.951)PRS(0.048)EDAR	AT(-32.03)PAQT(12.97)PRS(-12.97)EDAR	6	-0.22481	23	23	P33991;E5RFR3;J3KPV4;E5RG53	23;23;23;23	P33991	P33991	DNA replication licensing factor MCM4	MCM4
0.98137	1.138	1.4568	1.0724	1.294	1.2872	1.0395	1.1892	1.2854	1.0571	1.0219	1.0524	0.95284	1.1417	1.1391	0.90304	0.85725	0.94904	1.2454	1.399	1.2943	1.0852	1.1386	1.1646	0.94216	1.2032	1.0788	1.202	0.079729	1.0882	1.0764	1.1333	1.0575	1.0418		1.0602	S	3			1	70.4718	8.08057e-08	208.56	165.77	198.77	1	KLSTPGARAETNSRVSGVDGYETEGIRGLRA	X;X;X;X;X;X;X;X;X;X;X;X;X;X;X;Phospho (STY);X;X;X;X;X;X;X;X;X;X;X;X;X;X;X	XXXXXXXXPPPPPPPPPPPPPPPPPPPXXXX	AETNSRVS(1)GVDGYETEGIR	AET(-78.45)NS(-70.47)RVS(70.47)GVDGY(-70.47)ET(-122.07)EGIR	8	0.25967	271	271	Q14566	271	Q14566	Q14566	DNA replication licensing factor MCM6	MCM6
					1.0859		1.4428							0.9379		1.3123	1.0944			1.2001			1.407		2.1743				1.6968			0.66141			0.89577	S	3			1	108.212	0.000268822	232.17	195.01	232.17	1	ELVNWYLKEIESEIDSEEELINKKRIIEKVI	X;X;X;X;X;X;X;X;X;X;X;X;X;X;X;Phospho (STY);X;X;X;X;X;X;X;X;X;X;X;X;X;X;X	XXXXXXXXPPPPPPPPPPPPPPPPXXXXXXX	EIESEIDS(1)EEELINKK	EIES(-108.21)EIDS(108.21)EEELINKK	8	-0.10156	762	762	Q14566	762	Q14566	Q14566	DNA replication licensing factor MCM6	MCM6
1.1624	1.1202		1.0909	1.1223	1.2189	1.0403	1.025	1.1119	0.99423	1.0727	1.0532	1.1365	1.1086	1.1341	1.0967	1.1257	1.0204	0.99221		1.1715	1.0064	1.1095	1.4901	0.85875	0.97606	1.1719	1.1306	0.52367	0.99708	1.1271	1.018	1.3393	1.168	1.1057	0.95495	S	3			0.999998	57.9717	4.85472e-05	180.7	150.7	135.57	1	RLMMEQRSRDPGMVRSPQNQYPAELMRRFEL	X;X;X;X;X;X;X;X;X;X;X;X;X;X;X;Phospho (STY);X;X;X;X;X;X;X;X;X;X;X;X;X;X;X	XXXXXXXPPPPPPPPPPPPPPPPPPPPXXXX	DPGMVRS(1)PQNQYPAELMR	DPGMVRS(57.97)PQNQY(-57.97)PAELMR	7	-1.1978	121	121	P33993;C9J8M6;P33993-2	121;14;121	P33993	P33993	DNA replication licensing factor MCM7	MCM7
0.95534	0.99438	1.0613	1.0013	1.0816	1.0141	1.001	0.86045	0.97652	0.84142	1.0193	0.93705	0.87704	0.8687	0.98309	1.0194	0.96446	0.83734	1.2115	1.0345	1.3045	0.76485	0.85572	0.82264	0.60817	0.8254	0.6834	0.94228	0.63881	0.92065	1.0188	1.0028	0.70608	0.8881	0.87761	0.65417	S	3			1	103.577	0.000377699	213.67	174.42	109.79	1	LAAANPAYGRYNPRRSLEQNIQLPAALLSRF	X;X;X;X;X;X;X;X;X;X;X;X;X;X;X;Phospho (STY);X;X;X;X;X;X;X;X;X;X;X;X;X;X;X	XXXXXXXXXXXXXXPPPPPPPPPPPPPPPPX	S(1)LEQNIQLPAALLSR	S(103.58)LEQNIQLPAALLS(-103.58)R	1	0.60841	500	500	P33993;P33993-3	500;324	P33993	P33993	DNA replication licensing factor MCM7	MCM7
			1.1488										1.2634			1.0493					1.2069															Y	3			0.98796	19.1411	0.00011714	133.96	99.698	93.839	1	QRSRDPGMVRSPQNQYPAELMRRFELYFQGP	X;X;X;X;X;X;X;X;X;X;X;X;X;X;X;Phospho (STY);X;X;X;X;X;X;X;X;X;X;X;X;X;X;X	XXPPPPPPPPPPPPPPPPPPPPXXXXXXXXX	DPGMVRS(0.012)PQNQY(0.988)PAELMR	DPGMVRS(-19.14)PQNQY(19.14)PAELMR	12	-0.03343	126	126	P33993;C9J8M6;P33993-2	126;19;126	P33993	P33993	DNA replication licensing factor MCM7	MCM7
																																				S	3			0.963765	14.2655	0.00112252	111.72	24.048	111.72	1	QKSKLIHSFEDHSHVSPGATKIAVHSPKISQ	X;X;X;X;X;X;X;X;X;X;X;X;X;X;X;Phospho (STY);X;X;X;X;X;X;X;X;X;X;X;X;X;X;X	XXXXPPPPPPPPPPPPPPPPPXXXXXXXXXX	LIHSFEDHSHVS(0.964)PGAT(0.036)K	LIHS(-83.79)FEDHS(-38.3)HVS(14.27)PGAT(-14.27)K	12	-0.62303	942	942	Q9NXL9;H7BXD9;Q9NXL9-3	942;561;561	Q9NXL9	Q9NXL9	DNA helicase MCM9	MCM9
0.89403	0.78154	0.80709	0.75585	0.77749	0.64158	0.59799	0.45331	0.4073	0.32514	0.24973	0.21713	0.16242	0.11514	0.10577	0.067241	0.057505	0.041574	0.81315	1.4715	0.78702	0.74762	0.70268	2.1728	0.48627	1.939	0.37523	3.3769	0.29059		3.2961	0.13249	3.5215	4.4756	4.6725	5.0634	S	2			0.999969	46.513	0.000186163	105.19	82.614	98.156	1;2	TWVKEAYVNANQARVSPSTSYTPSRHKRSYE	X;X;X;X;X;X;X;X;X;X;X;X;X;X;X;Phospho (STY);X;Phospho (STY);Phospho (STY);Phospho (STY);Phospho (STY);Phospho (STY);X;Phospho (STY);X;X;X;X;X;X;X	XXXXPPPPPPPPPPPPPPPPPPPPPXXXXXX	VS(1)PSTSYTPSR	VS(46.51)PS(-46.51)T(-52.16)S(-56.93)Y(-65.16)T(-67.16)PS(-83.17)R	2	-0.44204	154	154	Q9BTE3;Q9BTE3-2	154;154	Q9BTE3	Q9BTE3	Mini-chromosome maintenance complex-binding protein	MCMBP
																		1.0351		0.78702	0.74762															S	2			0.798069	6.76601	0.000321837	95.264	60.515	57.425	1;2	VKEAYVNANQARVSPSTSYTPSRHKRSYEDD	X;X;X;X;X;X;X;X;X;X;X;X;X;Phospho (STY);X;Phospho (STY);X;X;X;X;X;X;X;X;X;X;X;X;X;X;X	XXXXXXXXXXXXPPPPPPPPPPPXXXXXXXX	VS(0.991)PS(0.798)T(0.172)S(0.013)Y(0.008)T(0.018)PS(0.001)R	VS(26.85)PS(6.77)T(-6.77)S(-19.23)Y(-21.13)T(-18)PS(-33.31)R	4	-0.048331	156	156	Q9BTE3;Q9BTE3-2	156;156	Q9BTE3	Q9BTE3	Mini-chromosome maintenance complex-binding protein	MCMBP
	0.86093																				0.68413			0.11086												S	2			0.719785	5.22583	0.000354691	89.46	54.406	71.933	1;2	EAYVNANQARVSPSTSYTPSRHKRSYEDDDD	X;X;X;X;X;X;X;X;X;X;X;Phospho (STY);X;X;X;Phospho (STY);X;X;X;X;X;X;X;X;X;X;X;X;X;X;X	XXXXXXXXXXPPPPPPPPPPPXXXXXXXXXX	VSPS(0.007)T(0.039)S(0.72)Y(0.013)T(0.216)PS(0.006)R	VS(-59.21)PS(-19.83)T(-12.71)S(5.23)Y(-17.59)T(-5.23)PS(-21.14)R	6	0.21158	158	158	Q9BTE3;Q9BTE3-2	158;158	Q9BTE3	Q9BTE3	Mini-chromosome maintenance complex-binding protein	MCMBP
	0.81941	1.0292	0.90625	0.81648		0.77121	0.72618	0.76778	0.55107					0.56864				0.98814				0.9639			0.63102			0.52219	0.4769	0.418						S	2			1	53.4544	1.459e-05	104.84	59.26	53.454	1	PNKQKDQHAGARQAGSVGGLQWCGEPKRLET	X;X;X;X;X;X;X;X;X;X;X;X;X;X;X;Phospho (STY);X;X;X;X;X;X;X;X;X;X;X;X;X;X;X	XXXXXXXXXXXXPPPPPPPPPPPPPPPXXXX	QAGS(1)VGGLQWCGEPK	QAGS(53.45)VGGLQWCGEPK	4	1.0063	193	193	Q9BTE3;Q9BTE3-2;Q9BTE3-3	193;193;20	Q9BTE3	Q9BTE3	Mini-chromosome maintenance complex-binding protein	MCMBP
0.89403																																				T	2			0.67	6.92072	0.000186163	105.19	82.614	77.372	2	KEAYVNANQARVSPSTSYTPSRHKRSYEDDD	X;X;X;X;X;X;X;X;X;X;X;X;Phospho (STY);X;X;Phospho (STY);X;X;X;X;X;X;X;X;X;X;X;X;X;X;X	XXXXXXXXXXXPPPPPPPPPPPXXXXXXXXX	VS(0.995)PS(0.122)T(0.67)S(0.072)Y(0.003)T(0.138)PSR	VS(25.36)PS(-7.49)T(6.92)S(-9.72)Y(-24.24)T(-6.92)PS(-32.29)R	5	0.15198	157	157	Q9BTE3;Q9BTE3-2	157;157	Q9BTE3	Q9BTE3	Mini-chromosome maintenance complex-binding protein	MCMBP
		0.80709			0.64158	0.59799								0.10577					0.98251			0.70268		0.48627		0.37523	0.3379		0.14267		0.13249	0.10003		0.066039		T	2			0.966586	17.425	0.000354691	91.076	70.647	78.69	1;2	YVNANQARVSPSTSYTPSRHKRSYEDDDDMD	X;X;X;X;X;X;X;X;X;Phospho (STY);X;X;X;X;X;Phospho (STY);X;X;X;X;X;X;X;X;X;X;X;X;X;X;X	XXXXXXXXPPPPPPPPPPPXXXXXXXXXXXX	VS(0.976)PS(0.015)T(0.017)S(0.003)Y(0.005)T(0.967)PS(0.018)R	VS(18.98)PS(-20.99)T(-18.98)S(-26.16)Y(-23.79)T(17.43)PS(-17.43)R	8	0.25319	160	160	Q9BTE3;Q9BTE3-2	160;160	Q9BTE3	Q9BTE3	Mini-chromosome maintenance complex-binding protein	MCMBP
																		1.0249																		Y	2			0.682598	4.51363	0.0113261	86.944	63.953	72.681	2	AYVNANQARVSPSTSYTPSRHKRSYEDDDDM	X;X;X;X;X;X;X;X;X;X;Phospho (STY);X;X;X;X;Phospho (STY);X;X;X;X;X;X;X;X;X;X;X;X;X;X;X	XXXXXXXXXPPPPPPPPPPPXXXXXXXXXXX	VS(0.61)PS(0.109)T(0.334)S(0.232)Y(0.683)T(0.026)PS(0.006)R	VS(2)PS(-7.88)T(-2)S(-4.51)Y(4.51)T(-15.81)PS(-18.74)R	7	-0.049727	159	159	Q9BTE3;Q9BTE3-2	159;159	Q9BTE3	Q9BTE3	Mini-chromosome maintenance complex-binding protein	MCMBP
																		1.2856	1.4718	1.3162		1.1064	0.92689	0.75414			1.2347		0.93394	0.6833			0.62618			S	3			0.998462	28.1243	0.000409311	122.69	88.042	117.14	1	ALPKGHDDDLTPLEGSLEEMKEAVGLKSTQN	X;X;X;X;X;X;X;X;X;X;X;X;X;X;X;Phospho (STY);X;X;X;X;X;X;X;X;X;X;X;X;X;X;X	XXXXPPPPPPPPPPPPPPPPPXXXXXXXXXX	GHDDDLT(0.002)PLEGS(0.998)LEEMK	GHDDDLT(-28.12)PLEGS(28.12)LEEMK	12	-0.40035	548	548	Q8NEM0;Q8NEM0-2;E9PGU5	548;500;548	Q8NEM0	Q8NEM0	Microcephalin	MCPH1
										1.2664																										S	3			0.999593	33.9513	3.87003e-21	108.13	81.279	101.45	1	LEALSCGESSYDDYFSPDNLKERYSENLPPE	X;X;X;X;X;X;X;X;X;X;X;X;X;X;X;Phospho (STY);X;X;X;X;X;X;X;X;X;X;X;X;X;X;X	PPPPPPPPPPPPPPPPPPPPPXXXXXXXXXX	LQHVAGPALEALSCGESSYDDYFS(1)PDNLK	LQHVAGPALEALS(-81.62)CGES(-69.84)S(-56.41)Y(-56.85)DDY(-33.95)FS(33.95)PDNLK	24	1.7364	417	417	Q8NEM0;Q8NEM0-2;E9PGU5	417;369;417	Q8NEM0	Q8NEM0	Microcephalin	MCPH1
																																				T	3			0.953589	13.1274	0.001232	89.604	54.01	68.168	1	TIEDPALPKGHDDDLTPLEGSLEEMKEAVGL	X;X;X;X;X;X;X;X;X;X;X;X;X;X;X;Phospho (STY);X;X;X;X;X;X;X;X;X;X;X;X;X;X;X	XXXXXXXXXPPPPPPPPPPPPPPPPPXXXXX	GHDDDLT(0.954)PLEGS(0.046)LEEMK	GHDDDLT(13.13)PLEGS(-13.13)LEEMK	7	-0.2042	543	543	Q8NEM0;Q8NEM0-2;E9PGU5	543;495;543	Q8NEM0	Q8NEM0	Microcephalin	MCPH1
																					0.7417															S	2			0.699144	3.39465	0.000390716	92.428	58.103	52.91	2	SEPSSSEKKKVSKAPSTPVPPSPAPAPGLTK	X;X;X;X;X;X;X;X;X;X;X;X;X;X;X;Phospho (STY);X;X;X;X;X;Phospho (STY);X;X;X;X;X;X;X;X;X	XXXXXXXXXXXXXPPPPPPPPPPPPPPPPPP	APS(0.699)T(0.327)PVPPS(0.876)PAPAPGLT(0.098)K	APS(3.39)T(-3.39)PVPPS(9.21)PAPAPGLT(-9.21)K	3	-0.1186	102	102	Q96EZ8;Q96EZ8-2;F8W126;Q96EZ8-3;F8W0I9;F8VVA6;F8VP44	102;115;89;89;106;102;102	Q96EZ8	Q96EZ8	Microspherule protein 1	MCRS1
	0.55655	0.53004	0.41895			0.39611													0.75782	0.86779	0.7417															S	2			0.999834	37.9308	0.000390716	101.92	69.222	76.21	2	EKKKVSKAPSTPVPPSPAPAPGLTKRVKKSK	X;X;X;X;X;X;X;X;X;Phospho (STY);Phospho (STY);X;X;X;X;Phospho (STY);X;X;X;X;X;X;X;X;X;X;X;X;X;X;X	XXXXXXXPPPPPPPPPPPPPPPPPPXXXXXX	APS(0.461)T(0.539)PVPPS(1)PAPAPGLTK	APS(-0.67)T(0.67)PVPPS(37.93)PAPAPGLT(-37.93)K	9	0.97181	108	108	Q96EZ8;Q96EZ8-2;F8W126;Q96EZ8-3;F8W0I9;F8VVA6;F8VP44	108;121;95;95;112;108;108	Q96EZ8	Q96EZ8	Microspherule protein 1	MCRS1
	0.55655	0.53004	0.41895			0.39611													0.75782	0.86779																T	2			0.773535	5.34994	0.000415061	101.92	69.222	54.943	2	EPSSSEKKKVSKAPSTPVPPSPAPAPGLTKR	X;X;X;X;X;X;X;X;X;X;X;X;X;X;X;Phospho (STY);X;X;X;X;Phospho (STY);X;X;X;X;X;X;X;X;X;X	XXXXXXXXXXXXPPPPPPPPPPPPPPPPPPX	APS(0.227)T(0.774)PVPPS(0.99)PAPAPGLT(0.01)K	APS(-5.35)T(5.35)PVPPS(20.49)PAPAPGLT(-20.49)K	4	-0.5575	103	103	Q96EZ8;Q96EZ8-2;F8W126;Q96EZ8-3;F8W0I9;F8VVA6;F8VP44	103;116;90;90;107;103;103	Q96EZ8	Q96EZ8	Microspherule protein 1	MCRS1
															1.0268	2.3204	1.0248																			S	3			1	81.0497	1.51976e-46	158.88	120.5	113.53	1	QTVQPLPKGDQVLNFSDAEDLIDDSKLKDMR	X;X;X;X;X;X;X;X;X;X;X;X;X;X;X;Phospho (STY);X;X;X;X;X;X;X;X;X;X;X;X;X;X;X	XXXXXXXXPPPPPPPPPPPPPPPPPPXXXXX	GDQVLNFS(1)DAEDLIDDSK	GDQVLNFS(81.05)DAEDLIDDS(-81.05)K	8	-0.61577	282	282	Q96EZ8;Q96EZ8-2;F8W126;Q96EZ8-3;Q7Z372	282;295;269;269;91	Q96EZ8	Q96EZ8	Microspherule protein 1	MCRS1;DKFZp686N07218
1.0087	1.0896	1.2482	1.3883	1.488	1.2411	1.0717	1.1358	0.89721	1.199	0.75188	0.67246	0.56888	0.41055	0.3895	0.22387	0.15625	0.13369	1.0635	1.3779	1.1324	1.199	1.196	1.2492	0.87706	1.1234	1.0662	0.92767		0.67707	0.45255	0.38676	0.33013	0.2328	0.17508	0.19369	S	3			0.999948	43.8355	1.53401e-13	96.128	82.019	78.272	1;2	AVRAAESLTAIPEPASPQLLETPIHASQIQK	X;X;X;X;X;X;X;X;X;X;X;X;X;X;X;Phospho (STY);X;X;X;X;X;Phospho (STY);X;X;X;X;Phospho (STY);X;X;X;X	XXXPPPPPPPPPPPPPPPPPPPPPPPPPPPP	AAESLTAIPEPAS(1)PQLLET(0.842)PIHAS(0.158)QIQK	AAES(-58.61)LT(-49.49)AIPEPAS(43.84)PQLLET(7.28)PIHAS(-7.28)QIQK	13	-0.091212	1775	1775	Q14676;F8W1C2;F8VZP8;F8VU38;Q14676-2;E9PGY5;Q14676-3;F8VV34;E7EVA7	1775;1341;1341;1341;1511;1511;1488;1488;1488	Q14676	Q14676	Mediator of DNA damage checkpoint protein 1	MDC1
0.88132	0.69895	0.65703	0.4843	0.45104		0.21439			0.059385	0.066559					0.22349			0.93504	0.70098			0.39013	0.2759	0.14466		0.11726				0.55277						S	3			0.994564	22.6245	1.59539e-09	92.01	71.332	79.94	1;2	PEPASPQLLETPIHASQIQKVEPAGRSRFTP	X;X;X;X;Phospho (STY);X;X;X;X;X;Phospho (STY);X;X;X;X;Phospho (STY);X;X;X;X;X;X;X;X;X;X;X;X;X;Phospho (STY);X	PPPPPPPPPPPPPPPPPPPPXXXXXXXXXXX	AAESLTAIPEPAS(0.999)PQLLET(0.006)PIHAS(0.995)QIQK	AAES(-65.52)LT(-44.71)AIPEPAS(31.03)PQLLET(-22.62)PIHAS(22.62)QIQK	24	0.15797	1786	1786	Q14676;F8W1C2;F8VZP8;F8VU38;Q14676-2;E9PGY5;Q14676-3;F8VV34;E7EVA7	1786;1352;1352;1352;1522;1522;1499;1499;1499	Q14676	Q14676	Mediator of DNA damage checkpoint protein 1	MDC1
0.9134	1.025	1.0257	0.9672	0.99915		0.87971	0.84123	0.80635	0.76428	0.70604	0.6598	0.46484	0.47617	0.57708	0.42985	0.44625		1.0661	1.1265	1.0149	0.9589	0.98333	1.0045	0.69337	0.88598	0.72005	0.73398	0.68047	0.60643	0.58099	0.50971	0.4574	0.45722		0.39007	S	4			0.999982	47.3938	0.000115735	137.27	115.46	137.27	1	CLSPPRAIPGDQHPESPVHTEPMGIQGRGRQ	X;X;Phospho (STY);X;X;X;X;X;X;X;X;X;X;X;X;Phospho (STY);X;X;X;X;X;X;Oxidation (M);X;X;X;X;X;X;X;X	XXXXXXPPPPPPPPPPPPPPPPPPPPPPXXX	AIPGDQHPES(1)PVHTEPMGIQGR	AIPGDQHPES(47.39)PVHT(-47.39)EPMGIQGR	10	-0.78859	793	793	Q14676;Q14676-3;F8VV34;E7EVA7	793;793;793;793	Q14676	Q14676	Mediator of DNA damage checkpoint protein 1	MDC1
																																				S	4			0.335797	0.818734	0.00193754	42.468	26.723	42.468		STVRAMPVPTTPEFQSPVTTDQPISPEPITQ	X;X;X;X;X;X;X;X;X;X;X;X;X;X;X;Phospho (STY);X;X;X;X;X;X;X;X;X;X;X;X;X;X;X	XXXXPPPPPPPPPPPPPPPPPPPPPPPPPPP	AMPVPT(0.278)T(0.278)PEFQS(0.336)PVT(0.096)T(0.011)DQPISPEPITQPSCIK	AMPVPT(-0.82)T(-0.82)PEFQS(0.82)PVT(-5.42)T(-14.73)DQPIS(-30)PEPIT(-40.91)QPS(-42.2)CIK	12	0.48886	1702	1702	Q14676;F8W1C2;F8VZP8;F8VU38;Q14676-2;E9PGY5;Q14676-3;F8VV34;E7EVA7	1702;1268;1268;1268;1438;1438;1415;1415;1415	Q14676	Q14676	Mediator of DNA damage checkpoint protein 1	MDC1
	1.2062		1.1826		1.162	0.96633	0.87669		0.99478									0.98612		1.1361	1.1183		1.1372			0.93833			0.76749	0.70329		0.5888				S	3			0.997164	27.9343	1.85537e-07	87.748	70.703	82.56	1	TQPFDTHLEAYGPCLSPPRAIPGDQHPESPV	X;X;X;X;X;X;X;X;X;X;X;X;X;X;X;Phospho (STY);X;X;X;X;X;X;X;X;X;X;X;X;Phospho (STY);X;X	PPPPPPPPPPPPPPPPPPPXXXXXXXXXXXX	ESEDSETQPFDT(0.001)HLEAY(0.002)GPCLS(0.997)PPR	ES(-73.91)EDS(-70.53)ET(-52.27)QPFDT(-29.11)HLEAY(-27.93)GPCLS(27.93)PPR	22	0.069466	780	780	Q14676;Q14676-3;F8VV34;E7EVA7	780;780;780;780	Q14676	Q14676	Mediator of DNA damage checkpoint protein 1	MDC1
1.0862	0.93508		0.80101	0.68888	0.76568		0.52112	0.58301			0.45896		0.25082		0.32454			1.1261	1.042	1.0072	0.82405	0.98642	0.67434	0.60676	0.58365	0.82257										S	3			0.645257	5.37338	0.00190848	58.024	37.076	42.118	2	KTPETLVPTAPKLEPSTSTDQPVTPEPTSQA	X;Phospho (STY);X;X;Phospho (STY);X;X;X;X;X;X;X;X;X;X;Phospho (STY);X;X;X;X;X;X;X;Phospho (STY);X;X;X;Phospho (STY);X;X;X	XXXXXXXXXXXXPPPPPPPPPPPPPPPPPPP	LEPS(0.645)T(0.188)S(0.053)T(0.053)DQPVT(0.127)PEPT(0.445)S(0.445)QAT(0.043)R	LEPS(5.37)T(-5.37)S(-10.98)T(-10.98)DQPVT(-7.94)PEPT(0)S(0)QAT(-10.49)R	4	0.049348	1417	1417	Q14676;F8W1C2;F8VZP8;F8VU38;Q14676-2;E9PGY5;Q14676-3;F8VV34;E7EVA7	1417;983;983;983;1153;1153;1130;1130;1130	Q14676	Q14676	Mediator of DNA damage checkpoint protein 1	MDC1
																																				S	2			0.464715	1.75137	1.10801e-05	89.71	66.884	89.71		EPSTSTDQPVTPEPTSQATRGRTNRSSVKTP	X;X;X;X;X;X;X;X;X;X;X;X;X;X;X;Phospho (STY);X;X;X;X;X;X;X;X;X;Phospho (STY);X;X;X;Phospho (STY);X	PPPPPPPPPPPPPPPPPPPPXXXXXXXXXXX	LEPSTSTDQPVT(0.185)PEPT(0.31)S(0.465)QAT(0.04)R	LEPS(-54.94)T(-50.21)S(-50.7)T(-41.51)DQPVT(-4)PEPT(-1.75)S(1.75)QAT(-10.69)R	17	0.23012	1430	1430	Q14676;F8W1C2;F8VZP8;F8VU38;Q14676-2;E9PGY5;Q14676-3;F8VV34;E7EVA7	1430;996;996;996;1166;1166;1143;1143;1143	Q14676	Q14676	Mediator of DNA damage checkpoint protein 1	MDC1
0.82474	2.1525	2.4024	2.3606	2.9312	2.3887	2.4498	2.3796	2.3902	2.1118	2.6787	1.7943	1.4093	1.3592	1.7855	1.1593	1.5086	1.9015	0.89754	2.6146	2.3186	3.2847	3.5399	2.6183	2.3383	2.9265	2.5649	2.4342	1.9171	2.2995	1.9113	1.6672	1.9012	1.4446	1.616	1.206	S	3			1	59.6726	2.87738e-57	291.06	256.8	59.673	1;2	VQGETQPQRLLLAEDSEEEVDFLSERRMVKK	X;X;X;X;X;X;X;X;X;X;X;X;X;X;X;Phospho (STY);X;X;X;X;X;X;X;Phospho (STY);X;X;X;X;X;X;X	XXXXXXXXXPPPPPPPPPPPPPPPPPPXXXX	LLLAEDS(1)EEEVDFLS(1)ERR	LLLAEDS(59.67)EEEVDFLS(59.67)ERR	7	0.2097	168	168	Q14676;F8W1C2;F8VZP8;F8VU38;Q14676-2;E9PGY5;Q14676-3;F8VV34;E7EVA7;Q14676-4;E7ENQ0;A1Z5I7	168;40;40;40;168;168;168;168;168;168;168;168	Q14676	Q14676	Mediator of DNA damage checkpoint protein 1	MDC1
																																				S	3			0.262769	0	0.000190215	47.979	37.051	47.979		HPSTSTAQPVTPKPTSQATRSRTNRSSVKTP	X;X;X;X;X;X;X;X;X;X;X;X;X;X;X;X;X;X;X;X;X;X;X;X;X;X;X;X;X;X;X	XXXXXXXXXXXXXXXXXXXXXXXXXXXXXXX	MTPFPATSAAPEPHPS(0.002)T(0.004)S(0.002)T(0.004)AQPVT(0.199)PKPT(0.263)S(0.263)QAT(0.263)R	MT(-43.98)PFPAT(-35.7)S(-35.89)AAPEPHPS(-21.18)T(-18.34)S(-21.18)T(-17.93)AQPVT(-1.2)PKPT(0)S(0)QAT(0)R	29	0.21969	1143	1143	Q14676;F8W1C2;F8VZP8;F8VU38;Q14676-2;E9PGY5;H0Y6Z8	1143;750;750;750;879;879;204	Q14676	Q14676	Mediator of DNA damage checkpoint protein 1	MDC1
0.80637	0.83494	0.88957	0.85927	0.79524	0.78028	0.77285	0.66841	0.59801	0.57187	0.5172	0.40169	0.35403	0.3211	0.31869	0.20093		0.1811	1.0162	0.96913	0.86349	0.77645	0.86465	1.1997		1.1952	1.0427	0.93387	0.70993	0.72914		0.21879		0.15027	0.62296	0.12977	S	3			0.999848	38.1934	0.00102618	224.36	166.77	224.36	1;2	TPEPTSRATRGRKNRSSGKTPETLVPTAPKL	X;X;X;X;X;X;X;X;X;X;X;X;X;X;X;Phospho (STY);Phospho (STY);X;X;Phospho (STY);X;X;Phospho (STY);X;X;X;X;X;X;X;X	XXXXXXXXXXXXXPPPPPPPPPPPPPPPPPX	NRS(1)SGKT(1)PETLVPTAPK	NRS(38.19)S(-38.19)GKT(56.2)PET(-56.2)LVPT(-148.03)APK	3	-1.078	1399	1399	Q14676;F8W1C2;F8VZP8;F8VU38;Q14676-2;E9PGY5	1399;965;965;965;1135;1135	Q14676	Q14676	Mediator of DNA damage checkpoint protein 1	MDC1
1.032	0.89503	1.4207	0.85771	1.0337													0.53071	0.98277	1.2818	1.3326	1.0988	1.0342	1.0212	0.81162	0.94209	0.95214	0.96236	0.7462	0.7438	0.64491	0.7297	0.48355	0.46991	0.74647	0.38423	S	3			1	90.2913	2.21746e-11	242.59	177.21	184.96	1	PKASQSRKRSLATMDSPPHQKQPQRGEVSQK	X;X;X;X;X;X;X;X;X;X;X;X;X;X;X;Phospho (STY);X;X;X;X;X;X;X;X;X;X;X;X;X;X;X	XXXXXXXXPPPPPPPPPPPPPXXXXXXXXXX	SLATMDS(1)PPHQK	S(-147.05)LAT(-90.29)MDS(90.29)PPHQK	7	0.03006	1820	1820	Q14676;F8W1C2;F8VZP8;F8VU38;Q14676-2;E9PGY5;Q14676-3;F8VV34;E7EVA7;Q14676-4	1820;1386;1386;1386;1556;1556;1533;1533;1533;797	Q14676	Q14676	Mediator of DNA damage checkpoint protein 1	MDC1
											0.76087																									S	3			0.536424	4.46309	0.000112163	68.42	49.165	41.672	2	DAEEDMPQRVVLLQRSQTTTERDSDTDVEEE	X;X;X;X;X;X;X;X;X;X;X;X;X;X;X;Phospho (STY);X;X;X;X;X;X;X;Phospho (STY);X;Phospho (STY);X;X;X;X;X	XXXXXXXXXXXXXXXPPPPPPPPPPPPPPPP	S(0.536)QT(0.249)T(0.249)T(0.249)ERDS(0.249)DT(0.468)DVEEEELPVENR	S(4.46)QT(-3.5)T(-3.5)T(-3.5)ERDS(-3.5)DT(3.5)DVEEEELPVENR	1	0.61922	445	445	Q14676;F8W1C2;F8VZP8;F8VU38;Q14676-2;E9PGY5;Q14676-3;F8VV34;E7EVA7;Q14676-4	445;317;317;317;445;445;445;445;445;445	Q14676	Q14676	Mediator of DNA damage checkpoint protein 1	MDC1
					1.1155	0.79939							0.52119						1.0237		0.78071	0.76662		0.61554		0.59202										S	3			0.932245	15.3916	1.11072e-06	91.166	63.443	86.539	2	RVVLLQRSQTTTERDSDTDVEEEELPVENRE	X;X;X;X;X;X;X;Phospho (STY);X;X;X;X;X;X;X;Phospho (STY);X;Phospho (STY);X;X;X;X;X;X;X;X;X;X;X;X;X	XXXXXXXPPPPPPPPPPPPPPPPPPPPPPPX	S(0.007)QT(0.007)T(0.027)T(0.027)ERDS(0.932)DT(0.999)DVEEEELPVENR	S(-21.36)QT(-21.36)T(-15.39)T(-15.39)ERDS(15.39)DT(39.59)DVEEEELPVENR	9	0.52742	453	453	Q14676;F8W1C2;F8VZP8;F8VU38;Q14676-2;E9PGY5;Q14676-3;F8VV34;E7EVA7;Q14676-4	453;325;325;325;453;453;453;453;453;453	Q14676	Q14676	Mediator of DNA damage checkpoint protein 1	MDC1
1.1165			0.39373	0.34672		0.27518														0.47509		0.40603	0.40936		0.29052											S	4			0.821409	6.35349	1.07447e-05	66.36	51.178	54.675	2;3	TPEPTSRATRCRTNRSSVKTPEPVVPTAPEP	Phospho (STY);X;X;X;X;X;X;X;X;X;X;X;Phospho (STY);X;X;Phospho (STY);Phospho (STY);X;X;Phospho (STY);X;X;X;X;X;X;X;X;X;X;X	XXXXXXXXXXXXPPPPPPPPPPPPPPPPPPP	T(0.778)NRS(0.821)S(0.369)VKT(0.031)PEPVVPT(0.001)APEPHPT(0.041)T(0.028)S(0.01)T(0.033)DQPVT(0.887)PK	T(5.28)NRS(6.35)S(-5.28)VKT(-18.74)PEPVVPT(-37.26)APEPHPT(-14.22)T(-18)S(-22.41)T(-17.25)DQPVT(14.22)PK	4	1.1697	1604	1604	Q14676;F8W1C2;F8VZP8;F8VU38;Q14676-2;E9PGY5;Q14676-3;F8VV34;E7EVA7	1604;1170;1170;1170;1340;1340;1317;1317;1317	Q14676	Q14676	Mediator of DNA damage checkpoint protein 1	MDC1
																				0.47509																S	4			0.789292	5.61419	5.73724e-05	65.741	40.109	44.6	3	PEPTSRATRCRTNRSSVKTPEPVVPTAPEPH	X;X;X;X;X;X;X;X;X;X;X;Phospho (STY);X;X;Phospho (STY);Phospho (STY);X;X;Phospho (STY);X;X;X;X;X;X;X;X;X;X;X;X	XXXXXXXXXXXPPPPPPPPPPPPPPPPPPPP	T(0.059)NRS(0.359)S(0.789)VKT(0.789)PEPVVPT(0.007)APEPHPT(0.167)T(0.14)S(0.14)T(0.14)DQPVT(0.41)PK	T(-15.26)NRS(-5.61)S(5.61)VKT(5.61)PEPVVPT(-19.39)APEPHPT(-3.98)T(-4.8)S(-4.8)T(-4.8)DQPVT(3.98)PK	5	0.031735	1605	1605	Q14676;F8W1C2;F8VZP8;F8VU38;Q14676-2;E9PGY5;Q14676-3;F8VV34;E7EVA7	1605;1171;1171;1171;1341;1341;1318;1318;1318	Q14676	Q14676	Mediator of DNA damage checkpoint protein 1	MDC1
																																				S	4			0.342622	0	6.7844e-05	59.55	39.52	59.55		PEPVVPTAPEPHPTTSTDQPVTPKLTSRATR	X;X;X;X;X;X;X;X;X;X;X;X;X;X;X;Phospho (STY);X;X;X;X;X;X;X;X;X;X;X;X;X;X;X	PPPPPPPPPPPPPPPPPPPPPPPPXXXXXXX	S(0.316)S(0.316)VKT(0.368)PEPVVPT(0.001)APEPHPT(0.111)T(0.343)S(0.343)T(0.085)DQPVT(0.118)PK	S(0)S(0)VKT(0)PEPVVPT(-27.59)APEPHPT(-4.89)T(0)S(0)T(-6.05)DQPVT(-1.86)PK	21	-0.51178	1624	1624	Q14676;F8W1C2;F8VZP8;F8VU38;Q14676-2;E9PGY5;Q14676-3;F8VV34;E7EVA7	1624;1190;1190;1190;1360;1360;1337;1337;1337	Q14676	Q14676	Mediator of DNA damage checkpoint protein 1	MDC1
	1.1458																						1.03											0.42719		S	3			0.75085	5.47732	5.20558e-05	79.407	66.517	50.237	1;2	TPEPTSRATRGRTNRSSVKTPESIVPIAPEL	X;X;X;X;X;X;X;X;X;X;X;X;Phospho (STY);X;X;Phospho (STY);Phospho (STY);X;X;Phospho (STY);X;X;Phospho (STY);X;X;X;X;X;X;X;X	XXXXXXXXXXXXPPPPPPPPPPPPPPPPPPP	S(0.751)S(0.751)VKT(0.358)PES(0.14)IVPIAPELQPSTSR	S(5.48)S(5.48)VKT(-5.48)PES(-10.69)IVPIAPELQPS(-48.13)T(-48.13)S(-48.13)R	1	0.63629	1563	1563	Q14676;F8W1C2;F8VZP8;F8VU38;Q14676-2;E9PGY5;Q14676-3;F8VV34;E7EVA7	1563;1129;1129;1129;1299;1299;1276;1276;1276	Q14676	Q14676	Mediator of DNA damage checkpoint protein 1	MDC1
1.4063			0.56945																									0.88704								S	3			0.75085	5.47732	5.20558e-05	79.407	66.517	50.237	1;2	PEPTSRATRGRTNRSSVKTPESIVPIAPELQ	X;X;X;X;X;X;X;X;X;X;X;X;X;X;Phospho (STY);Phospho (STY);X;X;Phospho (STY);X;X;X;X;X;X;X;X;X;X;X;X	XXXXXXXXXXXPPPPPPPPPPPPPPPPPPPP	S(0.751)S(0.751)VKT(0.358)PES(0.14)IVPIAPELQPSTSR	S(5.48)S(5.48)VKT(-5.48)PES(-10.69)IVPIAPELQPS(-48.13)T(-48.13)S(-48.13)R	2	0.63629	1564	1564	Q14676;F8W1C2;F8VZP8;F8VU38;Q14676-2;E9PGY5;Q14676-3;F8VV34;E7EVA7	1564;1130;1130;1130;1300;1300;1277;1277;1277	Q14676	Q14676	Mediator of DNA damage checkpoint protein 1	MDC1
0.88804																										0.90715										S	3			0.979665	16.875	4.55373e-09	110.89	91.065	51.524	1;2	ATRGRTNRSSVKTPESIVPIAPELQPSTSRN	X;X;X;X;X;X;X;X;Phospho (STY);X;X;X;Phospho (STY);X;X;Phospho (STY);X;X;X;X;X;X;X;X;X;X;X;X;X;X;X	XXXXXPPPPPPPPPPPPPPPPPPPPPPPPPX	S(0.34)S(0.34)VKT(0.34)PES(0.98)IVPIAPELQPSTSR	S(0)S(0)VKT(0)PES(16.87)IVPIAPELQPS(-41.58)T(-41.58)S(-41.58)R	8	-0.022211	1570	1570	Q14676;F8W1C2;F8VZP8;F8VU38;Q14676-2;E9PGY5;Q14676-3;F8VV34;E7EVA7	1570;1136;1136;1136;1306;1306;1283;1283;1283	Q14676	Q14676	Mediator of DNA damage checkpoint protein 1	MDC1
																																				S	4			0.385668	0	0.000629663	40.602	40.602	40.602		TSEPTSQVTRGRKSRSSVKTPETVVPTALEL	X;X;X;X;X;X;X;X;X;X;X;X;X;X;X;Phospho (STY);X;X;X;X;X;X;X;X;X;X;X;X;X;X;X	XXXXXXXXXXXXXXXPPPPPPPPPPPPPPPP	S(0.386)S(0.386)VKT(0.153)PET(0.069)VVPT(0.006)ALELQPSTSTDRPVTSEPTSQATR	S(0)S(0)VKT(-4.02)PET(-7.48)VVPT(-17.75)ALELQPS(-38.32)T(-38.32)S(-38.32)T(-38.32)DRPVT(-40.2)S(-39.67)EPT(-39.62)S(-39.62)QAT(-40.11)R	1	0.20191	1194	1194	Q14676;F8W1C2;F8VZP8;F8VU38;Q14676-2;E9PGY5;H0Y6Z8	1194;801;801;801;930;930;255	Q14676	Q14676	Mediator of DNA damage checkpoint protein 1	MDC1
																																				S	4			0.385668	0	0.000629663	40.602	40.602	40.602		SEPTSQVTRGRKSRSSVKTPETVVPTALELQ	X;X;X;X;X;X;X;X;X;X;X;X;X;X;X;X;X;X;X;X;X;X;X;X;X;X;X;X;X;X;X	XXXXXXXXXXXXXXXXXXXXXXXXXXXXXXX	S(0.386)S(0.386)VKT(0.153)PET(0.069)VVPT(0.006)ALELQPSTSTDRPVTSEPTSQATR	S(0)S(0)VKT(-4.02)PET(-7.48)VVPT(-17.75)ALELQPS(-38.32)T(-38.32)S(-38.32)T(-38.32)DRPVT(-40.2)S(-39.67)EPT(-39.62)S(-39.62)QAT(-40.11)R	2	0.20191	1195	1195	Q14676;F8W1C2;F8VZP8;F8VU38;Q14676-2;E9PGY5;H0Y6Z8	1195;802;802;802;931;931;256	Q14676	Q14676	Mediator of DNA damage checkpoint protein 1	MDC1
																																				S	3			0.649437	5.96284	1.00858e-12	80.022	68.244	73.761	1	TPEPTSQATRGRTDRSSVKTPETVVPTAPEL	Phospho (STY);X;X;X;Phospho (STY);Phospho (STY);X;X;Phospho (STY);X;X;X;X;X;X;Phospho (STY);X;X;X;X;X;X;X;X;X;X;X;X;X;X;X	XXXXXXXXXXXXXXXPPPPPPPPPPPPPPPP	S(0.649)S(0.165)VKT(0.127)PET(0.044)VVPT(0.015)APELQASASTDQPVTSEPTSR	S(5.96)S(-5.96)VKT(-7.08)PET(-11.73)VVPT(-16.28)APELQAS(-57.06)AS(-59.43)T(-59.43)DQPVT(-69.84)S(-71.32)EPT(-73.24)S(-73.24)R	1	-0.2146	1481	1481	Q14676;F8W1C2;F8VZP8;F8VU38;Q14676-2;E9PGY5;Q14676-3;F8VV34;E7EVA7	1481;1047;1047;1047;1217;1217;1194;1194;1194	Q14676	Q14676	Mediator of DNA damage checkpoint protein 1	MDC1
																																				S	3			0.397823	0	1.00858e-12	80.022	68.244	67.788		PEPTSQATRGRTDRSSVKTPETVVPTAPELQ	X;X;X;Phospho (STY);Phospho (STY);X;X;Phospho (STY);X;X;X;X;X;X;X;Phospho (STY);X;X;X;X;X;X;X;X;X;X;X;X;X;X;X	XXXXXXXXXXXXXXPPPPPPPPPPPPPPPPP	S(0.127)S(0.398)VKT(0.398)PET(0.075)VVPT(0.003)APELQASASTDQPVTSEPTSR	S(-4.96)S(0)VKT(0)PET(-7.27)VVPT(-21.64)APELQAS(-47.18)AS(-51.03)T(-51.03)DQPVT(-63.87)S(-65.35)EPT(-67.23)S(-67.23)R	2	0.36035	1482	1482	Q14676;F8W1C2;F8VZP8;F8VU38;Q14676-2;E9PGY5;Q14676-3;F8VV34;E7EVA7	1482;1048;1048;1048;1218;1218;1195;1195;1195	Q14676	Q14676	Mediator of DNA damage checkpoint protein 1	MDC1
																																				S	3			0.421849	0	4.55172e-08	64.885	47.968	43.795		TPEPTSQATRGRTNRSSVKTPETVVPTAPEL	Phospho (STY);X;X;X;Phospho (STY);Phospho (STY);X;X;Phospho (STY);X;X;X;X;X;X;Phospho (STY);X;X;X;X;X;X;X;X;X;X;X;X;X;X;X	XXXXXXXXXXXXXXXPPPPPPPPPPPPPPPP	S(0.422)S(0.422)VKT(0.132)PET(0.02)VVPT(0.005)APELQPS(0.218)T(0.218)S(0.067)T(0.067)DQPVT(0.156)PEPT(0.156)S(0.058)QAT(0.058)R	S(0)S(0)VKT(-5.16)PET(-13.49)VVPT(-21.1)APELQPS(0)T(0)S(-5.16)T(-5.16)DQPVT(-1.49)PEPT(-1.49)S(-5.85)QAT(-5.85)R	1	-0.71952	1440	1440	Q14676;F8W1C2;F8VZP8;F8VU38;Q14676-2;E9PGY5;Q14676-3;F8VV34;E7EVA7	1440;1006;1006;1006;1176;1176;1153;1153;1153	Q14676	Q14676	Mediator of DNA damage checkpoint protein 1	MDC1
																																				S	3			0.421878	0	4.55172e-08	64.885	47.968	43.795		PEPTSQATRGRTNRSSVKTPETVVPTAPELQ	X;X;X;Phospho (STY);Phospho (STY);X;X;Phospho (STY);X;X;X;X;X;X;X;X;X;X;X;X;X;X;X;X;X;X;X;X;X;X;X	XXXXXXXXXXXXXXXXXXXXXXXXXXXXXXX	S(0.422)S(0.422)VKT(0.132)PET(0.02)VVPT(0.005)APELQPS(0.218)T(0.218)S(0.067)T(0.067)DQPVT(0.156)PEPT(0.156)S(0.058)QAT(0.058)R	S(0)S(0)VKT(-5.16)PET(-13.49)VVPT(-21.1)APELQPS(0)T(0)S(-5.16)T(-5.16)DQPVT(-1.49)PEPT(-1.49)S(-5.85)QAT(-5.85)R	2	-0.71952	1441	1441	Q14676;F8W1C2;F8VZP8;F8VU38;Q14676-2;E9PGY5;Q14676-3;F8VV34;E7EVA7	1441;1007;1007;1007;1177;1177;1154;1154;1154	Q14676	Q14676	Mediator of DNA damage checkpoint protein 1	MDC1
																																				S	3			0.218366	0	0.000509822	43.795	34.709	43.795		KTPETVVPTAPELQPSTSTDQPVTPEPTSQA	X;X;X;X;X;X;X;X;X;X;X;X;X;X;X;Phospho (STY);X;X;X;X;X;X;X;X;X;X;X;X;X;X;X	PPPPPPPPPPPPPPPPPPPPPPPPPPPPPPP	S(0.422)S(0.422)VKT(0.132)PET(0.02)VVPT(0.005)APELQPS(0.218)T(0.218)S(0.067)T(0.067)DQPVT(0.156)PEPT(0.156)S(0.058)QAT(0.058)R	S(0)S(0)VKT(-5.16)PET(-13.49)VVPT(-21.1)APELQPS(0)T(0)S(-5.16)T(-5.16)DQPVT(-1.49)PEPT(-1.49)S(-5.85)QAT(-5.85)R	19	-0.71952	1458	1458	Q14676;F8W1C2;F8VZP8;F8VU38;Q14676-2;E9PGY5;Q14676-3;F8VV34;E7EVA7	1458;1024;1024;1024;1194;1194;1171;1171;1171	Q14676	Q14676	Mediator of DNA damage checkpoint protein 1	MDC1
																																				S	3			0.395094	0.972543	0.000727213	45.77	35.626	44.776		QPSTSTDQPVTPEPTSQATRGRTDRSSVKTP	X;X;X;X;X;X;X;X;X;X;X;X;X;X;X;Phospho (STY);X;X;X;X;X;X;X;X;X;Phospho (STY);Phospho (STY);X;X;Phospho (STY);X	PPPPPPPPPPPPPPPPPPPPXXXXXXXXXXX	S(0.243)S(0.243)VKT(0.302)PET(0.197)VVPT(0.014)APELQPS(0.002)T(0.003)S(0.006)T(0.006)DQPVT(0.117)PEPT(0.317)S(0.395)QAT(0.154)R	S(-0.97)S(-0.97)VKT(0.97)PET(-2.44)VVPT(-14.47)APELQPS(-24.77)T(-21.66)S(-18.93)T(-18.93)DQPVT(-5.27)PEPT(-0.97)S(0.97)QAT(-4.32)R	32	0.45273	1471	1471	Q14676;F8W1C2;F8VZP8;F8VU38;Q14676-2;E9PGY5;Q14676-3;F8VV34;E7EVA7	1471;1037;1037;1037;1207;1207;1184;1184;1184	Q14676	Q14676	Mediator of DNA damage checkpoint protein 1	MDC1
																																				S	4			0.247323	0	0.000966164	40.864	23.689	40.864		TPKLTSRATRRKTNRSSVKTPKPVEPAASDL	Phospho (STY);X;X;X;X;X;X;X;X;X;X;X;X;X;X;Phospho (STY);X;X;X;X;X;X;X;X;X;X;X;X;X;X;X	XXXXXXXXXXXXXXXPPPPPPPPPPPPPPPP	S(0.247)S(0.247)VKT(0.247)PKPVEPAAS(0.248)DLEPFT(0.026)PT(0.042)DQS(0.107)VT(0.834)PEAIAQGGQS(0.002)K	S(0)S(0)VKT(0)PKPVEPAAS(0)DLEPFT(-14.47)PT(-13.41)DQS(-8.98)VT(8.98)PEAIAQGGQS(-23.79)K	1	0.053153	1645	1645	Q14676;F8W1C2;F8VZP8;F8VU38;Q14676-2;E9PGY5;Q14676-3;F8VV34;E7EVA7	1645;1211;1211;1211;1381;1381;1358;1358;1358	Q14676	Q14676	Mediator of DNA damage checkpoint protein 1	MDC1
																																				S	4			0.247323	0	0.000966164	40.864	23.689	40.864		PKLTSRATRRKTNRSSVKTPKPVEPAASDLE	X;X;X;X;X;X;X;X;X;X;X;X;X;X;X;X;X;X;X;X;X;X;X;X;X;X;X;X;X;X;X	XXXXXXXXXXXXXXXXXXXXXXXXXXXXXXX	S(0.247)S(0.247)VKT(0.247)PKPVEPAAS(0.248)DLEPFT(0.026)PT(0.042)DQS(0.107)VT(0.834)PEAIAQGGQS(0.002)K	S(0)S(0)VKT(0)PKPVEPAAS(0)DLEPFT(-14.47)PT(-13.41)DQS(-8.98)VT(8.98)PEAIAQGGQS(-23.79)K	2	0.053153	1646	1646	Q14676;F8W1C2;F8VZP8;F8VU38;Q14676-2;E9PGY5;Q14676-3;F8VV34;E7EVA7	1646;1212;1212;1212;1382;1382;1359;1359;1359	Q14676	Q14676	Mediator of DNA damage checkpoint protein 1	MDC1
																																				S	4			0.248072	0	0.000966164	40.864	23.689	40.864		NRSSVKTPKPVEPAASDLEPFTPTDQSVTPE	X;X;X;X;X;X;X;X;X;X;X;X;X;X;X;X;X;X;X;X;X;X;X;X;X;X;X;X;X;X;X	XXXXXXXXXXXXXXXXXXXXXXXXXXXXXXX	S(0.247)S(0.247)VKT(0.247)PKPVEPAAS(0.248)DLEPFT(0.026)PT(0.042)DQS(0.107)VT(0.834)PEAIAQGGQS(0.002)K	S(0)S(0)VKT(0)PKPVEPAAS(0)DLEPFT(-14.47)PT(-13.41)DQS(-8.98)VT(8.98)PEAIAQGGQS(-23.79)K	14	0.053153	1658	1658	Q14676;F8W1C2;F8VZP8;F8VU38;Q14676-2;E9PGY5;Q14676-3;F8VV34;E7EVA7	1658;1224;1224;1224;1394;1394;1371;1371;1371	Q14676	Q14676	Mediator of DNA damage checkpoint protein 1	MDC1
																																				S	5			0.76194	5.69237	3.40249e-14	93.807	77.6	44.863	1	EPAASDLEPFTPTDQSVTPEAIAQGGQSKTL	X;X;X;X;X;X;X;X;X;X;X;X;X;X;X;Phospho (STY);X;X;X;X;X;X;X;X;X;X;X;X;X;X;X	PPPPPPPPPPPPPPPPPPPPPPPPPPPPPXX	T(0.001)PKPVEPAAS(0.006)DLEPFT(0.006)PT(0.019)DQS(0.762)VT(0.205)PEAIAQGGQSK	T(-29.1)PKPVEPAAS(-20.81)DLEPFT(-20.81)PT(-16.12)DQS(5.69)VT(-5.69)PEAIAQGGQS(-32.64)K	21	1.1189	1669	1669	Q14676;F8W1C2;F8VZP8;F8VU38;Q14676-2;E9PGY5;Q14676-3;F8VV34;E7EVA7	1669;1235;1235;1235;1405;1405;1382;1382;1382	Q14676	Q14676	Mediator of DNA damage checkpoint protein 1	MDC1
0.88132	0.69895				0.31471	0.21439	0.162			0.066559									0.70098	0.54643	0.45223	0.39013		0.14466	0.17532											T	3			0.984142	17.9282	4.91804e-09	91.166	64.153	67.194	1;2	SLTAIPEPASPQLLETPIHASQIQKVEPAGR	X;X;X;X;X;X;X;X;X;Phospho (STY);X;X;X;X;X;Phospho (STY);X;X;X;X;Phospho (STY);X;X;X;X;X;X;X;X;X;X	PPPPPPPPPPPPPPPPPPPPPPPPPXXXXXX	AAESLT(0.001)AIPEPAS(0.995)PQLLET(0.984)PIHAS(0.02)QIQK	AAES(-44.15)LT(-32.28)AIPEPAS(23.56)PQLLET(17.93)PIHAS(-17.93)QIQK	19	-0.59686	1781	1781	Q14676;F8W1C2;F8VZP8;F8VU38;Q14676-2;E9PGY5;Q14676-3;F8VV34;E7EVA7	1781;1347;1347;1347;1517;1517;1494;1494;1494	Q14676	Q14676	Mediator of DNA damage checkpoint protein 1	MDC1
					0.98039																															T	4			0.920409	10.6312	0.00140686	91.401	55.744	79.92	1	PRAIPGDQHPESPVHTEPMGIQGRGRQTVDK	X;X;X;X;X;X;X;X;X;X;X;X;X;X;X;Phospho (STY);X;X;X;X;X;X;X;X;X;X;X;X;X;X;X	XXPPPPPPPPPPPPPPPPPPPPPPXXXXXXX	AIPGDQHPES(0.08)PVHT(0.92)EPMGIQGR	AIPGDQHPES(-10.63)PVHT(10.63)EPMGIQGR	14	0.32844	797	797	Q14676;Q14676-3;F8VV34;E7EVA7	797;797;797;797	Q14676	Q14676	Mediator of DNA damage checkpoint protein 1	MDC1
		1.3356																																		T	3			0.503088	0.409957	0.00255247	45.737	31.881	45.737	1	FCLRESEDSETQPFDTHLEAYGPCLSPPRAI	X;X;X;X;X;X;X;X;X;X;X;X;X;X;X;Phospho (STY);X;X;X;X;X;X;X;X;X;X;X;X;X;X;X	XXXXPPPPPPPPPPPPPPPPPPPPPPPPPXX	ESEDSET(0.009)QPFDT(0.503)HLEAY(0.03)GPCLS(0.458)PPR	ES(-34.57)EDS(-31.26)ET(-17.59)QPFDT(0.41)HLEAY(-12.27)GPCLS(-0.41)PPR	12	-0.22229	770	770	Q14676;Q14676-3;F8VV34;E7EVA7	770;770;770;770	Q14676	Q14676	Mediator of DNA damage checkpoint protein 1	MDC1
0.97574	0.97543	0.89173	0.76766	0.73444	0.54354	0.36339												1.0428	1.0275	0.8124	0.79495	0.72266	0.49807	0.40972	0.38061											T	3			1	88.8687	3.0719e-05	222.42	135.04	160.67	1	VSLPFVSRGPLTVEETPRVQGETQPQRLLLA	X;X;X;X;X;X;X;X;X;X;X;X;X;X;X;Phospho (STY);X;X;X;X;X;X;X;X;X;X;X;X;X;X;X	XXXXXXXXPPPPPPPPPPPPPPPPPPPXXXX	GPLTVEET(1)PRVQGETQPQR	GPLT(-97.01)VEET(88.87)PRVQGET(-88.87)QPQR	8	0.064868	150	150	Q14676;F8W1C2;F8VZP8;F8VU38;Q14676-2;E9PGY5;Q14676-3;F8VV34;E7EVA7;Q14676-4;E7ENQ0;A1Z5I7;A2AB05	150;22;22;22;150;150;150;150;150;150;150;150;150	Q14676	Q14676	Mediator of DNA damage checkpoint protein 1	MDC1
1.0862	1.0708	1.0211	1.0356	1.0554	1.0769	0.90444	0.82025	0.80555	0.69989	0.67316	0.50583	0.43901	0.38088	0.32138	0.32454			1.0119	1.2267	1.0356	1.074	1.1084	1.0745	0.80525	0.882	0.77367	0.69904	0.69644	0.57779	0.49022	0.38768	0.38028		0.18346		T	2			0.999923	42.7199	6.17605e-29	161.91	119.17	103.14	1;2	TAPKLEPSTSTDQPVTPEPTSQATRGRTNRS	X;X;X;X;X;X;X;Phospho (STY);X;X;X;X;X;X;X;Phospho (STY);X;X;X;X;X;X;X;X;X;X;X;X;X;X;Phospho (STY)	XXXXPPPPPPPPPPPPPPPPPPPPPXXXXXX	LEPSTSTDQPVT(1)PEPTSQATR	LEPS(-59.7)T(-60.72)S(-56.73)T(-57.26)DQPVT(42.72)PEPT(-42.72)S(-47.98)QAT(-59.09)R	12	0.29925	1425	1425	Q14676;F8W1C2;F8VZP8;F8VU38;Q14676-2;E9PGY5;Q14676-3;F8VV34;E7EVA7	1425;991;991;991;1161;1161;1138;1138;1138	Q14676	Q14676	Mediator of DNA damage checkpoint protein 1	MDC1
0.92612																							0.97353													T	2			0.580922	3.49687	2.27099e-05	93.546	65.588	78.554	1	LEPSTSTDQPVTPEPTSQATRGRTNRSSVKT	X;X;X;Phospho (STY);X;X;X;X;X;X;X;X;X;X;X;Phospho (STY);X;X;X;X;X;X;X;X;X;X;Phospho (STY);X;X;X;Phospho (STY)	PPPPPPPPPPPPPPPPPPPPPXXXXXXXXXX	LEPSTSTDQPVT(0.26)PEPT(0.581)S(0.121)QAT(0.038)R	LEPS(-51.33)T(-47.43)S(-42.88)T(-38.56)DQPVT(-3.5)PEPT(3.5)S(-6.82)QAT(-11.79)R	16	-0.0012904	1429	1429	Q14676;F8W1C2;F8VZP8;F8VU38;Q14676-2;E9PGY5;Q14676-3;F8VV34;E7EVA7	1429;995;995;995;1165;1165;1142;1142;1142	Q14676	Q14676	Mediator of DNA damage checkpoint protein 1	MDC1
																			1.3025																	T	2			0.777152	5.82878	5.38597e-14	124.88	95.454	85.849	1	TSTDQPVTPEPTSQATRGRTNRSSVKTPETV	X;X;X;X;X;X;X;X;X;X;X;X;X;X;X;Phospho (STY);X;X;X;X;X;X;Phospho (STY);X;X;X;Phospho (STY);X;X;Phospho (STY);X	PPPPPPPPPPPPPPPPPXXXXXXXXXXXXXX	LEPSTS(0.001)T(0.001)DQPVT(0.203)PEPT(0.004)S(0.015)QAT(0.777)R	LEPS(-48.32)T(-48.32)S(-31.33)T(-31.85)DQPVT(-5.83)PEPT(-23.06)S(-17.19)QAT(5.83)R	20	0.091002	1433	1433	Q14676;F8W1C2;F8VZP8;F8VU38;Q14676-2;E9PGY5;Q14676-3;F8VV34;E7EVA7	1433;999;999;999;1169;1169;1146;1146;1146	Q14676	Q14676	Mediator of DNA damage checkpoint protein 1	MDC1
																		0.77334		1.5114																T	4			0.885042	14.5356	7.60055e-10	74.392	61.921	56.452	1	AAPEPHPSTSTAQPVTPKPTSQATRSRTNRS	X;X;X;X;X;X;X;X;X;X;X;X;X;X;X;Phospho (STY);X;X;X;X;X;X;X;X;X;X;X;X;X;X;X	PPPPPPPPPPPPPPPPPPPPPPPPPXXXXXX	MTPFPATSAAPEPHPS(0.011)T(0.011)S(0.011)T(0.031)AQPVT(0.885)PKPT(0.01)S(0.01)QAT(0.031)R	MT(-50.71)PFPAT(-36.18)S(-36.18)AAPEPHPS(-19.26)T(-19.26)S(-19.26)T(-14.54)AQPVT(14.54)PKPT(-19.32)S(-19.32)QAT(-14.54)R	24	0.33138	1138	1138	Q14676;F8W1C2;F8VZP8;F8VU38;Q14676-2;E9PGY5;H0Y6Z8	1138;745;745;745;874;874;199	Q14676	Q14676	Mediator of DNA damage checkpoint protein 1	MDC1
																																				T	3			0.262769	0	0.000190215	47.979	37.051	47.979		PHPSTSTAQPVTPKPTSQATRSRTNRSSVKT	X;X;X;X;X;X;X;X;X;X;X;X;X;X;X;Phospho (STY);X;X;X;X;X;X;X;X;X;X;X;X;X;X;X	PPPPPPPPPPPPPPPPPPPPPXXXXXXXXXX	MTPFPATSAAPEPHPS(0.002)T(0.004)S(0.002)T(0.004)AQPVT(0.199)PKPT(0.263)S(0.263)QAT(0.263)R	MT(-43.98)PFPAT(-35.7)S(-35.89)AAPEPHPS(-21.18)T(-18.34)S(-21.18)T(-17.93)AQPVT(-1.2)PKPT(0)S(0)QAT(0)R	28	0.21969	1142	1142	Q14676;F8W1C2;F8VZP8;F8VU38;Q14676-2;E9PGY5;H0Y6Z8	1142;749;749;749;878;878;203	Q14676	Q14676	Mediator of DNA damage checkpoint protein 1	MDC1
																																				T	3			0.354253	1.14795	3.48488e-05	50.802	37.441	50.802		TSTAQPVTPKPTSQATRSRTNRSSVKTPEPV	X;X;X;X;X;X;X;X;X;X;X;X;X;X;X;Phospho (STY);X;X;X;X;X;X;X;X;X;X;X;X;X;X;X	PPPPPPPPPPPPPPPPPXXXXXXXXXXXXXX	MTPFPATSAAPEPHPS(0.003)T(0.003)S(0.003)T(0.002)AQPVT(0.091)PKPT(0.272)S(0.272)QAT(0.354)R	MT(-42.48)PFPAT(-35.14)S(-35.37)AAPEPHPS(-21.18)T(-21.18)S(-21.18)T(-22.04)AQPVT(-5.89)PKPT(-1.15)S(-1.15)QAT(1.15)R	32	-0.050077	1146	1146	Q14676;F8W1C2;F8VZP8;F8VU38;Q14676-2;E9PGY5;H0Y6Z8	1146;753;753;753;882;882;207	Q14676	Q14676	Mediator of DNA damage checkpoint protein 1	MDC1
0.80637	0.83494	0.88957	0.85927	0.79524	0.78028	0.77285	0.66841	0.59801	0.57187	0.5172	0.40169	0.35403	0.3211	0.31869	0.20093		0.1811	0.75536	0.96913	0.86349	0.77645	0.86465	0.79461	0.54815	0.58044	0.4942		0.47078	0.32316		0.21879		0.15027	0.12514	0.12977	T	3			0.999998	56.1972	0.00250926	224.36	166.77	224.36	2	TSRATRGRKNRSSGKTPETLVPTAPKLEPST	X;X;X;X;X;X;X;X;X;X;X;Phospho (STY);Phospho (STY);X;X;Phospho (STY);X;X;X;X;X;X;X;X;X;X;X;X;X;Phospho (STY);X	XXXXXXXXXPPPPPPPPPPPPPPPPPXXXXX	NRS(1)SGKT(1)PETLVPTAPK	NRS(38.19)S(-38.19)GKT(56.2)PET(-56.2)LVPT(-148.03)APK	7	-1.078	1403	1403	Q14676;F8W1C2;F8VZP8;F8VU38;Q14676-2;E9PGY5	1403;969;969;969;1139;1139	Q14676	Q14676	Mediator of DNA damage checkpoint protein 1	MDC1
																																				T	3			0.557662	4.20917	0.000112163	68.42	49.165	45.659	2	EEDMPQRVVLLQRSQTTTERDSDTDVEEEEL	X;X;X;X;X;X;X;X;X;X;X;X;X;X;X;Phospho (STY);Phospho (STY);X;X;X;X;X;X;X;X;X;X;X;X;X;X	XXXXXXXXXXXXXPPPPPPPPPPPPPPPPPP	S(0.276)QT(0.558)T(0.513)T(0.331)ERDS(0.061)DT(0.261)DVEEEELPVENR	S(-5.02)QT(4.21)T(3.04)T(-3.04)ERDS(-8.29)DT(-6.47)DVEEEELPVENR	3	-0.16266	447	447	Q14676;F8W1C2;F8VZP8;F8VU38;Q14676-2;E9PGY5;Q14676-3;F8VV34;E7EVA7;Q14676-4	447;319;319;319;447;447;447;447;447;447	Q14676	Q14676	Mediator of DNA damage checkpoint protein 1	MDC1
																																				T	3			0.513018	3.04183	0.000112163	68.42	49.165	45.659	2	EDMPQRVVLLQRSQTTTERDSDTDVEEEELP	X;X;X;X;X;X;X;X;X;X;X;X;X;X;Phospho (STY);Phospho (STY);X;X;X;X;X;X;Phospho (STY);X;X;X;X;X;X;X;X	XXXXXXXXXXXXPPPPPPPPPPPPPPPPPPP	S(0.276)QT(0.558)T(0.513)T(0.331)ERDS(0.061)DT(0.261)DVEEEELPVENR	S(-5.02)QT(4.21)T(3.04)T(-3.04)ERDS(-8.29)DT(-6.47)DVEEEELPVENR	4	-0.16266	448	448	Q14676;F8W1C2;F8VZP8;F8VU38;Q14676-2;E9PGY5;Q14676-3;F8VV34;E7EVA7;Q14676-4	448;320;320;320;448;448;448;448;448;448	Q14676	Q14676	Mediator of DNA damage checkpoint protein 1	MDC1
																																				T	3			0.357155	0	0.000112163	68.42	49.165	68.42		DMPQRVVLLQRSQTTTERDSDTDVEEEELPV	X;X;X;X;X;X;X;X;X;X;X;X;X;X;X;Phospho (STY);X;X;X;X;X;Phospho (STY);X;X;X;X;X;X;X;X;X	XXXXXXXXXXXPPPPPPPPPPPPPPPPPPPP	S(0.357)QT(0.357)T(0.357)T(0.357)ERDS(0.437)DT(0.134)DVEEEELPVENR	S(0)QT(0)T(0)T(0)ERDS(1.31)DT(-5.83)DVEEEELPVENR	5	0.1141	449	449	Q14676;F8W1C2;F8VZP8;F8VU38;Q14676-2;E9PGY5;Q14676-3;F8VV34;E7EVA7;Q14676-4	449;321;321;321;449;449;449;449;449;449	Q14676	Q14676	Mediator of DNA damage checkpoint protein 1	MDC1
					1.1155	0.79939		0.70338		0.8416			0.52119						1.0237	0.8417	0.78071	0.76662		0.61554		0.59202										T	3			0.999483	39.5863	1.11072e-06	91.166	63.443	86.539	1;2	VLLQRSQTTTERDSDTDVEEEELPVENREAV	X;X;X;X;X;Phospho (STY);X;X;Phospho (STY);Phospho (STY);X;X;X;Phospho (STY);X;Phospho (STY);X;X;X;X;X;X;X;X;X;X;X;X;X;X;X	XXXXXPPPPPPPPPPPPPPPPPPPPPPPXXX	S(0.007)QT(0.007)T(0.027)T(0.027)ERDS(0.932)DT(0.999)DVEEEELPVENR	S(-21.36)QT(-21.36)T(-15.39)T(-15.39)ERDS(15.39)DT(39.59)DVEEEELPVENR	11	0.52742	455	455	Q14676;F8W1C2;F8VZP8;F8VU38;Q14676-2;E9PGY5;Q14676-3;F8VV34;E7EVA7;Q14676-4	455;327;327;327;455;455;455;455;455;455	Q14676	Q14676	Mediator of DNA damage checkpoint protein 1	MDC1
		1.4608			1.1299	1.088			0.57323	0.44529		0.24747	0.19092							0.47509	1.1772						0.16583		0.37863							T	4			0.895626	11.5688	1.30782e-06	70.761	57.041	65.248	2;3	TSRATRCRTNRSSVKTPEPVVPTAPEPHPTT	X;X;X;X;X;X;X;X;Phospho (STY);X;X;Phospho (STY);Phospho (STY);X;X;Phospho (STY);X;X;X;X;X;X;X;X;X;X;X;X;X;Phospho (STY);X	XXXXXXXXPPPPPPPPPPPPPPPPPPPPPPP	T(0.767)NRS(0.227)S(0.11)VKT(0.896)PEPVVPT(0.001)APEPHPT(0.027)T(0.027)S(0.026)T(0.084)DQPVT(0.836)PK	T(6.24)NRS(-6.24)S(-11.45)VKT(11.57)PEPVVPT(-32.29)APEPHPT(-15.29)T(-15.29)S(-15.29)T(-10.2)DQPVT(10.2)PK	8	0.28449	1608	1608	Q14676;F8W1C2;F8VZP8;F8VU38;Q14676-2;E9PGY5;Q14676-3;F8VV34;E7EVA7	1608;1174;1174;1174;1344;1344;1321;1321;1321	Q14676	Q14676	Mediator of DNA damage checkpoint protein 1	MDC1
																																				T	3			0.346138	0	0.000226324	56.292	34.943	56.292		KTPEPVVPTAPEPHPTTSTDQPVTPKLTSRA	X;Phospho (STY);X;X;X;X;X;X;X;X;X;X;X;X;X;Phospho (STY);X;X;X;X;X;X;X;X;X;X;X;X;X;X;X	PPPPPPPPPPPPPPPPPPPPPPPPPPXXXXX	S(0.35)S(0.35)VKT(0.3)PEPVVPT(0.001)APEPHPT(0.346)T(0.102)S(0.102)T(0.102)DQPVT(0.346)PK	S(0)S(0)VKT(-0.67)PEPVVPT(-29.84)APEPHPT(0)T(-5.3)S(-5.3)T(-5.3)DQPVT(0)PK	19	-0.060709	1622	1622	Q14676;F8W1C2;F8VZP8;F8VU38;Q14676-2;E9PGY5;Q14676-3;F8VV34;E7EVA7	1622;1188;1188;1188;1358;1358;1335;1335;1335	Q14676	Q14676	Mediator of DNA damage checkpoint protein 1	MDC1
																																				T	4			0.342621	0	6.98206e-05	59.55	39.52	59.55		TPEPVVPTAPEPHPTTSTDQPVTPKLTSRAT	X;X;X;X;X;X;X;X;X;X;X;X;X;X;X;Phospho (STY);X;X;X;X;X;X;X;X;X;X;X;X;X;X;X	PPPPPPPPPPPPPPPPPPPPPPPPPXXXXXX	S(0.316)S(0.316)VKT(0.368)PEPVVPT(0.001)APEPHPT(0.111)T(0.343)S(0.343)T(0.085)DQPVT(0.118)PK	S(0)S(0)VKT(0)PEPVVPT(-27.59)APEPHPT(-4.89)T(0)S(0)T(-6.05)DQPVT(-1.86)PK	20	-0.51178	1623	1623	Q14676;F8W1C2;F8VZP8;F8VU38;Q14676-2;E9PGY5;Q14676-3;F8VV34;E7EVA7	1623;1189;1189;1189;1359;1359;1336;1336;1336	Q14676	Q14676	Mediator of DNA damage checkpoint protein 1	MDC1
																																				T	4			0.495824	5.94912	6.7844e-05	56.681	35.388	53.679		EPVVPTAPEPHPTTSTDQPVTPKLTSRATRR	X;X;X;X;X;X;X;X;X;X;X;X;X;X;X;Phospho (STY);X;X;X;X;X;X;X;X;X;X;X;X;X;X;X	PPPPPPPPPPPPPPPPPPPPPPPXXXXXXXX	T(0.5)NRS(0.5)S(0.5)VKT(0.5)PEPVVPTAPEPHPT(0.126)T(0.126)S(0.126)T(0.496)DQPVT(0.126)PK	T(0)NRS(0)S(0)VKT(0)PEPVVPT(-33.95)APEPHPT(-5.95)T(-5.95)S(-5.95)T(5.95)DQPVT(-5.95)PK	25	1.5049	1625	1625	Q14676;F8W1C2;F8VZP8;F8VU38;Q14676-2;E9PGY5;Q14676-3;F8VV34;E7EVA7	1625;1191;1191;1191;1361;1361;1338;1338;1338	Q14676	Q14676	Mediator of DNA damage checkpoint protein 1	MDC1
1.1165	1.2234		0.39373	1.1505	1.1299	1.088	0.86196		0.5439	0.44529	0.35932	0.24747	0.18665							1.7409	1.1772	1.3601	1.2086	0.8034	0.94737	0.90396	0.82658		0.37863			0.16896	0.13758			T	3			0.989582	26.1635	1.30782e-06	70.761	57.041	62.646	2;3	TAPEPHPTTSTDQPVTPKLTSRATRRKTNRS	X;X;X;X;X;X;X;X;X;X;X;X;X;X;X;Phospho (STY);X;X;X;X;X;X;X;X;X;X;X;X;X;X;Phospho (STY)	PPPPPPPPPPPPPPPPPPXXXXXXXXXXXXX	S(0.059)S(0.229)VKT(0.709)PEPVVPT(0.002)APEPHPT(0.003)T(0.003)S(0.003)T(0.003)DQPVT(0.99)PK	S(-10.84)S(-4.91)VKT(4.91)PEPVVPT(-25.28)APEPHPT(-26.16)T(-26.16)S(-26.16)T(-26.16)DQPVT(26.16)PK	27	-0.063627	1630	1630	Q14676;F8W1C2;F8VZP8;F8VU38;Q14676-2;E9PGY5;Q14676-3;F8VV34;E7EVA7	1630;1196;1196;1196;1366;1366;1343;1343;1343	Q14676	Q14676	Mediator of DNA damage checkpoint protein 1	MDC1
1.1007			0.56945											0.47741			0.37329														0.54505					T	3			0.869174	11.4524	5.20558e-05	71.872	58.937	52.898	1;2	TSRATRGRTNRSSVKTPESIVPIAPELQPST	X;X;X;X;X;X;X;X;X;X;X;Phospho (STY);Phospho (STY);X;X;Phospho (STY);X;X;Phospho (STY);X;X;X;X;X;X;X;X;X;X;X;X	XXXXXXXXPPPPPPPPPPPPPPPPPPPPPPP	T(0.257)NRS(0.21)S(0.632)VKT(0.869)PES(0.032)IVPIAPELQPSTSR	T(-4.97)NRS(-6.08)S(4.97)VKT(11.45)PES(-16.39)IVPIAPELQPS(-49.69)T(-49.69)S(-49.69)R	8	-0.22516	1567	1567	Q14676;F8W1C2;F8VZP8;F8VU38;Q14676-2;E9PGY5;Q14676-3;F8VV34;E7EVA7	1567;1133;1133;1133;1303;1303;1280;1280;1280	Q14676	Q14676	Mediator of DNA damage checkpoint protein 1	MDC1
0.89941	2.1206	1.0981	1.6017			0.91611										0.76361						0.87717	1.0042					0.83649		0.96749	0.53206		0.83983		0.66653	T	3			0.776296	9.10912	0.000889119	42.091	31.233	41.563	1	TSQVTRGRKSRSSVKTPETVVPTALELQPST	X;X;X;X;X;X;X;X;X;X;X;X;X;X;X;Phospho (STY);X;X;X;X;X;X;X;X;X;X;X;X;X;X;X	XXXXXXXXXXXPPPPPPPPPPPPPPPPPPPP	S(0.095)S(0.095)VKT(0.776)PET(0.024)VVPT(0.005)ALELQPS(0.001)T(0.001)S(0.001)T(0.001)DRPVTSEPTSQATR	S(-9.11)S(-9.11)VKT(9.11)PET(-15.16)VVPT(-22.36)ALELQPS(-28.99)T(-28.99)S(-28.99)T(-28.99)DRPVT(-31.98)S(-34.33)EPT(-39.52)S(-40.53)QAT(-40.53)R	5	0.98183	1198	1198	Q14676;F8W1C2;F8VZP8;F8VU38;Q14676-2;E9PGY5;H0Y6Z8	1198;805;805;805;934;934;259	Q14676	Q14676	Mediator of DNA damage checkpoint protein 1	MDC1
		1.3197		1.2745				1.1235							0.54229				1.3067			1.5176					0.99288		0.86991				0.55684	0.45016	0.43368	T	3			0.770133	8.94387	8.48135e-17	93.807	77.582	63.768	1	TSQATRGRTDRSSVKTPETVVPTAPELQASA	Phospho (STY);Phospho (STY);X;X;Phospho (STY);X;X;X;X;X;X;X;X;X;X;Phospho (STY);X;X;X;X;X;X;X;X;X;X;X;X;X;X;X	XXXXXXXXXXXPPPPPPPPPPPPPPPPPPPP	S(0.098)S(0.098)VKT(0.77)PET(0.032)VVPT(0.001)APELQASASTDQPVTSEPTSR	S(-8.94)S(-8.94)VKT(8.94)PET(-13.79)VVPT(-28.19)APELQAS(-43.64)AS(-46.59)T(-46.59)DQPVT(-52.67)S(-57.8)EPT(-61.22)S(-62.43)R	5	-0.40843	1485	1485	Q14676;F8W1C2;F8VZP8;F8VU38;Q14676-2;E9PGY5;Q14676-3;F8VV34;E7EVA7	1485;1051;1051;1051;1221;1221;1198;1198;1198	Q14676	Q14676	Mediator of DNA damage checkpoint protein 1	MDC1
												0.72794		0.81051																						T	3			0.858485	11.2004	8.48135e-17	93.807	77.582	55.765	1	ATRGRTDRSSVKTPETVVPTAPELQASASTD	X;Phospho (STY);X;X;X;X;X;X;X;X;X;X;X;X;X;Phospho (STY);X;X;X;X;X;X;X;X;X;X;X;X;X;X;X	XXXXXXXXPPPPPPPPPPPPPPPPPPPPPPP	S(0.023)S(0.023)VKT(0.065)PET(0.858)VVPT(0.027)APELQAS(0.001)AS(0.001)T(0.001)DQPVTSEPTSR	S(-15.7)S(-15.7)VKT(-11.2)PET(11.2)VVPT(-14.96)APELQAS(-27.65)AS(-31.51)T(-30.96)DQPVT(-44.34)S(-47.01)EPT(-52.62)S(-52.62)R	8	0.021719	1488	1488	Q14676;F8W1C2;F8VZP8;F8VU38;Q14676-2;E9PGY5;Q14676-3;F8VV34;E7EVA7	1488;1054;1054;1054;1224;1224;1201;1201;1201	Q14676	Q14676	Mediator of DNA damage checkpoint protein 1	MDC1
																																				T	3			0.281871	0.733071	0.000459788	44.564	25.42	44.564		RTDRSSVKTPETVVPTAPELQASASTDQPVT	X;X;X;X;X;X;X;X;X;X;X;X;X;X;X;Phospho (STY);X;X;X;X;X;X;X;X;X;X;X;X;X;X;X	XXXXPPPPPPPPPPPPPPPPPPPPPPPPPPP	S(0.238)S(0.084)VKT(0.238)PET(0.102)VVPT(0.282)APELQAS(0.043)AS(0.006)T(0.006)DQPVTSEPTSR	S(-0.73)S(-5.27)VKT(-0.73)PET(-4.41)VVPT(0.73)APELQAS(-8.16)AS(-16.45)T(-16.45)DQPVT(-33.79)S(-36.35)EPT(-42.03)S(-42.03)R	12	-0.32938	1492	1492	Q14676;F8W1C2;F8VZP8;F8VU38;Q14676-2;E9PGY5;Q14676-3;F8VV34;E7EVA7	1492;1058;1058;1058;1228;1228;1205;1205;1205	Q14676	Q14676	Mediator of DNA damage checkpoint protein 1	MDC1
																																				T	3			0.419111	3.30258	4.55172e-08	64.885	47.968	42.852		TSQATRGRTNRSSVKTPETVVPTAPELQPST	Phospho (STY);Phospho (STY);X;X;Phospho (STY);X;X;X;X;X;X;X;X;X;X;Phospho (STY);X;X;X;X;X;X;X;X;X;X;X;X;X;X;X	XXXXXXXXXXXPPPPPPPPPPPPPPPPPPPP	S(0.199)S(0.199)VKT(0.419)PET(0.164)VVPT(0.016)APELQPS(0.011)T(0.011)S(0.022)T(0.022)DQPVT(0.857)PEPT(0.036)S(0.019)QAT(0.022)R	S(-3.3)S(-3.3)VKT(3.3)PET(-4.19)VVPT(-14.89)APELQPS(-19.73)T(-19.73)S(-16.31)T(-16.31)DQPVT(14.17)PEPT(-14.17)S(-17.01)QAT(-16.31)R	5	0.26851	1444	1444	Q14676;F8W1C2;F8VZP8;F8VU38;Q14676-2;E9PGY5;Q14676-3;F8VV34;E7EVA7	1444;1010;1010;1010;1180;1180;1157;1157;1157	Q14676	Q14676	Mediator of DNA damage checkpoint protein 1	MDC1
	1.4469																																			T	3			0.705689	9.51895	3.15819e-05	54.514	35.752	44.564	2	ATRGRTNRSSVKTPETVVPTAPELQPSTSTD	X;Phospho (STY);X;X;X;X;X;X;X;X;X;X;X;X;X;Phospho (STY);X;X;X;X;X;X;X;X;X;X;X;X;X;X;X	XXXXXXXXPPPPPPPPPPPPPPPPPPPPPPP	S(0.086)S(0.086)VKT(0.085)PET(0.706)VVPT(0.035)APELQPS(0.011)T(0.011)S(0.064)T(0.166)DQPVT(0.531)PEPT(0.073)S(0.073)QAT(0.074)R	S(-9.52)S(-9.52)VKT(-9.52)PET(9.52)VVPT(-13.65)APELQPS(-18.16)T(-18.16)S(-9.52)T(-5.22)DQPVT(5.22)PEPT(-8.85)S(-8.85)QAT(-8.85)R	8	-0.10071	1447	1447	Q14676;F8W1C2;F8VZP8;F8VU38;Q14676-2;E9PGY5;Q14676-3;F8VV34;E7EVA7	1447;1013;1013;1013;1183;1183;1160;1160;1160	Q14676	Q14676	Mediator of DNA damage checkpoint protein 1	MDC1
																																				T	3			0.218366	0	0.000509822	43.795	34.709	43.795		TPETVVPTAPELQPSTSTDQPVTPEPTSQAT	X;X;X;X;X;X;X;X;X;X;X;X;X;X;X;X;X;X;X;X;X;X;X;X;X;X;X;X;X;X;X	XXXXXXXXXXXXXXXXXXXXXXXXXXXXXXX	S(0.422)S(0.422)VKT(0.132)PET(0.02)VVPT(0.005)APELQPS(0.218)T(0.218)S(0.067)T(0.067)DQPVT(0.156)PEPT(0.156)S(0.058)QAT(0.058)R	S(0)S(0)VKT(-5.16)PET(-13.49)VVPT(-21.1)APELQPS(0)T(0)S(-5.16)T(-5.16)DQPVT(-1.49)PEPT(-1.49)S(-5.85)QAT(-5.85)R	20	-0.71952	1459	1459	Q14676;F8W1C2;F8VZP8;F8VU38;Q14676-2;E9PGY5;Q14676-3;F8VV34;E7EVA7	1459;1025;1025;1025;1195;1195;1172;1172;1172	Q14676	Q14676	Mediator of DNA damage checkpoint protein 1	MDC1
	1.4469		1.0654	1.6207			1.1431			0.90927													1.3391									0.39098				T	3			0.935323	15.5917	4.55172e-08	64.885	47.968	64.885	2	TAPELQPSTSTDQPVTPEPTSQATRGRTDRS	X;X;X;X;X;X;X;X;X;X;X;X;X;X;X;Phospho (STY);X;X;X;X;X;X;X;X;X;X;X;X;X;X;Phospho (STY)	PPPPPPPPPPPPPPPPPPPPPPPPPXXXXXX	S(0.295)S(0.295)VKT(0.295)PET(0.115)VVPTAPELQPS(0.003)T(0.003)S(0.001)T(0.011)DQPVT(0.935)PEPT(0.01)S(0.01)QAT(0.027)R	S(0)S(0)VKT(0)PET(-4.12)VVPT(-29.84)APELQPS(-24.82)T(-24.82)S(-29.84)T(-19.54)DQPVT(15.59)PEPT(-19.75)S(-19.75)QAT(-15.59)R	27	-0.66207	1466	1466	Q14676;F8W1C2;F8VZP8;F8VU38;Q14676-2;E9PGY5;Q14676-3;F8VV34;E7EVA7	1466;1032;1032;1032;1202;1202;1179;1179;1179	Q14676	Q14676	Mediator of DNA damage checkpoint protein 1	MDC1
																																				T	3			0.281138	1.14594	7.93126e-08	62.831	33.55	62.831		LQPSTSTDQPVTPEPTSQATRGRTDRSSVKT	X;X;X;X;X;X;X;X;X;X;X;X;X;X;X;Phospho (STY);X;X;X;X;X;X;X;X;X;X;Phospho (STY);Phospho (STY);X;X;Phospho (STY)	PPPPPPPPPPPPPPPPPPPPPXXXXXXXXXX	S(0.284)S(0.284)VKT(0.284)PET(0.145)VVPT(0.002)APELQPS(0.016)T(0.04)S(0.04)T(0.04)DQPVT(0.204)PEPT(0.281)S(0.218)QAT(0.161)R	S(0)S(0)VKT(0)PET(-3.01)VVPT(-22.68)APELQPS(-12.25)T(-8.25)S(-8.25)T(-8.25)DQPVT(-1.15)PEPT(1.15)S(-1.15)QAT(-3.01)R	31	0.82588	1470	1470	Q14676;F8W1C2;F8VZP8;F8VU38;Q14676-2;E9PGY5;Q14676-3;F8VV34;E7EVA7	1470;1036;1036;1036;1206;1206;1183;1183;1183	Q14676	Q14676	Mediator of DNA damage checkpoint protein 1	MDC1
																																				T	3			0.331836	0	0.000727213	45.77	35.626	45.77		TSTDQPVTPEPTSQATRGRTDRSSVKTPETV	X;X;X;X;X;X;X;X;X;X;X;X;X;X;X;Phospho (STY);X;X;X;X;X;X;Phospho (STY);Phospho (STY);X;X;Phospho (STY);X;X;Phospho (STY);X	PPPPPPPPPPPPPPPPPXXXXXXXXXXXXXX	S(0.175)S(0.175)VKT(0.175)PET(0.445)VVPT(0.026)APELQPS(0.003)T(0.003)S(0.004)T(0.006)DQPVT(0.059)PEPT(0.266)S(0.331)QAT(0.332)R	S(-4.38)S(-4.38)VKT(-4.38)PET(4.38)VVPT(-12.56)APELQPS(-24.48)T(-24.48)S(-21.48)T(-20.06)DQPVT(-10.28)PEPT(-0.99)S(0)QAT(0)R	35	0.2847	1474	1474	Q14676;F8W1C2;F8VZP8;F8VU38;Q14676-2;E9PGY5;Q14676-3;F8VV34;E7EVA7	1474;1040;1040;1040;1210;1210;1187;1187;1187	Q14676	Q14676	Mediator of DNA damage checkpoint protein 1	MDC1
		1.2035		0.88499	0.80119	0.50366													1.5292																	T	4			0.533718	4.82105	0.000883993	46.68	33.806	46.68	2;3	TSRATRRKTNRSSVKTPKPVEPAASDLEPFT	X;X;X;X;X;X;X;X;X;X;X;X;X;X;X;Phospho (STY);X;X;X;X;X;X;X;X;X;X;X;X;X;X;Phospho (STY)	XXXXXXXXXXXPPPPPPPPPPPPPPPPPPPP	S(0.191)S(0.191)VKT(0.534)PKPVEPAAS(0.165)DLEPFT(0.661)PT(0.251)DQS(0.135)VT(0.869)PEAIAQGGQS(0.002)K	S(-4.82)S(-4.82)VKT(4.82)PKPVEPAAS(-7.94)DLEPFT(4.82)PT(-4.82)DQS(-8.69)VT(8.69)PEAIAQGGQS(-28.66)K	5	0.17258	1649	1649	Q14676;F8W1C2;F8VZP8;F8VU38;Q14676-2;E9PGY5;Q14676-3;F8VV34;E7EVA7	1649;1215;1215;1215;1385;1385;1362;1362;1362	Q14676	Q14676	Mediator of DNA damage checkpoint protein 1	MDC1
		1.2035		0.88499	0.80119	0.50366																														T	4			0.661017	4.82105	0.000883993	46.68	33.806	46.68	3	TPKPVEPAASDLEPFTPTDQSVTPEAIAQGG	Phospho (STY);X;X;X;X;X;X;X;X;X;X;X;X;X;X;Phospho (STY);X;X;X;X;X;X;Phospho (STY);X;X;X;X;X;X;X;X	PPPPPPPPPPPPPPPPPPPPPPPPPPPPPPP	S(0.191)S(0.191)VKT(0.534)PKPVEPAAS(0.165)DLEPFT(0.661)PT(0.251)DQS(0.135)VT(0.869)PEAIAQGGQS(0.002)K	S(-4.82)S(-4.82)VKT(4.82)PKPVEPAAS(-7.94)DLEPFT(4.82)PT(-4.82)DQS(-8.69)VT(8.69)PEAIAQGGQS(-28.66)K	20	0.17258	1664	1664	Q14676;F8W1C2;F8VZP8;F8VU38;Q14676-2;E9PGY5;Q14676-3;F8VV34;E7EVA7	1664;1230;1230;1230;1400;1400;1377;1377;1377	Q14676	Q14676	Mediator of DNA damage checkpoint protein 1	MDC1
																																				T	3			0.540107	1.94361	7.67961e-13	86.261	68.9	62.706	1	KPVEPAASDLEPFTPTDQSVTPEAIAQGGQS	X;X;X;X;X;X;X;X;X;X;X;X;X;X;X;Phospho (STY);X;X;X;X;X;X;X;X;X;X;X;X;X;X;X	PPPPPPPPPPPPPPPPPPPPPPPPPPPPPPP	TPKPVEPAASDLEPFT(0.003)PT(0.54)DQS(0.109)VT(0.345)PEAIAQGGQS(0.002)K	T(-46.77)PKPVEPAAS(-35.17)DLEPFT(-21.91)PT(1.94)DQS(-6.94)VT(-1.94)PEAIAQGGQS(-24.88)K	18	0.3376	1666	1666	Q14676;F8W1C2;F8VZP8;F8VU38;Q14676-2;E9PGY5;Q14676-3;F8VV34;E7EVA7	1666;1232;1232;1232;1402;1402;1379;1379;1379	Q14676	Q14676	Mediator of DNA damage checkpoint protein 1	MDC1
		1.2035		0.88499	0.80119	0.50366													1.5292	2.9409	2.2474	3.7337	3.5594	1.0046	0.79991	4.6323		4.2524					3.7207	2.5723	3.0182	T	3			0.99302	22.1196	3.23635e-49	126.8	101.59	82.151	1;2;3	AASDLEPFTPTDQSVTPEAIAQGGQSKTLRS	X;X;X;X;X;X;X;X;Phospho (STY);X;X;X;X;X;X;Phospho (STY);X;X;X;X;X;X;X;X;X;X;X;X;X;X;X	PPPPPPPPPPPPPPPPPPPPPPPPPPPXXXX	TPKPVEPAASDLEPFTPT(0.001)DQS(0.006)VT(0.993)PEAIAQGGQSK	T(-69.91)PKPVEPAAS(-71.47)DLEPFT(-49.58)PT(-32.11)DQS(-22.12)VT(22.12)PEAIAQGGQS(-35.78)K	23	-0.11454	1671	1671	Q14676;F8W1C2;F8VZP8;F8VU38;Q14676-2;E9PGY5;Q14676-3;F8VV34;E7EVA7	1671;1237;1237;1237;1407;1407;1384;1384;1384	Q14676	Q14676	Mediator of DNA damage checkpoint protein 1	MDC1
1.1165			0.39373	0.34672		0.27518														0.47509		0.40603	0.40936	0.21379	0.29052											T	4			0.960376	16.8012	1.07447e-05	66.36	51.178	66.36	3	QLVTPEPTSRATRCRTNRSSVKTPEPVVPTA	X;X;X;Phospho (STY);X;X;X;X;X;X;X;X;X;X;X;Phospho (STY);X;X;Phospho (STY);Phospho (STY);X;X;Phospho (STY);X;X;X;X;X;X;X;X	XXXXXXXXXXXXXXXPPPPPPPPPPPPPPPP	T(0.96)NRS(0.656)S(0.171)VKT(0.213)PEPVVPTAPEPHPT(0.04)T(0.04)S(0.04)T(0.165)DQPVT(0.714)PK	T(16.8)NRS(5.41)S(-6.47)VKT(-5.41)PEPVVPT(-37.44)APEPHPT(-12.68)T(-12.68)S(-12.68)T(-6.47)DQPVT(6.47)PK	1	0.43039	1601	1601	Q14676;F8W1C2;F8VZP8;F8VU38;Q14676-2;E9PGY5;Q14676-3;F8VV34;E7EVA7	1601;1167;1167;1167;1337;1337;1314;1314;1314	Q14676	Q14676	Mediator of DNA damage checkpoint protein 1	MDC1
																																				Y	3			0.615757	2.16458	0.00834573	58.5	57.768	58.5	1	SEDSETQPFDTHLEAYGPCLSPPRAIPGDQH	X;X;X;X;X;X;X;X;X;X;X;X;X;X;X;Phospho (STY);X;X;X;X;X;X;X;X;X;X;X;X;X;X;X	PPPPPPPPPPPPPPPPPPPPPPPPXXXXXXX	ESEDSETQPFDT(0.01)HLEAY(0.616)GPCLS(0.374)PPR	ES(-48.13)EDS(-36.85)ET(-30.93)QPFDT(-18.1)HLEAY(2.16)GPCLS(-2.16)PPR	17	0.1593	775	775	Q14676;Q14676-3;F8VV34;E7EVA7	775;775;775;775	Q14676	Q14676	Mediator of DNA damage checkpoint protein 1	MDC1
	1.538	1.1939	1.6122	1.6513	1.0641	1.3799	1.6341	1.4704	1.6015	1.3855	1.2747	1.3759	1.4056	1.779	1.164	1.2082	1.3473		1.9382	1.5897	1.3767	1.7141	1.8984	1.286		1.3268	1.6827	1.5145	1.5452	1.4942		2.0615	1.2727	1.4909	1.4816	S	2			1	77.6914	4.54094e-90	187.09	150.66	187.09	1	EERKNEKAEENTDQASPQEDYAGFERLQSGH	X;X;X;X;X;X;X;X;X;X;X;X;X;X;X;Phospho (STY);X;X;X;X;X;X;X;X;X;X;X;X;X;X;X	XXXXXXXPPPPPPPPPPPPPPPPPPPXXXXX	AEENTDQAS(1)PQEDYAGFER	AEENT(-77.69)DQAS(77.69)PQEDY(-93.88)AGFER	9	-0.19989	4538	4538	Q9NU22	4538	Q9NU22	Q9NU22	Midasin	MDN1
																					1.3095	1.757		1.2063												S	3			0.921343	10.6869	9.74519e-05	59.539	41.638	52.359	1	MHDGELEEQEEDDEKSDSEGGDLDKHMGDLN	X;X;X;X;X;X;X;X;X;X;X;X;X;X;X;Phospho (STY);X;X;X;X;X;X;X;X;X;X;X;X;X;X;X	PPPPPPPPPPPPPPPPPPPPPPPPPXXXXXX	MHDGELEEQEEDDEKS(0.921)DS(0.079)EGGDLDK	MHDGELEEQEEDDEKS(10.69)DS(-10.69)EGGDLDK	16	-0.057541	4752	4752	Q9NU22	4752	Q9NU22	Q9NU22	Midasin	MDN1
																			1.5532	1.8425	1.6353	1.7285	1.7573	1.2931	1.8374	1.7096		1.4707	1.7338	2.0734	1.8605	1.7607	1.9189	2.1543	1.5603	T	3			1	43.6965	0.00217476	50.358	34.917	43.696	1	DDLNLDSEDKNGGEDTDNEEGEEENPLEIKE	X;X;X;X;X;X;X;X;X;X;X;X;X;X;X;Phospho (STY);X;X;X;X;X;X;X;X;X;X;X;X;X;X;X	XXXXXXXXXXPPPPPPPPPPPPPPPPPPPPX	NGGEDT(1)DNEEGEEENPLEIK	NGGEDT(43.7)DNEEGEEENPLEIK	6	0.037465	4898	4898	Q9NU22	4898	Q9NU22	Q9NU22	Midasin	MDN1
	1.0369	1.0736	1.0211		1.0365		0.89122	0.92674	0.97261	0.92247	0.92411	0.91487	0.91248	1.0081	0.86503	0.8395	0.78281		1.1878				0.95309	0.81995	1.0073	0.95862	1.0078	0.98824	0.89126	0.86876	0.94198	0.91839	0.94451	0.88304	0.87163	S	2			1	74.8411	0.000641511	114.97	75.12	74.841	1	QWEDVVQKALQARQASPAWK___________	X;X;X;X;X;X;X;X;X;X;X;X;X;X;X;Phospho (STY);X;X;X;X;X;X;X;X;X;X;X;X;X;X;X	XXXXXXXXXXXXXPPPPPPPXXXXXXXXXXX	QAS(1)PAWK	QAS(74.84)PAWK	3	0.3065	181	181	Q16626	181	Q16626	Q16626	Male-enhanced antigen 1	MEA1
	0.52352							1.1319	1.3851		1.0095			1.4914	0.83831	1.0891													1.207							S	3			0.783875	5.73303	0.000493077	70.889	39.999	61.522	1	ETSEGSGSAPAVPEASASPKQRRSIIRDRGP	X;X;X;X;X;X;X;X;X;X;X;X;X;X;X;Phospho (STY);X;X;X;X;X;X;X;X;X;X;X;X;X;X;X	PPPPPPPPPPPPPPPPPPPPXXXXXXXXXXX	AETSEGSGS(0.006)APAVPEAS(0.784)AS(0.209)PK	AET(-48.53)S(-40.66)EGS(-32.5)GS(-21)APAVPEAS(5.73)AS(-5.73)PK	17	-0.094141	78	78	P51608;P51608-2;B5MCB4	78;90;78	P51608	P51608	Methyl-CpG-binding protein 2	MECP2
1.0054	0.93185	1.1418	1.243	0.95209			1.12		1.4151	1.1867	0.86359	0.99225	0.78958	1.2127	1.1157		1.193												1.207	1.4866	1.3179				1.2247	S	3			0.998496	28.2204	0.000114696	95.197	56.202	95.197	1	SEGSGSAPAVPEASASPKQRRSIIRDRGPMY	X;X;X;X;X;X;X;X;X;X;X;X;X;X;X;Phospho (STY);X;X;X;X;X;X;X;X;X;X;X;X;X;X;X	PPPPPPPPPPPPPPPPPPXXXXXXXXXXXXX	AETSEGSGSAPAVPEAS(0.002)AS(0.998)PK	AET(-90.61)S(-85.25)EGS(-69.77)GS(-71.9)APAVPEAS(-28.22)AS(28.22)PK	19	-0.78646	80	80	P51608;P51608-2;B5MCB4	80;92;80	P51608	P51608	Methyl-CpG-binding protein 2	MECP2
0.97271	0.99952	1.3527	1.0812	1.0076	1.2719	1.1867	1.0435	1.1205	1.1688	1.1921	1.0708	1.2119	0.82816	1.3254	0.99996	1.1047	1.0563	1.1235	1.586		0.92179	1.0986	1.1487	1.0065	1.3094	1.2699	1.3445	1.2947	1.2418	1.3462	1.3957	1.1972	1.2519	1.1724	1.0828	S	2			0.999994	51.9504	0.000255925	136.33	89.92	95.414	1	LSSSVCKEEKMPRGGSLESDGCPKEPAKTQP	X;X;X;X;X;X;X;X;X;X;X;X;X;X;X;Phospho (STY);X;X;X;X;X;X;X;X;X;X;X;X;X;X;X	XXXXXXXXXXXXXPPPPPPPPPPPPPPPXXX	GGS(1)LESDGCPKEPAK	GGS(51.95)LES(-51.95)DGCPKEPAK	3	-0.15857	423	423	P51608;P51608-2	423;435	P51608	P51608	Methyl-CpG-binding protein 2	MECP2
0.94837	1.232	1.4248	0.92264	1.5489	1.3742		1.1112	1.0627		1.1022	1.2178	1.397	1.4303	1.3629	0.92918	1.214	1.1423	0.87222	1.1114	1.2528	1.1656	1.9636	1.6086	1.2086	1.3991	1.5746	1.311	1.554	1.5167	1.6869	1.325	1.7415	1.268	1.3505	1.253	S	3			0.846551	8.12465	0.00212622	75.566	34.709	58.274	1	DMPQPRLALNCVGGKSSTELLRQLARGGTMV	X;X;X;X;X;X;X;X;X;X;X;X;X;X;X;Phospho (STY);X;X;X;X;X;X;X;X;X;X;X;X;X;X;X	XXXXXXPPPPPPPPPPPPPPPPXXXXXXXXX	LALNCVGGKS(0.847)S(0.13)T(0.023)ELLR	LALNCVGGKS(8.12)S(-8.12)T(-15.64)ELLR	10	-0.64466	268	268	Q9BV79;H3BM30;Q9BV79-2	268;141;192	Q9BV79	Q9BV79	Trans-2-enoyl-CoA reductase, mitochondrial	MECR
0.72331	0.70327			0.82498	1.0349	1.0213	0.75352	1.0087	0.98014	0.78387	1.0562	0.40215	0.81285	0.92607	1.1592	0.40438	0.40793			1.0397	1.079	0.88367	0.9727		0.99378		0.9265		0.95714		0.80677	0.67251	0.68793	1.3578	2.8105	S	3			0.99065	18.4744	0.000276046	56.453	29.951	46.818	1;2	PMKPVPGTPPSSKAKSPISSGSGGSHMSGTS	X;X;X;X;X;X;X;Phospho (STY);X;X;Phospho (STY);Phospho (STY);X;X;X;Phospho (STY);X;X;Phospho (STY);X;X;X;X;X;X;X;X;X;X;X;X	XXXXXXXXXXXXXPPPPPPPPPPPPPPPPPP	AKS(0.991)PIS(0.478)S(0.478)GS(0.048)GGS(0.003)HMSGT(0.001)SSSSGMK	AKS(18.47)PIS(0)S(0)GS(-10.08)GGS(-23.09)HMS(-33.73)GT(-30.79)S(-33.7)S(-33.89)S(-34.08)S(-34.27)GMK	3	-0.31645	1223	1223	Q15648	1223	Q15648	Q15648	Mediator of RNA polymerase II transcription subunit 1	MED1
																					1.079	1.1359	1.1271		0.99378		0.9265		0.77099		0.80677	0.67251	0.68793	0.4953	0.36675	S	3			0.727601	4.94168	0.0010397	48.852	29.783	41.446	1;2	PVPGTPPSSKAKSPISSGSGGSHMSGTSSSS	X;X;X;X;Phospho (STY);X;X;Phospho (STY);Phospho (STY);X;X;X;Phospho (STY);X;X;Phospho (STY);X;X;X;X;X;X;X;X;X;X;X;X;X;X;X	XXXXXXXXXXPPPPPPPPPPPPPPPPPPPPP	AKS(0.983)PIS(0.728)S(0.241)GS(0.027)GGS(0.011)HMS(0.003)GT(0.003)S(0.001)S(0.002)S(0.002)S(0.001)GMK	AKS(19.19)PIS(4.94)S(-4.94)GS(-14.95)GGS(-19.19)HMS(-26.87)GT(-26.87)S(-30.25)S(-29.85)S(-29.85)S(-34.77)GMK	6	-0.37638	1226	1226	Q15648	1226	Q15648	Q15648	Mediator of RNA polymerase II transcription subunit 1	MED1
							0.70451																													S	2			0.827708	6.91491	8.13284e-18	136.68	104.16	95.926	1	LLKDNPAQDFSTLYGSSPLERQNSSSGSPRM	X;X;X;X;X;X;X;X;X;X;X;X;X;X;X;Phospho (STY);X;X;X;X;X;X;X;X;X;X;X;X;X;X;X	XXXPPPPPPPPPPPPPPPPPPXXXXXXXXXX	DNPAQDFSTLY(0.004)GS(0.828)S(0.168)PLER	DNPAQDFS(-47.02)T(-35.79)LY(-23.57)GS(6.91)S(-6.91)PLER	13	-0.38265	663	663	Q15648	663	Q15648	Q15648	Mediator of RNA polymerase II transcription subunit 1	MED1
0.94319	0.95872	0.92198	0.7881	0.93763	0.86126	0.77359	0.80027	0.67872	0.60109	0.52156	0.5193	0.36051	0.27072	0.18863				1.1029	1.0588	0.94378	0.91639	0.84915	0.88636	0.5933	0.74641	0.71531	0.62144	0.58257	0.49524	0.35397	0.26628	0.2289				S	3			0.998968	29.857	2.89975e-75	182.82	135.31	163.9	1	LKDNPAQDFSTLYGSSPLERQNSSSGSPRME	X;X;X;X;X;X;X;X;X;X;X;X;X;X;X;Phospho (STY);X;X;X;X;X;X;X;X;X;X;X;X;X;X;X	XXPPPPPPPPPPPPPPPPPPXXXXXXXXXXX	DNPAQDFSTLYGS(0.001)S(0.999)PLER	DNPAQDFS(-112.54)T(-97.22)LY(-80.67)GS(-29.86)S(29.86)PLER	14	-0.35767	664	664	Q15648	664	Q15648	Q15648	Mediator of RNA polymerase II transcription subunit 1	MED1
																																				S	3			0.451991	3.60714	0.000262426	51.617	34.156	50.77		GKPSSHSQYTSSGSVSSSGSKSHHSHSSSSS	X;X;X;X;X;X;X;X;X;X;X;X;X;X;X;Phospho (STY);X;X;X;X;X;X;X;X;X;X;X;X;X;X;X	PPPPPPPPPPPPPPPPPPPPPXXXXXXXXXX	GTVMVGKPSSHSQY(0.002)T(0.053)S(0.043)S(0.043)GS(0.064)VS(0.452)S(0.081)S(0.197)GS(0.066)K	GT(-47.74)VMVGKPS(-42.04)S(-35.97)HS(-33.01)QY(-24.61)T(-9.32)S(-10.24)S(-10.24)GS(-8.52)VS(3.61)S(-7.45)S(-3.61)GS(-8.38)K	21	0.18086	1090	1090	Q15648	1090	Q15648	Q15648	Mediator of RNA polymerase II transcription subunit 1	MED1
																																				S	3			0.388022	0	0.000124134	72.514	51.592	72.514		KPSSHSQYTSSGSVSSSGSKSHHSHSSSSSS	X;X;X;X;X;X;X;X;X;X;X;X;X;X;X;Phospho (STY);X;X;X;X;X;X;X;X;X;X;X;X;X;X;X	PPPPPPPPPPPPPPPPPPPPXXXXXXXXXXX	GTVMVGKPSSHSQYTSSGSVS(0.126)S(0.388)S(0.388)GS(0.097)K	GT(-68.44)VMVGKPS(-59.07)S(-55.04)HS(-55.04)QY(-40.76)T(-29.65)S(-35.58)S(-35.58)GS(-30.6)VS(-4.87)S(0)S(0)GS(-6.04)K	22	-1.5898	1091	1091	Q15648	1091	Q15648	Q15648	Mediator of RNA polymerase II transcription subunit 1	MED1
																																				S	3			0.515766	4.10015	0.000106418	72.514	51.592	61.12	1	PSSHSQYTSSGSVSSSGSKSHHSHSSSSSSS	X;X;X;X;X;X;X;X;X;X;X;X;X;X;X;Phospho (STY);X;X;X;X;X;X;X;X;X;X;X;X;X;X;X	PPPPPPPPPPPPPPPPPPPXXXXXXXXXXXX	GTVMVGKPSSHSQYT(0.002)S(0.009)S(0.007)GS(0.007)VS(0.101)S(0.201)S(0.516)GS(0.158)K	GT(-59.45)VMVGKPS(-49.12)S(-45.62)HS(-44.41)QY(-30.18)T(-24.99)S(-17.8)S(-18.73)GS(-18.73)VS(-7.07)S(-4.1)S(4.1)GS(-5.14)K	23	0.21009	1092	1092	Q15648	1092	Q15648	Q15648	Mediator of RNA polymerase II transcription subunit 1	MED1
																																				S	3			0.451846	0	0.00249734	49.432	30.877	49.432		SHSQYTSSGSVSSSGSKSHHSHSSSSSSSAS	X;X;X;X;X;X;X;X;X;X;X;X;X;X;X;X;X;X;X;X;X;X;X;X;X;X;X;X;X;X;X	XXXXXXXXXXXXXXXXXXXXXXXXXXXXXXX	GTVMVGKPSS(0.001)HS(0.001)QYT(0.003)S(0.002)S(0.004)GS(0.004)VS(0.026)S(0.056)S(0.452)GS(0.452)K	GT(-48.14)VMVGKPS(-32.94)S(-29.4)HS(-29.4)QY(-29.77)T(-22.31)S(-23.95)S(-20.81)GS(-20.81)VS(-12.36)S(-9.04)S(0)GS(0)K	25	0.44426	1094	1094	Q15648	1094	Q15648	Q15648	Mediator of RNA polymerase II transcription subunit 1	MED1
										0.66182					0.61018																					S	2			0.905952	9.84648	2.84517e-05	104.49	64.924	104.49	1	SSQSKNSSQSGGKPGSSPITKHGLSSGSSST	X;X;X;X;X;X;X;X;X;X;X;X;X;X;X;Phospho (STY);X;X;X;X;X;X;X;X;X;X;X;X;X;X;X	XXXXXPPPPPPPPPPPPPPPPXXXXXXXXXX	NSSQSGGKPGS(0.906)S(0.094)PITK	NS(-57.6)S(-57.6)QS(-37.07)GGKPGS(9.85)S(-9.85)PIT(-48.86)K	11	-0.007252	1155	1155	Q15648	1155	Q15648	Q15648	Mediator of RNA polymerase II transcription subunit 1	MED1
0.87471	1.0645	0.90523	0.89852	0.94206	0.79988	0.86379	0.59272	1.0187	0.98563	0.67426	0.29356	0.35192	0.76929	0.80016	0.51823	0.52402	0.27881	0.18255								1.4291							0.47343		1.1715	S	3			0.999944	42.4985	1.57987e-10	270.99	228.28	270.99	1	SQSKNSSQSGGKPGSSPITKHGLSSGSSSTK	X;X;X;X;X;X;X;X;X;X;X;X;X;X;X;Phospho (STY);X;X;X;X;X;X;X;X;X;X;X;X;X;X;X	XXXXPPPPPPPPPPPPPPPPXXXXXXXXXXX	NSSQSGGKPGSS(1)PITK	NS(-245.16)S(-238.83)QS(-191.11)GGKPGS(-42.5)S(42.5)PIT(-72.37)K	12	0.18606	1156	1156	Q15648	1156	Q15648	Q15648	Mediator of RNA polymerase II transcription subunit 1	MED1
																			1.0572				0.94248			0.67359		0.58018	0.52099							S	2			0.982681	17.541	0.00118396	90.718	64.426	67.846	1;2	PTSTGGSKSPGSAGRSQTPPGVATPPIPKIT	X;X;X;X;X;X;X;X;X;X;X;X;X;X;X;Phospho (STY);X;X;X;X;X;X;X;Phospho (STY);X;X;X;X;X;X;X	XXXXXXXXXXXXXXXPPPPPPPPPPPPPPXX	S(0.983)QT(0.017)PPGVATPPIPK	S(17.54)QT(-17.54)PPGVAT(-50.59)PPIPK	1	0.01747	1049	1049	Q15648	1049	Q15648	Q15648	Mediator of RNA polymerase II transcription subunit 1	MED1
																																				T	3			0.36132	5.11245	0.00193082	46.558	23.973	46.558		KGTVMVGKPSSHSQYTSSGSVSSSGSKSHHS	X;X;X;X;X;X;X;X;X;X;X;X;X;X;X;Phospho (STY);X;X;X;X;X;X;X;X;X;X;X;X;X;X;X	XPPPPPPPPPPPPPPPPPPPPPPPPPPXXXX	GTVMVGKPSS(0.001)HS(0.008)QY(0.1)T(0.361)S(0.111)S(0.111)GS(0.111)VS(0.074)S(0.024)S(0.044)GS(0.053)K	GT(-39.81)VMVGKPS(-34.15)S(-25.5)HS(-16.33)QY(-5.57)T(5.11)S(-5.11)S(-5.11)GS(-5.11)VS(-6.91)S(-11.72)S(-9.1)GS(-8.37)K	15	-0.073659	1084	1084	Q15648	1084	Q15648	Q15648	Mediator of RNA polymerase II transcription subunit 1	MED1
																																				T	3			0.499883	0	0.000101678	144.77	85.521	121.9		KNSSQSGGKPGSSPITKHGLSSGSSSTKMKP	X;X;X;X;X;X;X;X;X;X;X;X;X;X;X;X;X;X;X;X;X;X;X;X;X;X;X;X;X;X;X	XXXXXXXXXXXXXXXXXXXXXXXXXXXXXXX	NSSQSGGKPGSS(0.5)PIT(0.5)K	NS(-113.65)S(-110.17)QS(-90.58)GGKPGS(-33.3)S(0)PIT(0)K	15	0.32039	1159	1159	Q15648	1159	Q15648	Q15648	Mediator of RNA polymerase II transcription subunit 1	MED1
1.0224	0.96625	0.99195	0.91749	0.85886	1.0455	0.96812	1.007	0.91739		0.74728		0.64306						1.018	0.91248	1.0094	0.85081	1.0197	0.87429	0.66544	0.75143	0.6535	0.58427	0.58253		0.40833	0.18388	0.24823				T	3			0.999183	30.8764	0.000165337	125.97	82.528	125.97	1;2	STGGSKSPGSAGRSQTPPGVATPPIPKITIQ	X;X;X;X;X;X;X;X;X;X;X;X;X;X;X;Phospho (STY);X;X;X;X;X;Phospho (STY);X;X;X;X;X;X;X;X;X	XXXXXXXXXXXXXPPPPPPPPPPPPPPXXXX	S(0.001)QT(0.999)PPGVAT(1)PPIPK	S(-30.88)QT(30.88)PPGVAT(96.03)PPIPK	3	-0.21455	1051	1051	Q15648	1051	Q15648	Q15648	Mediator of RNA polymerase II transcription subunit 1	MED1
1.0224	0.96625	0.99195	0.91749	0.85886	1.0455	0.96812	1.007	0.91739		0.73019		0.64306						1.018	0.98219	1.0094	0.89583	1.0197	0.90774	0.66544	0.75973	0.66347	0.60732	0.58135	0.52099	0.40553	0.18388	0.24823				T	3			1	80.165	0.00127837	125.97	82.528	110.08	2	SPGSAGRSQTPPGVATPPIPKITIQIPKGTV	X;X;X;X;X;X;X;Phospho (STY);X;Phospho (STY);X;X;X;X;X;Phospho (STY);X;X;X;X;X;X;X;X;X;X;X;X;X;X;X	XXXXXXXPPPPPPPPPPPPPPXXXXXXXXXX	S(0.008)QT(0.992)PPGVAT(1)PPIPK	S(-20.78)QT(20.78)PPGVAT(80.17)PPIPK	9	0.14814	1057	1057	Q15648	1057	Q15648	Q15648	Mediator of RNA polymerase II transcription subunit 1	MED1
0.66826	0.52758																	1.016	1.3743	0.81282				1.3043		1.3463			1.3396			1.0085	0.85759		1.873	S	3			1	62.7808	4.67072e-05	63.398	46.681	62.781	1	SRGDLAFGAPGPRPPSPFDDPADDPEHKEAE	X;X;X;X;X;X;X;X;X;X;X;X;X;X;X;Phospho (STY);X;X;X;X;X;X;X;X;X;X;X;X;X;X;X	XXPPPPPPPPPPPPPPPPPPPPPPPPPPXXX	GDLAFGAPGPRPPS(1)PFDDPADDPEHK	GDLAFGAPGPRPPS(62.78)PFDDPADDPEHK	14	-0.40744	635	635	Q93074;H0Y7P1;Q93074-3;Q93074-2	635;603;635;635	Q93074	Q93074	Mediator of RNA polymerase II transcription subunit 12	MED12
0.91231	1.2977		1.33				1.1747	1.1655		1.1579		1.1573	1.1426			0.98473	1.2928				1.2918					1.2884										S	3			0.999782	38.1812	4.54236e-05	63.606	50.928	52.99	1	TGGTEELPEEEGGGGSGGRRQGGRNISVETA	X;X;X;X;X;X;X;X;X;X;X;X;X;X;X;Phospho (STY);X;X;X;X;X;X;X;X;X;X;X;X;X;X;X	PPPPPPPPPPPPPPPPPPPPXXXXXXXXXXX	GSGFTVTGGTEELPEEEGGGGS(1)GGRR	GS(-48.94)GFT(-47.13)VT(-44.67)GGT(-38.18)EELPEEEGGGGS(38.18)GGRR	22	-0.65112	1258	1258	Q93074;H0Y7P1;Q93074-3;Q93074-2	1258;1226;1258;1258	Q93074	Q93074	Mediator of RNA polymerase II transcription subunit 12	MED12
																																				Y	4			0.546877	0	0.0086179	42.314	26.535	42.314	3	LPTTMTGVMGLEPSSYKTSVYRQQQPAVPQG	X;X;X;X;X;X;X;X;X;X;X;X;X;X;X;X;X;X;X;X;X;X;X;X;X;X;X;X;X;X;X	XXXXXXXXXXXXXXXXXXXXXXXXXXXXXXX	PT(0.016)Y(0.016)PGVLPT(0.323)T(0.323)MT(0.323)GVMGLEPS(0.905)S(0.547)Y(0.547)K	PT(-13.22)Y(-13.22)PGVLPT(0)T(0)MT(0)GVMGLEPS(6.84)S(0)Y(0)K	22	0.10909	1893	1893	Q93074;H0Y7P1;Q93074-3;Q93074-2;H7C274;H0Y6W6	1893;1861;1893;1893;114;638	Q93074	Q93074	Mediator of RNA polymerase II transcription subunit 12	MED12
1.4523	1.3356	1.3418	1.1886		1.3307			0.91585						1.4224				1.0668			1.1908	1.238										1.1414				S	3			1	74.7203	0.000315211	198.61	145.68	184.87	1	SIGAQFKIEVDEGFCSPKPSEIKDFSYVYKP	X;X;X;X;X;X;X;X;X;X;X;X;X;X;X;Phospho (STY);X;X;X;X;X;X;X;X;X;X;X;X;X;X;X	XXXXXXXPPPPPPPPPPPPPPPPXXXXXXXX	IEVDEGFCS(1)PKPSEIK	IEVDEGFCS(74.72)PKPS(-74.72)EIK	9	0.25727	890	890	Q9UHV7	890	Q9UHV7	Q9UHV7	Mediator of RNA polymerase II transcription subunit 13	MED13
																				1.3274																S	3			0.801361	6.05764	0.000767995	110.22	70.655	110.22	1	QFKIEVDEGFCSPKPSEIKDFSYVYKPENCQ	X;X;X;X;X;X;X;X;X;X;X;X;X;X;X;Phospho (STY);X;X;X;X;X;X;X;X;X;X;X;X;X;X;X	XXXPPPPPPPPPPPPPPPPXXXXXXXXXXXX	IEVDEGFCS(0.199)PKPS(0.801)EIK	IEVDEGFCS(-6.06)PKPS(6.06)EIK	13	1.1963	894	894	Q9UHV7	894	Q9UHV7	Q9UHV7	Mediator of RNA polymerase II transcription subunit 13	MED13
																																				S	2			0.632221	2.35283	0.00154306	70.889	39.395	70.889	1	DVGMDADSASQRLVISAPDSQVRFSNIRTND	X;X;X;X;X;X;X;X;X;X;X;X;X;X;X;Phospho (STY);X;X;X;X;X;X;X;X;X;X;X;X;X;X;X	XXXXXXXXXXXXPPPPPPPPPPPXXXXXXXX	LVIS(0.632)APDS(0.368)QVR	LVIS(2.35)APDS(-2.35)QVR	4	0.21013	500	500	Q9UHV7;J3QRB7	500;160	Q9UHV7	Q9UHV7	Mediator of RNA polymerase II transcription subunit 13	MED13
																		0.72698	1.04	0.74464	0.72442	0.62266	0.46468	0.37726	0.49631	0.47211			0.43044	0.31558	0.15847	0.18792			0.11365	S	2			0.999972	45.5799	6.12792e-05	101.3	77.05	101.3	1	DADSASQRLVISAPDSQVRFSNIRTNDVAKT	X;X;X;X;X;X;X;X;X;X;X;X;X;X;X;Phospho (STY);X;X;X;X;X;X;X;X;X;X;X;X;X;X;X	XXXXXXXXPPPPPPPPPPPXXXXXXXXXXXX	LVISAPDS(1)QVR	LVIS(-45.58)APDS(45.58)QVR	8	0.16054	504	504	Q9UHV7;J3QRB7	504;164	Q9UHV7	Q9UHV7	Mediator of RNA polymerase II transcription subunit 13	MED13
0.35913	0.88711	0.80223	0.61231	0.77022	0.53253	0.64098	0.64414	0.77537	0.65136		0.86606	0.77522	0.63775			0.63492	0.63206	0.86515		0.96815	0.9357	0.73448	0.92546	0.5708		0.91995	0.85633	0.82763		0.77068	0.81402		0.99653	0.88927	0.90385	S	3			1	95.1834	0.000101678	253.79	195.23	95.183	1	TQLTEFKMEVEDGLGSPKPEEIKDFSYVHKV	X;X;X;X;X;X;X;X;X;X;X;X;X;X;X;Phospho (STY);X;X;X;X;X;X;X;X;X;X;X;X;X;X;X	XXXXXXXPPPPPPPPPPPPPPPPXXXXXXXX	MEVEDGLGS(1)PKPEEIK	MEVEDGLGS(95.18)PKPEEIK	9	-0.01024	923	923	Q71F56	923	Q71F56	Q71F56	Mediator of RNA polymerase II transcription subunit 13-like	MED13L
																			0.69565																	S	2			0.749539	5.66943	0.000494634	85.006	61.889	85.006	1	HSTPVPDGKNAMSIFSSATKTDVRQDNAAGR	X;X;X;X;X;X;X;X;X;X;X;X;X;X;X;Phospho (STY);X;X;X;X;X;X;X;X;X;X;X;X;X;X;X	XXXXXXXXXPPPPPPPPPPPXXXXXXXXXXX	NAMS(0.016)IFS(0.75)S(0.203)AT(0.032)K	NAMS(-16.84)IFS(5.67)S(-5.67)AT(-13.73)K	7	-0.089184	776	776	Q71F56	776	Q71F56	Q71F56	Mediator of RNA polymerase II transcription subunit 13-like	MED13L
0.72321	0.83898	0.90452	0.75313	0.86604	0.59673	0.82307	0.73315	0.7933	0.82861	0.64523	0.59706	0.45166	0.43453		0.35479			0.97815	1.0989	1.0437	0.86009	1.1152	0.89837	0.73053	0.83405	0.74074	0.78347	0.7501		0.63236	0.60433			0.5173		S	3			0.999993	51.6371	8.39518e-06	141.3	114.2	141.3	1;2	YTMVSPSGRAGNWPGSPQVSGPSPAARMPGM	X;X;X;X;X;X;X;X;X;X;X;X;X;X;X;Phospho (STY);X;X;X;Phospho (STY);X;X;Phospho (STY);X;X;X;X;X;X;X;X	XXXXXXXXXPPPPPPPPPPPPPPPPPPXXXX	AGNWPGS(1)PQVSGPS(1)PAAR	AGNWPGS(51.64)PQVS(-51.64)GPS(65.98)PAAR	7	-0.08703	1112	1112	O60244;H7C3E5	1112;11	O60244	O60244	Mediator of RNA polymerase II transcription subunit 14	MED14
	1.035																					0.7561			0.89395						0.65389					S	2			0.944683	12.311	0.00109451	82.294	37.535	41.446	2	SPSGRAGNWPGSPQVSGPSPAARMPGMSPAN	X;X;X;X;X;X;X;X;X;X;X;Phospho (STY);X;X;X;Phospho (STY);X;X;X;X;X;X;X;X;X;X;X;X;X;X;X	XXXXXPPPPPPPPPPPPPPPPPPXXXXXXXX	AGNWPGS(0.997)PQVS(0.945)GPS(0.058)PAAR	AGNWPGS(25.14)PQVS(12.31)GPS(-12.31)PAAR	11	-0.74606	1116	1116	O60244;H7C3E5	1116;15	O60244	O60244	Mediator of RNA polymerase II transcription subunit 14	MED14
0.72321	0.6801	0.90452	0.75313	0.86604	0.59673	0.82307	0.73315	0.7933	0.82861	0.64523	0.59706	0.45166	0.43453		0.35479			0.97815	1.1702	1.0439	0.86009	0.91827	0.89837	0.73053	0.77817	0.64157	0.78347	0.7501		0.63236	0.55852			0.5173		S	3			1	65.9799	0.000392574	141.3	114.2	141.3	2	GRAGNWPGSPQVSGPSPAARMPGMSPANPSL	X;X;X;X;X;X;X;X;Phospho (STY);X;X;X;X;X;X;Phospho (STY);X;X;X;X;X;X;X;X;X;X;X;X;X;X;X	XXPPPPPPPPPPPPPPPPPPXXXXXXXXXXX	AGNWPGS(1)PQVSGPS(1)PAAR	AGNWPGS(51.64)PQVS(-51.64)GPS(65.98)PAAR	14	-0.08703	1119	1119	O60244;H7C3E5	1119;18	O60244	O60244	Mediator of RNA polymerase II transcription subunit 14	MED14
1.018	1.1393		1.1197	0.93677	0.94986	1.098	0.99038	1.0905	0.96588	1.0288		0.91267	0.91708	1.2581	1.0616	0.90331	1.1795																			S	3			0.992272	25.075	0.000101655	65.765	45.241	65.765	1	RKRKKKEKKKKKNRHSPDHPGMGSSQASSSS	X;X;X;X;X;X;X;X;X;X;X;X;X;X;X;Phospho (STY);X;X;X;X;X;X;X;X;X;X;X;X;X;X;X	XXXXXXXXXXXXPPPPPPPPPPPPPPPPPPP	NRHS(0.992)PDHPGMGSSQAS(0.003)S(0.001)S(0.001)S(0.001)S(0.001)LR	NRHS(25.08)PDHPGMGS(-35.48)S(-35.48)QAS(-25.08)S(-29.33)S(-29.33)S(-29.33)S(-32.11)LR	4	-0.33206	226	226	A0JLT2;J3KR33	226;226	A0JLT2	A0JLT2	Mediator of RNA polymerase II transcription subunit 19	MED19
1.1844	0.77488	0.63895	0.67934	0.63809	0.62661	0.48114	0.33972	0.57806		0.48913	0.49618			0.44934	0.60571	0.71977	0.81865				0.58343												1.212		1.4607	S	3			0.981522	17.4355	0.000120928	119.87	80.483	77.597	2	FPLDDVQPSKLMRLLSSNEDDANILSSPTDR	X;X;X;X;X;X;X;X;X;X;X;X;X;X;X;Phospho (STY);X;X;X;X;X;X;X;X;X;Phospho (STY);Phospho (STY);X;X;X;X	XXXXXXXXXXXXXPPPPPPPPPPPPPPPPPP	LLS(0.982)S(0.019)NEDDANILS(0.102)S(0.795)PT(0.102)DR	LLS(17.44)S(-17.44)NEDDANILS(-8.92)S(8.92)PT(-8.92)DR	3	0.064672	862	862	O75448;H0YEG1;F8W9R9;F5H0K1;O75448-2;F5GY88	862;38;772;804;849;881	O75448	O75448	Mediator of RNA polymerase II transcription subunit 24	MED24
															1.4398									1.1545												S	2			0.783136	5.59289	2.58461e-17	132.36	106.78	128.88	1	LMRLLSSNEDDANILSSPTDRSMSSSLSASQ	X;X;X;X;X;Phospho (STY);X;X;X;X;X;X;X;X;X;Phospho (STY);X;X;X;X;X;X;X;X;X;X;X;X;X;X;X	XXXPPPPPPPPPPPPPPPPPPXXXXXXXXXX	LLSSNEDDANILS(0.783)S(0.216)PT(0.001)DR	LLS(-108.89)S(-104.33)NEDDANILS(5.59)S(-5.59)PT(-29.82)DR	13	0.18131	872	872	O75448;H0YEG1;F8W9R9;F5H0K1;O75448-2;F5GY88	872;48;782;814;859;891	O75448	O75448	Mediator of RNA polymerase II transcription subunit 24	MED24
	1.4202	1.3744	1.3377	0.66306	1.658	1.7233	1.5207	1.5859	1.9285	1.5284	1.8281	1.4621	1.6357	1.5116		1.5099	1.3805	0.86535	1.5716	1.8506	1.7305	1.9784	1.6339		1.5111	1.4638	1.4225	1.8713	1.6183	1.495	1.3772	1.4835	1.284	1.0036	1.4607	S	2			0.998934	30.7718	2.24296e-188	239.87	192.15	190.3	1;2	MRLLSSNEDDANILSSPTDRSMSSSLSASQL	X;X;X;X;Phospho (STY);Phospho (STY);X;X;X;X;X;X;X;X;X;Phospho (STY);X;X;X;X;X;X;X;X;X;X;X;X;X;X;X	XXPPPPPPPPPPPPPPPPPPXXXXXXXXXXX	LLSSNEDDANILS(0.001)S(0.999)PTDR	LLS(-135.72)S(-141.8)NEDDANILS(-30.77)S(30.77)PT(-36.38)DR	14	-0.5666	873	873	O75448;H0YEG1;F8W9R9;F5H0K1;O75448-2;F5GY88	873;49;783;815;860;892	O75448	O75448	Mediator of RNA polymerase II transcription subunit 24	MED24
																																				T	3			0.497236	0	0.000217939	113.38	97.353	113.38		LLSSNEDDANILSSPTDRSMSSSLSASQLHT	X;X;X;X;X;X;X;X;X;X;X;X;X;X;X;X;X;X;X;X;X;X;X;X;X;X;X;X;X;X;X	XXXXXXXXXXXXXXXXXXXXXXXXXXXXXXX	LLSSNEDDANILS(0.006)S(0.497)PT(0.497)DR	LLS(-111.23)S(-105.04)NEDDANILS(-19.54)S(0)PT(0)DR	16	0.21258	875	875	O75448;H0YEG1;F8W9R9;F5H0K1;O75448-2;F5GY88	875;51;785;817;862;894	O75448	O75448	Mediator of RNA polymerase II transcription subunit 24	MED24
0.93713	0.94217		0.88392	0.81661	0.86223		0.63276																													S	2			0.999992	50.8448	3.24503e-05	106.82	72.388	106.82	1	SRTELDKQEAKASLQSPFEQTNWKELSRNEI	X;X;X;X;X;X;X;X;X;X;X;X;X;X;X;Phospho (STY);X;X;X;X;X;X;X;X;X;X;X;X;X;X;X	XXXXXXXXXXXPPPPPPPPPPPPPXXXXXXX	ASLQS(1)PFEQTNWK	AS(-70.04)LQS(50.84)PFEQT(-50.84)NWK	5	0.24001	470	470	O95402	470	O95402	O95402	Mediator of RNA polymerase II transcription subunit 26	MED26
																						1.2945											0.76052	1.1739	1.5424	S	3			1	127.825	0.000501936	183.28	149.73	183.28	1	RQIKPLTQKEPVRADSPVHMEQQSRTELDKQ	X;X;X;X;X;X;X;X;X;X;X;X;X;X;X;Phospho (STY);X;X;X;X;X;X;X;X;X;X;X;X;X;X;X	XXXXXXXXXPPPPPPPPPPPPPPPPXXXXXX	EPVRADS(1)PVHMEQQSR	EPVRADS(127.82)PVHMEQQS(-127.82)R	7	0.15263	447	447	O95402	447	O95402	O95402	Mediator of RNA polymerase II transcription subunit 26	MED26
1.0014	1.0452	0.98718	0.90837	1.088	1.0129	0.93507	0.95475	1.0312	0.81136	1.0134	0.94351	0.75751	1.0366	1.0656	0.79655	0.9259	0.786	1.1025	1.3568	1.1223	0.93094	1.2216	0.90553	0.75601	1.0106	1.0859	1.1774	1.1536	1.0185	1.0217	0.93315	0.8397	0.91927	0.95463	0.82277	S	3			0.999969	45.1509	1.68334e-05	198.77	174.91	157.09	1	STRQGARQLHVLVPQSPPTDLPGLTREVTQD	X;X;X;X;X;X;X;X;X;X;X;X;X;X;X;Phospho (STY);X;X;X;X;X;X;X;X;X;X;X;X;X;X;X	XXXXXXXPPPPPPPPPPPPPPPPPPPXXXXX	QLHVLVPQS(1)PPTDLPGLTR	QLHVLVPQS(45.15)PPT(-45.15)DLPGLT(-106.19)R	9	-0.062914	535	535	O95402	535	O95402	O95402	Mediator of RNA polymerase II transcription subunit 26	MED26
		0.76153	1.1059		1.6864	1.0243																														S	3			0.889234	9.05933	9.28988e-05	65.064	49.31	49.515	1	AQPSTPPVRRLELLPSAESPVCWLEQPESHQ	X;X;X;X;X;X;X;X;X;X;X;X;X;X;X;Phospho (STY);X;X;X;X;X;X;X;X;X;X;X;X;X;X;X	XXXXXXXXXPPPPPPPPPPPPPPPPPPPPPP	RLELLPS(0.889)AES(0.11)PVCWLEQPESHQR	RLELLPS(9.06)AES(-9.06)PVCWLEQPES(-34.22)HQR	7	0.062245	334	334	O95402;B8ZZF3	334;342	O95402	O95402	Mediator of RNA polymerase II transcription subunit 26	MED26
					1.6864	1.0243																														S	3			0.952508	13.023	9.28988e-05	65.064	49.31	57.986	1	STPPVRRLELLPSAESPVCWLEQPESHQRLA	X;X;X;X;X;X;X;X;X;X;X;X;X;X;X;Phospho (STY);X;X;X;X;X;X;X;X;X;X;X;X;X;X;X	XXXXXXPPPPPPPPPPPPPPPPPPPPPPPXX	RLELLPS(0.047)AES(0.953)PVCWLEQPESHQR	RLELLPS(-13.02)AES(13.02)PVCWLEQPES(-52.52)HQR	10	0.0005815	337	337	O95402;B8ZZF3	337;345	O95402	O95402	Mediator of RNA polymerase II transcription subunit 26	MED26
																																				S	2			1	67.9405	0.000434602	92.611	43.514	87.184	1	_________MTAAPASPQQIRDRLLQAIDPQ	X;X;X;X;X;X;X;X;X;X;X;X;X;X;X;Phospho (STY);X;X;X;X;X;X;X;X;X;X;X;X;X;X;X	XXXXXXXXXXPPPPPPPPPPPXXXXXXXXXX	TAAPAS(1)PQQIR	T(-67.94)AAPAS(67.94)PQQIR	6	-0.53838	7	7	O95402;B8ZZF3;M0R2Y4;O95402-2	7;7;7;7	O95402	O95402	Mediator of RNA polymerase II transcription subunit 26	MED26
									0.81136	1.0134																										T	3			0.892809	9.20602	2.01107e-05	167.11	134.42	137.93	1	QGARQLHVLVPQSPPTDLPGLTREVTQDDLD	X;X;X;X;X;X;X;X;X;X;X;X;X;X;X;Phospho (STY);X;X;X;X;X;X;X;X;X;X;X;X;X;X;X	XXXXPPPPPPPPPPPPPPPPPPPXXXXXXXX	QLHVLVPQS(0.107)PPT(0.893)DLPGLTR	QLHVLVPQS(-9.21)PPT(9.21)DLPGLT(-94.9)R	12	0.4329	538	538	O95402	538	O95402	O95402	Mediator of RNA polymerase II transcription subunit 26	MED26
																																				S	3			0.765223	5.79809	0.000242589	65.149	44.201	52.769	1	______________MSTPPLAASGMAPGPFA	X;X;X;X;X;X;X;X;X;X;X;X;X;X;X;Phospho (STY);X;X;X;X;X;X;X;X;Oxidation (M);X;X;X;X;X;X	XXXXXXXXXXXXXXXPPPPPPPPPPPPPPPP	S(0.765)T(0.201)PPLAAS(0.033)GMAPGPFAGPQAQQAAR	S(5.8)T(-5.8)PPLAAS(-13.6)GMAPGPFAGPQAQQAAR	1	0.49192	2	2	Q96HR3;C6GKU9	2;2	Q96HR3	Q96HR3	Mediator of RNA polymerase II transcription subunit 30	MED30;MED30S
																																				T	2			0.780989	5.52757	0.000242589	65.149	44.201	54.622	1	_____________MSTPPLAASGMAPGPFAG	X;X;X;X;X;X;X;X;X;X;X;X;X;X;X;Phospho (STY);X;X;X;X;X;X;X;X;X;X;X;X;X;X;X	XXXXXXXXXXXXXXPPPPPPPPPPPPPPPPP	S(0.219)T(0.781)PPLAASGMAPGPFAGPQAQQAAR	S(-5.53)T(5.53)PPLAAS(-34.27)GMAPGPFAGPQAQQAAR	2	0.25767	3	3	Q96HR3;C6GKU9	3;3	Q96HR3	Q96HR3	Mediator of RNA polymerase II transcription subunit 30	MED30;MED30S
0.90674	1.1024		0.9074		0.92699	1.0129	0.90796	0.94867		1.0888	0.98479	0.72241	1.0007	0.92601	0.87888	0.77866	0.83214														0.87065	0.96978		1.015	0.90149	S	3			0.999999	63.9708	1.46646e-10	111.45	91.76	111.45	1	QEMRKLISTMPGIHLSPEQQQQQLQSLREQV	X;X;X;X;X;X;X;X;X;X;X;X;X;X;X;Phospho (STY);X;X;X;X;X;X;X;X;X;X;X;X;X;X;X	XXXXXPPPPPPPPPPPPPPPPPPPPPPPXXX	LISTMPGIHLS(1)PEQQQQQLQSLR	LIS(-68.53)T(-63.97)MPGIHLS(63.97)PEQQQQQLQS(-68.29)LR	11	0.16066	110	110	Q9NWA0	110	Q9NWA0	Q9NWA0	Mediator of RNA polymerase II transcription subunit 9	MED9
0.94409		0.87681	0.87136		1.034	0.98984	0.81615	0.98086	0.92953	0.94375	0.91419	0.82808	0.89404	0.99367	0.87683		0.8448	1.0306	1.0382	0.96621	1.2224	1.0877	1.1502	1.0262	1.1993	1.0597	1.005	0.95676	0.90924	0.86971	1.0309	0.89049	1.2596	0.96008	0.82814	S	3			0.999983	47.6498	1.6636e-06	212.32	161.49	145.43	1	GATGANSLGKVMPTKSPPPPGGGNLGMNSRK	X;X;X;X;X;X;X;X;X;X;X;X;X;X;X;Phospho (STY);X;X;X;X;X;X;X;X;X;X;X;X;X;X;X	XXXXXXXXXXPPPPPPPPPPPPPPPPPPPPX	VMPTKS(1)PPPPGGGNLGMNSR	VMPT(-47.65)KS(47.65)PPPPGGGNLGMNS(-114.99)R	6	0.2122	255	255	Q02078;Q02078-2;Q02078-8;Q02078-7;Q02078-6;Q02078-5;F8W966;Q02078-4;Q02078-3	255;253;185;185;253;255;253;253;255	Q02078	Q02078	Myocyte-specific enhancer factor 2A	MEF2A
	0.90611												0.89404	0.99367		0.7894														0.86971						T	3			0.939925	11.944	3.38272e-06	182.35	146.75	182.35	1	LIGATGANSLGKVMPTKSPPPPGGGNLGMNS	X;X;X;X;X;X;X;X;X;X;X;X;X;X;X;Phospho (STY);X;X;X;X;X;X;X;X;X;X;X;X;X;X;X	XXXXXXXXXXXXPPPPPPPPPPPPPPPPPPP	VMPT(0.94)KS(0.06)PPPPGGGNLGMNSR	VMPT(11.94)KS(-11.94)PPPPGGGNLGMNS(-168.27)R	4	-0.38979	253	253	Q02078;Q02078-2;Q02078-8;Q02078-7;Q02078-6;Q02078-5;F8W966;Q02078-4;Q02078-3	253;251;183;183;251;253;251;251;253	Q02078	Q02078	Myocyte-specific enhancer factor 2A	MEF2A
0.88174	1.0927	0.72931	1.3702	0.87355	0.65091	0.72278	0.5802	0.55367	1.0404	0.51037	0.62973							0.92248	1.0456	1.047		1.1434	1.0052	0.62223	0.85077	0.82725	0.82157	0.77955	0.68869		0.5004					S	2			0.999999	58.2908	0.00106395	68.088	26.404	65.423	1	ACPSPVGNGYVSARASPGLLPVANGNSLNKV	X;X;X;X;X;X;X;X;X;X;X;X;X;X;X;Phospho (STY);X;X;X;X;X;X;X;X;X;X;X;X;X;X;X	XXXXXXXXXXXXXXPPPPPPPPPPPPPPPPX	AS(1)PGLLPVANGNSLNK	AS(58.29)PGLLPVANGNS(-58.29)LNK	2	0.85555	231	231	Q14814;Q14814-6;Q14814-3;Q5T9U4;Q14814-5;Q14814-4;Q14814-2	231;185;185;230;230;231;230	Q14814	Q14814	Myocyte-specific enhancer factor 2D	MEF2D
																																				S	3			1	104.876	2.9764e-17	129.2	90.777	129.2	1	TLGLLRPAPEPEAEGSAVKRMRLDTWTLK__	X;X;X;X;X;X;X;X;X;X;X;X;X;X;X;Phospho (STY);X;X;X;X;X;X;X;X;X;X;X;X;X;X;X	PPPPPPPPPPPPPPPPPPPXXXXXXXXXXXX	GDFGPTLGLLRPAPEPEAEGS(1)AVK	GDFGPT(-104.88)LGLLRPAPEPEAEGS(104.88)AVK	21	-0.35658	508	508	Q14814;Q14814-6;Q14814-3;Q5T9U4;Q14814-5;Q14814-4;Q14814-2	508;455;462;500;500;501;507	Q14814	Q14814	Myocyte-specific enhancer factor 2D	MEF2D
0.9249	0.80555	1.185	0.80781	0.91519	0.78848	0.73082	0.67525	0.70812	0.66692	0.6847	0.55774	0.40703	0.33897	0.41913	0.19107	0.16414	0.10984	0.91672	0.88536	0.82605	0.85307	0.83692	0.82872	0.64423	0.72734	0.60695	0.62084		0.52529	0.41709	0.45762	0.29443				S	2			1	85.9091	2.57987e-05	109.16	81.103	85.909	1	TPSLVTSSLTDPRLLSPQQPALQRNSVSPGL	X;X;X;X;X;X;X;X;X;X;X;X;X;X;X;Phospho (STY);X;X;X;X;X;X;X;X;X;X;X;X;X;X;X	XXXXXXXXXXXXXPPPPPPPPPPPXXXXXXX	LLS(1)PQQPALQR	LLS(85.91)PQQPALQR	3	-0.60616	180	180	Q14814;Q14814-6;Q14814-3;Q5T9U4;Q14814-5;Q14814-4;Q14814-2	180;134;134;179;179;180;179	Q14814	Q14814	Myocyte-specific enhancer factor 2D	MEF2D
0.86823	0.93198	0.87667	0.8589	1.0575	0.99873	0.90856	0.83875	0.97202	0.76907	0.71518	0.94364	0.87588	0.60954	0.85227	0.69872	0.71671	0.64406	0.998	1.0904	1.0968	1.0275	1.0216	0.99214	0.89182	0.99068	0.96511	0.9952		0.97964	0.92	0.92345	0.87441	0.92086	0.81268	0.71396	S	3			0.998555	30.1	0.000129759	107.53	77.045	58.024	1	PVANGNSLNKVIPAKSPPPPTHSTQLGAPSR	X;X;X;X;X;X;X;X;X;X;X;X;X;X;X;Phospho (STY);X;X;X;X;X;X;X;X;X;X;X;X;X;X;X	XXXXXXXXXXPPPPPPPPPPPPPPPPPPPPP	VIPAKS(0.999)PPPPT(0.001)HSTQLGAPSR	VIPAKS(30.1)PPPPT(-30.1)HS(-34.73)T(-39.09)QLGAPS(-50.1)R	6	0.98004	251	251	Q14814;Q14814-6;Q14814-3;Q5T9U4;Q14814-5;Q14814-4;Q14814-2	251;205;205;250;250;251;250	Q14814	Q14814	Myocyte-specific enhancer factor 2D	MEF2D
																																				S	4			0.480691	0	0.00108028	62.287	39.749	62.287		LNKVIPAKSPPPPTHSTQLGAPSRKPDLRVI	X;X;X;X;X;X;X;X;X;X;X;X;X;X;X;Phospho (STY);X;X;X;X;X;X;X;X;X;X;X;X;X;X;X	XXXPPPPPPPPPPPPPPPPPPPPPXXXXXXX	VIPAKS(0.026)PPPPT(0.012)HS(0.481)T(0.481)QLGAPSR	VIPAKS(-12.63)PPPPT(-15.97)HS(0)T(0)QLGAPS(-33.54)R	13	-0.056453	258	258	Q14814;Q14814-6;Q14814-3;Q5T9U4;Q14814-5;Q14814-4;Q14814-2	258;212;212;257;257;258;257	Q14814	Q14814	Myocyte-specific enhancer factor 2D	MEF2D
	1.1137																			1.1687		1.1456						0.99706				0.93315				T	4			0.799471	7.22708	0.000398411	79.875	62.888	70.452	1	NSLNKVIPAKSPPPPTHSTQLGAPSRKPDLR	X;X;X;X;X;X;X;X;X;X;X;X;X;X;X;Phospho (STY);X;X;X;X;X;X;X;X;X;X;X;X;X;X;X	XXXXXPPPPPPPPPPPPPPPPPPPPPXXXXX	VIPAKS(0.151)PPPPT(0.799)HS(0.031)T(0.018)QLGAPSR	VIPAKS(-7.23)PPPPT(7.23)HS(-14.16)T(-16.36)QLGAPS(-58.72)R	11	0.26405	256	256	Q14814;Q14814-6;Q14814-3;Q5T9U4;Q14814-5;Q14814-4;Q14814-2	256;210;210;255;255;256;255	Q14814	Q14814	Myocyte-specific enhancer factor 2D	MEF2D
																																				T	4			0.57634	5.32565	0.00108028	62.287	39.749	51.643	1	NKVIPAKSPPPPTHSTQLGAPSRKPDLRVIT	X;X;X;X;X;X;X;X;X;X;X;X;X;X;X;Phospho (STY);X;X;X;X;X;X;X;X;X;X;X;X;X;X;X	XXPPPPPPPPPPPPPPPPPPPPPXXXXXXXX	VIPAKS(0.085)PPPPT(0.169)HS(0.169)T(0.576)QLGAPSR	VIPAKS(-8.29)PPPPT(-5.33)HS(-5.33)T(5.33)QLGAPS(-36.37)R	14	0.40553	259	259	Q14814;Q14814-6;Q14814-3;Q5T9U4;Q14814-5;Q14814-4;Q14814-2	259;213;213;258;258;259;258	Q14814	Q14814	Myocyte-specific enhancer factor 2D	MEF2D
0.98637																		1.0177	0.94952	0.84423	0.72294	0.54653		0.4394	0.68222		0.62739	0.718	0.28574		0.37098					S	3			1	102.547	8.6123e-05	202	143.37	172.14	1	PVNSTGTDKLMTGVISPERRCRSVELDLNQA	X;X;X;Phospho (STY);X;X;X;X;X;X;X;X;X;X;X;Phospho (STY);X;X;X;X;X;X;X;X;X;X;X;X;X;X;X	XXXXXXXXXPPPPPPPPPPPXXXXXXXXXXX	LMTGVIS(1)PERR	LMT(-102.55)GVIS(102.55)PERR	7	-0.25958	498	498	Q14680;Q14680-3;Q14680-4;Q14680-5;Q14680-2;F5H0Y0;F5H689;Q14680-6	498;304;367;427;427;450;457;466	Q14680	Q14680	Maternal embryonic leucine zipper kinase	MELK
0.9452	0.62911		0.62005																																	T	3			0.999619	37.1994	0.00018621	142.1	108.8	142.1	1	VRLRLSSFSCGQASATPFTDIKSNNWSLEDV	X;X;X;X;X;X;X;X;X;X;X;X;X;X;X;Phospho (STY);X;X;X;X;X;X;X;X;X;X;X;X;X;X;X	XXXXPPPPPPPPPPPPPPPPPPXXXXXXXXX	LSSFSCGQASAT(1)PFTDIK	LS(-111.06)S(-99.85)FS(-73.35)CGQAS(-37.2)AT(37.2)PFT(-37.2)DIK	12	-0.088337	345	345	Q14680;Q14680-3;Q14680-4;Q14680-5;Q14680-2;F5H0Y0;F5H689;Q14680-6	345;151;214;274;274;297;345;313	Q14680	Q14680	Maternal embryonic leucine zipper kinase	MELK
0.87232		0.94328	0.74109		0.58453		0.65151											1.1365	0.97403	0.94524		1.0228														T	3			1	145.864	0.000802114	207.95	168.37	152.47	1	CRSVELDLNQAHMEETPKRKGAKVFGSLERG	X;X;X;X;X;X;X;X;X;X;X;X;X;X;X;Phospho (STY);X;X;X;X;X;X;X;X;X;X;Phospho (STY);X;X;X;X	XXPPPPPPPPPPPPPPPPXXXXXXXXXXXXX	SVELDLNQAHMEET(1)PK	S(-145.86)VELDLNQAHMEET(145.86)PK	14	-0.14924	518	518	Q14680;Q14680-3;Q14680-4;Q14680-5;Q14680-2;F5H0Y0;F5H689;Q14680-6	518;324;387;447;447;470;477;486	Q14680	Q14680	Maternal embryonic leucine zipper kinase	MELK
			1.0537						1.04	1.0764			0.89319																							S	4			0.747775	5.53793	0.000393343	44.726	33.633	44.726	2	ELRGGTERGPGRCAPSAGSPAAAVGRESPGA	X;X;X;X;X;X;X;X;X;X;X;X;X;X;X;Phospho (STY);X;X;X;X;X;X;X;X;X;X;X;Phospho (STY);X;X;X	XXXXXXXXXXXXPPPPPPPPPPPPPPPPPPP	CAPS(0.748)AGS(0.229)PAAAVGRES(0.886)PGAAAT(0.031)S(0.031)S(0.052)S(0.024)GPQAQQHR	CAPS(5.54)AGS(-5.54)PAAAVGRES(14.71)PGAAAT(-17.2)S(-17.2)S(-16.16)S(-19.82)GPQAQQHR	4	-0.037459	57	57	Q7L2J0	57	Q7L2J0	Q7L2J0	7SK snRNA methylphosphate capping enzyme	MEPCE
0.96291												0.9471																						0.67987		S	4			0.882808	8.97756	0.000713089	43.451	28.93	40.753	2	GGTERGPGRCAPSAGSPAAAVGRESPGAAAT	X;X;X;X;X;X;X;X;X;X;X;X;X;X;X;Phospho (STY);X;X;X;X;X;X;X;X;Phospho (STY);X;X;X;X;X;X	XXXXXXXXXPPPPPPPPPPPPPPPPPPPPPP	CAPS(0.118)AGS(0.883)PAAAVGRES(0.96)PGAAAT(0.014)S(0.014)S(0.007)S(0.004)GPQAQQHR	CAPS(-8.98)AGS(8.98)PAAAVGRES(19.18)PGAAAT(-19.18)S(-19.18)S(-22.35)S(-25.32)GPQAQQHR	7	-0.56926	60	60	Q7L2J0	60	Q7L2J0	Q7L2J0	7SK snRNA methylphosphate capping enzyme	MEPCE
0.96291			1.2417		1.8932	2.0901		2.3806	2.1238	1.0764	3.6391	0.9471	3.7972	5.3927			4.8515																			S	3			0.992551	25.6953	6.42908e-11	75.512	50.36	63.703	1;2	CAPSAGSPAAAVGRESPGAAATSSSGPQAQQ	X;X;X;Phospho (STY);X;X;Phospho (STY);X;X;X;X;X;X;X;X;Phospho (STY);X;X;X;X;X;X;X;X;X;X;X;X;X;X;X	PPPPPPPPPPPPPPPPPPPPPPPPPPPPPPP	CAPSAGS(0.001)PAAAVGRES(0.993)PGAAAT(0.003)S(0.001)S(0.002)S(0.002)GPQAQQHR	CAPS(-39.73)AGS(-29.59)PAAAVGRES(25.7)PGAAAT(-25.7)S(-32.76)S(-28.13)S(-28.13)GPQAQQHR	16	-0.62991	69	69	Q7L2J0	69	Q7L2J0	Q7L2J0	7SK snRNA methylphosphate capping enzyme	MEPCE
																																				S	4			0.363976	0	0.000236094	45.193	33.171	44.264		PAAAVGRESPGAAATSSSGPQAQQHRGGGPQ	X;X;X;X;X;X;X;X;X;X;X;X;X;X;X;Phospho (STY);X;X;X;X;X;X;X;X;X;X;X;X;X;X;X	PPPPPPPPPPPPPPPPPPPPPPPPPPXXXXX	CAPSAGS(0.001)PAAAVGRES(0.113)PGAAAT(0.113)S(0.364)S(0.364)S(0.045)GPQAQQHR	CAPS(-32.18)AGS(-25.86)PAAAVGRES(-5.08)PGAAAT(-5.08)S(0)S(0)S(-9.11)GPQAQQHR	23	0.13989	76	76	Q7L2J0	76	Q7L2J0	Q7L2J0	7SK snRNA methylphosphate capping enzyme	MEPCE
																																				S	4			0.377155	1.01623	1.93195e-05	51.104	36.995	51.104		AAAVGRESPGAAATSSSGPQAQQHRGGGPQA	X;X;X;X;X;X;X;X;X;X;X;X;X;X;X;Phospho (STY);X;X;X;X;X;X;X;X;X;X;X;X;X;X;X	PPPPPPPPPPPPPPPPPPPPPPPPPXXXXXX	CAPSAGSPAAAVGRES(0.082)PGAAAT(0.237)S(0.298)S(0.377)S(0.005)GPQAQQHR	CAPS(-34.91)AGS(-32)PAAAVGRES(-6.63)PGAAAT(-2.01)S(-1.02)S(1.02)S(-19.18)GPQAQQHR	24	0.080061	77	77	Q7L2J0	77	Q7L2J0	Q7L2J0	7SK snRNA methylphosphate capping enzyme	MEPCE
																																				S	3			0.360849	0	0.000236094	45.193	33.171	43.451		AAVGRESPGAAATSSSGPQAQQHRGGGPQAQ	X;X;X;X;X;X;X;X;X;X;X;X;X;X;X;X;X;X;X;X;X;X;X;X;X;X;X;X;X;X;X	XXXXXXXXXXXXXXXXXXXXXXXXXXXXXXX	CAPS(0.119)AGS(0.735)PAAAVGRES(0.197)PGAAAT(0.147)S(0.08)S(0.361)S(0.361)GPQAQQHR	CAPS(-8.07)AGS(7.95)PAAAVGRES(-5.44)PGAAAT(-4.4)S(-7.57)S(0)S(0)GPQAQQHR	25	-0.46894	78	78	Q7L2J0	78	Q7L2J0	Q7L2J0	7SK snRNA methylphosphate capping enzyme	MEPCE
0.96089	1.1913	1.4097	1.1375	1.2872	1.178	1.0781	1.072	1.0741	0.89228	0.86866	0.71279	0.51772	0.50921	0.38586	0.2058	0.17447	0.16169	1.1176	1.3826	1.4141	1.2975	1.2303	1.1396	0.94928	1.1348	1.0531	0.88229	0.79369	0.74043		0.44163	0.41809	0.28181	0.2537	0.20427	S	2			1	83.5298	2.1539e-22	124.48	108.42	124.48	1	LSLNTCTDEGHVVLASPLKTGRKRHRHRGQH	X;X;X;X;X;X;X;X;X;X;X;X;X;X;X;Phospho (STY);X;X;X;X;X;X;X;X;X;X;X;X;X;X;X	PPPPPPPPPPPPPPPPPPPXXXXXXXXXXXX	DITDPLSLNTCTDEGHVVLAS(1)PLK	DIT(-116.99)DPLS(-107.93)LNT(-95.48)CT(-83.53)DEGHVVLAS(83.53)PLK	21	-0.10055	254	254	Q7L2J0	254	Q7L2J0	Q7L2J0	7SK snRNA methylphosphate capping enzyme	MEPCE
0.92427	1.1716	1.1018	1.0373	1.0659	1.1391	0.96542	0.9198	1.0699	0.94633	0.9366	0.94946	0.84944	0.75284	0.89929	0.66653	0.59983	0.59796	1.0188	1.3149	1.3085	1.0801	1.2067	1.1915	0.92091	1.0194	1.1096	0.98796	0.97956	0.79607	0.8814	0.83771	0.91007	0.79273	0.66008	0.665	S	3			1	85.5623	2.06271e-08	247.02	212.83	147.17	1	RGGGPQAQSHGEARLSDPPGRAAPPDVGEER	X;X;X;X;X;X;X;X;X;X;X;X;X;X;X;Phospho (STY);X;X;X;X;X;X;X;X;X;X;X;X;X;X;X	XPPPPPPPPPPPPPPPPPPPPXXXXXXXXXX	GGGPQAQSHGEARLS(1)DPPGR	GGGPQAQS(-85.56)HGEARLS(85.56)DPPGR	15	0.53451	101	101	Q7L2J0	101	Q7L2J0	Q7L2J0	7SK snRNA methylphosphate capping enzyme	MEPCE
1.0114	1.0223		0.93803	0.41552	0.51122	0.76244	0.57286	0.45746	0.65916	0.60516	0.29972	0.84725		0.58867	0.42325	0.40029																				S	3			1	104.78	2.6241e-12	324.84	233.98	104.78	1	QPHRPPGGGGGKRRNSCNVGGGGGGFKHPAF	X;X;X;X;X;X;X;X;X;X;X;X;X;X;X;Phospho (STY);X;X;X;X;X;X;X;X;X;X;X;X;X;X;X	XXXXXXXXXXXXPPPPPPPPPPPPPPPXXXX	RRNS(1)CNVGGGGGGFK	RRNS(104.78)CNVGGGGGGFK	4	-0.1992	152	152	Q7L2J0	152	Q7L2J0	Q7L2J0	7SK snRNA methylphosphate capping enzyme	MEPCE
					0.92508	0.80686	0.66215	0.81482		0.48065		0.31029									0.82896			0.7106		0.6765				0.58298	0.45198					S	3			0.984267	17.963	1.71629e-15	163.9	97.652	163.9	2	LDEEVSRTLNAETPKSSPLPAKGRDPVEILI	X;X;X;X;X;X;X;X;X;X;X;X;Phospho (STY);X;X;Phospho (STY);Phospho (STY);X;X;X;X;X;X;X;X;X;X;X;X;X;X	XXXXXXXPPPPPPPPPPPPPPPXXXXXXXXX	TLNAET(1)PKS(0.984)S(0.016)PLPAK	T(-107.1)LNAET(45.59)PKS(17.96)S(-17.96)PLPAK	9	-0.14429	216	216	Q7L2J0	216	Q7L2J0	Q7L2J0	7SK snRNA methylphosphate capping enzyme	MEPCE
0.8965	0.9436	1.0976	0.92862	1.0035	0.86708	0.80686	0.80524	0.81482	0.71078	0.60438	0.53171	0.38018	0.42797	0.42279	0.37595	0.32002	0.37155	1.0626	1.1591	1.3794	0.99995	1.1434	1.065	0.85608	1.1812	1.0451	1.1446	1.0841	0.96558	1.1362	1.0526	1.0391	1.0851	0.85534	0.96723	S	3			0.999993	51.7866	9.4914e-22	233.28	150.35	162.76	1;2	DEEVSRTLNAETPKSSPLPAKGRDPVEILIP	X;X;X;X;X;X;X;X;X;X;X;Phospho (STY);X;X;Phospho (STY);Phospho (STY);X;X;X;X;X;X;X;X;X;X;X;X;X;X;X	XXXXXXPPPPPPPPPPPPPPPXXXXXXXXXX	TLNAET(0.998)PKS(0.002)S(1)PLPAK	T(-107.57)LNAET(27.21)PKS(-27.21)S(51.79)PLPAK	10	0.19846	217	217	Q7L2J0	217	Q7L2J0	Q7L2J0	7SK snRNA methylphosphate capping enzyme	MEPCE
																5.4206																				T	4			0.595463	4.08839	6.42908e-11	75.512	50.36	40.044	1	SPAAAVGRESPGAAATSSSGPQAQQHRGGGP	X;X;X;X;X;X;X;X;X;X;X;X;X;X;X;Phospho (STY);X;X;X;X;X;X;X;X;X;X;X;X;X;X;X	PPPPPPPPPPPPPPPPPPPPPPPPPPPXXXX	CAPS(0.002)AGS(0.009)PAAAVGRES(0.057)PGAAAT(0.595)S(0.232)S(0.098)S(0.007)GPQAQQHR	CAPS(-25.06)AGS(-18.18)PAAAVGRES(-10.22)PGAAAT(4.09)S(-4.09)S(-7.86)S(-19.15)GPQAQQHR	22	-0.12926	75	75	Q7L2J0	75	Q7L2J0	Q7L2J0	7SK snRNA methylphosphate capping enzyme	MEPCE
																																				T	3			0.460924	0.951551	0.000179287	61.276	33.9	61.276		EILIPKDITDPLSLNTCTDEGHVVLASPLKT	X;X;X;X;X;X;X;X;X;X;X;X;X;X;X;Phospho (STY);X;X;X;X;X;X;X;X;X;X;X;X;X;X;X	XXXXXXPPPPPPPPPPPPPPPPPPPPPPPPX	DITDPLS(0.048)LNT(0.461)CT(0.121)DEGHVVLAS(0.37)PLK	DIT(-40.78)DPLS(-9.8)LNT(0.95)CT(-5.82)DEGHVVLAS(-0.95)PLK	10	0.056869	243	243	Q7L2J0	243	Q7L2J0	Q7L2J0	7SK snRNA methylphosphate capping enzyme	MEPCE
																																				T	3			0.904984	11.8019	4.26154e-05	73.294	53.605	64.522	1	LIPKDITDPLSLNTCTDEGHVVLASPLKTGR	X;X;X;X;X;X;X;X;X;X;X;X;X;X;X;Phospho (STY);X;X;X;X;X;X;X;X;X;X;X;X;X;X;X	XXXXPPPPPPPPPPPPPPPPPPPPPPPPXXX	DITDPLS(0.014)LNT(0.06)CT(0.905)DEGHVVLAS(0.021)PLK	DIT(-47.41)DPLS(-18.11)LNT(-11.8)CT(11.8)DEGHVVLAS(-16.3)PLK	12	0.47111	245	245	Q7L2J0	245	Q7L2J0	Q7L2J0	7SK snRNA methylphosphate capping enzyme	MEPCE
																																				T	4			0.563926	1.12843	9.30483e-06	61.382	45.132	61.382	1	QQQAAGGSESHPVPPTAPLTPLLHGEGASQQ	X;X;X;X;X;X;X;X;X;X;X;X;X;X;X;Phospho (STY);X;X;X;X;X;X;X;X;X;X;X;X;X;X;X	PPPPPPPPPPPPPPPPPPPPPPPPPPPPPPP	GQHHQQQQAAGGSESHPVPPT(0.564)APLT(0.435)PLLHGEGAS(0.001)QQPR	GQHHQQQQAAGGS(-37.59)ES(-33.93)HPVPPT(1.13)APLT(-1.13)PLLHGEGAS(-28.17)QQPR	21	0.93164	287	287	Q7L2J0	287	Q7L2J0	Q7L2J0	7SK snRNA methylphosphate capping enzyme	MEPCE
0.98738					0.77836		0.68168																													T	4			0.978692	17.8335	6.80451e-13	70.451	54.426	52.377	1	AGGSESHPVPPTAPLTPLLHGEGASQQPRHR	X;X;X;X;X;X;X;X;X;X;X;X;X;X;X;Phospho (STY);X;X;X;X;X;X;X;X;X;X;X;X;X;X;X	PPPPPPPPPPPPPPPPPPPPPPPPPPPPPXX	GQHHQQQQAAGGSESHPVPPT(0.016)APLT(0.979)PLLHGEGAS(0.005)QQPR	GQHHQQQQAAGGS(-41.4)ES(-39)HPVPPT(-17.83)APLT(17.83)PLLHGEGAS(-22.92)QQPR	25	-0.061286	291	291	Q7L2J0	291	Q7L2J0	Q7L2J0	7SK snRNA methylphosphate capping enzyme	MEPCE
0.8965	0.9436	1.0976	0.92862	0.99014	0.98697	0.80939	0.80737	0.78682	0.71078	0.60438	0.53171	0.50557	0.42797	0.42279	0.37595	0.32002	0.37155	0.89937	1.1352	0.97592	0.84046	0.89722	0.7892	0.692	0.86118	0.88683	0.7203	0.60002	0.59766	0.58298	0.44791	0.44864	0.42771	0.3514	0.43442	T	3			1	72.291	9.4914e-22	233.28	150.35	212.43	2	NSLLDEEVSRTLNAETPKSSPLPAKGRDPVE	X;X;X;X;X;X;X;X;X;X;X;X;X;X;X;Phospho (STY);X;X;Phospho (STY);Phospho (STY);X;X;X;X;X;X;X;X;X;X;X	XXXXXXXXXXPPPPPPPPPPPPPPPXXXXXX	TLNAET(1)PKS(0.001)S(0.999)PLPAK	T(-134.93)LNAET(72.29)PKS(-29.74)S(29.74)PLPAK	6	-0.018124	213	213	Q7L2J0	213	Q7L2J0	Q7L2J0	7SK snRNA methylphosphate capping enzyme	MEPCE
											0.68092	1.0755						1.2191	0.96578				0.69876		0.71504			0.68201			0.8967			0.75748		S	2			0.990708	23.4043	4.46564e-05	102.89	75.219	92.428	1	VHTPHLDRLVSARSVSPTTEMVSNESVDYRA	X;X;X;X;X;X;X;X;X;X;X;X;X;X;X;Phospho (STY);X;X;X;X;X;X;X;X;X;X;X;X;X;X;X	XXXXXXXXXXXXXPPPPPPPPPPPPPPPPPX	S(0.005)VS(0.991)PT(0.003)T(0.001)EMVSNESVDYR	S(-23.4)VS(23.4)PT(-24.53)T(-28.89)EMVS(-63.44)NES(-70.43)VDY(-85.51)R	3	-0.53244	990	990	P08581;P08581-2	990;1008	P08581	P08581	Hepatocyte growth factor receptor	MET
																																				S	3			0.587212	1.53762	0.000991831	42.339	21.662	42.339	1	____MAGVEEVAASGSHLNGDLDPDDREEGA	X;X;X;X;X;X;X;X;X;X;X;X;X;X;X;Phospho (STY);X;X;X;X;X;X;X;X;X;X;X;X;X;X;X	XXXXXPPPPPPPPPPPPPPPPPPPPPPPPPP	AGVEEVAAS(0.412)GS(0.587)HLNGDLDPDDREEGAASTAEEAAK	AGVEEVAAS(-1.54)GS(1.54)HLNGDLDPDDREEGAAS(-32.51)T(-32.51)AEEAAK	11	-1.7569	12	12	P50579;G3V1U3;B4DUX5;F8VSC4;F8VQZ7;G3XA91;F8VY03;F8VRR3	12;12;12;12;12;12;12;12	P50579	P50579	Methionine aminopeptidase 2;Methionine aminopeptidase	METAP2
		0.14589	0.18123			0.15001		0.14038	0.13575	0.10143	0.12803	0.13686	0.099169		0.13042			0.88105				0.21274	0.14661	0.398	0.27115	0.20127		0.17265	0.17433					0.099219	0.075249	S	2			1	60.1963	0.00239618	80.96	41.954	60.196	1	ESGASVDEVARQLERSALEDKERDEDDEDGD	X;X;X;X;X;X;X;X;X;X;X;X;X;X;X;Phospho (STY);X;X;X;X;X;X;X;X;X;X;X;X;X;X;X	XXXXXXXXXXXPPPPPPPPPPXXXXXXXXXX	QLERS(1)ALEDK	QLERS(60.2)ALEDK	5	0.17025	74	74	P50579;G3V1U3;B4DUX5;F8VSC4;F8VQZ7;G3XA91	74;74;74;74;73;73	P50579	P50579	Methionine aminopeptidase 2;Methionine aminopeptidase	METAP2
																																				T	3			0.790807	5.77675	0.000867707	54.003	34.442	54.003	1	NGDLDPDDREEGAASTAEEAAKKKRRKKKKS	X;X;X;X;X;X;X;X;X;X;X;X;X;X;X;Phospho (STY);X;X;X;X;X;X;X;X;X;X;X;X;X;X;Phospho (STY)	PPPPPPPPPPPPPPPPPPPPPPXXXXXXXXX	AGVEEVAASGSHLNGDLDPDDREEGAAS(0.209)T(0.791)AEEAAK	AGVEEVAAS(-43.36)GS(-43.36)HLNGDLDPDDREEGAAS(-5.78)T(5.78)AEEAAK	29	-0.54345	30	30	P50579;G3V1U3;B4DUX5;F8VSC4;F8VQZ7;G3XA91;F8VY03;F8VRR3	30;30;30;30;30;30;30;30	P50579	P50579	Methionine aminopeptidase 2;Methionine aminopeptidase	METAP2
																																				S	2			0.618336	2.09673	0.00138103	69.024	45.171	46.15	1	SSGADGGGGAAVAARSDKGSPGEDGFVPSAL	X;X;X;X;X;X;X;X;X;X;X;X;X;X;X;Phospho (STY);X;X;X;X;X;X;X;X;X;X;X;X;X;X;X	XXXXXXXXXXXXXXXPPPPPPPPPPPPPPPP	S(0.618)DKGS(0.382)PGEDGFVPSALGTR	S(2.1)DKGS(-2.1)PGEDGFVPS(-38.67)ALGT(-43.22)R	1	0.61796	17	17	Q5JPI9;G3V238	17;17	Q5JPI9	Q5JPI9	Methyltransferase-like protein 10	METTL10
1.0088	1.1514	1.1644	1.1585	1.1571	1.2437	1.0591	1.0986	1.1292	1.0024	1.0435	1.1568	1.0166	1.089	1.1816	1.0253	1.1605	1.1234	0.92942	1.0967	1.1171	1.0968	1.1352	0.96973	0.82861	1.1029	0.99304	1.1989	1.1202	1.0525	1.0562	0.99305	1.051	1.1711	1.065	1.1756	S	3			1	82.6888	9.0062e-13	261.35	232.45	221.32	1	DGGGGAAVAARSDKGSPGEDGFVPSALGTRE	X;X;X;X;X;X;X;X;X;X;X;X;X;X;X;Phospho (STY);X;X;X;X;X;X;X;X;X;X;X;X;X;X;X	XXXXXXXXXXXPPPPPPPPPPPPPPPPPPPX	SDKGS(1)PGEDGFVPSALGTR	S(-82.69)DKGS(82.69)PGEDGFVPS(-144.13)ALGT(-198.78)R	5	0.27469	21	21	Q5JPI9;G3V238	21;21	Q5JPI9	Q5JPI9	Methyltransferase-like protein 10	METTL10
																																				S	4			0.347452	0	0.000626536	40.456	25.274	40.456		ALREGEAAAVEGPCPSQESLSQEENPEPTED	X;X;X;X;X;X;X;X;X;X;X;X;X;X;X;Phospho (STY);X;X;X;X;X;X;X;X;X;X;X;X;X;X;X	XXXPPPPPPPPPPPPPPPPPPPPPPPPPPPP	EGEAAAVEGPCPS(0.347)QES(0.347)LS(0.291)QEENPEPT(0.01)EDERS(0.004)EEK	EGEAAAVEGPCPS(0)QES(0)LS(-0.77)QEENPEPT(-15.38)EDERS(-19.11)EEK	13	0.23966	450	450	Q86W50;B7Z3X7	450;232	Q86W50	Q86W50	Methyltransferase-like protein 16	METTL16
																																				S	4			0.347452	0	0.000626536	40.456	25.274	40.456		EGEAAAVEGPCPSQESLSQEENPEPTEDERS	X;X;X;X;X;X;X;X;X;X;X;X;X;X;X;X;X;X;X;X;X;X;X;X;X;X;X;X;X;X;X	XXXXXXXXXXXXXXXXXXXXXXXXXXXXXXX	EGEAAAVEGPCPS(0.347)QES(0.347)LS(0.291)QEENPEPT(0.01)EDERS(0.004)EEK	EGEAAAVEGPCPS(0)QES(0)LS(-0.77)QEENPEPT(-15.38)EDERS(-19.11)EEK	16	0.23966	453	453	Q86W50;B7Z3X7	453;235	Q86W50	Q86W50	Methyltransferase-like protein 16	METTL16
					1.279	1.159	1.1076			1.4974					1.3633	1.283	1.6388																			S	4			0.754759	5.57515	2.20521e-06	57.629	44.982	57.629	1	EAAAVEGPCPSQESLSQEENPEPTEDERSEE	X;X;X;X;X;X;X;X;X;X;X;X;X;X;X;Phospho (STY);X;X;X;X;X;X;X;X;X;X;X;X;X;X;X	PPPPPPPPPPPPPPPPPPPPPPPPPPPPPPP	EGEAAAVEGPCPS(0.035)QES(0.209)LS(0.755)QEENPEPT(0.001)EDERSEEK	EGEAAAVEGPCPS(-13.32)QES(-5.58)LS(5.58)QEENPEPT(-29.18)EDERS(-38.34)EEK	18	-0.22151	455	455	Q86W50;B7Z3X7	455;237	Q86W50	Q86W50	Methyltransferase-like protein 16	METTL16
																		1.0315	1.7359	1.7381																S	3			0.980982	19.0748	0.000553377	42.468	16.983	40.492	1	SSNGAQDQEASEQFGSPVAERGKRLPGVAGQ	X;X;X;X;X;X;X;X;X;X;X;X;X;X;X;Phospho (STY);X;X;X;X;X;X;X;X;X;X;X;X;X;X;X	PPPPPPPPPPPPPPPPPPPPPXXXXXXXXXX	GGVEVLES(0.001)CQGS(0.003)S(0.003)NGAQDQEAS(0.012)EQFGS(0.981)PVAER	GGVEVLES(-28.56)CQGS(-25.51)S(-25.51)NGAQDQEAS(-19.07)EQFGS(19.07)PVAER	27	0.1306	498	498	Q86W50;B7Z3X7	498;280	Q86W50	Q86W50	Methyltransferase-like protein 16	METTL16
																														0.47808						T	3			1	116.546	0.00245973	139.86	79.167	116.55	1	ESGNSQELARGPQERTPCGPALREGEAAAVE	X;X;X;X;X;X;X;X;X;X;X;X;X;X;X;Phospho (STY);X;X;X;X;X;X;X;X;X;X;X;X;X;X;X	XXXXXXXXXXPPPPPPPPPPPPPXXXXXXXX	GPQERT(1)PCGPALR	GPQERT(116.55)PCGPALR	6	-0.38516	430	430	Q86W50;B7Z3X7	430;212	Q86W50	Q86W50	Methyltransferase-like protein 16	METTL16
			1.0717	1.5638	1.3334	0.89115	1.0289	0.87851	0.88358				0.54914																							S	2			0.836466	8.16346	7.91713e-05	72.513	46.152	72.513	1	EHKSMENAAPSQDTDSPLSAASSSRNLEPHG	X;X;X;X;X;X;X;X;X;X;X;X;X;X;X;Phospho (STY);X;X;X;X;X;X;X;X;X;X;X;X;X;X;X	XXXPPPPPPPPPPPPPPPPPPPPPPXXXXXX	SMENAAPS(0.02)QDT(0.128)DS(0.836)PLS(0.015)AASSSR	S(-42.49)MENAAPS(-16.11)QDT(-8.16)DS(8.16)PLS(-17.5)AAS(-35.61)S(-38.74)S(-38.74)R	13	-0.15681	77	77	O95568;Q5TI78	77;77	O95568	O95568	Histidine protein methyltransferase 1 homolog	METTL18
			1.1283				1.2566																													T	2			0.962093	14.0465	0.00260368	69.485	36.858	53.395	1	MEEQHKCSSKSLEHKTQTPPVEENVTQKISD	X;X;X;X;X;X;X;X;X;X;X;X;X;X;X;Phospho (STY);X;X;X;X;X;X;X;X;X;X;X;X;X;X;X	XXXXXXXXXXXXXXXPPPPPPPPPPPPPXXX	T(0.962)QT(0.038)PPVEENVTQK	T(14.05)QT(-14.05)PPVEENVT(-48.58)QK	1	-0.21292	152	152	Q6P1Q9;H7C4Z8;Q6P1Q9-2	152;146;87	Q6P1Q9	Q6P1Q9	Methyltransferase-like protein 2B	METTL2B
1.3158	1.2443	1.0338							1.1586				0.97481	1.0526		0.97922	0.88833	0.87637		1.1198						0.95307			1.1481	0.91291	1.0049		0.88055	0.97224	0.93956	T	2			0.9998	37.3011	5.59552e-05	104.16	64.902	81.346	1	EQHKCSSKSLEHKTQTPPVEENVTQKISDLE	X;X;X;X;X;X;X;X;X;X;X;X;X;X;X;Phospho (STY);X;X;X;X;X;X;X;X;X;X;X;X;X;X;X	XXXXXXXXXXXXXPPPPPPPPPPPPPXXXXX	TQT(1)PPVEENVTQK	T(-37.3)QT(37.3)PPVEENVT(-48.6)QK	3	-0.094752	154	154	Q6P1Q9;H7C4Z8;Q6P1Q9-2	154;148;89	Q6P1Q9	Q6P1Q9	Methyltransferase-like protein 2B	METTL2B
0.83351	0.91924	0.93888	0.87586	0.79476	0.93964	0.93028	0.86303	0.70724	0.54846	0.7338	0.54928							0.88103		0.82045	0.66814	0.77007	0.71298	0.52772	0.63988	0.53081	0.4904	0.42441		0.38652						S	2			0.986457	18.6237	0.000199616	95.067	67.738	82.663	1	QDSGHLDLRNPEAALSPTFRSDSPVPTAPTS	X;X;X;X;X;X;X;X;X;X;X;X;X;X;X;Phospho (STY);X;X;X;X;Phospho (STY);X;Phospho (STY);X;X;X;Phospho (STY);X;X;Phospho (STY);X	XXXXXXXXXPPPPPPPPPPPXXXXXXXXXXX	NPEAALS(0.986)PT(0.014)FR	NPEAALS(18.62)PT(-18.62)FR	7	-0.12885	43	43	Q86U44;B4E349;F5GXN0;F5H6D8;B4DTN4	43;43;43;43;43	Q86U44	Q86U44	N6-adenosine-methyltransferase 70 kDa subunit	METTL3
																																				S	3			0.762654	5.10308	2.50264e-08	85.525	69.971	61.112	1;2	LDLRNPEAALSPTFRSDSPVPTAPTSGGPKP	X;X;X;X;X;X;X;X;X;X;Phospho (STY);X;X;X;X;Phospho (STY);X;X;X;X;X;Phospho (STY);X;X;X;X;X;X;X;X;X	XXXXXXXXXXXXXXXPPPPPPPPPPPPPPPP	S(0.763)DS(0.236)PVPT(0.002)APTSGGPKPSTASAVPELATDPELEK	S(5.1)DS(-5.1)PVPT(-26.85)APT(-40.59)S(-41.68)GGPKPS(-42.36)T(-42.36)AS(-42.36)AVPELAT(-55.92)DPELEK	1	0.26449	48	48	Q86U44;B4E349;F5GXN0;F5H6D8;B4DTN4	48;48;48;48;48	Q86U44	Q86U44	N6-adenosine-methyltransferase 70 kDa subunit	METTL3
	1.4048			1.2943	1.3862				0.9788																											S	2			0.996349	25.2649	2.50264e-08	85.525	69.971	68.525	1	LRNPEAALSPTFRSDSPVPTAPTSGGPKPST	X;X;X;X;X;X;X;X;Phospho (STY);X;X;X;X;X;X;Phospho (STY);X;X;X;X;X;X;X;X;X;X;X;X;X;X;X	XXXXXXXXXXXXXPPPPPPPPPPPPPPPPPP	S(0.003)DS(0.996)PVPT(0.001)APTSGGPK	S(-25.26)DS(25.26)PVPT(-32.31)APT(-42.94)S(-42.94)GGPK	3	-0.31381	50	50	Q86U44;B4E349;F5GXN0;F5H6D8;B4DTN4	50;50;50;50;50	Q86U44	Q86U44	N6-adenosine-methyltransferase 70 kDa subunit	METTL3
																																				S	3			0.477828	0	7.29333e-05	59.237	39.572	59.237		SPTFRSDSPVPTAPTSGGPKPSTASAVPELA	Phospho (STY);X;X;X;X;X;X;X;X;X;X;X;X;X;X;X;X;X;X;X;X;X;X;X;X;X;X;X;X;X;X	XXXXXXXXXXXXXXXXXXXXXXXXXXXXXXX	SDSPVPT(0.001)APT(0.478)S(0.478)GGPKPS(0.028)T(0.012)AS(0.003)AVPELATDPELEK	S(-40.52)DS(-40.52)PVPT(-26.25)APT(0)S(0)GGPKPS(-12.33)T(-15.89)AS(-22.73)AVPELAT(-31.46)DPELEK	11	0.026541	58	58	Q86U44;B4E349;F5GXN0;F5H6D8;B4DTN4	58;58;58;58;58	Q86U44	Q86U44	N6-adenosine-methyltransferase 70 kDa subunit	METTL3
																																				S	3			0.328071	1.54743	0.000104448	47.795	28.061	47.795		DSPVPTAPTSGGPKPSTASAVPELATDPELE	X;Phospho (STY);X;X;X;X;X;X;X;X;X;X;X;X;X;Phospho (STY);X;X;X;X;X;X;X;X;X;X;X;X;X;X;X	PPPPPPPPPPPPPPPPPPPPPPPPPPPPPPP	SDSPVPT(0.001)APT(0.23)S(0.23)GGPKPS(0.328)T(0.105)AS(0.105)AVPELAT(0.001)DPELEK	S(-35.19)DS(-35.19)PVPT(-26.04)APT(-1.55)S(-1.55)GGPKPS(1.55)T(-4.94)AS(-4.94)AVPELAT(-24.15)DPELEK	17	0.52958	64	64	Q86U44;B4E349;F5GXN0;F5H6D8;B4DTN4	64;64;64;64;64	Q86U44	Q86U44	N6-adenosine-methyltransferase 70 kDa subunit	METTL3
																																				S	3			0.488424	3.83322	1.55076e-05	60.687	45.969	60.687		VPTAPTSGGPKPSTASAVPELATDPELEKKL	X;X;X;X;X;X;X;X;X;X;X;X;X;X;X;Phospho (STY);X;X;X;X;X;X;X;X;X;X;X;X;X;X;X	PPPPPPPPPPPPPPPPPPPPPPPPPPPPPXX	SDSPVPT(0.001)APT(0.051)S(0.051)GGPKPS(0.202)T(0.202)AS(0.488)AVPELAT(0.005)DPELEK	S(-46.86)DS(-43.64)PVPT(-27.82)APT(-9.82)S(-9.82)GGPKPS(-3.83)T(-3.83)AS(3.83)AVPELAT(-20.02)DPELEK	20	-0.48376	67	67	Q86U44;B4E349;F5GXN0;F5H6D8;B4DTN4	67;67;67;67;67	Q86U44	Q86U44	N6-adenosine-methyltransferase 70 kDa subunit	METTL3
																																				T	4			0.379644	0	0.00170288	41.247	16.635	41.247		EAALSPTFRSDSPVPTAPTSGGPKPSTASAV	X;X;X;X;Phospho (STY);X;X;X;X;Phospho (STY);X;X;X;X;X;Phospho (STY);X;X;X;X;X;X;X;X;X;X;X;X;X;X;X	XXXXXXXXXPPPPPPPPPPPPPPPPPPPPPP	S(0.708)DS(0.267)PVPT(0.38)APT(0.404)S(0.149)GGPKPS(0.031)T(0.031)AS(0.031)AVPELATDPELEK	S(5.31)DS(-5.31)PVPT(0)APT(0)S(-5.31)GGPKPS(-14.4)T(-14.4)AS(-14.4)AVPELAT(-34.84)DPELEK	7	1.1952	54	54	Q86U44;B4E349;F5GXN0;F5H6D8;B4DTN4	54;54;54;54;54	Q86U44	Q86U44	N6-adenosine-methyltransferase 70 kDa subunit	METTL3
																																				T	3			0.477828	0	7.29333e-05	59.237	39.572	59.237		LSPTFRSDSPVPTAPTSGGPKPSTASAVPEL	X;Phospho (STY);X;X;X;X;X;X;X;X;X;X;X;X;X;Phospho (STY);X;X;X;X;X;X;X;X;X;X;X;X;X;X;X	XXXXXXPPPPPPPPPPPPPPPPPPPPPPPPP	SDSPVPT(0.001)APT(0.478)S(0.478)GGPKPS(0.028)T(0.012)AS(0.003)AVPELATDPELEK	S(-40.52)DS(-40.52)PVPT(-26.25)APT(0)S(0)GGPKPS(-12.33)T(-15.89)AS(-22.73)AVPELAT(-31.46)DPELEK	10	0.026541	57	57	Q86U44;B4E349;F5GXN0;F5H6D8;B4DTN4	57;57;57;57;57	Q86U44	Q86U44	N6-adenosine-methyltransferase 70 kDa subunit	METTL3
																																				T	3			0.446261	3.80533	0.000595082	42.851	23.987	42.851		SPVPTAPTSGGPKPSTASAVPELATDPELEK	Phospho (STY);X;X;X;X;X;X;X;X;X;X;X;X;X;X;Phospho (STY);X;X;X;X;X;X;X;X;X;X;X;X;X;X;X	PPPPPPPPPPPPPPPPPPPPPPPPPPPPPPP	SDSPVPT(0.001)APT(0.186)S(0.186)GGPKPS(0.084)T(0.446)AS(0.084)AVPELAT(0.013)DPELEK	S(-33.89)DS(-33.89)PVPT(-24.78)APT(-3.81)S(-3.81)GGPKPS(-7.28)T(3.81)AS(-7.28)AVPELAT(-15.27)DPELEK	18	-0.20055	65	65	Q86U44;B4E349;F5GXN0;F5H6D8;B4DTN4	65;65;65;65;65	Q86U44	Q86U44	N6-adenosine-methyltransferase 70 kDa subunit	METTL3
																		1.202				0.30618	0.27417													S	3			1	137.13	3.8744e-05	185.99	134.27	137.13	1	FKQKAAGVRDVFERPSAKKRKTT________	X;X;X;X;X;X;X;X;X;X;X;X;X;X;X;Phospho (STY);X;X;X;X;X;X;X;X;X;X;X;X;X;X;X	XXXXXXXXXPPPPPPPPPPXXXXXXXXXXXX	DVFERPS(1)AKK	DVFERPS(137.13)AKK	7	-0.092011	432	432	P55081	432	P55081	P55081	Microfibrillar-associated protein 1	MFAP1
																		1.1569	0.90079		0.55205		0.59143													S	2			1	70.3986	0.00159392	102.52	46.266	70.399	1	STAGAVPVRNEKGEISMEKVKVKRYVSGKRP	X;X;X;X;X;X;X;X;X;X;X;X;X;X;X;Phospho (STY);X;X;X;X;X;X;X;X;X;X;X;X;X;X;X	XXXXXXXXXXXXPPPPPPPXXXXXXXXXXXX	GEIS(1)MEK	GEIS(70.4)MEK	4	0.25109	30	30	P55081	30	P55081	P55081	Microfibrillar-associated protein 1	MFAP1
0.93656	0.80188	1.0273	0.67428	1.0731	0.97568	0.9345	0.73861	0.86529	0.86611	1.4132	0.93475	0.8351	0.88992	0.94643	0.75321	0.87926	0.86591	1.8061	1.4275	1.2096	1.1881	1.2577	1.5495	1.2269	1.0331	1.5498	0.82589	1.5645	1.6427	1.3571	1.3394	1.4546	1.6032	1.6497	1.302	S	2			1	81.4059	2.35256e-64	168.35	146.5	81.406	1;2	LARHRKIVEPEVVGESDSEVEGDAWRMERED	X;X;X;X;X;X;X;X;X;X;X;X;X;X;X;Phospho (STY);X;Phospho (STY);X;X;X;X;X;X;X;X;X;X;X;X;X	XXXXXXPPPPPPPPPPPPPPPPPPPPXXXXX	IVEPEVVGES(1)DS(1)EVEGDAWR	IVEPEVVGES(81.41)DS(81.41)EVEGDAWR	10	0.38604	116	116	P55081	116	P55081	P55081	Microfibrillar-associated protein 1	MFAP1
0.93656	0.80188	1.0273	1.0309	1.0731	1.3517	0.9345	1.328	1.5525	0.86611	0.85266	1.3603	0.8351	1.2985	0.94643	0.75321	0.87926	1.3513	1.2441	1.4282	1.3313	1.0771	1.2724	1.5433	1.0266	1.2387	1.6464	0.95266	1.2687	1.6427	1.6895	1.3803	1.6301	1.4953	1.6497	1.2516	S	2			1	81.4059	2.35256e-64	168.35	146.5	81.406	1;2	RHRKIVEPEVVGESDSEVEGDAWRMEREDSS	X;X;X;X;X;X;X;X;X;X;X;X;X;Phospho (STY);X;Phospho (STY);X;X;X;X;X;X;X;X;X;X;X;X;X;X;X	XXXXPPPPPPPPPPPPPPPPPPPPXXXXXXX	IVEPEVVGES(1)DS(1)EVEGDAWR	IVEPEVVGES(81.41)DS(81.41)EVEGDAWR	12	0.38604	118	118	P55081	118	P55081	P55081	Microfibrillar-associated protein 1	MFAP1
1.0015	0.84815	1.1459	0.99783	1.1295	1.0912	1.0331	0.82899	0.95565	1.1204	0.9163	1.0381	0.98181	0.95774	0.97097	0.81397	0.93551	0.9241	1.0511	1.1284	0.95089	0.85414	1.0924	0.99224	0.785	0.78694	0.84162	0.95436	0.98633	1.0599	0.79722	0.86226	0.84524	0.98606	0.87918	1.0459	S	3			0.999378	32.0547	0.000192467	98.175	74.146	77.899	2	KRYVSGKRPDYAPMESSDEEDEEFQFIKKAK	X;X;X;X;X;X;X;X;X;X;Phospho (STY);X;X;X;X;Phospho (STY);Phospho (STY);X;X;X;X;X;X;X;X;X;X;X;X;X;X	XXXXXXXPPPPPPPPPPPPPPPPPPPPPPXX	RPDY(0.001)APMES(0.999)S(0.999)DEEDEEFQFIK	RPDY(-32.05)APMES(32.05)S(32.05)DEEDEEFQFIK	9	0.57107	52	52	P55081	52	P55081	P55081	Microfibrillar-associated protein 1	MFAP1
1.0015	0.84815	1.1459	0.99783	1.1295	1.0912	1.0331	0.82899	0.95565	1.1204	0.9163	1.0381	0.98181	0.95774	0.97097	0.81397	0.93551	0.9241	1.0511	1.1284	0.95089	0.85414	1.0924	0.99224	0.785	0.78694	0.84162	0.95436	0.98633	1.0599	0.79722	0.86226	0.84524	0.96479	0.87918	1.0459	S	3			0.999378	32.0547	0.000192467	98.175	74.146	77.899	2	RYVSGKRPDYAPMESSDEEDEEFQFIKKAKE	X;X;X;X;X;X;X;X;X;Phospho (STY);X;X;X;X;Phospho (STY);Phospho (STY);X;X;X;X;X;X;X;X;X;X;X;X;X;X;X	XXXXXXPPPPPPPPPPPPPPPPPPPPPPXXX	RPDY(0.001)APMES(0.999)S(0.999)DEEDEEFQFIK	RPDY(-32.05)APMES(32.05)S(32.05)DEEDEEFQFIK	10	0.57107	53	53	P55081	53	P55081	P55081	Microfibrillar-associated protein 1	MFAP1
0.95754	1.3877	1.5456	1.2376	1.418	1.3331	1.2635	1.2255	1.4292	1.4605	1.2052	1.2268	1.358	1.2701	1.4415	1.2588	1.3172	1.379	0.88807	1.4619	1.44	1.5685	1.6115	1.5921	1.3623	1.4262	1.4267	1.5575	1.6033	1.5434	1.5895	1.5635	1.6487	1.7516	1.6011	1.604	T	2			1	79.6955	8.39126e-189	227.19	191.97	168.09	1	LEENKRSLAALDALNTDDENDEEEYEAWKVR	X;X;X;X;X;X;X;X;X;X;X;X;X;X;X;Phospho (STY);X;X;X;X;X;X;X;X;X;X;X;X;X;X;X	XXXXXPPPPPPPPPPPPPPPPPPPPPPPPXX	SLAALDALNT(1)DDENDEEEYEAWK	S(-79.7)LAALDALNT(79.7)DDENDEEEY(-128.9)EAWK	10	-0.23128	267	267	P55081	267	P55081	P55081	Microfibrillar-associated protein 1	MFAP1
																0.98983									0.91694		0.96159						0.96479			Y	3			0.984946	17.0206	0.00195966	70.837	32.577	42.639	2	EKVKVKRYVSGKRPDYAPMESSDEEDEEFQF	X;X;X;X;X;X;X;X;X;X;X;X;X;X;X;Phospho (STY);X;X;X;X;Phospho (STY);Phospho (STY);X;X;X;X;X;X;X;X;X	XXXXXXXXXXXXPPPPPPPPPPPPPPPPPPP	RPDY(0.985)APMES(0.773)S(0.242)DEEDEEFQFIK	RPDY(17.02)APMES(5.24)S(-5.24)DEEDEEFQFIK	4	1.1825	47	47	P55081	47	P55081	P55081	Microfibrillar-associated protein 1	MFAP1
																		1.0416	0.64354			0.37291														S	3			0.999991	50.6481	8.29193e-15	249.83	197.34	249.83	1	GANLSSARGILSLIQSSTRRAYQQILDVLDE	X;X;X;X;X;Phospho (STY);X;X;X;X;X;X;X;X;X;Phospho (STY);X;X;X;X;X;Phospho (STY);X;X;X;X;X;X;X;X;X	XXXXXXXXPPPPPPPPPPPPXXXXXXXXXXX	GILSLIQS(1)STRR	GILS(-146.37)LIQS(50.65)S(-50.65)T(-80.18)RR	8	-0.0052279	182	182	Q9GZY8-2;Q9GZY8;H7C433;E9PQX8	182;233;65;53	Q9GZY8-2	Q9GZY8-2	Mitochondrial fission factor	MFF
																																				S	3			0.957635	13.8229	0.00132601	149.65	95.003	149.65	1	ANLSSARGILSLIQSSTRRAYQQILDVLDEN	X;X;X;X;Phospho (STY);X;X;X;X;X;X;X;X;X;X;Phospho (STY);X;X;X;X;Phospho (STY);X;X;X;X;X;X;X;X;X;X	XXXXXXXPPPPPPPPPPPPXXXXXXXXXXXX	GILSLIQS(0.04)S(0.958)T(0.003)RR	GILS(-75.19)LIQS(-13.82)S(13.82)T(-25.57)RR	9	-0.71476	183	183	Q9GZY8-2;Q9GZY8;H7C433;E9PQX8	183;234;66;54	Q9GZY8-2	Q9GZY8-2	Mitochondrial fission factor	MFF
0.83484	0.95158	1.2253	0.89621	0.89897	1.1883	1.0782			0.7449					0.6623	0.6218	0.49288		0.99689	0.93667			0.94422			0.80628	0.98136		0.17774								S	2			0.999998	56.3549	1.74198e-07	122.64	85.96	73.279	1;2	RQNGQLVRNDSLVTPSPQQARVCPPHMLPED	X;X;X;X;X;X;X;X;X;X;X;X;X;Phospho (STY);X;Phospho (STY);X;X;X;X;X;X;X;X;X;X;X;X;X;X;X	XXXXXXXXPPPPPPPPPPPPPXXXXXXXXXX	NDSLVT(1)PS(1)PQQAR	NDS(-52.68)LVT(52.68)PS(56.35)PQQAR	8	-0.53519	151	151	Q9GZY8-2;H7C433;E9PQX8	151;34;22	Q9GZY8-2	Q9GZY8-2	Mitochondrial fission factor	MFF
									0.7449									0.86761										0.17774								T	2			0.999995	52.6832	9.15725e-05	109.67	109.67	73.279	1;2	AVRQNGQLVRNDSLVTPSPQQARVCPPHMLP	X;X;X;X;X;X;X;X;X;X;X;X;Phospho (STY);X;X;Phospho (STY);X;Phospho (STY);X;X;X;X;X;X;X;X;X;X;X;X;X	XXXXXXXXXXPPPPPPPPPPPPPXXXXXXXX	NDSLVT(1)PS(1)PQQAR	NDS(-52.68)LVT(52.68)PS(56.35)PQQAR	6	-0.53519	149	149	Q9GZY8-2;H7C433;E9PQX8	149;32;20	Q9GZY8-2	Q9GZY8-2	Mitochondrial fission factor	MFF
0.96576		1.0951			0.79785	0.86175	0.65535			0.58164							0.23842																			T	3			0.786563	5.66681	0.000864182	75.064	64.716	51.811	1	LSERPLDFLDLERPPTTPQNEEIRAVGRLKR	X;X;X;X;X;X;X;X;X;X;X;X;X;X;X;Phospho (STY);X;X;X;X;X;X;X;X;X;X;X;X;X;X;X	PPPPPPPPPPPPPPPPPPPPPPPPXXXXXXX	VLTLSERPLDFLDLERPPT(0.787)T(0.213)PQNEEIR	VLT(-40.45)LS(-43.4)ERPLDFLDLERPPT(5.67)T(-5.67)PQNEEIR	19	-0.11601	111	111	Q9GZY8-2;Q9GZY8;Q9GZY8-5;C9JHF5;Q9GZY8-4;Q9GZY8-3	111;137;111;111;111;111	Q9GZY8-2	Q9GZY8-2	Mitochondrial fission factor	MFF
				1.6686						0.56634	0.68538										1.6689	1.701	1.2245	0.77777	1.1471	0.87255	0.93467	0.82997	0.6729	0.80206				0.12583		S	3			1	57.4342	0.00143824	123.1	66.464	57.434	1	KIATAAKVVNANQNASPNVPGKRGRPRKLKL	X;X;X;X;X;X;X;X;X;X;X;X;X;X;X;Phospho (STY);X;X;X;X;X;X;X;X;X;X;X;X;X;X;X	XXXXXXXPPPPPPPPPPPPPPPXXXXXXXXX	VVNANQNAS(1)PNVPGK	VVNANQNAS(57.43)PNVPGK	9	0.50169	607	607	Q8IWI9;F5H7K2;E7ENI0;H3BP52;H3BTF4	607;607;607;607;607	Q8IWI9	Q8IWI9	MAX gene-associated protein	MGA
0.77766	1.3129				0.65794		1.2719	0.99946					0.95488																							Y	3			0.818428	7.7229	0.00930371	59.996	35.086	59.996	1	TSMGFSSNAPTSPVVYQLPTKSTSYVRTLDS	X;X;X;X;X;X;X;X;X;X;X;X;X;X;X;Phospho (STY);X;X;X;X;X;X;X;X;X;X;X;X;X;X;X	PPPPPPPPPPPPPPPPPPPPPXXXXXXXXXX	LMETSMGFSSNAPT(0.039)S(0.138)PVVY(0.818)QLPT(0.004)K	LMET(-42.54)S(-38.3)MGFS(-42.83)S(-43.12)NAPT(-13.19)S(-7.72)PVVY(7.72)QLPT(-23.35)K	19	-0.50382	855	855	Q8IWI9;F5H7K2;E7ENI0;H3BP52;H3BTF4	855;855;855;855;855	Q8IWI9	Q8IWI9	MAX gene-associated protein	MGA
																						1.0049					0.62705		0.44243	0.33461	0.30659		0.21853	0.16638	0.14719	S	3			0.809268	6.31095	0.000566872	49.66	20.648	49.66	1	SVAVGIRRVSNVSAASLVPAVPQPEADNLTL	X;X;X;X;X;X;X;X;X;X;X;X;X;X;X;Phospho (STY);X;X;X;X;X;X;X;X;X;X;X;X;X;X;X	XXXXXXXPPPPPPPPPPPPPPPPPPPPPPPP	RVS(0.001)NVS(0.189)AAS(0.809)LVPAVPQPEADNLTLR	RVS(-27.4)NVS(-6.31)AAS(6.31)LVPAVPQPEADNLT(-44.76)LR	9	0.076257	74	74	Q10469	74	Q10469	Q10469	Alpha-1,6-mannosyl-glycoprotein 2-beta-N-acetylglucosaminyltransferase	MGAT2
																																				S	3			0.779367	9.01973	1.15292e-09	73.603	52.002	73.603	1	AKMAEELKPMDTDKESIAESKSPEMSMQEDC	X;X;X;X;X;X;X;X;X;X;X;X;X;X;X;Phospho (STY);X;X;X;X;X;X;X;X;X;X;X;X;X;X;X	XXXXXXXXXXXXXXPPPPPPPPPPPPPPPPP	ES(0.779)IAES(0.098)KS(0.098)PEMS(0.025)MQEDCISDIAPMQTDEQTNK	ES(9.02)IAES(-9.02)KS(-9.02)PEMS(-14.89)MQEDCIS(-47.38)DIAPMQT(-72.09)DEQT(-72.94)NK	2	-0.4973	505	505	O60502;O60502-3;O60502-2;E9PGF9	505;505;452;452	O60502	O60502	Bifunctional protein NCOAT;Protein O-GlcNAcase;Histone acetyltransferase	MGEA5
																																				S	3			0.461421	0	8.54964e-07	68.96	50.545	68.96		EELKPMDTDKESIAESKSPEMSMQEDCISDI	X;X;X;X;X;X;X;X;X;X;X;X;X;X;X;Phospho (STY);X;X;X;X;X;X;X;X;X;X;X;X;X;X;X	XXXXXXXXXXPPPPPPPPPPPPPPPPPPPPP	ES(0.034)IAES(0.461)KS(0.461)PEMS(0.042)MQEDCIS(0.001)DIAPMQTDEQTNK	ES(-11.35)IAES(0)KS(0)PEMS(-10.4)MQEDCIS(-25.86)DIAPMQT(-65.42)DEQT(-67.54)NK	6	1.0831	509	509	O60502;O60502-3;O60502-2;E9PGF9	509;509;456;456	O60502	O60502	Bifunctional protein NCOAT;Protein O-GlcNAcase;Histone acetyltransferase	MGEA5
								1.6323			1.7746	1.5576			1.1101																					S	3			0.821856	9.88675	4.76585e-22	102.75	83.438	92.225	1	LKPMDTDKESIAESKSPEMSMQEDCISDIAP	X;X;X;X;X;X;X;X;X;X;X;X;X;X;X;Phospho (STY);X;X;X;X;X;X;X;X;X;X;X;X;X;X;X	XXXXXXXXPPPPPPPPPPPPPPPPPPPPPPP	ES(0.009)IAES(0.084)KS(0.822)PEMS(0.084)MQEDCISDIAPMQTDEQTNK	ES(-19.4)IAES(-9.89)KS(9.89)PEMS(-9.89)MQEDCIS(-62.27)DIAPMQT(-83.47)DEQT(-83.19)NK	8	0.63516	511	511	O60502;O60502-3;O60502-2;E9PGF9	511;511;458;458	O60502	O60502	Bifunctional protein NCOAT;Protein O-GlcNAcase;Histone acetyltransferase	MGEA5
																2.1177																				S	3			0.946019	15.4313	1.17014e-12	92.258	74.875	46.968	1	DTDKESIAESKSPEMSMQEDCISDIAPMQTD	X;X;X;X;X;X;X;X;X;X;X;X;X;X;X;Phospho (STY);X;X;X;X;X;X;X;X;X;X;X;X;X;X;X	XXXXPPPPPPPPPPPPPPPPPPPPPPPPPPP	ES(0.002)IAES(0.011)KS(0.027)PEMS(0.946)MQEDCIS(0.014)DIAPMQTDEQTNK	ES(-27.31)IAES(-19.43)KS(-15.43)PEMS(15.43)MQEDCIS(-18.25)DIAPMQT(-37.93)DEQT(-42.39)NK	12	0.16887	515	515	O60502;O60502-3;O60502-2;E9PGF9	515;515;462;462	O60502	O60502	Bifunctional protein NCOAT;Protein O-GlcNAcase;Histone acetyltransferase	MGEA5
0.9632	1.1302	1.4569	1.2227	1.3941	1.0446	1.1087	1.276	1.4324	1.2553	1.1404	1.5013	1.4049	1.4635	1.3918	1.2324	1.2688	1.4978		1.6413		1.5993			1.2574		1.4633		1.5216	1.5974		1.5279		1.6178		1.5923	S	2			1	77.1822	4.67861e-45	153.41	127.49	124.03	1	EDSTVSIQIKLENEGSDEDIETDVLYSPQMA	X;X;X;X;X;X;X;X;X;X;X;X;X;X;X;Phospho (STY);X;X;X;X;X;X;X;X;X;X;X;X;X;X;X	XXXXXXXXXXPPPPPPPPPPPPPPPPPPPPP	LENEGS(1)DEDIETDVLYSPQMALK	LENEGS(77.18)DEDIET(-77.18)DVLY(-108.48)S(-115.35)PQMALK	6	-0.023234	364	364	O60502;O60502-3	364;364	O60502	O60502	Bifunctional protein NCOAT;Protein O-GlcNAcase;Histone acetyltransferase	MGEA5
																																				S	2			0.740436	4.55573	5.25054e-05	150.46	109.49	58.516	1	QQGTRAASIENVLQDSSPEHCGRGPPADIYL	X;X;X;X;X;X;X;X;X;X;X;X;X;X;X;Phospho (STY);X;X;X;X;X;X;X;X;X;X;X;X;X;X;X	XXXXXPPPPPPPPPPPPPPPPPPXXXXXXXX	AASIENVLQDS(0.74)S(0.259)PEHCGR	AAS(-35.75)IENVLQDS(4.56)S(-4.56)PEHCGR	11	-2.4682	501	501	O60291-3;O60291-4;E9PB19;O60291;O60291-2;K7EPJ5	501;501;502;523;523;562	O60291-3	O60291-3	E3 ubiquitin-protein ligase MGRN1	MGRN1
0.90278	1.0367	1.0143	1.076	1.0245	0.9844	1.1197	0.91649	1.117	1.1114	1.0437	0.91059	0.90855	1.0226	0.83262	1.0052	0.81691	0.94694	1.1187	0.95299	0.99282	1.0197	0.95645	0.838	0.71679	0.86876	0.92303	0.94121	0.91154	0.873	0.78337	0.85702	0.83708	0.77834	0.85839	0.80058	S	3			0.999945	42.5632	1.77628e-05	215.48	182.28	215.48	1	QGTRAASIENVLQDSSPEHCGRGPPADIYLP	X;X;X;X;X;X;X;X;X;X;X;X;X;X;X;Phospho (STY);X;X;X;X;X;X;X;X;X;X;X;X;X;X;X	XXXXPPPPPPPPPPPPPPPPPPXXXXXXXXX	AASIENVLQDSS(1)PEHCGR	AAS(-170.94)IENVLQDS(-42.56)S(42.56)PEHCGR	12	0.032127	502	502	O60291-3;O60291-4;E9PB19;O60291;O60291-2;K7EPJ5	502;502;503;524;524;563	O60291-3	O60291-3	E3 ubiquitin-protein ligase MGRN1	MGRN1
																																				S	3			0.657613	5.40096	0.00141429	53.998	31.343	53.998	3	DEVFMAFASYATIILSKMMLMSTATAFYRLT	X;X;X;X;X;X;X;X;Phospho (STY);X;X;Phospho (STY);X;X;X;Phospho (STY);X;X;X;X;X;X;X;X;X;X;X;X;X;X;X	PPPPPPPPPPPPPPPPPXXXXXXXXXXXXXX	MVDLT(1)QVMDDEVFMAFAS(0.356)Y(0.329)AT(0.658)IILS(0.658)K	MVDLT(51.3)QVMDDEVFMAFAS(-5.4)Y(-5.92)AT(5.4)IILS(5.4)K	25	0.68053	25	25	P10620;F5GX73;F5H613;F5H7F6;F5H6X2;P10620-2	25;25;25;25;25;25	P10620	P10620	Microsomal glutathione S-transferase 1	MGST1
																																				T	3			0.999984	51.3044	0.00141429	53.998	31.343	53.998	3	___________MVDLTQVMDDEVFMAFASYA	X;X;X;X;X;X;X;X;X;X;X;Oxidation (M);X;X;X;Phospho (STY);X;X;Oxidation (M);X;X;X;X;X;X;X;X;X;Phospho (STY);Phospho (STY);X	XXXXXXXXXXXPPPPPPPPPPPPPPPPPPPP	MVDLT(1)QVMDDEVFMAFAS(0.356)Y(0.329)AT(0.658)IILS(0.658)K	MVDLT(51.3)QVMDDEVFMAFAS(-5.4)Y(-5.92)AT(5.4)IILS(5.4)K	5	0.68053	5	5	P10620;F5GX73;F5H613;F5H7F6;F5H6X2;P10620-2	5;5;5;5;5;5	P10620	P10620	Microsomal glutathione S-transferase 1	MGST1
																																				T	3			0.657613	5.40096	0.00141429	53.998	31.343	53.998	3	QVMDDEVFMAFASYATIILSKMMLMSTATAF	X;X;Oxidation (M);X;X;X;X;X;X;X;X;X;Phospho (STY);X;X;Phospho (STY);X;X;X;Phospho (STY);X;X;X;X;X;X;X;X;X;X;X	PPPPPPPPPPPPPPPPPPPPPXXXXXXXXXX	MVDLT(1)QVMDDEVFMAFAS(0.356)Y(0.329)AT(0.658)IILS(0.658)K	MVDLT(51.3)QVMDDEVFMAFAS(-5.4)Y(-5.92)AT(5.4)IILS(5.4)K	21	0.68053	21	21	P10620;F5GX73;F5H613;F5H7F6;F5H6X2;P10620-2	21;21;21;21;21;21	P10620	P10620	Microsomal glutathione S-transferase 1	MGST1
																																				Y	3			0.623889	0.814632	0.00360119	46.43	23.609	41.9	3	LTQVMDDEVFMAFASYATIILSKMMLMSTAT	X;Phospho (STY);X;X;Oxidation (M);X;X;X;X;X;X;X;X;X;Phospho (STY);Phospho (STY);X;X;X;X;X;X;X;X;X;X;X;X;X;X;X	PPPPPPPPPPPPPPPPPPPPPPPXXXXXXXX	MVDLT(1)QVMDDEVFMAFAS(0.652)Y(0.624)AT(0.565)IILS(0.159)K	MVDLT(40.15)QVMDDEVFMAFAS(1.22)Y(0.81)AT(-0.81)IILS(-7.65)K	19	0.45561	19	19	P10620;F5GX73;F5H613;F5H7F6;F5H6X2;P10620-2	19;19;19;19;19;19	P10620	P10620	Microsomal glutathione S-transferase 1	MGST1
																																				S	3			0.44342	2.784	9.39159e-05	53.197	38.354	53.197		RDEPPPASQSTSQDCSQALKQSP________	X;X;X;X;X;X;X;X;X;X;X;X;X;X;X;Phospho (STY);X;X;X;X;X;X;X;X;X;X;X;X;X;X;X	PPPPPPPPPPPPPPPPPPPPPPPXXXXXXXX	DLLPSGSRDEPPPASQS(0.011)T(0.172)S(0.14)QDCS(0.443)QALKQS(0.234)P	DLLPS(-44.79)GS(-44.79)RDEPPPAS(-33.21)QS(-16.15)T(-4.1)S(-5.02)QDCS(2.78)QALKQS(-2.78)P	23	-0.26995	1900	1900	Q5JRA6;Q5JRA6-2;G8JLC6;Q5JRA6-4	1900;1841;1900;778	Q5JRA6	Q5JRA6	Melanoma inhibitory activity protein 3	MIA3
0.85571	1.0072	1.0229	0.9564	1.1747	0.82243	1.0238	0.96823	1.1874	0.99135	0.94762	1.1412		1.1142	0.81819	1.0743	0.89017	1.0076	0.85808	1.1474	1.0737	1.0553	1.1382	0.98648	0.92594	1.0301	1.0708	1.1669	1.0306	1.1555		1.1197	1.1182	1.0438	1.1112	1.129	S	3			0.999961	45.0589	4.48977e-23	110.89	95.908	76.31	1	ASQSTSQDCSQALKQSP______________	X;X;X;X;X;X;X;X;X;X;X;X;X;X;X;Phospho (STY);X;X;X;X;X;X;X;X;X;X;X;X;X;X;X	PPPPPPPPPPPPPPPPPXXXXXXXXXXXXXX	DLLPSGSRDEPPPASQSTSQDCSQALKQS(1)P	DLLPS(-74.75)GS(-73.39)RDEPPPAS(-68.06)QS(-61.83)T(-59.16)S(-52.67)QDCS(-45.06)QALKQS(45.06)P	29	-0.5728	1906	1906	Q5JRA6;Q5JRA6-2;G8JLC6;Q5JRA6-4	1906;1847;1906;784	Q5JRA6	Q5JRA6	Melanoma inhibitory activity protein 3	MIA3
																					1.605				1.8735											S	4			0.730859	5.41105	1.05708e-05	51.444	41.715	51.444	1	QNGSFGPSPVSGGECSPPLTVEPPVRPLSAT	X;X;X;X;X;X;X;X;X;X;X;X;X;X;X;Phospho (STY);X;X;X;X;X;X;X;X;X;X;X;X;X;X;X	PPPPPPPPPPPPPPPPPPPPPPPPPPPPPPP	RGPLSQNGSFGPS(0.001)PVS(0.028)GGECS(0.731)PPLT(0.21)VEPPVRPLS(0.016)AT(0.014)LNR	RGPLS(-45.48)QNGS(-45.48)FGPS(-31.12)PVS(-14.18)GGECS(5.41)PPLT(-5.41)VEPPVRPLS(-16.49)AT(-17.19)LNR	21	-1.0732	1678	1678	Q5JRA6;Q5JRA6-2;G8JLC6;Q5JRA6-4	1678;1619;1678;556	Q5JRA6	Q5JRA6	Melanoma inhibitory activity protein 3	MIA3
																																				S	3			0.485653	0	0.00124524	45.072	24.335	45.072		SEFGSVDGPLPHPRWSAEASGKPSPSDPGSG	X;X;X;X;X;X;X;X;X;X;X;X;X;X;X;Phospho (STY);X;X;X;X;X;X;X;X;X;X;X;X;X;X;X	XXXXXXXXXXXXXXPPPPPPPPPPPPPPPPP	WS(0.486)AEAS(0.48)GKPS(0.027)PS(0.006)DPGS(0.028)GT(0.037)AT(0.103)MMNS(0.081)S(0.57)S(0.185)R	WS(0)AEAS(0)GKPS(-13.09)PS(-20.52)DPGS(-12.4)GT(-12.11)AT(-7.5)MMNS(-8.57)S(4.93)S(-4.93)R	2	0.50101	1717	1717	Q5JRA6;Q5JRA6-2;G8JLC6;Q5JRA6-4	1717;1658;1717;595	Q5JRA6	Q5JRA6	Melanoma inhibitory activity protein 3	MIA3
																																				S	3			0.699671	4.76697	0.000148164	53.998	36.066	44.752	1	SVDGPLPHPRWSAEASGKPSPSDPGSGTATM	X;X;X;X;X;X;X;X;X;X;X;X;X;X;X;Phospho (STY);X;X;X;X;X;X;X;X;X;X;X;X;X;X;X	XXXXXXXXXXPPPPPPPPPPPPPPPPPPPPP	WS(0.028)AEAS(0.7)GKPS(0.233)PS(0.038)DPGS(0.001)GTATMMNSSSR	WS(-14.04)AEAS(4.77)GKPS(-4.77)PS(-12.69)DPGS(-30.15)GT(-32.75)AT(-37.61)MMNS(-38.58)S(-36.34)S(-36.34)R	6	0.048655	1721	1721	Q5JRA6;Q5JRA6-2;G8JLC6;Q5JRA6-4	1721;1662;1721;599	Q5JRA6	Q5JRA6	Melanoma inhibitory activity protein 3	MIA3
		1.0138								0.72756								0.82972	1.1316	0.97969	0.8884	1.0226	0.85823		0.81044	0.81717	0.87126	0.61416		0.70415	0.70557	0.56562		0.41701	0.37093	S	3			0.976003	19.4917	2.01982e-05	65.064	42.772	65.064	1	PLPHPRWSAEASGKPSPSDPGSGTATMMNSS	X;X;X;X;X;X;X;X;X;X;X;X;X;X;X;Phospho (STY);X;X;X;X;X;X;X;X;X;X;X;X;X;X;X	XXXXXXPPPPPPPPPPPPPPPPPPPPPPPPP	WS(0.005)AEAS(0.011)GKPS(0.976)PS(0.008)DPGSGTATMMNSSSR	WS(-23.31)AEAS(-19.49)GKPS(19.49)PS(-20.76)DPGS(-39.12)GT(-44.76)AT(-42.4)MMNS(-46.66)S(-46.66)S(-46.66)R	10	-0.55751	1725	1725	Q5JRA6;Q5JRA6-2;G8JLC6;Q5JRA6-4	1725;1666;1725;603	Q5JRA6	Q5JRA6	Melanoma inhibitory activity protein 3	MIA3
																																				S	3			0.797695	8.43815	0.000241104	49.851	22.174	49.485	1	PHPRWSAEASGKPSPSDPGSGTATMMNSSSR	X;X;X;X;X;X;X;X;X;X;X;X;X;X;X;Phospho (STY);X;X;X;X;X;X;X;X;X;X;X;X;X;X;X	XXXXPPPPPPPPPPPPPPPPPPPPPPPPPPP	WS(0.061)AEAS(0.015)GKPS(0.114)PS(0.798)DPGS(0.004)GT(0.004)AT(0.003)MMNSSSR	WS(-11.17)AEAS(-17.12)GKPS(-8.44)PS(8.44)DPGS(-22.84)GT(-22.84)AT(-24.85)MMNS(-35.86)S(-35.86)S(-35.86)R	12	-1.2242	1727	1727	Q5JRA6;Q5JRA6-2;G8JLC6;Q5JRA6-4	1727;1668;1727;605	Q5JRA6	Q5JRA6	Melanoma inhibitory activity protein 3	MIA3
																																				S	3			0.358706	0	8.26868e-05	57.145	35.934	57.145		PSPSDPGSGTATMMNSSSRGSSPTRVLDEGK	X;X;X;X;X;X;X;X;X;X;X;X;X;X;X;Phospho (STY);X;X;X;X;X;X;X;X;X;X;X;X;X;X;X	PPPPPPPPPPPPPPPPPPPXXXXXXXXXXXX	WSAEASGKPSPSDPGS(0.001)GT(0.002)AT(0.005)MMNS(0.359)S(0.359)S(0.275)R	WS(-50.13)AEAS(-52.55)GKPS(-50.97)PS(-50.17)DPGS(-26.78)GT(-22.67)AT(-18.4)MMNS(0)S(0)S(-1.16)R	24	0.39343	1739	1739	Q5JRA6;Q5JRA6-2;G8JLC6;Q5JRA6-4	1739;1680;1739;617	Q5JRA6	Q5JRA6	Melanoma inhibitory activity protein 3	MIA3
																																				S	3			0.569789	4.92679	4.46224e-05	59.687	35.889	45.072	2	SPSDPGSGTATMMNSSSRGSSPTRVLDEGKV	X;X;X;X;X;X;X;X;X;X;X;X;X;X;X;Phospho (STY);Phospho (STY);X;X;X;X;X;X;X;X;X;X;X;X;X;X	PPPPPPPPPPPPPPPPPPPPPPPPXXXXXXX	WS(0.486)AEAS(0.48)GKPS(0.027)PS(0.006)DPGS(0.028)GT(0.037)AT(0.103)MMNS(0.081)S(0.57)S(0.185)R	WS(0)AEAS(0)GKPS(-13.09)PS(-20.52)DPGS(-12.4)GT(-12.11)AT(-7.5)MMNS(-8.57)S(4.93)S(-4.93)R	25	0.50101	1740	1740	Q5JRA6;Q5JRA6-2;G8JLC6;Q5JRA6-4	1740;1681;1740;618	Q5JRA6	Q5JRA6	Melanoma inhibitory activity protein 3	MIA3
																																				S	3			0.545536	3.65465	4.46224e-05	59.687	35.889	40.037	2	PSDPGSGTATMMNSSSRGSSPTRVLDEGKVN	X;X;X;X;X;X;X;X;X;X;X;X;X;X;Phospho (STY);Phospho (STY);X;X;Phospho (STY);Phospho (STY);X;Phospho (STY);X;X;X;X;X;X;X;X;X	PPPPPPPPPPPPPPPPPPPPPPPXXXXXXXX	WS(0.001)AEAS(0.001)GKPS(0.002)PS(0.003)DPGS(0.032)GT(0.028)AT(0.107)MMNS(0.119)S(0.283)S(0.546)RGS(0.266)S(0.523)PT(0.091)R	WS(-32.6)AEAS(-32.6)GKPS(-30.4)PS(-28.33)DPGS(-17.05)GT(-17.05)AT(-11.25)MMNS(-10.56)S(-3.65)S(3.65)RGS(-3.65)S(3.65)PT(-7.99)R	26	-0.50468	1741	1741	Q5JRA6;Q5JRA6-2;G8JLC6;Q5JRA6-4	1741;1682;1741;619	Q5JRA6	Q5JRA6	Melanoma inhibitory activity protein 3	MIA3
																																				S	3			0.550322	4.28341	0.00197656	49.623	27.446	49.623	2	PGSGTATMMNSSSRGSSPTRVLDEGKVNMAP	X;X;X;X;X;X;X;X;X;X;Phospho (STY);Phospho (STY);Phospho (STY);X;X;Phospho (STY);Phospho (STY);X;X;X;X;X;X;X;X;X;X;X;X;X;X	PPPPPPPPPPPPPPPPPPPPXXXXXXXXXXX	WSAEAS(0.001)GKPS(0.007)PS(0.008)DPGS(0.051)GT(0.113)AT(0.117)MMNS(0.114)S(0.228)S(0.494)RGS(0.55)S(0.224)PT(0.092)R	WS(-36.08)AEAS(-29.64)GKPS(-24.18)PS(-24.18)DPGS(-12.49)GT(-8.45)AT(-8.45)MMNS(-8.45)S(-4.28)S(4.28)RGS(4.28)S(-4.28)PT(-8.45)R	29	0.076252	1744	1744	Q5JRA6;Q5JRA6-2;G8JLC6;Q5JRA6-4	1744;1685;1744;622	Q5JRA6	Q5JRA6	Melanoma inhibitory activity protein 3	MIA3
																																				S	3			0.962674	14.1156	0.000804722	90.896	67.498	90.896	1	ASAGSAISNASGERLSQLLKKLFETQESGDL	X;X;X;X;X;X;X;X;X;X;X;X;X;X;X;Phospho (STY);X;X;X;X;X;X;X;X;X;X;X;X;X;X;X	PPPPPPPPPPPPPPPPPPPPXXXXXXXXXXX	VASAGSAISNAS(0.037)GERLS(0.963)QLLK	VAS(-77.66)AGS(-70.54)AIS(-50.58)NAS(-14.12)GERLS(14.12)QLLK	17	0.11895	416	416	Q86YT6	416	Q86YT6	Q86YT6	E3 ubiquitin-protein ligase MIB1	MIB1
							0.35149																													S	3			0.689046	5.08722	4.96732e-23	112.36	89.069	54.263	1	DGATTDANGRANAVASSTERTPGSGVNGLEE	X;X;X;X;X;X;X;X;X;X;X;X;X;X;X;Phospho (STY);X;X;X;X;X;X;X;X;X;X;X;X;X;X;X	XXXXXXXXXXPPPPPPPPPPPPPPPPPPPPP	ANAVAS(0.689)S(0.214)T(0.07)ERT(0.026)PGS(0.001)GVNGLEEPSIAK	ANAVAS(5.09)S(-5.09)T(-9.96)ERT(-14.2)PGS(-26.73)GVNGLEEPS(-36.2)IAK	6	0.023594	862;862	862	Q7RTP6;Q7RTP6-2;Q7RTP6-3;Q7RTP6-4	862;862;890;862	Q7RTP6;Q7RTP6-4	Q7RTP6	Protein-methionine sulfoxide oxidase MICAL3	MICAL3
																																				S	3			0.673229	5.69906	4.96732e-23	112.36	89.069	68.406	1	GATTDANGRANAVASSTERTPGSGVNGLEEP	X;X;X;X;X;X;X;X;X;X;X;X;X;X;X;Phospho (STY);X;X;X;X;X;X;X;X;X;X;X;X;X;X;X	XXXXXXXXXPPPPPPPPPPPPPPPPPPPPPP	ANAVAS(0.073)S(0.673)T(0.181)ERT(0.036)PGS(0.036)GVNGLEEPSIAK	ANAVAS(-9.65)S(5.7)T(-5.7)ERT(-12.69)PGS(-12.69)GVNGLEEPS(-54.96)IAK	7	-0.7404	863;863	863	Q7RTP6;Q7RTP6-2;Q7RTP6-3;Q7RTP6-4	863;863;891;863	Q7RTP6;Q7RTP6-4	Q7RTP6	Protein-methionine sulfoxide oxidase MICAL3	MICAL3
																																				S	3			0.741009	6.20511	8.60679e-06	75.73	58.01	75.73	1	GRANAVASSTERTPGSGVNGLEEPSIAKRLR	X;X;X;X;X;X;X;X;X;X;X;X;X;X;X;Phospho (STY);X;X;X;X;X;X;X;X;X;X;X;X;X;X;X	XXPPPPPPPPPPPPPPPPPPPPPPPPPPXXX	ANAVAS(0.001)S(0.017)T(0.064)ERT(0.178)PGS(0.741)GVNGLEEPSIAK	ANAVAS(-31.48)S(-16.49)T(-10.62)ERT(-6.21)PGS(6.21)GVNGLEEPS(-43.58)IAK	14	0.21902	870;870	870	Q7RTP6;Q7RTP6-2;Q7RTP6-3;Q7RTP6-4	870;870;898;870	Q7RTP6;Q7RTP6-4	Q7RTP6	Protein-methionine sulfoxide oxidase MICAL3	MICAL3
1.1769	0.98711	1.0803	1.1421	1.1089	1.0901	0.97519	1.2536	0.66367	0.68796		0.34531							0.82644	1.1533	0.77635	0.64694		0.97536					0.51676								S	3			0.999998	56.7927	2.39077e-06	308	235.8	264.9	1	DLNAEEKAVLIASTRSPISFLSKLGQTISRK	X;X;X;X;X;X;X;X;X;X;X;X;X;X;X;Phospho (STY);X;X;X;X;X;X;X;X;X;X;X;X;X;X;X	XXXXXXXPPPPPPPPPPPPPPPPXXXXXXXX	AVLIASTRS(1)PISFLSK	AVLIAS(-95.14)T(-56.79)RS(56.79)PIS(-69.96)FLS(-138.07)K	9	-0.17313	649;649	649	Q7RTP6;Q7RTP6-2;Q7RTP6-3;J3KSK6;Q7RTP6-5;Q7RTP6-4	649;649;649;168;649;649	Q7RTP6;Q7RTP6-4	Q7RTP6	Protein-methionine sulfoxide oxidase MICAL3	MICAL3
																																				S	3			0.943719	14.0951	0.00092488	133.98	99.475	133.98	2	EPSFPTPAFRPVSLKSYSVEKSPQDEGLHLL	X;X;X;X;X;X;X;X;X;X;X;X;X;X;X;Phospho (STY);X;X;X;X;X;Phospho (STY);X;X;X;X;X;X;X;X;X	XXXXXXXXXXXXXXXPPPPPPPPPPPPPPPP	S(0.944)Y(0.02)S(0.037)VEKS(1)PQDEGLHLLK	S(14.1)Y(-16.84)S(-14.1)VEKS(36.34)PQDEGLHLLK	1	-0.1926	1365	1365	Q7RTP6	1365	Q7RTP6	Q7RTP6	Protein-methionine sulfoxide oxidase MICAL3	MICAL3
			1.2117										1.1446	1.7104																						S	3			0.933915	11.843	0.00065623	141.1	115.65	139.86	2	SFPTPAFRPVSLKSYSVEKSPQDEGLHLLKP	X;X;X;X;X;X;X;X;X;X;X;X;X;X;X;Phospho (STY);X;X;X;Phospho (STY);X;X;X;X;X;X;X;X;X;X;X	XXXXXXXXXXXXXPPPPPPPPPPPPPPPPPX	S(0.061)Y(0.005)S(0.934)VEKS(1)PQDEGLHLLK	S(-11.84)Y(-22.72)S(11.84)VEKS(81.04)PQDEGLHLLK	3	1.1243	1367	1367	Q7RTP6	1367	Q7RTP6	Q7RTP6	Protein-methionine sulfoxide oxidase MICAL3	MICAL3
	1.1648	0.95132	1.0936	1.0798	0.72513				0.72147	0.65517			1.1446	1.7104				1.1554				3.9251						4.0729				8.1482	6.9613		4.0738	S	3			1	117.473	0.000138116	200.33	200.33	200.33	1;2	PAFRPVSLKSYSVEKSPQDEGLHLLKPLSIP	X;X;X;X;X;X;X;X;X;Phospho (STY);X;Phospho (STY);X;X;X;Phospho (STY);X;X;X;X;X;X;X;X;X;X;X;X;Phospho (STY);X;X	XXXXXXXXXPPPPPPPPPPPPPPPPPPPPPP	SYSVEKS(1)PQDEGLHLLK	S(-117.47)Y(-117.47)S(-117.47)VEKS(117.47)PQDEGLHLLK	7	0.31411	1371	1371	Q7RTP6	1371	Q7RTP6	Q7RTP6	Protein-methionine sulfoxide oxidase MICAL3	MICAL3
	1.1648	0.95132	0.98712	1.0798	0.72513				0.72147	0.65517																										S	4			0.999998	61.8196	0.00134759	73.834	44.159	73.834	1;2	EKSPQDEGLHLLKPLSIPKRLGLPKPEGEPL	X;X;Phospho (STY);X;X;X;X;X;X;X;X;X;X;X;X;Phospho (STY);X;X;X;X;X;X;X;X;X;X;X;X;X;X;X	PPPPPPPPPPPPPPPPPPPXXXXXXXXXXXX	SYS(0.001)VEKS(0.999)PQDEGLHLLKPLS(1)IPK	S(-36.91)Y(-36.91)S(-30.67)VEKS(30.67)PQDEGLHLLKPLS(61.82)IPK	20	0.31174	1384	1384	Q7RTP6	1384	Q7RTP6	Q7RTP6	Protein-methionine sulfoxide oxidase MICAL3	MICAL3
																			1.1772																	T	3			0.669131	5.70408	4.96732e-23	112.36	89.069	52.366	1	ATTDANGRANAVASSTERTPGSGVNGLEEPS	X;X;X;X;X;X;X;X;X;X;X;X;X;X;X;Phospho (STY);X;X;X;X;X;X;X;X;X;X;X;X;X;X;X	XXXXXXXXPPPPPPPPPPPPPPPPPPPPPPP	ANAVAS(0.055)S(0.18)T(0.669)ERT(0.09)PGS(0.006)GVNGLEEPSIAK	ANAVAS(-10.86)S(-5.7)T(5.7)ERT(-8.73)PGS(-20.54)GVNGLEEPS(-31.36)IAK	8	0.028173	864;864	864	Q7RTP6;Q7RTP6-2;Q7RTP6-3;Q7RTP6-4	864;864;892;864	Q7RTP6;Q7RTP6-4	Q7RTP6	Protein-methionine sulfoxide oxidase MICAL3	MICAL3
0.99057			0.87339																		0.69072	0.74836	0.52106		0.46362	0.39114	0.30494									T	3			0.946479	17.0828	6.00215e-13	95.926	74.578	65.854	1	DANGRANAVASSTERTPGSGVNGLEEPSIAK	X;X;X;X;X;X;X;X;X;X;X;X;X;X;X;Phospho (STY);X;X;X;X;X;X;X;X;X;X;X;X;X;X;X	XXXXXPPPPPPPPPPPPPPPPPPPPPPPPPP	ANAVAS(0.006)S(0.019)T(0.019)ERT(0.946)PGS(0.01)GVNGLEEPSIAK	ANAVAS(-21.69)S(-17.08)T(-17.08)ERT(17.08)PGS(-19.79)GVNGLEEPS(-39.34)IAK	11	-0.01718	867;867	867	Q7RTP6;Q7RTP6-2;Q7RTP6-3;Q7RTP6-4	867;867;895;867	Q7RTP6;Q7RTP6-4	Q7RTP6	Protein-methionine sulfoxide oxidase MICAL3	MICAL3
										0.48721																										T	3			0.937549	12.0543	0.000537431	219.53	138.61	152.54	1	TLDLNAEEKAVLIASTRSPISFLSKLGQTIS	X;X;X;X;X;X;X;X;X;X;X;X;X;X;X;Phospho (STY);X;X;X;X;X;X;X;X;X;X;X;X;X;X;X	XXXXXXXXXPPPPPPPPPPPPPPPPXXXXXX	AVLIAS(0.004)T(0.938)RS(0.058)PISFLSK	AVLIAS(-23.73)T(12.05)RS(-12.05)PIS(-42.15)FLS(-110.51)K	7	-0.10937	647;647	647	Q7RTP6;Q7RTP6-2;Q7RTP6-3;J3KSK6;Q7RTP6-5;Q7RTP6-4	647;647;647;166;647;647	Q7RTP6;Q7RTP6-4	Q7RTP6	Protein-methionine sulfoxide oxidase MICAL3	MICAL3
																																				Y	3			0.33334	0	0.00129243	94.767	53.969	94.767		PSFPTPAFRPVSLKSYSVEKSPQDEGLHLLK	X;X;X;X;X;X;X;X;X;X;X;X;X;X;X;X;X;X;X;X;X;X;X;X;X;X;X;X;X;X;X	XXXXXXXXXXXXXXXXXXXXXXXXXXXXXXX	S(0.333)Y(0.333)S(0.333)VEKS(1)PQDEGLHLLK	S(0)Y(0)S(0)VEKS(47.06)PQDEGLHLLK	2	0.27161	1366	1366	Q7RTP6	1366	Q7RTP6	Q7RTP6	Protein-methionine sulfoxide oxidase MICAL3	MICAL3
																			1.2867							0.82404										S	3			1	65.5802	0.00140558	136.49	87.299	136.49	1	SPKTKKRPAPRAPSASPLALHASRLSHSEPP	Phospho (STY);X;X;X;X;X;X;X;X;X;X;X;X;X;X;Phospho (STY);X;X;X;X;X;X;X;X;X;X;X;X;X;X;X	XXXXXXXXXXXPPPPPPPPPPPPPXXXXXXX	APSAS(1)PLALHASR	APS(-65.58)AS(65.58)PLALHAS(-99.8)R	5	0.11698	486	486	Q8N3F8;H0Y6J8	486;64	Q8N3F8	Q8N3F8	MICAL-like protein 1	MICALL1
		0.85165																		0.85258		0.74845														S	2			0.8193	6.22999	0.00289854	81.357	45.586	67.168	2	ASPPAGRPTPAPRKASESTTPAPPTPRPRSS	X;Phospho (STY);X;X;X;X;X;X;X;X;X;X;X;X;X;Phospho (STY);X;Phospho (STY);X;X;X;X;X;X;Phospho (STY);X;X;X;X;X;X	XXXXXXXXXXXXXXPPPPPPPPPPPPPPPXX	AS(0.819)ES(0.469)T(0.212)T(0.293)PAPPT(0.207)PRPR	AS(6.23)ES(4.61)T(-4.61)T(-4.61)PAPPT(-6.23)PRPR	2	-0.1419	309	309	Q8N3F8	309	Q8N3F8	Q8N3F8	MICAL-like protein 1	MICALL1
																																				S	3			0.397084	1.37846	0.00152843	41.911	9.5456	41.911		SSSAPAGAEADGPKASPEARPQIPTKPRVPG	X;X;X;X;X;X;X;X;X;X;X;X;X;X;X;Phospho (STY);X;X;X;X;X;X;X;X;X;X;X;X;X;X;X	PPPPPPPPPPPPPPPPPPPPXXXXXXXXXXX	DVPGGGPS(0.025)S(0.289)S(0.289)APAGAEADGPKAS(0.397)PEAR	DVPGGGPS(-12.06)S(-1.38)S(-1.38)APAGAEADGPKAS(1.38)PEAR	23	-0.45409	273	273	Q8N3F8;B0QY86	273;189	Q8N3F8	Q8N3F8	MICAL-like protein 1	MICALL1
																																				S	3			0.735698	7.46079	0.000312277	97.352	74.802	78.244	1	LVQAEPKKKPAPLPPSSSPGPPSQDSRQVEN	X;X;X;X;X;X;X;X;X;X;X;X;X;X;X;Phospho (STY);X;X;X;X;X;X;X;X;X;X;X;X;X;X;X	XXXXXXXPPPPPPPPPPPPPPPPPPPPXXXX	KKPAPLPPS(0.736)S(0.132)S(0.132)PGPPSQDSR	KKPAPLPPS(7.46)S(-7.46)S(-7.46)PGPPS(-34.29)QDS(-65.53)R	9	0.23218	389	389	Q8N3F8	389	Q8N3F8	Q8N3F8	MICAL-like protein 1	MICALL1
																					1.166	1.2007	1.2366				1.1674	1.1079								S	3			0.860131	8.4886	0.000203292	142.23	117.87	142.23	1	VQAEPKKKPAPLPPSSSPGPPSQDSRQVENG	X;X;X;X;X;X;X;X;X;X;X;X;X;X;X;Phospho (STY);X;X;X;X;X;X;X;X;X;X;X;X;X;X;X	XXXXXXPPPPPPPPPPPPPPPPPPPPXXXXX	KKPAPLPPS(0.018)S(0.86)S(0.122)PGPPSQDSR	KKPAPLPPS(-16.79)S(8.49)S(-8.49)PGPPS(-45.84)QDS(-101.29)R	10	0.20128	390	390	Q8N3F8	390	Q8N3F8	Q8N3F8	MICAL-like protein 1	MICALL1
																																				S	3			0.699846	4.00922	0.000203292	121.35	86.706	121.35	1	QAEPKKKPAPLPPSSSPGPPSQDSRQVENGG	X;X;X;X;X;X;X;X;X;X;X;X;X;X;X;Phospho (STY);X;X;X;X;X;X;X;X;X;X;X;X;X;X;X	XXXXXPPPPPPPPPPPPPPPPPPPPXXXXXX	KKPAPLPPS(0.022)S(0.278)S(0.7)PGPPSQDSR	KKPAPLPPS(-15)S(-4.01)S(4.01)PGPPS(-52.91)QDS(-98.37)R	11	0.33074	391	391	Q8N3F8	391	Q8N3F8	Q8N3F8	MICAL-like protein 1	MICALL1
0.8634	0.88188	0.92687	1.018	0.97261	0.98975	0.87145	0.87206	0.99277	0.90439	0.79639	0.85306	0.74299	0.83814	0.8566	0.64971	0.58981	0.60202	1.0183	1.0461	0.97978	0.97718	1.0038	1.0388	0.79321	0.97016	0.88894	0.92872	0.93263	0.91202	0.84997	0.71274	0.72873	0.68816	0.59179	0.56376	S	3			1	83.8659	0.000204396	161.99	68.896	118.52	1	IPTKPRVPGKLQELASPPAGRPTPAPRKASE	X;X;X;X;X;X;X;X;X;X;X;X;X;X;X;Phospho (STY);X;X;X;X;X;X;X;X;X;X;X;X;X;Phospho (STY);X	XXXXXXXXXXPPPPPPPPPPPPPPPPPXXXX	LQELAS(1)PPAGRPTPAPR	LQELAS(83.87)PPAGRPT(-83.87)PAPR	6	0.45411	295	295	Q8N3F8	295	Q8N3F8	Q8N3F8	MICAL-like protein 1	MICALL1
																														2.0785			2.0246			S	3			0.998923	29.8124	0.00276596	154.81	104.35	104.59	1;2;3	TPKSLHPWYGITPTSSPKTKKRPAPRAPSAS	X;X;X;X;X;X;X;X;X;X;X;Phospho (STY);X;Phospho (STY);Phospho (STY);Phospho (STY);X;X;X;X;X;X;X;X;X;X;X;X;X;X;Phospho (STY)	XXXPPPPPPPPPPPPPPPPPXXXXXXXXXXX	SLHPWYGITPTS(0.001)S(0.999)PK	S(-102.8)LHPWY(-82.71)GIT(-64.12)PT(-44.8)S(-29.81)S(29.81)PK	13	-0.031	471	471	Q8N3F8;H0Y6J8	471;49	Q8N3F8	Q8N3F8	MICAL-like protein 1	MICALL1
0.82763	0.82347	0.78856	0.92339	0.92077	0.9037	0.85111	0.84521	0.81556	0.67592	0.72034	0.64151	0.57839	0.55327	0.55593	0.4055	0.47933	0.40599	0.93681		1.0126				0.98991	0.9759					0.53898				0.35547	0.51437	S	3			1	68.6258	0.000250592	158.08	115.36	68.626	1	SGELVEPRVEQMPQASPGLAPRTRGSSGPQP	X;X;X;X;X;X;X;X;X;X;X;X;X;X;X;Phospho (STY);X;X;X;X;X;X;X;X;X;X;X;X;X;X;X	XXXXXXXXPPPPPPPPPPPPPPXXXXXXXXX	VEQMPQAS(1)PGLAPR	VEQMPQAS(68.63)PGLAPR	8	0.41898	578	578	Q8N3F8;H0Y6J8	578;156	Q8N3F8	Q8N3F8	MICAL-like protein 1	MICALL1
0.58816	0.64039	0.46589	0.47774		0.32017	0.27113															0.71832															T	3			0.996683	24.8498	0.00066623	95.5	57.273	70.197	2	AGRPTPAPRKASESTTPAPPTPRPRSSLQQE	X;X;X;X;X;X;X;X;X;X;X;X;X;X;X;Phospho (STY);X;X;X;X;Phospho (STY);X;X;X;X;X;X;X;X;X;X	XXXXXXXXXXPPPPPPPPPPPPPPPXXXXXX	ASEST(0.007)T(0.997)PAPPT(0.997)PRPR	AS(-63.78)ES(-43.07)T(-24.85)T(24.85)PAPPT(24.85)PRPR	6	0.0097794	313	313	Q8N3F8	313	Q8N3F8	Q8N3F8	MICAL-like protein 1	MICALL1
0.58816	0.80377	0.62991	0.52656		0.32017	0.27113														0.85258	0.71832	0.74845														T	2			0.99999	49.856	0.00066623	95.5	57.273	81.643	2	PAPRKASESTTPAPPTPRPRSSLQQENLVEQ	X;X;X;X;X;X;Phospho (STY);X;X;Phospho (STY);Phospho (STY);X;X;X;X;Phospho (STY);X;X;X;X;X;X;X;X;X;X;X;X;X;X;X	XXXXXPPPPPPPPPPPPPPPXXXXXXXXXXX	AS(0.012)ES(0.059)T(0.371)T(0.557)PAPPT(1)PRPR	AS(-16.56)ES(-9.77)T(-1.76)T(1.76)PAPPT(49.86)PRPR	11	-0.32209	318	318	Q8N3F8	318	Q8N3F8	Q8N3F8	MICAL-like protein 1	MICALL1
																																				S	4			0.893947	13.0918	0.000269698	43.804	28.663	43.804	2	CSGATPTPLLLVGDRSPVPSPGSSSPQLQVK	X;X;X;X;X;X;X;X;X;X;X;X;X;X;X;Phospho (STY);X;X;X;X;X;X;Phospho (STY);X;X;X;X;X;X;X;X	PPPPPPPPPPPPPPPPPPPPPPPPPPPPPPP	GSSGPQPAKPCS(0.007)GAT(0.007)PT(0.04)PLLLVGDRS(0.894)PVPS(0.131)PGS(0.307)S(0.307)S(0.307)PQLQVK	GS(-37.95)S(-37.88)GPQPAKPCS(-21.45)GAT(-21.24)PT(-13.66)PLLLVGDRS(13.09)PVPS(-4.99)PGS(0)S(0)S(0)PQLQVK	26	-0.15557	612	612	Q8N3F8;Q68D58	612;39	Q8N3F8	Q8N3F8	MICAL-like protein 1	MICALL1;DKFZp686M2226
																																				S	4			0.306744	0	0.000269698	43.804	28.663	43.804		PLLLVGDRSPVPSPGSSSPQLQVKSSCKENP	X;X;X;X;X;X;X;X;Phospho (STY);X;X;X;X;X;X;Phospho (STY);X;X;X;X;X;X;X;X;X;X;X;X;X;X;X	PPPPPPPPPPPPPPPPPPPPPPPPXXXXXXX	GSSGPQPAKPCS(0.007)GAT(0.007)PT(0.04)PLLLVGDRS(0.894)PVPS(0.131)PGS(0.307)S(0.307)S(0.307)PQLQVK	GS(-37.95)S(-37.88)GPQPAKPCS(-21.45)GAT(-21.24)PT(-13.66)PLLLVGDRS(13.09)PVPS(-4.99)PGS(0)S(0)S(0)PQLQVK	33	-0.15557	619	619	Q8N3F8;Q68D58	619;46	Q8N3F8	Q8N3F8	MICAL-like protein 1	MICALL1;DKFZp686M2226
																																				S	4			0.306743	0	0.000269698	43.804	28.663	43.804		LLLVGDRSPVPSPGSSSPQLQVKSSCKENPF	X;X;X;X;X;X;X;X;X;X;X;X;X;X;X;X;X;X;X;X;X;X;X;X;X;X;X;X;X;X;X	XXXXXXXXXXXXXXXXXXXXXXXXXXXXXXX	GSSGPQPAKPCS(0.007)GAT(0.007)PT(0.04)PLLLVGDRS(0.894)PVPS(0.131)PGS(0.307)S(0.307)S(0.307)PQLQVK	GS(-37.95)S(-37.88)GPQPAKPCS(-21.45)GAT(-21.24)PT(-13.66)PLLLVGDRS(13.09)PVPS(-4.99)PGS(0)S(0)S(0)PQLQVK	34	-0.15557	620	620	Q8N3F8;Q68D58	620;47	Q8N3F8	Q8N3F8	MICAL-like protein 1	MICALL1;DKFZp686M2226
																																				S	4			0.306861	0	0.000269698	43.804	28.663	43.804		LLVGDRSPVPSPGSSSPQLQVKSSCKENPFN	X;X;X;X;X;X;X;X;X;X;X;X;X;X;X;X;X;X;X;X;X;X;X;X;X;X;X;X;X;X;X	XXXXXXXXXXXXXXXXXXXXXXXXXXXXXXX	GSSGPQPAKPCS(0.007)GAT(0.007)PT(0.04)PLLLVGDRS(0.894)PVPS(0.131)PGS(0.307)S(0.307)S(0.307)PQLQVK	GS(-37.95)S(-37.88)GPQPAKPCS(-21.45)GAT(-21.24)PT(-13.66)PLLLVGDRS(13.09)PVPS(-4.99)PGS(0)S(0)S(0)PQLQVK	35	-0.15557	621	621	Q8N3F8;Q68D58	621;48	Q8N3F8	Q8N3F8	MICAL-like protein 1	MICALL1;DKFZp686M2226
																								1.0072												S	3			0.762837	5.2398	0.00290131	45.844	26.119	42.639	1	EPGTFVCTSHLPAAASASPKLTGLVPRQPGA	X;X;X;X;X;X;X;X;X;X;X;X;X;X;X;Phospho (STY);X;X;X;X;X;X;X;X;X;X;X;X;X;X;X	PPPPPPPPPPPPPPPPPPPPXXXXXXXXXXX	ATGEPGT(0.003)FVCT(0.004)S(0.002)HLPAAAS(0.763)AS(0.228)PK	AT(-36.33)GEPGT(-24.04)FVCT(-23.32)S(-25.49)HLPAAAS(5.24)AS(-5.24)PK	19	1.0071	247	247	Q8IY33;Q8IY33-2;Q8IY33-4	247;205;247	Q8IY33	Q8IY33	MICAL-like protein 2	MICALL2
																		0.95323					1.0954									0.69901		0.76757		S	3			0.668101	3.0405	0.000570739	53.998	30.714	53.998	1	GTFVCTSHLPAAASASPKLTGLVPRQPGAMG	X;X;X;X;X;X;X;X;X;X;X;X;X;X;X;Phospho (STY);X;X;X;X;X;X;X;X;X;X;X;X;X;X;X	PPPPPPPPPPPPPPPPPPXXXXXXXXXXXXX	ATGEPGTFVCTSHLPAAAS(0.332)AS(0.668)PK	AT(-49.24)GEPGT(-44.62)FVCT(-40.87)S(-39.36)HLPAAAS(-3.04)AS(3.04)PK	21	0.74657	249	249	Q8IY33;Q8IY33-2;Q8IY33-4	249;207;249	Q8IY33	Q8IY33	MICAL-like protein 2	MICALL2
1.0577	0.84034	0.79362	0.80367	0.86889	0.8845	0.95188	0.64574	0.77494	0.78561		0.57313	0.61552	0.61097	0.72679	0.47734	0.42911	0.34311																			S	2			0.98993	21.818	0.00269874	86.882	38.415	57.248	1;2	VTLQNIIDRFQKASVSGPNSPSETRRERAFD	X;X;X;X;X;X;X;X;X;X;X;X;X;X;X;Phospho (STY);X;X;X;Phospho (STY);X;Phospho (STY);X;X;X;X;X;X;X;X;X	XXXXXXXXXXXXPPPPPPPPPPPPPPXXXXX	AS(0.007)VS(0.99)GPNS(0.678)PS(0.135)ET(0.19)RR	AS(-21.82)VS(21.82)GPNS(5.56)PS(-7.08)ET(-5.56)RR	4	-0.22029	92	92	O15344;C9J453;O15344-2;C9JZJ7	92;92;92;92	O15344	O15344	Midline-1	MID1
0.68357	1.1995	1.0275	0.87714	1.3104	0.87178	0.95304	1.0276	1.055	0.8608	0.97683	0.92496	0.85674	0.77408	1.2224	0.56825	0.73964	0.64431	0.60149	1.0386	1.2932	1.0715	1.3328	1.4405	2.0193			0.87361		0.82477			0.54078	0.64616		0.19617	S	3			0.991853	20.9084	6.83687e-08	122.1	60.861	106.2	1;2	NIIDRFQKASVSGPNSPSETRRERAFDANTM	X;X;X;X;X;X;X;X;X;Phospho (STY);X;Phospho (STY);X;X;X;Phospho (STY);X;Phospho (STY);X;X;X;X;X;X;X;X;X;X;X;X;X	XXXXXXXXPPPPPPPPPPPPPPXXXXXXXXX	ASVSGPNS(0.992)PS(0.008)ETRR	AS(-67.42)VS(-58.31)GPNS(20.91)PS(-20.91)ET(-40.01)RR	8	0.30114	96	96	O15344;C9J453;O15344-2;C9JZJ7	96;96;96;96	O15344	O15344	Midline-1	MID1
1.0577		0.79362			0.8845	1.1252			0.78561		0.57313		0.79578		0.47734		0.34311																	0.62414		S	3			0.842367	7.9998	0.00282679	86.882	38.415	60.167	1;2	IDRFQKASVSGPNSPSETRRERAFDANTMTS	X;X;X;X;X;X;X;X;X;Phospho (STY);X;X;X;Phospho (STY);X;Phospho (STY);X;X;X;X;X;X;X;X;X;X;X;X;X;X;X	XXXXXXPPPPPPPPPPPPPPXXXXXXXXXXX	ASVS(0.001)GPNS(0.134)PS(0.842)ET(0.024)RR	AS(-46.21)VS(-32.18)GPNS(-8)PS(8)ET(-15.53)RR	10	-0.35692	98	98	O15344;C9J453;O15344-2;C9JZJ7	98;98;98;98	O15344	O15344	Midline-1	MID1
1.0769	1.1934	1.2649	1.2275	1.117	1.2903	1.1928	1.0962	1.3255	0.91376	1.383	1.1424	1.2879	1.2765	1.2024	1.0598		1.235	1.1791	1.4597	1.2041	1.2547	1.0664	1.5244	0.94369	1.238	1.279	1.1625	1.4993	1.4173	1.2351	1.35	1.1408	1.3733	1.313	1.2086	T	3			1	73.8019	0.00303835	91.401	55.372	73.802	1	CQHVEVNASRQEAKLTEECDLLIEIIQQRRQ	X;X;X;X;X;X;X;X;X;X;X;X;X;X;X;Phospho (STY);X;X;X;X;X;X;X;X;X;X;X;X;X;X;X	XXXXXXXXXXXXXXPPPPPPPPPPPPPPPXX	LT(1)EECDLLIEIIQQR	LT(73.8)EECDLLIEIIQQR	2	0.14644	263	263	O15344;C9J453;O15344-2	263;263;263	O15344	O15344	Midline-1	MID1
1.0156	0.97197	0.89692	1.1465	1.2997	1.0008	0.81556	1.0131	1.0063	1.0097	1.0089	0.66893	0.74633	0.88137	0.83594		0.82423	0.71281	1.2336	1.2856	1.1246	1.0624	1.1796	1.2714	1.0273	0.87658	1.0252	0.85126	0.79693	1.0425	0.89857	0.92947	1.098	0.91492	0.87397	1.0423	S	4			0.99946	31.6991	0.00147554	53.359	35.639	49.595	2	FDEKSERPAKRRRVNSNGKESPGSSEFFQEA	X;X;X;X;X;X;X;X;X;X;X;X;X;X;X;Phospho (STY);X;X;X;X;Phospho (STY);X;X;X;Phospho (STY);X;X;X;X;X;X	XXXXXXXXXXXXXPPPPPPPPPPPPPPPPPP	VNS(0.999)NGKES(0.457)PGS(0.457)S(0.086)EFFQEAVSHGK	VNS(31.7)NGKES(0)PGS(0)S(-7.28)EFFQEAVS(-31.7)HGK	3	0.31343	483	483	Q8N108;Q8N108-17;Q8N108-13;Q8N108-12	483;456;500;536	Q8N108	Q8N108	Mesoderm induction early response protein 1	MIER1
																		0.99146	1.2335	1.2193	1.0624	1.0229	1.2139	0.93145	1.0355	1.0252	0.85126	0.79693		0.89857	0.92947	0.99417	0.98146	0.87397	0.86967	S	3			0.93881	13.3613	0.00147554	53.359	35.639	42.831	1;2	ERPAKRRRVNSNGKESPGSSEFFQEAVSHGK	X;X;X;X;X;X;X;X;X;X;Phospho (STY);X;X;X;X;Phospho (STY);X;X;X;X;X;X;X;X;X;X;X;X;X;X;X	XXXXXXXXPPPPPPPPPPPPPPPPPPPPPPP	VNS(0.994)NGKES(0.939)PGS(0.019)S(0.047)EFFQEAVS(0.001)HGK	VNS(24.64)NGKES(13.36)PGS(-17.66)S(-13.36)EFFQEAVS(-32.22)HGK	8	0.16829	488	488	Q8N108;Q8N108-17;Q8N108-13;Q8N108-12	488;461;505;541	Q8N108	Q8N108	Mesoderm induction early response protein 1	MIER1
																																				S	3			0.918877	10.8773	0.000343405	68.569	51.355	68.569	1;2	QEIIRPRRCKYFDTNSEVEEESEEDEDYIPS	X;X;X;X;X;X;X;X;X;X;Phospho (STY);X;X;Phospho (STY);X;Phospho (STY);X;X;X;X;X;Phospho (STY);X;X;X;X;X;Phospho (STY);X;X;X	XXXXXXXXXXPPPPPPPPPPPPPPPPPPPPP	Y(0.006)FDT(0.078)NS(0.919)EVEEES(0.99)EEDEDY(0.007)IPSEDWKK	Y(-22.83)FDT(-10.88)NS(10.88)EVEEES(21.86)EEDEDY(-21.86)IPS(-41.69)EDWKK	6	0.8165	160	160	Q8N108;Q8N108-17;Q8N108-13;Q8N108-12;Q8N108-19;Q8N108-16;Q8N108-14;Q8N108-18;Q8N108-15	160;133;177;213;97;160;177;177;213	Q8N108	Q8N108	Mesoderm induction early response protein 1	MIER1
		1.6192		1.2437				1.7777		1.0451				1.8383	2.4134				1.8964	1.9719	1.0058		1.0439	1.1165	1.7419	1.2156	1.1128		1.6924			1.6728			1.8045	S	3			0.999303	35.3634	2.55827e-19	107.88	83.728	107.88	1;2	RRCKYFDTNSEVEEESEEDEDYIPSEDWKKE	X;X;X;X;Phospho (STY);X;X;Phospho (STY);X;Phospho (STY);X;X;X;X;X;Phospho (STY);X;X;X;X;X;X;X;X;X;X;X;X;X;X;X	XXXXPPPPPPPPPPPPPPPPPPPPPPPPPPX	YFDTNSEVEEES(0.999)EEDEDYIPSEDWKK	Y(-50.07)FDT(-35.36)NS(-37.18)EVEEES(35.36)EEDEDY(-36.88)IPS(-64.22)EDWKK	12	0.38536	166	166	Q8N108;Q8N108-17;Q8N108-13;Q8N108-12;Q8N108-19;Q8N108-16;Q8N108-14;Q8N108-18;Q8N108-15	166;139;183;219;103;166;183;183;219	Q8N108	Q8N108	Mesoderm induction early response protein 1	MIER1
																																				T	3			0.903748	12.421	0.00100134	62.082	41.404	48.5	1;2	DAQEIIRPRRCKYFDTNSEVEEESEEDEDYI	X;X;X;X;X;X;X;X;X;X;X;X;X;X;X;Phospho (STY);X;Phospho (STY);X;X;X;X;X;Phospho (STY);X;X;X;X;X;X;X	XXXXXXXXXXXXPPPPPPPPPPPPPPPPPPP	Y(0.101)FDT(0.904)NS(0.896)EVEEES(0.094)EEDEDY(0.004)IPS(0.001)EDWKK	Y(-12)FDT(12.42)NS(12)EVEEES(-12.42)EEDEDY(-26.55)IPS(-33.7)EDWKK	4	0.23741	158	158	Q8N108;Q8N108-17;Q8N108-13;Q8N108-12;Q8N108-19;Q8N108-16;Q8N108-14;Q8N108-18;Q8N108-15	158;131;175;211;95;158;175;175;211	Q8N108	Q8N108	Mesoderm induction early response protein 1	MIER1
																																				Y	3			0.685689	4.2791	0.0018809	52.657	34.923	41.853	2	ASQDAQEIIRPRRCKYFDTNSEVEEESEEDE	X;X;X;X;X;X;X;X;X;X;X;X;X;X;X;Phospho (STY);X;X;X;X;Phospho (STY);X;X;X;X;X;Phospho (STY);X;X;X;X	XXXXXXXXXXXXXXXPPPPPPPPPPPPPPPP	Y(0.686)FDT(0.347)NS(0.316)EVEEES(0.648)EEDEDY(0.003)IPSEDWKK	Y(4.28)FDT(-4.21)NS(-4.21)EVEEES(4.21)EEDEDY(-25.31)IPS(-35.68)EDWKK	1	0.97412	155	155	Q8N108;Q8N108-17;Q8N108-13;Q8N108-12;Q8N108-19;Q8N108-16;Q8N108-14;Q8N108-18;Q8N108-15	155;128;172;208;92;155;172;172;208	Q8N108	Q8N108	Mesoderm induction early response protein 1	MIER1
																																				Y	3			0.802713	6.57431	0.00594651	50.271	30.709	50.271	1;2	DTNSEVEEESEEDEDYIPSEDWKKEIMVGSM	X;X;X;Phospho (STY);X;X;X;X;X;X;X;X;X;X;X;Phospho (STY);X;X;X;X;X;X;X;X;X;X;X;X;X;X;X	PPPPPPPPPPPPPPPPPPPPPPPPXXXXXXX	YFDTNS(0.001)EVEEES(0.177)EEDEDY(0.803)IPS(0.019)EDWKK	Y(-40.75)FDT(-32.87)NS(-28.92)EVEEES(-6.57)EEDEDY(6.57)IPS(-16.23)EDWKK	18	-0.010466	172	172	Q8N108;Q8N108-17;Q8N108-13;Q8N108-12;Q8N108-19;Q8N108-16;Q8N108-14;Q8N108-18;Q8N108-15	172;145;189;225;109;172;189;189;225	Q8N108	Q8N108	Mesoderm induction early response protein 1	MIER1
																																				S	3			0.671868	4.89751	1.04247e-06	71.071	51.62	41.51	1	ADSNGYTNLPDVVQPSHSPTENSKGQSPPSK	X;X;X;X;X;X;X;X;X;X;X;X;X;X;X;Phospho (STY);X;X;X;X;X;X;X;X;X;X;X;X;X;X;X	PPPPPPPPPPPPPPPPPPPPPPPPXXXXXXX	NLLHADS(0.002)NGY(0.001)T(0.002)NLPDVVQPS(0.672)HS(0.218)PT(0.092)ENS(0.015)K	NLLHADS(-25.99)NGY(-29.86)T(-25.99)NLPDVVQPS(4.9)HS(-4.9)PT(-8.66)ENS(-16.53)K	20	0.012068	916	916	Q8N4C8;Q8N4C8-5;Q8N4C8-2;Q8N4C8-3;Q8N4C8-4	916;859;879;887;896	Q8N4C8	Q8N4C8	Misshapen-like kinase 1	MINK1
																	1.156																			S	3			0.809159	9.35842	1.03224e-09	90.778	51.998	42.661	1	SNGYTNLPDVVQPSHSPTENSKGQSPPSKDG	X;X;X;X;X;X;X;X;X;X;X;X;X;X;X;Phospho (STY);X;X;X;X;X;X;X;X;X;X;X;X;X;X;X	PPPPPPPPPPPPPPPPPPPPPPXXXXXXXXX	NLLHADSNGYTNLPDVVQPS(0.094)HS(0.809)PT(0.091)ENS(0.005)K	NLLHADS(-35.05)NGY(-35.2)T(-35.05)NLPDVVQPS(-9.36)HS(9.36)PT(-9.47)ENS(-22.24)K	22	0.47141	918	918	Q8N4C8;Q8N4C8-5;Q8N4C8-2;Q8N4C8-3;Q8N4C8-4	918;861;881;889;898	Q8N4C8	Q8N4C8	Misshapen-like kinase 1	MINK1
																																				S	3			0.428636	0	0.00012611	67.827	48.429	67.827		NLPDVVQPSHSPTENSKGQSPPSKDGSGDYQ	X;X;X;X;X;X;X;X;X;X;X;X;X;X;X;Phospho (STY);X;X;X;X;X;X;X;X;X;X;X;X;X;X;X	PPPPPPPPPPPPPPPPPXXXXXXXXXXXXXX	NLLHADSNGYTNLPDVVQPS(0.026)HS(0.429)PT(0.117)ENS(0.429)K	NLLHADS(-61.46)NGY(-58.75)T(-51.36)NLPDVVQPS(-12.24)HS(0)PT(-5.63)ENS(0)K	27	1.112	923	923	Q8N4C8;Q8N4C8-5;Q8N4C8-2;Q8N4C8-3;Q8N4C8-4	923;866;886;894;903	Q8N4C8	Q8N4C8	Misshapen-like kinase 1	MINK1
0.83015	0.91265	0.96494	0.85121	0.97271	0.80726	0.99874	0.87185	0.94248	0.86316		0.85878		0.88422	0.90448	0.85547	0.75934	0.86204	0.95664	0.81246	0.88034	0.85189	1.0331	0.81024	0.72476	0.9145	0.88455	1.0057	0.86576	0.75998	0.94671	0.79779	0.9066	0.78698	0.96352	0.79941	S	3			1	131.088	3.63079e-07	192.24	150.12	152.9	1	DSVLPASHGHLPQAGSLERNRVGVSSKPDSS	X;X;X;X;X;X;X;X;X;X;X;X;X;X;X;Phospho (STY);X;X;X;X;X;X;X;X;X;X;X;X;X;Phospho (STY);Phospho (STY)	PPPPPPPPPPPPPPPPPPPXXXXXXXXXXXX	SDSVLPASHGHLPQAGS(1)LER	S(-146.98)DS(-149.42)VLPAS(-131.09)HGHLPQAGS(131.09)LER	17	-0.6069	763	763	Q8N4C8;Q8N4C8-5;Q8N4C8-2;Q8N4C8-3;Q8N4C8-4	763;706;726;726;743	Q8N4C8	Q8N4C8	Misshapen-like kinase 1	MINK1
1.0041					0.90018	0.98496			0.77694				0.62221					0.83596				0.90967	0.76291		0.85282				0.64065						0.34366	S	3			0.887915	8.98664	0.000123915	161.95	111.92	131.08	2	GSLERNRVGVSSKPDSSPVLSPGNKAKPDDH	X;Phospho (STY);X;X;X;X;X;X;X;X;X;X;X;X;X;Phospho (STY);X;X;X;X;Phospho (STY);X;X;X;X;X;X;X;X;X;X	XXXXXXXPPPPPPPPPPPPPPPPPPXXXXXX	VGVSSKPDS(0.888)S(0.112)PVLS(1)PGNK	VGVS(-83.87)S(-71.2)KPDS(8.99)S(-8.99)PVLS(34.38)PGNK	9	-0.077052	777	777	Q8N4C8;Q8N4C8-5;Q8N4C8-2;Q8N4C8-3;Q8N4C8-4	777;720;740;740;757	Q8N4C8	Q8N4C8	Misshapen-like kinase 1	MINK1
1.0041	0.85424	1.1062	0.83022	1.1152	0.90018	0.98496	0.83392	0.84154	0.77694	0.84031	0.73255	0.70723		0.60298	0.55397	0.44611	0.426	0.65484	1.1035	1.0118	0.76326	0.7877	0.76291	0.67502	0.68844	0.61817	0.68858		0.64065	0.51624	0.51339	0.49526	0.43938	0.3289	4.9896	S	3			0.999374	32.0298	0.000123915	187.42	146.45	187.42	1;2	SLERNRVGVSSKPDSSPVLSPGNKAKPDDHR	Phospho (STY);X;X;X;X;X;X;X;X;X;X;X;X;X;X;Phospho (STY);X;X;X;Phospho (STY);X;X;X;X;X;X;X;X;X;X;X	XXXXXXPPPPPPPPPPPPPPPPPPXXXXXXX	VGVSSKPDS(0.001)S(0.999)PVLS(1)PGNK	VGVS(-110.92)S(-82.51)KPDS(-32.03)S(32.03)PVLS(87.13)PGNK	10	-0.39676	778	778	Q8N4C8;Q8N4C8-5;Q8N4C8-2;Q8N4C8-3;Q8N4C8-4	778;721;741;741;758	Q8N4C8	Q8N4C8	Misshapen-like kinase 1	MINK1
1.0041	0.85424	1.1062	0.83022	1.1152	0.90018	0.98496	0.83392	0.84154	0.77694	0.84031	0.73255	0.70723	0.62221	0.60298	0.55397	0.44611	0.33068	0.65484	1.1035	0.88115	0.77024	0.7877	0.76291	0.67502	0.68844	0.61817	0.52524	0.64906	0.64065	0.51624	0.51339	0.49526	0.43938	0.3289	0.3391	S	3			1	72.9958	0.000123915	187.42	146.45	161.95	1;2	NRVGVSSKPDSSPVLSPGNKAKPDDHRSRPG	X;X;X;X;X;X;X;X;X;X;Phospho (STY);Phospho (STY);X;X;X;Phospho (STY);X;X;X;X;X;X;X;X;X;X;X;X;X;X;X	XXPPPPPPPPPPPPPPPPPPXXXXXXXXXXX	VGVSSKPDS(0.5)S(0.5)PVLS(1)PGNK	VGVS(-90.42)S(-73)KPDS(0)S(0)PVLS(73)PGNK	14	-0.21749	782	782	Q8N4C8;Q8N4C8-5;Q8N4C8-2;Q8N4C8-3;Q8N4C8-4	782;725;745;745;762	Q8N4C8	Q8N4C8	Misshapen-like kinase 1	MINK1
																																				T	3			0.459399	0	1.03224e-09	90.778	51.998	58.332		GYTNLPDVVQPSHSPTENSKGQSPPSKDGSG	X;X;X;X;X;X;X;X;X;X;X;X;X;X;X;Phospho (STY);X;X;X;X;X;X;X;X;X;X;X;X;X;X;X	PPPPPPPPPPPPPPPPPPPPXXXXXXXXXXX	NLLHADSNGYTNLPDVVQPS(0.041)HS(0.459)PT(0.459)ENS(0.041)K	NLLHADS(-54.02)NGY(-54.55)T(-54.47)NLPDVVQPS(-10.54)HS(0)PT(0)ENS(-10.54)K	24	0.059654	920	920	Q8N4C8;Q8N4C8-5;Q8N4C8-2;Q8N4C8-3;Q8N4C8-4	920;863;883;891;900	Q8N4C8	Q8N4C8	Misshapen-like kinase 1	MINK1
																					1.0136														1.0891	S	2			0.995977	23.9373	0.00177801	66.267	8.9783	65.179	1	SNWLAAGLDKHRADFSVLIWDICSKYTPDIV	X;X;X;X;X;X;X;X;X;X;X;X;X;X;X;Phospho (STY);X;X;X;X;X;X;X;X;X;X;X;X;X;X;X	XXXXXXXXXXXXPPPPPPPPPPPPPXXXXXX	ADFS(0.996)VLIWDICS(0.004)K	ADFS(23.94)VLIWDICS(-23.94)K	4	1.1215	141	141	Q9NXC5;Q9NXC5-2;C9JTV2;C9JAQ1	141;141;141;141	Q9NXC5	Q9NXC5	WD repeat-containing protein mio	MIOS
0.81984													1.0127						1.1838	1.0731		1.2553	1.1296	0.94583	1.1015	0.96799	1.0916	0.97102	1.1382	1.1211	1.0942	1.0644	1.216		1.1089	S	2			0.984233	19.0357	1.61071e-07	108.96	89.508	86.453	1	VPHQGRGFSQYGVSGSPTKSKVTSCPGCRKP	X;X;X;X;X;X;X;X;X;X;X;X;X;X;X;Phospho (STY);X;X;X;X;X;X;X;X;X;X;X;X;X;X;X	XXXXXXPPPPPPPPPPPPPXXXXXXXXXXXX	GFSQYGVS(0.003)GS(0.984)PT(0.012)K	GFS(-63.82)QY(-42.86)GVS(-24.58)GS(19.04)PT(-19.04)K	10	0.21422	766	766	Q9NXC5	766	Q9NXC5	Q9NXC5	WD repeat-containing protein mio	MIOS
																																				T	2			0.49489	0	0.000273152	88.781	74.742	88.781		HQGRGFSQYGVSGSPTKSKVTSCPGCRKPLP	X;X;X;X;X;X;X;X;X;X;X;X;X;X;X;X;X;X;X;X;X;X;X;X;X;X;X;X;X;X;X	XXXXXXXXXXXXXXXXXXXXXXXXXXXXXXX	GFSQYGVS(0.01)GS(0.495)PT(0.495)K	GFS(-65.25)QY(-50.78)GVS(-16.85)GS(0)PT(0)K	12	0.040973	768	768	Q9NXC5	768	Q9NXC5	Q9NXC5	WD repeat-containing protein mio	MIOS
																		0.83838	1.0733	0.91343	0.90328	1.0999	0.75006	0.67605	0.44302	0.61123		0.57646			0.50161	0.67633				S	4			0.999858	38.4659	0.000562685	107.03	74.873	100.11	1	IKAVTDFVIPECQKKSPISKSMGTLENTFEG	X;X;X;X;X;X;X;X;X;X;X;X;X;X;X;Phospho (STY);X;X;X;X;X;X;X;X;X;X;X;X;X;X;X	XXPPPPPPPPPPPPPPPPPPXXXXXXXXXXX	AVTDFVIPECQKKS(1)PISK	AVT(-94.87)DFVIPECQKKS(38.47)PIS(-38.47)K	14	-0.28947	690	690	Q6P0N0	690	Q6P0N0	Q6P0N0	Mis18-binding protein 1	MIS18BP1
0.89138	1.0322	1.0294	0.90802		0.88055								0.16483					1.1247	0.85175	0.70878	0.5868	0.77376	0.70396	0.55308			0.25424	0.22083		0.25077						S	4			0.910366	11.7064	0.000277467	56.428	39.952	42.818	1	FDCDNLELKSNKHSESPGATELNMCHSNCQN	X;X;X;X;X;X;X;X;X;X;X;X;X;X;X;Phospho (STY);X;X;X;X;X;X;X;X;X;X;X;X;X;X;X	XXXXXXXXXXXXPPPPPPPPPPPPPPPPPPP	HS(0.061)ES(0.91)PGAT(0.021)ELNMCHS(0.007)NCQNKPTLR	HS(-11.71)ES(11.71)PGAT(-16.27)ELNMCHS(-21.46)NCQNKPT(-37.01)LR	4	-0.043648	541	541	Q6P0N0	541	Q6P0N0	Q6P0N0	Mis18-binding protein 1	MIS18BP1
								0.39705																												T	4			0.813484	6.8571	0.00253281	51.591	28.962	51.591	1	NLELKSNKHSESPGATELNMCHSNCQNKPTL	X;X;X;X;X;X;X;X;X;X;X;X;X;X;X;Phospho (STY);X;X;X;X;X;X;X;X;X;X;X;X;X;X;X	XXXXXXXXPPPPPPPPPPPPPPPPPPPPPPP	HS(0.009)ES(0.168)PGAT(0.813)ELNMCHS(0.009)NCQNKPTLR	HS(-19.4)ES(-6.86)PGAT(6.86)ELNMCHS(-19.4)NCQNKPT(-39.21)LR	8	0.26155	545	545	Q6P0N0	545	Q6P0N0	Q6P0N0	Mis18-binding protein 1	MIS18BP1
	0.81934		0.65096																	0.67451																T	3			0.935371	11.6154	0.00304993	134.81	82.208	109.66	1	RNSSLLEPQKSGNNETFTPNRVEKKKLQHTY	X;X;X;X;X;X;X;X;X;X;X;X;X;X;X;Phospho (STY);X;X;X;X;X;X;X;X;X;X;X;X;X;X;X	XXXXXXXXXXPPPPPPPPPPPPPPXXXXXXX	SGNNET(0.935)FT(0.064)PNRVEK	S(-38.06)GNNET(11.62)FT(-11.62)PNRVEK	6	1.1992	147	147	Q6P0N0;C9J2Q8;Q6P0N0-2;G5E9K5	147;147;147;147	Q6P0N0	Q6P0N0	Mis18-binding protein 1	MIS18BP1
0.88026					0.49295															0.67451		0.44754														T	3			0.999485	32.8796	0.00219634	173.71	98.861	173.71	1	SSLLEPQKSGNNETFTPNRVEKKKLQHTYLC	X;X;X;X;X;X;X;X;X;X;X;X;X;X;X;Phospho (STY);X;X;X;X;X;X;X;X;X;X;X;X;X;X;X	XXXXXXXXPPPPPPPPPPPPPPXXXXXXXXX	SGNNET(0.001)FT(0.999)PNRVEK	S(-123.26)GNNET(-32.88)FT(32.88)PNRVEK	8	0.71718	149	149	Q6P0N0;C9J2Q8;Q6P0N0-2;G5E9K5	149;149;149;149	Q6P0N0	Q6P0N0	Mis18-binding protein 1	MIS18BP1
0.73229	0.85882	0.74748	0.73715	0.75601	0.59104	0.64629	0.42088	0.46587	0.34847		0.27676							1.0783	1.2377	1.0873	1.3799	1.5513	1.7113	0.55109	0.50751	1.4998	1.6671	1.737		2.1875		2.3904	2.6062		3.7998	S	3			0.999907	40.3227	1.22375e-12	212.21	177.46	199.11	1;2	DWVSEGPQPGLRRALSSDSILSPAPDARAAD	X;X;X;Phospho (STY);X;X;X;X;X;X;X;X;X;X;X;Phospho (STY);X;X;Phospho (STY);X;X;Phospho (STY);X;X;X;X;X;X;X;X;X	XXXXXXXXXXXXPPPPPPPPPPPPPPPPXXX	RALS(1)SDSILS(1)PAPDAR	RALS(40.32)S(-40.32)DS(-53.01)ILS(53.01)PAPDAR	4	0.086663	394	394	Q8IVT2	394	Q8IVT2	Q8IVT2	Mitotic interactor and substrate of PLK1	MISP
																		1.2876				0.87889														S	2			0.857592	7.84424	0.000113229	125.92	92.152	98.727	1;2	WVSEGPQPGLRRALSSDSILSPAPDARAADP	X;X;Phospho (STY);X;X;X;X;X;X;X;X;X;X;X;X;Phospho (STY);X;Phospho (STY);X;X;Phospho (STY);X;X;X;X;X;X;X;X;X;X	XXXXXXXXXXXXPPPPPPPPPPPPPPPXXXX	ALS(0.141)S(0.858)DS(0.148)ILS(0.854)PAPDAR	ALS(-7.84)S(7.84)DS(-7.66)ILS(7.66)PAPDAR	4	-0.28735	395	395	Q8IVT2	395	Q8IVT2	Q8IVT2	Mitotic interactor and substrate of PLK1	MISP
				0.70476		0.64629	0.37632		0.37343		0.27676							0.92599	0.90865	0.74226		0.91121	0.74603			0.80024		0.37247								S	2			0.982554	19.9971	7.0972e-05	125.92	92.152	91.589	1;2	SEGPQPGLRRALSSDSILSPAPDARAADPAP	Phospho (STY);X;X;X;X;X;X;X;X;X;X;X;Phospho (STY);Phospho (STY);X;Phospho (STY);X;X;Phospho (STY);X;X;X;X;X;X;X;X;X;X;X;X	XXXXXXXXXPPPPPPPPPPPPPPPPXXXXXX	ALS(0.787)S(0.22)DS(0.983)ILS(0.01)PAPDAR	ALS(5.65)S(-5.65)DS(20)ILS(-20.44)PAPDAR	6	-0.098656	397	397	Q8IVT2	397	Q8IVT2	Q8IVT2	Mitotic interactor and substrate of PLK1	MISP
0.69607	0.85882	1.0516	0.73715	1.0867	0.59104		0.47072	0.46587	0.78154	0.32419								0.96613	0.98262	0.75325	0.76126	0.75114	0.80347	0.61985	0.80222	0.56329	0.44715	0.44851	0.43023	0.22009			0.16817			S	3			1	64.8023	5.82231e-155	239.43	173.22	147.58	1;2	PQPGLRRALSSDSILSPAPDARAADPAPEVR	X;X;X;X;X;X;X;X;X;Phospho (STY);Phospho (STY);X;Phospho (STY);X;X;Phospho (STY);X;X;X;X;X;X;X;X;X;X;X;X;X;X;X	XXXXXXPPPPPPPPPPPPPPPPXXXXXXXXX	ALSSDSILS(1)PAPDAR	ALS(-118.94)S(-101.37)DS(-64.8)ILS(64.8)PAPDAR	9	0.43475	400	400	Q8IVT2	400	Q8IVT2	Q8IVT2	Mitotic interactor and substrate of PLK1	MISP
0.90713	0.99367			1.1409	1.0057	1.3427	0.74618			0.797									1.3057		1.0122			0.57508	0.69938	0.74308		0.49106								S	3			0.869566	8.2508	1.40762e-07	143.43	104.65	67.136	1	REEDHRREGLHVGRASTPDWVSEGPQPGLRR	X;X;X;X;X;X;X;X;X;X;X;X;X;X;X;Phospho (STY);X;X;X;X;X;X;X;X;X;X;X;X;X;X;X	XXXXXXXXXXXXXXPPPPPPPPPPPPPPPPP	AS(0.87)T(0.13)PDWVSEGPQPGLRR	AS(8.25)T(-8.25)PDWVS(-33.94)EGPQPGLRR	2	0.0031006	376	376	Q8IVT2	376	Q8IVT2	Q8IVT2	Mitotic interactor and substrate of PLK1	MISP
																																				S	3			0.769793	6.25126	0.00228425	75.566	31.023	75.566	1	REGLHVGRASTPDWVSEGPQPGLRRALSSDS	X;X;X;X;X;X;X;X;X;X;X;X;X;X;X;Phospho (STY);X;X;X;X;X;X;X;X;X;X;X;Phospho (STY);Phospho (STY);X;Phospho (STY)	XXXXXXXXPPPPPPPPPPPPPPPPXXXXXXX	AS(0.048)T(0.182)PDWVS(0.77)EGPQPGLR	AS(-12.08)T(-6.25)PDWVS(6.25)EGPQPGLR	8	-0.44027	382	382	Q8IVT2	382	Q8IVT2	Q8IVT2	Mitotic interactor and substrate of PLK1	MISP
																																				S	3			0.397133	2.64912	8.64626e-05	51.321	41.065	51.321		VVREENKVRAVPTWASVQVVDDPGSLASVES	X;X;X;X;X;X;X;X;X;X;X;X;X;X;X;Phospho (STY);X;X;X;X;X;X;X;X;X;X;X;X;X;X;X	XXXXXXXXXPPPPPPPPPPPPPPPPPPPPPP	AVPT(0.004)WAS(0.397)VQVVDDPGS(0.267)LAS(0.32)VES(0.106)PGT(0.759)PKET(0.147)PIER	AVPT(-20.4)WAS(2.65)VQVVDDPGS(-2.65)LAS(-2.65)VES(-10.37)PGT(6.56)PKET(-6.56)PIER	7	-0.08691	269	269	Q8IVT2	269	Q8IVT2	Q8IVT2	Mitotic interactor and substrate of PLK1	MISP
		1.0884	0.73477		0.89529		0.63029	0.82503			0.55976	0.38441		0.32553																						S	3			0.948836	14.5237	4.75617e-16	93.278	64.951	93.278	2	AVPTWASVQVVDDPGSLASVESPGTPKETPI	X;X;X;X;X;X;X;X;X;X;X;X;X;X;X;Phospho (STY);X;X;Phospho (STY);X;X;X;X;X;Phospho (STY);X;X;X;Phospho (STY);X;X	PPPPPPPPPPPPPPPPPPPPPPPPPPPPPPP	AVPTWASVQVVDDPGS(0.949)LAS(0.229)VES(0.088)PGT(0.733)PKET(0.001)PIER	AVPT(-57.71)WAS(-42.41)VQVVDDPGS(14.52)LAS(-5.29)VES(-10.51)PGT(5.29)PKET(-29.28)PIER	16	0.66272	278	278	Q8IVT2	278	Q8IVT2	Q8IVT2	Mitotic interactor and substrate of PLK1	MISP
0.86649	0.89431	0.9332	0.99218	1.0034		0.7991						0.39668	0.43469	0.28848		0.1945	0.17355																			S	3			0.735053	6.39083	8.94094e-15	85.399	67.468	46.847	2	TWASVQVVDDPGSLASVESPGTPKETPIERE	X;X;X;X;X;X;X;X;X;X;X;X;Phospho (STY);X;X;Phospho (STY);X;X;Phospho (STY);X;X;Phospho (STY);X;X;X;Phospho (STY);X;X;X;X;X	PPPPPPPPPPPPPPPPPPPPPPPPPPPPPPX	AVPTWAS(0.001)VQVVDDPGS(0.191)LAS(0.735)VES(0.591)PGT(0.433)PKET(0.049)PIER	AVPT(-35.43)WAS(-32.46)VQVVDDPGS(-6.39)LAS(6.39)VES(1.71)PGT(-1.71)PKET(-12.33)PIER	19	0.2929	281	281	Q8IVT2	281	Q8IVT2	Q8IVT2	Mitotic interactor and substrate of PLK1	MISP
0.86649			0.99218	1.0287		0.79297		0.76861				0.39668	0.43469			0.1945	0.17355																	0.15854		S	3			0.919583	14.7519	2.54048e-23	107.01	86.513	107.01	1;2	SVQVVDDPGSLASVESPGTPKETPIEREIRL	X;X;X;X;X;X;X;X;X;X;X;X;Phospho (STY);X;X;Phospho (STY);X;X;Phospho (STY);X;X;X;Phospho (STY);X;X;X;X;X;X;X;X	PPPPPPPPPPPPPPPPPPPPPPPPPPPXXXX	AVPTWASVQVVDDPGS(0.048)LAS(0.032)VES(0.92)PGT(0.132)PKET(0.869)PIER	AVPT(-71.44)WAS(-61.03)VQVVDDPGS(-14.75)LAS(-14.75)VES(14.75)PGT(-8.86)PKET(8.86)PIER	22	-0.014122	284	284	Q8IVT2	284	Q8IVT2	Q8IVT2	Mitotic interactor and substrate of PLK1	MISP
								0.31407																											0.27753	S	3			0.744593	4.70622	8.86364e-08	88	53.349	41.45	2;3	QQFLSLEQANKGAPHSSPARGTPAGTTPGAS	X;X;X;X;X;X;X;X;X;X;X;X;X;X;X;Phospho (STY);Phospho (STY);X;X;X;X;Phospho (STY);X;X;X;Phospho (STY);Phospho (STY);X;X;X;Phospho (STY)	XXXXXXXXXXXPPPPPPPPPPPPPPPPPPPP	GAPHS(0.745)S(0.262)PARGT(0.928)PAGT(0.191)T(0.384)PGAS(0.49)QAPK	GAPHS(4.71)S(-4.71)PARGT(12)PAGT(-5.23)T(-1.13)PGAS(1.13)QAPK	5	-0.37622	213	213	Q8IVT2	213	Q8IVT2	Q8IVT2	Mitotic interactor and substrate of PLK1	MISP
0.9016	0.79955	0.36874	0.77246	0.5805	0.19726			0.31407											0.75215		0.54092		0.47299		0.37064	0.39499		0.43274				1.2392			0.27753	S	3			0.936309	11.6104	8.86364e-08	88	53.349	61.139	2;3	QFLSLEQANKGAPHSSPARGTPAGTTPGASQ	X;X;X;X;X;X;X;X;X;X;X;X;X;X;Phospho (STY);Phospho (STY);X;X;X;X;Phospho (STY);X;X;X;Phospho (STY);Phospho (STY);X;X;X;X;X	XXXXXXXXXXPPPPPPPPPPPPPPPPPPPPP	GAPHS(0.082)S(0.936)PARGT(0.981)PAGT(0.001)TPGASQAPK	GAPHS(-11.61)S(11.61)PARGT(17.03)PAGT(-34.15)T(-41.23)PGAS(-49.9)QAPK	6	-0.016743	214	214	Q8IVT2	214	Q8IVT2	Q8IVT2	Mitotic interactor and substrate of PLK1	MISP
																			0.48216											1.7206						S	3			0.9052	9.92348	0.00032278	99.392	76.536	90.614	1;2	RERWAVIQGQAVRKSSTVATLQGTPDHGDPR	X;X;X;X;X;X;X;X;X;X;X;X;X;X;X;Phospho (STY);X;X;X;X;X;X;X;Phospho (STY);X;X;X;X;X;X;X	XXXXXXXXXXXXXPPPPPPPPPPPPPPPPPP	KS(0.092)S(0.905)T(0.002)VAT(0.001)LQGTPDHGDPR	KS(-9.92)S(9.92)T(-26.93)VAT(-30.45)LQGT(-46.42)PDHGDPR	3	0.14423	156	156	Q8IVT2	156	Q8IVT2	Q8IVT2	Mitotic interactor and substrate of PLK1	MISP
1.0513	1.1552	1.2146	1.0663	1.1567	1.0565	1.0797	0.96837	1.0523	0.9649	1.0104	0.9397	0.88252	0.85074	0.92199	0.7997	0.81	0.77394	0.96422	1.0953	1.0598	0.94116	1.0754	1.1249	0.8845	1.033	0.92335	0.86656	0.88215	0.87664	0.84583	0.8184	0.77642	0.80511	0.7977	0.75705	S	3			0.999244	31.2349	9.92243e-66	171.87	138.21	67.227	1	EVAEERRNALFPEVFSPTPDENSDQNSRSSS	X;X;X;X;X;X;X;X;X;X;X;X;X;X;X;Phospho (STY);X;X;X;X;X;X;X;X;X;X;X;X;X;X;X	XXXXXXPPPPPPPPPPPPPPPPPPPPPPXXX	RNALFPEVFS(0.999)PT(0.001)PDENSDQNSR	RNALFPEVFS(31.23)PT(-31.23)PDENS(-56.52)DQNS(-56.52)R	10	1.0654	575	575	Q8IVT2	575	Q8IVT2	Q8IVT2	Mitotic interactor and substrate of PLK1	MISP
0.95165	1.1004	1.1673	0.95619	1.0791	0.96608	0.94525	0.71062	0.83163	0.68873	0.66305	0.55398	0.41691	0.40115	0.42461	0.24129	0.25025	0.19312	0.96201	1.2554	1.0496	1.0574	0.96976	0.99592	0.7887	0.91672	0.78971	0.82666	0.70694	0.5748	0.52061	0.44829	0.36746	0.3131	0.26375	0.23989	S	3			1	76.3063	2.11986e-44	228.78	194.52	192.85	1	RQGVSYSVHAYTGQPSPRGLHSENREDEGWQ	X;X;X;X;X;X;X;X;X;X;X;X;X;X;X;Phospho (STY);X;X;X;X;X;X;X;X;X;X;X;X;X;X;X	XPPPPPPPPPPPPPPPPPXXXXXXXXXXXXX	QGVSYSVHAYTGQPS(1)PR	QGVS(-179.11)Y(-160.56)S(-133.97)VHAY(-108.1)T(-76.31)GQPS(76.31)PR	15	0.12902	78	78	Q8IVT2	78	Q8IVT2	Q8IVT2	Mitotic interactor and substrate of PLK1	MISP
																													0.63752	0.62432	0.44418					S	2			0.951112	13.4233	0.00268746	85.45	36.882	47.606	1	WEVAGAPALRLQKSQSSDLLERERESVLRRE	X;X;X;X;X;X;X;X;X;X;X;X;X;X;X;Phospho (STY);X;X;X;X;X;X;X;X;X;X;X;X;X;X;X	XXXXXXXXXXXXXPPPPPPPPPXXXXXXXXX	S(0.006)QS(0.951)S(0.043)DLLER	S(-22.26)QS(13.42)S(-13.42)DLLER	3	-0.41462	543	543	Q8IVT2	543	Q8IVT2	Q8IVT2	Mitotic interactor and substrate of PLK1	MISP
0.8772	0.85501	0.95291	0.96653	1.3002		0.74273	1.0343	0.83542	0.85013	0.56182	0.61854	0.43284	0.26464	0.35442	0.27672			0.73612	1.2443	0.91284	1.1068	0.92508	0.95126	0.89838	0.94455	0.90523	0.75782	0.53817	0.48802		0.45448		0.21081	0.3698	0.16703	T	3			0.995997	23.9604	1.55101e-05	190.66	153.72	135.69	1	EEDHRREGLHVGRASTPDWVSEGPQPGLRRA	X;X;X;X;X;X;X;X;X;X;X;X;X;X;X;Phospho (STY);X;X;X;X;X;X;X;X;X;X;X;X;X;X;X	XXXXXXXXXXXXXPPPPPPPPPPPPPPPPPX	AS(0.004)T(0.996)PDWVSEGPQPGLR	AS(-23.96)T(23.96)PDWVS(-59.62)EGPQPGLR	3	-0.3169	377	377	Q8IVT2	377	Q8IVT2	Q8IVT2	Mitotic interactor and substrate of PLK1	MISP
0.86649	1.2206		0.73477	1.0287	0.89529	0.7991	0.63029	0.82503	0.75701	0.5829	0.55976	0.38441		0.32553	0.22518	0.1945	0.17355			0.80878	0.78617		0.72577		0.58949	0.53981		0.42015						0.15854		T	3			0.982299	19.4668	4.75617e-16	93.278	64.951	60.641	1;2	VVDDPGSLASVESPGTPKETPIEREIRLAQE	X;X;X;X;X;X;Phospho (STY);X;X;Phospho (STY);X;X;Phospho (STY);X;X;Phospho (STY);X;X;X;Phospho (STY);X;X;X;X;X;X;X;X;X;X;X	PPPPPPPPPPPPPPPPPPPPPPPPXXXXXXX	AVPT(0.001)WAS(0.122)VQVVDDPGS(0.789)LAS(0.08)VES(0.02)PGT(0.982)PKET(0.006)PIER	AVPT(-27.41)WAS(-8.08)VQVVDDPGS(8.08)LAS(-10.06)VES(-19.47)PGT(19.47)PKET(-23.51)PIER	25	0.39056	287	287	Q8IVT2	287	Q8IVT2	Q8IVT2	Mitotic interactor and substrate of PLK1	MISP
		0.80015						0.76861						0.28848	0.22518									0.56323												T	4			0.898492	10.0502	2.54048e-23	107.01	86.513	44.763	2	PGSLASVESPGTPKETPIEREIRLAQEREAD	X;X;Phospho (STY);X;X;Phospho (STY);X;X;Phospho (STY);X;X;Phospho (STY);X;X;X;Phospho (STY);X;X;X;X;X;X;X;X;X;X;X;X;X;X;X	PPPPPPPPPPPPPPPPPPPPXXXXXXXXXXX	AVPTWASVQVVDDPGS(0.015)LAS(0.607)VES(0.222)PGT(0.258)PKET(0.898)PIER	AVPT(-40.36)WAS(-35.87)VQVVDDPGS(-19.32)LAS(4.73)VES(-4.73)PGT(-4.73)PKET(10.05)PIER	29	0.4588	291	291	Q8IVT2	291	Q8IVT2	Q8IVT2	Mitotic interactor and substrate of PLK1	MISP
0.9016	0.79955	0.36874	0.77246	0.5805	0.19726			0.31407											0.75215		0.54092		0.47299		0.37064	0.39499		0.43274				1.2392			0.27753	T	3			0.997775	23.6226	8.86364e-08	88	53.349	88	2;3	EQANKGAPHSSPARGTPAGTTPGASQAPKAF	X;X;X;X;X;X;X;X;X;Phospho (STY);Phospho (STY);X;X;X;X;Phospho (STY);X;X;X;Phospho (STY);Phospho (STY);X;X;X;Phospho (STY);X;X;X;X;X;X	XXXXXPPPPPPPPPPPPPPPPPPPPPPPPXX	GAPHS(0.501)S(0.501)PARGT(0.998)PAGTTPGASQAPK	GAPHS(0)S(0)PARGT(23.62)PAGT(-42.87)T(-52.04)PGAS(-64.21)QAPK	11	1.9291	219	219	Q8IVT2	219	Q8IVT2	Q8IVT2	Mitotic interactor and substrate of PLK1	MISP
																																				T	3			0.920313	10.61	0.002776	80.24	52.812	50.534	1;2;3	KGAPHSSPARGTPAGTTPGASQAPKAFNKPH	X;X;X;X;X;Phospho (STY);Phospho (STY);X;X;X;X;Phospho (STY);X;X;X;Phospho (STY);Phospho (STY);X;X;X;X;X;X;X;X;X;X;X;X;X;X	XPPPPPPPPPPPPPPPPPPPPPPPPXXXXXX	GAPHS(0.689)S(0.3)PARGT(0.025)PAGT(0.92)T(0.892)PGAS(0.174)QAPK	GAPHS(3.63)S(-3.63)PARGT(-18.17)PAGT(10.61)T(9.18)PGAS(-9.18)QAPK	15	0.0050496	223	223	Q8IVT2	223	Q8IVT2	Q8IVT2	Mitotic interactor and substrate of PLK1	MISP
0.78252	1.0982	0.56307	0.5613	0.79278	0.43539	0.28485												0.9487	1.1051	0.75024	0.67798	0.64158	0.46363	0.2672	0.26578			0.12656	0.063675							T	2			0.998363	29.6264	2.79213e-22	173.19	121.85	126.07	1;3	GAPHSSPARGTPAGTTPGASQAPKAFNKPHL	X;X;X;X;Phospho (STY);Phospho (STY);X;X;X;X;Phospho (STY);X;X;X;Phospho (STY);Phospho (STY);X;X;X;X;X;X;X;X;X;X;X;X;X;X;X	PPPPPPPPPPPPPPPPPPPPPPPPXXXXXXX	GTPAGT(0.001)T(0.998)PGAS(0.001)QAPK	GT(-73.55)PAGT(-29.63)T(29.63)PGAS(-32.59)QAPK	7	-0.093416	224	224	Q8IVT2	224	Q8IVT2	Q8IVT2	Mitotic interactor and substrate of PLK1	MISP
																																				T	3			0.30889	0.360796	0.00278748	57.629	26.563	52.451		ERWAVIQGQAVRKSSTVATLQGTPDHGDPRT	X;X;X;X;X;X;X;X;X;X;X;X;X;X;X;Phospho (STY);X;X;X;X;X;X;X;X;X;X;X;X;X;X;Phospho (STY)	XXXXXXXXXXXXXPPPPPPPPPPPPPPPPPP	S(0.068)S(0.068)T(0.309)VAT(0.271)LQGT(0.284)PDHGDPRT(1)PGPPR	S(-6.57)S(-6.57)T(0.36)VAT(-0.57)LQGT(-0.36)PDHGDPRT(47.3)PGPPR	3	-0.10999	157	157	Q8IVT2	157	Q8IVT2	Q8IVT2	Mitotic interactor and substrate of PLK1	MISP
	0.81859										0.58553																									T	2			0.743928	4.68509	0.000578516	66.308	39.789	62.792	1;2	AVIQGQAVRKSSTVATLQGTPDHGDPRTPGP	X;X;X;X;X;X;X;X;X;X;X;X;X;X;X;Phospho (STY);X;X;X;X;X;X;X;X;X;X;X;Phospho (STY);X;X;X	XXXXXXXXXXPPPPPPPPPPPPPPPPPPPPP	S(0.001)S(0.001)T(0.001)VAT(0.744)LQGT(0.253)PDHGDPR	S(-28.53)S(-28.53)T(-28.53)VAT(4.69)LQGT(-4.69)PDHGDPR	6	-0.72184	160	160	Q8IVT2	160	Q8IVT2	Q8IVT2	Mitotic interactor and substrate of PLK1	MISP
0.9054	1.1671	1.3589	1.1128	1.2039	1.1788	1.0971	0.93851	0.94379	0.80044	0.66601	0.58844	0.5601		0.25845				1.1525	1.1801	1.0154	0.97957	1.0787	0.96308	0.74238	0.79702	0.7688	0.64258	0.54149	0.44015	0.36563	0.19907					T	3			1	91.8954	1.14362e-06	208.08	155.07	208.08	1;2	GQAVRKSSTVATLQGTPDHGDPRTPGPPRST	X;X;X;X;X;X;X;Phospho (STY);X;X;X;X;X;X;X;Phospho (STY);X;X;X;X;X;X;X;Phospho (STY);X;X;X;X;X;X;X	XXXXXPPPPPPPPPPPPPPPPPPPPPPPPXX	SSTVATLQGT(1)PDHGDPR	S(-168.66)S(-162.54)T(-159.68)VAT(-91.9)LQGT(91.9)PDHGDPR	10	-0.83608	164	164	Q8IVT2	164	Q8IVT2	Q8IVT2	Mitotic interactor and substrate of PLK1	MISP
0.99281		1.1032				1.157	0.91262		0.88403		0.96133	0.93224			0.83776				1.1693		0.96865	1.0833							0.95813							T	3			0.918249	11.2837	1.30692e-14	128.52	102.52	55.337	1	AEERRNALFPEVFSPTPDENSDQNSRSSSQA	X;X;X;X;X;X;X;X;X;X;X;X;X;X;X;Phospho (STY);X;X;X;X;X;X;X;X;X;X;X;X;X;X;X	XXXXPPPPPPPPPPPPPPPPPPPPPPXXXXX	NALFPEVFS(0.068)PT(0.918)PDENS(0.01)DQNS(0.003)R	NALFPEVFS(-11.28)PT(11.28)PDENS(-19.66)DQNS(-24.2)R	11	0.41499	577	577	Q8IVT2	577	Q8IVT2	Q8IVT2	Mitotic interactor and substrate of PLK1	MISP
																																				T	2			0.738925	4.52341	7.28213e-07	112.37	79.891	112.37	1	QGVQRQGVSYSVHAYTGQPSPRGLHSENRED	X;X;X;X;X;X;X;X;X;X;X;X;X;X;X;Phospho (STY);X;X;X;X;X;X;X;X;X;X;X;X;X;X;X	XXXXXPPPPPPPPPPPPPPPPPXXXXXXXXX	QGVSYSVHAYT(0.739)GQPS(0.261)PR	QGVS(-43.69)Y(-76.6)S(-37.14)VHAY(-37.56)T(4.52)GQPS(-4.52)PR	11	0.25093	74	74	Q8IVT2	74	Q8IVT2	Q8IVT2	Mitotic interactor and substrate of PLK1	MISP
	0.81859				0.40662													1.1525	0.88519	0.61793	0.61277		0.29089													T	3			1	69.0537	1.54022e-06	90.718	63.447	82.859	2	TVATLQGTPDHGDPRTPGPPRSTPLEENVVD	Phospho (STY);X;X;Phospho (STY);X;X;X;Phospho (STY);X;X;X;X;X;X;X;Phospho (STY);X;X;X;X;X;X;X;X;X;X;X;X;X;X;X	PPPPPPPPPPPPPPPPPPPPPXXXXXXXXXX	SST(0.001)VAT(0.022)LQGT(0.976)PDHGDPRT(1)PGPPR	S(-35.2)S(-34.7)T(-29.1)VAT(-16.43)LQGT(16.43)PDHGDPRT(69.05)PGPPR	18	0.23449	172	172	Q8IVT2	172	Q8IVT2	Q8IVT2	Mitotic interactor and substrate of PLK1	MISP
		1.6711																																		T	4			0.890126	9.56417	1.03009e-08	60.381	47.936	60.381	1	NRIPPDAYQPYLSPGTPQLEFSAFGAFGKPS	X;X;X;X;X;X;X;X;X;X;X;X;X;X;X;Phospho (STY);X;X;X;X;X;X;X;X;X;X;X;X;X;X;X	PPPPPPPPPPPPPPPPPPPPPPPPPPPPPPP	VNRIPPDAYQPY(0.002)LS(0.098)PGT(0.89)PQLEFS(0.009)AFGAFGKPSSLSTAEAK	VNRIPPDAY(-40.71)QPY(-27.16)LS(-9.56)PGT(9.56)PQLEFS(-20.06)AFGAFGKPS(-34.96)S(-38.65)LS(-35.52)T(-35.52)AEAK	17	0.23246	433	433	Q8IVT2	433	Q8IVT2	Q8IVT2	Mitotic interactor and substrate of PLK1	MISP
																																				S	2			0.609727	2.04775	3.15933e-09	106.93	56.005	106.93	1	ELEMQARAHGLSLIPSTGLCSPDLVNRIIKQ	X;X;X;X;X;X;X;X;X;X;X;X;X;X;X;Phospho (STY);X;X;X;X;X;X;X;X;X;X;X;X;X;X;X	XXXXXXXPPPPPPPPPPPPPPPPPPPPXXXX	AHGLSLIPS(0.61)T(0.381)GLCS(0.01)PDLVNR	AHGLS(-58.85)LIPS(2.05)T(-2.05)GLCS(-17.95)PDLVNR	9	-0.25175	409	409	O75030;O75030-9;O75030-5;O75030-11;O75030-10;E9PFN0;O75030-4;O75030-3;O75030-8;O75030-7;O75030-6;O75030-2	409;302;408;240;296;351;378;384;387;393;402;403	O75030	O75030	Microphthalmia-associated transcription factor	MITF
0.95667	0.91537	0.87083	0.82721	0.83784	0.80819	0.77651	0.56493	0.70531	0.6539	0.56129	0.42604	0.43995	0.41014	0.34936				0.93379	0.98436	0.87865	0.80214	0.78291	0.79873	0.61808	0.683	0.57394	0.58581	0.53643	0.47862	0.41036		0.27142				S	3			1	78.8375	1.36746e-15	282.41	241.44	208.85	1	ARAHGLSLIPSTGLCSPDLVNRIIKQEPVLE	X;X;X;X;X;X;X;X;X;X;X;X;X;X;X;Phospho (STY);X;X;X;X;X;X;X;X;X;X;X;X;X;X;X	XXPPPPPPPPPPPPPPPPPPPPXXXXXXXXX	AHGLSLIPSTGLCS(1)PDLVNR	AHGLS(-152.28)LIPS(-111.38)T(-78.84)GLCS(78.84)PDLVNR	14	0.4748	414	414	O75030;O75030-9;O75030-5;O75030-11;O75030-10;E9PFN0;O75030-4;O75030-3;O75030-8;O75030-7;O75030-6;O75030-2	414;307;413;245;301;356;383;389;392;398;407;408	O75030	O75030	Microphthalmia-associated transcription factor	MITF
																																				T	2			0.78921	6.86727	5.56387e-05	91.238	39.743	83.826	1	LEMQARAHGLSLIPSTGLCSPDLVNRIIKQE	X;X;X;X;X;X;X;X;X;X;X;X;X;X;X;Phospho (STY);X;X;X;X;X;X;X;X;X;X;X;X;X;X;X	XXXXXXPPPPPPPPPPPPPPPPPPPPXXXXX	AHGLSLIPS(0.048)T(0.789)GLCS(0.162)PDLVNR	AHGLS(-38.73)LIPS(-12.13)T(6.87)GLCS(-6.87)PDLVNR	10	-0.36041	410	410	O75030;O75030-9;O75030-5;O75030-11;O75030-10;E9PFN0;O75030-4;O75030-3;O75030-8;O75030-7;O75030-6;O75030-2	410;303;409;241;297;352;379;385;388;394;403;404	O75030	O75030	Microphthalmia-associated transcription factor	MITF
	0.97633		0.88221							0.89631		0.8661					0.84408			1.1243							0.62975		0.73462							S	3			1	79.5048	3.51393e-05	153.83	104.91	153.83	1	TEPTGDGKSMKAFMESPKQILDSAASLTGSK	X;X;X;X;X;X;X;X;X;X;X;X;X;X;X;Phospho (STY);X;X;X;X;X;X;X;X;X;X;X;X;X;X;X	XXXXXXXXXXXPPPPPPPPPPPPPPPPPPPP	AFMES(1)PKQILDSAASLTGSK	AFMES(79.5)PKQILDS(-79.5)AAS(-107.94)LT(-137.47)GS(-142.71)K	5	-0.19174	1679;1319	1679	P46013;P46013-2	1679;1319	P46013;P46013-2	P46013	Antigen KI-67	MKI67
														1.4596	1.7742													1.3419								S	3			1	85.493	0.00262491	94.767	47.165	85.493	1;2	TPSAGKAMDTPKPAVSDEKNINTFVETPVQK	X;X;X;X;X;X;X;X;X;Phospho (STY);X;X;X;X;X;Phospho (STY);X;X;X;X;X;X;Phospho (STY);X;X;X;Phospho (STY);X;X;X;X	XXXXXXPPPPPPPPPPPPPXXXXXXXXXXXX	AMDT(1)PKPAVS(1)DEK	AMDT(85.49)PKPAVS(85.49)DEK	10	-0.10415	2395;2035	2395	P46013;P46013-2	2395;2035	P46013;P46013-2	P46013	Antigen KI-67	MKI67
0.99419	1.1543	1.3003	1.26	1.4415	1.1017	1.0708	0.98942	0.84156	0.90587	0.69464	0.63011	0.4392	0.60855		0.30555		0.22796		1.4208	1.4233		1.5327		1.0108	1.045	0.9579	0.95762	0.90317	0.90073	0.64303		0.44504	0.42507	0.49777	0.40616	S	3			1	91.1096	1.83332e-05	178.71	129.81	125.54	2;3	GSEIHVEVKAQSLVISPPAPSPRKTPVASDQ	X;X;X;X;X;X;X;X;X;X;X;X;X;X;X;Phospho (STY);X;X;X;X;Phospho (STY);X;X;X;Phospho (STY);X;X;X;X;X;X	XXXXXXXXXPPPPPPPPPPPPPPPPPPPPPP	AQSLVIS(1)PPAPS(1)PRK	AQS(-91.11)LVIS(91.11)PPAPS(106.27)PRK	7	0.27634	579;219	579	P46013;P46013-2	579;219	P46013;P46013-2	P46013	Antigen KI-67	MKI67
0.99419	1.1543	1.3003	1.26	1.4415	1.1017	1.0708	0.98942	0.84156	0.90587	0.69464	0.63011	0.4392	0.60855		0.30555		0.22796		1.4208	1.4233		1.5327		1.0108	1.045	0.9579	0.95762	0.90317	0.90073	0.64303		0.44504	0.42507	0.49777	0.40616	S	3			1	91.0844	1.83332e-05	178.71	129.81	114.72	2;3	VEVKAQSLVISPPAPSPRKTPVASDQRRRSC	X;X;X;X;X;X;X;X;X;X;Phospho (STY);X;X;X;X;Phospho (STY);X;X;X;Phospho (STY);X;X;X;X;X;X;X;X;X;X;X	XXXXPPPPPPPPPPPPPPPPPPPPPPPXXXX	AQSLVIS(1)PPAPS(1)PRK	AQS(-73.1)LVIS(73.1)PPAPS(91.08)PRK	12	-0.55595	584;224	584	P46013;P46013-2	584;224	P46013;P46013-2	P46013	Antigen KI-67	MKI67
			0.98608	0.89201	0.89288		0.99811											0.65872	1.6346	1.7411		1.6595	1.8723	1.0756	0.87124	0.92056	0.87501	0.9563	0.75961	0.73295	0.71657		0.50586			S	4			0.990003	22.9559	0.00170987	89.507	75.241	60.133	2	ESMTNEKTTKVSYRASQPDLVDTPTSSKPQP	X;X;X;X;X;X;X;X;X;X;X;X;X;X;X;Phospho (STY);X;X;X;X;X;X;Phospho (STY);X;Phospho (STY);Phospho (STY);Phospho (STY);X;X;X;X	XXXXXXXXXXPPPPPPPPPPPPPPPPPPPPP	VS(0.001)Y(0.005)RAS(0.99)QPDLVDT(0.329)PT(0.328)S(0.298)S(0.048)KPQPK	VS(-29.56)Y(-22.96)RAS(22.96)QPDLVDT(0)PT(0)S(-0.42)S(-8.36)KPQPK	6	-0.050504	1740;1380	1740	P46013;P46013-2	1740;1380	P46013;P46013-2	P46013	Antigen KI-67	MKI67
																																				S	4			0.485103	0	0.000222358	118.52	70.901	72.815		VSYRASQPDLVDTPTSSKPQPKRSLRKADTE	X;X;X;X;X;Phospho (STY);X;X;X;X;X;X;X;X;X;Phospho (STY);X;X;X;X;X;X;X;X;X;X;X;X;X;X;X	PPPPPPPPPPPPPPPPPPPPPPXXXXXXXXX	VS(0.002)Y(0.008)RAS(0.989)QPDLVDT(0.012)PT(0.485)S(0.485)S(0.019)KPQPK	VS(-27.09)Y(-20.81)RAS(20.81)QPDLVDT(-16.41)PT(0)S(0)S(-14.19)KPQPK	16	0.13136	1750;1390	1750	P46013;P46013-2	1750;1390	P46013;P46013-2	P46013	Antigen KI-67	MKI67
																																				S	4			0.557745	3.36428	1.23249e-06	111.99	87.071	42.242	2	SYRASQPDLVDTPTSSKPQPKRSLRKADTEE	X;X;X;X;Phospho (STY);X;X;X;X;X;X;X;X;X;X;Phospho (STY);X;X;X;X;X;X;X;X;X;X;X;X;X;X;X	PPPPPPPPPPPPPPPPPPPPPXXXXXXXXXX	VS(0.015)Y(0.051)RAS(0.882)QPDLVDT(0.056)PT(0.264)S(0.174)S(0.558)KPQPK	VS(-18.25)Y(-12.62)RAS(12.62)QPDLVDT(-12.62)PT(-3.36)S(-5.07)S(3.36)KPQPK	17	-0.31887	1751;1391	1751	P46013;P46013-2	1751;1391	P46013;P46013-2	P46013	Antigen KI-67	MKI67
																																				S	2			1	103.109	0.00195538	103.11	47.694	103.11	1	RPKTPLGKRDIVEELSALKQLTQTTHTDKVP	X;X;X;X;X;X;X;X;X;X;X;X;X;X;X;Phospho (STY);X;X;X;X;X;X;X;X;X;X;X;X;X;X;X	XXXXXXXXXPPPPPPPPPPXXXXXXXXXXXX	DIVEELS(1)ALK	DIVEELS(103.11)ALK	7	0.29224	2135;1775	2135	P46013;P46013-2	2135;1775	P46013;P46013-2	P46013	Antigen KI-67	MKI67
												1.2199				1.7297			1.1991	1.3603	1.8721						1.6178	2.6118		1.3744		1.9908	2.5217	2.2356		S	3			1	151.893	3.43233e-06	289.61	233.41	262.24	1	TGMKKWPRTPKEEAQSLEDLAGFKELFQTPG	X;X;X;X;X;X;X;X;X;X;X;X;X;X;X;Phospho (STY);X;X;X;X;X;X;X;X;X;X;X;X;Phospho (STY);X;X	XXXXXXXXPPPPPPPPPPPPPPPPXXXXXXX	TPKEEAQS(1)LEDLAGFK	T(-151.89)PKEEAQS(151.89)LEDLAGFK	8	0.31392	1098;738	1098	P46013;P46013-2	1098;738	P46013;P46013-2	P46013	Antigen KI-67	MKI67
																			1.7222	2.4042			1.5191													S	3			0.971128	17.1224	0.000395463	126.03	93.731	126.03	1	EDLAGFKELFQTPGPSEESMTDEKTTKIACK	X;X;X;X;X;X;X;X;X;X;X;X;X;X;X;Phospho (STY);X;X;X;X;X;X;X;X;X;X;X;X;X;X;X	XXXXXXXPPPPPPPPPPPPPPPPPXXXXXXX	ELFQT(0.01)PGPS(0.971)EES(0.019)MTDEK	ELFQT(-19.87)PGPS(17.12)EES(-17.12)MT(-46.01)DEK	9	-0.40676	1115;755	1115	P46013;P46013-2	1115;755	P46013;P46013-2	P46013	Antigen KI-67	MKI67
0.93831	1.4686	1.5346		1.5047	1.2887	1.3917	1.1008	1.0338	0.9464	0.74143	0.42749	0.47377	0.39164	0.27551				0.83483	1.7094		1.6643	1.9362		0.9176	0.98085	0.76686	0.6839	1.0775	0.78839	0.6396	0.66657	0.43706				S	3			0.999859	38.5196	0.000118489	144.33	120.24	88.637	1;2	EESTTDDKTTKIACKSPPPESMDTPTSTRRR	X;X;Phospho (STY);Phospho (STY);X;X;X;X;X;X;X;X;X;X;X;Phospho (STY);X;X;X;X;Phospho (STY);X;X;Phospho (STY);X;Phospho (STY);Phospho (STY);X;X;X;X	XXXXXXXXXXXPPPPPPPPPPPPPPPPPPPX	IACKS(1)PPPESMDTPTSTR	IACKS(38.52)PPPES(-38.52)MDT(-67.07)PT(-67.07)S(-75.97)T(-79.62)R	5	-0.29687	2105;1745	2105	P46013;P46013-2	2105;1745	P46013;P46013-2	P46013	Antigen KI-67	MKI67
			1.4191												0.28117			0.83483	1.7094	1.9322				0.9176	0.98085	0.76686	1.2511									S	3			0.962583	15.509	0.000815434	108.58	87.271	77.597	1;2	DDKTTKIACKSPPPESMDTPTSTRRRPKTPL	X;X;X;X;X;X;X;X;X;X;Phospho (STY);X;X;X;X;Phospho (STY);X;X;Phospho (STY);X;Phospho (STY);X;X;X;X;X;X;X;X;X;X	XXXXXXPPPPPPPPPPPPPPPPPPPXXXXXX	IACKS(0.037)PPPES(0.963)MDT(0.863)PT(0.119)S(0.017)T(0.001)R	IACKS(-15.51)PPPES(15.51)MDT(8.92)PT(-8.92)S(-17.44)T(-32.32)R	10	0.20319	2110;1750	2110	P46013;P46013-2	2110;1750	P46013;P46013-2	P46013	Antigen KI-67	MKI67
																																				S	3			0.417011	0	0.0020615	83.856	62.082	60.161		IACKSPPPESMDTPTSTRRRPKTPLGKRDIV	X;X;X;X;Phospho (STY);X;X;X;X;X;X;X;X;X;X;Phospho (STY);X;X;X;X;X;X;X;X;X;X;X;X;X;X;X	PPPPPPPPPPPPPPPPPPXXXXXXXXXXXXX	IACKS(0.843)PPPES(0.154)MDT(0.101)PT(0.417)S(0.417)T(0.068)R	IACKS(7.79)PPPES(-7.79)MDT(-6.71)PT(0)S(0)T(-8.09)R	16	-0.2849	2116;1756	2116	P46013;P46013-2	2116;1756	P46013;P46013-2	P46013	Antigen KI-67	MKI67
	1.3433	2.5166	1.3178	1.9591	1.088	0.98124	0.90148		0.65732	0.44009	0.30417	0.21892	0.23683		0.17	0.12523		1.4163	1.8685	1.242	1.1269	1.7766	0.86604		0.94202	0.71054	1.335	0.75398	1.2215	0.42676	0.42612	0.24902	1.4656	1.6094		S	3			0.999988	49.3115	5.29242e-05	157.22	101.01	142.74	1;2	EESMTDEKTTKIACKSPPPESVDTPTSTKQW	X;X;X;X;X;X;X;X;X;X;X;X;X;X;X;Phospho (STY);X;X;X;X;X;X;X;Phospho (STY);X;Phospho (STY);Phospho (STY);X;X;X;X	XXXXXXXXXXXPPPPPPPPPPPPPPPPPPXX	IACKS(1)PPPESVDT(0.995)PT(0.005)STK	IACKS(49.31)PPPES(-46.75)VDT(23.37)PT(-23.37)S(-46.5)T(-70.76)K	5	-2.3255	1131;771	1131	P46013;P46013-2	1131;771	P46013;P46013-2	P46013	Antigen KI-67	MKI67
																														1.6188					1.5296	S	3			0.989078	19.5788	5.29242e-05	145.91	109.32	118.52	1;2	DEKTTKIACKSPPPESVDTPTSTKQWPKRSL	X;X;X;X;X;X;X;X;X;X;X;X;X;X;X;Phospho (STY);X;X;Phospho (STY);X;X;X;X;X;X;X;X;X;X;X;X	XXXXXXPPPPPPPPPPPPPPPPPPXXXXXXX	IACKS(0.011)PPPES(0.989)VDTPTSTK	IACKS(-19.58)PPPES(19.58)VDT(-46.54)PT(-56.43)S(-73.24)T(-80.91)K	10	-0.125	1136;776	1136	P46013;P46013-2	1136;776	P46013;P46013-2	P46013	Antigen KI-67	MKI67
																																				S	2			0.549266	3.67041	0.00115969	92.499	65.999	92.499	2	IACKSPPPESVDTPTSTKQWPKRSLRKADVE	X;X;X;X;Phospho (STY);X;X;X;X;X;X;X;X;X;X;Phospho (STY);X;X;X;X;X;X;X;X;X;X;X;X;X;X;X	PPPPPPPPPPPPPPPPPPXXXXXXXXXXXXX	IACKS(0.968)PPPES(0.067)VDT(0.021)PT(0.237)S(0.549)T(0.159)K	IACKS(14.84)PPPES(-11.82)VDT(-14.29)PT(-3.67)S(3.67)T(-5.4)K	16	-0.035127	1142;782	1142	P46013;P46013-2	1142;782	P46013;P46013-2	P46013	Antigen KI-67	MKI67
										8.9057					8.7343			1.1411	0.99268	1.1007	0.8968	1.0543	0.85141		0.6154	0.4717		0.48144	0.47769		0.42486				3.9836	S	3			1	82.9157	5.29242e-05	145.91	120.47	100.93	1;2;3	DKPTTDEKTTKIACKSPQPDPVDTPASTKQR	X;X;X;Phospho (STY);Phospho (STY);X;X;X;X;X;X;X;X;X;X;Phospho (STY);X;X;X;X;X;X;X;Phospho (STY);X;X;Phospho (STY);X;X;X;X	XXXXXXXXXXXPPPPPPPPPPPPPPPPPPXX	IACKS(1)PQPDPVDT(0.99)PAS(0.009)T(0.001)K	IACKS(82.92)PQPDPVDT(20.24)PAS(-20.24)T(-29.76)K	5	-0.48057	2344;1984	2344	P46013;P46013-2	2344;1984	P46013;P46013-2	P46013	Antigen KI-67	MKI67
0.93022	1.1565	1.1085	0.93102	1.0635	0.795	0.74917	0.62641	0.59653	0.4875	0.38614	0.2821	0.2321	0.19607	0.18402	0.16463	0.15889	5.5155	0.91489	1.5258	2.394	1.1316	3.4258	1.03	0.74062	4.1408	0.61473	4.5322	5.3164	0.38931	0.42986	0.3937	0.22042	5.6165	5.1723		S	4			0.999999	60.9696	0.000296173	95.264	78.119	85.45	1;2	DKPTTHEKTTKIACRSPQPDPVGTPTIFKPQ	X;X;X;Phospho (STY);Phospho (STY);X;X;X;X;X;X;X;X;X;X;Phospho (STY);X;X;X;X;X;X;X;Phospho (STY);X;Phospho (STY);X;X;X;X;X	XXXXXXXXXXXPPPPPPPPPPPPPPPPPPPP	IACRS(1)PQPDPVGT(0.97)PT(0.03)IFKPQSK	IACRS(60.97)PQPDPVGT(15.12)PT(-15.12)IFKPQS(-40.98)K	5	-0.51599	2223;1863	2223	P46013;P46013-2	2223;1863	P46013;P46013-2	P46013	Antigen KI-67	MKI67
0.87008								0.56636										0.98787		1.1689		1.165		0.7709	0.76671			0.56222			0.37976	0.18652		0.29949		S	3			0.862079	8.5154	0.000296173	67.227	52.065	67.227	2	PQPDPVGTPTIFKPQSKRSLRKADVEEESLA	X;X;X;X;X;X;X;X;X;X;X;X;X;X;X;Phospho (STY);X;X;X;X;X;X;X;X;X;X;X;X;X;X;X	PPPPPPPPPPPPPPPPPXXXXXXXXXXXXXX	IACRS(0.97)PQPDPVGT(0.036)PT(0.132)IFKPQS(0.862)K	IACRS(17)PQPDPVGT(-17)PT(-8.52)IFKPQS(8.52)K	21	0.35965	2239;1879	2239	P46013;P46013-2	2239;1879	P46013;P46013-2	P46013	Antigen KI-67	MKI67
0.88368	1.5364	1.115	1.001	1.1541		2.3911	0.43671	0.45447	3.5582	0.36304	3.5908	0.22735	9.6386	0.097106	0.15541			0.80368	1.0917	3.6087	0.82827	1.0116	2.7392	0.67893	0.65871	0.49261	0.53262	0.44292	4.6307	0.25847	6.943	0.19081	7.989	8.5534		S	3			0.999998	56.3771	4.88729e-05	174.4	88.186	159.58	1;2	NPTTDEKTTKKILCKSPQSDPADTPTNTKQR	X;X;Phospho (STY);X;X;X;X;X;X;X;X;X;X;X;X;Phospho (STY);X;X;Phospho (STY);X;X;X;X;Phospho (STY);X;Phospho (STY);X;X;X;X;X	XXXXXXXXXXXPPPPPPPPPPPPPPPPPPXX	ILCKS(1)PQSDPADT(0.605)PT(0.395)NTK	ILCKS(56.38)PQS(-56.38)DPADT(1.85)PT(-1.85)NT(-48.94)K	5	-0.022967	1861;1501	1861	P46013;P46013-2	1861;1501	P46013;P46013-2	P46013	Antigen KI-67	MKI67
					0.74975				3.5582															2.4408												S	3			0.970183	15.1612	0.000247833	100.93	14.994	90.385	1;2	TDEKTTKKILCKSPQSDPADTPTNTKQRPKR	X;X;X;X;X;X;X;X;X;X;X;X;Phospho (STY);X;X;Phospho (STY);X;X;X;X;Phospho (STY);X;X;X;X;X;X;X;X;X;X	XXXXXXXXPPPPPPPPPPPPPPPPPPXXXXX	ILCKS(0.03)PQS(0.97)DPADTPTNTK	ILCKS(-15.16)PQS(15.16)DPADT(-38.82)PT(-38.82)NT(-77.59)K	8	0.23745	1864;1504	1864	P46013;P46013-2	1864;1504	P46013;P46013-2	P46013	Antigen KI-67	MKI67
																			1.8716	1.883	0.97929	1.4337	1.4277	0.89331		0.95223	0.76674	0.77533				0.59613				S	3			1	75.3465	4.88729e-05	216.17	183.81	152.94	1	EESMTIDKNTKIPCKSPPPELTDTATSTKRC	X;X;X;X;X;X;X;X;X;X;X;X;X;X;X;Phospho (STY);X;X;X;X;X;X;X;X;X;X;X;X;X;X;X	XXXXXXXXXXXPPPPPPPPPPPPPPPPPPXX	IPCKS(1)PPPELTDTATSTK	IPCKS(75.35)PPPELT(-75.35)DT(-111.63)AT(-128.53)S(-134.11)T(-139.08)K	5	0.023631	2588;2228	2588	P46013;P46013-2	2588;2228	P46013;P46013-2	P46013	Antigen KI-67	MKI67
																																				S	3			0.851082	7.57026	0.000225262	172.09	126.44	118.66	1	EESMTDDKTTKIPCKSSPELEDTATSSKRRP	X;X;X;X;X;X;X;X;X;X;X;X;X;X;X;Phospho (STY);X;X;X;X;X;X;X;X;X;X;X;X;X;X;X	XXXXXXXXXXXPPPPPPPPPPPPPPPPPXXX	IPCKS(0.851)S(0.149)PELEDTATSSK	IPCKS(7.57)S(-7.57)PELEDT(-81.38)AT(-103.29)S(-104.56)S(-109.19)K	5	0.12416	2827;2467	2827	P46013;P46013-2	2827;2467	P46013;P46013-2	P46013	Antigen KI-67	MKI67
1.1639	1.4784	1.349	1.1319	1.3149	1.1371	1.158	1.0654	0.85005	0.82797	0.88593	0.52097	0.60057	0.63874	0.45655	0.59465	0.69535	0.63466	1.1831	1.5308	1.5536	1.2895	1.5163	1.7153	1.1637	0.92024	0.86739	0.90315	0.8451	0.86681	0.75802	0.7847	0.61476	0.75595	0.7294	0.49947	S	3			0.990645	20.2488	0.000204396	172.09	126.44	159.44	1	ESMTDDKTTKIPCKSSPELEDTATSSKRRPR	X;X;X;X;X;X;X;X;X;X;X;X;X;X;X;Phospho (STY);X;X;X;X;X;X;X;X;X;X;X;X;X;X;X	XXXXXXXXXXPPPPPPPPPPPPPPPPPXXXX	IPCKS(0.009)S(0.991)PELEDTATSSK	IPCKS(-20.25)S(20.25)PELEDT(-98.9)AT(-120.2)S(-120.2)S(-130.23)K	6	-0.084251	2828;2468	2828	P46013;P46013-2	2828;2468	P46013;P46013-2	P46013	Antigen KI-67	MKI67
				1.1634	0.86826	1.1173		0.65167											0.8739																	S	3			0.921373	12.0913	0.00208478	64.346	38.606	57.798	2	EESMTDDKITEVSCKSPQPDPVKTPTSSKQR	X;X;X;X;X;X;X;X;X;X;X;X;X;X;X;Phospho (STY);X;X;X;X;X;X;X;Phospho (STY);X;Phospho (STY);X;Phospho (STY);X;X;X	XXXXXXXXPPPPPPPPPPPPPPPPPPPPPXX	IT(0.019)EVS(0.06)CKS(0.921)PQPDPVKT(0.368)PT(0.516)S(0.086)S(0.03)K	IT(-17.11)EVS(-12.09)CKS(12.09)PQPDPVKT(-1.49)PT(1.49)S(-7.86)S(-12.44)K	8	-0.074673	1983;1623	1983	P46013;P46013-2	1983;1623	P46013;P46013-2	P46013	Antigen KI-67	MKI67
1.0071		1.1237	1.0004	1.2005	0.85048	0.82224	0.60208	0.9018	0.73672		0.3941		0.34111	0.42917				0.70532		1.3538	1.269	1.4554	1.2859	0.88971	1.1342		1.0561	0.79161	0.73605	0.63222	0.74115			0.50636	0.49655	S	3			1	72.4532	0.00054549	229.48	187.86	192.91	1	EESMTDDKITEVSCKSPQPESFKTSRSSKQR	X;X;X;X;X;X;X;X;X;X;X;X;X;X;X;Phospho (STY);X;X;X;X;X;X;X;X;X;X;X;X;X;X;X	XXXXXXXXPPPPPPPPPPPPPPPXXXXXXXX	ITEVSCKS(1)PQPESFK	IT(-146.01)EVS(-72.45)CKS(72.45)PQPES(-93.38)FK	8	-0.13371	2466;2106	2466	P46013;P46013-2	2466;2106	P46013;P46013-2	P46013	Antigen KI-67	MKI67
																																				S	3			0.478933	0	0.00135381	81.016	56.535	47.05		PATPKKPVGEVHSQFSTGHANSPCTIIIGKA	X;X;X;X;X;X;X;X;X;X;X;X;X;X;X;Phospho (STY);X;X;X;X;X;X;X;X;X;X;X;X;X;X;X	XXXXXPPPPPPPPPPPPPPPPPPPPPPPPPX	KPVGEVHS(0.002)QFS(0.479)T(0.479)GHANS(0.005)PCT(0.035)IIIGK	KPVGEVHS(-23)QFS(0)T(0)GHANS(-19.72)PCT(-11.41)IIIGK	11	0.10512	707;347	707	P46013;P46013-2	707;347	P46013;P46013-2	P46013	Antigen KI-67	MKI67
0.99041	1.4242	1.219	1.2816	1.2321	0.98101	0.92351	0.81551	0.66748	0.65776	0.39141	0.31026	0.26569	0.2162		0.17547	0.1413	0.10702			1.9243		1.5495	1.3975	0.95307	1.0243	0.90937			0.43632	0.47832	0.48123		0.34465	0.29035		S	4			0.999394	32.3219	1.77091e-05	146.34	130.33	121.62	1	PVGEVHSQFSTGHANSPCTIIIGKAHTEKVH	X;X;X;X;X;X;X;X;X;X;X;X;X;X;X;Phospho (STY);X;X;X;X;X;X;X;X;X;X;X;X;X;X;X	PPPPPPPPPPPPPPPPPPPPPPPPXXXXXXX	KPVGEVHSQFSTGHANS(0.999)PCT(0.001)IIIGK	KPVGEVHS(-72)QFS(-63.73)T(-46.89)GHANS(32.32)PCT(-32.32)IIIGK	17	0.16052	713;353	713	P46013;P46013-2	713;353	P46013;P46013-2	P46013	Antigen KI-67	MKI67
1.1393	1.0482	1.2941	0.80658	1.0014	0.58811	0.7082	0.54306											0.67299	1.1189	0.83468	0.88465	1.1487	0.95416	0.50654		0.40732										S	2			0.999921	41.0029	0.000319087	95.741	65.349	80.632	1	GTPVQKLDLAGTLPGSKRQLQTPKEKAQALE	X;Phospho (STY);X;X;X;X;X;X;X;X;X;X;X;X;X;Phospho (STY);X;X;X;X;X;X;X;X;X;X;X;X;X;X;X	XXXXXXPPPPPPPPPPPXXXXXXXXXXXXXX	LDLAGTLPGS(1)K	LDLAGT(-41)LPGS(41)K	10	0.40799	1207;847	1207	P46013;P46013-2	1207;847	P46013;P46013-2	P46013	Antigen KI-67	MKI67
0.8475	1.09	1.0495	0.95961	0.72523	0.59243	0.54718	0.44299	0.34864	0.3362	0.18525	0.12547	0.087055	0.075762			0.040037		0.98278	1.2429	1.1544	0.86167	0.99958	0.77151	0.44633	0.56189	0.34349	0.2572	0.22983	0.16354	0.10984	0.10898	0.070628		0.088051		S	2			1	77.7461	2.22496e-05	107.69	73.423	77.746	1	GTPVEKLDLLGNLPGSKRRPQTPKEKAKALE	X;Phospho (STY);X;X;X;X;X;X;X;X;X;X;X;X;X;Phospho (STY);X;X;X;X;X;X;X;X;X;X;X;X;X;X;X	XXXXXXPPPPPPPPPPPXXXXXXXXXXXXXX	LDLLGNLPGS(1)K	LDLLGNLPGS(77.75)K	10	0.36409	1937;1577	1937	P46013;P46013-2	1937;1577	P46013;P46013-2	P46013	Antigen KI-67	MKI67
0.94146	0.98781	0.7782	0.69044	0.559	0.55393	0.37076	0.27166	0.21263										0.79675	0.85617	1.1285	0.68068	0.62781	0.63811	0.36336	0.31804	0.21322		0.19678								S	2			1	47.7736	0.000144659	109.1	73.509	47.774	1	GTPVQKLDLPGNLPGSKRWPQTPKEKAQALE	X;X;X;X;X;X;X;X;X;X;X;X;X;X;X;Phospho (STY);X;X;X;X;X;X;X;X;X;X;X;X;X;X;X	XXXXXXPPPPPPPPPPPXXXXXXXXXXXXXX	LDLPGNLPGS(1)K	LDLPGNLPGS(47.77)K	10	-0.18103	2299;1939	2299	P46013;P46013-2	2299;1939	P46013;P46013-2	P46013	Antigen KI-67	MKI67
		1.1916	0.74926	0.93103		0.56802				0.18153	0.11868	0.10964	0.081372	0.055743	0.075689				1.2841	1.372	0.84414							0.3464	0.23327		0.14271		0.12958			S	2			0.999203	30.9984	0.000441751	86.411	56.499	83.37	1	GTPVQKLDLTENLTGSKRRPQTPKEEAQALE	X;Phospho (STY);X;X;X;X;X;X;X;X;X;X;X;X;X;Phospho (STY);X;X;X;X;X;X;X;X;X;X;X;X;X;X;X	XXXXXXPPPPPPPPPPPXXXXXXXXXXXXXX	LDLTENLT(0.001)GS(0.999)K	LDLT(-55.6)ENLT(-31)GS(31)K	10	-0.057117	1329;969	1329	P46013;P46013-2	1329;969	P46013;P46013-2	P46013	Antigen KI-67	MKI67
0.90721	1.0511	0.94991	0.78155	0.86194	0.64743	0.69498	0.47463	0.40545	0.30272	0.23731	0.17879	0.16281	0.14343	0.12796	0.080682	0.07963		0.89363	1.2146	1.2207	0.87931	1.1298	1.0108	0.52808	0.65087	0.55122	0.43696	0.35712	0.29165		0.23496	0.19691	0.1533	0.17522	0.14052	S	3			1	141.48	0.000402633	208.37	132.58	141.48	1	GTPVQKLDQPGNLPGSNRRLQTRKEKAQALE	X;Phospho (STY);X;X;X;X;X;X;X;X;X;X;X;X;X;Phospho (STY);X;X;X;X;X;X;X;X;X;X;X;X;X;X;X	XXXXXXPPPPPPPPPPPPPXXXXXXXXXXXX	LDQPGNLPGS(1)NRR	LDQPGNLPGS(141.48)NRR	10	0.070943	1815;1455	1815	P46013;P46013-2	1815;1455	P46013;P46013-2	P46013	Antigen KI-67	MKI67
																																				S	4			0.999987	49.4976	0.00180828	91.812	65.032	91.812	1	TQTSGQSTHTHKEPASGDEGIKVLKQRAKKK	X;X;X;X;X;X;X;X;X;X;X;X;X;X;X;Phospho (STY);X;X;X;X;X;X;X;X;X;X;X;X;X;X;X	PPPPPPPPPPPPPPPPPPPPPPXXXXXXXXX	LTQTSGQSTHTHKEPAS(1)GDEGIK	LT(-80.47)QT(-72.79)S(-68.3)GQS(-62.71)T(-62.71)HT(-49.5)HKEPAS(49.5)GDEGIK	17	-0.97267	2638;2278	2638	P46013;P46013-2	2638;2278	P46013;P46013-2	P46013	Antigen KI-67	MKI67
0.91939		0.94751				0.7122	0.65451	0.59456	0.64643					0.25104																						S	3			0.687015	6.90797	9.35878e-05	80.596	55.443	80.596	1	DMKEEPLAVSKLTRTSGETTQTHTEPTGDSK	X;X;X;X;X;X;X;X;X;X;X;X;X;X;X;Phospho (STY);X;X;X;X;X;X;X;X;X;X;X;X;X;X;X	XXXXXXXXXXXPPPPPPPPPPPPPPPPPPPP	LT(0.14)RT(0.14)S(0.687)GET(0.016)T(0.016)QTHTEPTGDSK	LT(-6.91)RT(-6.91)S(6.91)GET(-16.25)T(-16.25)QT(-32.87)HT(-46.62)EPT(-65.56)GDS(-77.28)K	5	-0.13118	2505;2145	2505	P46013;P46013-2	2505;2145	P46013;P46013-2	P46013	Antigen KI-67	MKI67
	0.54812			1.2139		1.1365	1.017			0.18246				0.19306	2.1158			0.32865	1.1528	1.2388	1.0665	1.0541	1.1133	0.60703	1.2457	1.1927	1.1694	1.0942	0.71771	1.6	0.6303	0.6754	0.85977	0.21946		S	3			1	77.8174	6.63087e-12	192.44	153.66	106.88	1;2	PAKMKTPVQYSQQQNSPQKHKNKDLYTTGRR	X;X;X;X;X;Phospho (STY);X;X;X;X;X;X;X;X;X;Phospho (STY);X;X;X;X;X;X;X;X;X;X;X;X;X;X;X	XXXPPPPPPPPPPPPPPPPXXXXXXXXXXXX	TPVQYSQQQNS(1)PQK	T(-94.39)PVQY(-85.84)S(-77.82)QQQNS(77.82)PQK	11	0.50152	357	357	P46013	357	P46013	P46013	Antigen KI-67	MKI67
																																				S	2			0.80572	6.19077	1.08401e-07	114.46	98.736	106.12	1;2	EEAVAAGKTTKMPCESSPPESADTPTSTRRQ	X;X;X;X;X;X;X;X;X;X;X;X;X;X;X;Phospho (STY);X;X;X;X;Phospho (STY);X;X;Phospho (STY);X;X;X;X;X;X;X	XXXXXXXXXXXPPPPPPPPPPPPPPPPPPXX	MPCES(0.806)S(0.194)PPES(0.073)ADT(0.916)PT(0.005)S(0.005)T(0.001)R	MPCES(6.19)S(-6.19)PPES(-10.97)ADT(10.97)PT(-23.24)S(-22.52)T(-29.23)R	5	-0.0081752	1375;1015	1375	P46013;P46013-2	1375;1015	P46013;P46013-2	P46013	Antigen KI-67	MKI67
0.83321	1.2553	0.98064	1.0688	1.2797	0.91025	0.95994	0.65928		0.72229	0.44052										1.3817	1.0773		1.2731	0.84478	0.91187		0.58787									S	2			0.994335	22.585	4.65891e-34	149.67	123.75	118.51	1;2	EAVAAGKTTKMPCESSPPESADTPTSTRRQP	X;X;X;X;X;X;X;X;X;X;X;X;X;X;X;Phospho (STY);X;X;X;Phospho (STY);X;X;Phospho (STY);X;X;Phospho (STY);Phospho (STY);X;X;X;X	XXXXXXXXXXPPPPPPPPPPPPPPPPPPXXX	MPCES(0.006)S(0.994)PPES(0.006)ADT(0.438)PT(0.054)S(0.065)T(0.438)R	MPCES(-22.58)S(22.58)PPES(-19.06)ADT(0)PT(-9.1)S(-8.26)T(0)R	6	0.17039	1376;1016	1376	P46013;P46013-2	1376;1016	P46013;P46013-2	P46013	Antigen KI-67	MKI67
																																				S	2			0.571929	3.78352	0.000328718	94.301	70.884	49.662	2	AGKTTKMPCESSPPESADTPTSTRRQPKTPL	X;X;X;X;X;X;X;X;X;X;Phospho (STY);Phospho (STY);X;X;X;Phospho (STY);X;X;X;X;X;X;X;X;X;X;X;X;X;X;X	XXXXXXPPPPPPPPPPPPPPPPPPXXXXXXX	MPCES(0.439)S(0.553)PPES(0.572)ADT(0.252)PT(0.044)S(0.074)T(0.066)R	MPCES(-1.16)S(1.16)PPES(3.78)ADT(-3.78)PT(-11.6)S(-9.04)T(-9.56)R	10	-0.22761	1380;1020	1380	P46013;P46013-2	1380;1020	P46013;P46013-2	P46013	Antigen KI-67	MKI67
																																				S	2			0.449702	1.77973	6.05283e-05	104.7	79.977	104.7		MPCESSPPESADTPTSTRRQPKTPLEKRDVQ	X;X;X;X;X;Phospho (STY);X;X;X;X;X;X;X;X;X;Phospho (STY);X;X;X;X;X;X;X;X;X;X;X;X;X;X;X	PPPPPPPPPPPPPPPPPPXXXXXXXXXXXXX	MPCES(0.178)S(0.822)PPES(0.034)ADT(0.298)PT(0.121)S(0.45)T(0.097)R	MPCES(-6.69)S(6.69)PPES(-11.3)ADT(-1.78)PT(-5.73)S(1.78)T(-6.69)R	16	0.0084052	1386;1026	1386	P46013;P46013-2	1386;1026	P46013;P46013-2	P46013	Antigen KI-67	MKI67
0.9132	1.3872	1.0795	0.98015	0.95403	0.6934	0.63443	0.46075	0.42953	0.61695	0.17155	0.14298	0.12926						1.1962	1.512	1.1999		1.4723		0.75049	0.87794		0.4941	0.60796	0.26056	0.45846						S	3			1	72.6125	0.0016114	191.17	137.08	190.85	1	RSQHDILQMICSKRRSGASEANLIVAKSWAD	X;X;X;X;X;X;X;X;X;X;X;X;X;X;X;Phospho (STY);X;X;X;X;X;X;X;X;X;X;X;X;X;X;X	XXXXXXXXXXXXXPPPPPPPPPPPPPPXXXX	RRS(1)GASEANLIVAK	RRS(72.61)GAS(-72.61)EANLIVAK	3	0.093659	648;288	648	P46013;P46013-2	648;288	P46013;P46013-2	P46013	Antigen KI-67	MKI67
			1.0503				0.84827	0.83478					0.84772		0.8003			0.83425	1.4561	1.3777	1.15	1.3131	1.2201	0.92973		1.0122	0.87458	0.94731	0.91303	1.0014	1.0159	0.89779	0.8344	0.94228	0.81871	S	3			1	86.1659	4.05801e-12	114.56	89.12	114.56	1	RPKSGGSGHAVAEPASPEQELDQNKGKGRDV	X;X;X;X;X;X;X;X;X;X;X;X;X;X;X;Phospho (STY);X;X;X;X;X;X;X;X;X;X;X;X;X;X;X	XXXPPPPPPPPPPPPPPPPPPPPPPXXXXXX	SGGSGHAVAEPAS(1)PEQELDQNK	S(-88.57)GGS(-86.17)GHAVAEPAS(86.17)PEQELDQNK	13	0.02439	308	308	P46013	308	P46013	P46013	Antigen KI-67	MKI67
																																				S	2			0.553911	3.84041	1.22827e-16	136.57	93.402	112.55	1	KIACRSQPDPVDTPTSSKPQSKRSLRKVDVE	X;X;X;X;X;X;X;X;X;X;X;X;X;X;X;Phospho (STY);X;X;X;X;X;X;X;X;X;X;X;X;X;X;X	XXXXXPPPPPPPPPPPPPPPPPXXXXXXXXX	SQPDPVDT(0.229)PT(0.076)S(0.554)S(0.117)KPQS(0.025)K	S(-95.55)QPDPVDT(-3.84)PT(-8.65)S(3.84)S(-6.76)KPQS(-13.46)K	11	-0.23986	1506;1146	1506	P46013;P46013-2	1506;1146	P46013;P46013-2	P46013	Antigen KI-67	MKI67
																																				S	2			0.416795	0	3.47172e-16	133.24	101.32	122.83		IACRSQPDPVDTPTSSKPQSKRSLRKVDVEE	X;X;X;X;X;X;X;X;X;X;X;X;X;X;X;Phospho (STY);X;X;X;X;X;X;X;X;X;X;X;X;X;X;X	XXXXPPPPPPPPPPPPPPPPPXXXXXXXXXX	SQPDPVDT(0.417)PT(0.076)S(0.076)S(0.417)KPQS(0.015)K	S(-100.8)QPDPVDT(0)PT(-7.42)S(-7.42)S(0)KPQS(-14.37)K	12	0.24905	1507;1147	1507	P46013;P46013-2	1507;1147	P46013;P46013-2	P46013	Antigen KI-67	MKI67
0.78785	1.271	1.0024	0.88587	1.0085		0.76546	0.45584	0.51909	0.4771	0.34803				0.74755				0.88936	1.1663		0.99777	0.91684	0.98198	0.60766	0.69901		0.51949		0.29454	0.29058			0.19234	0.1928		T	2			1	86.9106	0.000478742	135.99	135.99	86.911	1	KPAGGDEKDIKAFMGTPVQKLDLAGTLPGSK	X;X;X;X;X;X;X;X;X;X;X;X;X;X;X;Phospho (STY);X;X;X;X;X;X;X;X;X;Phospho (STY);X;X;X;Phospho (STY);X	XXXXXXXXXXXPPPPPPPPPXXXXXXXXXXX	AFMGT(1)PVQK	AFMGT(86.91)PVQK	5	-0.082038	1193;833	1193	P46013;P46013-2	1193;833	P46013;P46013-2	P46013	Antigen KI-67	MKI67
						0.55186											0.31802			0.70638	0.59065	0.7886		0.59751	0.26802			0.54857								T	3			1	128.729	0.00311148	176.48	100.9	128.73	2	FALRKRTPSAGKAMHTPKPAVSGEKNIYAFM	X;X;X;X;X;X;X;X;X;X;X;X;X;X;X;Phospho (STY);X;X;X;X;X;Phospho (STY);X;X;X;X;X;X;X;X;X	XXXXXXXXXXXXPPPPPPPPPPPPPXXXXXX	AMHT(1)PKPAVS(1)GEK	AMHT(128.73)PKPAVS(128.73)GEK	4	-1.025	1540;1180	1540	P46013;P46013-2	1540;1180	P46013;P46013-2	P46013	Antigen KI-67	MKI67
0.89319	1.3223	1.1238	1.0787	1.1112	0.8348	0.89911	0.62004	0.58547	0.48124	0.35232	0.18166	0.20501						0.8781	1.374	1.3053		1.0987			0.69956											T	3			0.999753	36.0667	2.46019e-11	210.9	168.28	195.25	1;2	TTKVSYRASQPDLVDTPTSSKPQPKRSLRKA	X;X;X;X;Phospho (STY);X;X;X;Phospho (STY);X;X;X;X;X;X;Phospho (STY);X;X;X;X;X;X;X;X;X;X;X;X;X;X;X	XXXPPPPPPPPPPPPPPPPPPPPPPXXXXXX	ASQPDLVDT(1)PTSSKPQPK	AS(-119.63)QPDLVDT(36.07)PT(-36.07)S(-69.21)S(-84.63)KPQPK	9	0.060461	1747;1387	1747	P46013;P46013-2	1747;1387	P46013;P46013-2	P46013	Antigen KI-67	MKI67
																		0.65872	1.6346	1.7411			1.8723	1.0756	1.085	0.92056	0.87501	0.9563	0.75961	0.73295	0.71657		0.50586			T	4			0.971395	16.771	4.00091e-24	174.87	145.85	59.046	1;2	KVSYRASQPDLVDTPTSSKPQPKRSLRKADT	X;X;X;X;X;X;Phospho (STY);X;X;X;X;X;X;X;X;Phospho (STY);X;X;X;X;X;X;X;X;X;X;X;X;X;X;X	XPPPPPPPPPPPPPPPPPPPPPPXXXXXXXX	VS(0.007)Y(0.021)RAS(0.966)QPDLVDT(0.007)PT(0.971)S(0.021)S(0.007)KPQPK	VS(-21.85)Y(-16.77)RAS(16.77)QPDLVDT(-21.85)PT(16.77)S(-16.77)S(-21.85)KPQPK	15	1.0298	1749;1389	1749	P46013;P46013-2	1749;1389	P46013;P46013-2	P46013	Antigen KI-67	MKI67
																																				T	2			1	102.63	1.30504e-06	167.67	113.92	102.63	1	KPSVGEEKDIIIFVGTPVQKLDLTENLTGSK	X;X;X;X;X;X;X;X;X;X;X;X;X;X;X;Phospho (STY);X;X;X;X;X;X;X;Phospho (STY);X;X;X;Phospho (STY);X;Phospho (STY);X	XXXXXXXXPPPPPPPPPPPPXXXXXXXXXXX	DIIIFVGT(1)PVQK	DIIIFVGT(102.63)PVQK	8	-0.064727	1315;955	1315	P46013;P46013-2	1315;955	P46013;P46013-2	P46013	Antigen KI-67	MKI67
																					0.61767	1.111	0.99891		0.5667		0.42064									T	3			1	115.862	1.32193e-10	212.03	150.59	212.03	1	KPAVGEEKDINTFLGTPVQKLDQPGNLPGSN	X;X;X;X;X;X;X;X;X;X;X;X;X;X;X;Phospho (STY);X;X;X;X;X;X;X;X;X;X;X;X;X;Phospho (STY);X	XXXXXXXXPPPPPPPPPPPPXXXXXXXXXXX	DINTFLGT(1)PVQK	DINT(-115.86)FLGT(115.86)PVQK	8	-0.21494	1801;1441	1801	P46013;P46013-2	1801;1441	P46013;P46013-2	P46013	Antigen KI-67	MKI67
																				1.2367																T	2			1	63.3663	5.89263e-11	145.94	84.517	127.05	1	KAAVGEEKDINTFVGTPVEKLDLLGNLPGSK	X;X;X;X;X;X;X;X;X;X;X;X;X;X;X;Phospho (STY);X;X;X;X;X;X;X;X;X;X;X;X;X;Phospho (STY);X	XXXXXXXXPPPPPPPPPPPPXXXXXXXXXXX	DINTFVGT(1)PVEK	DINT(-63.37)FVGT(63.37)PVEK	8	0.48125	1923;1563	1923	P46013;P46013-2	1923;1563	P46013;P46013-2	P46013	Antigen KI-67	MKI67
0.89698	1.4305	0.9588	1.0646	1.1414	0.77129	0.93439	0.71035	1.0672										0.90568	1.9218		1.3458	1.4414	1.0705	0.88085	0.91309	0.86923		0.81176								T	2			0.999984	47.9668	1.30195e-31	149.53	100.7	123.58	1	AQALEELTGFRELFQTPCTDNPTTDEKTTKK	X;X;X;X;X;X;X;X;X;X;X;X;X;X;X;Phospho (STY);X;X;X;X;X;X;X;X;X;X;X;X;X;X;X	XXXXXXXXXXXPPPPPPPPPPPPPPPPXXXX	ELFQT(1)PCTDNPTTDEK	ELFQT(47.97)PCT(-47.97)DNPT(-79.52)T(-84.23)DEK	5	0.1411	1841;1481	1841	P46013;P46013-2	1841;1481	P46013;P46013-2	P46013	Antigen KI-67	MKI67
0.67367	1.208	1.0824	0.97024	1.1879	0.95864	0.85345	0.50546		0.45019									1.3188		1.5837	1.2577	1.66	1.1825	0.97224	0.69392	0.64074	0.6067		0.5781				0.37256			T	3			0.993816	22.0647	0.000802114	159.18	104.41	136.96	1	LEELTGFRELFQTPCTDNPTTDEKTTKKILC	X;X;X;X;X;X;X;X;X;X;X;X;X;X;X;Phospho (STY);X;X;X;X;X;X;X;X;X;X;X;X;X;X;X	XXXXXXXXPPPPPPPPPPPPPPPPXXXXXXX	ELFQT(0.006)PCT(0.994)DNPTTDEK	ELFQT(-22.06)PCT(22.06)DNPT(-52.27)T(-70.4)DEK	8	-0.47255	1844;1484	1844	P46013;P46013-2	1844;1484	P46013;P46013-2	P46013	Antigen KI-67	MKI67
																																				T	3			0.467402	0.766029	0.00329171	76.332	37.554	76.332		TGFRELFQTPCTDNPTTDEKTTKKILCKSPQ	X;X;X;X;X;X;X;X;X;X;X;X;X;X;X;Phospho (STY);X;X;X;X;X;X;X;X;X;X;X;X;Phospho (STY);X;X	XXXXPPPPPPPPPPPPPPPPXXXXXXXXXXX	ELFQT(0.133)PCT(0.392)DNPT(0.467)T(0.007)DEK	ELFQT(-5.44)PCT(-0.77)DNPT(0.77)T(-18.06)DEK	12	0.2195	1848;1488	1848	P46013;P46013-2	1848;1488	P46013;P46013-2	P46013	Antigen KI-67	MKI67
0.94317	1.3732	1.0997	1.1104	1.1304	1.0055	1.0391	0.66842	0.65031	0.58403	0.72429	0.30925	0.33386	0.35933	0.32288	0.28432	0.31804		0.71121	1.0735	1.3308	1.1088	1.6946	1.2535	1.0433	0.7444	0.8594	0.82952	0.76368					0.41599			T	3			1	84.0606	1.43295e-43	297.45	231.3	248.19	1	AQSLEDLAGFKELFQTPDHTEESTTDDKTTK	X;X;X;X;X;X;X;X;X;X;X;X;X;X;X;Phospho (STY);X;X;X;X;X;X;X;X;X;X;X;X;X;X;X	XXXXXXXXXXXPPPPPPPPPPPPPPPPPXXX	ELFQT(1)PDHTEESTTDDK	ELFQT(84.06)PDHT(-84.06)EES(-118.65)T(-137.68)T(-164.02)DDK	5	-0.14074	2085;1725	2085	P46013;P46013-2	2085;1725	P46013;P46013-2	P46013	Antigen KI-67	MKI67
																	0.28822																			T	2			0.959975	14.8393	1.1329e-10	122.34	74.124	78.708	1	EDLAGFKELFQTPDHTEESTTDDKTTKIACK	X;X;X;X;X;X;X;X;X;X;X;X;X;X;X;Phospho (STY);X;X;X;X;X;X;X;X;X;X;X;X;X;X;X	XXXXXXXPPPPPPPPPPPPPPPPPXXXXXXX	ELFQT(0.032)PDHT(0.96)EES(0.003)T(0.005)TDDK	ELFQT(-14.84)PDHT(14.84)EES(-25.08)T(-22.63)T(-35.01)DDK	9	-0.086763	2089;1729	2089	P46013;P46013-2	2089;1729	P46013;P46013-2	P46013	Antigen KI-67	MKI67
																																				T	2			0.353861	0	0.00206772	71.969	14.144	71.969		GFKELFQTPDHTEESTTDDKTTKIACKSPPP	X;X;X;X;X;X;X;X;X;X;X;X;X;X;X;Phospho (STY);X;X;X;X;X;X;X;X;X;X;X;Phospho (STY);X;X;X	XXXPPPPPPPPPPPPPPPPPXXXXXXXXXXX	ELFQT(0.03)PDHT(0.131)EES(0.131)T(0.354)T(0.354)DDK	ELFQT(-10.69)PDHT(-4.31)EES(-4.31)T(0)T(0)DDK	13	-0.079268	2093;1733	2093	P46013;P46013-2	2093;1733	P46013;P46013-2	P46013	Antigen KI-67	MKI67
																																				T	2			0.353861	0	0.00206772	71.969	14.144	71.969		FKELFQTPDHTEESTTDDKTTKIACKSPPPE	X;X;X;X;X;X;X;X;X;X;X;X;X;X;X;X;X;X;X;X;X;X;X;X;X;X;Phospho (STY);X;X;X;X	XXXXXXXXXXXXXXXXXXXXXXXXXXXXXXX	ELFQT(0.03)PDHT(0.131)EES(0.131)T(0.354)T(0.354)DDK	ELFQT(-10.69)PDHT(-4.31)EES(-4.31)T(0)T(0)DDK	14	-0.079268	2094;1734	2094	P46013;P46013-2	2094;1734	P46013;P46013-2	P46013	Antigen KI-67	MKI67
0.99497	1.346	1.0472	0.91577	1.1306	0.76597	0.71654	0.54861	0.51199	0.4992	0.26738	0.19165					0.11698		0.84427	1.1388	1.054	0.99762	1.0771	0.92006	0.63706	0.4755	0.50053	0.45696	0.44493	0.30721	0.29223	0.22093		0.27916			T	2			1	66.7925	1.84444e-23	236.35	166.25	105.46	1	AQALEDLTGFKELFQTPGHTEEAVAAGKTTK	X;X;X;X;X;X;X;X;X;X;X;X;X;X;X;Phospho (STY);X;X;X;X;X;X;X;X;X;X;X;X;X;X;X	XXXXXXXXXXXPPPPPPPPPPPPPPPPPXXX	ELFQT(1)PGHTEEAVAAGK	ELFQT(66.79)PGHT(-66.79)EEAVAAGK	5	-0.042144	1355;995	1355	P46013;P46013-2	1355;995	P46013;P46013-2	P46013	Antigen KI-67	MKI67
1.1861									0.35854												0.83377				0.58705											T	3			0.897045	9.40166	0.000400789	164.33	99.267	106.16	1	EDLTGFKELFQTPGHTEEAVAAGKTTKMPCE	X;X;X;X;X;X;X;X;X;X;X;X;X;X;X;Phospho (STY);X;X;X;X;X;X;X;X;X;X;X;X;X;X;X	XXXXXXXPPPPPPPPPPPPPPPPPXXXXXXX	ELFQT(0.103)PGHT(0.897)EEAVAAGK	ELFQT(-9.4)PGHT(9.4)EEAVAAGK	9	0.47256	1359;999	1359	P46013;P46013-2	1359;999	P46013;P46013-2	P46013	Antigen KI-67	MKI67
0.85946	1.1957	0.9506	1.005	0.975	0.61431	0.54528	0.46381	0.42844										0.71579	1.2054	0.88656	0.84022	1.2496	0.57397	0.48908	0.72876	0.46903	0.40328	0.37953	0.27527	0.26958	0.23986	0.17155			0.10144	T	3			1	66.6558	6.93468e-05	255.39	193.34	195.45	1	AQALEDLAGFKELFQTPGHTEELVAAGKTTK	X;X;X;X;X;X;X;X;X;X;X;X;X;X;X;Phospho (STY);X;X;X;X;X;X;X;X;X;X;X;X;X;X;X	XXXXXXXXXXXPPPPPPPPPPPPPPPPPXXX	ELFQT(1)PGHTEELVAAGK	ELFQT(66.66)PGHT(-66.66)EELVAAGK	5	0.17716	1233;873	1233	P46013;P46013-2	1233;873	P46013;P46013-2	P46013	Antigen KI-67	MKI67
	1.1957				0.61431				0.37277									0.56195																		T	3			0.964667	14.3619	0.000337986	160.8	119.55	84.479	1	EDLAGFKELFQTPGHTEELVAAGKTTKIPCD	X;X;X;X;X;X;X;X;X;X;X;X;X;X;X;Phospho (STY);X;X;X;X;X;X;X;X;X;X;X;X;X;X;X	XXXXXXXPPPPPPPPPPPPPPPPPXXXXXXX	ELFQT(0.035)PGHT(0.965)EELVAAGK	ELFQT(-14.36)PGHT(14.36)EELVAAGK	9	0.74078	1237;877	1237	P46013;P46013-2	1237;877	P46013;P46013-2	P46013	Antigen KI-67	MKI67
1.3257	1.2552																		1.5426	1.509	1.3373		1.3501		1.0752											T	2			0.999999	58.4792	1.70458e-56	166.61	107.4	166.61	1	AKALEDLAGFKELFQTPGHTEESMTDDKITE	X;X;X;X;X;X;X;X;X;X;X;X;X;X;X;Phospho (STY);X;X;X;X;X;X;X;X;X;X;X;X;X;Phospho (STY);X	XXXXXXXXXXXPPPPPPPPPPPPPPPPPXXX	ELFQT(1)PGHTEESMTDDK	ELFQT(58.48)PGHT(-58.48)EES(-78.61)MT(-83.81)DDK	5	-0.60203	1963;1603	1963	P46013;P46013-2	1963;1603	P46013;P46013-2	P46013	Antigen KI-67	MKI67
0.79192	1.0856	1.1039	0.83138	0.74343	1.0593	0.7366												0.86564	1.7043		0.98683	2.1319	0.84417	1.0347	1.0191		0.4906		0.6166							T	2			0.999931	42.307	2.13909e-08	120.66	71.318	120.66	1	AQSLEDLAGFKELFQTPGPSEESMTDEKTTK	X;X;Phospho (STY);X;X;X;X;X;X;X;X;X;X;X;X;Phospho (STY);X;X;X;X;X;X;X;X;X;X;X;X;X;X;X	XXXXXXXXXXXPPPPPPPPPPPPPPPPPXXX	ELFQT(1)PGPSEESMTDEK	ELFQT(42.31)PGPS(-42.31)EES(-51.4)MT(-54.71)DEK	5	-0.26476	1111;751	1111	P46013;P46013-2	1111;751	P46013;P46013-2	P46013	Antigen KI-67	MKI67
			2.5763		0.70857	0.57374	0.41892		0.57626									1.1253	1.5388	3.1064		2.4275	2.2505	1.9005	1.6991	0.57362	0.94173	1.1889	0.76638			1.3147				T	3			0.999766	36.8822	0.000270022	161.48	118.53	87.668	1;2	AQALEDLAGFKELFQTPGTDKPTTDEKTTKI	X;X;X;X;X;X;X;X;X;X;X;X;X;X;X;Phospho (STY);X;X;Phospho (STY);X;X;X;Phospho (STY);Phospho (STY);X;X;X;X;X;X;X	XXXXXXXXXXXPPPPPPPPPPPPPPPPXXXX	ELFQT(1)PGT(0.999)DKPT(0.001)TDEK	ELFQT(36.88)PGT(33.66)DKPT(-33.66)T(-40.45)DEK	5	0.079358	2325;1965	2325	P46013;P46013-2	2325;1965	P46013;P46013-2	P46013	Antigen KI-67	MKI67
1.6435	2.4214	2.082	0.62109	2.1938	1.4092	1.3125	1.5981		0.57626										3.1036																	T	3			0.999479	33.6638	0.0016826	111.73	73.877	87.668	1;2	LEDLAGFKELFQTPGTDKPTTDEKTTKIACK	X;X;X;X;X;X;X;X;X;X;X;X;Phospho (STY);X;X;Phospho (STY);X;X;X;X;X;X;X;X;X;X;X;X;X;X;X	XXXXXXXXPPPPPPPPPPPPPPPPXXXXXXX	ELFQT(1)PGT(0.999)DKPT(0.001)TDEK	ELFQT(36.88)PGT(33.66)DKPT(-33.66)T(-40.45)DEK	8	0.079358	2328;1968	2328	P46013;P46013-2	2328;1968	P46013;P46013-2	P46013	Antigen KI-67	MKI67
																			1.5388	1.5333		1.5736	1.2526	0.71757	1.0129	0.57362		1.1774	0.76638							T	3			0.987816	19.1142	0.00325813	104.43	66.494	103.31	2	GFKELFQTPGTDKPTTDEKTTKIACKSPQPD	X;X;X;X;X;X;X;Phospho (STY);X;X;X;X;X;X;X;Phospho (STY);X;X;X;X;X;X;X;X;X;X;Phospho (STY);X;X;X;X	XXXPPPPPPPPPPPPPPPPXXXXXXXXXXXX	ELFQT(0.886)PGT(0.113)DKPT(0.014)T(0.988)DEK	ELFQT(8.95)PGT(-8.95)DKPT(-19.11)T(19.11)DEK	13	-0.11894	2333;1973	2333	P46013;P46013-2	2333;1973	P46013;P46013-2	P46013	Antigen KI-67	MKI67
		1.3341	0.99331				0.54447	0.5218						0.30004				0.95788		3.1788				1.7702								0.42975				T	3			0.999015	30.0626	0.000710393	127.51	106.16	127.51	1;2	AQPLEDLAGLKELFQTPICTDKPTTHEKTTK	X;X;X;X;X;X;X;X;X;X;X;X;X;X;X;Phospho (STY);X;X;X;X;X;X;X;Phospho (STY);X;X;X;X;X;X;X	XXXXXXXXXXXPPPPPPPPPPPPPPPPPXXX	ELFQT(0.999)PICT(0.001)DKPTTHEK	ELFQT(30.06)PICT(-30.06)DKPT(-80.09)T(-99.46)HEK	5	0.44247	2203;1843	2203	P46013;P46013-2	2203;1843	P46013;P46013-2	P46013	Antigen KI-67	MKI67
0.83232	0.9971	1.0805	0.75719	0.79801	0.76433	0.68962		0.44972	0.45733	0.31633	0.24626	0.16524			0.17869																					T	3			0.905302	9.86843	0.000838431	123.55	64.771	84.479	1;2	EDLAGLKELFQTPICTDKPTTHEKTTKIACR	X;X;X;X;X;X;X;X;X;X;X;X;X;X;X;Phospho (STY);X;X;X;Phospho (STY);Phospho (STY);X;X;X;X;X;X;X;X;X;X	XXXXXXXPPPPPPPPPPPPPPPPPXXXXXXX	ELFQT(0.093)PICT(0.905)DKPT(0.001)THEK	ELFQT(-9.87)PICT(9.87)DKPT(-28.27)T(-43.96)HEK	9	0.28811	2207;1847	2207	P46013;P46013-2	2207;1847	P46013;P46013-2	P46013	Antigen KI-67	MKI67
0.93779				0.89654														0.97159		0.53974		0.35237					0.62421		0.62985							T	4			0.860535	7.98905	0.00113979	97.631	75.093	71.279	1	AQPLEDLAGLKELFQTPVCTDKPTTHEKTTK	X;X;X;X;X;X;X;X;X;X;X;X;X;X;X;Phospho (STY);X;X;X;X;X;X;X;X;X;X;X;X;X;X;X	XXXXXXXXXXXPPPPPPPPPPPPPPPPPXXX	ELFQT(0.861)PVCT(0.137)DKPT(0.002)T(0.001)HEK	ELFQT(7.99)PVCT(-7.99)DKPT(-25.92)T(-32.09)HEK	5	-0.01387	1476;1116	1476	P46013;P46013-2	1476;1116	P46013;P46013-2	P46013	Antigen KI-67	MKI67
0.93779				0.89654																1.1646	1.1046	1.2039	1.0756	0.85921		0.69365	0.81932									T	3			0.962262	14.0723	0.00183079	95.429	69.317	95.429	1	EDLAGLKELFQTPVCTDKPTTHEKTTKIACR	X;X;X;X;X;X;X;X;X;X;X;X;X;X;X;Phospho (STY);X;X;X;X;X;X;X;X;X;X;X;X;X;X;X	XXXXXXXPPPPPPPPPPPPPPPPPXXXXXXX	ELFQT(0.038)PVCT(0.962)DKPTTHEK	ELFQT(-14.07)PVCT(14.07)DKPT(-41.94)T(-61.24)HEK	9	0.72399	1480;1120	1480	P46013;P46013-2	1480;1120	P46013;P46013-2	P46013	Antigen KI-67	MKI67
																																				T	3			0.999994	55.1062	0.000683481	135.61	76.367	135.61	1	GEDKGIKALKESAKQTPAPAASVTGSRRRPR	X;X;X;X;X;X;X;X;X;X;X;X;X;X;X;Phospho (STY);X;X;X;X;X;X;X;X;X;X;X;X;X;X;X	XXXXXXXXXXPPPPPPPPPPPPPPPPPXXXX	ESAKQT(1)PAPAASVTGSR	ES(-55.11)AKQT(55.11)PAPAAS(-55.11)VT(-80.36)GS(-94.23)R	6	0.54848	2773;2413	2773	P46013;P46013-2	2773;2413	P46013;P46013-2	P46013	Antigen KI-67	MKI67
0.94296																																				T	3			0.974624	16.851	4.31508e-07	92.39	62.147	92.39	1	SEVPEDLAGFIELFQTPSHTKESMTNEKTTK	X;X;X;X;X;X;X;X;X;X;X;X;X;X;X;Phospho (STY);X;X;X;X;X;X;X;X;X;X;X;X;X;X;X	PPPPPPPPPPPPPPPPPPPPPXXXXXXXXXX	GKSEVPEDLAGFIELFQT(0.975)PS(0.02)HT(0.005)K	GKS(-80.96)EVPEDLAGFIELFQT(16.85)PS(-16.85)HT(-22.69)K	18	0.0046014	1719;1359	1719	P46013;P46013-2	1719;1359	P46013;P46013-2	P46013	Antigen KI-67	MKI67
0.93831		1.5346	1.4191	1.5047			1.1008	1.0338	0.9464		0.42749	0.47377	0.39164	0.27551	0.28117				1.7094								1.2511			0.6396						T	3			0.998255	28.425	0.00105783	144.33	120.24	110.61	2	TTKIACKSPPPESMDTPTSTRRRPKTPLGKR	X;X;X;X;X;X;X;Phospho (STY);X;X;X;X;Phospho (STY);X;X;Phospho (STY);X;X;X;X;X;X;X;X;X;X;X;X;X;X;X	XXXPPPPPPPPPPPPPPPPPPXXXXXXXXXX	IACKS(0.993)PPPES(0.007)MDT(0.998)PT(0.002)STR	IACKS(21.63)PPPES(-21.63)MDT(28.42)PT(-28.42)S(-41.36)T(-59.05)R	13	0.079253	2113;1753	2113	P46013;P46013-2	2113;1753	P46013;P46013-2	P46013	Antigen KI-67	MKI67
																																				T	3			0.776078	6.11693	0.00122831	103.43	79.616	74.793	2	KIACKSPPPESMDTPTSTRRRPKTPLGKRDI	X;X;X;X;X;Phospho (STY);X;X;X;X;Phospho (STY);X;X;X;X;Phospho (STY);X;X;X;X;X;X;X;X;X;X;X;X;X;X;X	XPPPPPPPPPPPPPPPPPPXXXXXXXXXXXX	IACKS(0.748)PPPES(0.048)MDT(0.336)PT(0.776)S(0.088)T(0.003)R	IACKS(6.12)PPPES(-14.46)MDT(-6.12)PT(6.12)S(-12.7)T(-27.7)R	15	0.19265	2115;1755	2115	P46013;P46013-2	2115;1755	P46013;P46013-2	P46013	Antigen KI-67	MKI67
		2.5166	1.3178	1.9591			0.90148			0.44009		0.21892	0.23683		0.17	0.12523		1.4163	1.8685	1.242	1.1269	1.6997	1.5674		1.0968	0.78938	0.73974		0.55507	0.42676	0.42612	0.24902	0.25927	0.25113		T	3			0.999874	39.6115	5.62021e-05	146.3	108.92	113.37	2	TTKIACKSPPPESVDTPTSTKQWPKRSLRKA	X;X;X;X;X;X;X;Phospho (STY);X;X;X;X;Phospho (STY);X;X;Phospho (STY);X;X;X;X;X;X;X;X;X;X;X;X;X;X;X	XXXPPPPPPPPPPPPPPPPPPXXXXXXXXXX	IACKS(0.875)PPPES(0.125)VDT(1)PTSTK	IACKS(8.46)PPPES(-8.46)VDT(39.61)PT(-39.61)S(-49.69)T(-65.15)K	13	-0.19589	1139;779	1139	P46013;P46013-2	1139;779	P46013;P46013-2	P46013	Antigen KI-67	MKI67
	1.3433								0.65732																											T	3			0.895335	9.53537	5.62021e-05	110.7	87.044	107.03	2	KIACKSPPPESVDTPTSTKQWPKRSLRKADV	X;X;X;X;X;Phospho (STY);X;X;X;X;X;X;X;X;X;Phospho (STY);X;X;X;X;X;X;X;X;X;X;X;X;X;X;X	XPPPPPPPPPPPPPPPPPPXXXXXXXXXXXX	IACKS(0.996)PPPES(0.004)VDT(0.101)PT(0.895)S(0.003)TK	IACKS(26.34)PPPES(-26.34)VDT(-9.54)PT(9.54)S(-24.58)T(-46.69)K	15	0.24644	1141;781	1141	P46013;P46013-2	1141;781	P46013;P46013-2	P46013	Antigen KI-67	MKI67
																		1.1411	0.99268	1.1007	0.8968	1.0543	0.85141		0.6154	0.4717		0.48144	0.47769		0.42486					T	3			0.999797	33.918	0.00175685	100.93	76.432	71.531	2;3	TTKIACKSPQPDPVDTPASTKQRPKRNLRKA	X;X;X;X;X;X;X;Phospho (STY);X;X;X;X;X;X;X;Phospho (STY);X;X;Phospho (STY);X;X;X;X;X;X;X;X;X;X;X;X	XXXPPPPPPPPPPPPPPPPPPXXXXXXXXXX	IACKS(1)PQPDPVDT(1)PAS(0.5)T(0.5)K	IACKS(53.52)PQPDPVDT(33.92)PAS(0)T(0)K	13	-0.64537	2352;1992	2352	P46013;P46013-2	2352;1992	P46013;P46013-2	P46013	Antigen KI-67	MKI67
0.99452	1.1221	1.0863	0.98237	1.1019	0.838	0.74917	0.62641	0.6283	0.46995	0.40971	0.27516	0.25576	0.19607	0.18402	0.16463	0.15889	0.11031	0.8473	1.4523	1.2649	1.1316	1.4532	1.03	0.71153	0.83375	0.61473	0.60663	0.58527	0.38931	0.42986	0.40816	0.26049				T	3			0.989623	20.1223	0.000312547	95.264	78.119	57.045	2	TTKIACRSPQPDPVGTPTIFKPQSKRSLRKA	X;X;X;X;X;X;X;Phospho (STY);X;X;X;X;X;X;X;Phospho (STY);X;Phospho (STY);X;X;X;X;X;X;X;X;X;X;X;X;X	XXXPPPPPPPPPPPPPPPPPPPPPPXXXXXX	IACRS(1)PQPDPVGT(0.99)PT(0.01)IFKPQS(0.001)K	IACRS(36.66)PQPDPVGT(20.12)PT(-20.12)IFKPQS(-31.26)K	13	0.1017	2231;1871	2231	P46013;P46013-2	2231;1871	P46013;P46013-2	P46013	Antigen KI-67	MKI67
		1.1311	0.88234						0.5057	0.36394		0.21063			0.16463		0.11031	0.8473				1.4532								0.42986	0.40816					T	4			0.883406	8.50667	0.00126689	95.264	78.119	50.493	2	KIACRSPQPDPVGTPTIFKPQSKRSLRKADV	X;X;X;X;X;Phospho (STY);X;X;X;X;X;X;X;Phospho (STY);X;Phospho (STY);X;X;X;X;X;X;X;X;X;X;X;X;X;X;X	XPPPPPPPPPPPPPPPPPPPPPPXXXXXXXX	IACRS(0.926)PQPDPVGT(0.188)PT(0.883)IFKPQS(0.002)K	IACRS(10.45)PQPDPVGT(-8.51)PT(8.51)IFKPQS(-26.17)K	15	0.11079	2233;1873	2233	P46013;P46013-2	2233;1873	P46013;P46013-2	P46013	Antigen KI-67	MKI67
0.88368	1.1108	1.115		1.1541	0.74975	0.52402	0.43671	0.45447	0.41335	0.36304	0.19628	0.22735	0.17395	0.097106	0.15541			0.80368	1.0917	1.1112	0.82827		0.83742	0.67893	0.65871			0.44292	0.31714	0.25847	0.3001	0.19081	0.25432	0.20034		T	3			0.999838	37.9066	0.000266933	172.21	145.27	155.39	2	TKKILCKSPQSDPADTPTNTKQRPKRSLKKA	X;X;X;X;X;X;X;Phospho (STY);X;X;Phospho (STY);X;X;X;X;Phospho (STY);X;X;X;X;X;X;X;X;X;X;X;X;X;X;X	XXXPPPPPPPPPPPPPPPPPPXXXXXXXXXX	ILCKS(1)PQSDPADT(1)PTNTK	ILCKS(37.91)PQS(-37.91)DPADT(37.91)PT(-37.91)NT(-86.63)K	13	-0.15106	1869;1509	1869	P46013;P46013-2	1869;1509	P46013;P46013-2	P46013	Antigen KI-67	MKI67
			1.001																			1.0116				0.49261										T	3			0.916725	10.4236	0.00104741	117.09	88.309	117.09	2	KILCKSPQSDPADTPTNTKQRPKRSLKKADV	X;X;X;X;X;Phospho (STY);X;X;X;X;X;X;X;X;X;Phospho (STY);X;X;X;X;X;X;X;X;X;X;X;X;X;X;X	XPPPPPPPPPPPPPPPPPPXXXXXXXXXXXX	ILCKS(1)PQSDPADT(0.083)PT(0.917)NTK	ILCKS(38.24)PQS(-38.24)DPADT(-10.42)PT(10.42)NT(-43.33)K	15	-0.292	1871;1511	1871	P46013;P46013-2	1871;1511	P46013;P46013-2	P46013	Antigen KI-67	MKI67
																																				T	3			0.93779	11.7846	0.000103759	145.91	115.35	145.91	1	DKNTKIPCKSPPPELTDTATSTKRCPKTRPR	X;X;X;X;X;X;X;X;X;X;X;X;X;X;X;Phospho (STY);X;X;X;X;X;X;X;X;X;X;X;X;X;X;X	XXXXXPPPPPPPPPPPPPPPPPPXXXXXXXX	IPCKS(0.062)PPPELT(0.938)DTATSTK	IPCKS(-11.78)PPPELT(11.78)DT(-44.98)AT(-74.74)S(-83.83)T(-83.83)K	11	0.057222	2594;2234	2594	P46013;P46013-2	2594;2234	P46013;P46013-2	P46013	Antigen KI-67	MKI67
				1.1634	0.86826	1.1173		0.65167											0.8739																	T	3			0.718862	5.7114	0.00208478	64.346	38.606	48.18	2	ITEVSCKSPQPDPVKTPTSSKQRLKISLGKV	X;Phospho (STY);X;X;Phospho (STY);X;X;Phospho (STY);X;X;X;X;X;X;X;Phospho (STY);X;X;X;X;X;X;X;X;X;X;X;X;X;X;X	PPPPPPPPPPPPPPPPPPPPPXXXXXXXXXX	IT(0.13)EVS(0.621)CKS(0.249)PQPDPVKT(0.719)PT(0.197)S(0.063)S(0.021)K	IT(-6.93)EVS(4.02)CKS(-4.02)PQPDPVKT(5.71)PT(-5.71)S(-10.76)S(-15.57)K	16	-0.16579	1991;1631	1991	P46013;P46013-2	1991;1631	P46013;P46013-2	P46013	Antigen KI-67	MKI67
																		1.0896	1.2796	1.6606	1.0192	1.3912	1.54	0.80235	0.98858	0.91277	0.77908	0.84078		0.78389		0.53953				T	3			0.992605	21.2787	0.00126567	74.732	52.102	74.732	1	AERIEINRNEKKPMKTSPEMDIQNPDDGARK	X;X;X;X;X;X;X;X;X;X;X;X;X;X;X;Phospho (STY);X;X;X;X;X;X;X;X;X;X;X;X;X;X;X	XXXXXXXXXXXPPPPPPPPPPPPPPPPPPPX	KPMKT(0.993)S(0.007)PEMDIQNPDDGAR	KPMKT(21.28)S(-21.28)PEMDIQNPDDGAR	5	0.30349	3127;2767	3127	P46013;P46013-2	3127;2767	P46013;P46013-2	P46013	Antigen KI-67	MKI67
																																0.36962				T	4			0.730005	5.9224	0.00135381	81.016	56.535	58.565	1	ATPKKPVGEVHSQFSTGHANSPCTIIIGKAH	X;X;X;X;X;X;X;X;X;X;X;X;X;X;X;Phospho (STY);X;X;X;X;X;X;X;X;X;X;X;X;X;X;X	XXXXPPPPPPPPPPPPPPPPPPPPPPPPPXX	KPVGEVHS(0.004)QFS(0.187)T(0.73)GHANS(0.059)PCT(0.02)IIIGK	KPVGEVHS(-22.16)QFS(-5.92)T(5.92)GHANS(-10.9)PCT(-15.71)IIIGK	12	0.27047	708;348	708	P46013;P46013-2	708;348	P46013;P46013-2	P46013	Antigen KI-67	MKI67
				1.2321		0.89439													1.717		1.3041					0.70092										T	4			0.841477	7.25107	6.03053e-05	146.34	130.33	131.35	1	EVHSQFSTGHANSPCTIIIGKAHTEKVHVPA	X;X;X;X;X;X;X;X;X;X;X;X;X;X;X;Phospho (STY);X;X;X;X;X;X;X;X;X;X;X;X;X;X;X	PPPPPPPPPPPPPPPPPPPPPXXXXXXXXXX	KPVGEVHSQFSTGHANS(0.158)PCT(0.841)IIIGK	KPVGEVHS(-70.71)QFS(-50.34)T(-42.34)GHANS(-7.25)PCT(7.25)IIIGK	20	0.071742	716;356	716	P46013;P46013-2	716;356	P46013;P46013-2	P46013	Antigen KI-67	MKI67
																																				T	2			0.741514	4.57683	0.00218485	77.192	42.419	77.192	1	KAFMGTPVQKLDLAGTLPGSKRQLQTPKEKA	X;X;X;X;X;Phospho (STY);X;X;X;X;X;X;X;X;X;Phospho (STY);X;X;X;X;X;X;X;X;X;X;X;X;X;X;X	XXXXXXXXXXPPPPPPPPPPPXXXXXXXXXX	LDLAGT(0.742)LPGS(0.258)K	LDLAGT(4.58)LPGS(-4.58)K	6	0.10066	1203;843	1203	P46013;P46013-2	1203;843	P46013;P46013-2	P46013	Antigen KI-67	MKI67
																																				T	2			0.767763	5.56911	0.00334549	71.513	34.941	48.527	1	DIIIFVGTPVQKLDLTENLTGSKRRPQTPKE	X;X;X;X;X;X;X;Phospho (STY);X;X;X;X;X;X;X;Phospho (STY);X;X;X;X;X;X;X;X;X;X;X;X;X;X;X	XXXXXXXXXXXXPPPPPPPPPPPXXXXXXXX	LDLT(0.768)ENLT(0.213)GS(0.019)K	LDLT(5.57)ENLT(-5.57)GS(-16)K	4	0.40038	1323;963	1323	P46013;P46013-2	1323;963	P46013;P46013-2	P46013	Antigen KI-67	MKI67
0.66262	0.89755	0.82503	0.57789	0.56704	0.56754	0.33887	0.30692	0.19465	0.18053	0.11759	0.096544	0.11279				0.056223			0.84748	0.69175	0.58579		0.44574	0.32474	0.31496	0.25931				0.12701	0.083708	0.088307	0.10543		0.073523	T	2			0.997001	25.2258	7.24287e-06	127.57	80.328	102.29	1	FVGTPVQKLDLTENLTGSKRRPQTPKEEAQA	X;X;X;Phospho (STY);X;X;X;X;X;X;X;X;X;X;X;Phospho (STY);X;X;X;X;X;X;X;X;X;X;X;X;X;X;X	XXXXXXXXPPPPPPPPPPPXXXXXXXXXXXX	LDLTENLT(0.997)GS(0.003)K	LDLT(-51.99)ENLT(25.23)GS(-25.23)K	8	0.23075	1327;967	1327	P46013;P46013-2	1327;967	P46013;P46013-2	P46013	Antigen KI-67	MKI67
										0.90503																										T	3			0.633496	6.64113	0.000665561	60.352	28.864	46.22	1	VKVDMKEEPLAVSKLTRTSGETTQTHTEPTG	X;X;X;X;X;X;X;X;X;X;X;X;X;X;X;Phospho (STY);X;X;X;X;X;X;X;X;X;X;X;X;X;X;X	XXXXXXXXXXXXXXPPPPPPPPPPPPPPPPP	LT(0.633)RT(0.137)S(0.109)GET(0.082)T(0.029)QT(0.009)HTEPTGDSK	LT(6.64)RT(-6.64)S(-7.66)GET(-8.89)T(-13.42)QT(-18.3)HT(-31.33)EPT(-41.34)GDS(-44.6)K	2	0.0089454	2502;2142	2502	P46013;P46013-2	2502;2142	P46013;P46013-2	P46013	Antigen KI-67	MKI67
																																				T	3			0.51757	1.18043	0.000291158	75.682	56.315	60.133	1	VDMKEEPLAVSKLTRTSGETTQTHTEPTGDS	X;X;X;X;X;X;X;X;X;X;X;X;X;X;X;Phospho (STY);X;X;X;X;X;X;X;X;X;X;X;X;X;X;X	XXXXXXXXXXXXPPPPPPPPPPPPPPPPPPP	LT(0.036)RT(0.518)S(0.394)GET(0.025)T(0.025)QT(0.001)HTEPTGDSK	LT(-11.63)RT(1.18)S(-1.18)GET(-13.08)T(-13.08)QT(-25.48)HT(-40.55)EPT(-52.21)GDS(-58.65)K	4	-0.073364	2504;2144	2504	P46013;P46013-2	2504;2144	P46013;P46013-2	P46013	Antigen KI-67	MKI67
																																				T	3			0.416212	1.63719	0.00253217	50.944	25.919	50.944		EPLAVSKLTRTSGETTQTHTEPTGDSKSIKA	X;X;X;X;X;X;X;X;X;X;X;X;X;X;X;Phospho (STY);X;X;X;X;X;X;X;X;X;X;X;X;X;X;X	XXXXXXXPPPPPPPPPPPPPPPPPPPPXXXX	LT(0.031)RT(0.087)S(0.115)GET(0.285)T(0.416)QT(0.063)HT(0.002)EPTGDSK	LT(-11.25)RT(-6.78)S(-5.59)GET(-1.64)T(1.64)QT(-8.23)HT(-23.27)EPT(-36.51)GDS(-43.9)K	9	0.16853	2509;2149	2509	P46013;P46013-2	2509;2149	P46013;P46013-2	P46013	Antigen KI-67	MKI67
				0.73236						0.18246				0.19306				0.92742	1.4065		1.1205		0.70376	0.60703		0.4672	0.40901	0.31701	0.35271	0.34831	0.28615		0.26615	0.21946		T	3			1	66.503	0.00263358	161.48	127.37	161.48	2	AVGASFPLYEPAKMKTPVQYSQQQNSPQKHK	X;X;X;X;X;X;X;X;X;X;X;X;X;X;X;Phospho (STY);X;X;X;X;X;X;X;X;X;Phospho (STY);X;X;X;X;X	XXXXXXXXXXXXXPPPPPPPPPPPPPPPPXX	MKT(1)PVQYSQQQNS(1)PQK	MKT(66.5)PVQY(-66.5)S(-66.5)QQQNS(99.98)PQK	3	0.30623	347	347	P46013	347	P46013	P46013	Antigen KI-67	MKI67
0.83321	1.2553	0.98064	1.0688			0.95994	0.65928		0.72229	0.44052											1.0773	1.3593	1.2731	0.84478	0.91187		0.58787									T	2			0.998039	30.3801	4.65891e-34	149.67	123.75	103.51	2	TTKMPCESSPPESADTPTSTRRQPKTPLEKR	X;X;X;X;X;X;X;Phospho (STY);Phospho (STY);X;X;X;X;X;X;Phospho (STY);X;X;X;X;X;X;X;X;X;X;X;X;X;X;X	XXXPPPPPPPPPPPPPPPPPPXXXXXXXXXX	MPCES(0.077)S(0.923)PPES(0.001)ADT(0.998)PT(0.001)STR	MPCES(-10.79)S(10.79)PPES(-34.44)ADT(30.38)PT(-30.38)S(-35.27)T(-34.55)R	13	-0.2406	1383;1023	1383	P46013;P46013-2	1383;1023	P46013;P46013-2	P46013	Antigen KI-67	MKI67
																																				T	2			0.570314	2.1767	5.49615e-05	118.51	95.857	78.122	2	PCESSPPESADTPTSTRRQPKTPLEKRDVQK	X;X;X;X;Phospho (STY);X;X;X;X;X;X;X;X;X;X;Phospho (STY);X;X;X;X;X;X;X;X;X;X;X;X;X;X;X	PPPPPPPPPPPPPPPPPXXXXXXXXXXXXXX	MPCES(0.27)S(0.709)PPES(0.027)ADT(0.341)PT(0.01)S(0.072)T(0.57)R	MPCES(-4.13)S(4.13)PPES(-15.42)ADT(-2.18)PT(-17.79)S(-9.04)T(2.18)R	17	-0.082853	1387;1027	1387	P46013;P46013-2	1387;1027	P46013;P46013-2	P46013	Antigen KI-67	MKI67
0.93862	1.0284	1.0095				0.53726	0.39032			0.18947	0.13341	0.094919			0.053109	0.048745				1.1257		0.87195	0.7615					0.25116			0.14847					T	3			0.9989	29.583	7.24611e-05	135.91	107.97	126.04	1	ITKMPCQSLQPEPINTPTHTKQQLKASLGKV	X;X;X;X;X;X;X;X;X;X;X;X;X;X;X;Phospho (STY);X;X;X;X;X;X;X;X;X;X;X;X;X;X;X	XXXPPPPPPPPPPPPPPPPPPXXXXXXXXXX	MPCQSLQPEPINT(0.999)PT(0.001)HTK	MPCQS(-78.95)LQPEPINT(29.58)PT(-29.58)HT(-67.24)K	13	-0.27058	1017;657	1017	P46013;P46013-2	1017;657	P46013;P46013-2	P46013	Antigen KI-67	MKI67
									0.23475				0.0701												0.51461											T	3			0.987048	19.2627	0.00032418	121.82	87.553	115.87	1	KMPCQSLQPEPINTPTHTKQQLKASLGKVGV	X;X;X;X;X;X;X;X;X;X;X;X;X;X;X;Phospho (STY);X;X;X;X;X;X;X;X;X;X;X;X;X;X;X	XPPPPPPPPPPPPPPPPPPXXXXXXXXXXXX	MPCQSLQPEPINT(0.012)PT(0.987)HT(0.001)K	MPCQS(-80.04)LQPEPINT(-19.26)PT(19.26)HT(-28.96)K	15	-0.57535	1019;659	1019	P46013;P46013-2	1019;659	P46013;P46013-2	P46013	Antigen KI-67	MKI67
0.87558																																				T	3			1	86.303	2.28664e-05	154.23	106.14	154.23	1	KPAVSDEKNINTFVETPVQKLDLLGNLPGSK	X;X;X;X;Phospho (STY);X;X;X;X;X;X;X;X;X;X;Phospho (STY);X;X;X;X;X;X;X;X;X;X;X;X;X;X;X	XXXXXXXXPPPPPPPPPPPPXXXXXXXXXXX	NINTFVET(1)PVQK	NINT(-86.3)FVET(86.3)PVQK	8	0.1088	2406;2046	2406	P46013;P46013-2	2406;2046	P46013;P46013-2	P46013	Antigen KI-67	MKI67
																																				T	2			1	88.8454	1.77234e-09	127.83	87.218	115.56	1	KPAVSGEKNIYAFMGTPVQKLDLTENLTGSK	X;X;X;X;Phospho (STY);X;X;X;X;X;X;X;X;X;X;Phospho (STY);X;X;X;X;X;X;X;X;X;X;X;X;X;X;X	XXXXXXXXPPPPPPPPPPPPXXXXXXXXXXX	NIYAFMGT(1)PVQK	NIY(-88.85)AFMGT(88.85)PVQK	8	-0.54833	1557;1197	1557	P46013;P46013-2	1557;1197	P46013;P46013-2	P46013	Antigen KI-67	MKI67
0.91364	1.2866	1.1297	1.1536	1.0512	0.77114	0.80278	0.5682	0.50638	0.46688	0.31164	0.20103	0.17501		0.1141	0.10749		0.08551	1.058	1.4449	1.3959	1.008	1.4502	1.1132	0.88252	0.84189	0.58867	0.53979	0.464	0.32674		0.28885			0.17643	0.14942	T	3			0.999452	34.7056	7.22783e-56	197.1	162.71	153.41	1	KTTKIACRSQPDPVDTPTSSKPQSKRSLRKV	X;X;X;X;X;X;X;X;X;X;X;X;X;X;X;Phospho (STY);X;X;X;X;X;X;X;X;X;X;X;X;X;X;X	XXXXXXXXPPPPPPPPPPPPPPPPPXXXXXX	SQPDPVDT(0.999)PTSSKPQSK	S(-99)QPDPVDT(34.71)PT(-34.71)S(-37.23)S(-46.84)KPQS(-93.09)K	8	-0.060991	1503;1143	1503	P46013;P46013-2	1503;1143	P46013;P46013-2	P46013	Antigen KI-67	MKI67
																																				T	3			0.724588	4.41443	1.22242e-15	168.61	145.52	120.6	1	TKIACRSQPDPVDTPTSSKPQSKRSLRKVDV	X;X;X;X;X;X;X;X;X;X;X;X;X;X;X;Phospho (STY);X;X;X;X;X;X;X;X;X;X;X;X;X;X;X	XXXXXXPPPPPPPPPPPPPPPPPXXXXXXXX	SQPDPVDT(0.262)PT(0.725)S(0.013)SKPQSK	S(-64.94)QPDPVDT(-4.41)PT(4.41)S(-17.49)S(-33.86)KPQS(-62.52)K	10	-0.092775	1505;1145	1505	P46013;P46013-2	1505;1145	P46013;P46013-2	P46013	Antigen KI-67	MKI67
1.1827	1.0366	1.189	0.80622		1.2383		0.43243													0.87191																S	2			0.983991	17.6151	0.00226829	84.41	55.506	57.525	2	TSTKGQVLRKKKKKVSGTLDTPEKTVDSQGP	X;X;X;X;X;X;X;X;X;X;X;X;X;X;X;Phospho (STY);X;X;X;X;Phospho (STY);X;X;X;X;X;X;X;X;X;X	XXXXXXXXXXXXXPPPPPPPPPPPXXXXXXX	KVS(0.984)GT(0.076)LDT(0.94)PEK	KVS(17.62)GT(-11.91)LDT(11.91)PEK	3	-0.45388	218	218	Q9BYG3;H7BZL0;C9J808	218;27;113	Q9BYG3	Q9BYG3	MKI67 FHA domain-interacting nucleolar phosphoprotein	MKI67IP
0.9689	0.8799	0.72309	0.68586	0.68106	0.32168	0.30214	0.23356			0.10904																										T	3			0.999524	33.9561	2.43796e-20	183.65	106.72	96.756	1	VFKQPISCVKEEIQETQTPTHSRKKRRRSSN	X;X;X;X;X;X;X;X;X;X;X;X;X;X;X;Phospho (STY);X;X;X;X;X;X;X;X;X;X;X;X;X;X;X	XXXPPPPPPPPPPPPPPPPPPPPXXXXXXXX	EEIQET(1)QTPTHSR	EEIQET(33.96)QT(-33.96)PT(-41.5)HS(-55.37)R	6	0.11906	277	277	Q9BYG3;H7BZL0	277;86	Q9BYG3	Q9BYG3	MKI67 FHA domain-interacting nucleolar phosphoprotein	MKI67IP
0.97106		0.66695	0.53349	0.61844	0.41388				0.12076									0.91888	1.1553	0.8788	0.96838	0.8906	0.5911	0.79996	0.31285	0.18792	0.17276	0.13529		0.12283						T	2			0.999002	31.4935	1.10506e-52	261.03	219.87	144.4	1	KQPISCVKEEIQETQTPTHSRKKRRRSSNQ_	X;X;X;X;X;X;X;X;X;X;X;X;X;X;X;Phospho (STY);X;X;X;X;X;X;X;X;X;X;X;X;X;X;X	XPPPPPPPPPPPPPPPPPPPPXXXXXXXXXX	EEIQET(0.001)QT(0.999)PTHSR	EEIQET(-31.49)QT(31.49)PT(-35.43)HS(-54.52)R	8	-0.16144	279	279	Q9BYG3;H7BZL0	279;88	Q9BYG3	Q9BYG3	MKI67 FHA domain-interacting nucleolar phosphoprotein	MKI67IP
	1.2833																	1.4498	1.8052	1.4261	0.9893			0.38589			0.14847			0.069869					0.72181	T	3			0.968213	15.3137	0.000220777	190.26	167.04	190.26	1	PISCVKEEIQETQTPTHSRKKRRRSSNQ___	X;X;X;X;X;X;X;X;X;X;X;X;X;X;X;Phospho (STY);X;X;X;X;X;X;X;X;X;X;X;X;X;X;X	PPPPPPPPPPPPPPPPPPPXXXXXXXXXXXX	EEIQET(0.028)QT(0.003)PT(0.968)HSR	EEIQET(-15.31)QT(-24.68)PT(15.31)HS(-52.2)R	10	0.19696	281	281	Q9BYG3;H7BZL0	281;90	Q9BYG3	Q9BYG3	MKI67 FHA domain-interacting nucleolar phosphoprotein	MKI67IP
																			1.7979								1.3502		1.0051	0.98165						T	2			0.897981	9.61195	0.00250059	78.964	49.749	78.964	1	TKGQVLRKKKKKVSGTLDTPEKTVDSQGPTP	X;X;X;X;X;X;X;X;X;X;X;X;X;X;X;Phospho (STY);X;X;X;X;X;X;X;X;X;X;X;X;X;Phospho (STY);X	XXXXXXXXXXXXPPPPPPPPPPXXXXXXXXX	VS(0.004)GT(0.898)LDT(0.098)PEK	VS(-23.7)GT(9.61)LDT(-9.61)PEK	4	-0.072678	220	220	Q9BYG3;H7BZL0;C9J808	220;29;115	Q9BYG3	Q9BYG3	MKI67 FHA domain-interacting nucleolar phosphoprotein	MKI67IP
1.1827	1.0366	1.189	0.80622		1.2383		0.43243													0.87191																T	2			0.999798	36.7706	0.00226829	84.41	55.506	84.41	1;2	QVLRKKKKKVSGTLDTPEKTVDSQGPTPVCT	X;X;X;X;X;X;X;X;X;X;Phospho (STY);X;X;X;X;Phospho (STY);X;X;X;X;X;X;X;X;X;X;Phospho (STY);X;X;X;Phospho (STY)	XXXXXXXXPPPPPPPPPPPXXXXXXXXXXXX	KVS(0.962)GT(0.038)LDT(1)PEK	KVS(14)GT(-14)LDT(36.77)PEK	8	-0.21854	223	223	Q9BYG3;H7BZL0;C9J808	223;32;118	Q9BYG3	Q9BYG3	MKI67 FHA domain-interacting nucleolar phosphoprotein	MKI67IP
1.4606	0.91587	0.87834	0.96496	1.0917	1.4384	2.4236	1.7153	2.15	1.8125	2.7374	2.6752	2.1626	1.7917	2.7908	1.7696	2.4132	1.9958	1.2135	0.98983	1.2209	0.87807	1.2578	1.6221	1.3701	1.3122		1.5703	1.9983	2.3179	1.9483	1.7126	2.0319	2.2195	1.8356	1.9653	T	3			1	68.5974	4.28962e-34	152.64	129.17	145.28	2	GTLDTPEKTVDSQGPTPVCTPTFLERRKSQV	X;Phospho (STY);X;X;Phospho (STY);X;X;X;X;X;X;X;X;X;X;Phospho (STY);X;X;X;Phospho (STY);X;Phospho (STY);X;X;X;X;X;X;X;X;X	XXXXXXXXPPPPPPPPPPPPPPPPPPXXXXX	TVDSQGPT(1)PVCT(0.999)PT(0.001)FLER	T(-74.77)VDS(-68.6)QGPT(68.6)PVCT(31.9)PT(-31.9)FLER	8	0.76001	234	234	Q9BYG3;H7BZL0;C9J808	234;43;129	Q9BYG3	Q9BYG3	MKI67 FHA domain-interacting nucleolar phosphoprotein	MKI67IP
1.4606	0.91587	0.87834	0.96496	1.0917	1.4384	1.913	1.7153	2.15	1.8125	2.7374	2.6752	2.1626	1.7917		1.7696	2.4132	1.9639	1.2135	0.98983	1.2209	0.87807	1.2578	1.6221	1.3701	1.3122		1.5703	1.9983			1.7126	2.0319	2.2195	1.8356	1.9653	T	3			0.999354	31.8965	4.28962e-34	152.64	129.17	145.28	2	TPEKTVDSQGPTPVCTPTFLERRKSQVAELN	Phospho (STY);X;X;X;X;X;X;X;X;X;X;Phospho (STY);X;X;X;Phospho (STY);X;Phospho (STY);X;X;X;X;X;X;X;X;X;X;X;X;X	XXXXPPPPPPPPPPPPPPPPPPXXXXXXXXX	TVDSQGPT(1)PVCT(0.999)PT(0.001)FLER	T(-74.77)VDS(-68.6)QGPT(68.6)PVCT(31.9)PT(-31.9)FLER	12	0.76001	238	238	Q9BYG3;H7BZL0;C9J808	238;47;133	Q9BYG3	Q9BYG3	MKI67 FHA domain-interacting nucleolar phosphoprotein	MKI67IP
					1.3814	1.51					2.6752			2.7908					0.98983	1.2209			1.6221						2.3179	1.9483						T	3			0.98321	17.6737	0.000625249	113.53	84.312	113.53	2	EKTVDSQGPTPVCTPTFLERRKSQVAELNDD	X;X;X;X;X;X;X;X;X;Phospho (STY);X;X;X;Phospho (STY);X;Phospho (STY);X;X;X;X;X;X;X;X;X;X;X;X;X;X;X	XXPPPPPPPPPPPPPPPPPPXXXXXXXXXXX	TVDSQGPT(0.999)PVCT(0.017)PT(0.983)FLER	T(-76.09)VDS(-63.49)QGPT(32.84)PVCT(-17.67)PT(17.67)FLER	14	0.92104	240	240	Q9BYG3;H7BZL0;C9J808	240;49;135	Q9BYG3	Q9BYG3	MKI67 FHA domain-interacting nucleolar phosphoprotein	MKI67IP
0.9291																		0.9587	1.0487																	S	4			0.967814	15.1041	0.00153073	58.824	36.773	42.818	1	TREELVSQGIMPPLKSPAAFHEQRRSLERAR	X;X;X;X;X;X;X;X;X;X;X;X;X;X;X;Phospho (STY);X;X;X;X;X;X;X;X;X;X;X;X;X;X;X	PPPPPPPPPPPPPPPPPPPPPPPPXXXXXXX	T(0.002)REELVS(0.03)QGIMPPLKS(0.968)PAAFHEQR	T(-26.23)REELVS(-15.1)QGIMPPLKS(15.1)PAAFHEQR	16	0.86476	33	33	B0QY74	33	B0QY74	B0QY74		MKL1
0.8356		0.96434	0.87887	1.021	1.0418		0.86878	0.86958	0.83049		0.72811	0.66779	0.66541	0.71428	0.49014	0.48308	0.43534	1.0364	1.0111		1.0055	0.99149		0.75949		0.86729	0.85165	0.80612	0.7438	0.6859	0.65622	0.59157	0.49906		0.36385	S	2			0.999885	39.3986	0.00046283	85.672	46.999	70.272	1	ILVKEEGPRAGSCCLSPGGRAELEGRDKDQM	X;X;X;X;X;X;X;X;X;X;X;X;X;X;X;Phospho (STY);X;X;X;X;X;X;X;X;X;X;X;X;X;X;X	XXXXXXXXXPPPPPPPPPPPXXXXXXXXXXX	AGSCCLS(1)PGGR	AGS(-39.4)CCLS(39.4)PGGR	7	0.00054058	461;511	511	B0QY83;Q969V6;E7ER32	461;511;511	B0QY83;Q969V6	Q969V6	MKL/myocardin-like protein 1	MKL1
2.0069	1.5055	1.3665	1.3388	1.6884	1.4699	1.4577	1.6533	1.3429		1.3525	1.3747	1.2182	1.2952	1.6986	1.231	1.33	1.2502	1.4034	1.5954	1.4602	1.4468	1.5704	1.8905	1.0605	1.3794	1.37	1.3391	1.3548	1.3967	1.2787	1.1454	1.3423	1.2718	1.1895	1.2385	S	2			1	77.4344	0.0001773	103.41	84.169	103.41	1	KTELIERLRAYQDQISPVPGAPKAPAATSIL	X;X;X;X;X;X;X;X;X;X;X;X;X;X;X;Phospho (STY);X;X;X;X;X;X;X;X;X;X;X;X;X;X;X	XXXXXXXXXPPPPPPPPPPPPPPXXXXXXXX	AYQDQIS(1)PVPGAPK	AY(-77.43)QDQIS(77.43)PVPGAPK	7	-0.067301	335;385	385	B0QY83;Q969V6;E7ER32	335;385;385	B0QY83;Q969V6	Q969V6	MKL/myocardin-like protein 1	MKL1
	0.45419	0.56701			0.49385		0.47512					0.34944	0.36169		0.56235		0.57651			0.5078				0.33652			0.45861	0.34525	0.3815				0.52	0.66975	0.79842	S	3			0.986431	20.3112	6.25815e-06	93.388	71.942	75.945	1	SSSGAPGPCGLARQNSTSLTGKPGALPANLD	X;X;X;X;X;X;X;X;X;X;X;X;X;X;X;Phospho (STY);X;X;X;X;X;X;X;X;X;X;X;X;X;X;X	XXXXXXXXXXXXXPPPPPPPPPPPPPPPPPP	QNS(0.986)T(0.009)S(0.004)LTGKPGALPANLDDMK	QNS(20.31)T(-20.31)S(-24)LT(-33.28)GKPGALPANLDDMK	3	-0.12614	283;333	333	B0QY83;Q969V6;E7ER32	283;333;333	B0QY83;Q969V6	Q969V6	MKL/myocardin-like protein 1	MKL1
										0.41987																					0.62334					S	3			0.75756	5.53058	2.50523e-05	81.643	47.75	49.768	1	SGAPGPCGLARQNSTSLTGKPGALPANLDDM	X;X;X;X;X;X;X;X;X;X;X;X;X;X;X;Phospho (STY);X;X;X;X;X;X;X;X;X;X;X;X;X;X;X	XXXXXXXXXXXPPPPPPPPPPPPPPPPPPPP	QNS(0.015)T(0.015)S(0.758)LT(0.212)GKPGALPANLDDMK	QNS(-16.97)T(-16.97)S(5.53)LT(-5.53)GKPGALPANLDDMK	5	0.43037	285;335	335	B0QY83;Q969V6;E7ER32	285;335;335	B0QY83;Q969V6	Q969V6	MKL/myocardin-like protein 1	MKL1
																																				S	2			0.540461	1.52167	0.000780301	80.632	32.348	72.359	1	AILPAPPKSAGEALGSSGTPPVRSLSTTNSS	X;X;X;X;X;X;X;X;X;X;X;X;X;X;X;Phospho (STY);X;X;X;X;X;X;X;X;X;X;X;X;X;X;X	XXXXXXXXPPPPPPPPPPPPPPPXXXXXXXX	SAGEALGS(0.54)S(0.381)GT(0.079)PPVR	S(-62.71)AGEALGS(1.52)S(-1.52)GT(-8.36)PPVR	8	0.4704	252;302	302	B0QY83;Q969V6;E7ER32	252;302;302	B0QY83;Q969V6	Q969V6	MKL/myocardin-like protein 1	MKL1
																																				S	2			0.632649	2.76465	0.00011837	94.387	68.269	94.387	1	ILPAPPKSAGEALGSSGTPPVRSLSTTNSSS	X;X;X;X;X;X;X;X;X;X;X;X;X;X;X;Phospho (STY);X;X;X;X;X;X;X;X;X;X;X;X;X;X;X	XXXXXXXPPPPPPPPPPPPPPPXXXXXXXXX	SAGEALGS(0.033)S(0.633)GT(0.335)PPVR	S(-73.03)AGEALGS(-12.88)S(2.76)GT(-2.76)PPVR	9	0.69467	253;303	303	B0QY83;Q969V6;E7ER32	253;303;303	B0QY83;Q969V6	Q969V6	MKL/myocardin-like protein 1	MKL1
																																				S	3			0.241194	0	0.000469766	81.656	39.533	81.656		SVPSPLEARVSEPLLSATSASPTQQSQPKSA	X;X;X;X;X;X;X;X;X;X;X;X;X;X;X;Phospho (STY);X;X;X;X;X;X;X;X;X;X;X;X;X;X;X	XXXXXXXXXPPPPPPPPPPPPPPPPPPPPXX	VSEPLLS(0.241)AT(0.241)S(0.241)AS(0.241)PT(0.035)QQSQPK	VS(-31.47)EPLLS(0)AT(0)S(0)AS(0)PT(-8.38)QQS(-51.17)QPK	7	1.1306	151	151	B0QY83	151	B0QY83	B0QY83		MKL1
																																				S	3			0.316786	0	0.000469766	81.656	39.533	74.029		SPLEARVSEPLLSATSASPTQQSQPKSASEK	X;X;X;X;X;X;X;X;X;X;X;X;X;X;X;Phospho (STY);X;X;X;X;X;X;X;X;X;X;X;X;X;X;X	XXXXXXPPPPPPPPPPPPPPPPPPPPXXXXX	VSEPLLS(0.002)AT(0.317)S(0.317)AS(0.317)PT(0.048)QQSQPK	VS(-40.24)EPLLS(-22.3)AT(0)S(0)AS(0)PT(-8.22)QQS(-40.72)QPK	10	0.56084	154	154	B0QY83	154	B0QY83	B0QY83		MKL1
												0.80329																								S	3			0.635952	7.21435	0.000469766	81.656	39.533	65.809	1	LEARVSEPLLSATSASPTQQSQPKSASEKSQ	X;X;X;X;X;X;X;X;X;X;X;X;X;X;X;Phospho (STY);X;X;X;X;X;X;X;X;X;X;X;X;X;X;X	XXXXPPPPPPPPPPPPPPPPPPPPXXXXXXX	VSEPLLS(0.001)AT(0.121)S(0.121)AS(0.636)PT(0.121)QQSQPK	VS(-48.93)EPLLS(-26.74)AT(-7.21)S(-7.21)AS(7.21)PT(-7.21)QQS(-32.5)QPK	12	1.3325	156	156	B0QY83	156	B0QY83	B0QY83		MKL1
																																				S	3			0.461837	4.77549	0.00299564	44.164	26.444	44.164		SVPSPLEARVSEPLLSATSASPTQVVSQLPM	X;X;X;X;X;X;X;X;X;X;X;X;X;X;X;Phospho (STY);X;X;X;X;X;X;X;X;X;X;X;X;X;X;X	XXXXXXXXXPPPPPPPPPPPPPPPPPPPPPP	VS(0.052)EPLLS(0.462)AT(0.14)S(0.14)AS(0.154)PT(0.052)QVVS(0.001)QLPMGR	VS(-9.51)EPLLS(4.78)AT(-5.18)S(-5.18)AS(-4.78)PT(-9.51)QVVS(-28.36)QLPMGR	7	0.31093	151	151	Q969V6;E7ER32	151;151	Q969V6	Q969V6	MKL/myocardin-like protein 1	MKL1
											0.92306																									S	2			0.968605	17.5545	2.44343e-78	171	152.68	153.12	1	SPLEARVSEPLLSATSASPTQVVSQLPMGRD	X;X;X;X;X;X;X;X;X;X;X;X;X;X;X;Phospho (STY);X;X;X;X;X;X;X;X;X;X;X;X;X;X;X	XXXXXXPPPPPPPPPPPPPPPPPPPPPPPPX	VSEPLLS(0.001)AT(0.013)S(0.969)AS(0.017)PTQVVSQLPMGR	VS(-56.77)EPLLS(-28.96)AT(-18.73)S(17.55)AS(-17.55)PT(-37.76)QVVS(-76.02)QLPMGR	10	0.086155	154	154	Q969V6;E7ER32	154;154	Q969V6	Q969V6	MKL/myocardin-like protein 1	MKL1
0.98324	1.2101		0.98055	0.93838	1.1543	0.85789	0.99936	0.98972	1.0345		0.98139	0.9247	0.77568	0.93487	0.66178	0.80564	0.77502								0.95522				0.96719	0.95323	0.95795	0.915		0.8146	0.77662	S	2			0.968487	17.157	3.08497e-93	175.23	138.9	156.57	1	LEARVSEPLLSATSASPTQVVSQLPMGRDSR	X;X;X;X;X;X;X;X;X;X;X;X;X;X;X;Phospho (STY);X;X;X;X;X;X;X;X;X;X;X;X;X;X;X	XXXXPPPPPPPPPPPPPPPPPPPPPPPPXXX	VSEPLLSAT(0.003)S(0.01)AS(0.968)PT(0.019)QVVSQLPMGR	VS(-48.51)EPLLS(-35.96)AT(-24.95)S(-20.08)AS(17.16)PT(-17.16)QVVS(-71.41)QLPMGR	12	0.076832	156	156	Q969V6;E7ER32	156;156	Q969V6	Q969V6	MKL/myocardin-like protein 1	MKL1
																																				T	3			0.53943	1.14486	9.26444e-05	70.837	41.257	54.072	1	SSGAPGPCGLARQNSTSLTGKPGALPANLDD	X;X;X;X;X;X;X;X;X;X;X;X;X;X;X;Phospho (STY);X;X;X;X;X;X;X;X;X;X;X;X;X;X;X	XXXXXXXXXXXXPPPPPPPPPPPPPPPPPPP	QNS(0.414)T(0.539)S(0.023)LT(0.023)GKPGALPANLDDMK	QNS(-1.14)T(1.14)S(-13.69)LT(-13.69)GKPGALPANLDDMK	4	0.36092	284;334	334	B0QY83;Q969V6;E7ER32	284;334;334	B0QY83;Q969V6	Q969V6	MKL/myocardin-like protein 1	MKL1
																													0.39263							T	2			0.956857	15.6827	6.15751e-06	110.74	60.382	84.208	1	PAPPKSAGEALGSSGTPPVRSLSTTNSSSSS	X;X;X;X;X;X;X;X;X;X;X;X;X;X;X;Phospho (STY);X;X;X;X;X;X;X;X;X;X;X;X;X;X;X	XXXXXPPPPPPPPPPPPPPPXXXXXXXXXXX	SAGEALGS(0.026)S(0.017)GT(0.957)PPVR	S(-74.47)AGEALGS(-15.68)S(-17.43)GT(15.68)PPVR	11	0.18658	255;305	305	B0QY83;Q969V6;E7ER32	255;305;305	B0QY83;Q969V6	Q969V6	MKL/myocardin-like protein 1	MKL1
																																				T	3			0.316786	0	0.000469766	81.656	39.533	74.029		PSPLEARVSEPLLSATSASPTQQSQPKSASE	X;X;X;X;X;X;X;X;X;X;X;X;X;X;X;Phospho (STY);X;X;X;X;X;X;X;X;X;X;X;X;X;X;X	XXXXXXXPPPPPPPPPPPPPPPPPPPPXXXX	VSEPLLS(0.002)AT(0.317)S(0.317)AS(0.317)PT(0.048)QQSQPK	VS(-40.24)EPLLS(-22.3)AT(0)S(0)AS(0)PT(-8.22)QQS(-40.72)QPK	9	0.56084	153	153	B0QY83	153	B0QY83	B0QY83		MKL1
													1.1543																							T	3			0.644363	7.47866	0.0015784	66.536	18.009	54.276	1	ARVSEPLLSATSASPTQQSQPKSASEKSQRS	X;X;X;X;X;X;X;X;X;X;X;X;X;X;X;Phospho (STY);X;X;X;X;X;X;X;X;X;X;X;X;X;X;X	XXPPPPPPPPPPPPPPPPPPPPXXXXXXXXX	VSEPLLS(0.005)AT(0.115)S(0.115)AS(0.115)PT(0.644)QQS(0.005)QPK	VS(-39.94)EPLLS(-21.13)AT(-7.48)S(-7.48)AS(-7.48)PT(7.48)QQS(-20.97)QPK	14	1.3144	158	158	B0QY83	158	B0QY83	B0QY83		MKL1
				1.2188	1.0225					0.95355																										T	3			0.853652	8.50968	7.65567e-40	146.19	123.53	58.712	1	ARVSEPLLSATSASPTQVVSQLPMGRDSREM	X;X;X;X;X;X;X;X;X;X;X;X;X;X;X;Phospho (STY);X;X;X;X;X;X;X;X;X;X;X;X;X;X;X	XXPPPPPPPPPPPPPPPPPPPPPPPPXXXXX	VSEPLLS(0.002)AT(0.002)S(0.002)AS(0.12)PT(0.854)QVVS(0.019)QLPMGR	VS(-38.98)EPLLS(-25.75)AT(-25.39)S(-25.39)AS(-8.51)PT(8.51)QVVS(-16.59)QLPMGR	14	0.19245	158	158	Q969V6;E7ER32	158;158	Q969V6	Q969V6	MKL/myocardin-like protein 1	MKL1
																																				S	3			0.337414	1.33668	1.98282e-05	72.755	48.435	72.755		LSSSPLRMTNNEDSLSPTSSTLSNLELDAAE	X;X;X;X;X;X;X;X;X;X;X;X;X;X;X;Phospho (STY);X;X;X;X;X;X;X;X;X;X;X;X;X;X;X	XXXXXXXPPPPPPPPPPPPPPPPPPPPPPPP	MT(0.006)NNEDS(0.141)LS(0.337)PT(0.184)S(0.248)S(0.078)T(0.006)LSNLELDAAEK	MT(-17.7)NNEDS(-3.79)LS(1.34)PT(-2.64)S(-1.34)S(-6.38)T(-17.34)LS(-31.06)NLELDAAEK	9	0.43626	543	543	Q9ULH7;Q9ULH7-4;B4DGT8	543;554;554	Q9ULH7	Q9ULH7	MKL/myocardin-like protein 2	MKL2
								0.64576																												S	3			0.536335	1.03055	3.01927e-05	83.826	58.668	51.301	1	SALNNATPNTPRQNTSTPVRKPGPLPSSLDD	X;X;X;X;X;X;Phospho (STY);X;X;Phospho (STY);X;X;X;X;X;Phospho (STY);X;X;X;X;X;X;X;X;X;X;X;X;X;X;X	XXXXXXXXXXXXPPPPPPPPPPPPPPPPPPP	QNT(0.423)S(0.536)T(0.041)PVRKPGPLPSSLDDLK	QNT(-1.03)S(1.03)T(-11.22)PVRKPGPLPS(-41.15)S(-41.15)LDDLK	4	0.084804	376	376	Q9ULH7;Q9ULH7-4;B4DGT8	376;387;387	Q9ULH7	Q9ULH7	MKL/myocardin-like protein 2	MKL2
1.0397	1.3471	0.99515	1.446	1.1918	1.2396	1.0802	0.87336	0.96388	1.2897	1.0275	0.93479	0.96948	1.0134	1.0264	0.73937	0.87118	0.64905	0.82987		1.1763	1.1806	1.424	1.1715	1.0151	1.0485	1.1398	1.0599	0.95878	1.0129	1.065	1.1026	0.75036	0.76868	0.73875	0.766	S	3			1	77.2073	0.000116744	234.36	199.61	216.68	1;2	LIKSGEISLPIKEEPSPISKMRPVTASITTM	X;X;X;X;X;X;X;Phospho (STY);X;X;X;X;X;X;X;Phospho (STY);X;X;X;X;X;X;X;X;X;X;X;X;X;X;X	XXXPPPPPPPPPPPPPPPPPXXXXXXXXXXX	SGEISLPIKEEPS(1)PISK	S(-186.61)GEIS(-163.19)LPIKEEPS(77.21)PIS(-77.21)K	13	0.31607	921	921	Q9ULH7;Q9ULH7-4;B4DGT8;I3L2A0	921;882;932;24	Q9ULH7	Q9ULH7	MKL/myocardin-like protein 2	MKL2
					1.2396																															S	3			0.869483	8.23592	0.000458384	113.01	83.923	105.53	1	SGEISLPIKEEPSPISKMRPVTASITTMPVN	X;X;X;X;X;X;X;X;X;X;X;X;X;X;X;Phospho (STY);X;X;X;X;X;X;X;X;X;X;X;X;X;X;X	PPPPPPPPPPPPPPPPPXXXXXXXXXXXXXX	SGEISLPIKEEPS(0.131)PIS(0.869)K	S(-100.32)GEIS(-91.67)LPIKEEPS(-8.24)PIS(8.24)K	16	0.34464	924	924	Q9ULH7;Q9ULH7-4;B4DGT8;I3L2A0	924;885;935;27	Q9ULH7	Q9ULH7	MKL/myocardin-like protein 2	MKL2
																																				T	3			0.421392	4.09062	0.00121701	48.773	29.386	48.773		SSPLRMTNNEDSLSPTSSTLSNLELDAAEKD	X;X;X;X;X;X;X;X;X;X;X;X;X;X;X;Phospho (STY);X;X;X;X;X;X;X;X;X;X;X;X;X;X;X	XXXXXPPPPPPPPPPPPPPPPPPPPPPPPPX	MT(0.042)NNEDS(0.042)LS(0.131)PT(0.421)S(0.131)S(0.164)T(0.058)LS(0.01)NLELDAAEK	MT(-9.99)NNEDS(-9.99)LS(-5.08)PT(4.09)S(-5.08)S(-4.09)T(-8.6)LS(-16.32)NLELDAAEK	11	0.40351	545	545	Q9ULH7;Q9ULH7-4;B4DGT8	545;556;556	Q9ULH7	Q9ULH7	MKL/myocardin-like protein 2	MKL2
0.91142	0.86844	0.95981	0.92904	0.965	0.90105	0.66307	0.60323											1.0938	0.79633	0.84267	0.90925	0.81147	0.70748	0.70022	0.60738	0.49482	0.34483									T	2			0.999973	45.7504	4.05998e-74	203.75	171.38	165	1	NSNSGNSALNNATPNTPRQNTSTPVRKPGPL	X;X;X;X;X;X;X;X;X;X;X;X;X;X;X;Phospho (STY);X;X;X;X;Phospho (STY);Phospho (STY);Phospho (STY);X;X;X;X;X;X;X;X	PPPPPPPPPPPPPPPPPPXXXXXXXXXXXXX	NSNSGNSALNNATPNT(1)PR	NS(-126.87)NS(-119.76)GNS(-101.48)ALNNAT(-45.75)PNT(45.75)PR	16	-0.37683	370	370	Q9ULH7;Q9ULH7-4;B4DGT8	370;381;381	Q9ULH7	Q9ULH7	MKL/myocardin-like protein 2	MKL2
																																				T	3			0.842676	10.2307	0.00202127	56.799	29.085	40.086	1	NSALNNATPNTPRQNTSTPVRKPGPLPSSLD	X;X;X;X;X;X;X;Phospho (STY);X;X;Phospho (STY);X;X;X;X;Phospho (STY);X;X;X;X;X;X;X;X;X;X;X;X;X;X;X	XXXXXXXXXXXXXPPPPPPPPPPPPPPPPPP	QNT(0.843)S(0.08)T(0.068)PVRKPGPLPS(0.005)S(0.005)LDDLK	QNT(10.23)S(-10.23)T(-10.91)PVRKPGPLPS(-22.66)S(-22.66)LDDLK	3	0.076751	375	375	Q9ULH7;Q9ULH7-4;B4DGT8	375;386;386	Q9ULH7	Q9ULH7	MKL/myocardin-like protein 2	MKL2
																		0.98902	1.3217	1.1253	1.159	1.1662	0.99229	0.809	1.0766	0.74051	0.57014	0.48771	0.41165					0.12377		T	4			0.996647	25.4462	0.000250575	103.97	80.682	103.97	1	ALNNATPNTPRQNTSTPVRKPGPLPSSLDDL	X;X;X;X;X;Phospho (STY);X;X;Phospho (STY);X;X;X;X;X;X;Phospho (STY);X;X;X;X;X;X;X;X;X;X;X;X;X;X;X	XXXXXXXXXXXPPPPPPPPPPPPPPPPPPPP	QNTS(0.003)T(0.997)PVRKPGPLPSSLDDLK	QNT(-33.3)S(-25.45)T(25.45)PVRKPGPLPS(-46.71)S(-46.71)LDDLK	5	0.044324	377	377	Q9ULH7;Q9ULH7-4;B4DGT8	377;388;388	Q9ULH7	Q9ULH7	MKL/myocardin-like protein 2	MKL2
			0.86655																																	S	3			0.594632	2.65159	0.000102899	48.634	35.421	48.634	1	MAERKTQPSMVSNPGSCSDPQPSPEMKPHSY	X;X;X;X;X;X;X;X;X;X;X;X;X;X;X;Phospho (STY);X;X;X;X;X;X;X;X;X;X;X;X;X;X;X	XXXXXPPPPPPPPPPPPPPPPPPPPPPPPPP	T(0.002)QPS(0.006)MVS(0.014)NPGS(0.595)CS(0.054)DPQPS(0.323)PEMKPHS(0.003)Y(0.003)LDAIR	T(-24.02)QPS(-19.95)MVS(-16.37)NPGS(2.65)CS(-10.44)DPQPS(-2.65)PEMKPHS(-22.41)Y(-22.7)LDAIR	11	-0.60867	132	132	Q9H000;B4DPR4;C9J494	132;89;130	Q9H000	Q9H000	Probable E3 ubiquitin-protein ligase makorin-2	MKRN2
1.2816	1.0363	1.0061	0.99451	1.2794	0.99987	0.94268	0.92825	1.0638	0.95842	0.84126	0.88386	0.83768	0.90346	0.73115	0.7251	0.69247	0.62003	1.0235	1.4339	0.87012	1.055	1.4089	1.205	0.87159	1.0651	1.1761	0.73858	0.91824	0.86438	0.67752	0.74531	0.95163	0.72749	0.82897	0.72282	S	3			0.998764	32.1261	2.31449e-12	81.763	66.692	80.733	1	PSMVSNPGSCSDPQPSPEMKPHSYLDAIRSG	X;X;Oxidation (M);X;X;X;X;X;X;X;X;X;X;X;X;Phospho (STY);X;X;X;X;X;X;X;X;X;X;X;X;X;X;X	PPPPPPPPPPPPPPPPPPPPPPPPPPPPPXX	TQPSMVSNPGSCS(0.001)DPQPS(0.999)PEMKPHSYLDAIR	T(-52.05)QPS(-52.69)MVS(-44.06)NPGS(-36.47)CS(-32.13)DPQPS(32.13)PEMKPHS(-37.38)Y(-37.82)LDAIR	18	-0.11761	139	139	Q9H000;B4DPR4;C9J494	139;96;137	Q9H000	Q9H000	Probable E3 ubiquitin-protein ligase makorin-2	MKRN2
																																				S	3			0.599416	4.69573	1.41326e-06	58.858	44.433	41.366	1	GSCSDPQPSPEMKPHSYLDAIRSGLDDVEAS	X;X;X;X;X;X;X;X;X;X;X;X;X;X;X;Phospho (STY);X;X;X;X;X;X;X;X;X;X;X;X;X;X;X	PPPPPPPPPPPPPPPPPPPPPPXXXXXXXXX	TQPSMVS(0.001)NPGS(0.002)CS(0.002)DPQPS(0.193)PEMKPHS(0.599)Y(0.203)LDAIR	T(-39.73)QPS(-38.33)MVS(-28.9)NPGS(-25.77)CS(-25.77)DPQPS(-4.92)PEMKPHS(4.7)Y(-4.7)LDAIR	25	-0.73401	146	146	Q9H000;B4DPR4;C9J494	146;103;144	Q9H000	Q9H000	Probable E3 ubiquitin-protein ligase makorin-2	MKRN2
														0.91832																						Y	4			0.64152	5.16509	1.21374e-08	75.718	60.389	46.412	1	SCSDPQPSPEMKPHSYLDAIRSGLDDVEASS	X;X;X;X;X;X;X;X;X;X;X;X;X;X;X;Phospho (STY);X;X;X;X;X;X;X;X;X;X;X;X;X;X;X	PPPPPPPPPPPPPPPPPPPPPXXXXXXXXXX	TQPSMVSNPGSCSDPQPS(0.163)PEMKPHS(0.195)Y(0.642)LDAIR	T(-44.73)QPS(-44.9)MVS(-43.36)NPGS(-37.15)CS(-34.74)DPQPS(-5.96)PEMKPHS(-5.17)Y(5.17)LDAIR	26	0.21467	147	147	Q9H000;B4DPR4;C9J494	147;104;145	Q9H000	Q9H000	Probable E3 ubiquitin-protein ligase makorin-2	MKRN2
0.89425	0.99487	1.0098	0.82655	0.98556	0.90394	0.72697	0.70381	0.67417	0.50984	0.47904		0.34759	0.26224	0.23612	0.18673	0.15407	0.13777		1.089	0.89684		0.79357	0.8205		0.72735		0.59259	0.48372	0.40433	0.37897		0.30073			0.20446	S	2			0.99872	28.9213	1.00373e-06	128.74	86.531	110.57	1	RAEGPPRLAIQGPEDSPSRQSRRYDW_____	X;X;X;X;X;X;X;X;X;X;X;X;X;X;X;Phospho (STY);X;X;X;X;X;X;X;X;X;X;X;X;X;X;X	XXXXXXXPPPPPPPPPPPPXXXXXXXXXXXX	LAIQGPEDS(0.999)PS(0.001)R	LAIQGPEDS(28.92)PS(-28.92)R	9	0.3604	238	238	Q15773	238	Q15773	Q15773	Myeloid leukemia factor 2	MLF2
																			0.88554		0.6145	0.69576	0.6761				0.50496	0.42925	0.54819		0.602	0.6969	0.49279			S	2			0.949466	12.7386	0.000986815	122.75	84.952	60.345	1;2	GSSDKVYAHQMVRTDSREQKLDAFLQPLSKP	X;X;X;X;X;X;Phospho (STY);X;X;X;X;X;X;X;X;Phospho (STY);X;X;X;X;X;X;X;X;X;X;X;X;X;X;X	XXXXXPPPPPPPPPPPPPPPPPPPPPPPPPX	VY(1)AHQMVRT(0.051)DS(0.949)REQK	VY(40.93)AHQMVRT(-12.74)DS(12.74)REQK	11	2.2458	388	388	P40692;E9PCU2;H0Y818;B7Z821;P40692-2	388;290;380;147;147	P40692	P40692	DNA mismatch repair protein Mlh1	MLH1
		0.73844	0.89079	1.2339	1.0503	0.74444	0.56948		0.92967	0.86831	0.96926	0.66624	0.89477		0.6463	0.75205	0.80476	0.73621			0.87441	1.6994	1.5931	0.88164	1.0106	1.2837	0.88693	0.94835			0.73289	1.0607	1.0272	1.1448	0.89072	S	3			1	79.4435	0.00022224	157.38	118.68	152.89	1	QMKDRTDCKERIRPLSDGNSPWSTILIKNQK	X;X;X;X;X;X;X;X;X;X;X;X;X;X;X;Phospho (STY);X;X;X;X;X;X;X;X;X;X;X;X;X;X;X	XXXXXXXXXXXPPPPPPPPPPPPPPPPPXXX	IRPLS(1)DGNSPWSTILIK	IRPLS(79.44)DGNS(-84.7)PWS(-79.44)T(-86.13)ILIK	5	-0.3947	614	614	Q5TCX8;Q5TCX8-3	614;61	Q5TCX8	Q5TCX8	Mitogen-activated protein kinase kinase kinase MLK4	MLK4
0.86876	1.0172	1.2282	0.96561	0.90331	0.92748	0.97774	0.90284	0.7941	1.1673	1.0586	1.0959	0.85972	0.50037					0.76689	1.0924	1.0333	0.87048	0.93706		0.69457	0.88127	0.79422	0.9285	0.7805	0.47723	0.59551	0.41967		0.29143		0.24816	S	2			1	81.7111	4.95925e-05	114.21	51.409	110.44	1	ISLPSDFQHKITVQASPNLDKRRSLNSSSSS	X;X;X;X;X;X;X;X;X;X;X;X;X;X;X;Phospho (STY);X;X;X;X;X;X;X;X;X;X;X;X;X;X;X	XXXXXXXXXXPPPPPPPPPPPXXXXXXXXXX	ITVQAS(1)PNLDK	IT(-81.71)VQAS(81.71)PNLDK	6	0.043886	528	528	Q5TCX8;Q5TCX8-2	528;528	Q5TCX8	Q5TCX8	Mitogen-activated protein kinase kinase kinase MLK4	MLK4
1.3142	0.94979		0.70374		0.50239		0.29203	0.32223		0.11995	0.23695	0.096806																								S	3			1	72.0234	0.0016114	194.77	152.09	163.64	1	SAPGTSPRTSSSSSFSDKKPAKDKSSTRGEK	X;X;X;X;X;X;X;X;X;X;X;X;X;X;X;Phospho (STY);X;X;X;X;X;X;X;X;X;X;X;X;X;X;X	XXXXXXXXPPPPPPPPPPPPPPXXXXXXXXX	TSSSSSFS(1)DKKPAK	T(-114.73)S(-114.73)S(-121.57)S(-114.73)S(-92.04)S(-72.02)FS(72.02)DKKPAK	8	0.10503	325	325	Q03111	325	Q03111	Q03111	Protein ENL	MLLT1
																																				Y	4			0.343802	0.398499	0.000340899	45.748	29.271	45.748		VMPEGADTVSRPSPDYPMLPTIPLSAFSDPK	X;X;X;X;X;X;X;X;X;X;X;X;X;X;X;Phospho (STY);X;X;X;X;X;X;X;X;X;X;X;X;X;X;X	PPPPPPPPPPPPPPPPPPPPPPPPPPPPPPP	AGGVMVMPEGADT(0.079)VS(0.262)RPS(0.314)PDY(0.344)PMLPT(0.002)IPLSAFSDPKK	AGGVMVMPEGADT(-6.41)VS(-1.18)RPS(-0.4)PDY(0.4)PMLPT(-23.05)IPLS(-30.59)AFS(-36.44)DPKK	21	-0.32852	158	158	Q03111	158	Q03111	Q03111	Protein ENL	MLLT1
																						1.4529														S	3			0.780902	5.52291	0.00164745	67.685	40.587	67.685	1	LIGLPSTSAVTSQPKSFENSPGDLGNSSLPT	X;X;X;X;X;X;X;X;X;X;X;X;X;X;X;Phospho (STY);X;X;X;X;X;X;X;X;X;X;X;X;X;X;X	XXXXXXXXXXXXXXXPPPPPPPPPPPPPPPP	S(0.781)FENS(0.219)PGDLGNSSLPTAGYK	S(5.52)FENS(-5.52)PGDLGNS(-37.2)S(-48.1)LPT(-50.69)AGY(-61.77)K	1	-0.64685	432	432	P55197;E9PBP4;Q5VX90;H0Y5P4	432;432;432;6	P55197	P55197	Protein AF-10	MLLT10
0.82367	1.2417	1.2724	1.49	1.5635			0.98414	1.2808	1.0002			0.74305	1.054	0.88626	0.57229	0.48256		0.9289	1.3473	1.0295	1.5204		1.2966	0.94323	1.0318	1.1308										S	2			0.999859	38.8715	1.98393e-08	109.19	81.156	109.19	1	PSTSAVTSQPKSFENSPGDLGNSSLPTAGYK	X;X;X;X;X;X;X;X;X;X;X;X;X;X;X;Phospho (STY);X;X;X;X;X;X;X;X;X;X;X;X;X;X;X	XXXXXXXXXXXPPPPPPPPPPPPPPPPPPPP	SFENS(1)PGDLGNSSLPTAGYK	S(-38.87)FENS(38.87)PGDLGNS(-52.48)S(-52.47)LPT(-80.44)AGY(-94.83)K	5	1.3468	436	436	P55197;E9PBP4;Q5VX90;H0Y5P4	436;436;436;10	P55197	P55197	Protein AF-10	MLLT10
0.99226	1.1003	0.73677			0.58385																															S	3			1	98.317	0.00113843	207.29	168.29	207.29	1	KAPSKRPPISDSEELSAKKRKKSSSEALFKS	X;X;X;X;X;X;X;X;X;X;X;X;X;X;X;Phospho (STY);X;X;X;X;X;X;X;X;X;X;X;X;X;X;X	XXXXXPPPPPPPPPPPPPPXXXXXXXXXXXX	RPPISDSEELS(1)AKK	RPPIS(-140.19)DS(-98.32)EELS(98.32)AKK	11	-0.2908	294	294	P42568;B7Z755	294;291	P42568	P42568	Protein AF-9	MLLT3
																		0.74485	1.3284	0.91763	0.92462	0.48373														S	3			0.999849	38.2002	0.000226497	149.33	117.61	118.71	1	LFKSFSSAPPLILTCSADKKQIKDKSHVKMG	X;X;X;X;X;X;X;X;X;X;X;X;X;X;X;Phospho (STY);X;X;X;X;X;X;X;X;X;X;X;X;X;X;X	XXXPPPPPPPPPPPPPPPPPXXXXXXXXXXX	SFSSAPPLILTCS(1)ADKK	S(-86.22)FS(-90.41)S(-90.56)APPLILT(-38.2)CS(38.2)ADKK	13	-0.26367	321	321	P42568;B7Z755	321;318	P42568	P42568	Protein AF-9	MLLT3
0.8468	1.0211	1.0157	1.0766	1.1386	1.0624	0.97362	0.8876	0.93646	0.96633	1.0389	0.81537	0.80798	0.82568	0.89617	0.80122	0.76058	0.68412	0.8149	1.1212	1.1923	1.03	1.1204	1.1197	0.84682	1.1007	1.1445	1.0788	0.9438	0.91	0.86405	0.87369	0.79539	0.78969	0.79157	0.68275	S	3			1	78.7571	0.000457684	263.44	205.37	86.882	1	PPLLKTNNNQILEVKSPIKQSKSDKQIKNGE	X;X;X;X;X;X;X;X;X;X;X;X;X;X;X;Phospho (STY);X;X;X;X;X;X;X;X;X;X;X;X;X;X;X	XXXXXPPPPPPPPPPPPPPXXXXXXXXXXXX	TNNNQILEVKS(1)PIK	T(-78.76)NNNQILEVKS(78.76)PIK	11	-0.87617	483	483	P42568;B7Z755;B1APT6;B1APT5	483;480;77;77	P42568	P42568	Protein AF-9	MLLT3
					0.67887																															S	3			0.597359	1.82484	0.00127498	55.453	34.853	46.962	2	GSGASAGTHKRMPALSATPVPADETPETGLK	X;X;X;X;X;X;X;X;X;X;X;X;X;X;X;Phospho (STY);X;X;X;X;X;X;X;X;Phospho (STY);X;X;X;X;X;X	XXXXXXXXXXPPPPPPPPPPPPPPPPPPPPP	RMPALS(0.597)AT(0.407)PVPADET(0.922)PET(0.074)GLK	RMPALS(1.82)AT(-1.82)PVPADET(11.75)PET(-11.75)GLK	6	0.43833	449	449	P55198	449	P55198	P55198	Protein AF-17	MLLT6
																																		2.5497		T	3			0.781544	7.90272	0.00150648	60.472	43.387	52.498	1	KQKHKKRPESPPSILTPPVVPTADKVSSSAS	X;X;X;X;X;X;X;X;X;X;X;X;X;X;X;Phospho (STY);X;X;X;X;X;X;X;X;X;X;X;X;X;X;X	XXXXXPPPPPPPPPPPPPPPPPPPPXXXXXX	KRPES(0.127)PPS(0.09)ILT(0.782)PPVVPT(0.002)ADK	KRPES(-7.9)PPS(-9.38)ILT(7.9)PPVVPT(-26.62)ADK	11	0.19188	264	264	P55198;E9PEP1	264;264	P55198	P55198	Protein AF-17	MLLT6
					0.67887		0.50481																													T	3			0.936452	11.8115	0.000471705	72.21	33.983	46.461	2	GASAGTHKRMPALSATPVPADETPETGLKEK	X;X;X;X;X;X;X;X;X;X;X;X;X;X;X;Phospho (STY);X;X;X;X;X;X;Phospho (STY);X;X;X;X;X;X;X;X	XXXXXXXXPPPPPPPPPPPPPPPPPPPPPXX	RMPALS(0.063)AT(0.936)PVPADET(0.756)PET(0.245)GLK	RMPALS(-11.81)AT(11.81)PVPADET(4.93)PET(-4.93)GLK	8	0.45554	451	451	P55198	451	P55198	P55198	Protein AF-17	MLLT6
					0.67887		0.50481																													T	3			0.999096	30.6799	0.000471705	72.21	33.983	72.21	2	KRMPALSATPVPADETPETGLKEKKHKASKR	X;X;X;X;X;X;Phospho (STY);X;Phospho (STY);X;X;X;X;X;X;Phospho (STY);X;X;X;X;X;X;X;X;X;X;X;X;X;X;X	XPPPPPPPPPPPPPPPPPPPPPXXXXXXXXX	RMPALS(0.216)AT(0.784)PVPADET(0.999)PET(0.001)GLK	RMPALS(-5.6)AT(5.6)PVPADET(30.68)PET(-30.68)GLK	15	0.34298	458	458	P55198	458	P55198	P55198	Protein AF-17	MLLT6
																																				S	2			0.504612	1.16855	0.000178918	68.284	45.348	62.781	1	____________MNTSPGTVGSDPVILATAG	X;X;X;X;X;X;X;X;X;X;X;X;X;X;X;Phospho (STY);X;X;X;X;X;X;X;X;X;X;X;X;X;X;X	XXXXXXXXXXXXPPPPPPPPPPPPPPPPPPP	MNT(0.386)S(0.505)PGT(0.109)VGS(0.001)DPVILATAGYDHTVR	MNT(-1.17)S(1.17)PGT(-6.65)VGS(-28.74)DPVILAT(-48)AGY(-57.98)DHT(-56.15)VR	4	-0.45845	4	4	Q9BVC4;H3BQ74;I3L2E7;H3BR38;H3BM50;H3BPU5;H3BR25;H3BPT1;H3BN58;H3BSZ4	4;4;4;4;4;4;4;4;4;4	Q9BVC4	Q9BVC4	Target of rapamycin complex subunit LST8	MLST8
																																				T	2			0.68146	4.63504	0.000178918	68.284	45.348	49.318	1	_____________MNTSPGTVGSDPVILATA	X;X;X;X;X;X;X;X;X;X;X;X;X;X;X;Phospho (STY);X;X;X;X;X;X;X;X;X;X;X;X;X;X;X	XXXXXXXXXXXXXPPPPPPPPPPPPPPPPPP	MNT(0.681)S(0.234)PGT(0.083)VGS(0.001)DPVILATAGYDHTVR	MNT(4.64)S(-4.64)PGT(-9.14)VGS(-28.26)DPVILAT(-42.03)AGY(-44.52)DHT(-47.87)VR	3	0.069564	3	3	Q9BVC4;H3BQ74;I3L2E7;H3BR38;H3BM50;H3BPU5;H3BR25;H3BPT1;H3BN58;H3BSZ4	3;3;3;3;3;3;3;3;3;3	Q9BVC4	Q9BVC4	Target of rapamycin complex subunit LST8	MLST8
				10.819						10.315		8.1424			4.9033		4.6691																			S	3			1	107.429	6.27225e-05	139.86	93.506	107.43	1	GGWTKVEYRKKPHRPSPAKTNKERARGDHRG	X;X;X;X;X;X;X;X;X;X;X;X;X;X;X;Phospho (STY);X;X;X;X;X;X;X;X;X;X;X;X;X;X;X	XXXXXXXXXXPPPPPPPPPXXXXXXXXXXXX	KPHRPS(1)PAK	KPHRPS(107.43)PAK	6	0.73379	781	781	Q9NYL2	781	Q9NYL2	Q9NYL2	Mitogen-activated protein kinase kinase kinase MLT	MLTK
1.1616	1.0829	1.1722	1.0016	0.84181	0.84902	0.72827				0.37622								0.88133				0.98597	0.57639		0.6654											S	3			0.99989	39.6802	2.74927e-18	107.56	89.837	107.56	1	SNTSLQRSQSNPILGSPFFSHFDGQDSYAAA	X;X;X;X;X;X;X;X;X;X;X;X;X;X;X;Phospho (STY);X;X;X;X;X;X;X;X;X;X;X;X;X;X;X	XXXXXXXPPPPPPPPPPPPPPPPPPPPPPPP	SQSNPILGS(1)PFFSHFDGQDSYAAAVR	S(-67.38)QS(-61.82)NPILGS(39.68)PFFS(-39.68)HFDGQDS(-61.82)Y(-62.35)AAAVR	9	0.38226	599	599	Q9NYL2	599	Q9NYL2	Q9NYL2	Mitogen-activated protein kinase kinase kinase MLT	MLTK
																																				S	2			0.940561	12.0032	0.000458121	85.837	49.153	85.837	1	PIKYQQITPVNQSRSSSPTQYGLTKNFSSLH	X;X;X;X;X;X;X;Phospho (STY);X;X;X;X;X;X;X;Phospho (STY);X;X;X;X;X;X;X;X;X;X;X;X;X;X;X	XXXXXXXXXXXXXXPPPPPPPPPPPXXXXXX	SS(0.941)S(0.059)PTQYGLTK	S(-38.8)S(12)S(-12)PT(-48.65)QY(-71.82)GLT(-63.47)K	2	-0.90146	636	636	Q9NYL2	636	Q9NYL2	Q9NYL2	Mitogen-activated protein kinase kinase kinase MLT	MLTK
						0.89956	0.88515						0.69492						1.1562															0.61672		S	2			0.999283	33.8476	1.57631e-09	121.92	74.211	96.135	1	IKYQQITPVNQSRSSSPTQYGLTKNFSSLHL	X;X;X;X;X;X;Phospho (STY);X;X;X;X;X;X;X;X;Phospho (STY);X;X;X;X;X;X;X;X;X;X;X;X;X;X;X	XXXXXXXXXXXXXPPPPPPPPPPPXXXXXXX	SSS(0.999)PTQYGLTK	S(-61.7)S(-33.85)S(33.85)PT(-35.2)QY(-60.36)GLT(-60.03)K	3	-0.17752	637	637	Q9NYL2	637	Q9NYL2	Q9NYL2	Mitogen-activated protein kinase kinase kinase MLT	MLTK
			0.97187	0.93964	0.89484	0.82956	0.62039					0.47649						1.1079	0.45652		0.85605		0.86575		1.5514	1.2123	0.57007	0.45612		0.95268	0.76067					S	3			1	96.0608	0.00109955	151.26	113.9	151.26	1;2	GKFYRVSQSALNPHQSPDFKRSPRDLHQPNT	X;X;X;X;X;X;X;X;X;X;X;X;X;X;X;Phospho (STY);X;X;X;X;X;Phospho (STY);X;X;X;X;X;X;X;X;X	XXXXXPPPPPPPPPPPPPPPPPPPXXXXXXX	VSQSALNPHQS(1)PDFK	VS(-117.47)QS(-96.06)ALNPHQS(96.06)PDFK	11	-0.22509	727	727	Q9NYL2	727	Q9NYL2	Q9NYL2	Mitogen-activated protein kinase kinase kinase MLT	MLTK
			0.97187	0.93964	0.89484	0.82956	0.62039					0.47649						1.1079	1.0592		0.69805		1.0572		0.77175	0.6319	0.57007	0.45612								S	4			1	89.6197	0.00109955	94.973	60.933	94.973	2	SQSALNPHQSPDFKRSPRDLHQPNTIPGMPL	X;X;X;X;X;X;X;X;X;Phospho (STY);X;X;X;X;X;Phospho (STY);X;X;X;X;X;X;X;X;X;X;X;X;X;X;X	PPPPPPPPPPPPPPPPPPXXXXXXXXXXXXX	VSQSALNPHQS(1)PDFKRS(1)PR	VS(-80.56)QS(-70.88)ALNPHQS(70.88)PDFKRS(89.62)PR	17	-0.11778	733	733	Q9NYL2	733	Q9NYL2	Q9NYL2	Mitogen-activated protein kinase kinase kinase MLT	MLTK
																		0.92556	0.56324		0.38776	0.38482														T	2			0.999843	38.1467	0.000719376	90.707	65.411	87.363	1	AAVRRPQVPIKYQQITPVNQSRSSSPTQYGL	X;X;X;X;X;X;X;X;X;X;X;X;X;X;X;Phospho (STY);X;X;X;X;X;X;X;Phospho (STY);Phospho (STY);X;X;X;X;X;X	XXXXXXXXXXXPPPPPPPPPPPXXXXXXXXX	YQQIT(1)PVNQSR	Y(-53.82)QQIT(38.15)PVNQS(-38.15)R	5	0.29258	628	628	Q9NYL2	628	Q9NYL2	Q9NYL2	Mitogen-activated protein kinase kinase kinase MLT	MLTK
																																				S	2			1	82.4167	0.000254946	96.229	82.536	82.417	1	_______MAADVFMCSPRRPRSRGRQVLLKP	X;X;X;X;X;X;X;X;X;X;X;X;X;X;X;Phospho (STY);X;X;X;X;X;X;X;X;X;X;X;X;X;X;X	XXXXXXXXPPPPPPPPPPXXXXXXXXXXXXX	AADVFMCS(1)PR	AADVFMCS(82.42)PR	8	0.062784	9	9	Q9HAP2;Q9HAP2-3	9;9	Q9HAP2	Q9HAP2	MLX-interacting protein	MLXIP
0.98099		1.5001	1.5149	1.245												0.66987	0.58532																			S	4			0.63557	6.56606	0.0010454	43.684	29.964	43.684	1	FHSSILVTDLGHGTSSPPAPVSRLFPSTAQD	X;X;X;X;X;X;X;X;X;X;X;X;X;X;X;Phospho (STY);X;X;X;X;X;X;X;X;X;X;X;X;X;X;X	PPPPPPPPPPPPPPPPPPPPPPPXXXXXXXX	APGVPEFHS(0.001)S(0.002)ILVT(0.019)DLGHGT(0.14)S(0.14)S(0.636)PPAPVS(0.062)R	APGVPEFHS(-28.83)S(-24.82)ILVT(-15.25)DLGHGT(-6.57)S(-6.57)S(6.57)PPAPVS(-10.09)R	22	0.1237	640	640	Q9HAP2;F5H0V4;Q9HAP2-4;F5GWJ2;Q9HAP2-2	640;111;247;247;247	Q9HAP2	Q9HAP2	MLX-interacting protein	MLXIP
																		1.012	1.0511				0.91799										0.1425			S	3			0.999991	50.557	1.89078e-06	155.47	117.03	127.91	1	QDPLGKGEQVPLHGGSPQVTVTGPSRDCPNS	X;X;X;X;X;X;X;X;X;X;X;X;X;X;X;Phospho (STY);X;X;X;X;X;X;X;X;X;X;X;X;X;X;X	XXXXXXPPPPPPPPPPPPPPPPPPPPXXXXX	GEQVPLHGGS(1)PQVTVTGPSR	GEQVPLHGGS(50.56)PQVT(-50.56)VT(-85.27)GPS(-110.68)R	10	-0.64148	669	669	Q9HAP2;F5H0V4;Q9HAP2-4;F5GWJ2;Q9HAP2-2	669;140;276;276;276	Q9HAP2	Q9HAP2	MLX-interacting protein	MLXIP
	1.1378												0.69727								1.06															S	3			0.979881	18.9368	7.74307e-07	72.935	58.126	72.935	1	TPPAQRLALLGLAQPSEKPSSPSPDLPFTTP	X;X;X;X;X;X;X;X;X;X;X;X;X;X;X;Phospho (STY);X;X;X;X;X;X;X;X;X;X;X;X;Phospho (STY);X;X	XXXXXXPPPPPPPPPPPPPPPPPPPPPPPPP	LALLGLAQPS(0.98)EKPS(0.004)S(0.013)PS(0.003)PDLPFTTPAPK	LALLGLAQPS(18.94)EKPS(-24.16)S(-18.94)PS(-25.13)PDLPFT(-34.15)T(-33.29)PAPK	10	-0.08608	240	240	Q9Y4U1	240	Q9Y4U1	Q9Y4U1	Methylmalonic aciduria and homocystinuria type C protein	MMACHC
		0.98993															0.15846																			S	3			0.913112	11.856	1.2569e-07	82.627	72.956	82.627	1	QRLALLGLAQPSEKPSSPSPDLPFTTPAPKK	X;X;X;X;X;X;X;X;X;X;X;X;X;X;X;Phospho (STY);X;X;X;X;X;X;X;X;Phospho (STY);Phospho (STY);X;X;X;X;X	XXPPPPPPPPPPPPPPPPPPPPPPPPPPPPX	LALLGLAQPS(0.005)EKPS(0.913)S(0.06)PS(0.023)PDLPFTTPAPK	LALLGLAQPS(-22.94)EKPS(11.86)S(-11.86)PS(-16.07)PDLPFT(-39.84)T(-44.69)PAPK	14	0.48047	244	244	Q9Y4U1	244	Q9Y4U1	Q9Y4U1	Methylmalonic aciduria and homocystinuria type C protein	MMACHC
							1.15				0.8333														1.2237											S	3			0.834416	9.29342	1.30708e-13	96.723	74.068	66.609	1	RLALLGLAQPSEKPSSPSPDLPFTTPAPKKP	X;X;X;X;X;X;X;X;X;X;X;X;X;X;X;Phospho (STY);X;X;X;X;X;X;X;X;X;X;X;X;X;X;X	XPPPPPPPPPPPPPPPPPPPPPPPPPPPPXX	LALLGLAQPS(0.018)EKPS(0.098)S(0.834)PS(0.041)PDLPFT(0.004)T(0.004)PAPK	LALLGLAQPS(-16.76)EKPS(-9.29)S(9.29)PS(-13.06)PDLPFT(-22.91)T(-22.91)PAPK	15	0.21895	245	245	Q9Y4U1	245	Q9Y4U1	Q9Y4U1	Methylmalonic aciduria and homocystinuria type C protein	MMACHC
		1.0999							1.0732																											S	3			0.584918	5.13979	5.91593e-06	66.019	50.768	49.765	1	ALLGLAQPSEKPSSPSPDLPFTTPAPKKPGN	X;X;X;X;X;X;X;X;X;X;X;X;X;X;X;Phospho (STY);X;X;X;X;X;X;X;X;X;X;X;X;X;X;X	PPPPPPPPPPPPPPPPPPPPPPPPPPPXXXX	LALLGLAQPS(0.057)EKPS(0.179)S(0.145)PS(0.585)PDLPFT(0.016)T(0.019)PAPK	LALLGLAQPS(-10.12)EKPS(-5.14)S(-6.07)PS(5.14)PDLPFT(-15.73)T(-14.93)PAPK	17	-0.52783	247	247	Q9Y4U1	247	Q9Y4U1	Q9Y4U1	Methylmalonic aciduria and homocystinuria type C protein	MMACHC
																																				S	2			0.994206	22.344	5.55889e-05	98.562	63.913	54.828	3	APKKPGNPSRARSWLSPRVSPPASPGP____	X;X;X;X;X;X;X;X;X;X;X;X;X;X;X;Phospho (STY);X;X;X;Phospho (STY);X;X;X;Phospho (STY);X;X;X;X;X;X;X	XXXXXXXXXXXXPPPPPPPPPPPPPPPXXXX	S(0.006)WLS(0.994)PRVS(1)PPAS(1)PGP	S(-22.34)WLS(22.34)PRVS(41.7)PPAS(40.72)PGP	4	0.65423	271	271	Q9Y4U1;H0YE99	271;16	Q9Y4U1	Q9Y4U1	Methylmalonic aciduria and homocystinuria type C protein	MMACHC
																																				S	2			0.999996	54.5089	5.55889e-05	98.562	63.913	98.562	1;3	PGNPSRARSWLSPRVSPPASPGP________	X;X;X;X;X;X;X;X;Phospho (STY);X;X;Phospho (STY);X;X;X;Phospho (STY);X;X;X;Phospho (STY);X;X;X;X;X;X;X;X;X;X;X	XXXXXXXXPPPPPPPPPPPPPPPXXXXXXXX	S(0.006)WLS(0.994)PRVS(1)PPAS(1)PGP	S(-21.88)WLS(21.88)PRVS(54.51)PPAS(83.57)PGP	8	0.65423	275	275	Q9Y4U1;H0YE99	275;20	Q9Y4U1	Q9Y4U1	Methylmalonic aciduria and homocystinuria type C protein	MMACHC
																																				S	2			1	83.5744	5.55889e-05	98.562	63.913	98.562	3	SRARSWLSPRVSPPASPGP____________	X;X;X;X;Phospho (STY);X;X;Phospho (STY);X;X;X;Phospho (STY);X;X;X;Phospho (STY);X;X;X;X;X;X;X;X;X;X;X;X;X;X;X	XXXXPPPPPPPPPPPPPPPXXXXXXXXXXXX	S(0.006)WLS(0.994)PRVS(1)PPAS(1)PGP	S(-21.88)WLS(21.88)PRVS(54.51)PPAS(83.57)PGP	12	0.65423	279	279	Q9Y4U1;H0YE99	279;24	Q9Y4U1	Q9Y4U1	Methylmalonic aciduria and homocystinuria type C protein	MMACHC
																																				T	3			0.70336	5.34917	9.2506e-05	76.049	62.971	76.049	1	QPSEKPSSPSPDLPFTTPAPKKPGNPSRARS	X;X;Phospho (STY);X;X;X;Phospho (STY);X;X;X;X;X;X;X;X;Phospho (STY);Phospho (STY);X;X;X;X;X;X;X;X;X;X;X;X;X;Phospho (STY)	PPPPPPPPPPPPPPPPPPPPPXXXXXXXXXX	LALLGLAQPS(0.001)EKPS(0.044)S(0.044)PS(0.003)PDLPFT(0.703)T(0.205)PAPK	LALLGLAQPS(-30.31)EKPS(-12.07)S(-12.07)PS(-23.15)PDLPFT(5.35)T(-5.35)PAPK	23	-0.10223	253	253	Q9Y4U1	253	Q9Y4U1	Q9Y4U1	Methylmalonic aciduria and homocystinuria type C protein	MMACHC
																																				T	3			0.621822	3.82947	0.00196002	51.827	35.516	47.714	2	PSEKPSSPSPDLPFTTPAPKKPGNPSRARSW	X;X;X;X;X;Phospho (STY);X;X;X;X;X;X;X;X;Phospho (STY);Phospho (STY);X;X;X;X;X;X;X;X;X;X;X;X;X;Phospho (STY);X	PPPPPPPPPPPPPPPPPPPPXXXXXXXXXXX	LALLGLAQPS(0.079)EKPS(0.397)S(0.389)PS(0.226)PDLPFT(0.286)T(0.622)PAPK	LALLGLAQPS(-9.65)EKPS(0)S(0)PS(-3.83)PDLPFT(-3.83)T(3.83)PAPK	24	0.10695	254	254	Q9Y4U1	254	Q9Y4U1	Q9Y4U1	Methylmalonic aciduria and homocystinuria type C protein	MMACHC
																																				S	3			0.499603	0	0.00188568	78.342	49.438	78.342		____________MGKSESQMDITDINTPKPK	X;X;X;X;X;X;X;X;X;X;X;X;X;X;X;Phospho (STY);X;X;X;X;X;X;X;X;X;X;X;X;X;X;X	XXXXXXXXXXXXXXXPPPPPPPPPPPPPPPP	S(0.5)ES(0.5)QMDIT(0.001)DINTPKPK	S(0)ES(0)QMDIT(-27.99)DINT(-66.74)PKPK	1	-0.012415	4	4	P08473;Q3KQS6;C9JDZ3;C9IYX7;C9J9X7;C9JR96	4;4;4;4;4;4	P08473	P08473	Neprilysin	MME
0.91122	1.2715	1.3681	1.7837	1.8818	1.4719	2.2832	0.99853	1.6694	1.0273	1.3303			1.5713	0.93105	1.4832	0.93013	1.3719	0.98086	1.5151	1.2437	1.2432	1.4882	0.95328	1.2638	1.3696	1.4651	1.2794	1.317	1.1843	0.94846	1.1364	1.29	1.0521	1.292	1.1712	S	3			0.999994	54.7475	0.000408672	130.36	93.202	130.36	1	__________MGKSESQMDITDINTPKPKKK	X;X;X;X;X;X;X;X;X;X;X;X;X;X;X;Phospho (STY);X;X;X;X;X;X;X;X;X;X;X;X;X;X;X	XXXXXXXXXXXPPPPPPPPPPPPPPPPPPXX	GKSES(1)QMDITDINTPKPK	GKS(-54.75)ES(54.75)QMDIT(-55.04)DINT(-95.96)PKPK	5	-0.05273	6	6	P08473;Q3KQS6;C9JDZ3;C9IYX7;C9J9X7;C9JR96	6;6;6;6;6;6	P08473	P08473	Neprilysin	MME
																				1.0764	1.0641	1.0803			0.81427	0.66627	0.71678					0.59733				S	3			0.653948	4.84647	0.00238588	45.243	24.637	45.243	1	HRGRVLFRPSDTANSSNQDALSSNTSLKLRK	X;X;X;X;X;X;X;X;X;X;X;X;X;X;X;Phospho (STY);X;X;X;X;X;X;X;X;X;X;X;X;X;X;X	XXXXPPPPPPPPPPPPPPPPPPPPPPPPXXX	VLFRPS(0.035)DT(0.097)ANS(0.214)S(0.654)NQDALSSNTSLK	VLFRPS(-12.76)DT(-8.3)ANS(-4.85)S(4.85)NQDALS(-35.15)S(-37.75)NT(-41.07)S(-41.07)LK	12	-0.32337	175	175	Q8N4V1-2;Q8N4V1	175;110	Q8N4V1-2	Q8N4V1-2	Membrane magnesium transporter 1	MMGT1
																																				S	2			0.781024	6.43735	0.0012201	86.539	34.076	86.539	1	PEEKGVDRLLGLGSASGSVGRVAMSREDKEA	X;X;X;X;X;X;X;X;X;X;X;X;X;X;X;Phospho (STY);X;X;X;X;X;X;X;X;X;X;X;X;X;X;X	XXXXXXXXPPPPPPPPPPPPPXXXXXXXXXX	LLGLGS(0.042)AS(0.781)GS(0.177)VGR	LLGLGS(-12.74)AS(6.44)GS(-6.44)VGR	8	0.23264	125	125	Q9BU76;Q9BU76-4;Q9BU76-3	125;125;125	Q9BU76	Q9BU76	Multiple myeloma tumor-associated protein 2	MMTAG2
1.1603	0.54245				0.29881				0.37609																											S	2			0.963877	15.2657	0.00115506	87.138	29.098	62.813	1	EKGVDRLLGLGSASGSVGRVAMSREDKEAAK	X;X;X;X;X;X;X;X;X;X;X;X;X;X;X;Phospho (STY);X;X;X;X;X;X;X;X;X;X;X;X;X;X;X	XXXXXXPPPPPPPPPPPPPXXXXXXXXXXXX	LLGLGS(0.007)AS(0.029)GS(0.964)VGR	LLGLGS(-21.12)AS(-15.27)GS(15.27)VGR	10	0.43019	127	127	Q9BU76;Q9BU76-4;Q9BU76-3	127;127;127	Q9BU76	Q9BU76	Multiple myeloma tumor-associated protein 2	MMTAG2
	1.4429				0.91314										0.7315	0.78722																	0.76322	0.67873		S	3			0.957374	15.0596	5.41081e-19	283.05	249.18	163.62	2	KKKDKEHRRPAEATSSPTSPERPRHHHHDSD	X;X;X;X;X;X;X;X;X;X;X;X;X;Phospho (STY);X;Phospho (STY);X;X;Phospho (STY);X;X;X;X;X;X;X;X;X;X;X;X	XXXXXXXXPPPPPPPPPPPPPPPPXXXXXXX	RPAEATS(0.013)S(0.957)PT(0.032)S(0.998)PERPR	RPAEAT(-45.09)S(-18.74)S(15.06)PT(-15.06)S(26.66)PERPR	8	-0.37157	217	217	Q9BU76	217	Q9BU76	Q9BU76	Multiple myeloma tumor-associated protein 2	MMTAG2
0.91491	1.4429	0.88625	1.5315	0.93555	0.91314	0.78822	0.83151	0.63485	0.89236	0.78459	0.86524	0.72853	0.78595	0.99248	0.7315	0.78722	0.82726		0.68475	0.76324		0.92036	0.28701	0.44381		0.97063	0.6341		0.85856	0.81504	0.76814	0.85958	0.76322	0.67873	0.7085	S	3			1	75.2716	5.41081e-19	313.32	255.19	225.32	2	DKEHRRPAEATSSPTSPERPRHHHHDSDSNS	X;X;X;X;X;X;X;X;X;X;X;X;Phospho (STY);X;Phospho (STY);Phospho (STY);X;X;X;X;X;X;X;X;X;X;X;X;X;X;X	XXXXXPPPPPPPPPPPPPPPPXXXXXXXXXX	RPAEATSSPT(1)S(1)PERPR	RPAEAT(-110.29)S(-83.51)S(-34.26)PT(34.26)S(75.27)PERPR	11	-0.26728	220	220	Q9BU76	220	Q9BU76	Q9BU76	Multiple myeloma tumor-associated protein 2	MMTAG2
0.8649	0.84132	0.91814	0.79859	0.92534	0.85764	0.98612	0.7202	0.93263	0.80995	0.80149	0.83156	0.80946		0.85898	0.84004	0.68823	0.80114												1.0648			0.78513	0.6703		0.80714	T	2			0.988603	22.2509	3.21153e-15	136.96	109.25	121.33	2	EKKKKDKEHRRPAEATSSPTSPERPRHHHHD	X;X;X;X;X;X;X;X;X;X;X;X;X;X;X;Phospho (STY);X;Phospho (STY);X;Phospho (STY);X;X;X;X;X;X;X;X;X;X;X	XXXXXXXXXXPPPPPPPPPPPPPPPPXXXXX	RPAEAT(0.989)S(0.029)S(0.118)PT(0.71)S(0.155)PERPR	RPAEAT(22.25)S(-14.94)S(-7.97)PT(6.76)S(-6.76)PERPR	6	-0.35929	215	215	Q9BU76	215	Q9BU76	Q9BU76	Multiple myeloma tumor-associated protein 2	MMTAG2
0.88955	0.84132	0.88625	1.1059	0.93043	0.85764	0.88164	0.77386	0.76947	0.85016	0.793	0.84823	0.76793	0.78595	0.99248	0.84004	0.78722	0.8141		0.68475	0.76324		0.92036	0.28701	0.44381		0.97063	0.6341		0.85856	0.81504	0.76814	0.85958	0.6703	0.68703	0.75621	T	3			0.999927	41.3799	5.41081e-19	313.32	255.19	234.83	2	KDKEHRRPAEATSSPTSPERPRHHHHDSDSN	X;X;X;X;X;X;X;X;X;X;X;Phospho (STY);Phospho (STY);X;X;Phospho (STY);Phospho (STY);X;X;X;X;X;X;X;X;X;X;X;X;X;X	XXXXXXPPPPPPPPPPPPPPPPXXXXXXXXX	RPAEATSSPT(1)S(1)PERPR	RPAEAT(-115.29)S(-84.78)S(-41.38)PT(41.38)S(80.7)PERPR	10	0.17888	219	219	Q9BU76	219	Q9BU76	Q9BU76	Multiple myeloma tumor-associated protein 2	MMTAG2
					0.62909																															S	2			0.694664	3.56998	0.00031828	87.447	64.42	77.372	1	SHQYELLKHAEATLGSGNLRMAVMLPEGEDL	X;X;X;X;X;X;X;X;X;X;X;X;X;X;X;Phospho (STY);X;X;X;X;X;X;X;X;X;X;X;X;X;X;X	XXXXXXXXPPPPPPPPPPPPXXXXXXXXXXX	HAEAT(0.305)LGS(0.695)GNLR	HAEAT(-3.57)LGS(3.57)GNLR	8	-0.080895	38	38	Q7L9L4;Q9H8S9;D6RCK3;Q9H8S9-2;H7BZ12;Q7L9L4-2	38;38;43;38;38;43	Q7L9L4	Q7L9L4	MOB kinase activator 1B;MOB kinase activator 1A	MOB1B;MOB1A
0.68778	0.79372	0.78831	0.65576	0.74115		0.65344	0.67155	0.78393	0.94619	0.7458	0.67773	0.90353	0.8055	0.75539	0.58389	0.67376	0.88158	0.86762	0.54297	0.6311	0.6214	0.63968	0.64819	0.52554	0.75462	0.59471	0.73602	0.7776	0.68971	0.71838	0.98391	0.51687	0.65164	0.90405	0.89131	T	2			0.999934	41.8016	0.000269017	97.073	66.335	84.759	1	PEGSHQYELLKHAEATLGSGNLRMAVMLPEG	X;X;X;X;X;X;X;X;X;X;X;X;X;X;X;Phospho (STY);X;X;X;X;X;X;X;X;X;X;X;X;X;X;X	XXXXXXXXXXXPPPPPPPPPPPPXXXXXXXX	HAEAT(1)LGSGNLR	HAEAT(41.8)LGS(-41.8)GNLR	5	0.38163	35	35	Q7L9L4;Q9H8S9;D6RCK3;Q9H8S9-2;H7BZ12;Q7L9L4-2	35;35;40;35;35;40	Q7L9L4	Q7L9L4	MOB kinase activator 1B;MOB kinase activator 1A	MOB1B;MOB1A
0.95553	1.2087	1.1036	1.084	1.0958	1.0031	1.2538	1.1189	1.2048	1.2383	1.0464	1.0448	1.1802	1.1259	1.3116	1.1251	0.94394	1.094	1.1175	0.85392	1.1156	1.3853	1.4925	1.2836	0.86375	1.1505	1.0584	0.87285	1.6356		1.2278		1.2776	0.94769	1.2811		S	3			1	86.0999	0.000220864	148.06	115.71	148.06	1	EISSSCFSLETKLPLSPPLVEDSAFEPSRKD	X;X;X;X;X;X;X;X;X;X;X;X;X;X;X;Phospho (STY);X;X;X;X;X;X;X;X;X;X;X;X;X;X;X	XXXXXXXXXXXXPPPPPPPPPPPPPPPPPPX	LPLS(1)PPLVEDSAFEPSRK	LPLS(86.1)PPLVEDS(-86.1)AFEPS(-120.51)RK	4	-0.021337	20	20	O96007	20	O96007	O96007	Molybdopterin synthase catalytic subunit	MOCS2
			1.3335	0.82651						1.3454		1.092	1.3118	1.4368		0.68432							1.5164		1.3536		1.3757				1.3102	1.258		1.2481	1.431	S	3			0.957588	13.5369	0.000123636	55.588	40.292	42.319	1	GTLTPSDGQSMERAESPTPGMAQGMEPGAGQ	X;X;X;X;X;X;X;X;X;X;X;X;X;X;X;Phospho (STY);X;X;X;X;X;X;X;X;X;X;X;X;X;X;X	XXXXXXXXXXXXXPPPPPPPPPPPPPPPPPP	AES(0.958)PT(0.042)PGMAQGMEPGAGQEGAMFVHAR	AES(13.54)PT(-13.54)PGMAQGMEPGAGQEGAMFVHAR	3	-0.71238	31	31	Q86VX9	31	Q86VX9	Q86VX9	Vacuolar fusion protein MON1 homolog A	MON1A
							0.8273					0.58225					0.63382																			S	2			0.673467	5.48976	7.82998e-05	98.169	70.906	98.169	1	KLFSPNIKFRQGSSTSSSPAPVEKPYFPICM	X;X;X;X;X;X;X;X;X;X;X;X;X;X;X;Phospho (STY);X;X;X;X;X;X;X;X;X;X;X;X;X;X;X	XXXXXXXXXXPPPPPPPPPPPPPPXXXXXXX	QGSS(0.016)T(0.19)S(0.673)S(0.073)S(0.047)PAPVEK	QGS(-32.1)S(-16.32)T(-5.49)S(5.49)S(-9.62)S(-11.59)PAPVEK	6	0.3539	296	296	Q7Z3U7;F8VZV1;F8W1Z6;Q7Z3U7-2;F8VWA6;B9EGP5;Q7Z3U7-4	296;296;296;296;296;296;296	Q7Z3U7	Q7Z3U7	Protein MON2 homolog	MON2
																																				S	2			0.711752	4.00594	0.000305932	86.016	42.708	86.016	1	LFSPNIKFRQGSSTSSSPAPVEKPYFPICMR	X;X;X;X;X;X;X;X;X;X;X;X;X;X;X;Phospho (STY);X;X;X;X;X;X;X;X;X;X;X;X;X;X;X	XXXXXXXXXPPPPPPPPPPPPPPXXXXXXXX	QGSSTS(0.005)S(0.712)S(0.283)PAPVEK	QGS(-42.22)S(-42.22)T(-32.81)S(-21.69)S(4.01)S(-4.01)PAPVEK	7	1.3265	297	297	Q7Z3U7;F8VZV1;F8W1Z6;Q7Z3U7-2;F8VWA6;B9EGP5;Q7Z3U7-4	297;297;297;297;297;297;297	Q7Z3U7	Q7Z3U7	Protein MON2 homolog	MON2
	1.1713																																			S	2			0.972807	16.8898	0.000227835	89.604	51.426	65.265	1	FSPNIKFRQGSSTSSSPAPVEKPYFPICMRL	X;X;X;X;X;X;X;X;X;X;X;X;X;X;X;Phospho (STY);X;X;X;X;X;X;X;X;X;X;X;X;X;X;X	XXXXXXXXPPPPPPPPPPPPPPXXXXXXXXX	QGS(0.001)ST(0.002)S(0.004)S(0.02)S(0.973)PAPVEK	QGS(-32.74)S(-34.22)T(-26.32)S(-23.72)S(-16.89)S(16.89)PAPVEK	8	-0.2369	298	298	Q7Z3U7;F8VZV1;F8W1Z6;Q7Z3U7-2;F8VWA6;B9EGP5;Q7Z3U7-4	298;298;298;298;298;298;298	Q7Z3U7	Q7Z3U7	Protein MON2 homolog	MON2
																		0.9623	1.0057	0.96903	1.1459	1.0086	1.4043	0.67773	1.2181	1.2287	0.85544		1.2822	0.75933	1.1335		0.82923	1.1692	0.96552	S	3			0.999998	56.8415	0.00130622	113.89	80.89	113.89	1	IIEQPVLVQGNSNRRSVSTLKPCAKDAYMLF	X;X;X;X;X;X;X;X;X;X;X;X;X;X;X;Phospho (STY);X;X;X;X;X;X;X;X;X;X;X;X;X;X;X	XXXXXXXXXXXXXXXPPPPPPPPPPXXXXXX	S(1)VSTLKPCAK	S(56.84)VS(-56.84)T(-83.2)LKPCAK	1	0.040147	205	205	Q7Z3U7;F8VZV1;F8W1Z6;Q7Z3U7-2;F8VWA6;B9EGP5;Q7Z3U7-4	205;205;205;205;205;205;205	Q7Z3U7	Q7Z3U7	Protein MON2 homolog	MON2
			0.88809			0.98629				0.75515		0.7306																								T	3			0.565364	5.69101	0.00151379	52.185	33.951	52.185	1	IKLFSPNIKFRQGSSTSSSPAPVEKPYFPIC	X;X;X;X;X;X;X;X;X;X;X;X;X;X;X;Phospho (STY);X;X;X;X;X;X;X;X;X;X;X;X;X;X;X	XXXXXXXXXXXPPPPPPPPPPPPPPPPPPPP	QGS(0.01)S(0.152)T(0.565)S(0.091)S(0.091)S(0.091)PAPVEKPYFPICMR	QGS(-17.54)S(-5.69)T(5.69)S(-7.95)S(-7.95)S(-7.95)PAPVEKPY(-38.82)FPICMR	5	-1.0243	295	295	Q7Z3U7;F8VZV1;F8W1Z6;Q7Z3U7-2;F8VWA6;B9EGP5;Q7Z3U7-4	295;295;295;295;295;295;295	Q7Z3U7	Q7Z3U7	Protein MON2 homolog	MON2
																																				S	3			0.993431	21.8048	0.00252048	104.22	64.641	104.22	2	PSPKVIKTPVVKKTESPIKLSPATPSRKRSV	X;X;X;X;X;X;X;X;X;X;X;X;X;X;X;Phospho (STY);X;X;X;X;Phospho (STY);X;X;X;X;X;X;X;X;Phospho (STY);X	XXXXXXXXXXXXPPPPPPPPPPPPPPPXXXX	KT(0.007)ES(0.993)PIKLS(0.999)PATPSR	KT(-21.8)ES(21.8)PIKLS(32.02)PAT(-50.98)PS(-50.98)R	4	0.8054	725	725	Q9Y6X9;Q9Y6X9-2	725;663	Q9Y6X9	Q9Y6X9	MORC family CW-type zinc finger protein 2	MORC2
																																				S	3			0.99936	32.021	0.00252048	104.22	64.641	104.22	2	IKTPVVKKTESPIKLSPATPSRKRSVAVSDE	X;X;X;X;X;X;X;X;X;X;Phospho (STY);X;X;X;X;Phospho (STY);X;X;X;X;X;X;X;X;Phospho (STY);X;X;X;Phospho (STY);X;X	XXXXXXXPPPPPPPPPPPPPPPXXXXXXXXX	KT(0.007)ES(0.993)PIKLS(0.999)PATPSR	KT(-21.8)ES(21.8)PIKLS(32.02)PAT(-50.98)PS(-50.98)R	9	0.8054	730	730	Q9Y6X9;Q9Y6X9-2	730;668	Q9Y6X9	Q9Y6X9	MORC family CW-type zinc finger protein 2	MORC2
												1.4207					1.3722																			S	3			0.856831	7.77047	0.00251542	81.185	51.971	81.185	1	ESPIKLSPATPSRKRSVAVSDEEEVEEEAER	X;Phospho (STY);X;X;X;X;Phospho (STY);X;X;X;X;X;X;X;X;Phospho (STY);X;X;X;X;X;X;X;X;X;X;X;X;X;X;X	XXXXXXXXXXXXXXPPPPPPPPPPPPPPPPP	RS(0.857)VAVS(0.143)DEEEVEEEAER	RS(7.77)VAVS(-7.77)DEEEVEEEAER	2	0.38485	739	739	Q9Y6X9;Q9Y6X9-2	739;677	Q9Y6X9	Q9Y6X9	MORC family CW-type zinc finger protein 2	MORC2
1.027	1.3605	1.3072	1.2954	1.2918	1.3107	1.1512	1.2175	1.3104	1.4828	1.3459	1.3844	1.5299	1.1139	1.4974	1.173	1.2757	1.0402	0.83158	1.3327	1.4507	1.1973	1.1221	1.4295	1.0748	1.4356		1.2059	1.2743	1.3073	1.4005	1.0725	1.0123	1.0966	0.89149	1.1135	S	3			0.999997	55.252	0.000251174	126.1	85.375	110.51	1	KLSPATPSRKRSVAVSDEEEVEEEAERRKER	X;X;Phospho (STY);X;X;X;X;X;X;X;X;X;X;X;X;Phospho (STY);X;X;X;X;X;X;X;X;X;X;X;X;X;X;X	XXXXXXXXXXPPPPPPPPPPPPPPPPPXXXX	RSVAVS(1)DEEEVEEEAER	RS(-55.25)VAVS(55.25)DEEEVEEEAER	6	-0.25219	743	743	Q9Y6X9;Q9Y6X9-2	743;681	Q9Y6X9	Q9Y6X9	MORC family CW-type zinc finger protein 2	MORC2
0.90662	1.0032			1.1184	0.8555		0.92732	1.1507		0.93336	0.85913	0.86831	0.77899		0.18602	0.52098	0.41345			1.1415	0.88451			0.66967	0.75266		0.74667	0.67382	0.53492			0.25568				S	3			0.99616	25.1038	0.000121186	116.13	99.456	67.227	1;2	LVKTASRPAPLVQQLSPSLLPNSKSPREVPS	X;X;X;X;X;X;X;X;X;X;X;X;X;X;X;Phospho (STY);X;X;X;X;X;X;Phospho (STY);X;Phospho (STY);X;X;X;X;X;X	XXXPPPPPPPPPPPPPPPPPPPPPPPPXXXX	TASRPAPLVQQLS(0.996)PS(0.003)LLPNS(0.001)K	T(-56.46)AS(-56.46)RPAPLVQQLS(25.1)PS(-25.1)LLPNS(-31.17)K	13	0.0049959	696	696	Q9Y6X9;Q9Y6X9-2	696;634	Q9Y6X9	Q9Y6X9	MORC family CW-type zinc finger protein 2	MORC2
													0.35468		0.18602									0.5756												S	4			0.952851	13.8958	0.00209111	91.076	71.027	55.011	2	KTASRPAPLVQQLSPSLLPNSKSPREVPSPK	X;X;X;X;X;X;X;X;X;X;X;X;X;X;X;Phospho (STY);X;X;X;X;X;X;Phospho (STY);X;X;X;X;X;X;X;X	XPPPPPPPPPPPPPPPPPPPPPPPPXXXXXX	TASRPAPLVQQLS(0.04)PS(0.953)LLPNS(0.047)KS(0.96)PR	T(-39.96)AS(-39.96)RPAPLVQQLS(-13.9)PS(13.9)LLPNS(-13.9)KS(13.9)PR	15	-0.27623	698	698	Q9Y6X9;Q9Y6X9-2	698;636	Q9Y6X9	Q9Y6X9	MORC family CW-type zinc finger protein 2	MORC2
																													0.53492							S	3			0.540621	0.949062	0.0020649	65.184	38.055	42.367	2	PAPLVQQLSPSLLPNSKSPREVPSPKVIKTP	X;X;X;X;X;X;X;X;Phospho (STY);X;X;X;X;X;X;Phospho (STY);X;X;X;X;X;X;X;X;X;X;X;X;X;X;X	PPPPPPPPPPPPPPPPPPPPXXXXXXXXXXX	T(0.051)AS(0.156)RPAPLVQQLS(0.642)PS(0.158)LLPNS(0.541)KS(0.453)PR	T(-11.13)AS(-6.19)RPAPLVQQLS(6.19)PS(-6.69)LLPNS(0.95)KS(-0.95)PR	20	-0.27831	703	703	Q9Y6X9;Q9Y6X9-2	703;641	Q9Y6X9	Q9Y6X9	MORC family CW-type zinc finger protein 2	MORC2
	1.0032				0.8555			1.497		0.61778	1.7771	0.41993	0.35468	0.37812	1.4905	0.15637	1.8529	0.95393		1.1415	0.86737	0.74605	1.046	0.62086	0.799	0.71227	0.74667	0.69657	0.52743		0.43504	0.25568	0.23201	0.15572	0.12071	S	4			0.999278	32.4669	0.000356068	116.13	99.456	116.13	1;2	PLVQQLSPSLLPNSKSPREVPSPKVIKTPVV	X;X;X;X;X;X;Phospho (STY);X;Phospho (STY);X;X;X;X;X;X;Phospho (STY);X;X;X;X;X;X;X;X;X;X;X;X;X;X;X	PPPPPPPPPPPPPPPPPPXXXXXXXXXXXXX	TASRPAPLVQQLS(0.72)PS(0.28)LLPNS(0.001)KS(0.999)PR	T(-91.93)AS(-91.93)RPAPLVQQLS(4.11)PS(-4.11)LLPNS(-32.47)KS(32.47)PR	22	0.27078	705	705	Q9Y6X9;Q9Y6X9-2	705;643	Q9Y6X9	Q9Y6X9	MORC family CW-type zinc finger protein 2	MORC2
																																				S	3			0.499462	3.74812	0.000643517	59.792	44.067	49.592		INAELLFRPTALSTPSFSSPKESVPRRHLSE	X;X;X;X;X;X;X;X;X;X;X;X;X;X;X;Phospho (STY);X;X;X;X;X;X;X;X;X;X;X;X;X;X;X	PPPPPPPPPPPPPPPPPPPPPXXXXXXXXXX	INAELLFRPT(0.005)ALS(0.068)T(0.211)PS(0.499)FS(0.122)S(0.094)PK	INAELLFRPT(-19.86)ALS(-8.64)T(-3.75)PS(3.75)FS(-6.12)S(-7.24)PK	16	0.19606	500	500	Q14149	500	Q14149	Q14149	MORC family CW-type zinc finger protein 3	MORC3
																																			0.061038	S	3			0.608997	4.70517	0.000115034	67.928	54.216	40.384	1	AELLFRPTALSTPSFSSPKESVPRRHLSEGT	X;X;X;X;X;X;X;X;X;X;X;X;X;X;X;Phospho (STY);X;X;X;X;X;X;X;X;X;X;X;X;X;X;X	PPPPPPPPPPPPPPPPPPPXXXXXXXXXXXX	INAELLFRPT(0.01)ALS(0.004)T(0.009)PS(0.163)FS(0.609)S(0.206)PK	INAELLFRPT(-17.76)ALS(-22.37)T(-18.54)PS(-5.73)FS(4.71)S(-4.71)PK	18	0.27669	502	502	Q14149	502	Q14149	Q14149	MORC family CW-type zinc finger protein 3	MORC3
0.856	0.93232				1.19	0.69201		0.62168		0.43753	0.32648		0.17134																							S	3			0.665717	3.99895	0.000115034	67.928	54.216	40.626	1	ELLFRPTALSTPSFSSPKESVPRRHLSEGTN	X;X;X;X;X;X;X;X;X;X;X;X;X;X;X;Phospho (STY);X;X;X;X;X;X;X;X;X;X;X;X;X;X;X	PPPPPPPPPPPPPPPPPPXXXXXXXXXXXXX	INAELLFRPTALS(0.004)T(0.009)PS(0.055)FS(0.265)S(0.666)PK	INAELLFRPT(-31.87)ALS(-22.09)T(-18.52)PS(-10.81)FS(-4)S(4)PK	19	0.34305	503	503	Q14149	503	Q14149	Q14149	MORC family CW-type zinc finger protein 3	MORC3
				1.0473			0.84574		0.92003	1.0453	1.0502					1.2531						1.3674														S	3			0.86741	8.2842	8.35201e-14	125.23	125.23	93.371	1	TETDAVFLLESINGKSESPDHMVSQYQQALE	X;X;X;X;X;X;X;X;X;X;X;X;X;X;X;Phospho (STY);X;X;X;X;X;X;X;X;X;X;X;X;X;X;X	XXXXXXXXXXXXXXXPPPPPPPPPPPPPPPP	S(0.867)ES(0.129)PDHMVS(0.004)QYQQALEEIER	S(8.28)ES(-8.28)PDHMVS(-23.62)QY(-41.85)QQALEEIER	1	-0.28829	763	763	Q14149;H0YHQ4;H0YIR5	763;15;16	Q14149	Q14149	MORC family CW-type zinc finger protein 3	MORC3
	1.0613	1.1302				1.1549		0.96312			1.0502			1.1851	1.2035		1.2523		1.1509					0.89307	1.1531	1.1392	1.0374							0.91033		S	3			0.874037	8.41287	6.60042e-15	129.43	104.07	129.43	1	TDAVFLLESINGKSESPDHMVSQYQQALEEI	X;X;X;X;X;X;X;X;X;X;X;X;X;X;X;Phospho (STY);X;X;X;X;X;X;X;X;X;X;X;X;X;X;X	XXXXXXXXXXXXXPPPPPPPPPPPPPPPPPP	S(0.126)ES(0.874)PDHMVSQYQQALEEIER	S(-8.41)ES(8.41)PDHMVS(-65.17)QY(-81.74)QQALEEIER	3	-0.43361	765	765	Q14149;H0YHQ4;H0YIR5	765;17;18	Q14149	Q14149	MORC family CW-type zinc finger protein 3	MORC3
																																				S	3			0.598708	5.93378	0.000474262	58.123	42.961	58.123	1	LESINGKSESPDHMVSQYQQALEEIERLKKQ	X;X;X;X;X;X;X;X;X;X;X;X;X;X;X;Phospho (STY);X;X;X;X;X;X;X;X;X;X;X;X;X;X;X	XXXXXXXPPPPPPPPPPPPPPPPPPPPXXXX	S(0.113)ES(0.136)PDHMVS(0.599)QY(0.153)QQALEEIER	S(-7.25)ES(-6.44)PDHMVS(5.93)QY(-5.93)QQALEEIER	9	-0.49268	771	771	Q14149;H0YHQ4;H0YIR5	771;23;24	Q14149	Q14149	MORC family CW-type zinc finger protein 3	MORC3
	1.1806	1.0096	0.84227		1.1501	0.89579		0.8668	0.66818																											Y	4			0.567189	3.91431	0.00227954	45.511	25.949	45.511	1	__MTGGVTSELPETEYSLRAFCGILYMKPRM	X;X;X;X;X;X;X;X;X;X;X;X;X;X;X;Phospho (STY);X;X;X;X;X;X;X;X;X;X;Oxidation (M);X;X;X;X	XXXPPPPPPPPPPPPPPPPPPPPPPPPPPPX	TGGVTS(0.001)ELPET(0.2)EY(0.567)S(0.23)LRAFCGILY(0.001)MKPR	T(-32.22)GGVT(-32.22)S(-29.01)ELPET(-4.52)EY(3.91)S(-3.91)LRAFCGILY(-29.48)MKPR	13	-0.8308	14	14	Q8TE76-2;Q8TE76;Q8TE76-3	14;266;266	Q8TE76-2	Q8TE76-2	MORC family CW-type zinc finger protein 4	MORC4
0.7147				1.3425	1.0612	0.78717		0.74436		0.59065		0.61851	0.73682	0.80803	0.29498	0.97777	1.1001																			S	2			0.891842	9.19091	0.000542261	87.429	54.115	44.539	1	ALPGRWGGRSAENPPSGSVRKTRKNKQKTPG	X;X;X;X;X;X;X;X;X;X;X;X;X;X;X;Phospho (STY);X;X;X;X;X;X;X;X;X;X;X;X;X;X;X	XXXXXXXXXPPPPPPPPPPPPXXXXXXXXXX	S(0.001)AENPPS(0.892)GS(0.107)VRK	S(-30.99)AENPPS(9.19)GS(-9.19)VRK	7	0.51883	69	69	Q15014;Q5JXX1;Q5JXX2;Q5JXX3	69;69;69;69	Q15014	Q15014	Mortality factor 4-like protein 2	MORF4L2
0.7147	1.3573		1.2526	1.0892	1.0612	0.87568	0.71398	0.82477	0.41969	0.63257	1.0974	0.59932	0.73429	0.9038	0.29498	0.97777	1.1001																			S	3			0.997962	26.9531	0.000542261	87.429	54.115	83.869	1	PGRWGGRSAENPPSGSVRKTRKNKQKTPGNG	X;X;X;X;X;X;X;X;X;X;X;X;X;X;X;Phospho (STY);X;X;X;X;X;X;X;X;X;X;X;X;X;X;X	XXXXXXXPPPPPPPPPPPPXXXXXXXXXXXX	SAENPPS(0.002)GS(0.998)VRK	S(-45.96)AENPPS(-26.95)GS(26.95)VRK	9	0.36365	71	71	Q15014;Q5JXX1;Q5JXX2;Q5JXX3	71;71;71;71	Q15014	Q15014	Mortality factor 4-like protein 2	MORF4L2
0.858	1.0771	1.0877	1.0177	1.1523	1.0984	1.1527	1.0001	1.0846	0.99335		1.1124		1.12	1.1569	0.96001	0.93263	1.0613	0.96087	1.2401	1.1808	1.1178	1.2295	1.2247	0.92965	1.1182	1.1628	1.1385	1.1087	1.064	1.1373	1.2056	1.2261	1.1158	1.1012	1.1513	S	3			0.999905	43.2535	4.04925e-07	194.98	167.88	139.86	1	DLQQGQNLLQGLSKLSPSTSGPHSHDYLPQE	X;X;X;X;X;X;X;X;X;X;X;X;X;X;X;Phospho (STY);X;X;X;X;X;X;X;X;X;X;X;X;X;X;X	PPPPPPPPPPPPPPPPPPPPPPPPPPPPPPP	LS(1)PSTSGPHSHDYLPQER	LS(43.25)PS(-43.25)T(-43.25)S(-62.26)GPHS(-71.18)HDY(-107.5)LPQER	2	-0.32698	969	969	Q9HCE1;Q5JR04	969;913	Q9HCE1	Q9HCE1	Putative helicase MOV-10	MOV10
													1.12							1.1814		1.1631														S	2			0.84592	10.8505	0.000223218	127.49	92.84	75.611	1	QQGQNLLQGLSKLSPSTSGPHSHDYLPQERE	X;X;X;X;X;X;X;X;X;X;X;X;X;X;X;Phospho (STY);X;X;X;X;X;X;X;X;X;X;X;X;X;X;X	XXXXXXXXXXXXPPPPPPPPPPPPPPPPPPX	LS(0.036)PS(0.846)T(0.07)S(0.048)GPHSHDYLPQER	LS(-13.65)PS(10.85)T(-10.85)S(-12.49)GPHS(-34.01)HDY(-53.94)LPQER	4	0.27461	971	971	Q9HCE1;Q5JR04	971;915	Q9HCE1	Q9HCE1	Putative helicase MOV-10	MOV10
																																				S	2			0.691485	7.14343	0.000223218	127.49	92.84	65.855	1	GQNLLQGLSKLSPSTSGPHSHDYLPQEREGE	X;X;X;X;X;X;X;X;X;X;X;X;X;X;X;Phospho (STY);X;X;X;X;X;X;X;X;X;X;X;X;X;X;X	XXXXXXXXXXPPPPPPPPPPPPPPPPPPXXX	LS(0.032)PS(0.116)T(0.133)S(0.691)GPHS(0.028)HDYLPQER	LS(-13.4)PS(-7.76)T(-7.14)S(7.14)GPHS(-13.98)HDY(-45.29)LPQER	6	0.17348	973	973	Q9HCE1;Q5JR04	973;917	Q9HCE1	Q9HCE1	Putative helicase MOV-10	MOV10
																					1.0295		1.0699					1.058				1.0967	1.2605		1.3474	T	2			0.892416	10.3247	2.51508e-05	127.49	92.84	70.959	1	QGQNLLQGLSKLSPSTSGPHSHDYLPQEREG	X;X;X;X;X;X;X;X;X;X;X;X;X;X;X;Phospho (STY);X;X;X;X;X;X;X;X;X;X;X;X;X;X;X	XXXXXXXXXXXPPPPPPPPPPPPPPPPPPXX	LS(0.002)PS(0.021)T(0.892)S(0.083)GPHS(0.002)HDYLPQER	LS(-27.12)PS(-16.33)T(10.32)S(-10.32)GPHS(-27)HDY(-32.54)LPQER	5	0.55256	972	972	Q9HCE1;Q5JR04	972;916	Q9HCE1	Q9HCE1	Putative helicase MOV-10	MOV10
0.98555	1.112	1.2201	1.4724	1.0497	1.1263	1.1835	1.4366	1.3086	1.198	0.63997	0.93799	1.0708	0.90316		0.7846	0.8203	1.1332																			S	2			0.999949	42.9408	0.000140768	93.768	60.62	93.768	1	AELMSREDVTKDADLSPVNASIIKENYEKDE	X;X;X;X;X;X;X;X;X;X;X;X;X;X;X;Phospho (STY);X;X;X;X;X;X;X;X;X;X;X;X;X;X;X	XXXXXXXXXXXPPPPPPPPPPPPPXXXXXXX	DADLS(1)PVNASIIK	DADLS(42.94)PVNAS(-42.94)IIK	5	-0.21109	483	483	O75970;B7ZMI4;O75970-3;O75970-2;F5H1U9	483;483;483;483;483	O75970	O75970	Multiple PDZ domain protein	MPDZ
																			1.218																	S	3			0.801568	6.20609	0.000150655	66.36	30.684	51.942	1	SGEKKNSSQSLMVPQSGSPEPESIRNTSRSS	X;X;X;X;X;X;X;X;X;X;X;X;X;X;X;Phospho (STY);X;X;X;X;X;X;X;X;X;X;X;X;X;X;X	XXXXPPPPPPPPPPPPPPPPPPPPPXXXXXX	KNSSQSLMVPQS(0.802)GS(0.192)PEPES(0.006)IR	KNS(-39.73)S(-39.73)QS(-37.84)LMVPQS(6.21)GS(-6.21)PEPES(-21.17)IR	12	0.68931	1593	1593	O75970;B7ZMI4;O75970-3;O75970-2;F5H1U9;B7ZB24;H0YGQ3	1593;1560;1560;1593;1607;452;529	O75970	O75970	Multiple PDZ domain protein	MPDZ
																											1.0091	1.1485								S	3			0.883841	9.5692	0.000150655	66.36	30.684	59.342	1	EKKNSSQSLMVPQSGSPEPESIRNTSRSSTP	X;X;X;X;X;X;X;X;X;X;X;X;X;X;X;Phospho (STY);X;X;X;X;X;X;X;X;X;X;X;X;X;X;X	XXPPPPPPPPPPPPPPPPPPPPPXXXXXXXX	KNSSQSLMVPQS(0.019)GS(0.884)PEPES(0.098)IR	KNS(-49.35)S(-49.35)QS(-49.78)LMVPQS(-16.79)GS(9.57)PEPES(-9.57)IR	14	-0.35972	1595	1595	O75970;B7ZMI4;O75970-3;O75970-2;F5H1U9;B7ZB24;H0YGQ3	1595;1562;1562;1595;1609;454;531	O75970	O75970	Multiple PDZ domain protein	MPDZ
	1.1189	1.1194	0.98699	1.1767	1.1937		1.0266	1.3446	1.2226	1.241	1.0991	0.96816	1.3848		1.0361		1.001															1.0192				S	3			0.828723	7.95377	0.000434585	57.366	27.784	55.453	1	SQSLMVPQSGSPEPESIRNTSRSSTPAIFAS	X;X;X;X;X;X;X;X;X;X;X;X;X;X;X;Phospho (STY);X;X;X;X;X;X;X;X;X;X;X;X;X;X;X	PPPPPPPPPPPPPPPPPPXXXXXXXXXXXXX	KNSSQSLMVPQS(0.039)GS(0.133)PEPES(0.829)IR	KNS(-48.96)S(-48.96)QS(-51.33)LMVPQS(-13.33)GS(-7.95)PEPES(7.95)IR	19	0.27763	1600	1600	O75970;B7ZMI4;O75970-3;O75970-2;F5H1U9;B7ZB24;H0YGQ3	1600;1567;1567;1600;1614;459;536	O75970	O75970	Multiple PDZ domain protein	MPDZ
					1.041								1.1239						1.2179	0.93158			0.85129	0.7914	1.2288	1.288			0.95128		1.2758	1.169	1.3843		1.3145	S	3			0.758532	9.25245	0.000192852	92.906	63.921	44.44	1	AIEERTAPTALGITLSSSPTSTPELRVDAST	X;X;X;X;X;X;X;X;X;X;X;X;X;X;X;Phospho (STY);X;X;X;X;X;X;X;X;X;X;X;X;X;X;X	XXXXXPPPPPPPPPPPPPPPPPPPPPXXXXX	TAPT(0.001)ALGIT(0.012)LS(0.759)S(0.045)S(0.045)PT(0.045)S(0.09)T(0.004)PELR	T(-34.71)APT(-31.21)ALGIT(-17.94)LS(9.25)S(-12.29)S(-12.29)PT(-12.29)S(-9.25)T(-22.82)PELR	11	-0.23276	352	352	O75970;B7ZMI4;O75970-3;O75970-2;F5H1U9	352;352;352;352;352	O75970	O75970	Multiple PDZ domain protein	MPDZ
	0.81833									0.57886							1.2739																			S	3			0.702496	7.15294	0.000256554	85.177	59.729	51.431	1;2	IEERTAPTALGITLSSSPTSTPELRVDASTQ	X;X;X;X;X;X;X;X;X;X;X;X;X;X;X;Phospho (STY);Phospho (STY);X;Phospho (STY);X;Phospho (STY);X;X;X;X;X;X;X;X;X;X	XXXXPPPPPPPPPPPPPPPPPPPPPXXXXXX	T(0.008)APT(0.008)ALGIT(0.003)LS(0.054)S(0.702)S(0.135)PT(0.017)S(0.054)T(0.017)PELR	T(-19.28)APT(-19.28)ALGIT(-23.09)LS(-11.11)S(7.15)S(-7.15)PT(-16.24)S(-11.11)T(-16.24)PELR	12	-0.045677	353	353	O75970;B7ZMI4;O75970-3;O75970-2;F5H1U9	353;353;353;353;353	O75970	O75970	Multiple PDZ domain protein	MPDZ
		1.2337			1.0325	0.82916	0.73966	0.73427	1.1905	1.3281				1.5251	1.1633	1.3118																				S	3			0.872158	11.4584	4.33783e-05	114.01	90.922	42.118	1;2	EERTAPTALGITLSSSPTSTPELRVDASTQK	X;X;X;X;X;X;X;X;X;X;X;X;X;X;Phospho (STY);Phospho (STY);X;Phospho (STY);X;Phospho (STY);X;X;X;X;X;X;X;X;X;X;X	XXXPPPPPPPPPPPPPPPPPPPPPXXXXXXX	TAPTALGIT(0.001)LS(0.005)S(0.066)S(0.872)PT(0.379)S(0.379)T(0.296)PELR	T(-37.7)APT(-37.7)ALGIT(-31.01)LS(-22.99)S(-11.46)S(11.46)PT(0)S(0)T(-1.17)PELR	13	0.87085	354	354	O75970;B7ZMI4;O75970-3;O75970-2;F5H1U9	354;354;354;354;354	O75970	O75970	Multiple PDZ domain protein	MPDZ
0.88707			0.83215																																	S	3			0.805582	10.2007	0.00074269	64.798	45.554	42.682	1	TAPTALGITLSSSPTSTPELRVDASTQKGEE	X;X;X;X;X;X;X;X;X;X;X;X;X;X;X;Phospho (STY);X;X;X;X;X;X;X;X;X;X;X;X;X;X;X	PPPPPPPPPPPPPPPPPPPPPXXXXXXXXXX	TAPTALGIT(0.001)LS(0.006)S(0.028)S(0.028)PT(0.077)S(0.806)T(0.055)PELR	T(-36.52)APT(-38.16)ALGIT(-29.52)LS(-21.43)S(-14.65)S(-14.65)PT(-10.2)S(10.2)T(-11.64)PELR	16	-0.032225	357	357	O75970;B7ZMI4;O75970-3;O75970-2;F5H1U9	357;357;357;357;357	O75970	O75970	Multiple PDZ domain protein	MPDZ
																																				T	3			0.645965	6.95041	0.00844505	85.177	59.729	46.318	1	RGAIEERTAPTALGITLSSSPTSTPELRVDA	X;X;X;X;X;X;X;X;X;X;X;X;X;X;X;Phospho (STY);X;X;X;X;X;X;X;X;X;X;X;X;X;X;X	XXXXXXXPPPPPPPPPPPPPPPPPPPPPXXX	T(0.007)APT(0.003)ALGIT(0.646)LS(0.13)S(0.13)S(0.045)PT(0.019)S(0.019)T(0.002)PELR	T(-19.82)APT(-23.99)ALGIT(6.95)LS(-6.95)S(-6.95)S(-11.61)PT(-15.36)S(-15.36)T(-25.56)PELR	9	-0.068268	350	350	O75970;B7ZMI4;O75970-3;O75970-2;F5H1U9	350;350;350;350;350	O75970	O75970	Multiple PDZ domain protein	MPDZ
																																				T	3			0.68362	6.3396	4.33783e-05	92.906	63.921	59.005	1;2	RTAPTALGITLSSSPTSTPELRVDASTQKGE	X;X;X;X;X;X;X;X;X;X;X;X;Phospho (STY);Phospho (STY);X;Phospho (STY);X;X;X;X;X;X;X;X;X;X;X;X;X;X;X	XPPPPPPPPPPPPPPPPPPPPPXXXXXXXXX	TAPTALGITLS(0.034)S(0.644)S(0.334)PT(0.684)S(0.159)T(0.146)PELR	T(-48.02)APT(-48.02)ALGIT(-39.75)LS(-13.09)S(2.92)S(-2.92)PT(6.34)S(-6.34)T(-6.95)PELR	15	0.90571	356	356	O75970;B7ZMI4;O75970-3;O75970-2;F5H1U9	356;356;356;356;356	O75970	O75970	Multiple PDZ domain protein	MPDZ
			0.9688				0.73966																													T	3			0.925953	13.2376	0.000279931	76.573	55.865	65.423	2	APTALGITLSSSPTSTPELRVDASTQKGEES	X;X;X;X;X;X;X;X;X;X;Phospho (STY);Phospho (STY);X;X;X;Phospho (STY);X;X;X;X;X;X;X;X;X;X;X;X;X;X;X	PPPPPPPPPPPPPPPPPPPPXXXXXXXXXXX	TAPTALGITLS(0.012)S(0.036)S(0.684)PT(0.171)S(0.171)T(0.926)PELR	T(-47.01)APT(-49.87)ALGIT(-45.6)LS(-18.34)S(-13.24)S(6.73)PT(-6.73)S(-6.73)T(13.24)PELR	17	0.034829	358	358	O75970;B7ZMI4;O75970-3;O75970-2;F5H1U9	358;358;358;358;358	O75970	O75970	Multiple PDZ domain protein	MPDZ
	1.1609	1.3142	0.99253	1.0324	1.0539	0.95744	0.75824	0.76262	0.62858	0.51074	0.51759	0.44103	0.33957	0.2984			0.078987	0.94989	1.1183	1.1064	0.93167	1.0059	1.0474	0.70905	0.90639	0.72164	0.6515	0.67742	0.4399	0.42569		0.40254	0.29434	0.21047	0.25808	T	3			1	107.73	0.000326633	181.75	159.2	126.8	1	KRDHANYEEDENGDITPIKAKKMFLKPQD__	X;X;X;X;X;X;X;X;X;X;X;X;X;X;X;Phospho (STY);X;X;X;X;X;X;X;X;X;X;X;X;X;X;X	XXPPPPPPPPPPPPPPPPPXXXXXXXXXXXX	DHANYEEDENGDIT(1)PIK	DHANY(-107.73)EEDENGDIT(107.73)PIK	14	0.35832	147	147	Q99547;H3BSB3;H3BNT4	147;118;129	Q99547	Q99547	M-phase phosphoprotein 6	MPHOSPH6
0.98852	1.3042	1.5498	1.3389	1.2509	1.3455	1.1973	1.1168	1.2443	1.0464	1.2076	1.0264	1.1905	1.1066	1.2055	0.99481	1.0894	1.1236	1.0621	1.5513	1.3646	1.2915	1.3938	1.3979	1.1293	1.2669	1.2378	1.1956	1.1753	1.319	1.2039	1.1141	1.2081	1.1624	1.1424	1.0403	S	2			1	110.834	8.95551e-134	208.73	178.14	110.83	1	EDNDAAARGAEAFGDSEEDGEDVFEVEKILD	X;X;X;X;X;X;X;X;X;X;X;X;X;X;X;Phospho (STY);X;X;X;X;X;X;X;X;X;X;X;X;X;X;X	XXXXXXXXPPPPPPPPPPPPPPPPPPPPXXX	GAEAFGDS(1)EEDGEDVFEVEK	GAEAFGDS(110.83)EEDGEDVFEVEK	8	0.54644	51	51	Q99549;Q99549-2	51;51	Q99549	Q99549	M-phase phosphoprotein 8	MPHOSPH8
	1.2142	1.4971	1.1023	1.0642	1.1278	1.2381	1.013	1.0968	1.0751	1.0983	0.88062	0.91976	0.87248	0.92849	0.87418	0.73133	0.78728	1.0488	1.319	1.0951	1.1841	1.2571	1.222	0.92354	1.1037	1.0896	1.0267	1.0042	1.1721	0.87753	0.87187		0.89268	0.77872	0.87258	S	3			0.999999	62.5086	0.000565214	204.13	169.26	191.33	1	GRRLSGEERGLWSTDSAEEDKETKRNESKEK	X;X;X;X;X;X;X;X;X;X;X;X;X;X;X;Phospho (STY);X;X;X;X;X;X;X;X;X;X;X;X;X;X;X	XXXXXXXXXPPPPPPPPPPPPPPPXXXXXXX	GLWSTDS(1)AEEDKETK	GLWS(-91.6)T(-62.51)DS(62.51)AEEDKET(-122.04)K	7	0.34453	403	403	Q99549;Q99549-2	403;403	Q99549	Q99549	M-phase phosphoprotein 8	MPHOSPH8
1.0273	1.1286	1.3099	1.0432	1.1147	1.5025	1.1111	0.81331	1.0943	1.1729		1.1864	1.041	0.98008	1.2619		1.0732	0.90633	1.0912	1.4153	1.2578	1.3002	1.2819		0.99093	1.2118		1.1923	1.2661	1.2036		1.0889	1.2093	1.0971	1.0509	1.1894	S	3			0.948881	15.3009	2.91998e-12	126.04	108.54	95.662	1	EGGKVLYKVRWKGYTSDDDTWEPEIHLEDCK	X;X;X;X;X;X;X;X;X;X;X;X;X;X;X;Phospho (STY);X;X;X;X;X;X;X;X;X;X;X;X;X;X;X	XXXXXXXXXXXXPPPPPPPPPPPPPPPPPPP	GY(0.022)T(0.028)S(0.949)DDDT(0.001)WEPEIHLEDCK	GY(-16.27)T(-15.3)S(15.3)DDDT(-31.21)WEPEIHLEDCK	4	-0.12832	85	85	Q99549;Q99549-2	85;85	Q99549	Q99549	M-phase phosphoprotein 8	MPHOSPH8
0.97395		1.0318	0.77863		0.70279													1.0187		0.78801	0.669	0.6902		0.31908	0.37055	0.31473	0.23707	0.17783	0.1534							S	2			0.995523	23.4708	8.82358e-06	107.79	66.308	83.869	1	DRSKSAAELEKLMPVSAQTPKGRRLSGEERG	X;X;X;X;X;X;X;X;X;X;X;X;X;X;X;Phospho (STY);X;X;X;X;X;X;X;X;X;X;X;X;X;X;X	XXXXXXXXXXXPPPPPPPPPPXXXXXXXXXX	LMPVS(0.996)AQT(0.004)PK	LMPVS(23.47)AQT(-23.47)PK	5	-0.38658	382	382	Q99549;Q99549-2	382;382	Q99549	Q99549	M-phase phosphoprotein 8	MPHOSPH8
																																				S	3			0.876838	10.3641	0.00173542	94.767	68.655	94.767	1	KLKDKSKPDLESSLESLVFDLRTKKRISEAK	X;X;X;X;X;X;X;X;X;X;X;X;X;X;X;Phospho (STY);X;X;X;X;X;X;X;X;X;X;X;X;X;X;X	XXXXXPPPPPPPPPPPPPPPPPXXXXXXXXX	SKPDLES(0.043)S(0.081)LES(0.877)LVFDLR	S(-56.92)KPDLES(-13.14)S(-10.36)LES(10.36)LVFDLR	11	-0.32465	192	192	Q99549;Q99549-2	192;192	Q99549	Q99549	M-phase phosphoprotein 8	MPHOSPH8
																							1.1185													T	2			0.940826	13.9562	0.0024215	166.19	131.76	79.88	1	PKGRRLSGEERGLWSTDSAEEDKETKRNESK	X;X;X;X;X;X;X;X;X;X;X;X;X;X;X;Phospho (STY);X;X;X;X;X;X;X;X;X;X;X;X;X;X;X	XXXXXXXXXXXPPPPPPPPPPPPPPPXXXXX	GLWS(0.021)T(0.941)DS(0.038)AEEDKETK	GLWS(-16.44)T(13.96)DS(-13.96)AEEDKET(-57.34)K	5	-0.034154	401	401	Q99549;Q99549-2	401;401	Q99549	Q99549	M-phase phosphoprotein 8	MPHOSPH8
	1.1979	1.1377									1.1635																									T	3			0.789032	6.07543	2.91998e-12	126.04	108.54	66.636	1	TEGGKVLYKVRWKGYTSDDDTWEPEIHLEDC	X;X;X;X;X;X;X;X;X;X;X;X;X;X;X;Phospho (STY);X;X;X;X;X;X;X;X;X;X;X;X;X;X;X	XXXXXXXXXXXXXPPPPPPPPPPPPPPPPPP	GY(0.012)T(0.789)S(0.195)DDDT(0.004)WEPEIHLEDCK	GY(-18.01)T(6.08)S(-6.08)DDDT(-23.27)WEPEIHLEDCK	3	0.37639	84	84	Q99549;Q99549-2	84;84	Q99549	Q99549	M-phase phosphoprotein 8	MPHOSPH8
							0.81284			1.0654																										T	3			0.912954	12.0729	0.000420671	76.341	62.476	73.597	1	VLYKVRWKGYTSDDDTWEPEIHLEDCKEVLL	X;X;X;X;X;X;X;X;X;X;X;X;X;X;X;Phospho (STY);X;X;X;X;X;X;X;X;X;X;X;X;X;X;X	XXXXXXXXPPPPPPPPPPPPPPPPPPPXXXX	GY(0.014)T(0.017)S(0.057)DDDT(0.913)WEPEIHLEDCK	GY(-18.27)T(-17.35)S(-12.07)DDDT(12.07)WEPEIHLEDCK	8	-0.061378	89	89	Q99549;Q99549-2	89;89	Q99549	Q99549	M-phase phosphoprotein 8	MPHOSPH8
				0.78575		0.48623	0.3576	0.32995										1.0187		0.78801			0.60258		0.37055											T	2			0.962668	14.114	1.44539e-05	105.03	56.461	72.434	1	KSAAELEKLMPVSAQTPKGRRLSGEERGLWS	X;X;X;X;X;X;X;X;X;X;X;X;X;X;X;Phospho (STY);X;X;X;X;X;X;X;X;X;X;X;X;X;X;X	XXXXXXXXPPPPPPPPPPXXXXXXXXXXXXX	LMPVS(0.037)AQT(0.963)PK	LMPVS(-14.11)AQT(14.11)PK	8	-0.43333	385	385	Q99549;Q99549-2	385;385	Q99549	Q99549	M-phase phosphoprotein 8	MPHOSPH8
0.92646		0.56243		0.96197	0.61269	0.64754	0.37917	0.47596	0.45172	0.50564	0.32819		0.44235					1.1341	0.51668		0.35886	0.45178	0.45535	0.26489			0.30973		0.34172							S	2			0.999996	59.0129	0.000602231	81.003	58.807	69.361	2	HSPRHGGSFPGGRFGSPSPGGYPGSYSRSPA	X;X;X;X;X;X;X;X;X;X;X;X;X;X;X;Phospho (STY);X;Phospho (STY);X;X;X;X;X;X;X;X;X;X;X;X;X	XXXXXXXXXXXXXPPPPPPPPPPPPPPPXXX	FGS(1)PS(1)PGGYPGSYSR	FGS(59.01)PS(42.23)PGGY(-48.41)PGS(-42.23)Y(-56.98)S(-52.22)R	3	-0.25576	80	80	Q8TAP9	80	Q8TAP9	Q8TAP9	M-phase-specific PLK1-interacting protein	MPLKIP
0.92646		0.56243		0.96197	0.61269	0.64754	0.37917	0.47596	0.45172	0.50564	0.32819		0.44235					1.1341	0.51668		0.35886	0.45178	0.45535	0.26489			0.30973		0.34172							S	2			0.999916	42.2321	0.000602231	81.003	58.807	69.361	2	PRHGGSFPGGRFGSPSPGGYPGSYSRSPAGS	X;X;X;X;X;X;X;X;X;X;X;X;X;Phospho (STY);X;Phospho (STY);X;X;X;X;X;X;X;X;X;X;X;X;X;X;X	XXXXXXXXXXXPPPPPPPPPPPPPPPXXXXX	FGS(1)PS(1)PGGYPGSYSR	FGS(59.01)PS(42.23)PGGY(-48.41)PGS(-42.23)Y(-56.98)S(-52.22)R	5	-0.25576	82	82	Q8TAP9	82	Q8TAP9	Q8TAP9	M-phase-specific PLK1-interacting protein	MPLKIP
																																				S	3			0.995965	23.9715	0.000210345	69.071	51.058	69.071	1	QFGYSPGQQQTHPQGSPRTSTPFGSGRVREK	X;X;X;X;X;X;X;X;X;X;X;X;X;X;X;Phospho (STY);X;X;X;Phospho (STY);Phospho (STY);X;X;X;Phospho (STY);X;X;X;X;X;X	PPPPPPPPPPPPPPPPPPXXXXXXXXXXXXX	SPAGSQQQFGYSPGQQQT(0.004)HPQGS(0.996)PR	S(-68.49)PAGS(-67.54)QQQFGY(-52.36)S(-44.24)PGQQQT(-23.97)HPQGS(23.97)PR	23	-0.055678	115	115	Q8TAP9	115	Q8TAP9	Q8TAP9	M-phase-specific PLK1-interacting protein	MPLKIP
	0.49711									0.19007												0.34824		0.37544					0.15338							S	2			0.842177	10.0798	0.00217087	84.169	59.473	56.286	2	SPGQQQTHPQGSPRTSTPFGSGRVREKRMSN	X;X;X;X;X;X;X;X;X;X;X;Phospho (STY);X;X;X;Phospho (STY);X;X;X;X;Phospho (STY);X;X;X;X;X;X;X;X;X;X	XXXXXXXXXXXXXXPPPPPPPPPXXXXXXXX	T(0.086)S(0.842)T(0.122)PFGS(0.951)GR	T(-10.08)S(10.08)T(-10.29)PFGS(12.78)GR	2	-0.030099	119	119	Q8TAP9	119	Q8TAP9	Q8TAP9	M-phase-specific PLK1-interacting protein	MPLKIP
0.89074	0.49711		0.51479	0.4622	0.47685	0.38215		0.27123		0.19007	0.19448	0.11027								0.51731		0.34824	0.42979	0.37544					0.15338			0.06912				S	2			0.999999	62.8858	0.00217087	96.756	73.233	96.756	2	QTHPQGSPRTSTPFGSGRVREKRMSNELENY	X;X;X;X;X;X;Phospho (STY);X;X;X;Phospho (STY);Phospho (STY);X;X;X;Phospho (STY);X;X;X;X;X;X;X;X;X;X;X;X;X;X;X	XXXXXXXXXPPPPPPPPPXXXXXXXXXXXXX	TS(0.002)T(0.998)PFGS(1)GR	T(-52.96)S(-27.53)T(27.53)PFGS(62.89)GR	7	0.16433	124	124	Q8TAP9	124	Q8TAP9	Q8TAP9	M-phase-specific PLK1-interacting protein	MPLKIP
0.8696	0.9132	0.88394	0.96637		0.81938	0.55934		0.46579	0.34312																											S	3			0.944697	12.3843	0.000469424	73.722	52.414	56.081	1	WRVASMAQSAPSEAPSCSPFGKKKKYKDKYL	X;X;X;X;X;X;X;X;X;X;X;X;X;X;X;Phospho (STY);X;X;X;X;X;X;X;X;X;X;X;X;X;X;X	XXPPPPPPPPPPPPPPPPPPPPPXXXXXXXX	VASMAQSAPS(0.001)EAPS(0.945)CS(0.055)PFGKK	VAS(-51.2)MAQS(-36.83)APS(-32.42)EAPS(12.38)CS(-12.38)PFGKK	14	0.36629	241	241	Q00013;C9JB34;C9J9J4;A8MTH1;Q00013-2;Q00013-3	241;138;115;195;211;221	Q00013	Q00013	55 kDa erythrocyte membrane protein	MPP1
0.8696	0.9132		0.80448		0.88064	0.55934	0.48019	0.46579	0.34312										1.1813	0.98096	0.74746					0.66349										S	3			0.959886	13.7968	0.000500182	74.338	48.36	74.338	1	VASMAQSAPSEAPSCSPFGKKKKYKDKYLAK	X;X;X;X;X;X;X;X;X;X;X;X;X;X;X;Phospho (STY);X;X;X;X;X;X;X;X;X;X;X;X;X;X;X	PPPPPPPPPPPPPPPPPPPPPXXXXXXXXXX	VASMAQSAPSEAPS(0.04)CS(0.96)PFGK	VAS(-70.1)MAQS(-51.8)APS(-41.83)EAPS(-13.8)CS(13.8)PFGK	16	-0.93022	243	243	Q00013;C9JB34;C9J9J4;A8MTH1;Q00013-2;Q00013-3	243;140;117;197;213;223	Q00013	Q00013	55 kDa erythrocyte membrane protein	MPP1
1.0031	1.0208	0.95206	0.81173		0.80435	0.83086	0.84165	0.89236	0.72542	0.97888	1.0857	0.80201		1.0822	0.82626	0.87129	0.73102	0.7527	1.2911	0.9155	0.94307	1.2725	1.0416	0.85995	0.90982	0.78346	1.1221	1.0048	1.0797	0.93338	0.80981	0.86554	0.81566	0.9649	1.0239	S	2			1	66.2889	8.78565e-05	198.74	144.21	66.289	1	VTEESDSEVKNVDLASPEEHQKHREMAVDCP	X;X;X;X;X;X;X;X;X;X;X;X;X;X;X;Phospho (STY);X;X;X;X;X;X;X;X;X;X;X;X;X;X;X	XXXXXXXXXXPPPPPPPPPPPPXXXXXXXXX	NVDLAS(1)PEEHQK	NVDLAS(66.29)PEEHQK	6	0.0094518	25	25	Q8N3R9;G3V2B0	25;25	Q8N3R9	Q8N3R9	MAGUK p55 subfamily member 5	MPP5
1.0922	1.2619		1.2176	1.0207	1.2478	1.0977	1.3502	1.286	1.022		1.2145	1.3062		1.2011	0.98085		0.88116			1.2891					1.0264	1.0275	1.0147		1.0913	1.3681	1.1943	0.86978	1.4163	1.2037		S	3			0.99999	51.2253	7.70261e-10	108.71	83.916	108.71	1	LKEQLKAATEALGEKSPDSATVSGYDIMKSK	X;X;X;X;X;X;X;X;X;X;X;X;X;X;X;Phospho (STY);X;X;X;X;X;X;X;X;X;X;X;X;X;X;X	XXXXXXPPPPPPPPPPPPPPPPPPPPPPPXX	AATEALGEKS(1)PDSATVSGYDIMK	AAT(-58.51)EALGEKS(51.23)PDS(-51.23)AT(-62.29)VS(-67.59)GY(-72.26)DIMK	10	0.10997	977	977	Q6WCQ1;Q6WCQ1-2;Q6WCQ1-3;J3KSW8;H0Y2S9;H0Y7E2;J3QRL2;H7C3G6;K7EL39	977;977;939;783;1733;1043;91;216;45	Q6WCQ1	Q6WCQ1	Myosin phosphatase Rho-interacting protein	MPRIP
0.92382	0.90874	1.0974	0.89657	1.0783	1.0402	0.86482	1.0417	0.93016	0.88533	0.92347	0.99171	0.76016	0.90914	0.97127	0.69609	0.68807	0.66027	0.85428	1.2292	1.0315	1.0204	1.0547	1.1152	0.79781	0.98925	1.0982	1.038	1.1462	1.0216	0.88774	1.0924	0.81662	0.78326	0.91578	1.071	S	3			0.999959	43.8399	2.1176e-106	260.58	234.22	194.3	1	DIEKAEHMETNAVGPSPSSDTRQGRSEKRAF	X;X;X;X;X;X;X;X;X;X;X;X;X;X;X;Phospho (STY);X;X;X;X;X;X;X;X;X;X;X;X;X;X;X	XXXXPPPPPPPPPPPPPPPPPPXXXXXXXXX	AEHMETNAVGPS(1)PSSDTR	AEHMET(-82.67)NAVGPS(43.84)PS(-43.84)S(-71.6)DT(-113.61)R	12	-1.5495	326	326	Q6WCQ1;Q6WCQ1-2;Q6WCQ1-3;J3KSW8	326;326;326;170	Q6WCQ1	Q6WCQ1	Myosin phosphatase Rho-interacting protein	MPRIP
								0.95025											1.1073												1.0239					S	3			0.891995	11.295	2.19357e-25	189.8	166.71	95.9	1	EKAEHMETNAVGPSPSSDTRQGRSEKRAFPR	X;X;X;X;X;X;X;X;X;X;X;X;X;X;X;Phospho (STY);X;X;X;X;X;X;X;X;X;X;X;X;X;X;X	XXPPPPPPPPPPPPPPPPPPXXXXXXXXXXX	AEHMET(0.009)NAVGPS(0.066)PS(0.892)S(0.033)DTR	AEHMET(-20.16)NAVGPS(-11.29)PS(11.29)S(-14.29)DT(-46.13)R	14	-0.71542	328	328	Q6WCQ1;Q6WCQ1-2;Q6WCQ1-3;J3KSW8	328;328;328;172	Q6WCQ1	Q6WCQ1	Myosin phosphatase Rho-interacting protein	MPRIP
																																				S	3			0.46267	0	7.14887e-18	136.92	93.288	59.15		KAEHMETNAVGPSPSSDTRQGRSEKRAFPRK	X;X;X;X;X;X;X;X;X;X;X;X;X;X;X;Phospho (STY);X;X;X;X;X;X;X;X;X;X;X;X;X;X;X	XPPPPPPPPPPPPPPPPPPXXXXXXXXXXXX	AEHMETNAVGPS(0.042)PS(0.463)S(0.463)DT(0.033)R	AEHMET(-54.83)NAVGPS(-10.42)PS(0)S(0)DT(-11.51)R	15	-3.0801	329	329	Q6WCQ1;Q6WCQ1-2;Q6WCQ1-3;J3KSW8	329;329;329;173	Q6WCQ1	Q6WCQ1	Myosin phosphatase Rho-interacting protein	MPRIP
0.82375					0.48694		0.40538	0.48724		0.53177	0.53416	0.42005																								S	3			0.640104	0	0.000774849	61.139	33.616	47.499	2	RDFTNEAPPAPLPDASASPLSPHRRAKSLDR	X;X;X;X;X;X;X;X;X;X;X;X;X;X;X;Phospho (STY);X;Phospho (STY);X;X;Phospho (STY);X;X;X;X;X;X;X;X;X;X	XPPPPPPPPPPPPPPPPPPPPPPPPXXXXXX	DFTNEAPPAPLPDAS(0.64)AS(0.64)PLS(0.72)PHRR	DFT(-35.85)NEAPPAPLPDAS(0)AS(0)PLS(1.08)PHRR	15	0.22961	360	360	Q6WCQ1;Q6WCQ1-2	360;360	Q6WCQ1	Q6WCQ1	Myosin phosphatase Rho-interacting protein	MPRIP
0.82375	0.51563				0.48694	0.62028	0.40538	0.48724		0.53177	0.53416	0.42005																								S	3			0.954693	10.2389	0.000774849	61.139	33.616	53.454	2	FTNEAPPAPLPDASASPLSPHRRAKSLDRRS	X;X;X;X;X;X;X;X;X;X;X;X;X;Phospho (STY);X;Phospho (STY);X;X;Phospho (STY);X;X;X;X;X;X;X;X;X;X;X;Phospho (STY)	PPPPPPPPPPPPPPPPPPPPPPPXXXXXXXX	DFTNEAPPAPLPDAS(0.523)AS(0.955)PLS(0.523)PHRR	DFT(-36.68)NEAPPAPLPDAS(0)AS(10.24)PLS(0)PHRR	17	-0.38189	362	362	Q6WCQ1;Q6WCQ1-2	362;362	Q6WCQ1	Q6WCQ1	Myosin phosphatase Rho-interacting protein	MPRIP
0.82375	0.51563				0.48694	0.62028	0.40538	0.48724		0.53177	0.53416	0.42005																								S	3			0.983266	16.6842	0.000774849	61.139	33.616	56.684	2	EAPPAPLPDASASPLSPHRRAKSLDRRSTEP	X;X;X;X;X;X;X;X;X;X;Phospho (STY);X;Phospho (STY);X;X;Phospho (STY);X;X;X;X;X;X;X;X;X;X;X;Phospho (STY);X;X;X	PPPPPPPPPPPPPPPPPPPPXXXXXXXXXXX	DFTNEAPPAPLPDAS(0.221)AS(0.796)PLS(0.983)PHRR	DFT(-51.67)NEAPPAPLPDAS(-5.83)AS(5.83)PLS(16.68)PHRR	20	-0.04726	365	365	Q6WCQ1;Q6WCQ1-2	365;365	Q6WCQ1	Q6WCQ1	Myosin phosphatase Rho-interacting protein	MPRIP
0.91933		1.1724	0.94198	1.3401	1.2766	1.1329	1.0425	1.0219	0.94725	0.89014	0.98172	0.998	1.0277	1.0075	0.74527	0.81238	0.61367	1.0716	1.0906	1.0618	1.0769	1.0114	0.9239	0.75482	1.25	0.97506	0.84669	0.91589	0.9555	1.0123	1.1474	0.70188	0.86401	0.95612	0.65054	S	3			1	84.0991	2.7442e-07	225.13	149.74	164.41	1	GPGTEDAALRMEVDRSPGLPMSDLKTHNVHV	X;X;X;X;X;X;X;X;X;X;X;X;X;X;X;Phospho (STY);X;X;X;X;X;X;X;X;X;X;X;X;X;X;X	XXXXXXXXXXPPPPPPPPPPPPPPPXXXXXX	MEVDRS(1)PGLPMSDLK	MEVDRS(84.1)PGLPMS(-84.1)DLK	6	-0.050015	619	619	Q6WCQ1;Q6WCQ1-2;Q6WCQ1-3;J3KSW8;H0Y2S9	619;619;581;425;106	Q6WCQ1	Q6WCQ1	Myosin phosphatase Rho-interacting protein	MPRIP
0.90058	1.3341	1.2568	0.94599	1.21	1.1019	1.0222	1.0227	1.0867	1.1014	1.0068	1.0526	0.83648	0.87554	1.1865	0.98497	0.78807	0.7284	0.79745	1.2033	1.2137	1.0761	1.1705	1.1307	1.0346	1.1176	0.98659	1.3021	1.1072	1.1084	0.93919	1.1029	1.0372	1.1286	0.83561	0.86849	S	3			0.999999	60.106	1.33179e-95	303.05	249.54	303.05	1	LRTLLTGDGGGEATGSPLAQGKDAYELEVLL	X;X;X;X;X;X;X;X;X;X;X;X;X;X;X;Phospho (STY);X;X;X;X;X;X;X;X;X;X;X;X;X;X;X	XXPPPPPPPPPPPPPPPPPPPPXXXXXXXXX	TLLTGDGGGEATGS(1)PLAQGK	T(-272.93)LLT(-243.26)GDGGGEAT(-60.11)GS(60.11)PLAQGK	14	-0.073275	891	891	Q6WCQ1;Q6WCQ1-2;Q6WCQ1-3;J3KSW8;H0Y2S9;H0Y7E2	891;891;853;697;1647;957	Q6WCQ1	Q6WCQ1	Myosin phosphatase Rho-interacting protein	MPRIP
																																				S	3			0.491823	5.13327	0.00110146	45.983	23.182	45.983		PAKVAVTSSSSSSSSSSSIPSAEKVPTTKST	X;X;X;X;X;X;X;X;X;X;X;X;X;X;X;Phospho (STY);X;X;X;X;X;X;X;X;X;X;X;X;X;X;X	XXXPPPPPPPPPPPPPPPPPPPPPPPPPPXX	VAVT(0.007)S(0.023)S(0.023)S(0.021)S(0.003)S(0.003)S(0.006)S(0.006)S(0.006)S(0.492)S(0.151)S(0.138)IPS(0.082)AEKVPT(0.036)T(0.005)K	VAVT(-18.25)S(-13.37)S(-13.37)S(-13.72)S(-22.79)S(-22.79)S(-18.86)S(-19.46)S(-19.46)S(5.13)S(-5.13)S(-5.53)IPS(-7.8)AEKVPT(-11.3)T(-19.74)K	13	-0.54747	187	187	Q6WCQ1;Q6WCQ1-2;Q6WCQ1-3;J3KSW8	187;187;187;31	Q6WCQ1	Q6WCQ1	Myosin phosphatase Rho-interacting protein	MPRIP
					1.2828																															S	3			0.728928	8.44937	0.000130634	56.573	35.708	56.573	1	AKVAVTSSSSSSSSSSSIPSAEKVPTTKSTL	X;X;X;X;X;X;X;X;X;X;X;X;X;X;X;Phospho (STY);X;X;X;X;X;X;X;X;X;X;X;X;X;X;X	XXPPPPPPPPPPPPPPPPPPPPPPPPPPXXX	VAVT(0.004)S(0.01)S(0.002)S(0.001)S(0.003)S(0.004)S(0.001)S(0.001)S(0.001)S(0.035)S(0.729)S(0.104)IPS(0.077)AEKVPT(0.013)T(0.015)K	VAVT(-22.92)S(-18.44)S(-26.77)S(-27.53)S(-23.33)S(-22.92)S(-27.1)S(-27.1)S(-30.44)S(-13.22)S(8.45)S(-8.45)IPS(-9.76)AEKVPT(-17.65)T(-16.89)K	14	-0.44409	188	188	Q6WCQ1;Q6WCQ1-2;Q6WCQ1-3;J3KSW8	188;188;188;32	Q6WCQ1	Q6WCQ1	Myosin phosphatase Rho-interacting protein	MPRIP
			1.1096			1.1045	0.84864	1.0161			1.0329	0.88192	1.1064	1.0705		0.92853						1.3749			1.1839	1.1875	1.048		1.1203		1.2306		1.114		1.0381	S	3			0.962253	17.0007	5.10136e-06	79.69	47.324	73.404	1	VTSSSSSSSSSSSIPSAEKVPTTKSTLWQEE	X;X;X;X;X;X;X;X;X;X;X;X;X;X;X;Phospho (STY);X;X;X;X;X;X;X;X;X;X;X;X;X;X;X	PPPPPPPPPPPPPPPPPPPPPPPPXXXXXXX	VAVTSSSSSSSSS(0.002)S(0.003)S(0.005)IPS(0.962)AEKVPT(0.019)T(0.008)K	VAVT(-50.43)S(-46.8)S(-42.43)S(-42.91)S(-38.91)S(-38.91)S(-38.91)S(-34.88)S(-34.88)S(-26.62)S(-25.28)S(-23.19)IPS(17)AEKVPT(-17)T(-20.88)K	18	-0.12627	192	192	Q6WCQ1;Q6WCQ1-2;Q6WCQ1-3;J3KSW8	192;192;192;36	Q6WCQ1	Q6WCQ1	Myosin phosphatase Rho-interacting protein	MPRIP
					0.93182																1.0078															T	2			0.978064	16.4921	2.61294e-20	137.41	137.41	137.41	1	TRLRTLLTGDGGGEATGSPLAQGKDAYELEV	X;X;X;X;X;X;X;X;X;X;X;X;X;X;X;Phospho (STY);X;X;X;X;X;X;X;X;X;X;X;X;X;X;X	XXXXPPPPPPPPPPPPPPPPPPPPXXXXXXX	TLLTGDGGGEAT(0.978)GS(0.022)PLAQGK	T(-109.07)LLT(-76.61)GDGGGEAT(16.49)GS(-16.49)PLAQGK	12	0.021462	889	889	Q6WCQ1;Q6WCQ1-2;Q6WCQ1-3;J3KSW8;H0Y2S9;H0Y7E2	889;889;851;695;1645;955	Q6WCQ1	Q6WCQ1	Myosin phosphatase Rho-interacting protein	MPRIP
																																				T	3			0.404876	0	0.000201079	57.629	29.705	57.629		SSSSSSSIPSAEKVPTTKSTLWQEEMRTKDQ	X;X;X;X;X;X;X;X;X;X;X;X;X;X;X;Phospho (STY);X;X;X;X;X;X;X;X;X;X;X;X;X;X;X	PPPPPPPPPPPPPPPPPPXXXXXXXXXXXXX	VAVTSSSSSSSSS(0.003)S(0.006)S(0.007)IPS(0.174)AEKVPT(0.405)T(0.405)K	VAVT(-50.05)S(-47.31)S(-44.55)S(-47.31)S(-47.48)S(-41.5)S(-41.5)S(-41.26)S(-38.18)S(-22.08)S(-18.02)S(-17.59)IPS(-3.67)AEKVPT(0)T(0)K	24	-0.47125	198	198	Q6WCQ1;Q6WCQ1-2;Q6WCQ1-3;J3KSW8	198;198;198;42	Q6WCQ1	Q6WCQ1	Myosin phosphatase Rho-interacting protein	MPRIP
																																				T	3			0.404876	0	0.000201079	57.629	29.705	57.629		SSSSSSIPSAEKVPTTKSTLWQEEMRTKDQP	X;X;X;X;X;X;X;X;X;X;X;X;X;X;X;X;X;X;X;X;X;X;X;X;X;X;X;X;X;X;X	XXXXXXXXXXXXXXXXXXXXXXXXXXXXXXX	VAVTSSSSSSSSS(0.003)S(0.006)S(0.007)IPS(0.174)AEKVPT(0.405)T(0.405)K	VAVT(-50.05)S(-47.31)S(-44.55)S(-47.31)S(-47.48)S(-41.5)S(-41.5)S(-41.26)S(-38.18)S(-22.08)S(-18.02)S(-17.59)IPS(-3.67)AEKVPT(0)T(0)K	25	-0.47125	199	199	Q6WCQ1;Q6WCQ1-2;Q6WCQ1-3;J3KSW8	199;199;199;43	Q6WCQ1	Q6WCQ1	Myosin phosphatase Rho-interacting protein	MPRIP
																		0.75499		0.99078			0.86926	0.62397						0.31151			0.23665			T	3			0.524469	0.425414	0.00256501	126.24	87.582	126.24	1	NVHVEIEQRWHQVETTPLREEKQVPIAPVHL	X;X;X;X;X;X;X;X;X;X;X;X;X;X;X;Phospho (STY);X;X;X;X;X;X;X;X;X;X;X;X;X;X;X	XXXXXXXXXPPPPPPPPPPPPPXXXXXXXXX	WHQVET(0.476)T(0.524)PLREEK	WHQVET(-0.43)T(0.43)PLREEK	7	0.87995	646	646	Q6WCQ1;Q6WCQ1-2;Q6WCQ1-3;J3KSW8;H0Y2S9	646;646;608;452;133	Q6WCQ1	Q6WCQ1	Myosin phosphatase Rho-interacting protein	MPRIP
0.98452	1.1142	1.0049	1.0057	1.045	0.98764	1.1027	1.0249	1.1362	1.0876	1.1748	0.81874	1.0788	1.0466	0.81097	1.0758	1.1093	1.1858	1.0128	1.0908	1.1138	0.91368	1.0636	1.1665	1.1103	0.85222	1.1207	1.1972	1.132	1.2541	1.3065	1.2615	0.73891	0.7466	1.3775	1.3144	S	3			0.999984	47.8706	0.000630987	213.63	178.56	192.64	1;2	_MAEPGSRESETRARSPSVAAMASPQLCRAL	X;X;X;X;X;X;X;X;X;X;X;X;X;X;X;Phospho (STY);X;Phospho (STY);X;X;X;X;X;Phospho (STY);X;X;X;X;X;X;X	XXXXXXXXXXXXXPPPPPPPPPPPPPPPPXX	ARS(1)PSVAAMAS(1)PQLCR	ARS(47.87)PS(-47.87)VAAMAS(133.37)PQLCR	3	-0.27505	15	15	J3KPV7	15	J3KPV7	J3KPV7	Sulfurtransferase	MPST
	0.93602	1.0049	1.0057	1.045	0.98764	1.1027		1.1362			1.128			1.2372	1.0758				1.2957	1.1138	1.1109	1.1762	1.1665	1.1103	1.117	1.2081		0.92969	1.2541		1.2615	1.2924	1.3182		0.66922	S	2			0.963382	14.1965	0.000510264	158.93	107.28	68.458	1;2	AEPGSRESETRARSPSVAAMASPQLCRALVS	X;X;X;X;X;X;X;X;X;X;X;X;X;Phospho (STY);X;Phospho (STY);X;X;X;X;X;Phospho (STY);X;X;X;X;X;X;X;X;X	XXXXXXXXXXXPPPPPPPPPPPPPPPPXXXX	ARS(0.999)PS(0.963)VAAMAS(0.038)PQLCR	ARS(29.78)PS(14.2)VAAMAS(-14.2)PQLCR	5	0.33692	17	17	J3KPV7	17	J3KPV7	J3KPV7	Sulfurtransferase	MPST
1.0956	0.98947	0.93173	1.0174	1.0588	0.97199	0.92724	0.86435	0.91252	0.87213	0.87185	0.81874	0.79693	0.81463	0.82506	0.68604	0.64067	0.61565	1.1213	1.0908	1.4837	1.0193	1.0636	0.93997	1.1845	1.5919	0.80909	1.3668	0.81502	0.80557	1.3381	0.76398	1.6008	0.7466	1.366	1.0608	S	3			1	82.5867	0.00105222	213.63	178.56	152.68	1;2	ESETRARSPSVAAMASPQLCRALVSAQWVAE	X;X;X;X;X;X;X;Phospho (STY);X;Phospho (STY);X;X;X;X;X;Phospho (STY);X;X;X;X;X;X;X;X;X;X;X;X;X;X;X	XXXXXPPPPPPPPPPPPPPPPXXXXXXXXXX	ARS(1)PSVAAMAS(1)PQLCR	ARS(33.17)PS(-33.17)VAAMAS(82.59)PQLCR	11	-0.64054	23	23	J3KPV7	23	J3KPV7	J3KPV7	Sulfurtransferase	MPST
		0.91712			0.90411	0.86102	0.83778	1.0681		0.98075	0.94364	0.94228	1.1566	0.77649	0.82685	0.70237	0.91645																			S	3			0.954461	14.3337	0.0015638	121.5	91.922	69.431	1;2	RKNSKRDYTGCSTSESLSPVKQAPRKSPSDT	X;X;X;X;X;X;X;X;X;X;X;X;X;X;X;Phospho (STY);X;Phospho (STY);X;X;X;X;X;X;X;X;Phospho (STY);X;Phospho (STY);X;Phospho (STY)	XXXXXXPPPPPPPPPPPPPPPXXXXXXXXXX	DYTGCS(0.001)T(0.002)S(0.008)ES(0.954)LS(0.035)PVK	DY(-38.08)T(-38.08)GCS(-31.19)T(-27.34)S(-21.01)ES(14.33)LS(-14.33)PVK	10	-0.13575	208	208	O95297;O95297-4;O95297-2	208;84;207	O95297	O95297	Myelin protein zero-like protein 1	MPZL1
0.95104	1.0191	1.026	1.0604	1.0969	1.0659	1.0643	0.73869	1.0231	1.1676	0.9841	0.89935	0.83282	0.89649	0.66311	1.0118	0.72946	0.84725	0.90699	1.0229	0.88964	0.88293	1.0576	0.90229	0.92509	0.76219	1.0643	0.97838	0.86398	0.98509	1.2076	1.0025	0.891	0.84614	0.90767	1.0397	S	2			0.999964	44.4801	2.53523e-56	179.69	143.35	136.61	1;2	NSKRDYTGCSTSESLSPVKQAPRKSPSDTEG	X;X;X;X;X;X;X;X;X;X;X;X;X;Phospho (STY);X;Phospho (STY);X;X;X;X;X;X;X;X;Phospho (STY);X;Phospho (STY);X;Phospho (STY);X;X	XXXXPPPPPPPPPPPPPPPXXXXXXXXXXXX	DYTGCSTSESLS(1)PVK	DY(-119.73)T(-100.76)GCS(-76.52)T(-73.22)S(-65.71)ES(-44.48)LS(44.48)PVK	12	0.1357	210	210	O95297;O95297-4;O95297-2	210;86;209	O95297	O95297	Myelin protein zero-like protein 1	MPZL1
0.88678	0.96454	0.81122	0.8109	1.0813		0.94263	0.73041	1.1337	0.99284	0.90332	0.83854	0.9141	0.98461	0.66509	1.0285	0.72635	0.99678	0.93136	0.84766	0.84089	0.88238	0.95694	0.7083	0.68366		0.94724	0.90701		0.89865	0.88869	0.86405	0.87571	0.76091	0.91821	0.85375	S	2			0.998594	28.5714	0.00049032	198.81	160.01	67.519	1	STSESLSPVKQAPRKSPSDTEGLVKSLPSGS	X;X;X;X;Phospho (STY);X;Phospho (STY);X;X;X;X;X;X;X;X;Phospho (STY);X;X;X;X;X;X;X;X;X;X;X;X;X;X;X	XXXXXXXXXXPPPPPPPPPPPPPPPXXXXXX	KS(0.999)PS(0.001)DTEGLVK	KS(28.57)PS(-28.57)DT(-47.34)EGLVK	2	0.41216	219	219	O95297;O95297-4;O95297-2	219;95;218	O95297	O95297	Myelin protein zero-like protein 1	MPZL1
																									0.81023			0.78527								S	3			0.918793	10.5362	0.00147661	222.88	181.48	222.88	1	SESLSPVKQAPRKSPSDTEGLVKSLPSGSHQ	X;X;Phospho (STY);X;Phospho (STY);X;X;X;X;X;X;X;X;X;X;Phospho (STY);X;X;X;X;X;X;X;X;X;X;X;X;X;X;X	XXXXXXXXPPPPPPPPPPPPPPPXXXXXXXX	QAPRKS(0.081)PS(0.919)DTEGLVK	QAPRKS(-10.54)PS(10.54)DT(-69.4)EGLVK	8	1.0493	221	221	O95297;O95297-4;O95297-2	221;97;220	O95297	O95297	Myelin protein zero-like protein 1	MPZL1
0.91105	0.97112	0.82705	0.77894	0.87935	0.95052	0.85219		0.61495	0.58973	0.46745	0.36526	0.23048	0.21845	0.17843	0.11946	0.080312		1.0296	1.0091	0.92086	0.81292	0.84383	0.81314	0.60212	0.58357	0.55324	0.49708	0.51832	0.35547	0.33583	0.33806	0.18797	0.12577			S	3			0.999234	32.5704	1.23302e-15	132.66	100.56	70.808	2	KRKRSRVTDKVLTANSNPSSPSAAKRRRT__	X;X;X;X;X;X;X;X;X;X;X;X;Phospho (STY);X;X;Phospho (STY);X;X;Phospho (STY);Phospho (STY);X;X;X;X;X;X;X;X;X;X;X	XXXXXXXXXXPPPPPPPPPPPPPPPXXXXXX	VLTANS(0.999)NPS(0.47)S(0.47)PS(0.061)AAK	VLT(-36.71)ANS(32.57)NPS(0)S(0)PS(-8.85)AAK	6	-0.1392	191	191	Q9NV56	191	Q9NV56	Q9NV56	MRG/MORF4L-binding protein	MRGBP
	1.1773		0.99956	0.7872	0.8167	0.86091	0.63311	0.92642		0.71309	0.36526	0.23048						1.0296	1.0058	0.804		0.80485		0.60212	0.58357	0.55324	0.73159		0.35547			0.16785			0.17413	S	2			0.966079	14.5875	1.08073e-48	171.04	133.27	84.66	1;2	RSRVTDKVLTANSNPSSPSAAKRRRT_____	X;X;X;X;X;X;X;X;X;X;X;X;Phospho (STY);X;X;Phospho (STY);Phospho (STY);X;X;X;X;X;X;X;X;X;X;X;X;X;X	XXXXXXXPPPPPPPPPPPPPPPXXXXXXXXX	VLT(0.001)ANS(0.991)NPS(0.966)S(0.042)PSAAK	VLT(-33.74)ANS(20.4)NPS(14.59)S(-14.59)PS(-36.42)AAK	9	-0.1269	194	194	Q9NV56	194	Q9NV56	Q9NV56	MRG/MORF4L-binding protein	MRGBP
1.0475	1.0114	1.3669	0.99519	1.1628	1.163	1.0568	0.87781	0.94054	0.82895	0.63985	0.54271	0.32186	0.28169	0.22327	0.16791	0.080312		0.77601	1.159	0.90737	0.93352	0.97461	0.93631	0.80136	1.0537	0.75317		0.59408	0.42483	0.34759	0.30609	0.24126	0.19056	0.14481	0.12595	S	2			0.994309	22.5448	1.51748e-77	198.35	143.54	104.81	1;2	SRVTDKVLTANSNPSSPSAAKRRRT______	X;X;X;X;X;X;X;X;X;X;X;Phospho (STY);X;X;Phospho (STY);Phospho (STY);X;X;X;X;X;X;X;X;X;X;X;X;X;X;X	XXXXXXPPPPPPPPPPPPPPPXXXXXXXXXX	VLT(0.006)ANS(0.898)NPS(0.101)S(0.994)PS(0.001)AAK	VLT(-21.75)ANS(9.69)NPS(-9.69)S(22.54)PS(-32.41)AAK	10	-0.23424	195	195	Q9NV56	195	Q9NV56	Q9NV56	MRG/MORF4L-binding protein	MRGBP
																																				S	2			0.494522	0	3.73136e-56	178.1	125.74	178.1		VTDKVLTANSNPSSPSAAKRRRT________	X;X;X;X;X;X;X;X;X;X;X;X;X;X;X;X;X;X;X;X;X;X;X;X;X;X;X;X;X;X;X	XXXXXXXXXXXXXXXXXXXXXXXXXXXXXXX	VLTANSNPS(0.011)S(0.495)PS(0.495)AAK	VLT(-114.66)ANS(-54.68)NPS(-16.55)S(0)PS(0)AAK	12	-0.10902	197	197	Q9NV56	197	Q9NV56	Q9NV56	MRG/MORF4L-binding protein	MRGBP
		1.3009																0.9084	1.5881	1.2089	0.99814		1.2817	0.86207		1.0318	1.1084	1.2172	1.2689	1.1417	1.4298	1.1036	1.2841	1.1123	1.0913	S	3			0.999566	33.628	1.34351e-27	248.36	218.6	178.71	1	MFFGKNKVMMVALGRSPSDEYKDNLHQVSKR	X;X;X;X;X;X;X;X;X;X;X;X;X;X;X;Phospho (STY);X;X;X;X;X;X;X;X;X;X;X;X;X;X;X	XXXXXXXPPPPPPPPPPPPPPPXXXXXXXXX	VMMVALGRS(1)PSDEYK	VMMVALGRS(33.63)PS(-33.63)DEY(-116.25)K	9	-0.25466	80	80	Q9UKD2	80	Q9UKD2	Q9UKD2	mRNA turnover protein 4 homolog	MRTO4
1.2363	1.4065	1.3009	1.3198	0.90975		1.0454	1.4018	1.3257	1.1316	1.3319	1.3729	1.1015	1.1404	1.227	1.115	1.2089	1.0481		1.5881		0.99814	1.287	1.2817	0.86207	1.1323	1.0318		1.2172	1.2689				1.2841	1.1123	1.0913	S	3			0.978144	16.5083	1.34351e-27	248.36	218.6	171.36	1	FGKNKVMMVALGRSPSDEYKDNLHQVSKRLR	X;X;X;X;X;X;X;X;X;X;X;X;X;X;X;Phospho (STY);X;X;X;X;X;X;X;X;X;X;X;X;X;X;X	XXXXXPPPPPPPPPPPPPPPXXXXXXXXXXX	VMMVALGRS(0.022)PS(0.978)DEYK	VMMVALGRS(-16.51)PS(16.51)DEY(-90.03)K	11	0.43221	82	82	Q9UKD2	82	Q9UKD2	Q9UKD2	mRNA turnover protein 4 homolog	MRTO4
0.99269	0.597	1.0092	0.48958	0.50164	0.87785	0.85962	0.72769	0.68239	0.50175	0.45325	0.32601	0.24425	0.19407	0.17135	0.099835	0.080871		0.93999	1.0422	0.89664	0.96443	1.0769	0.86422	0.76404	0.74015	0.58034	0.70585	0.50101	0.40509		0.23125	0.18251	0.14245	0.11528	0.10293	S	3			0.999981	47.2788	3.2144e-26	156.01	124.36	144.08	1	__MSRQSTLYSFFPKSPALSDANKASARASR	X;X;X;X;X;X;X;X;X;X;X;X;X;X;X;Phospho (STY);X;X;X;X;X;X;X;X;X;X;X;X;X;X;X	XXXXXPPPPPPPPPPPPPPPPPPPXXXXXXX	QSTLYSFFPKS(1)PALSDANK	QS(-108.97)T(-102.09)LY(-94.75)S(-65.17)FFPKS(47.28)PALS(-47.28)DANK	11	0.35624	14	14	P52701;P52701-2;B4DF41;F8WAX8;F8W7G9	14;14;14;14;14	P52701	P52701	DNA mismatch repair protein Msh6	MSH6
																																				S	3			0.499699	0	0.000329115	71.143	57.523	71.143		RQSTLYSFFPKSPALSDANKASARASREGGR	X;X;X;X;X;X;X;X;X;X;X;X;X;X;X;X;X;X;X;X;X;X;X;X;X;X;X;X;X;X;X	XXXXXXXXXXXXXXXXXXXXXXXXXXXXXXX	QSTLYS(0.001)FFPKS(0.5)PALS(0.5)DANK	QS(-48.57)T(-43.58)LY(-39.85)S(-29.82)FFPKS(0)PALS(0)DANK	15	-0.39976	18	18	P52701;P52701-2;B4DF41;F8WAX8;F8W7G9	18;18;18;18;18	P52701	P52701	DNA mismatch repair protein Msh6	MSH6
0.97966	1.0835	0.88505	1.045	0.8227	0.81831		0.61878	0.47154			0.32653			0.3298				1.182	1.1205																	S	2			0.999979	48.2788	4.69386e-05	80.786	47.928	80.786	1	ASPPKAKNLNGGLRRSVAPAAPTSCDFSPGD	X;X;X;X;X;X;X;X;X;X;X;X;X;X;X;Phospho (STY);X;X;X;X;X;X;X;X;X;X;X;X;X;X;X	XXXXXXXXXXXXXXXPPPPPPPPPPPPPPPP	S(1)VAPAAPTSCDFSPGDLVWAK	S(48.28)VAPAAPT(-48.28)S(-52.69)CDFS(-60.22)PGDLVWAK	1	0.26004	79	79	P52701;P52701-2;F8WAX8	79;79;79	P52701	P52701	DNA mismatch repair protein Msh6	MSH6
			0.90055																				1.2389													S	2			0.839379	8.46469	4.0477e-06	100.02	80.333	92.792	1	LNGGLRRSVAPAAPTSCDFSPGDLVWAKMEG	X;X;X;X;X;X;X;X;X;X;X;X;X;X;X;Phospho (STY);X;X;X;X;X;X;X;X;X;X;X;X;X;X;X	XXXXXXXPPPPPPPPPPPPPPPPPPPPPXXX	SVAPAAPT(0.041)S(0.839)CDFS(0.12)PGDLVWAK	S(-75.32)VAPAAPT(-13.1)S(8.46)CDFS(-8.46)PGDLVWAK	9	0.1512	87	87	P52701;P52701-2;F8WAX8	87;87;87	P52701	P52701	DNA mismatch repair protein Msh6	MSH6
0.95173	1.0719	1.17		1.2184	1.2834	1.1273	1.1862	1.2015	1.1976	1.1213	1.1327	1.2601	1.2722	1.4472	1.173	1.1634	1.2766		1.132	1.282	1.1759	1.2828						1.3729		1.3496		1.4161	1.362			S	2			0.999998	57.8018	4.2866e-40	154.86	124.62	154.86	1	LRRSVAPAAPTSCDFSPGDLVWAKMEGYPWW	X;X;X;X;X;X;X;X;X;X;X;X;X;X;X;Phospho (STY);X;X;X;X;X;X;X;X;X;X;X;X;X;X;X	XXXPPPPPPPPPPPPPPPPPPPPPXXXXXXX	SVAPAAPTSCDFS(1)PGDLVWAK	S(-144.91)VAPAAPT(-67.87)S(-57.8)CDFS(57.8)PGDLVWAK	13	-0.18935	91	91	P52701;P52701-2;F8WAX8	91;91;91	P52701	P52701	DNA mismatch repair protein Msh6	MSH6
1.1091	1.0428	1.084	0.95841	1.1003	1.1022	1.0781	1.0676	1.0044	1.0393	0.97327	0.97053	0.96645	1.0634	1.1548	1.0011	0.99178	1.0045	1.0072	1.2062	1.0539	1.1003	1.0145	0.96986	0.78408	1.3185	1.1244	1.0004	1.0958	1.0018	1.0924	1.2652	0.95326	1.0929	0.98457	1.0494	S	3			1	64.1515	1.51772e-20	315.68	269.36	315.68	1	EKGKSVRVHVQFFDDSPTRGWVSKRLLKPYT	X;X;X;X;X;X;X;X;X;X;X;X;X;X;X;Phospho (STY);X;X;X;X;X;X;X;X;X;X;X;X;X;X;X	XXXXXXXPPPPPPPPPPPPPPPPPXXXXXXX	VHVQFFDDS(1)PTR	VHVQFFDDS(64.15)PT(-64.15)R	9	-0.097207	137	137	P52701;P52701-2;F8WAX8;C9JH55;C9J8Y8;C9J7Y7	137;137;137;38;38;38	P52701	P52701	DNA mismatch repair protein Msh6	MSH6
																																				T	2			0.814206	6.94886	2.36185e-05	92.01	61.414	92.01	1	NLNGGLRRSVAPAAPTSCDFSPGDLVWAKME	X;X;X;X;X;X;X;X;X;X;X;X;X;X;X;Phospho (STY);X;X;X;X;X;X;X;X;X;X;X;X;X;X;X	XXXXXXXXPPPPPPPPPPPPPPPPPPPPPXX	SVAPAAPT(0.814)S(0.164)CDFS(0.021)PGDLVWAK	S(-61.03)VAPAAPT(6.95)S(-6.95)CDFS(-15.8)PGDLVWAK	8	0.012173	86	86	P52701;P52701-2;F8WAX8	86;86;86	P52701	P52701	DNA mismatch repair protein Msh6	MSH6
	0.86039	1.9576	1.1813	0.91457	1.4722		0.93028				0.63879	0.87524			0.52363		1.1333	0.93637	1.0534	1.209		0.98255	0.88653	0.86152	1.085	1.116	1.0484									T	3			0.968586	14.8902	1.09659e-05	237.01	196.04	151.38	1	GKSVRVHVQFFDDSPTRGWVSKRLLKPYTGS	X;X;X;X;X;X;X;X;X;X;X;X;X;X;X;Phospho (STY);X;X;X;X;X;X;X;X;X;X;X;X;X;X;X	XXXXXPPPPPPPPPPPPPPPPPXXXXXXXXX	VHVQFFDDS(0.031)PT(0.969)RGWVSK	VHVQFFDDS(-14.89)PT(14.89)RGWVS(-73.3)K	11	0.29488	139	139	P52701;P52701-2;F8WAX8;C9JH55;C9J8Y8;C9J7Y7	139;139;139;40;40;40	P52701	P52701	DNA mismatch repair protein Msh6	MSH6
																																				S	3			0.65579	5.41506	0.000129141	66.893	50.847	66.893	1	NDSQHDPGKMFIGGLSWQTSPDSLRDYFSKF	X;X;X;X;X;X;X;X;X;X;X;X;X;X;X;Phospho (STY);X;X;X;X;X;X;X;X;X;X;X;X;X;X;X	XXXXXXXXXPPPPPPPPPPPPPPPPPPPPPX	MFIGGLS(0.656)WQT(0.155)S(0.188)PDS(0.001)LRDYFSK	MFIGGLS(5.42)WQT(-6.27)S(-5.42)PDS(-29.72)LRDY(-35.48)FS(-35.01)K	7	1.1716	29	29	Q96DH6;Q96DH6-2;J3QKT5;J3KTC1;B4DHE8	29;25;29;25;7	Q96DH6	Q96DH6	RNA-binding protein Musashi homolog 2	MSI2
1.1065	1.1813	1.0874	0.93255			1.342	0.91972				1.1623		0.6884	0.77287	1.3767	0.87134	0.96355		1.7223																	S	3			0.994243	22.4083	7.39107e-06	156.16	108.86	156.16	1	HDPGKMFIGGLSWQTSPDSLRDYFSKFGEIR	X;X;X;X;X;X;X;X;X;X;X;X;X;X;X;Phospho (STY);X;X;X;X;X;X;X;X;X;X;X;X;X;X;X	XXXXXPPPPPPPPPPPPPPPPPPPPPXXXXX	MFIGGLSWQT(0.006)S(0.994)PDSLR	MFIGGLS(-66.49)WQT(-22.41)S(22.41)PDS(-43.32)LR	11	0.49713	33	33	Q96DH6;Q96DH6-2;J3QKT5;J3KTC1;B4DHE8	33;29;33;29;11	Q96DH6	Q96DH6	RNA-binding protein Musashi homolog 2	MSI2
																																				S	3			0.421693	0.565004	0.000587886	55.437	36.038	42.633		GLSWQTSPDSLRDYFSKFGEIRECMVMRDPT	X;X;X;X;X;Phospho (STY);Phospho (STY);X;X;X;X;X;X;X;X;Phospho (STY);X;X;X;X;X;X;X;X;X;X;X;X;X;X;X	PPPPPPPPPPPPPPPPPXXXXXXXXXXXXXX	MFIGGLS(0.054)WQT(0.04)S(0.04)PDS(0.075)LRDY(0.37)FS(0.422)K	MFIGGLS(-8.93)WQT(-10.28)S(-10.28)PDS(-7.5)LRDY(-0.57)FS(0.57)K	20	1.4295	42	42	Q96DH6;Q96DH6-2;J3QKT5;J3KTC1;B4DHE8	42;38;42;38;20	Q96DH6	Q96DH6	RNA-binding protein Musashi homolog 2	MSI2
				1.3605																																T	3			0.833929	7.01386	8.42127e-05	139.66	81.415	139.66	1	QHDPGKMFIGGLSWQTSPDSLRDYFSKFGEI	X;X;X;X;X;X;X;X;X;X;X;X;X;X;X;Phospho (STY);X;X;X;X;X;X;X;X;X;X;X;X;X;X;X	XXXXXXPPPPPPPPPPPPPPPPPPPPPXXXX	MFIGGLSWQT(0.834)S(0.166)PDSLR	MFIGGLS(-46.89)WQT(7.01)S(-7.01)PDS(-36.35)LR	10	0.019208	32	32	Q96DH6;Q96DH6-2;J3QKT5;J3KTC1;B4DHE8	32;28;32;28;10	Q96DH6	Q96DH6	RNA-binding protein Musashi homolog 2	MSI2
	1.1065	0.88263	1.1559			1.2044			0.98333			0.59969	0.36385	0.4013				1.1926		1.2322		1.4216	1.5691		1.4561	1.3667	1.3446	1.078	0.89036		0.55141	0.43582				S	3			0.997027	28.2682	0.000270814	69.071	44.392	68.445	1;2	KLKEPGPPLASSQGGSPAPSPAGCGGKGRGL	X;X;X;X;X;X;X;X;X;X;X;X;X;X;X;Phospho (STY);X;X;X;Phospho (STY);X;X;X;X;X;X;X;X;X;X;X	XPPPPPPPPPPPPPPPPPPPPPPPPPPXXXX	LKEPGPPLAS(0.001)S(0.001)QGGS(0.997)PAPS(1)PAGCGGK	LKEPGPPLAS(-28.27)S(-28.27)QGGS(28.27)PAPS(54.73)PAGCGGK	15	0.75504	66	66	Q68DK7;J3QQY0;J3KSZ8	66;66;66	Q68DK7	Q68DK7	Male-specific lethal 1 homolog	MSL1
																																				S	3			0.999996	56.5924	0.000911561	69.071	44.392	69.071	2	PGPPLASSQGGSPAPSPAGCGGKGRGLLLPA	X;X;X;X;X;X;X;X;X;X;X;Phospho (STY);X;X;X;Phospho (STY);X;X;X;X;X;X;X;X;X;X;X;X;X;X;X	PPPPPPPPPPPPPPPPPPPPPPPXXXXXXXX	LKEPGPPLAS(0.001)S(0.015)QGGS(0.983)PAPS(1)PAGCGGK	LKEPGPPLAS(-28.4)S(-18.07)QGGS(18.07)PAPS(56.59)PAGCGGK	19	0.043985	70	70	Q68DK7;J3QQY0;J3KSZ8	70;70;70	Q68DK7	Q68DK7	Male-specific lethal 1 homolog	MSL1
1.1111	0.71334	0.89588	0.88931	0.96678	0.85813	0.78012		0.89971	0.71435	0.6972	0.55466	0.49212		0.53844		0.41752	0.31624	0.9371		0.99884	1.0383	0.94374	0.96548	0.72767		0.79158			0.62166	0.55965			0.35859	0.29442		S	3			1	100.681	1.6636e-06	164.81	135.6	100.68	1	QAGIGGEPAAAGAGCSPRPKYQAVLPIQTGS	X;X;X;X;X;X;X;X;X;X;X;X;X;X;X;Phospho (STY);X;X;X;X;X;X;X;X;X;X;X;X;X;X;X	PPPPPPPPPPPPPPPPPPPPXXXXXXXXXXX	QAGIGGEPAAAGAGCS(1)PRPK	QAGIGGEPAAAGAGCS(100.68)PRPK	16	-0.66123	126	126	Q68DK7;J3QQY0;J3KSZ8	126;126;126	Q68DK7	Q68DK7	Male-specific lethal 1 homolog	MSL1
0.91851	1.1542	0.99752	0.84995	1.0074	1.0928	0.91836	0.84964	0.90046	1.047	0.91425	0.92409	0.87314	0.74177	0.81465	0.60984	0.83088	0.77631		1.277	0.97199	1.4468	1.0941	1.3418	0.98976		0.95117	1.1597		0.78307	0.87851	0.76742	0.76773	0.8458	0.66476		S	3			1	77.975	8.36522e-05	122.18	63.858	106.76	1	GTLAASEGRWKSMRKSPLGGGGGSGASSQAA	X;X;X;X;X;X;X;X;X;X;X;X;X;X;X;Phospho (STY);X;X;X;X;X;X;X;X;X;X;X;X;X;X;X	XXXXXXXXXXXXXXXPPPPPPPPPPPPPPPP	S(1)PLGGGGGSGASSQAACLK	S(77.97)PLGGGGGS(-77.97)GAS(-86.77)S(-86.77)QAACLK	1	-0.0054376	205	205	Q68DK7;J3QQY0;J3KSZ8;Q68DK7-2	205;205;205;4	Q68DK7	Q68DK7	Male-specific lethal 1 homolog	MSL1
																		0.92965																		S	3			1	116.371	0.000131679	130.22	95.418	116.37	1	PATPKRRKAEPEALQSLRRSTRHSANCDRLS	X;X;X;X;X;X;X;X;X;X;X;X;X;X;X;Phospho (STY);X;X;X;X;X;X;X;X;X;X;X;X;X;X;Phospho (STY)	XXXXXXXXPPPPPPPPPPPXXXXXXXXXXXX	AEPEALQS(1)LRR	AEPEALQS(116.37)LRR	8	-0.21257	347	347	Q8N5Y2;Q8N5Y2-4;B7Z227;Q8N5Y2-2;Q8N5Y2-3;Q8N5Y2-5;A6NLU8	347;181;198;288;335;347;181	Q8N5Y2	Q8N5Y2	Male-specific lethal 3 homolog	MSL3
				0.82523																																S	2			0.810437	8.22907	6.54135e-06	105.19	67.635	64.798	1	RSTRHSANCDRLSESSASPQPKRRQQDTSAS	X;X;X;X;X;X;X;X;X;X;X;X;X;X;X;Phospho (STY);X;X;X;X;X;X;X;X;X;X;X;X;X;X;X	XXXXXXXXXXXPPPPPPPPPPPXXXXXXXXX	LS(0.015)ES(0.052)S(0.81)AS(0.122)PQPK	LS(-17.19)ES(-11.91)S(8.23)AS(-8.23)PQPK	5	-0.34913	365	365	Q8N5Y2;Q8N5Y2-4;B7Z227;Q8N5Y2-2;Q8N5Y2-3;Q8N5Y2-5	365;199;216;306;353;365	Q8N5Y2	Q8N5Y2	Male-specific lethal 3 homolog	MSL3
1.2244	0.83464	0.96583		0.8255			0.52719	0.61328																			0.42806									S	2			0.961483	16.5752	0.00250257	89.506	37.568	67.648	2	FLHLEKKTPVHSRSSSPIPLTPSKEGSAVFA	X;X;X;X;X;X;X;X;X;X;X;X;X;X;X;Phospho (STY);X;X;X;X;Phospho (STY);X;Phospho (STY);X;X;X;X;X;X;X;X	XXXXXXXXXXXXXPPPPPPPPPPPXXXXXXX	S(0.017)S(0.021)S(0.961)PIPLT(0.992)PS(0.008)K	S(-17.49)S(-16.58)S(16.58)PIPLT(20.95)PS(-20.95)K	3	0.66082	400	400	Q8N5Y2;Q8N5Y2-4;B7Z227;Q8N5Y2-2;Q8N5Y2-3	400;234;251;341;388	Q8N5Y2	Q8N5Y2	Male-specific lethal 3 homolog	MSL3
1.2244	0.83464			0.8255	0.76716		0.52719	0.61328									0.24769										0.42806	0.39694						0.16306		T	2			0.999281	31.5885	0.00250257	89.506	37.568	74.296	2	KKTPVHSRSSSPIPLTPSKEGSAVFAGFEGR	X;X;X;X;X;X;X;X;X;Phospho (STY);Phospho (STY);X;X;X;X;Phospho (STY);X;X;X;X;X;X;X;X;X;X;X;X;X;X;X	XXXXXXXXPPPPPPPPPPPXXXXXXXXXXXX	S(0.091)S(0.454)S(0.454)PIPLT(0.999)PS(0.001)K	S(-6.97)S(0)S(0)PIPLT(31.59)PS(-31.59)K	8	0.61772	405	405	Q8N5Y2;Q8N5Y2-4;B7Z227;Q8N5Y2-2;Q8N5Y2-3	405;239;256;346;393	Q8N5Y2	Q8N5Y2	Male-specific lethal 3 homolog	MSL3
																																				S	3			0.660276	4.7155	4.2461e-06	57.573	44.483	57.573	1	LSFTPADSSGTAEGGSGVASPAQADKAEL__	X;X;X;X;X;X;X;X;X;X;X;X;X;X;X;Phospho (STY);X;X;X;X;X;X;X;X;X;X;X;X;X;X;X	PPPPPPPPPPPPPPPPPPPPPPPPPPPPPXX	RYCINSAALSFTPADS(0.028)S(0.024)GT(0.223)AEGGS(0.66)GVAS(0.065)PAQADKAEL	RY(-49.76)CINS(-49.53)AALS(-38.55)FT(-31.7)PADS(-13.77)S(-14.49)GT(-4.72)AEGGS(4.72)GVAS(-10.07)PAQADKAEL	24	0.74929	179	179	Q8IXL7;Q8IXL7-2	179;172	Q8IXL7	Q8IXL7	Methionine-R-sulfoxide reductase B3	MSRB3
								1.2321		1.2495		0.76505																								S	3			0.925287	12.282	3.36761e-08	61.555	48.248	61.555	1	PADSSGTAEGGSGVASPAQADKAEL______	X;X;X;X;X;X;X;X;X;X;X;X;X;X;X;Phospho (STY);X;X;X;X;X;X;X;X;X;X;X;X;X;X;X	PPPPPPPPPPPPPPPPPPPPPPPPPXXXXXX	RYCINSAALSFTPADS(0.003)S(0.003)GT(0.014)AEGGS(0.055)GVAS(0.925)PAQADKAEL	RY(-58.64)CINS(-58.64)AALS(-43.87)FT(-37.01)PADS(-25.28)S(-25.28)GT(-18.11)AEGGS(-12.28)GVAS(12.28)PAQADKAEL	28	0.33403	183	183	Q8IXL7;Q8IXL7-2	183;176	Q8IXL7	Q8IXL7	Methionine-R-sulfoxide reductase B3	MSRB3
																0.45706																				T	3			0.571277	3.86995	2.70637e-05	55.271	38.353	55.271	1	INSAALSFTPADSSGTAEGGSGVASPAQADK	X;X;X;X;X;X;X;X;X;X;X;X;X;X;X;Phospho (STY);X;X;X;X;X;X;X;X;X;X;X;X;X;X;X	PPPPPPPPPPPPPPPPPPPPPPPPPPPPPPP	RYCINSAALSFT(0.001)PADS(0.042)S(0.098)GT(0.571)AEGGS(0.234)GVAS(0.053)PAQADKAEL	RY(-47.02)CINS(-48.76)AALS(-34.49)FT(-25.81)PADS(-11.35)S(-7.65)GT(3.87)AEGGS(-3.87)GVAS(-10.35)PAQADKAEL	19	0.1589	174	174	Q8IXL7;Q8IXL7-2	174;167	Q8IXL7	Q8IXL7	Methionine-R-sulfoxide reductase B3	MSRB3
																																				S	2			1	64.8426	0.00015977	67.335	48.955	65.577	1	____________MAHSPVAVQVPGMQNNIAD	X;X;X;X;X;X;X;X;X;X;X;X;X;X;X;Phospho (STY);X;X;X;X;X;X;X;X;X;X;X;X;X;X;X	XXXXXXXXXXXXXPPPPPPPPPPPPPPPPPP	AHS(1)PVAVQVPGMQNNIADPEELFTK	AHS(64.84)PVAVQVPGMQNNIADPEELFT(-64.84)K	3	-1.2747	4	4	Q9P289;Q9P289-3;Q8NBY1;B4E0Y9	4;4;4;4	Q9P289	Q9P289	Serine/threonine-protein kinase MST4	MST4
																																				S	3			0.499967	0	0.00119658	160.59	128.33	160.59	1	DSESTSRENNTHPEWSFTTVRKKPDPKKVQN	X;X;X;X;X;X;X;X;X;X;X;X;X;X;X;Phospho (STY);X;X;X;X;X;X;X;X;X;X;X;X;X;X;X	XXXXXXXPPPPPPPPPPPPPPXXXXXXXXXX	ENNTHPEWS(0.5)FT(0.5)TVR	ENNT(-84.36)HPEWS(0)FT(0)T(-38.85)VR	9	-0.13604	325	325	Q9P289;Q9P289-3;Q8NBY1;B4E0Y9;Q9P289-2	325;263;325;347;248	Q9P289	Q9P289	Serine/threonine-protein kinase MST4	MST4
																		1.078		0.6195		1.2559	1.3288		1.4476						1.9097			1.4022		T	3			0.999898	40.1597	0.00118362	196.88	163.01	174.41	1	ESTSRENNTHPEWSFTTVRKKPDPKKVQNGA	X;X;X;X;X;X;X;X;X;X;X;X;X;X;X;Phospho (STY);X;X;X;X;X;X;X;X;X;X;X;X;X;X;X	XXXXXPPPPPPPPPPPPPPXXXXXXXXXXXX	ENNTHPEWSFT(1)TVR	ENNT(-135.62)HPEWS(-52.45)FT(40.16)T(-40.16)VR	11	0.070724	327	327	Q9P289;Q9P289-3;Q8NBY1;B4E0Y9;Q9P289-2	327;265;327;349;250	Q9P289	Q9P289	Serine/threonine-protein kinase MST4	MST4
																		0.99038	1.0106	1.4948	1.372			0.55938	1.1526		0.82454	1.0776	1.1748	0.72406	0.9707		0.61191	0.95644	0.68005	T	3			0.999695	35.1487	0.00124124	193.1	141.83	174.47	1	STSRENNTHPEWSFTTVRKKPDPKKVQNGAE	X;X;X;X;X;X;X;X;X;X;X;X;X;X;X;Phospho (STY);X;X;X;X;X;X;X;X;X;X;X;X;X;X;X	XXXXPPPPPPPPPPPPPPXXXXXXXXXXXXX	ENNTHPEWSFTT(1)VR	ENNT(-149.13)HPEWS(-87.7)FT(-35.15)T(35.15)VR	12	0.17804	328	328	Q9P289;Q9P289-3;Q8NBY1;B4E0Y9;Q9P289-2	328;266;328;350;251	Q9P289	Q9P289	Serine/threonine-protein kinase MST4	MST4
1.8666	2.6826			1.7627		2.3407				3.3775																										T	3			0.944426	12.3031	1.21955e-16	118.36	79.928	62.735	1	FGVAGQLTDTQIKRNTFVGTPFWMAPEVIQQ	X;X;X;X;X;X;X;Phospho (STY);X;Phospho (STY);X;X;X;X;X;Phospho (STY);X;X;X;X;X;X;X;X;X;X;X;X;X;X;X	XXXXXXXXXXXXXPPPPPPPPPPPPPPPPPP	RNT(0.944)FVGT(0.056)PFWMAPEVIQQSAYDSK	RNT(12.3)FVGT(-12.3)PFWMAPEVIQQS(-60.14)AY(-61.34)DS(-62.4)K	3	0.55858	178	178	Q9P289;Q9P289-3;Q8NBY1;B4E0Y9;Q9P289-2	178;178;178;200;101	Q9P289	Q9P289	Serine/threonine-protein kinase MST4	MST4
1.8666																		1.1143																		T	3			0.83988	7.20115	1.36377e-10	99.414	83.914	51.827	1	GQLTDTQIKRNTFVGTPFWMAPEVIQQSAYD	X;X;X;Phospho (STY);X;Phospho (STY);X;X;X;X;X;X;X;X;X;Phospho (STY);X;X;X;X;X;X;X;X;X;X;X;X;X;X;X	XXXXXXXXXPPPPPPPPPPPPPPPPPPPPPP	RNT(0.16)FVGT(0.84)PFWMAPEVIQQSAYDSK	RNT(-7.2)FVGT(7.2)PFWMAPEVIQQS(-39.18)AY(-49.87)DS(-46.97)K	7	0.43042	182	182	Q9P289;Q9P289-3;Q8NBY1;B4E0Y9;Q9P289-2	182;182;182;204;105	Q9P289	Q9P289	Serine/threonine-protein kinase MST4	MST4
															0.37146									0.9108	1.1457				0.86037							S	2			0.850586	7.55327	0.000245141	97.631	51.253	74.649	1;2	SDGVWRVKSIPNGKGSSPLPTATTPKPLIPT	X;X;X;X;X;X;X;X;X;X;X;X;X;X;X;Phospho (STY);X;X;X;X;Phospho (STY);X;Phospho (STY);Phospho (STY);X;X;X;X;X;X;X	XXXXXXXXXXXXXXPPPPPPPPPPPPPPPPP	GS(0.851)S(0.149)PLPTATTPK	GS(7.55)S(-7.55)PLPT(-62.23)AT(-70.3)T(-70.03)PK	2	-0.60791	142	142	Q9BUK6;Q9BUK6-2;B4DF47;Q9BUK6-7;Q9BUK6-3	142;142;142;107;142	Q9BUK6	Q9BUK6	Protein misato homolog 1	MSTO1
0.97099	1.0449	0.61749	0.47238	0.5928	0.47963	0.37644	1.0724	0.26163	0.21958	0.99369	0.70286		0.56564	0.52756	0.40091	0.30668	0.2587	1.0013	1.3166	1.1343	1.2835	1.1732	1.0118	0.76931	0.79703	1.1588	1.022	0.92107	0.18737	0.75477	0.66995	0.52183	0.39864	0.3701	0.23593	S	2			0.986408	18.6084	2.37467e-05	107.11	66.378	97.223	1;2	DGVWRVKSIPNGKGSSPLPTATTPKPLIPTE	X;X;X;X;X;X;X;X;X;X;X;X;X;X;X;Phospho (STY);X;X;X;Phospho (STY);X;Phospho (STY);Phospho (STY);X;X;X;X;X;X;X;X	XXXXXXXXXXXXXPPPPPPPPPPPPPPPPPP	GS(0.014)S(0.986)PLPTATTPK	GS(-18.61)S(18.61)PLPT(-58.56)AT(-62.84)T(-67.59)PK	3	-0.80089	143	143	Q9BUK6;Q9BUK6-2;B4DF47;Q9BUK6-7;Q9BUK6-3	143;143;143;108;143	Q9BUK6	Q9BUK6	Protein misato homolog 1	MSTO1
																																				S	3			0.394616	0	0.000217689	63.427	44.007	63.427		LLTPCRVAPPYPHLFSSCSPPGMVLDGSPKG	X;X;X;X;X;X;X;X;X;X;X;X;X;X;X;Phospho (STY);X;X;X;X;X;X;X;X;X;X;X;Phospho (STY);X;X;X	XXXXXXPPPPPPPPPPPPPPPPPPPPPPPPX	VAPPY(0.048)PHLFS(0.395)S(0.395)CS(0.163)PPGMVLDGS(1)PK	VAPPY(-9.13)PHLFS(0)S(0)CS(-3.85)PPGMVLDGS(44.74)PK	10	-0.39748	483	483	Q9BUK6;Q9BUK6-2;Q9BUK6-6;Q9BUK6-5	483;483;95;305	Q9BUK6	Q9BUK6	Protein misato homolog 1	MSTO1
																								0.91204												S	3			0.687182	5.28953	0.000199048	64.002	48.657	64.002	2	LTPCRVAPPYPHLFSSCSPPGMVLDGSPKGA	X;X;X;X;X;X;X;X;X;X;X;X;X;X;X;Phospho (STY);X;X;X;X;X;X;X;X;X;X;Phospho (STY);X;X;X;X	XXXXXPPPPPPPPPPPPPPPPPPPPPPPPXX	VAPPY(0.02)PHLFS(0.203)S(0.687)CS(0.09)PPGMVLDGS(1)PK	VAPPY(-15.38)PHLFS(-5.29)S(5.29)CS(-8.85)PPGMVLDGS(48.19)PK	11	0.22651	484	484	Q9BUK6;Q9BUK6-2;Q9BUK6-6;Q9BUK6-5	484;484;96;306	Q9BUK6	Q9BUK6	Protein misato homolog 1	MSTO1
1.3193		1.162			1.1538		0.94929	1.1723	1.2911	1.0912		1.0895		1.3235	1.2768	1.0274	1.2687								1.1363					1.3236						S	3			0.95411	13.5198	3.28725e-05	80.729	58.144	67.606	2	PCRVAPPYPHLFSSCSPPGMVLDGSPKGAAV	X;X;X;X;X;X;X;X;X;X;X;X;X;X;X;Phospho (STY);X;X;X;X;X;X;X;X;Phospho (STY);X;X;X;X;X;X	XXXPPPPPPPPPPPPPPPPPPPPPPPPXXXX	VAPPYPHLFS(0.003)S(0.042)CS(0.954)PPGMVLDGS(1)PK	VAPPY(-35.41)PHLFS(-24.76)S(-13.52)CS(13.52)PPGMVLDGS(56.25)PK	13	-0.34778	486	486	Q9BUK6;Q9BUK6-2;Q9BUK6-6;Q9BUK6-5	486;486;98;308	Q9BUK6	Q9BUK6	Protein misato homolog 1	MSTO1
0.89832	1.2552	1.079	1.1332	1.2432	1.1499	1.1439	1.0897	1.2804	1.2875	1.1767	1.1737	1.1308	1.1775	1.277	1.076	1.0567	1.0663	1.0765	1.2928	1.2322	1.1425	1.2473	1.1713	0.86906	1.1405	1.0594	1.053	1.219	1.1761	1.2304	1.223	1.1202	1.2342	1.1438	1.1871	S	3			1	68.1706	1.20129e-13	110.6	88.91	77.646	1;2	HLFSSCSPPGMVLDGSPKGAAVESIPVFGAL	X;X;X;Phospho (STY);Phospho (STY);X;Phospho (STY);X;X;X;X;X;X;X;X;Phospho (STY);X;X;X;X;X;X;X;X;X;X;X;X;X;X;X	PPPPPPPPPPPPPPPPPPXXXXXXXXXXXXX	VAPPYPHLFSSCSPPGMVLDGS(1)PK	VAPPY(-75.93)PHLFS(-74.28)S(-73.71)CS(-68.17)PPGMVLDGS(68.17)PK	22	-0.33663	495	495	Q9BUK6;Q9BUK6-2;Q9BUK6-6;Q9BUK6-5	495;495;107;317	Q9BUK6	Q9BUK6	Protein misato homolog 1	MSTO1
0.75397	0.72364							0.26163		0.1899																	0.35105									T	3			0.834243	10.4484	0.00189126	59.912	30.465	43.696	2	RVKSIPNGKGSSPLPTATTPKPLIPTEASIR	X;X;X;X;X;X;X;X;X;X;Phospho (STY);Phospho (STY);X;X;X;Phospho (STY);X;X;X;X;X;X;X;X;X;X;X;X;X;X;X	XXXXXXXXXPPPPPPPPPPPPPPPPPPPPPP	GS(0.48)S(0.523)PLPT(0.834)AT(0.081)T(0.081)PKPLIPT(0.001)EAS(0.001)IR	GS(-0.46)S(0.46)PLPT(10.45)AT(-10.45)T(-10.45)PKPLIPT(-29.84)EAS(-33.75)IR	7	0.69336	147	147	Q9BUK6;Q9BUK6-2;B4DF47;Q9BUK6-7;Q9BUK6-3	147;147;147;112;147	Q9BUK6	Q9BUK6	Protein misato homolog 1	MSTO1
																																				T	3			0.45499	0.474819	0.00316135	60.472	37.246	47.806		KSIPNGKGSSPLPTATTPKPLIPTEASIRVW	X;X;X;X;X;X;X;X;Phospho (STY);Phospho (STY);X;X;X;X;X;Phospho (STY);X;X;X;X;X;X;X;X;X;X;X;X;X;X;X	XXXXXXXPPPPPPPPPPPPPPPPPPPPPPXX	GS(0.447)S(0.553)PLPT(0.131)AT(0.455)T(0.408)PKPLIPT(0.003)EAS(0.003)IR	GS(-0.94)S(0.94)PLPT(-5.46)AT(0.47)T(-0.47)PKPLIPT(-22.4)EAS(-21.45)IR	9	0.54363	149	149	Q9BUK6;Q9BUK6-2;B4DF47;Q9BUK6-7;Q9BUK6-3	149;149;149;114;149	Q9BUK6	Q9BUK6	Protein misato homolog 1	MSTO1
		0.61749			0.47963																								0.18737							T	3			0.64933	4.13355	0.00155244	60.472	37.246	47.225	2	SIPNGKGSSPLPTATTPKPLIPTEASIRVWS	X;X;X;X;X;X;X;Phospho (STY);Phospho (STY);X;X;X;X;X;X;Phospho (STY);X;X;X;X;X;X;X;X;X;X;X;X;X;X;X	XXXXXXPPPPPPPPPPPPPPPPPPPPPPXXX	GS(0.214)S(0.785)PLPT(0.093)AT(0.253)T(0.649)PKPLIPT(0.002)EAS(0.002)IR	GS(-5.71)S(5.71)PLPT(-8.48)AT(-4.13)T(4.13)PKPLIPT(-24.71)EAS(-25.7)IR	10	0.21042	150	150	Q9BUK6;Q9BUK6-2;B4DF47;Q9BUK6-7;Q9BUK6-3	150;150;150;115;150	Q9BUK6	Q9BUK6	Protein misato homolog 1	MSTO1
																																				Y	3			0.504694	3.8005	0.0153566	53.359	35.742	53.359	2	SSSHLLLTPCRVAPPYPHLFSSCSPPGMVLD	X;X;X;X;X;X;X;X;X;X;X;X;X;X;X;Phospho (STY);X;X;X;X;X;X;X;X;X;X;X;X;X;X;X	XXXXXXXXXXXPPPPPPPPPPPPPPPPPPPP	VAPPY(0.505)PHLFS(0.21)S(0.21)CS(0.075)PPGMVLDGS(0.999)PK	VAPPY(3.8)PHLFS(-3.8)S(-3.8)CS(-8.29)PPGMVLDGS(30.6)PK	5	-0.21295	478	478	Q9BUK6;Q9BUK6-2;Q9BUK6-6;Q9BUK6-5	478;478;90;300	Q9BUK6	Q9BUK6	Protein misato homolog 1	MSTO1
0.83375	0.87845	0.91182	0.81204	0.97877	0.90065	0.72579	0.73615	0.73954	0.61387	0.56903	0.4969	0.42217	0.33855	0.35334	0.24895		0.22476	1.1972	1.009	1.0634	0.90116	0.95513	1.0212	0.60967	0.75115	0.75497	0.76838	0.64139	0.61374	0.54909	0.3682	0.34189	0.24725	0.21513		S	2			1	63.8454	2.12534e-17	133.48	100.4	120.33	1	NVKAGVVNGTGAPGQSPGAGRACESCYTTQS	X;X;X;X;X;X;X;X;X;X;X;X;X;X;X;Phospho (STY);X;X;X;X;X;X;X;X;X;X;X;X;X;X;X	XXXPPPPPPPPPPPPPPPPPPXXXXXXXXXX	AGVVNGTGAPGQS(1)PGAGR	AGVVNGT(-63.85)GAPGQS(63.85)PGAGR	13	-0.40177	386	386	Q13330;Q13330-3;H0Y4T7;E7ESY4;Q13330-2	386;369;178;386;386	Q13330	Q13330	Metastasis-associated protein MTA1	MTA1
	1.0235	1.0781	0.98701	1.137	1.0699	0.95217		1.0295	0.82564		0.96823					1.0663	1.0161	0.95261	1.2745				1.2805		1.2895	1.2016				1.1897	1.0646	1.1113	1.2345	1.0198	1.0477	S	2			0.986259	18.5599	0.00105052	72.797	27.075	72.797	1	SAAIKAECTARLPEASQSPLVLKQAVRKPLE	X;X;X;X;X;X;X;X;X;X;X;X;X;X;X;Phospho (STY);X;X;X;X;X;X;X;X;X;X;X;X;X;X;X	XXXXXXXXXXXPPPPPPPPPPPPXXXXXXXX	LPEAS(0.986)QS(0.014)PLVLK	LPEAS(18.56)QS(-18.56)PLVLK	5	0.13813	520	520	Q13330;Q13330-3;H0Y4T7;E7ESY4;F8W9Y9	520;503;312;520;56	Q13330	Q13330	Metastasis-associated protein MTA1	MTA1
0.81427	0.96542	0.97555	0.93323	0.82319	1.0301	0.85299	0.7146	0.70095	0.59798	0.94074	0.60804	0.54813	0.58041	0.54394	0.38458	0.43015	0.29765	1.0907	1.1547	1.0841	1.0782	0.94711	1.135	0.84447	0.98273	0.95972	0.87137	0.91268	0.68667	0.71875	0.61283	0.53668	0.4025	0.29655	0.32925	S	3			1	76.7244	2.85441e-05	148.69	122.59	119.41	1	TRLDGERPGPNRSNMSPHGLPARSSGSPKFA	X;X;X;X;X;X;X;X;X;X;X;X;X;X;X;Phospho (STY);X;X;X;X;X;X;X;X;X;X;X;X;X;X;X	XXXXXXXXXXXXPPPPPPPPPPPXXXXXXXX	SNMS(1)PHGLPAR	S(-76.72)NMS(76.72)PHGLPAR	4	-0.3106	449	449	Q13330;Q13330-3;H0Y4T7;E7ESY4;F8VPC5	449;432;241;449;38	Q13330	Q13330	Metastasis-associated protein MTA1	MTA1
																																				S	2			0.811668	7.09897	2.49241e-05	108.14	81.725	108.14	1	RPPKPDPVKSVSSVLSSLTPAKVAPVINNGS	X;X;X;X;X;X;X;X;X;X;X;X;X;X;X;Phospho (STY);X;X;X;X;X;X;X;X;X;X;X;X;X;X;Phospho (STY)	XXXXXXXXXPPPPPPPPPPPPPXXXXXXXXX	SVS(0.001)S(0.015)VLS(0.812)S(0.158)LT(0.015)PAK	S(-64.45)VS(-31.07)S(-17.41)VLS(7.1)S(-7.1)LT(-17.43)PAK	7	0.69237	561	561	Q13330;Q13330-3;H0Y4T7;E7ESY4;F8W9Y9	561;544;353;561;97	Q13330	Q13330	Metastasis-associated protein MTA1	MTA1
		0.78626																0.93765	0.83843																	S	2			0.685482	4.95504	6.75082e-07	126.77	95.156	126.77	1	PPKPDPVKSVSSVLSSLTPAKVAPVINNGSP	X;X;X;X;X;X;X;X;X;X;X;X;X;X;X;Phospho (STY);X;X;X;X;X;X;X;X;X;X;X;X;X;Phospho (STY);X	XXXXXXXXPPPPPPPPPPPPPXXXXXXXXXX	SVSSVLS(0.095)S(0.685)LT(0.219)PAK	S(-99.51)VS(-83.18)S(-70.26)VLS(-8.56)S(4.96)LT(-4.96)PAK	8	-0.18329	562	562	Q13330;Q13330-3;H0Y4T7;E7ESY4;F8W9Y9	562;545;354;562;98	Q13330	Q13330	Metastasis-associated protein MTA1	MTA1
1.0782	1.0572	0.97779	0.93423	0.80186	1.0725	0.92869	0.83969	0.7461	0.70129	0.54047	0.45639	0.32294	0.32805	0.26002	0.15414	0.14745	0.11038	0.95258	1.2467	1.0348	0.983	1.0551	1.0584	0.70901	0.90967	0.76124	0.69979	0.65572	0.5962	0.47286	0.40246	0.22911	0.21769	0.1589	0.12924	S	3			0.99995	43.0426	7.90725e-31	171.36	138	123.75	1	SSLTPAKVAPVINNGSPTILGKRSYEQHNGV	Phospho (STY);Phospho (STY);X;Phospho (STY);X;X;X;X;X;X;X;X;X;X;X;Phospho (STY);X;X;X;X;X;X;X;X;X;X;X;X;X;X;X	XXXXXXXPPPPPPPPPPPPPPPXXXXXXXXX	VAPVINNGS(1)PTILGK	VAPVINNGS(43.04)PT(-43.04)ILGK	9	-0.018407	576	576	Q13330;Q13330-3;H0Y4T7;E7ESY4;F8W9Y9	576;559;368;576;112	Q13330	Q13330	Metastasis-associated protein MTA1	MTA1
0.89166	0.96456		0.68787	0.69828				0.34753	0.18536		0.093861																									T	2			0.998139	28.9232	7.96087e-23	156.67	132.45	95.9	1	KPDPVKSVSSVLSSLTPAKVAPVINNGSPTI	X;X;X;X;X;X;X;X;X;X;X;X;X;X;X;Phospho (STY);X;X;X;X;X;X;X;X;X;X;X;Phospho (STY);X;Phospho (STY);X	XXXXXXPPPPPPPPPPPPPXXXXXXXXXXXX	SVSSVLS(0.001)S(0.001)LT(0.998)PAK	S(-79.11)VS(-67.87)S(-57.64)VLS(-32.35)S(-28.92)LT(28.92)PAK	10	0.14317	564	564	Q13330;Q13330-3;H0Y4T7;E7ESY4;F8W9Y9	564;547;356;564;100	Q13330	Q13330	Metastasis-associated protein MTA1	MTA1
