## Supplementary material for "Ordered dephosphorylation initiated by the selective proteolysis of cyclin B drives mitotic exit": Figure 2_Source Data 3_MPS1i proteomic data (part 13 of 28)

### Sheet: Phospho-proteome MS Data (continued)
Ratio H/L Control_01_0min	Ratio H/L Control_01_10min	Ratio H/L Control_01_15min	Ratio H/L Control_01_17min	Ratio H/L Control_01_19min	Ratio H/L Control_01_21min	Ratio H/L Control_01_23min	Ratio H/L Control_01_25min	Ratio H/L Control_01_27min	Ratio H/L Control_01_29min	Ratio H/L Control_01_31min	Ratio H/L Control_01_33min	Ratio H/L Control_01_35min	Ratio H/L Control_01_37min	Ratio H/L Control_01_39min	Ratio H/L Control_01_41min	Ratio H/L Control_01_43min	Ratio H/L Control_01_45min	Ratio H/L Control_02_0min	Ratio H/L Control_02_10min	Ratio H/L Control_02_15min	Ratio H/L Control_02_17min	Ratio H/L Control_02_19min	Ratio H/L Control_02_21min	Ratio H/L Control_02_23min	Ratio H/L Control_02_25min	Ratio H/L Control_02_27min	Ratio H/L Control_02_29min	Ratio H/L Control_02_31min	Ratio H/L Control_02_33min	Ratio H/L Control_02_35min	Ratio H/L Control_02_37min	Ratio H/L Control_02_39min	Ratio H/LControl_02_41min	Ratio H/L Control_02_43min	Ratio H/L Control_02_45min	Amino acid	Charge	Reverse	Potential contaminant	Localization prob	Score diff	PEP	Score	Delta score	Score for localization	Number of Phospho (STY)	Sequence window	Modification window	Peptide window coverage	Phospho (STY) Probabilities	Phospho (STY) Score diffs	Position in peptide	Mass error [ppm]	Positions	Position	Proteins	Positions within proteins	Leading proteins	Protein	Protein names	Gene names
		1.0091				0.96447																														T	2			0.815722	6.46068	2.62361e-05	106.31	106.31	91.547	1	LTPAKVAPVINNGSPTILGKRSYEQHNGVDG	X;Phospho (STY);X;X;X;X;X;X;X;X;X;X;X;X;X;Phospho (STY);X;X;X;X;X;X;X;X;X;X;X;X;X;X;X	XXXXXPPPPPPPPPPPPPPPXXXXXXXXXXX	VAPVINNGS(0.184)PT(0.816)ILGK	VAPVINNGS(-6.46)PT(6.46)ILGK	11	0.055215	578	578	Q13330;Q13330-3;H0Y4T7;E7ESY4;F8W9Y9	578;561;370;578;114	Q13330	Q13330	Metastasis-associated protein MTA1	MTA1
0.698		0.93388	0.93524	1.1688	0.75977	0.76909	0.91759	0.79967	0.77504	0.5137	0.52514																									S	4			0.85094	13.7282	0.000167103	84.975	60.46	52.891	1	TEPHSRGHLSRPEAQSLSPYTTSANRAKLLA	X;X;X;X;X;X;X;X;X;X;X;X;X;X;X;Phospho (STY);X;X;X;X;X;X;X;X;X;X;X;X;X;X;X	XXXXXXPPPPPPPPPPPPPPPPPPPPXXXXX	GHLS(0.002)RPEAQS(0.851)LS(0.036)PY(0.036)T(0.036)T(0.036)S(0.002)ANR	GHLS(-25.43)RPEAQS(13.73)LS(-13.73)PY(-13.73)T(-13.73)T(-13.73)S(-25.56)ANR	10	-0.76233	433	433	O94776;Q68DB1	433;260	O94776	O94776	Metastasis-associated protein MTA2	MTA2;DKFZp686F2281
0.7869			0.73449	0.76856		0.66226	0.77239	0.66543	0.54721	0.50651			0.35662	0.28743			0.10504	1.005	1.1891	0.95931	1.0006	0.9253	0.93117		0.86807	0.76329	0.71179	0.70395							0.13135	S	2			0.982206	18.1232	3.71986e-13	124.17	96.001	64.035	1	PHSRGHLSRPEAQSLSPYTTSANRAKLLAKN	X;X;X;X;X;X;X;X;X;X;X;X;X;X;X;Phospho (STY);X;X;X;X;X;X;X;X;X;X;X;X;X;X;X	XXXXPPPPPPPPPPPPPPPPPPPPXXXXXXX	GHLSRPEAQS(0.015)LS(0.982)PY(0.001)T(0.001)TSANR	GHLS(-43.63)RPEAQS(-18.12)LS(18.12)PY(-31.81)T(-28.36)T(-35.63)S(-35.63)ANR	12	0.73524	435	435	O94776;Q68DB1	435;262	O94776	O94776	Metastasis-associated protein MTA2	MTA2;DKFZp686F2281
																																				S	2			0.649333	7.72385	0.000678855	72.883	52.587	72.883	1	HLSRPEAQSLSPYTTSANRAKLLAKNRQTFL	X;X;X;X;X;X;X;X;X;X;X;X;X;X;X;Phospho (STY);X;X;X;X;X;X;X;X;X;X;X;X;X;X;X	PPPPPPPPPPPPPPPPPPPXXXXXXXXXXXX	GHLSRPEAQS(0.005)LS(0.095)PY(0.064)T(0.077)T(0.11)S(0.649)ANR	GHLS(-39.27)RPEAQS(-21.01)LS(-8.36)PY(-10.04)T(-9.28)T(-7.72)S(7.72)ANR	17	0.49117	440	440	O94776;Q68DB1	440;267	O94776	O94776	Metastasis-associated protein MTA2	MTA2;DKFZp686F2281
																																				T	3			0.441563	0	0.000530131	89.507	62.669	52.731		RGHLSRPEAQSLSPYTTSANRAKLLAKNRQT	X;X;X;X;X;X;X;X;X;X;X;X;X;X;X;Phospho (STY);X;X;X;X;X;X;X;X;X;X;X;X;X;X;X	XPPPPPPPPPPPPPPPPPPPPXXXXXXXXXX	GHLSRPEAQS(0.001)LS(0.051)PY(0.014)T(0.442)T(0.442)S(0.051)ANR	GHLS(-41.51)RPEAQS(-28.88)LS(-9.41)PY(-14.88)T(0)T(0)S(-9.35)ANR	15	0.24344	438	438	O94776;Q68DB1	438;265	O94776	O94776	Metastasis-associated protein MTA2	MTA2;DKFZp686F2281
	0.92033																																			T	4			0.528077	7.47866	0.00105084	64.707	37.014	54.276	1	GHLSRPEAQSLSPYTTSANRAKLLAKNRQTF	X;X;X;X;X;X;X;X;X;X;X;X;X;X;X;Phospho (STY);X;X;X;X;X;X;X;X;X;X;X;X;X;X;X	PPPPPPPPPPPPPPPPPPPPXXXXXXXXXXX	GHLSRPEAQS(0.094)LS(0.094)PY(0.094)T(0.094)T(0.528)S(0.094)ANR	GHLS(-38.43)RPEAQS(-7.48)LS(-7.48)PY(-7.48)T(-7.48)T(7.48)S(-7.48)ANR	16	-0.7284	439	439	O94776;Q68DB1	439;266	O94776	O94776	Metastasis-associated protein MTA2	MTA2;DKFZp686F2281
	0.84961																																			Y	2			0.95768	16.157	0.0147576	82.859	49.489	82.859	1	SRGHLSRPEAQSLSPYTTSANRAKLLAKNRQ	X;X;X;X;X;X;X;X;X;X;X;X;X;X;X;Phospho (STY);X;X;X;X;X;X;X;X;X;X;X;X;X;X;X	XXPPPPPPPPPPPPPPPPPPPPXXXXXXXXX	GHLSRPEAQS(0.001)LS(0.015)PY(0.958)T(0.023)T(0.003)S(0.001)ANR	GHLS(-68.76)RPEAQS(-31.97)LS(-18.02)PY(16.16)T(-16.16)T(-25.65)S(-30.89)ANR	14	0.32572	437	437	O94776;Q68DB1	437;264	O94776	O94776	Metastasis-associated protein MTA2	MTA2;DKFZp686F2281
0.8938	1.0615	1.0829	0.99915	1.2009	1.1828	0.93978	1.0313	0.95943	1.0049	1.0081	0.92551	0.92731	0.94547	0.97703	0.79658	0.73312	0.86225		1.3639	1.214	1.2053		1.2813	0.97347	1.1315	1.1156			1.0807	1.1219	1.0455	1.0274		0.86653	0.85656	S	3			0.950223	14.3587	0.00100608	53.355	32.588	53.355	1;2	YGGLKMPTQSEEEKLSPSPTTEDPRVRSHVS	X;X;X;X;X;X;X;X;X;X;X;X;X;X;X;Phospho (STY);X;Phospho (STY);X;X;X;X;X;X;X;X;X;X;X;X;X	XXXXXPPPPPPPPPPPPPPPPPPPPXXXXXX	MPT(0.003)QS(0.007)EEEKLS(0.95)PS(0.035)PT(0.001)T(0.004)EDPR	MPT(-25.01)QS(-21.33)EEEKLS(14.36)PS(-14.36)PT(-29.92)T(-23.77)EDPR	11	0.36315	428	428	Q9BTC8;Q9BTC8-2;E7EQY4;D6W5A2;E7EV10	428;428;427;371;427	Q9BTC8	Q9BTC8	Metastasis-associated protein MTA3	MTA3
	0.81081		0.81029	0.89209			0.86183	1.1821	0.73566	0.94395		0.97426	0.96578		0.84787		0.86225				0.77745	0.81656	0.93404	0.57342	0.78077	0.70898	0.70131	0.70525	0.54689	0.51735	0.41727	0.37538	0.30239	0.26705	0.20242	S	2			0.993525	26.6305	0.000360414	89.26	60.47	88.163	1;2	GLKMPTQSEEEKLSPSPTTEDPRVRSHVSRQ	X;X;X;X;X;X;X;Phospho (STY);X;X;X;X;X;Phospho (STY);X;Phospho (STY);X;X;X;X;X;X;X;X;X;X;X;X;X;X;X	XXXPPPPPPPPPPPPPPPPPPPPXXXXXXXX	LS(0.002)PS(0.994)PT(0.002)T(0.002)EDPR	LS(-26.63)PS(26.63)PT(-26.63)T(-26.63)EDPR	4	-0.70616	430	430	Q9BTC8;Q9BTC8-2;E7EQY4;D6W5A2;E7EV10	430;430;429;373;429	Q9BTC8	Q9BTC8	Metastasis-associated protein MTA3	MTA3
																																0.91924				S	3			0.999901	40.0408	1.97146e-05	175.38	140.46	174.52	1	EELEKEIREDLPVNTSKTRPKQEKAFSLKTI	X;X;X;X;X;X;X;X;X;X;X;X;X;X;X;Phospho (STY);X;X;X;X;X;X;X;X;X;X;X;X;X;X;X	XXXXXPPPPPPPPPPPPXXXXXXXXXXXXXX	EIREDLPVNTS(1)K	EIREDLPVNT(-40.04)S(40.04)K	11	0.41379	478	478	Q86UE4;E5RJU9	478;422	Q86UE4	Q86UE4	Protein LYRIC	MTDH
0.9416	0.66926		0.80586	0.54504	0.43606	0.53514	0.4237	0.5529	0.5946	0.46132	0.47765	0.50055		0.3984	0.69712	0.61995	0.86493	0.971	0.91708	0.80413	0.64226	0.76592		0.58114	0.61174	0.67862	0.68833	0.66161	0.82621	0.86105	0.88839	1.0456	1.2387	1.392	1.6042	S	2			0.999896	41.2266	0.00075498	83.54	48.58	72.315	1	GGGWNEKSVKLSSQISAGEEKWNSVSPASAG	X;X;X;X;X;X;X;X;X;X;X;X;X;X;X;Phospho (STY);X;X;X;X;X;X;X;Phospho (STY);X;Phospho (STY);X;X;Phospho (STY);X;X	XXXXXXXXXXPPPPPPPPPPPXXXXXXXXXX	LSSQIS(1)AGEEK	LS(-45.49)S(-41.23)QIS(41.23)AGEEK	6	-0.28447	298	298	Q86UE4;E5RJU9;H0YB56	298;275;181	Q86UE4	Q86UE4	Protein LYRIC	MTDH
																					1.1001		1.0206							0.61147				0.23795		S	2			0.972418	17.1028	0.000601032	105.2	82.624	105.2	1	TKQNSVPPSQTKSETSWESPKQIKKKKKARR	X;X;X;X;X;X;X;X;X;X;X;X;X;X;X;Phospho (STY);X;X;X;X;X;X;X;X;X;X;X;X;X;X;X	XXXXXXXXXXXXPPPPPPPPPXXXXXXXXXX	SET(0.009)S(0.972)WES(0.019)PK	S(-82.19)ET(-20.52)S(17.1)WES(-17.1)PK	4	0.20631	565	565	Q86UE4;E5RJU9	565;509	Q86UE4	Q86UE4	Protein LYRIC	MTDH
1.0049	0.9013	0.95947	1.0463	1.1259	0.75061	0.94157	0.78841	0.88115	0.91627	0.78506	0.74814	0.53592	0.54101	0.25077				0.93766	1.2067	1.201		1.2546		0.8768	0.92024	0.95841	0.94436	0.89187	0.76222		0.57231	0.41927	0.29975			S	2			0.999997	55.9711	1.68774e-13	171.26	117.25	171.26	1	NSVPPSQTKSETSWESPKQIKKKKKARRET_	X;X;X;X;X;X;X;X;X;X;X;X;X;X;X;Phospho (STY);X;X;X;X;X;X;X;X;X;X;X;X;X;X;X	XXXXXXXXXPPPPPPPPPXXXXXXXXXXXXX	SETSWES(1)PK	S(-132.08)ET(-70.57)S(-55.97)WES(55.97)PK	7	0.15589	568	568	Q86UE4;E5RJU9	568;512	Q86UE4	Q86UE4	Protein LYRIC	MTDH
0.98629	1.0684	1.0964	1.2471	1.4249	0.91233	1.2376	1.0087	1.4518	1.4239	0.988	1.0414	1.2611	1.4524	0.84756	1.5264	0.97849	1.1144	1.0326	1.8491	1.8769	1.5288	1.8172	1.5431	1.4917	1.7624	1.7175	1.6447	1.8023	1.881	1.5243	1.9328	1.7083	1.3586	1.8766	1.4181	S	2			1	83.0134	3.26672e-121	273.39	224.78	128.52	1	SLLKSQEPIPDDQKVSDDDKEKGEGALPTGK	X;X;X;X;X;X;X;X;X;X;X;X;X;X;X;Phospho (STY);X;X;X;X;X;X;X;X;X;X;X;X;X;X;X	XXXXPPPPPPPPPPPPPPPPPPXXXXXXXXX	SQEPIPDDQKVS(1)DDDKEK	S(-83.01)QEPIPDDQKVS(83.01)DDDKEK	12	0.092197	426	426	Q86UE4;E5RJU9;H0YBJ8	426;370;96	Q86UE4	Q86UE4	Protein LYRIC	MTDH
1.0593	0.69625	0.66488	0.79062	0.71951	0.48176	0.62191			0.77394	0.39163	0.29814	0.19474	0.27108			0.1608		0.95073	0.90669	0.85613	0.75649	0.84779	0.67544	0.49966	0.5382		0.57276		0.43339		0.94945	0.14366			0.070071	S	3			1	66.628	3.06852e-05	227.09	194.52	227.09	1;2	RTVEVAEGEAVRTPQSVTAKQPPEIDKKNEK	X;X;X;X;X;X;X;X;X;X;X;X;Phospho (STY);X;X;Phospho (STY);X;X;X;X;X;X;X;X;X;X;X;X;X;X;X	XPPPPPPPPPPPPPPPPPPPXXXXXXXXXXX	TVEVAEGEAVRT(1)PQS(1)VTAK	T(-202.73)VEVAEGEAVRT(85.51)PQS(66.63)VT(-66.63)AK	15	-0.24299	146	146	Q86UE4;E5RJU9;H0YB56	146;123;51	Q86UE4	Q86UE4	Protein LYRIC	MTDH
0.92115	0.91619	0.87213	0.98916	1.2677	0.88323	1.0922	0.83092	1.0217	1.0412	0.82009	0.8559	0.78306	1.0143	0.46924	0.64684	0.50943	0.48368	1.1078	0.50905	1.6774	0.41638	1.5324	1.3438	1.1672	1.2707	1.2623	1.3448		1.327	1.2935		0.9513	0.93663	0.8157	0.58625	S	2			0.999785	36.6705	0.000229668	93.839	70.66	72.797	1;2	LSSQISAGEEKWNSVSPASAGKRKTEPSAWS	X;X;X;X;X;Phospho (STY);X;X;X;X;X;X;X;X;X;Phospho (STY);X;X;Phospho (STY);X;X;X;X;X;X;X;X;X;X;X;X	XXXXXXXXXXXPPPPPPPPPPPXXXXXXXXX	WNSVS(1)PAS(1)AGK	WNS(-36.67)VS(36.67)PAS(51.53)AGK	5	0.040336	308	308	Q86UE4;E5RJU9;H0YB56;H0YBE0	308;285;191;16	Q86UE4	Q86UE4	Protein LYRIC	MTDH
		0.52507	0.59524	0.62926	0.40615		0.32858	0.44812	0.38428	0.34404	0.32295		0.28127	0.13921	0.21192	0.13974	0.14798		0.50905	0.51113	0.41638	0.52	0.4121	0.33273		0.26648	0.33679			0.16827		0.15806				S	2			1	66.9631	0.00115073	85.988	62.669	84.895	1;2	QISAGEEKWNSVSPASAGKRKTEPSAWSQDT	X;X;Phospho (STY);X;X;X;X;X;X;X;Phospho (STY);X;Phospho (STY);X;X;Phospho (STY);X;X;X;X;X;X;X;X;X;X;X;X;X;X;X	XXXXXXXXPPPPPPPPPPPXXXXXXXXXXXX	WNS(0.001)VS(0.999)PAS(1)AGK	WNS(-32.53)VS(32.53)PAS(66.96)AGK	8	0.019278	311	311	Q86UE4;E5RJU9;H0YB56;H0YBE0	311;288;194;19	Q86UE4	Q86UE4	Protein LYRIC	MTDH
																																				T	3			0.5	0	0.00189139	160.11	110	97.431	1	TEELEKEIREDLPVNTSKTRPKQEKAFSLKT	X;X;X;X;X;X;X;X;X;X;X;X;X;X;X;Phospho (STY);X;X;X;X;X;X;X;X;X;X;X;X;X;X;X	XXXXXXPPPPPPPPPPPPXXXXXXXXXXXXX	EIREDLPVNT(0.5)S(0.5)K	EIREDLPVNT(0)S(0)K	10	0.63026	477	477	Q86UE4;E5RJU9	477;421	Q86UE4	Q86UE4	Protein LYRIC	MTDH
0.89954	0.91578	0.80601	1.0317	1.0094	0.68678	0.94143	0.64242	0.90998	0.69514	0.47075	0.41459	0.33778	0.30948	0.14089	0.1646	0.10089	0.07957	0.89295	1.2202	1.2342	1.0406	1.0722	1.0095	0.80769	0.74795	0.84449	0.73839	0.65288	0.49954	0.34137	0.31873	0.21304	0.13549	0.10161	0.066628	T	3			1	85.5064	1.29506e-46	276.62	202.69	227.09	1;2	PNGRTVEVAEGEAVRTPQSVTAKQPPEIDKK	X;X;X;X;X;X;X;X;X;X;X;X;X;X;X;Phospho (STY);X;X;Phospho (STY);X;Phospho (STY);X;X;X;X;X;X;X;X;X;X	XXXXPPPPPPPPPPPPPPPPPPPXXXXXXXX	TVEVAEGEAVRT(1)PQS(1)VTAK	T(-202.73)VEVAEGEAVRT(85.51)PQS(66.63)VT(-66.63)AK	12	-0.24299	143	143	Q86UE4;E5RJU9;H0YB56	143;120;48	Q86UE4	Q86UE4	Protein LYRIC	MTDH
																							0.67544													T	3			0.982663	17.4569	0.00061129	111.94	91.351	103.43	2	VEVAEGEAVRTPQSVTAKQPPEIDKKNEKSK	X;X;X;X;X;X;X;X;X;X;Phospho (STY);X;X;X;X;Phospho (STY);X;X;X;X;X;X;X;X;X;X;X;X;X;X;X	PPPPPPPPPPPPPPPPPPXXXXXXXXXXXXX	TVEVAEGEAVRT(0.983)PQS(0.035)VT(0.983)AK	T(-90.59)VEVAEGEAVRT(17.46)PQS(-17.46)VT(17.46)AK	17	-0.011267	148	148	Q86UE4;E5RJU9;H0YB56	148;125;53	Q86UE4	Q86UE4	Protein LYRIC	MTDH
1.1759		0.87474	0.69121	0.64648	0.58539	0.64654	0.58176	0.67969	0.31887	0.89434	0.60977	0.58755	0.65052	0.53204	0.6411	0.61924	0.88278		1.3601	0.68372	0.76169	0.68955	0.5735	0.32958	0.6691	0.83838			0.54352		0.77778	0.64423	0.81352	1.0555	0.94679	S	3			1	73.1959	0.00158127	148.18	117.29	148.18	1	QDDLLFFEKAPSRQISLPDLSQEEPQLKTPA	X;X;X;X;X;X;X;X;X;X;X;X;X;X;X;Phospho (STY);X;X;X;X;X;X;X;X;X;X;X;X;X;X;X	XXXXXXXXXXXXXPPPPPPPPPPPPPPPXXX	QIS(1)LPDLSQEEPQLK	QIS(73.2)LPDLS(-73.2)QEEPQLK	3	0.35912	119	119	Q15390;H0YBZ4;E7EP84;E5RJS5	119;77;86;103	Q15390	Q15390	Mitochondrial fission regulator 1	MTFR1
0.80384		1.1149	0.81573	1.2555	0.86405		0.992	1.1024	1.2567	0.919			1.0542	0.87221		0.64861	0.83301	0.69315	0.91391	1.0159	0.87591	1.1798	0.87941	0.73816	1.0668	0.90953	0.91234	0.90225	0.96403	0.61054	0.86195	0.83792	0.71475	0.7672	0.55817	S	2			1	73.8334	6.36083e-05	101.2	79.528	73.833	1	ISHALKQKFAFQEDDSFEKENRSWESSPFSS	X;X;X;X;X;X;X;X;X;X;X;X;X;X;X;Phospho (STY);X;X;X;X;X;X;X;X;X;X;X;X;X;X;X	XXXXXXXXPPPPPPPPPPPXXXXXXXXXXXX	FAFQEDDS(1)FEK	FAFQEDDS(73.83)FEK	8	0.14817	328	328	Q6P444;H0YEA6	328;66	Q6P444	Q6P444	Mitochondrial fission regulator 2	MTFR2
0.85949	0.64586		0.80695	0.84283		0.74872	0.66108	0.77808		0.73648	0.75382	0.71267	0.71319	0.73155	0.59822																					S	3			0.72583	4.37958	6.03909e-05	78.428	62.741	41.905	2	ELQLANSAKLSDPPTSPSSPSQMMPHVQTHF	X;X;X;X;X;X;X;X;X;X;X;X;X;X;Phospho (STY);Phospho (STY);X;Phospho (STY);Phospho (STY);X;X;X;X;X;X;X;X;X;X;X;X	XXXXXXXXXPPPPPPPPPPPPPPPPPPPPPP	LS(0.04)DPPT(0.685)S(0.726)PS(0.415)S(0.063)PS(0.046)QMMPHVQT(0.025)HF	LS(-15.44)DPPT(3.55)S(4.38)PS(-3.55)S(-13.47)PS(-13.16)QMMPHVQT(-13.16)HF	7	0.015185	588	588	Q13496;B7Z499;B7Z491	588;473;551	Q13496	Q13496	Myotubularin	MTM1
0.85949	0.64586	0.79458	0.80695	0.84283		0.74872	0.66108	0.77808			0.75382	0.71267	0.71319	0.73155	0.59822		0.51574																			S	3			0.786129	8.96918	6.03909e-05	78.428	62.741	52.272	2	QLANSAKLSDPPTSPSSPSQMMPHVQTHF__	X;X;X;X;X;X;X;X;Phospho (STY);X;X;X;Phospho (STY);Phospho (STY);X;Phospho (STY);X;X;X;X;X;X;X;X;X;X;X;X;X;X;X	XXXXXXXPPPPPPPPPPPPPPPPPPPPPPXX	LS(0.059)DPPT(0.816)S(0.192)PS(0.786)S(0.112)PS(0.032)QMMPHVQT(0.002)HF	LS(-11.75)DPPT(8.97)S(-8.97)PS(8.97)S(-9.54)PS(-15.84)QMMPHVQT(-28.98)HF	9	0.5143	590	590	Q13496;B7Z499;B7Z491	590;475;553	Q13496	Q13496	Myotubularin	MTM1
																0.61453																				S	3			0.712987	4.19575	0.000974599	61.417	46.528	56.562	2	LANSAKLSDPPTSPSSPSQMMPHVQTHF___	X;X;X;X;X;X;X;X;X;X;X;Phospho (STY);Phospho (STY);X;X;Phospho (STY);X;X;X;X;X;X;X;X;X;X;X;X;X;X;X	XXXXXXPPPPPPPPPPPPPPPPPPPPPPXXX	LS(0.083)DPPT(0.429)S(0.487)PS(0.282)S(0.713)PS(0.006)QMMPHVQTHF	LS(-7.94)DPPT(-0.58)S(0.58)PS(-4.2)S(4.2)PS(-21.79)QMMPHVQT(-42.46)HF	10	0.039253	591	591	Q13496;B7Z499;B7Z491	591;476;554	Q13496	Q13496	Myotubularin	MTM1
										0.73648	0.75382						0.51574																			T	3			0.816487	8.96918	0.000974599	61.417	46.528	52.272	2	EELQLANSAKLSDPPTSPSSPSQMMPHVQTH	X;X;X;X;X;X;X;X;X;X;X;X;X;X;X;Phospho (STY);Phospho (STY);X;Phospho (STY);Phospho (STY);X;X;X;X;X;X;X;X;X;X;X	XXXXXXXXXXPPPPPPPPPPPPPPPPPPPPP	LS(0.059)DPPT(0.816)S(0.192)PS(0.786)S(0.112)PS(0.032)QMMPHVQT(0.002)HF	LS(-11.75)DPPT(8.97)S(-8.97)PS(8.97)S(-9.54)PS(-15.84)QMMPHVQT(-28.98)HF	6	0.5143	587	587	Q13496;B7Z499;B7Z491	587;472;550	Q13496	Q13496	Myotubularin	MTM1
	0.92876									0.67724													0.88847													S	2			0.924014	10.8671	1.84804e-30	148.18	111.73	98.942	1	REVATRAVSSSSERGSSPSHSATSVHTSV__	X;X;X;X;X;X;X;X;X;X;X;X;X;X;X;Phospho (STY);X;X;X;X;X;X;X;X;X;X;X;X;X;X;X	XXXXXXXXXXXXXXPPPPPPPPPPPPPPPXX	GS(0.924)S(0.076)PSHSATSVHTSV	GS(10.87)S(-10.87)PS(-34.84)HS(-63.29)AT(-55.18)S(-62)VHT(-85.9)S(-92.64)V	2	0.50967	652	652	Q13613;F8WA39;B7Z3D5	652;660;558	Q13613	Q13613	Myotubularin-related protein 1	MTMR1
	0.92876		0.95095	1.023			0.85951	0.92553					0.56535	0.55858			0.35214	1.0178		0.93847		1.0144		0.76374	0.91042	0.89671			0.73595	0.654	0.64641		0.49905	0.43483		S	2			0.974758	16.8499	6.66687e-56	174.21	111.92	109.15	1	EVATRAVSSSSERGSSPSHSATSVHTSV___	X;X;X;X;X;X;X;X;X;X;X;X;X;X;X;Phospho (STY);X;X;X;X;X;X;X;X;X;X;X;X;X;X;X	XXXXXXXXXXXXXPPPPPPPPPPPPPPPXXX	GS(0.02)S(0.975)PS(0.004)HSAT(0.001)SVHTSV	GS(-16.85)S(16.85)PS(-24.25)HS(-38.58)AT(-28.83)S(-44.32)VHT(-81.11)S(-86.52)V	3	0.62181	653	653	Q13613;F8WA39;B7Z3D5	653;661;559	Q13613	Q13613	Myotubularin-related protein 1	MTMR1
																																				S	2			0.483587	0	1.29976e-05	105.63	76.53	105.63		ATRAVSSSSERGSSPSHSATSVHTSV_____	X;X;X;X;X;X;X;X;X;X;X;X;X;X;X;Phospho (STY);X;X;X;X;X;X;X;X;X;X;X;X;X;X;X	XXXXXXXXXXXPPPPPPPPPPPPPPPXXXXX	GS(0.026)S(0.484)PS(0.484)HS(0.006)ATSVHTSV	GS(-12.68)S(0)PS(0)HS(-18.85)AT(-30.85)S(-43.39)VHT(-71.95)S(-76.91)V	5	0.87342	655	655	Q13613;F8WA39;B7Z3D5	655;663;561	Q13613	Q13613	Myotubularin-related protein 1	MTMR1
																			1.8064	1.6777	1.3474	1.8185	1.6227	1.2543	1.4233	1.4482	1.3908		1.3336	1.2446		0.88765	0.76729			S	3			0.717103	6.66311	0.00249388	49.924	25.871	49.924	1	GATAGSRQPSVETLDSPTGSHVEWCKQLIAA	X;X;X;X;X;X;X;X;X;X;X;X;X;X;X;Phospho (STY);X;X;X;X;X;X;X;X;X;X;X;X;X;X;X	XXXXXXXPPPPPPPPPPPPPPPPPPPXXXXX	QPS(0.004)VET(0.011)LDS(0.717)PT(0.113)GS(0.155)HVEWCK	QPS(-22.96)VET(-18.03)LDS(6.66)PT(-8.01)GS(-6.66)HVEWCK	9	0.4813	49	49	Q13613;F8WA39;E9PPP8;Q8NEC6;Q13613-2	49;49;49;49;49	Q13613	Q13613	Myotubularin-related protein 1	MTMR1
0.82957	0.9246	1.0859	0.97149	0.94427	0.9374	0.9414	0.64468	0.71849	0.83694	0.7784	0.76426	0.71876	0.66382	0.71426	0.47999	0.67317	0.60844	0.9373	0.99364	0.98879	0.7882	0.97271	0.9167	0.75726	0.85539	0.8775	0.89711	0.79526	0.71895	0.78248	0.6537	0.61239	0.64998	0.58374	0.68404	S	2			1	78.7776	2.43718e-06	120.6	80.23	120.6	1	KGQRKGMRFKHQRQLSLPLTQSKSSPKRGFF	X;X;X;X;X;X;X;X;X;X;X;X;X;X;X;Phospho (STY);X;X;X;X;X;X;X;X;X;X;X;X;X;X;X	XXXXXXXXXXXXXPPPPPPPPPPXXXXXXXX	QLS(1)LPLTQSK	QLS(78.78)LPLT(-78.78)QS(-94.37)K	3	0.34502	564	564	Q9C0I1;Q9C0I1-3;Q9C0I1-2	564;454;510	Q9C0I1	Q9C0I1	Myotubularin-related protein 12	MTMR12
																																				S	2			0.996126	25.3949	3.12902e-11	113.79	62.958	113.79	1	SVVSSDSISTSADNFSPDLRVLRESNKLAEM	X;X;X;X;X;X;X;X;X;X;X;X;X;X;X;Phospho (STY);X;X;X;X;X;X;X;X;X;X;X;X;X;X;X	PPPPPPPPPPPPPPPPPPPPXXXXXXXXXXX	SASVVSSDSIST(0.001)S(0.003)ADNFS(0.996)PDLR	S(-101.51)AS(-101.51)VVS(-80.11)S(-74.8)DS(-52.84)IS(-36.28)T(-31.19)S(-25.39)ADNFS(25.39)PDLR	18	-0.37457	58	58	Q13614	58	Q13614	Q13614	Myotubularin-related protein 2	MTMR2
																																				S	3			0.994563	22.6228	3.2205e-09	105.89	75.292	85.563	1	________MDEETRHSLECIQANQIFPRKQL	X;X;X;X;X;X;X;X;X;X;X;X;X;X;X;Phospho (STY);X;X;X;X;X;X;X;X;X;X;X;X;X;X;X	XXXXXXXXPPPPPPPPPPPPPPPPPPPPXXX	MDEET(0.005)RHS(0.995)LECIQANQIFPR	MDEET(-22.62)RHS(22.62)LECIQANQIFPR	8	1.4129	8	8	Q13615;Q13615-3;Q13615-2;C9JLU3	8;8;8;8	Q13615	Q13615	Myotubularin-related protein 3	MTMR3
																			1.1953	0.94898	1.6882	1.0089		1.3145			0.95168									S	2			0.783206	5.89443	3.2859e-05	99.011	72.08	83.992	1	TSPDDPPLSRLPKTRSYDNLTTACDNTVPLA	X;X;X;X;X;X;X;X;X;X;X;X;X;X;X;Phospho (STY);X;X;X;X;X;X;X;X;X;X;X;X;X;X;X	XXXXXXXXXXXXXPPPPPPPPPPPPPPPPPP	T(0.202)RS(0.783)Y(0.004)DNLT(0.009)T(0.002)ACDNTVPLASR	T(-5.89)RS(5.89)Y(-22.72)DNLT(-19.45)T(-25.66)ACDNT(-53.63)VPLAS(-72.21)R	3	-0.08751	613	613	Q13615;Q13615-3;Q13615-2;G5E953	613;613;613;477	Q13615	Q13615	Myotubularin-related protein 3	MTMR3
			1.0799					1.0282														0.84272		0.86445	0.663	0.68676			0.74332							S	3			0.648662	6.2293	0.000712102	63.488	20.106	50.87	2	SLVERPQVGSVVHRTSLGSTLSLTRSPCALP	X;X;X;X;X;X;X;X;X;X;X;X;X;X;X;Phospho (STY);X;X;Phospho (STY);X;X;X;X;X;X;Phospho (STY);X;X;X;X;X	XXXXXXXXXXXXXXPPPPPPPPPPPPPPPPP	T(0.159)S(0.649)LGS(0.344)T(0.344)LS(0.127)LT(0.058)RS(0.32)PCALPLAECK	T(-6.23)S(6.23)LGS(0)T(0)LS(-5.63)LT(-8.23)RS(-1.28)PCALPLAECK	2	0.041431	903	903	Q13615;Q13615-3;Q13615-2;G5E953	903;903;903;767	Q13615	Q13615	Myotubularin-related protein 3	MTMR3
																																				S	3			0.684111	5.35887	0.00225691	50.87	31.145	45.639	2	ERPQVGSVVHRTSLGSTLSLTRSPCALPLAE	X;X;X;X;X;X;X;X;X;X;X;X;Phospho (STY);X;X;Phospho (STY);X;X;X;X;X;X;X;X;X;X;X;X;X;X;X	XXXXXXXXXXXPPPPPPPPPPPPPPPPPPPP	T(0.455)S(0.506)LGS(0.684)T(0.23)LS(0.081)LT(0.021)RS(0.025)PCALPLAECK	T(-0.5)S(0.5)LGS(5.36)T(-5.36)LS(-10.86)LT(-18.1)RS(-17.77)PCALPLAECK	5	-0.54541	906	906	Q13615;Q13615-3;Q13615-2;G5E953	906;906;906;770	Q13615	Q13615	Myotubularin-related protein 3	MTMR3
1.0264				1.2322		1.1082				0.86309	0.92813		0.67775	0.84375		0.44355																				S	3			0.596732	4.88491	0.000712102	63.488	20.106	40.315	2	QVGSVVHRTSLGSTLSLTRSPCALPLAECKE	X;X;X;X;X;X;X;X;Phospho (STY);X;X;X;X;X;X;Phospho (STY);X;X;X;X;X;X;X;X;X;X;X;X;X;X;X	XXXXXXXXPPPPPPPPPPPPPPPPPPPPPPX	T(0.45)S(0.45)LGS(0.192)T(0.224)LS(0.597)LT(0.072)RS(0.015)PCALPLAECK	T(0)S(0)LGS(-4.26)T(-4.88)LS(4.88)LT(-9.49)RS(-16.92)PCALPLAECK	8	0.53489	909	909	Q13615;Q13615-3;Q13615-2;G5E953	909;909;909;773	Q13615	Q13615	Myotubularin-related protein 3	MTMR3
		1.451	1.0799		1.1432			1.0282									0.35062																			S	3			0.834925	10.0139	0.00283778	54.834	41.812	44.054	2	VVHRTSLGSTLSLTRSPCALPLAECKEGLVC	X;X;X;X;Phospho (STY);Phospho (STY);X;X;X;X;X;X;X;X;X;Phospho (STY);X;X;X;X;X;X;X;X;X;X;X;X;X;X;X	XXXXPPPPPPPPPPPPPPPPPPPPPPXXXXX	T(0.444)S(0.449)LGS(0.068)T(0.069)LS(0.097)LT(0.038)RS(0.835)PCALPLAECK	T(0)S(0)LGS(-10.37)T(-10.37)LS(-10.01)LT(-14.58)RS(10.01)PCALPLAECK	12	-0.60698	913	913	Q13615;Q13615-3;Q13615-2;G5E953	913;913;913;777	Q13615	Q13615	Myotubularin-related protein 3	MTMR3
																	0.98781																	1.5289		T	2			0.909404	12.8483	3.2859e-05	99.011	72.08	62.617	1	PGTSPDDPPLSRLPKTRSYDNLTTACDNTVP	X;X;X;X;X;X;X;X;X;X;X;X;X;X;X;Phospho (STY);X;X;X;X;X;X;X;X;X;X;X;X;X;X;X	XXXXXXXXXXXXXXXPPPPPPPPPPPPPPPP	T(0.909)RS(0.047)Y(0.019)DNLT(0.01)T(0.014)ACDNTVPLASR	T(12.85)RS(-12.85)Y(-16.77)DNLT(-19.45)T(-18.15)ACDNT(-45.2)VPLAS(-51.39)R	1	-0.51173	611	611	Q13615;Q13615-3;Q13615-2;G5E953	611;611;611;475	Q13615	Q13615	Myotubularin-related protein 3	MTMR3
																																				T	3			0.572694	5.8544	0.000628222	61.561	42.625	61.561	1	PPLSRLPKTRSYDNLTTACDNTVPLASRRCS	X;X;X;X;X;X;X;X;X;X;X;X;X;X;X;Phospho (STY);X;X;X;X;X;X;X;X;X;X;X;X;X;X;X	XXXXXXXXPPPPPPPPPPPPPPPPPPPPXXX	T(0.149)RS(0.149)Y(0.123)DNLT(0.573)T(0.007)ACDNTVPLASR	T(-5.85)RS(-5.85)Y(-6.69)DNLT(5.85)T(-19.17)ACDNT(-47.2)VPLAS(-61.03)R	8	-0.38467	618	618	Q13615;Q13615-3;Q13615-2;G5E953	618;618;618;482	Q13615	Q13615	Myotubularin-related protein 3	MTMR3
																																				T	3			0.358918	0	0.002244	52.185	35.57	43.164		PLSRLPKTRSYDNLTTACDNTVPLASRRCSD	X;X;X;X;X;X;X;X;X;X;X;X;X;X;X;X;X;X;X;X;X;X;X;X;X;X;X;X;X;X;X	XXXXXXXXXXXXXXXXXXXXXXXXXXXXXXX	T(0.038)RS(0.13)Y(0.113)DNLT(0.359)T(0.359)ACDNT(0.001)VPLASR	T(-9.79)RS(-4.41)Y(-5)DNLT(0)T(0)ACDNT(-25.44)VPLAS(-38.29)R	9	-0.19209	619	619	Q13615;Q13615-3;Q13615-2;G5E953	619;619;619;483	Q13615	Q13615	Myotubularin-related protein 3	MTMR3
																																				T	3			0.498739	0	0.000712102	63.488	20.106	63.488		TSLVERPQVGSVVHRTSLGSTLSLTRSPCAL	X;X;X;X;X;X;X;X;X;X;X;X;X;X;X;Phospho (STY);X;X;X;X;X;X;Phospho (STY);X;X;X;Phospho (STY);X;X;X;X	XXXXXXXXXXXXXXXPPPPPPPPPPPPPPPP	T(0.499)S(0.499)LGS(0.126)T(0.126)LS(0.596)LT(0.028)RS(0.125)PCALPLAECK	T(0)S(0)LGS(-6.78)T(-6.78)LS(6.78)LT(-13.26)RS(-6.78)PCALPLAECK	1	0.14418	902	902	Q13615;Q13615-3;Q13615-2;G5E953	902;902;902;766	Q13615	Q13615	Myotubularin-related protein 3	MTMR3
																																				T	3			0.34393	0	0.00225691	50.87	31.145	50.87		RPQVGSVVHRTSLGSTLSLTRSPCALPLAEC	X;X;X;X;X;X;X;X;X;X;X;X;X;X;X;X;X;X;X;X;X;X;X;X;X;X;X;X;X;X;X	XXXXXXXXXXXXXXXXXXXXXXXXXXXXXXX	T(0.159)S(0.649)LGS(0.344)T(0.344)LS(0.127)LT(0.058)RS(0.32)PCALPLAECK	T(-6.23)S(6.23)LGS(0)T(0)LS(-5.63)LT(-8.23)RS(-1.28)PCALPLAECK	6	0.041431	907	907	Q13615;Q13615-3;Q13615-2;G5E953	907;907;907;771	Q13615	Q13615	Myotubularin-related protein 3	MTMR3
1.1371	1.5952	1.2484	1.1959	1.2189	1.4754	1.2766	1.1832	1.2464	1.1389	1.0915	1.0047	0.98756	0.93116		0.84564	0.7269	0.70485	1.1975	1.5272	1.3566	1.2347	1.1213	1.1515	1.0281	1.1152	1.274	1.013	1.1593	1.0968	1.0839	0.69364	0.86407	0.64775	0.72468	0.49023	S	3			1	76.8056	1.33957e-19	250.69	203.82	143	1	DGILTKELLHSVHPESPNLKTSLCFKEQTLL	X;X;X;X;X;X;X;X;X;X;X;X;X;X;X;Phospho (STY);X;X;X;X;X;X;X;X;X;X;X;X;X;X;X	XXXXXXPPPPPPPPPPPPPPXXXXXXXXXXX	ELLHSVHPES(1)PNLK	ELLHS(-76.81)VHPES(76.81)PNLK	10	-0.052279	561	561	Q9Y217	561	Q9Y217	Q9Y217	Myotubularin-related protein 6	MTMR6
			0.91273				0.79736	0.89192	0.71898							0.67405																				S	2			0.800222	6.03393	0.000165508	64.589	44.764	48.277	1	QTLLPVNDALRTIEGSSPADNRYSEYAEEFS	X;X;X;X;X;X;X;X;X;X;X;X;X;X;X;Phospho (STY);X;X;X;X;X;X;X;X;X;X;X;X;X;X;X	XXXXXXXXXXXPPPPPPPPPPPPPPPPPPPP	TIEGS(0.8)S(0.199)PADNR	T(-33.77)IEGS(6.03)S(-6.03)PADNR	5	-0.27859	588	588	Q9Y217	588	Q9Y217	Q9Y217	Myotubularin-related protein 6	MTMR6
																																				S	3			0.750534	5.93407	0.000165508	64.589	44.764	45.579	1	TLLPVNDALRTIEGSSPADNRYSEYAEEFSK	X;X;X;X;X;X;X;X;X;X;X;X;X;X;X;Phospho (STY);X;X;X;X;X;X;X;X;X;X;X;X;X;X;X	XXXXXXXXXXPPPPPPPPPPPPPPPPPPPPP	T(0.058)IEGS(0.191)S(0.751)PADNRYSEYAEEFSK	T(-11.14)IEGS(-5.93)S(5.93)PADNRY(-42.41)S(-38.96)EY(-40.42)AEEFS(-36.83)K	6	0.094506	589	589	Q9Y217	589	Q9Y217	Q9Y217	Myotubularin-related protein 6	MTMR6
																							1.4824		1.2044				1.6796				1.4059			S	2			1	78.1758	0.000189523	93.226	75.532	93.226	1	RRQLAELETEDGMQESP______________	X;X;X;X;X;X;X;X;X;X;X;X;X;X;X;Phospho (STY);X;X;X;X;X;X;X;X;X;X;X;X;X;X;X	XPPPPPPPPPPPPPPPPXXXXXXXXXXXXXX	RQLAELETEDGMQES(1)P	RQLAELET(-78.18)EDGMQES(78.18)P	15	-0.49227	548	548	Q96QG7;B7Z291	548;463	Q96QG7	Q96QG7	Myotubularin-related protein 9	MTMR9
						0.82186									0.37774																	0.92767				S	3			0.838835	10.2214	0.0018937	47.082	31.561	40.625	1	LRHPGMPKGLAHQLASPGLTTLPEASDVGSI	X;X;X;X;X;X;X;X;X;X;X;X;X;X;X;Phospho (STY);X;X;X;X;X;X;X;X;X;X;X;X;X;X;X	XXXXXXXXPPPPPPPPPPPPPPPPPPPPPPP	GLAHQLAS(0.839)PGLT(0.08)T(0.08)LPEAS(0.001)DVGSITLALR	GLAHQLAS(10.22)PGLT(-10.22)T(-10.22)LPEAS(-27.76)DVGS(-37.13)IT(-36.95)LALR	8	-0.82255	567	567	P42345	567	P42345	P42345	Serine/threonine-protein kinase mTOR	MTOR
																																				T	3			0.454717	0	0.0011095	45.572	34.481	45.572		GMPKGLAHQLASPGLTTLPEASDVGSITLAL	X;X;X;X;X;X;X;X;X;X;X;X;X;X;X;Phospho (STY);X;X;X;X;X;X;X;X;X;X;X;X;X;X;X	XXXXPPPPPPPPPPPPPPPPPPPPPPPPPPP	GLAHQLAS(0.089)PGLT(0.455)T(0.455)LPEAS(0.001)DVGSITLALR	GLAHQLAS(-7.06)PGLT(0)T(0)LPEAS(-26.77)DVGS(-39.31)IT(-38.96)LALR	12	0.2331	571	571	P42345	571	P42345	P42345	Serine/threonine-protein kinase mTOR	MTOR
																																				T	3			0.454717	0	0.0011095	45.572	34.481	45.572		MPKGLAHQLASPGLTTLPEASDVGSITLALR	X;X;X;X;X;X;X;X;X;X;X;X;X;X;X;X;X;X;X;X;X;X;X;X;X;X;X;X;X;X;X	XXXXXXXXXXXXXXXXXXXXXXXXXXXXXXX	GLAHQLAS(0.089)PGLT(0.455)T(0.455)LPEAS(0.001)DVGSITLALR	GLAHQLAS(-7.06)PGLT(0)T(0)LPEAS(-26.77)DVGS(-39.31)IT(-38.96)LALR	13	0.2331	572	572	P42345	572	P42345	P42345	Serine/threonine-protein kinase mTOR	MTOR
0.93964	1.0214	0.94925	0.9282	0.95298	0.86357	0.84896	0.75177	0.74359	0.65273	0.60502	0.52187	0.43079	0.40332	0.33759	0.24718	0.2236	0.1999	0.9835	1.2118	1.0237	1.0314	0.98576	0.87099	0.72415	0.77228	0.73455	0.6711	0.6339	0.53631	0.52203	0.47122	0.36999	0.28963	0.23351	0.20235	S	2			0.999989	49.8434	9.21349e-60	165.65	165.65	165.65	1;2	SSRGQEEISGALPVASPASSRTDLVKSELLH	Phospho (STY);X;X;X;X;X;X;X;X;X;X;X;X;X;X;Phospho (STY);X;X;X;X;X;X;X;X;X;X;X;X;X;X;X	PPPPPPPPPPPPPPPPPPPPPXXXXXXXXXX	GQEEISGALPVAS(1)PASSR	GQEEIS(-76.02)GALPVAS(49.84)PAS(-49.84)S(-60.88)R	13	-0.3333	198	198	Q9UBK8;H0Y9D5;H0Y8S9;Q9UBK8-2	198;100;180;171	Q9UBK8	Q9UBK8	Methionine synthase reductase	MTRR
																																				S	2			0.496327	0	3.40363e-05	105.24	83.566	105.24		GQEEISGALPVASPASSRTDLVKSELLHIES	X;X;X;X;X;X;X;X;X;X;X;X;X;X;X;X;X;X;X;X;X;X;X;X;X;X;X;X;X;X;X	XXXXXXXXXXXXXXXXXXXXXXXXXXXXXXX	GQEEISGALPVAS(0.496)PAS(0.496)S(0.007)R	GQEEIS(-71.54)GALPVAS(0)PAS(0)S(-18.3)R	16	-0.7203	201	201	Q9UBK8;H0Y9D5;H0Y8S9;Q9UBK8-2	201;103;183;174	Q9UBK8	Q9UBK8	Methionine synthase reductase	MTRR
		1.9366	4.2518		3.5279	5.3439				7.9599	8.3326		7.6006		11.388		12.205												0.41091							S	3			0.971702	15.3577	0.000112861	133.23	100.66	118.71	1;2	PWIAGLWPALRKHFRSSRGQEEISGALPVAS	X;X;X;X;X;X;X;X;X;X;X;X;X;X;X;Phospho (STY);X;X;X;X;X;X;X;X;X;X;X;X;X;X;Phospho (STY)	XXXXXXXXXXXXXXXPPPPPPPPPPPPPPPP	S(0.972)S(0.028)RGQEEISGALPVASPASSR	S(15.36)S(-15.36)RGQEEIS(-70.15)GALPVAS(-100.39)PAS(-108.76)S(-108.76)R	1	0.45052	183	183	Q9UBK8;H0Y9D5;H0Y8S9;Q9UBK8-2	183;85;165;156	Q9UBK8	Q9UBK8	Methionine synthase reductase	MTRR
						5.3439					8.3326				11.388		12.205																			S	3			0.5	0	0.000113753	133.23	100.66	118.71	1	WIAGLWPALRKHFRSSRGQEEISGALPVASP	X;X;X;X;X;X;X;X;X;X;X;X;X;X;X;X;X;X;X;X;X;X;X;X;X;X;X;X;X;Phospho (STY);X	XXXXXXXXXXXXXXXXXXXXXXXXXXXXXXX	S(0.5)S(0.5)RGQEEISGALPVASPASSR	S(0)S(0)RGQEEIS(-71.49)GALPVAS(-104.85)PAS(-115.92)S(-118.51)R	2	0.42243	184	184	Q9UBK8;H0Y9D5;H0Y8S9;Q9UBK8-2	184;86;166;157	Q9UBK8	Q9UBK8	Methionine synthase reductase	MTRR
1.3117	0.97926	0.73884	1.0581	1.0686	1.2488	0.8368	0.91824	0.92614	1.1805	0.96386	0.97365	0.65554	0.99824	1.2538	0.82912	0.85122	1.2369	1.1946	1.391	1.6007	0.92893	1.1331	1.0176	1.2936	1.0212	0.9509	1.4445	0.99887	0.97582	1.3795	1.3365	1.0915	1.3806	0.99506	1.2109	S	3			1	93.1516	1.34533e-08	242.94	194.34	232.13	1	DDILSSYFRLSLGGISPAGQETVDANLQKLT	X;X;X;X;X;X;X;X;X;X;X;X;X;X;X;Phospho (STY);X;X;X;X;X;X;X;X;X;X;X;X;X;X;X	XXXXXXXXXPPPPPPPPPPPPPPPPPPPPXX	LSLGGIS(1)PAGQETVDANLQK	LS(-110.01)LGGIS(93.15)PAGQET(-93.15)VDANLQK	7	0.38336	249	249	Q5HYI7;E9PB57	249;188	Q5HYI7	Q5HYI7	Metaxin-3	MTX3
																			0.92522	0.8853	0.92077	0.86529		0.97326	0.92982	1.0185	1.0712	1.4665	1.0464	0.93976		1.0314	1.2163	1.231	1.0344	S	3			0.997789	26.5458	0.00215541	75.229	52.137	68.576	1	KLTPAEEENNSFQRLSP______________	X;X;X;X;X;X;X;X;X;X;X;X;X;X;X;Phospho (STY);X;X;X;X;X;X;X;X;X;X;X;X;X;X;X	XPPPPPPPPPPPPPPPPXXXXXXXXXXXXXX	LTPAEEENNS(0.002)FQRLS(0.998)P	LT(-60.33)PAEEENNS(-26.55)FQRLS(26.55)P	15	0.38768	311	311	Q5HYI7;E9PB57	311;250	Q5HYI7	Q5HYI7	Metaxin-3	MTX3
																					1.1142	0.94108	1.0087	0.91041		1.0963	0.99657	0.91584	0.91011		0.82827		0.79368			S	3			1	80.8706	0.00176771	134.25	102.1	80.871	1	KESNLIEKMDDNLRQSPQLPPRKLPTLKLTP	X;X;X;X;X;X;X;X;X;X;X;X;X;X;X;Phospho (STY);X;X;X;X;X;X;X;X;X;X;X;X;X;X;X	XXXXXXXXPPPPPPPPPPPPPPXXXXXXXXX	MDDNLRQS(1)PQLPPR	MDDNLRQS(80.87)PQLPPR	8	-0.013042	284	284	Q5HYI7;E9PB57	284;223	Q5HYI7	Q5HYI7	Metaxin-3	MTX3
																		0.83482				1.7705					0.63357				0.5766	1.0138		0.72777		S	3			0.817643	6.5164	0.000191533	62.94	46.326	62.94	1	KSIQQDVLGTKLPQLSKGSPEEPVVGCPLGQ	X;X;X;X;X;X;X;X;X;X;X;X;X;X;X;Phospho (STY);X;X;X;X;X;X;X;X;X;X;X;X;X;X;X	XXXXXXXXXXXPPPPPPPPPPPPPPPPPPPP	LPQLS(0.818)KGS(0.182)PEEPVVGCPLGQR	LPQLS(6.52)KGS(-6.52)PEEPVVGCPLGQR	5	-0.39068	538	538	J3KQD6;Q2TAK8;Q2TAK8-2;J3KNX4	538;537;469;538	J3KQD6	J3KQD6	PWWP domain-containing protein MUM1	MUM1
																																				S	3			0.647052	2.63229	0.000215274	61.437	29.3	45.072	1	QQDVLGTKLPQLSKGSPEEPVVGCPLGQRQP	X;X;X;X;X;X;X;X;X;X;X;X;X;X;X;Phospho (STY);X;X;X;X;X;X;X;X;X;X;X;X;X;X;X	XXXXXXXXPPPPPPPPPPPPPPPPPPPPPXX	LPQLS(0.353)KGS(0.647)PEEPVVGCPLGQR	LPQLS(-2.63)KGS(2.63)PEEPVVGCPLGQR	8	-0.24746	541	541	J3KQD6;Q2TAK8;Q2TAK8-2;J3KNX4	541;540;472;541	J3KQD6	J3KQD6	PWWP domain-containing protein MUM1	MUM1
																				1.7922							1.3908									S	2			0.999999	61.3323	8.91982e-08	114.37	89.944	114.37	1	PVPKPRGLSRDMQGLSLDAASQPSKGGLLER	X;X;X;X;X;X;X;X;X;X;X;X;X;X;X;Phospho (STY);X;X;X;X;X;X;X;X;X;X;X;X;X;X;X	XXXXXXXXXXPPPPPPPPPPPPPPPXXXXXX	DMQGLS(1)LDAASQPSK	DMQGLS(61.33)LDAAS(-61.33)QPS(-87.45)K	6	-0.17867	170	170	Q96EY5;E9PLL0;M0QZK6;E9PLZ8;Q96EY5-3;E9PQA6	170;78;38;31;170;170	Q96EY5	Q96EY5	Multivesicular body subunit 12A	MVB12A
																		1.2778	1.195						1.0572					1.5557		1.2852				S	3			0.910975	10.5996	9.71556e-07	59.011	48.823	52.249	1	LGRRVASGPSPGEGISPQSAQAPQAPGDNHV	X;X;X;X;X;X;X;X;X;X;X;X;X;X;X;Phospho (STY);X;X;X;X;X;X;X;X;X;X;X;X;X;X;X	XXXPPPPPPPPPPPPPPPPPPPPPPPPPPPP	VAS(0.002)GPS(0.007)PGEGIS(0.911)PQS(0.079)AQAPQAPGDNHVVPVLR	VAS(-25.73)GPS(-21)PGEGIS(10.6)PQS(-10.6)AQAPQAPGDNHVVPVLR	12	-1.3467	873	873	Q14764	873	Q14764	Q14764	Major vault protein	MVP
																																				S	3			0.812645	6.57967	2.62807e-05	59.673	39.19	53.209	1	RVASGPSPGEGISPQSAQAPQAPGDNHVVPV	X;X;X;X;X;X;X;X;X;X;X;X;X;X;X;Phospho (STY);X;X;X;X;X;X;X;X;X;X;X;X;X;X;X	XPPPPPPPPPPPPPPPPPPPPPPPPPPPPPP	VAS(0.002)GPS(0.007)PGEGIS(0.179)PQS(0.813)AQAPQAPGDNHVVPVLR	VAS(-25.69)GPS(-20.94)PGEGIS(-6.58)PQS(6.58)AQAPQAPGDNHVVPVLR	15	0.39077	876	876	Q14764	876	Q14764	Q14764	Major vault protein	MVP
																																				S	3			0.499978	0	0.000513132	53.097	34.131	53.097	1	ARQEEEQDLDGEKGPSSEGPEEEDGEGFSFK	X;X;X;X;X;X;X;X;X;X;X;X;X;X;X;Phospho (STY);X;X;X;X;X;X;X;X;X;X;X;X;X;X;X	XXPPPPPPPPPPPPPPPPPPPPPPPPPPPPP	QEEEQDLDGEKGPS(0.5)S(0.5)EGPEEEDGEGFSFK	QEEEQDLDGEKGPS(0)S(0)EGPEEEDGEGFS(-40.6)FK	14	0.54024	127	127	P84157;P84157-2;P84157-3;Q6ZR64	127;127;127;170	P84157	P84157	Matrix-remodeling-associated protein 7	MXRA7
																																				S	3			0.499978	0	0.000513132	53.097	34.131	53.097	1	RQEEEQDLDGEKGPSSEGPEEEDGEGFSFKY	X;X;X;X;X;X;X;X;X;X;X;X;X;X;X;X;X;X;X;X;X;X;X;X;X;X;X;X;X;X;X	XXXXXXXXXXXXXXXXXXXXXXXXXXXXXXX	QEEEQDLDGEKGPS(0.5)S(0.5)EGPEEEDGEGFSFK	QEEEQDLDGEKGPS(0)S(0)EGPEEEDGEGFS(-40.6)FK	15	0.54024	128	128	P84157;P84157-2;P84157-3;Q6ZR64	128;128;128;171	P84157	P84157	Matrix-remodeling-associated protein 7	MXRA7
																1.3989		1.3335			2.1183	2.9468	2.175									2.0866			1.9657	S	3			0.99488	25.7812	4.63334e-05	67.579	52.4	67.579	1	GPSSEGPEEEDGEGFSFKYSPGKLRGNQYKK	X;X;X;X;X;X;X;X;X;X;X;X;X;X;X;Phospho (STY);X;X;X;X;X;X;X;X;X;X;X;X;X;X;X	PPPPPPPPPPPPPPPPPPPPPPPXXXXXXXX	GPSSEGPEEEDGEGFS(0.995)FKY(0.002)S(0.003)PGK	GPS(-40.45)S(-40.84)EGPEEEDGEGFS(25.78)FKY(-26.32)S(-25.78)PGK	16	-0.17173	140	140	P84157;P84157-2;P84157-3;Q6ZR64	140;140;140;183	P84157	P84157	Matrix-remodeling-associated protein 7	MXRA7
	1.5178	1.9656		1.7957					1.5311		1.6656				1.7854				3.1622	2.6351										2.0965				2.0904		S	3			0.977353	17.6972	0.000180455	58.812	32.366	58.812	1	EGPEEEDGEGFSFKYSPGKLRGNQYKKMMTK	X;X;X;X;X;X;X;X;X;X;X;X;X;X;X;Phospho (STY);X;X;X;X;X;X;X;X;X;X;X;X;X;X;X	PPPPPPPPPPPPPPPPPPPXXXXXXXXXXXX	GPSSEGPEEEDGEGFS(0.006)FKY(0.017)S(0.977)PGK	GPS(-54.91)S(-54.91)EGPEEEDGEGFS(-22.1)FKY(-17.7)S(17.7)PGK	20	-0.38444	144	144	P84157;P84157-2;P84157-3;Q6ZR64	144;144;144;187	P84157	P84157	Matrix-remodeling-associated protein 7	MXRA7
																																				S	3			0.307177	1.23193	2.13766e-05	83.879	65.979	42.347		MPVTVTRTTITTTTTSSSGLGSPMIVGSPRA	X;X;X;X;X;X;X;X;X;X;X;X;X;X;X;Phospho (STY);X;X;X;X;X;X;X;X;X;X;X;X;X;X;X	XXXXXXXPPPPPPPPPPPPPPPPPPPPPPPX	T(0.027)T(0.027)IT(0.009)T(0.009)T(0.027)T(0.084)T(0.084)S(0.307)S(0.092)S(0.101)GLGS(0.231)PMIVGS(0.001)PR	T(-10.58)T(-10.58)IT(-15.26)T(-15.26)T(-10.58)T(-5.63)T(-5.63)S(1.23)S(-5.23)S(-4.82)GLGS(-1.23)PMIVGS(-24.48)PR	9	-0.59438	16	16	Q96S97;C9JJV6;C9JZL8;C9J5M0;C9JC07	16;16;16;16;16	Q96S97	Q96S97	Myeloid-associated differentiation marker	MYADM
																																				S	2			0.555301	2.14886	1.49575e-45	155.46	133.35	155.46	1	PVTVTRTTITTTTTSSSGLGSPMIVGSPRAL	X;X;X;X;X;X;X;X;X;X;X;X;X;X;X;Phospho (STY);X;X;X;X;X;X;X;X;X;X;X;X;X;X;X	XXXXXXPPPPPPPPPPPPPPPPPPPPPPPXX	TTITTTT(0.021)T(0.339)S(0.027)S(0.555)S(0.021)GLGS(0.037)PMIVGSPR	T(-68.85)T(-62.23)IT(-57.19)T(-46.04)T(-32.61)T(-14.3)T(-2.15)S(-13.15)S(2.15)S(-14.21)GLGS(-11.73)PMIVGS(-76.7)PR	10	-0.35096	17	17	Q96S97;C9JJV6;C9JZL8;C9J5M0;C9JC07	17;17;17;17;17	Q96S97	Q96S97	Myeloid-associated differentiation marker	MYADM
																					1.1054															S	2			0.891347	11.8131	3.41269e-86	179.43	144.52	162.87	1	VTVTRTTITTTTTSSSGLGSPMIVGSPRALT	X;X;X;X;X;X;X;X;X;X;X;X;X;X;X;Phospho (STY);X;X;X;X;X;X;X;X;X;X;X;X;X;X;X	XXXXXPPPPPPPPPPPPPPPPPPPPPPPXXX	TTITTTTT(0.001)S(0.001)S(0.048)S(0.891)GLGS(0.059)PMIVGSPR	T(-93.03)T(-93.03)IT(-87.44)T(-73.16)T(-58.32)T(-39.84)T(-29.99)S(-32.18)S(-12.65)S(11.81)GLGS(-11.81)PMIVGS(-87.72)PR	11	0.13429	18	18	Q96S97;C9JJV6;C9JZL8;C9J5M0;C9JC07	18;18;18;18;18	Q96S97	Q96S97	Myeloid-associated differentiation marker	MYADM
0.9189	1.1472	1.3661	1.0156	1.2401	1.147	1.5262	1.1273	1.2302	1.5178	1.2472		1.1991	1.4254	0.99145	1.0187		1.4415	1.1788	1.1673	1.1353	1.1102	1.1376	1.0902	1.0141	1.1315	1.2934	1.2918	1.2397	1.3981	1.184	1.149	1.2412	1.1693	1.3499	1.2713	S	2			0.999992	52.1492	3.15871e-166	218.48	184.09	181.77	1	RTTITTTTTSSSGLGSPMIVGSPRALTQPLG	X;X;X;X;X;X;X;X;X;X;X;X;X;X;X;Phospho (STY);X;X;X;X;X;X;X;X;X;X;X;X;X;X;X	XPPPPPPPPPPPPPPPPPPPPPPPXXXXXXX	TTITTTTTSSSGLGS(1)PMIVGSPR	T(-125.08)T(-125.08)IT(-119.18)T(-117.73)T(-103.56)T(-88.37)T(-65.69)S(-60.85)S(-62.92)S(-52.15)GLGS(52.15)PMIVGS(-66.42)PR	15	-0.3187	22	22	Q96S97;C9JJV6;C9JZL8;C9J5M0;C9JC07	22;22;22;22;22	Q96S97	Q96S97	Myeloid-associated differentiation marker	MYADM
																																				T	2			0.225224	1.04621	0.000567984	60.419	39.823	60.419		___MPVTVTRTTITTTTTSSSGLGSPMIVGS	X;X;X;X;X;X;X;X;X;X;X;X;X;X;X;Phospho (STY);X;X;X;X;X;X;X;X;X;X;X;X;X;X;X	XXXXXXXXXXPPPPPPPPPPPPPPPPPPPPP	T(0.067)T(0.067)IT(0.067)T(0.06)T(0.225)T(0.177)T(0.157)S(0.002)S(0.007)S(0.006)GLGS(0.164)PMIVGSPR	T(-5.26)T(-5.26)IT(-5.26)T(-5.76)T(1.05)T(-1.05)T(-1.56)S(-19.57)S(-15.28)S(-15.7)GLGS(-1.37)PMIVGS(-42.76)PR	6	-0.54998	13	13	Q96S97;C9JJV6;C9JZL8;C9J5M0;C9JC07	13;13;13;13;13	Q96S97	Q96S97	Myeloid-associated differentiation marker	MYADM
																																				T	2			0.418095	0.685839	3.0373e-09	108.44	87.487	108.44		__MPVTVTRTTITTTTTSSSGLGSPMIVGSP	X;X;X;X;X;X;X;X;X;X;X;X;X;X;X;Phospho (STY);X;X;X;X;X;X;X;X;X;X;X;X;X;X;X	XXXXXXXXXPPPPPPPPPPPPPPPPPPPPPP	T(0.001)T(0.001)ITT(0.021)T(0.084)T(0.418)T(0.084)S(0.012)S(0.015)S(0.008)GLGS(0.357)PMIVGSPR	T(-29.08)T(-29.08)IT(-29.79)T(-12.92)T(-6.99)T(0.69)T(-6.99)S(-15.27)S(-14.56)S(-17.36)GLGS(-0.69)PMIVGS(-58.91)PR	7	0.20048	14	14	Q96S97;C9JJV6;C9JZL8;C9J5M0;C9JC07	14;14;14;14;14	Q96S97	Q96S97	Myeloid-associated differentiation marker	MYADM
																																				T	2			0.794749	6.98392	7.98822e-71	167.72	134.76	117.51	1	_MPVTVTRTTITTTTTSSSGLGSPMIVGSPR	X;X;X;X;X;X;X;X;X;X;X;X;X;X;X;Phospho (STY);X;X;X;X;X;X;X;X;X;X;X;X;X;X;X	XXXXXXXXPPPPPPPPPPPPPPPPPPPPPPP	TTITT(0.001)T(0.007)T(0.159)T(0.795)S(0.026)S(0.005)S(0.001)GLGS(0.006)PMIVGSPR	T(-39.57)T(-39.57)IT(-36.83)T(-31.47)T(-20.44)T(-6.98)T(6.98)S(-14.78)S(-22.3)S(-29.55)GLGS(-21.22)PMIVGS(-70.22)PR	8	0.096477	15	15	Q96S97;C9JJV6;C9JZL8;C9J5M0;C9JC07	15;15;15;15;15	Q96S97	Q96S97	Myeloid-associated differentiation marker	MYADM
	0.69237	0.48775	2.066	1.9614	1.4154	2.0681	0.11952	0.10439		0.60926								1.0151	1.3838	1.1422	0.98962	0.95166	0.71412	0.78756	0.70856	0.46959	0.47403	0.3961	0.23618							S	3			1	112.616	6.9544e-30	311.33	241.91	144.77	2;3	GKSPLSALARKKARLSLVIRSPSLLQSGAKK	X;X;Phospho (STY);X;X;Phospho (STY);X;X;X;X;X;X;X;X;X;Phospho (STY);X;X;X;X;Phospho (STY);X;Phospho (STY);X;X;X;Phospho (STY);X;X;X;X	XXXXXXXXXXXXPPPPPPPPPPPPPPPPPPX	LS(1)LVIRS(0.5)PS(0.5)LLQS(1)GAK	LS(112.62)LVIRS(0)PS(0)LLQS(68.44)GAK	2	0.1127	1303	1303	Q9BQG0;Q9BQG0-2;I3L1L3;I3L2H8	1303;1303;1223;176	Q9BQG0	Q9BQG0	Myb-binding protein 1A	MYBBP1A
0.87474	2.0878	1.6815	2.9289	2.7159	1.7296	0.3532	2.4471	2.0836	2.8256	1.3844	1.0575	0.53114	0.5949	0.47885				0.93432	1.3838	3.1715	3.0592	2.9292	3.4579	0.45026	3.2506	2.0005	2.4	1.6788	1.4718	0.89881	0.727	0.54094		0.30777	0.21215	S	3			0.999998	57.2566	1.20149e-99	335.1	288.78	299.27	1;2;3	SALARKKARLSLVIRSPSLLQSGAKKKAQVR	Phospho (STY);X;X;X;X;X;X;X;X;X;Phospho (STY);X;X;X;X;Phospho (STY);X;Phospho (STY);X;X;X;Phospho (STY);X;X;X;X;X;X;X;X;X	XXXXXXXPPPPPPPPPPPPPPPPPPPXXXXX	ARLS(1)LVIRS(1)PSLLQSGAK	ARLS(181.9)LVIRS(57.26)PS(-57.26)LLQS(-178.42)GAK	9	-0.17022	1308	1308	Q9BQG0;Q9BQG0-2;I3L1L3;I3L2H8	1308;1308;1228;181	Q9BQG0	Q9BQG0	Myb-binding protein 1A	MYBBP1A
	0.66511	0.48775	0.43046	2.7159	0.23989	2.525	0.23096	2.0836		0.07299			0.5949		0.33224			1.3038	1.0172	0.75749	0.56704	2.9292	3.4579	3.0602	0.19825	0.20093	2.4		1.4718							S	3			0.999997	55.7289	6.07736e-32	337.75	271.75	159.18	1;2;3	LARKKARLSLVIRSPSLLQSGAKKKAQVRKA	X;X;X;X;X;X;X;X;Phospho (STY);X;X;X;X;Phospho (STY);X;Phospho (STY);X;X;X;Phospho (STY);X;X;X;X;X;X;X;X;X;X;X	XXXXXPPPPPPPPPPPPPPPPPPPXXXXXXX	ARLS(1)LVIRSPS(1)LLQS(1)GAK	ARLS(47.73)LVIRS(-47.73)PS(55.73)LLQS(105.73)GAK	11	0.10136	1310	1310	Q9BQG0;Q9BQG0-2;I3L1L3;I3L2H8	1310;1310;1230;183	Q9BQG0	Q9BQG0	Myb-binding protein 1A	MYBBP1A
0.81737	1.1455	0.85656	0.75377	0.49483	0.23972	0.26814	0.20875	0.13862	0.10878	0.064988	0.041038							1.0331	1.3459	0.90586	0.71791	0.73621	0.52467	0.25742	0.2193	0.20093	0.11469	0.065032		0.05241						S	3			1	91.7225	1.20149e-99	328.41	240.74	219.74	2;3	KARLSLVIRSPSLLQSGAKKKAQVRKAGKP_	X;X;X;X;Phospho (STY);X;X;X;X;Phospho (STY);X;Phospho (STY);X;X;X;Phospho (STY);X;X;X;X;X;X;X;X;X;X;X;X;X;X;X	XPPPPPPPPPPPPPPPPPPPXXXXXXXXXXX	LSLVIRS(0.5)PS(0.5)LLQS(1)GAKK	LS(-109.37)LVIRS(0)PS(0)LLQS(91.72)GAKK	13	-0.27789	1314	1314	Q9BQG0;Q9BQG0-2;I3L1L3;I3L2H8	1314;1314;1234;187	Q9BQG0	Q9BQG0	Myb-binding protein 1A	MYBBP1A
0.83984	1.6618	1.4353	1.7029	1.931	1.101	1.6444	1.6261	1.646	1.7019	1.3748	1.6172	1.3008	1.5844	1.4381	0.95707	0.80495	0.87046	1.14	1.913	2.9456	1.7433	2.1553	2.7152	1.3954	2.6797	1.6767	1.779	1.7833	1.6542	1.5923	1.5199	1.257	1.1979	0.97881	0.89088	S	3			0.999994	52.6879	6.21008e-08	119.27	85.479	91.932	1	_____MESRDPAQPMSPGEATQSGARPADRY	X;X;X;X;X;Oxidation (M);X;X;X;X;X;X;X;X;Oxidation (M);Phospho (STY);X;X;X;X;X;X;X;X;X;X;X;X;X;X;X	XXXXXPPPPPPPPPPPPPPPPPPPPPPPPPX	DPAQPMS(1)PGEATQSGAR	DPAQPMS(52.69)PGEAT(-52.69)QS(-67.51)GAR	7	-0.26651	11	11	Q9BQG0;Q9BQG0-2	11;11	Q9BQG0	Q9BQG0	Myb-binding protein 1A	MYBBP1A
				1.8047																																S	2			0.830341	8.2432	0.00205755	68.978	26.663	68.978	1	SRDPAQPMSPGEATQSGARPADRYGLLKHSR	X;X;X;X;X;X;X;X;X;X;X;X;X;X;X;Phospho (STY);X;X;X;X;X;X;X;X;X;X;X;X;X;X;X	XXPPPPPPPPPPPPPPPPPPPPPXXXXXXXX	DPAQPMS(0.124)PGEAT(0.045)QS(0.83)GAR	DPAQPMS(-8.24)PGEAT(-12.64)QS(8.24)GAR	14	0.0023074	18	18	Q9BQG0;Q9BQG0-2	18;18	Q9BQG0	Q9BQG0	Myb-binding protein 1A	MYBBP1A
0.80886	1.6217	1.5886	1.5313	1.686	0.95671	1.1623	1.4014	1.5376	1.5798	2.4431	1.7507	1.0693	1.6598	1.4297	1.1992	0.97355	1.1905	0.91591	1.614	1.8535	1.6454	1.5293	1.6064	1.2733	1.398	1.2064	1.4158	1.6056	1.4636	1.5543	1.5318	1.2984	1.2402	1.6252	1.7497	S	3			0.999999	59.6743	7.82672e-09	158.01	124.92	158.01	1;2	VQRPKLEKKDAKEIPSATQSPISKKRKKKGF	X;X;X;X;X;X;X;X;X;X;X;X;X;X;X;Phospho (STY);X;Phospho (STY);X;Phospho (STY);X;X;Phospho (STY);X;X;X;X;X;X;X;X	XXXXXXXXXXXXPPPPPPPPPPPPPXXXXXX	EIPS(1)AT(0.079)QS(0.921)PISKK	EIPS(59.67)AT(-10.68)QS(10.68)PIS(-59.67)KK	4	0.27715	1159	1159	Q9BQG0;Q9BQG0-2;I3L1L3	1159;1159;1079	Q9BQG0	Q9BQG0	Myb-binding protein 1A	MYBBP1A
1.3437	1.5271	1.4892	1.6463	2.1121	0.92993	1.8023	1.8639	1.7673	1.7746	1.3535	2.094	1.6043	2.2773	2.3332	1.4908	1.335	1.9655	0.91314	1.9434	2.1875	1.7881	2.0685	2.1893	1.7889	1.7579	1.7195	2.5826	2.0317	2.0218	2.1437	2.2992	2.1361	1.3918	1.6804	2.059	S	3			0.999997	55.2947	3.37487e-10	213.63	171.32	213.63	1;2	KLEKKDAKEIPSATQSPISKKRKKKGFLPET	X;X;X;X;X;X;X;X;X;X;X;Phospho (STY);X;Phospho (STY);X;Phospho (STY);X;X;X;X;X;X;X;X;X;X;X;X;X;X;X	XXXXXXXXPPPPPPPPPPPPPXXXXXXXXXX	EIPSATQS(1)PISKK	EIPS(-128.9)AT(-55.29)QS(55.29)PIS(-75.43)KK	8	-0.65606	1163	1163	Q9BQG0;Q9BQG0-2;I3L1L3	1163;1163;1083	Q9BQG0	Q9BQG0	Myb-binding protein 1A	MYBBP1A
			1.568									1.5423																	2.362							S	2			0.901827	12.1312	0.000340208	86.539	43.742	54.764	1;2	KKDAKEIPSATQSPISKKRKKKGFLPETKKR	X;X;X;X;X;X;X;X;Phospho (STY);X;Phospho (STY);X;X;X;X;Phospho (STY);X;X;X;X;X;X;X;X;X;X;X;X;X;X;X	XXXXXPPPPPPPPPPPPPXXXXXXXXXXXXX	EIPS(0.966)AT(0.079)QS(0.053)PIS(0.902)KK	EIPS(15.99)AT(-12.13)QS(-13.25)PIS(12.13)KK	11	0.64931	1166	1166	Q9BQG0;Q9BQG0-2;I3L1L3	1166;1166;1086	Q9BQG0	Q9BQG0	Myb-binding protein 1A	MYBBP1A
0.99067	1.7269	1.4428	1.8013	1.7778	0.8518	1.6236	1.3973	1.2302	1.1246	0.70318	1.0571	0.74539	1.0221	0.83458	0.43157	0.43052	0.42435	1.19	1.9427	2.2287	1.7822	1.6391	1.8003	1.342	1.5452	1.2521	1.5448	1.5535	1.1189	1.2628	1.3093	0.73622	0.78973	0.68429	0.44724	S	3			1	209.849	1.42027e-21	336.16	232.19	209.85	1;2	KQHQKALPKKGVLGKSPLSALARKKARLSLV	X;X;X;X;X;X;X;X;X;X;X;X;X;X;X;Phospho (STY);X;X;Phospho (STY);X;X;X;X;X;X;X;X;X;Phospho (STY);X;X	XXXXXXXXXPPPPPPPPPPPPPPXXXXXXXX	KGVLGKS(1)PLS(1)ALAR	KGVLGKS(209.85)PLS(209.85)ALAR	7	0.20871	1290	1290	Q9BQG0;Q9BQG0-2;I3L1L3;I3L2H8	1290;1290;1210;163	Q9BQG0	Q9BQG0	Myb-binding protein 1A	MYBBP1A
1.2508	0.29115	0.41476																	2.3196	2.1226	1.829	1.5836				0.57911	0.59593		0.73668	0.94933	1.2425	0.72562		0.66194		S	3			1	209.849	1.42027e-21	276	185.1	209.85	1;2	QKALPKKGVLGKSPLSALARKKARLSLVIRS	X;X;X;X;X;X;X;X;X;X;X;X;Phospho (STY);X;X;Phospho (STY);X;X;X;X;X;X;X;X;X;Phospho (STY);X;X;X;X;Phospho (STY)	XXXXXXPPPPPPPPPPPPPPXXXXXXXXXXX	KGVLGKS(1)PLS(1)ALAR	KGVLGKS(209.85)PLS(209.85)ALAR	10	0.20871	1293	1293	Q9BQG0;Q9BQG0-2;I3L1L3;I3L2H8	1293;1293;1213;166	Q9BQG0	Q9BQG0	Myb-binding protein 1A	MYBBP1A
1.0246	2.1713	1.7732	2.0714	2.1993	1.3566	1.774	2.2206	2.0729	2.1504	1.9379	2.3797	1.9623	2.5102	2.6339	2.0477	1.6999	1.7428	1.2771	2.726	2.2496	2.1922	2.4066	2.0537	2.2701	2.7627	2.4277	2.5779	2.5382	2.6568	2.9017	2.9529	2.9913	2.7607	2.3016	2.5647	S	2			0.999591	33.8903	2.71939e-20	131.7	74.955	131.7	1	QKKNQKPSQVNGAPGSPTEPAGQKQHQKALP	X;X;X;X;X;X;X;X;X;X;X;X;X;X;X;Phospho (STY);X;X;X;X;X;X;X;X;X;X;X;X;X;X;X	XXPPPPPPPPPPPPPPPPPPPPPPXXXXXXX	NQKPSQVNGAPGS(1)PTEPAGQK	NQKPS(-58.85)QVNGAPGS(33.89)PT(-33.89)EPAGQK	13	0.20458	1267	1267	Q9BQG0;Q9BQG0-2;I3L1L3	1267;1267;1187	Q9BQG0	Q9BQG0	Myb-binding protein 1A	MYBBP1A
		2.5557	1.1932	3.143	1.9036	1.91	1.7695	1.6443	1.4723	4.4406	7.1424	0.77244	8.3686	8.6385	6.8286		7.9675		2.1587	2.9057			3.7269	3.5841	4.2272	1.6517	4.942	7.0806	6.0572	9.4466	7.9986			8.5834	11.113	S	3			0.997462	26.2886	9.0381e-20	107.49	80.303	51.264	1;2	KKGFLPETKKRKKRKSEDGTPAEDGTPAATG	X;X;X;X;X;X;X;X;X;X;X;X;X;X;X;Phospho (STY);X;X;X;Phospho (STY);X;X;X;X;X;Phospho (STY);X;X;X;X;X	XXXXXXXXXXXXXPPPPPPPPPPPPPPPPPP	RKS(0.997)EDGT(0.955)PAEDGT(0.045)PAAT(0.001)GGS(0.001)QPPSMGR	RKS(26.29)EDGT(13.44)PAEDGT(-13.44)PAAT(-33)GGS(-29.38)QPPS(-43.55)MGR	3	-0.2789	1186	1186	Q9BQG0;Q9BQG0-2;I3L1L3	1186;1186;1106	Q9BQG0	Q9BQG0	Myb-binding protein 1A	MYBBP1A
0.88951	2.4905		3.0335	2.8071	3.104	5.2554	6.0369	16.634	11.088	11.573	20.953	18.244	24.362	33.04	24.041	23.482	33.113	0.76135	3.7705	3.769		9.3878	5.8455	6.6421	7.7483	11.711	15.862	19.782	28.383	27.79	30.819	52.584	38.049	52.959	47.006	S	3			0.999988	49.322	5.88315e-05	202.94	154.54	168.83	1;2;3	GTPTTKSPAPGAPTRSPSTPAKSPKLQKKNQ	X;Phospho (STY);X;Phospho (STY);X;X;X;X;X;X;X;X;X;X;X;Phospho (STY);X;Phospho (STY);Phospho (STY);X;X;X;Phospho (STY);X;X;X;X;X;X;X;X	XXXXXXPPPPPPPPPPPPPPPPPPPXXXXXX	SPAPGAPTRS(1)PSTPAK	S(-137.79)PAPGAPT(-64.67)RS(49.32)PS(-49.32)T(-79.6)PAK	10	-0.00057911	1241	1241	Q9BQG0;Q9BQG0-2;I3L1L3	1241;1241;1161	Q9BQG0	Q9BQG0	Myb-binding protein 1A	MYBBP1A
				2.8071		4.2485			4.844	3.9722	26.487			32.275			1.3368						6.8727	14.03	0.94063			43.713		1.0192			50.372			S	3			0.986671	18.7507	1.28292e-05	202.94	154.54	128.29	1;2;3	PTTKSPAPGAPTRSPSTPAKSPKLQKKNQKP	X;Phospho (STY);X;X;X;X;X;X;X;X;X;X;X;Phospho (STY);X;Phospho (STY);Phospho (STY);X;X;X;Phospho (STY);X;X;X;X;X;X;X;X;X;X	XXXXPPPPPPPPPPPPPPPPPPPXXXXXXXX	SPAPGAPTRS(0.013)PS(0.987)TPAKS(1)PK	S(-96.92)PAPGAPT(-63.09)RS(-18.75)PS(18.75)T(-37.57)PAKS(56.42)PK	12	-0.1997	1243	1243	Q9BQG0;Q9BQG0-2;I3L1L3	1243;1243;1163	Q9BQG0	Q9BQG0	Myb-binding protein 1A	MYBBP1A
				2.8071		4.2485	13.746	16.634	31.088	20.287	26.487		45.126	32.275	57.802	23.982	35.799					10.51	6.8727	14.03	35.253			43.713		1.0192	48.853		50.372		50.7	S	3			1	76.2079	5.88315e-05	202.94	154.54	115.39	2;3	PAPGAPTRSPSTPAKSPKLQKKNQKPSQVNG	X;X;X;X;X;X;Phospho (STY);X;Phospho (STY);X;Phospho (STY);Phospho (STY);X;X;X;Phospho (STY);X;X;X;X;X;X;X;X;X;X;X;X;X;X;X	PPPPPPPPPPPPPPPPPPXXXXXXXXXXXXX	SPAPGAPTRS(0.762)PS(0.238)T(0.999)PAKS(1)PK	S(-69.77)PAPGAPT(-45.22)RS(5.06)PS(-5.06)T(30.7)PAKS(76.21)PK	17	-0.42118	1248	1248	Q9BQG0;Q9BQG0-2;I3L1L3	1248;1248;1168	Q9BQG0	Q9BQG0	Myb-binding protein 1A	MYBBP1A
	1.4503			1.6702			1.8552													1.9444																T	3			0.956903	16.4745	1.20404e-06	112.24	67.015	56.205	1	MESRDPAQPMSPGEATQSGARPADRYGLLKH	X;X;X;X;X;X;X;X;X;X;X;X;X;X;X;Phospho (STY);X;X;X;X;X;X;X;X;X;X;X;X;X;X;X	XXXXPPPPPPPPPPPPPPPPPPPPPXXXXXX	DPAQPMS(0.022)PGEAT(0.957)QS(0.022)GAR	DPAQPMS(-16.47)PGEAT(16.47)QS(-16.47)GAR	12	-0.23921	16	16	Q9BQG0;Q9BQG0-2	16;16	Q9BQG0	Q9BQG0	Myb-binding protein 1A	MYBBP1A
0.75122	1.8882	1.7095	1.7919	1.5427	0.81379	1.6889	1.566	1.8106		1.3593	2.3021				2.1282	1.3701	1.714	0.74149	2.453	2.6824	1.8199	2.2063	1.724	1.5054	2.2	1.8079	1.9238	2.5438	1.5307	2.5112	2.2354	1.9241	1.9882	2.0166	1.2602	T	2			0.978306	16.5268	1.53933e-08	130.01	60.976	99.392	1;2	RPKLEKKDAKEIPSATQSPISKKRKKKGFLP	X;X;X;X;X;X;X;X;X;X;X;X;X;Phospho (STY);X;Phospho (STY);X;Phospho (STY);X;X;Phospho (STY);X;X;X;X;X;X;X;X;X;X	XXXXXXXXXXPPPPPPPPPPPPPXXXXXXXX	EIPS(0.995)AT(0.978)QS(0.027)PISK	EIPS(22.57)AT(16.53)QS(-16.53)PIS(-45.11)K	6	-0.003939	1161	1161	Q9BQG0;Q9BQG0-2;I3L1L3	1161;1161;1081	Q9BQG0	Q9BQG0	Myb-binding protein 1A	MYBBP1A
													2.8344													2.1548			1.9194			2.4615		1.8535		T	2			0.963962	14.2757	2.29672e-05	94.588	62.953	70.959	1	KNQKPSQVNGAPGSPTEPAGQKQHQKALPKK	X;X;X;X;X;X;X;X;X;X;X;X;X;X;X;Phospho (STY);X;X;X;X;X;X;X;X;X;X;X;X;X;X;X	PPPPPPPPPPPPPPPPPPPPPPXXXXXXXXX	NQKPSQVNGAPGS(0.036)PT(0.964)EPAGQK	NQKPS(-46.28)QVNGAPGS(-14.28)PT(14.28)EPAGQK	15	-0.40883	1269	1269	Q9BQG0;Q9BQG0-2;I3L1L3	1269;1269;1189	Q9BQG0	Q9BQG0	Myb-binding protein 1A	MYBBP1A
			1.1932	2.0107			3.9278	1.6443					1.0115								2.9906	3.028														T	3			0.981217	17.3015	2.34301e-12	100.94	76.437	58.349	1;2	LPETKKRKKRKSEDGTPAEDGTPAATGGSQP	X;X;X;X;X;X;X;X;X;X;X;Phospho (STY);X;X;X;Phospho (STY);X;X;X;X;X;Phospho (STY);X;X;X;X;X;X;X;X;X	XXXXXXXXXPPPPPPPPPPPPPPPPPPPPPP	RKS(0.993)EDGT(0.981)PAEDGT(0.024)PAAT(0.001)GGSQPPSMGR	RKS(22.03)EDGT(17.3)PAEDGT(-17.3)PAAT(-35.05)GGS(-35.76)QPPS(-48.36)MGR	7	-0.59432	1190	1190	Q9BQG0;Q9BQG0-2;I3L1L3	1190;1190;1110	Q9BQG0	Q9BQG0	Myb-binding protein 1A	MYBBP1A
					0.99143	1.91	1.7695		1.4723	0.92034	1.1134	0.77244		0.75573									2.1	2.5905		1.6517			1.0441							T	3			0.980577	20.0074	7.19455e-05	72.935	42.121	72.935	2	RKKRKSEDGTPAEDGTPAATGGSQPPSMGRK	X;X;X;X;X;Phospho (STY);X;X;X;Phospho (STY);X;X;X;X;X;Phospho (STY);X;X;X;X;X;X;X;X;X;X;X;X;X;X;X	XXXPPPPPPPPPPPPPPPPPPPPPPPPPPPX	RKS(0.984)EDGT(0.026)PAEDGT(0.981)PAAT(0.005)GGS(0.005)QPPSMGR	RKS(17.88)EDGT(-17.88)PAEDGT(20.01)PAAT(-23.17)GGS(-23.17)QPPS(-44.48)MGR	13	-0.18611	1196	1196	Q9BQG0;Q9BQG0-2;I3L1L3	1196;1196;1116	Q9BQG0	Q9BQG0	Myb-binding protein 1A	MYBBP1A
					3.2647		7.2402	9.9617	9.8401					36.666																						T	2			0.85613	8.48107	1.12788e-06	116.73	54.111	109.65	1	ANGTPTTKSPAPGAPTRSPSTPAKSPKLQKK	X;X;X;Phospho (STY);X;Phospho (STY);X;X;X;X;X;X;X;X;X;Phospho (STY);X;X;X;X;X;X;X;X;X;X;X;X;X;X;X	XXXXXXXXPPPPPPPPPPPPPPPPXXXXXXX	SPAPGAPT(0.856)RS(0.121)PS(0.018)T(0.004)PAK	S(-64.86)PAPGAPT(8.48)RS(-8.48)PS(-16.72)T(-23.11)PAK	8	0.49447	1239	1239	Q9BQG0;Q9BQG0-2;I3L1L3	1239;1239;1159	Q9BQG0	Q9BQG0	Myb-binding protein 1A	MYBBP1A
				2.8071		4.2485	4.0941	4.9822	4.844	3.9722	5.1348			3.5937			1.3368						0.84894	0.7492	0.94063					1.0192	1.314					T	3			0.999975	45.5741	0.00259905	164.93	105.77	149.73	2;3	TTKSPAPGAPTRSPSTPAKSPKLQKKNQKPS	Phospho (STY);X;X;X;X;X;X;X;X;X;X;X;Phospho (STY);X;Phospho (STY);Phospho (STY);X;X;X;Phospho (STY);X;X;X;X;X;X;X;X;X;X;X	XXXPPPPPPPPPPPPPPPPPPPXXXXXXXXX	SPAPGAPTRS(0.906)PS(0.094)T(1)PAKS(1)PK	S(-95.61)PAPGAPT(-62.41)RS(9.85)PS(-9.85)T(45.57)PAKS(87.12)PK	13	0.105	1244	1244	Q9BQG0;Q9BQG0-2;I3L1L3	1244;1244;1164	Q9BQG0	Q9BQG0	Myb-binding protein 1A	MYBBP1A
0.9449	2.1005	2.7435		2.7194	1.6926	1.9419	2.1585	2.7678	2.6977		2.6648	1.6714		2.7522	2.2309	2.091																				S	3			0.978511	16.584	0.000218795	110.93	74.836	75.739	1	SLATIKAASQNMIFPSPGSCAVLKKKECEKE	X;X;X;X;X;X;X;X;X;X;X;X;X;X;X;Phospho (STY);X;X;X;X;X;X;X;X;X;X;X;X;X;X;X	XXXXXXPPPPPPPPPPPPPPPPPPXXXXXXX	AASQNMIFPS(0.979)PGS(0.021)CAVLK	AAS(-55.97)QNMIFPS(16.58)PGS(-16.58)CAVLK	10	0.35455	3148	3148	O75592;O75592-2;J3KPZ3	3148;3148;3186	O75592	O75592	Probable E3 ubiquitin-protein ligase MYCBP2	MYCBP2
				2.7194		1.9419									2.2309																					S	3			0.89016	9.08772	0.000316607	90.614	56.128	71.176	1	TIKAASQNMIFPSPGSCAVLKKKECEKENKK	X;X;X;X;X;X;X;X;X;X;X;X;X;X;X;Phospho (STY);X;X;X;X;X;X;X;X;X;X;X;X;X;X;X	XXXPPPPPPPPPPPPPPPPPPXXXXXXXXXX	AASQNMIFPS(0.11)PGS(0.89)CAVLK	AAS(-47.24)QNMIFPS(-9.09)PGS(9.09)CAVLK	13	-0.36485	3151	3151	O75592;O75592-2;J3KPZ3	3151;3151;3189	O75592	O75592	Probable E3 ubiquitin-protein ligase MYCBP2	MYCBP2
																																				S	3			0.994046	22.3727	3.58097e-07	86.918	60.737	86.918	2	DEQALLDQNSQTPPPSPFSVQAFNKGASCSA	X;X;X;X;X;X;X;X;X;X;X;Phospho (STY);X;X;X;Phospho (STY);X;X;X;X;X;X;X;X;X;X;X;X;X;X;X	PPPPPPPPPPPPPPPPPPPPPPPPPXXXXXX	HEDEQALLDQNS(0.079)QT(0.921)PPPS(0.994)PFS(0.006)VQAFNK	HEDEQALLDQNS(-10.68)QT(10.68)PPPS(22.37)PFS(-22.37)VQAFNK	18	0.26918	2649	2649	O75592;O75592-2;J3KPZ3;F8WA13	2649;2649;2687;112	O75592	O75592	Probable E3 ubiquitin-protein ligase MYCBP2	MYCBP2
																																				S	3			0.5	0	0.00143276	127.51	88.732	127.51	1	LKSDAAKLRSDSHSRSLSPNHNTLQTLKSDG	X;X;X;X;X;X;X;X;X;X;X;X;X;X;X;Phospho (STY);X;X;X;X;X;X;X;X;X;X;X;X;X;X;X	XXXXXXXXXXXXXXXPPPPPPPPPPPPPXXX	S(0.5)LS(0.5)PNHNTLQTLK	S(0)LS(0)PNHNT(-57.49)LQT(-113)LK	1	0.34939	2749	2749	O75592;O75592-2;J3KPZ3;F8WA13	2749;2749;2787;272	O75592	O75592	Probable E3 ubiquitin-protein ligase MYCBP2	MYCBP2
	1.9883	2.0535	2.0095					1.6019	1.8016	1.6262	1.9881	0.96669	2.2859	1.7403	1.3018	1.282	1.3326			2.2048		1.7833	3.058	1.4749	2.4984	2.6304	1.5036	1.5488				1.7177				S	3			0.999957	43.666	0.000416839	202	142.1	202	1	SDAAKLRSDSHSRSLSPNHNTLQTLKSDGRM	X;X;X;X;X;X;X;X;X;X;X;X;X;X;X;Phospho (STY);X;X;X;X;X;X;X;X;X;X;X;X;X;X;X	XXXXXXXXXXXXXPPPPPPPPPPPPPXXXXX	SLS(1)PNHNTLQTLK	S(-43.67)LS(43.67)PNHNT(-85.46)LQT(-160.6)LK	3	0.057895	2751	2751	O75592;O75592-2;J3KPZ3;F8WA13	2751;2751;2789;274	O75592	O75592	Probable E3 ubiquitin-protein ligase MYCBP2	MYCBP2
1.0766	1.8934			1.7261	1.2363			1.8228		1.6079	1.5264	1.1543			1.1731	0.74604																				S	2			0.896469	11.0682	0.00102188	93.729	58.053	60.939	2	RLSSPKPKTLPANRSSPSGASSPRSSSPHDK	X;X;X;X;X;X;X;X;X;X;X;X;X;X;X;Phospho (STY);X;Phospho (STY);X;X;Phospho (STY);Phospho (STY);X;X;X;X;X;X;X;X;X	XXXXXXXXPPPPPPPPPPPPPPPPXXXXXXX	T(0.002)LPANRS(0.073)S(0.896)PS(0.031)GAS(0.642)S(0.355)PR	T(-26.47)LPANRS(-11.07)S(11.07)PS(-14.95)GAS(2.61)S(-2.61)PR	8	-0.66937	2795	2795	O75592;O75592-2;J3KPZ3;F8WA13	2795;2795;2833;318	O75592	O75592	Probable E3 ubiquitin-protein ligase MYCBP2	MYCBP2
1.0766	1.8934			1.7261	1.2363						1.5264	1.1543		1.9232	1.1731	0.74604																				S	2			0.93183	11.6377	0.00102188	87.793	64.827	87.793	2	KPKTLPANRSSPSGASSPRSSSPHDKNLPQK	X;X;X;X;X;X;X;X;X;Phospho (STY);Phospho (STY);X;X;X;X;Phospho (STY);Phospho (STY);X;X;X;X;X;X;X;X;X;X;X;X;X;X	XXXPPPPPPPPPPPPPPPPXXXXXXXXXXXX	TLPANRS(0.192)S(0.668)PS(0.143)GAS(0.932)S(0.065)PR	T(-44.15)LPANRS(-5.43)S(5.43)PS(-6.78)GAS(11.64)S(-11.64)PR	13	0.41135	2800	2800	O75592;O75592-2;J3KPZ3;F8WA13	2800;2800;2838;323	O75592	O75592	Probable E3 ubiquitin-protein ligase MYCBP2	MYCBP2
		2.1434							2.2774	1.6079								1.1371	2.0805	2.276	1.6759	2.1734	2.0642	1.5094	1.5542	2.2656	2.3894	1.764	1.8644		1.7698		1.5973	1.2554	0.82204	S	2			0.990141	20.1525	0.00123452	93.729	58.053	83.31	2	PKTLPANRSSPSGASSPRSSSPHDKNLPQKS	X;X;X;X;X;X;X;X;Phospho (STY);Phospho (STY);X;Phospho (STY);X;X;Phospho (STY);Phospho (STY);X;X;X;X;X;X;X;X;X;X;X;X;X;X;X	XXPPPPPPPPPPPPPPPPXXXXXXXXXXXXX	T(0.001)LPANRS(0.181)S(0.66)PS(0.158)GAS(0.01)S(0.99)PR	T(-30.46)LPANRS(-5.64)S(5.64)PS(-6.21)GAS(-20.15)S(20.15)PR	14	0.26456	2801	2801	O75592;O75592-2;J3KPZ3;F8WA13	2801;2801;2839;324	O75592	O75592	Probable E3 ubiquitin-protein ligase MYCBP2	MYCBP2
																																				T	3			0.97036	14.2506	3.58097e-07	86.918	60.737	69.644	1;2	LRHEDEQALLDQNSQTPPPSPFSVQAFNKGA	X;X;X;X;X;X;X;X;X;X;X;X;X;X;X;Phospho (STY);X;X;X;Phospho (STY);X;X;Phospho (STY);X;X;X;X;X;X;X;X	XXPPPPPPPPPPPPPPPPPPPPPPPPPPPXX	HEDEQALLDQNS(0.03)QT(0.97)PPPS(0.602)PFS(0.398)VQAFNK	HEDEQALLDQNS(-14.25)QT(14.25)PPPS(1.73)PFS(-1.73)VQAFNK	14	0.22872	2645	2645	O75592;O75592-2;J3KPZ3;F8WA13	2645;2645;2683;108	O75592	O75592	Probable E3 ubiquitin-protein ligase MYCBP2	MYCBP2
1.1426	1.2739	1.1803	1.2809	1.2562	1.1708	1.0859	1.1372	1.1094	1.1033	0.9976	1.0263	1.001	1.0561	1.1861	0.95115	0.86533	0.94261	0.9305	1.5073	1.3892	1.2534	1.3839	1.1631	0.96994	1.2288	1.1108	1.1902	1.1367	1.0975	1.0778	1.2124	1.0265	1.107	0.98034	1.0275	S	3			1	79.0356	0.000108818	197.21	139.69	79.036	1	ASSHKGRKDHNIPQESPKPVKHQSGSLLYGE	X;X;X;X;X;X;X;X;X;X;X;X;X;X;X;Phospho (STY);X;X;X;X;X;X;X;X;X;X;X;X;X;X;X	XXXXXXXXPPPPPPPPPPPPPXXXXXXXXXX	DHNIPQES(1)PKPVK	DHNIPQES(79.04)PKPVK	8	-0.031329	214	214	P35580-2;F8W6L6;P35580-4	214;214;214	P35580-2	P35580-2	Myosin-10	MYH10
1.0374		1.5438	1.134				1.8362		0.74599		0.79577			0.92075			0.84236																			S	3			0.999968	46.6792	2.44724e-12	126.68	104.73	54.253	1;2	SSSRSGRRQLHLEGASLELSDDDTESKTSDV	X;X;X;X;X;X;X;X;X;X;X;X;X;X;X;Phospho (STY);X;X;X;Phospho (STY);X;X;X;X;X;X;X;X;X;X;X	XXXXXXXXPPPPPPPPPPPPPPPPPPPXXXX	QLHLEGAS(1)LELS(0.916)DDDT(0.065)ES(0.019)K	QLHLEGAS(46.68)LELS(11.46)DDDT(-11.46)ES(-16.88)K	8	-0.72949	1968	1968	P35580-2;F8W6L6;P35580-4;P35580;P35580-3	1968;1968;1983;1952;1973	P35580-2	P35580-2	Myosin-10	MYH10
0.84539	1.8357	1.6108	1.42	1.8726	1.7009	1.9909	1.3367	1.4688	1.8601	1.8327	1.7835	1.7026	2.116	2.0528	2.2079	1.5893	1.589	0.97702	2.0517	2.2691	2.897	2.08	1.9888	2.1831	2.1757	1.9445	2.6246	2.0976	2.0507	2.2647	2.1849	2.1497	2.6604	2.5456	2.2166	S	3			1	82.9105	1.39913e-107	462	411.77	209.33	1;2	SGRRQLHLEGASLELSDDDTESKTSDVNETQ	X;X;X;X;X;X;X;X;X;X;X;Phospho (STY);X;X;X;Phospho (STY);X;X;X;X;X;X;X;X;X;X;X;X;X;X;X	XXXPPPPPPPPPPPPPPPPPPPPXXXXXXXX	QLHLEGASLELS(1)DDDTESK	QLHLEGAS(-82.91)LELS(82.91)DDDT(-106.83)ES(-142.16)K	12	-0.70316	1972	1972	P35580-2;F8W6L6;P35580-4;P35580;P35580-3	1972;1972;1987;1956;1977	P35580-2	P35580-2	Myosin-10	MYH10
																																				S	3			0.770557	5.56113	4.60934e-09	114.52	80.647	114.52	1	HLEGASLELSDDDTESKTSDVNETQPPQSE_	X;X;X;X;X;X;X;X;X;X;X;X;X;X;X;Phospho (STY);X;X;X;X;X;X;X;X;X;X;X;X;X;X;X	PPPPPPPPPPPPPPPPPXXXXXXXXXXXXXX	RQLHLEGASLELS(0.015)DDDT(0.214)ES(0.771)K	RQLHLEGAS(-90.49)LELS(-17.02)DDDT(-5.56)ES(5.56)K	19	0.65547	1978	1978	P35580-2;F8W6L6;P35580-4;P35580;P35580-3	1978;1978;1993;1962;1983	P35580-2	P35580-2	Myosin-10	MYH10
				1.7937																			2.0443					2.0804					1.7519			T	3			0.774491	6.57599	4.24881e-06	103.71	76.68	93.115	1	QLHLEGASLELSDDDTESKTSDVNETQPPQS	X;X;X;X;X;X;X;X;X;X;X;X;X;X;X;Phospho (STY);X;X;X;X;X;X;X;X;X;X;X;X;X;X;X	PPPPPPPPPPPPPPPPPPPXXXXXXXXXXXX	RQLHLEGASLELS(0.17)DDDT(0.774)ES(0.055)K	RQLHLEGAS(-63.39)LELS(-6.58)DDDT(6.58)ES(-11.48)K	17	0.27879	1976	1976	P35580-2;F8W6L6;P35580-4;P35580;P35580-3	1976;1976;1991;1960;1981	P35580-2	P35580-2	Myosin-10	MYH10
								1.1485		1.1259	0.73622					0.8907	1.0424				1.4509															S	3			0.828107	6.82828	0.00017282	167.03	131.37	55.105	1	QAQQERDELADEIANSSGKGALALEEKRRLE	X;X;X;X;X;X;X;X;X;X;X;X;X;X;X;Phospho (STY);X;X;X;X;X;X;X;X;X;X;X;X;X;X;X	PPPPPPPPPPPPPPPPPPPXXXXXXXXXXXX	QAQQERDELADEIANS(0.828)S(0.172)GK	QAQQERDELADEIANS(6.83)S(-6.83)GK	16	-0.70664	1713	1713	P35579;P35579-2	1713;1135	P35579	P35579	Myosin-9	MYH9
								1.1485		1.1259	0.73622					0.8907	1.0424																1.7578		1.3118	S	3			0.999698	35.1914	6.36864e-18	230.41	194.76	202.31	1	AQQERDELADEIANSSGKGALALEEKRRLEA	X;X;X;X;X;X;X;X;X;X;X;X;X;X;X;Phospho (STY);X;X;X;X;X;X;X;X;X;X;X;X;X;X;X	PPPPPPPPPPPPPPPPPPXXXXXXXXXXXXX	QAQQERDELADEIANSS(1)GK	QAQQERDELADEIANS(-35.19)S(35.19)GK	17	0.19414	1714	1714	P35579;P35579-2	1714;1136	P35579	P35579	Myosin-9	MYH9
1.0156	1.4803	1.4201	1.409	1.4039	1.448	1.5845	1.2209	1.4652	1.1985	1.3772	1.3091	1.2634	1.5189	1.6291	1.2748	1.4215	1.4474	0.94651	1.4866	1.3837	1.5019	1.4345	1.3585	1.1562	1.2877	1.2769	1.3903	1.4075	1.4176	1.455	1.4038	1.2909	1.3763	1.3212	1.4249	S	2			1	45.1345	2.56932e-102	291.2	248.57	45.135	1	FVVPRRMARKGAGDGSDEEVDGKADGAEAKP	X;X;X;X;X;X;X;X;X;X;X;X;X;X;X;Phospho (STY);X;X;X;X;X;X;X;X;X;X;X;X;X;X;X	XXXXXXXXXXPPPPPPPPPPPPPPPPPPPPP	GAGDGS(1)DEEVDGKADGAEAKPAE	GAGDGS(45.13)DEEVDGKADGAEAKPAE	6	-0.27467	1943	1943	P35579;P35579-2	1943;1365	P35579	P35579	Myosin-9	MYH9
0.79744				0.80911			0.91823	0.91699							1.3764			0.80735	1.0991	1.5875	1.4125	1.4873	1.0742			1.4293	1.2842	1.2279	1.3981		1.285	1.0465	1.1768	1.2802	1.1457	T	3			0.999979	46.7019	0.00296006	149.33	117.04	149.33	1	NRVVFQEFRQRYEILTPNSIPKGFMDGKQAC	X;X;X;X;X;X;X;X;X;X;X;X;X;X;X;Phospho (STY);X;X;X;X;X;X;X;X;X;X;X;X;X;X;X	XXXXXXXXXPPPPPPPPPPPPPXXXXXXXXX	QRYEILT(1)PNSIPK	QRY(-74.72)EILT(46.7)PNS(-46.7)IPK	7	0.27187	725	725	P35579;P35579-2	725;589	P35579	P35579	Myosin-9	MYH9
1.0937										0.37628					0.16045																					T	2			0.999785	38.915	1.25688e-05	148.89	99.741	113.36	1	DLGEELEALKTELEDTLDSTAAQQELRSKRE	X;X;X;X;X;X;X;X;X;X;X;X;X;X;X;Phospho (STY);X;X;X;X;X;X;X;X;X;X;X;X;X;X;X	XXXXXXXXXXPPPPPPPPPPPPPPPPPXXXX	TELEDT(1)LDSTAAQQELR	T(-42.21)ELEDT(38.91)LDS(-38.91)T(-45.8)AAQQELR	6	0.76837	1151	1151	P35579	1151	P35579	P35579	Myosin-9	MYH9
1.0273	0.9768	1.5641	0.87109	0.74545	0.84637	0.87161	0.80637	0.86246	0.86985	0.86985	1.0392	0.87743	0.62656	0.79442	0.84465	0.58732	0.55082	0.80165	0.91354	0.88295	0.90706	0.91766	1.0544	0.74804	0.84719	0.6232	0.9579	1.1429	0.81677	0.78117	0.94704	0.74093	0.6469	0.8555	0.69447	S	3			0.942325	12.1321	1.54778e-187	238.51	212.9	158.05	1	KAKTKTTKKRPQRATSNVFAMFDQSQIQEFK	X;X;X;X;X;X;X;X;X;X;X;X;X;X;X;Phospho (STY);X;X;X;X;Oxidation (M);X;X;X;X;X;X;X;X;X;X	XXXXXXXXXXXXXPPPPPPPPPPPPPPPPPP	AT(0.058)S(0.942)NVFAMFDQSQIQEFK	AT(-12.13)S(12.13)NVFAMFDQS(-82.73)QIQEFK	3	-0.048188	20	20	O14950;P24844;P19105;J3KTJ1;P24844-2;J3QRS3	20;20;19;19;20;25	O14950	O14950	Myosin regulatory light chain 12B;Myosin regulatory light polypeptide 9;Myosin regulatory light chain 12A	MYL12B;MYL9;MYL12A
0.99625	0.85587	0.85352	0.87109	0.92237	0.78774	0.94511	0.80637	0.86246	0.86985	0.91635	0.75538	0.85728	0.78708	0.68278	0.84465	0.58732	0.62175	1.0458	0.98076	0.86392	1.1052	0.91766	1.0544	0.74526	0.80327	0.6232	0.9579	0.95325	0.88056	0.71983	0.97132	0.63157	0.61203	0.8555	0.93847	T	3			0.94241	12.1389	6.49906e-150	246.63	194.31	174.4	1	KKAKTKTTKKRPQRATSNVFAMFDQSQIQEF	X;X;X;X;X;X;X;X;X;X;X;X;X;X;X;Phospho (STY);X;X;X;X;X;Oxidation (M);X;X;X;X;X;X;X;X;X	XXXXXXXXXXXXXXPPPPPPPPPPPPPPPPP	AT(0.942)S(0.058)NVFAMFDQSQIQEFK	AT(12.14)S(-12.14)NVFAMFDQS(-112.31)QIQEFK	2	0.19575	19	19	O14950;P24844;P19105;J3KTJ1;P24844-2;J3QRS3	19;19;18;18;19;24	O14950	O14950	Myosin regulatory light chain 12B;Myosin regulatory light polypeptide 9;Myosin regulatory light chain 12A	MYL12B;MYL9;MYL12A
																																				S	3			0.983786	20.5007	5.12642e-05	59.07	44.499	42.557	1	MTEEEVEMLVAGHEDSNGCINYEELVRMVLN	X;X;X;X;X;X;X;X;X;X;X;X;X;X;X;Phospho (STY);X;X;X;X;X;X;X;X;X;X;X;X;X;X;X	PPPPPPPPPPPPPPPPPPPPPPPPPPPXXXX	MT(0.007)EEEVEMLVAGHEDS(0.984)NGCINY(0.009)EELVR	MT(-21.21)EEEVEMLVAGHEDS(20.5)NGCINY(-20.5)EELVR	16	1.3228	135	135	P60660-2;G8JLA2;F8VZU9;F8W180;F8VXL3	135;136;87;180;31	P60660-2	P60660-2	Myosin light polypeptide 6	MYL6
			1.6624	2.0493	1.6371	1.6523	1.3408	2.1461			1.4625		1.2767	1.495	0.81636		0.90318	0.94061	1.719		1.6065	1.598	1.432	1.1433		1.2063					0.98021	0.87255	0.78997	0.70524	0.73806	S	3			1	48.9189	0.00144851	57.477	36.169	48.919	1;2	MVTKYQKRKNKLEGDSDVDSELEDRVDGVKS	X;X;X;X;X;X;X;X;X;X;X;X;X;X;X;Phospho (STY);X;X;X;Phospho (STY);X;X;X;X;X;X;X;X;X;X;X	XXXXXXXXXPPPPPPPPPPPPPPPPPPPPPX	NKLEGDS(1)DVDS(1)ELEDRVDGVK	NKLEGDS(48.92)DVDS(48.92)ELEDRVDGVK	7	0.41099	1970	1970	Q92614;J3KNX9;Q92614-2	1970;1970;1639	Q92614	Q92614	Unconventional myosin-XVIIIa	MYO18A
			1.6624	2.0493	1.6371	1.6523	1.3408	2.1461			1.4625		1.2767	1.495	0.81636		0.90318	0.94061	1.719		1.6065	1.598	1.432	1.1433		1.2063					0.98021	0.87255	0.78997	0.70524	0.73806	S	3			1	48.9189	0.00144851	57.477	36.169	48.919	2	YQKRKNKLEGDSDVDSELEDRVDGVKSWLSK	X;X;X;X;X;X;X;X;X;X;X;Phospho (STY);X;X;X;Phospho (STY);X;X;X;X;X;X;X;X;X;X;X;X;X;X;X	XXXXXPPPPPPPPPPPPPPPPPPPPPXXXXX	NKLEGDS(1)DVDS(1)ELEDRVDGVK	NKLEGDS(48.92)DVDS(48.92)ELEDRVDGVK	11	0.41099	1974	1974	Q92614;J3KNX9;Q92614-2	1974;1974;1643	Q92614	Q92614	Unconventional myosin-XVIIIa	MYO18A
													1.5024																							S	3			0.515866	4.09472	0.000123629	52.192	27.036	49.937	1	EGWAGEPRSASSRRVSSSSELDLPSGDHCEA	X;X;X;X;X;X;X;X;X;X;X;X;X;X;X;Phospho (STY);X;Phospho (STY);X;X;X;X;X;X;X;X;X;X;X;X;X	XXXXXXXXXXXXXPPPPPPPPPPPPPPPPPP	RVS(0.516)S(0.201)S(0.201)S(0.08)ELDLPS(0.002)GDHCEAGLLQLDVPLLR	RVS(4.09)S(-4.09)S(-4.09)S(-8.08)ELDLPS(-24.2)GDHCEAGLLQLDVPLLR	3	0.76052	1067	1067	Q92614;J3KNX9;Q92614-4;Q92614-2;Q92614-3;Q92614-5	1067;1067;1067;736;1067;609	Q92614	Q92614	Unconventional myosin-XVIIIa	MYO18A
0.82416	1.1845		1.3687	1.3304		1.3242		1.2065		1.1781	1.1599	1.1356		1.2704	0.9694	1.0138	0.89694																			S	2			0.998041	30.7713	0.000390668	126.71	60.652	94.465	1	GPSKAASDDGSLKSSSPTSYWKSLAPDRSDD	X;X;X;X;X;X;X;X;X;X;X;X;X;X;X;Phospho (STY);X;X;X;X;X;X;X;X;X;X;X;X;X;X;X	XXXXXXXXXXXXXPPPPPPPPPXXXXXXXXX	SS(0.001)S(0.998)PT(0.001)S(0.001)YWK	S(-61.41)S(-30.77)S(30.77)PT(-32.51)S(-32.51)Y(-56.16)WK	3	-0.23249	2007	2007	Q92614;J3KNX9;Q92614-4;Q92614-2;Q92614-3;Q92614-5	2007;2007;1992;1676;1955;1534	Q92614	Q92614	Unconventional myosin-XVIIIa	MYO18A
										1.6811																						1.4655				S	3			0.801768	8.96341	3.27032e-05	171.39	133.23	102.97	1	SAIFKHQHKGGTLQRSTSFRQGPEESGLGDG	X;X;X;X;X;X;X;X;X;X;X;X;X;X;X;Phospho (STY);X;X;X;X;X;X;X;X;X;X;X;X;X;X;X	XXXXXXXXXXXXXXXPPPPPPPPPPPPPPPP	S(0.802)T(0.102)S(0.096)FRQGPEESGLGDGTGPK	S(8.96)T(-8.96)S(-9.2)FRQGPEES(-37.29)GLGDGT(-101.25)GPK	1	0.2651	726	726	Q92614;J3KNX9;Q92614-4;Q92614-2;Q92614-3;Q92614-5	726;726;726;395;726;268	Q92614	Q92614	Unconventional myosin-XVIIIa	MYO18A
0.85267	1.5888	1.4662	1.5288		1.5033	1.6115						1.5505	1.9342	2.0801	1.9036		1.6376												1.5868							S	3			0.984928	21.1728	1.62374e-06	188.34	144.54	124.45	1	IFKHQHKGGTLQRSTSFRQGPEESGLGDGTG	X;X;X;X;X;X;X;X;X;X;X;X;X;X;X;Phospho (STY);X;X;X;X;X;X;X;X;X;X;X;X;X;X;X	XXXXXXXXXXXXXPPPPPPPPPPPPPPPPPP	S(0.008)T(0.008)S(0.985)FRQGPEESGLGDGTGPK	S(-21.17)T(-21.17)S(21.17)FRQGPEES(-44.52)GLGDGT(-113.87)GPK	3	0.33982	728	728	Q92614;J3KNX9;Q92614-4;Q92614-2;Q92614-3;Q92614-5	728;728;728;397;728;270	Q92614	Q92614	Unconventional myosin-XVIIIa	MYO18A
																																				S	3			0.443875	3.7921	0.000842608	83.727	48.65	83.727		GTLQRSTSFRQGPEESGLGDGTGPKLSALEC	X;X;X;X;X;X;X;X;X;X;X;X;X;X;X;Phospho (STY);X;X;X;X;X;X;X;X;X;X;X;X;X;X;X	XXXXXPPPPPPPPPPPPPPPPPPPPXXXXXX	S(0.185)T(0.185)S(0.185)FRQGPEES(0.444)GLGDGTGPK	S(-3.79)T(-3.79)S(-3.79)FRQGPEES(3.79)GLGDGT(-68.27)GPK	11	0.27095	736	736	Q92614;J3KNX9;Q92614-4;Q92614-2;Q92614-3;Q92614-5	736;736;736;405;736;278	Q92614	Q92614	Unconventional myosin-XVIIIa	MYO18A
																																				S	3			0.499998	0	0.000218551	111.63	87.072	111.63	1	KTRLEISNPIPIKVASGSDLHLTDIDSDSNR	X;X;X;X;X;X;X;X;X;X;X;X;X;X;X;Phospho (STY);X;X;X;X;X;X;X;X;X;X;X;X;X;X;X	XXXXXXXXXXXXXPPPPPPPPPPPPPPPPPP	VAS(0.5)GS(0.5)DLHLTDIDSDSNR	VAS(0)GS(0)DLHLT(-51.47)DIDS(-66.35)DS(-90.85)NR	3	0.16379	72	72	Q92614;J3KNX9;Q92614-4;Q92614-3	72;72;72;72	Q92614	Q92614	Unconventional myosin-XVIIIa	MYO18A
																		0.77845	0.77167		0.99311	0.75848	0.68241		0.70076		0.55826			0.29555						S	3			0.999152	30.716	0.000125221	139.3	97.264	139.3	1	RLEISNPIPIKVASGSDLHLTDIDSDSNRGS	X;X;X;X;X;X;X;X;X;X;X;X;X;X;X;Phospho (STY);X;X;X;X;X;X;X;X;X;X;X;X;X;X;X	XXXXXXXXXXXPPPPPPPPPPPPPPPPPPXX	VAS(0.001)GS(0.999)DLHLTDIDSDSNR	VAS(-30.72)GS(30.72)DLHLT(-64.48)DIDS(-77.21)DS(-108.81)NR	5	0.30126	74	74	Q92614;J3KNX9;Q92614-4;Q92614-3	74;74;74;74	Q92614	Q92614	Unconventional myosin-XVIIIa	MYO18A
																																				T	3			0.47682	0	3.78421e-05	138.19	97.957	138.19		AIFKHQHKGGTLQRSTSFRQGPEESGLGDGT	X;X;X;X;X;X;X;X;X;X;X;X;X;X;X;X;X;X;X;X;X;X;X;X;X;X;X;X;X;X;X	XXXXXXXXXXXXXXXXXXXXXXXXXXXXXXX	S(0.477)T(0.477)S(0.046)FRQGPEESGLGDGTGPK	S(0)T(0)S(-10.12)FRQGPEES(-47.84)GLGDGT(-130.76)GPK	2	0.21648	727	727	Q92614;J3KNX9;Q92614-4;Q92614-2;Q92614-3;Q92614-5	727;727;727;396;727;269	Q92614	Q92614	Unconventional myosin-XVIIIa	MYO18A
																																				S	2			0.41817	0	0.00149366	73.928	34.542	73.918		FVERYKLLRRLHPCTSSGPDSPYPAKGLPEW	X;X;X;X;X;X;X;X;X;X;X;X;X;X;X;Phospho (STY);X;X;X;X;X;X;X;X;X;X;X;X;X;X;X	XXXXXXXXXXPPPPPPPPPPPPPPPPXXXXX	LHPCT(0.418)S(0.418)S(0.113)GPDS(0.05)PYPAK	LHPCT(0)S(0)S(-5.68)GPDS(-9.21)PY(-30.97)PAK	6	-1.0174	680	680	Q96H55;Q96H55-4	680;480	Q96H55	Q96H55	Unconventional myosin-XIX	MYO19
																											0.74911									S	2			0.644176	5.87749	0.00109666	73.928	34.542	54.253	1	VERYKLLRRLHPCTSSGPDSPYPAKGLPEWC	X;X;X;X;X;X;X;X;X;X;X;X;X;X;X;Phospho (STY);X;X;X;X;X;X;X;X;X;X;X;X;X;X;X	XXXXXXXXXPPPPPPPPPPPPPPPPXXXXXX	LHPCT(0.045)S(0.143)S(0.644)GPDS(0.166)PY(0.001)PAK	LHPCT(-11.54)S(-6.53)S(5.88)GPDS(-5.88)PY(-28.89)PAK	7	-0.42972	681	681	Q96H55;Q96H55-4	681;481	Q96H55	Q96H55	Unconventional myosin-XIX	MYO19
0.81838			0.63345						0.6405									1.1235	0.91286	1.0417		0.99021	0.76297	0.63304	0.71913			0.81109	0.58684	0.54181		0.71923	0.4991			S	2			0.999828	40.7325	9.71773e-07	111.57	88.985	111.57	1	KLLRRLHPCTSSGPDSPYPAKGLPEWCPHSE	X;X;X;X;X;X;X;X;X;X;X;X;X;X;X;Phospho (STY);X;X;X;X;X;X;X;X;X;X;X;X;X;X;X	XXXXXPPPPPPPPPPPPPPPPXXXXXXXXXX	LHPCTSSGPDS(1)PYPAK	LHPCT(-40.73)S(-47.57)S(-46.87)GPDS(40.73)PY(-43.09)PAK	11	-0.064825	685	685	Q96H55;Q96H55-4	685;485	Q96H55	Q96H55	Unconventional myosin-XIX	MYO19
																																				T	2			0.41817	0	0.00149366	73.918	48.469	73.918		NFVERYKLLRRLHPCTSSGPDSPYPAKGLPE	X;X;X;X;X;X;X;X;X;X;X;X;X;X;X;Phospho (STY);X;X;X;X;X;X;X;X;X;X;X;X;X;X;X	XXXXXXXXXXXPPPPPPPPPPPPPPPPXXXX	LHPCT(0.418)S(0.418)S(0.113)GPDS(0.05)PYPAK	LHPCT(0)S(0)S(-5.68)GPDS(-9.21)PY(-30.97)PAK	5	-1.0174	679	679	Q96H55;Q96H55-4	679;479	Q96H55	Q96H55	Unconventional myosin-XIX	MYO19
0.81861	0.82636	1.0214	0.79283	0.85439	0.73212	0.78367	0.73503	0.90041	0.89354	0.8034	0.9433	0.86983	0.95993	0.9315	0.8194	0.90572	0.95431	0.93385	0.81199	0.75069	0.72124	0.77189	0.80427	0.57507	0.73682	0.56606	0.80043	0.60213	0.7724	0.62717	0.65422	0.65027	0.72692	0.76851	0.77844	S	2			0.998722	28.9304	0.00164429	162.36	162.36	135.55	1	LVGKINRSLASKDVESPSWRSTTVLGLLDIY	X;X;X;X;X;X;X;X;X;X;X;X;X;X;X;Phospho (STY);X;X;X;X;X;X;X;X;X;X;X;X;X;X;X	XXXXXXXXXXXXPPPPPPPPXXXXXXXXXXX	DVES(0.999)PS(0.001)WR	DVES(28.93)PS(-28.93)WR	4	0.37623	408	408	O00159;O00159-3;O00159-2;F5H6E2	408;389;373;384	O00159	O00159	Unconventional myosin-Ic	MYO1C
																																				S	2			0.968647	14.8989	0.00251906	125.68	108.96	95.815	1	GKINRSLASKDVESPSWRSTTVLGLLDIYGF	X;X;X;X;X;X;X;X;X;X;X;X;X;X;X;Phospho (STY);X;X;X;X;X;X;X;X;X;X;X;X;X;X;X	XXXXXXXXXXPPPPPPPPXXXXXXXXXXXXX	DVES(0.031)PS(0.969)WR	DVES(-14.9)PS(14.9)WR	6	0.25287	410	410	O00159;O00159-3;O00159-2;F5H6E2	410;391;375;386	O00159	O00159	Unconventional myosin-Ic	MYO1C
0.67316	0.72607	0.70648	0.53283	0.65985	0.57408	0.66105	0.4626	0.50142	0.49047	0.48102	0.55507	0.38858	0.49221	0.41589		0.31745	0.48088	1.0579	0.92388	0.85977	0.65327	0.76364		0.49967	0.76775		0.76463	0.45583	0.56817		0.42408		0.48817		0.4442	S	3			1	74.5545	0.00227102	124.78	86.02	113.67	1	GVIRNQYVPYPHAPGSQRSNQKSLYTSMARP	X;X;X;X;X;X;X;X;X;X;X;X;X;X;X;Phospho (STY);X;X;X;X;X;X;X;X;X;X;X;X;X;X;X	XXXXPPPPPPPPPPPPPPXXXXXXXXXXXXX	NQYVPYPHAPGS(1)QR	NQY(-94.74)VPY(-74.55)PHAPGS(74.55)QR	12	-0.26748	980	980	Q12965	980	Q12965	Q12965	Unconventional myosin-Ie	MYO1E
1.0691	0.41622	0.83422	0.26052	0.30785	0.28118	0.68482	0.52982	0.69365	0.79022	0.96098	0.27787	0.87916	1.0694	1.5345																						S	3			0.941641	16.4034	0.000179936	72.359	53.497	54.253	1;2	SLYTSMARPPLPRQQSTSSDRVSQTPESLDF	X;X;X;X;X;X;X;X;X;X;X;X;X;X;X;Phospho (STY);Phospho (STY);Phospho (STY);Phospho (STY);X;X;X;X;X;X;X;X;X;X;X;X	XXXXXXXXXXXXXPPPPPPPPPPPPPPPPPP	QQS(0.942)T(0.863)S(0.096)S(0.097)DRVS(0.002)QT(0.001)PESLDFLK	QQS(16.4)T(11.54)S(-11.54)S(-11.54)DRVS(-31.63)QT(-35.55)PES(-39.82)LDFLK	3	-0.012515	1002	1002	Q12965	1002	Q12965	Q12965	Unconventional myosin-Ie	MYO1E
1.0691	0.41622	0.36776	0.26052	0.30785	0.28118	0.28931	0.21091	0.27702	0.30508	0.25672	0.27787		0.33779	0.40367			0.41799																			T	3			0.863073	11.5366	0.000179936	72.359	53.497	54.253	2	LYTSMARPPLPRQQSTSSDRVSQTPESLDFL	X;X;X;X;X;X;X;X;X;X;X;X;X;X;Phospho (STY);Phospho (STY);X;X;X;X;X;X;X;X;X;X;X;X;X;X;X	XXXXXXXXXXXXPPPPPPPPPPPPPPPPPPP	QQS(0.942)T(0.863)S(0.096)S(0.097)DRVS(0.002)QT(0.001)PESLDFLK	QQS(16.4)T(11.54)S(-11.54)S(-11.54)DRVS(-31.63)QT(-35.55)PES(-39.82)LDFLK	4	-0.012515	1003	1003	Q12965	1003	Q12965	Q12965	Unconventional myosin-Ie	MYO1E
																																				Y	4			0.650873	6.02418	0.0101426	41.115	13.401	41.115	1	NSCTAINDNSSRFGKYLEMMFTPTGVVMGAR	X;X;X;X;X;X;X;X;X;X;X;X;X;X;X;Phospho (STY);X;X;Oxidation (M);Oxidation (M);X;X;X;X;X;X;X;Oxidation (M);X;X;X	XXXXXXXXXXXXXXXPPPPPPPPPPPPPPPP	Y(0.651)LEMMFT(0.163)PT(0.163)GVVMGARIS(0.006)EY(0.018)LLEK	Y(6.02)LEMMFT(-6.02)PT(-6.02)GVVMGARIS(-20.11)EY(-15.68)LLEK	1	-1.1878	495	495	Q8WXR4;F5H2J1;Q8WXR4-6;Q8WXR4-3;Q8WXR4-5;Q8WXR4-2;Q8WXR4-4;Q8WXR4-7	495;504;495;495;495;495;495;504	Q8WXR4	Q8WXR4	Myosin-IIIb	MYO3B
0.91529	1.1871	1.1394	1.1033	1.0234	1.1265	0.96029	1.0286	0.99702	1	0.9632	0.9615	1.1329	0.99742	1.3863	0.96226	0.99182	1.1787		0.94178	1.0237		0.95205		0.87395					1.0975	1.169	1.1768	1.1445	0.93187	1.0834	1.1236	S	2			0.993826	27.8477	0.00111434	71.98	46.532	60.55	1	FKMLPELFQDDEKAISPTSATSSGRTPLTRT	X;X;X;X;X;X;X;X;X;X;X;X;X;X;X;Phospho (STY);X;X;X;X;X;X;X;X;X;X;X;X;X;X;X	XXXXXXXXXXXXXPPPPPPPPPPPPXXXXXX	AIS(0.994)PT(0.002)S(0.002)AT(0.002)S(0.001)S(0.001)GR	AIS(27.85)PT(-27.85)S(-27.85)AT(-27.85)S(-31.91)S(-31.91)GR	3	0.16788	600	600	Q9Y4I1;Q9Y4I1-2;F8WE88;G3V394;Q9Y4I1-3;F8W6H6	600;600;600;600;600;600	Q9Y4I1	Q9Y4I1	Unconventional myosin-Va	MYO5A
			1.1602			1.2851	1.1931	1.1416	1.2464	1.0975		1.2421	1.207		1.0484	1.2156	1.3888	0.84495	1.2917	1.1828				0.92883		1.0926	1.3116			0.94458	1.2253			1.1434	1.0513	S	4			1	45.9122	1.83663e-07	71.678	62.914	45.912	1	AKKIGELEVGQMENISPGQIIDEPIRPVNIP	X;X;X;X;X;X;X;X;X;X;X;X;X;X;X;Phospho (STY);X;X;X;X;X;X;X;X;X;X;X;X;X;X;X	XXPPPPPPPPPPPPPPPPPPPPPPPPPPPPP	KIGELEVGQMENIS(1)PGQIIDEPIRPVNIPR	KIGELEVGQMENIS(45.91)PGQIIDEPIRPVNIPR	14	-0.70497	1452	1452	Q9Y4I1;Q9Y4I1-2;F8WE88;G3V394;Q9Y4I1-3;F8W6H6;E7ERV5	1452;1425;1449;1450;1477;1477;182	Q9Y4I1	Q9Y4I1	Unconventional myosin-Va	MYO5A
																					1.2404			1.1169	1.4589			1.2105								S	3			0.996484	24.5937	2.97132e-05	133.35	78.256	69.422	1	AGRLRAERAEKAAGMSSPGAQSHPEELPRGA	X;X;X;X;X;X;X;X;X;X;X;X;X;X;X;Phospho (STY);X;X;X;X;X;X;X;X;X;X;X;X;X;X;X	XXXXXXXXXXXPPPPPPPPPPPPPPPPPPXX	AAGMS(0.996)S(0.003)PGAQSHPEELPR	AAGMS(24.59)S(-24.59)PGAQS(-42.48)HPEELPR	5	-0.47909	716	716	Q13459;Q13459-2;M0R0P8;M0R300;M0QZY4;M0R2J3	716;716;716;716;106;16	Q13459	Q13459	Unconventional myosin-IXb	MYO9B
0.99112		1.3529		1.1901	1.1758	1.2325		1.2628			1.1949		1.22	1.1821		0.95463		1.0732	1.5014		1.2404						1.3842		1.1577		1.3424			0.99711		S	3			0.999731	35.7969	0.000125221	136.34	109.07	135.91	1	GRLRAERAEKAAGMSSPGAQSHPEELPRGAS	X;X;X;X;X;X;X;X;X;X;X;X;X;X;X;Phospho (STY);X;X;X;X;X;X;X;X;X;X;X;X;X;X;X	XXXXXXXXXXPPPPPPPPPPPPPPPPPPXXX	AAGMSS(1)PGAQSHPEELPR	AAGMS(-35.8)S(35.8)PGAQS(-52.06)HPEELPR	6	-0.36141	717	717	Q13459;Q13459-2;M0R0P8;M0R300;M0QZY4;M0R2J3	717;717;717;717;107;17	Q13459	Q13459	Unconventional myosin-IXb	MYO9B
0.81769	1.5259		1.2633	1.2578	1.2182	1.0717	1.0689	1.1717	1.1631	1.0203	0.86045	0.70663	0.89208	0.80144	0.55733	0.51027	0.44967		17.96	1.5503	1.4037	1.2277	1.6949	1.1513	1.3956	1.3228	1.2769	1.2507	0.95516	1.0289	0.99292	0.74987	0.63808	0.57629	0.40186	S	3			0.999726	35.9621	4.02899e-13	116.27	86.301	99.569	1	KKKPGDASSLPDAGLSPGSQVDSKSTFKRLF	X;X;X;X;X;X;X;X;X;X;X;X;X;X;X;Phospho (STY);X;X;X;X;X;X;X;X;X;X;X;X;X;X;X	XPPPPPPPPPPPPPPPPPPPPPPPXXXXXXX	KKPGDASSLPDAGLS(1)PGSQVDSK	KKPGDAS(-74.84)S(-74.84)LPDAGLS(35.96)PGS(-35.96)QVDS(-46.8)K	15	0.14105	1405	1405	Q13459;Q13459-2;M0R0P8;M0R300	1405;1405;1405;1405	Q13459	Q13459	Unconventional myosin-IXb	MYO9B
																																				S	3			0.934336	12.5146	8.71706e-08	97.49	73.981	73.675	1	PGDASSLPDAGLSPGSQVDSKSTFKRLFLHK	X;X;X;X;X;X;X;X;X;X;X;X;X;X;X;Phospho (STY);X;X;X;X;X;X;X;X;X;X;X;X;X;X;X	PPPPPPPPPPPPPPPPPPPPPXXXXXXXXXX	KKPGDASSLPDAGLS(0.052)PGS(0.934)QVDS(0.013)K	KKPGDAS(-65.17)S(-65.17)LPDAGLS(-12.51)PGS(12.51)QVDS(-18.47)K	18	0.28879	1408	1408	Q13459;Q13459-2;M0R0P8;M0R300	1408;1408;1408;1408	Q13459	Q13459	Unconventional myosin-IXb	MYO9B
0.71996	0.89957	1.1193	1.032	0.74001		0.78035		0.47852		0.404	0.33486							0.65584	1.3567	1.0819		0.56101		0.68306												S	3			0.989098	19.5854	0.000759462	162.26	77.317	129.38	1;2	LLRQNAPWPLKLGFSSPYEGVLNKSPKTRDI	X;X;X;X;X;X;X;X;X;X;X;X;X;X;X;Phospho (STY);X;X;X;X;X;X;X;X;Phospho (STY);X;X;X;X;X;X	XXXXXXXXXXXPPPPPPPPPPPPPPPPXXXX	LGFSS(0.989)PY(0.011)EGVLNKS(1)PK	LGFS(-46.79)S(19.59)PY(-19.59)EGVLNKS(95.11)PK	5	-0.3172	1926	1926	Q13459;Q13459-2;M0R0P8;M0R240;M0QXP0	1926;1926;1926;62;99	Q13459	Q13459	Unconventional myosin-IXb	MYO9B
0.71996	0.89957	1.1193	1.032	0.74001		0.53993		0.47852		0.404	0.33486							0.65584		1.0819		0.56101	1.6285	0.43142									1.2639			S	3			1	96.725	0.000520937	162.26	77.317	134.93	1;2	LKLGFSSPYEGVLNKSPKTRDIQEEELEVLL	X;X;X;X;X;Phospho (STY);Phospho (STY);X;X;X;X;X;X;X;X;Phospho (STY);X;X;X;X;X;X;X;X;X;X;X;X;X;X;X	XXPPPPPPPPPPPPPPPPXXXXXXXXXXXXX	LGFSSPYEGVLNKS(1)PK	LGFS(-120.46)S(-104.59)PY(-96.73)EGVLNKS(96.73)PK	14	-0.21806	1935	1935	Q13459;Q13459-2;M0R0P8;M0R240;M0QXP0	1935;1935;1935;71;108	Q13459	Q13459	Unconventional myosin-IXb	MYO9B
														2.1209																						S	3			0.999993	51.7472	4.03817e-21	108.44	89.326	108.44	1	KEDITYRLPELDPRGSDEENLDSETSASTES	X;X;X;X;X;X;X;X;X;X;X;X;X;X;X;Phospho (STY);X;X;X;X;X;X;X;X;X;X;X;X;X;X;X	XXXXXXXPPPPPPPPPPPPPPPPPPPPPPPP	LPELDPRGS(1)DEENLDSETSASTESLLEER	LPELDPRGS(51.75)DEENLDS(-51.75)ET(-67.81)S(-72.51)AS(-81.99)T(-86.03)ES(-97.33)LLEER	9	0.72722	1992	1992	Q13459;Q13459-2;M0R0P8;M0R300;M0R240;M0QXP0	1992;1992;1992;1976;128;165	Q13459	Q13459	Unconventional myosin-IXb	MYO9B
																				1.436				1.2819			1.6367	1.1994	1.4716	1.6462		1.0581			1.0581	S	4			0.931441	14.5539	0.00216755	76.311	44.932	61.444	1	VGKVSEETEKTLPSGSPRPGQLERPTSLALD	X;X;X;X;X;X;X;X;X;X;X;X;X;X;X;Phospho (STY);X;X;X;X;X;X;X;X;X;X;X;X;X;X;X	XXXXXXXXXXPPPPPPPPPPPPPPPPPPPPP	T(0.033)LPS(0.033)GS(0.931)PRPGQLERPT(0.002)S(0.002)LALDSR	T(-14.55)LPS(-14.55)GS(14.55)PRPGQLERPT(-27.55)S(-27.55)LALDS(-58.39)R	6	-0.31582	1242	1242	Q13459;Q13459-2;M0R0P8;M0R300	1242;1242;1242;1242	Q13459	Q13459	Unconventional myosin-IXb	MYO9B
1.0393	1.4057	1.7408	1.4904	1.534	1.3203	1.442	1.4468	1.4703	1.4729	1.3186	1.5011	1.3648	1.6731	1.815	1.4212	1.2264	1.2882		1.9496	1.7055	1.6168	1.6599	1.7619	1.1408	3.3121	1.4331	1.9223	1.4079	1.4102	1.812	1.8104	1.6932	1.4414	1.5041	1.5503	S	3			1	111.11	1.36053e-10	292.4	245.5	234.83	1	KSKPCGSPRVQEKPDSPGGSTQIQRYLDAER	X;X;X;X;X;X;X;X;X;X;X;X;X;X;X;Phospho (STY);X;X;X;X;X;X;X;X;X;X;X;X;X;X;X	XXXXXXXXXPPPPPPPPPPPPPPPPXXXXXX	VQEKPDS(1)PGGSTQIQR	VQEKPDS(111.11)PGGS(-111.11)T(-128.23)QIQR	7	-0.50062	1290	1290	Q13459;Q13459-2;M0R0P8;M0R300	1290;1290;1290;1290	Q13459	Q13459	Unconventional myosin-IXb	MYO9B
																																				S	2			0.565754	2.78874	0.000960428	79.467	47.987	79.467	1	CGSPRVQEKPDSPGGSTQIQRYLDAERLASA	X;X;X;X;X;X;X;X;X;X;X;X;X;X;X;Phospho (STY);X;X;X;X;X;X;X;X;X;X;X;X;X;X;X	XXXXXPPPPPPPPPPPPPPPPXXXXXXXXXX	VQEKPDS(0.298)PGGS(0.566)T(0.137)QIQR	VQEKPDS(-2.79)PGGS(2.79)T(-6.17)QIQR	11	-0.49973	1294	1294	Q13459;Q13459-2;M0R0P8;M0R300	1294;1294;1294;1294	Q13459	Q13459	Unconventional myosin-IXb	MYO9B
0.71996	0.89957	1.1193	1.032	0.74001		0.53993				0.404	0.33486																									Y	3			0.499991	0	0.00142411	162.26	77.317	162.26	2	RQNAPWPLKLGFSSPYEGVLNKSPKTRDIQE	X;X;X;X;X;X;X;X;X;X;X;X;X;X;X;X;X;X;X;X;X;X;X;X;X;X;X;X;X;X;X	XXXXXXXXXXXXXXXXXXXXXXXXXXXXXXX	LGFSS(0.5)PY(0.5)EGVLNKS(1)PK	LGFS(-44.47)S(0)PY(0)EGVLNKS(113.64)PK	7	0.13477	1928	1928	Q13459;Q13459-2;M0R0P8;M0R240;M0QXP0	1928;1928;1928;64;101	Q13459	Q13459	Unconventional myosin-IXb	MYO9B
	0.97755		0.80922			0.78851	0.60374		0.51669			0.31084							0.88374	0.93193	0.65603											0.12394				S	2			1	76.2763	9.63082e-05	102.08	61.592	97.129	2	TFSIPSGNQFQPRCVSPIPVSPTSRIQNPVA	X;X;X;X;X;X;X;X;X;X;X;X;X;X;X;Phospho (STY);X;X;X;X;Phospho (STY);X;Phospho (STY);Phospho (STY);X;X;X;X;X;X;X	XXXXXXXXXXXXXPPPPPPPPPPPPXXXXXX	CVS(1)PIPVS(0.979)PT(0.006)S(0.015)R	CVS(76.28)PIPVS(18.28)PT(-22.14)S(-18.28)R	3	-0.32676	813	813	Q86TC9;F5GWA6;Q86TC9-2	813;813;538	Q86TC9	Q86TC9	Myopalladin	MYPN
	0.97755					0.78851						0.31084							0.88374	0.93193	0.65603															S	2			0.995617	24.4065	9.63082e-05	102.08	61.592	97.904	2	SGNQFQPRCVSPIPVSPTSRIQNPVAFLSSV	X;X;X;X;X;X;X;X;X;X;Phospho (STY);X;X;X;X;Phospho (STY);X;X;X;X;X;X;X;X;X;X;X;X;X;X;X	XXXXXXXXPPPPPPPPPPPPXXXXXXXXXXX	CVS(1)PIPVS(0.996)PT(0.004)S(0.001)R	CVS(74.91)PIPVS(24.41)PT(-24.41)S(-31.1)R	8	-0.16113	818	818	Q86TC9;F5GWA6;Q86TC9-2	818;818;543	Q86TC9	Q86TC9	Myopalladin	MYPN
																																				S	2			0.423772	0.892852	0.00133086	75.911	51.43	75.911		QFQPRCVSPIPVSPTSRIQNPVAFLSSVLPS	X;X;X;X;X;X;X;Phospho (STY);X;X;X;X;X;X;X;Phospho (STY);X;X;X;X;X;X;X;X;X;X;X;X;X;X;X	XXXXXPPPPPPPPPPPPXXXXXXXXXXXXXX	CVS(1)PIPVS(0.231)PT(0.345)S(0.424)R	CVS(51.06)PIPVS(-2.63)PT(-0.89)S(0.89)R	11	-0.066274	821	821	Q86TC9;F5GWA6;Q86TC9-2	821;821;546	Q86TC9	Q86TC9	Myopalladin	MYPN
		0.82482	0.97601			1.387						1.9927				4.0702				1.0178			1.3002							3.034		4.618				S	3			0.979263	18.0519	0.000129131	66.308	41.14	47.499	1	PNLSFEPNFCQDNPRSPTSSKESPQEAKRPQ	X;X;X;X;X;X;X;X;X;X;X;X;X;X;X;Phospho (STY);X;X;X;X;X;X;X;X;X;X;X;X;X;X;X	PPPPPPPPPPPPPPPPPPPPPXXXXXXXXXX	HSPNLS(0.003)FEPNFCQDNPRS(0.979)PT(0.015)S(0.002)S(0.001)K	HS(-34.6)PNLS(-25.6)FEPNFCQDNPRS(18.05)PT(-18.05)S(-27.51)S(-31.95)K	18	0.52699	124	124	Q86TC9;F5GWA6;Q86TC9-3	124;124;124	Q86TC9	Q86TC9	Myopalladin	MYPN
																																				S	4			0.387815	0	0.00118503	46.63	30.089	46.63		SFEPNFCQDNPRSPTSSKESPQEAKRPQYCS	X;X;X;X;X;X;X;X;X;X;X;X;X;X;Phospho (STY);Phospho (STY);X;X;X;X;X;X;X;X;X;X;X;X;X;X;X	PPPPPPPPPPPPPPPPPPPPPPPPPXXXXXX	HSPNLSFEPNFCQDNPRS(0.202)PT(0.634)S(0.388)S(0.388)KES(0.388)PQEAK	HS(-37)PNLS(-34.4)FEPNFCQDNPRS(-5.26)PT(5.26)S(0)S(0)KES(0)PQEAK	21	0.055407	127	127	Q86TC9;F5GWA6;Q86TC9-3	127;127;127	Q86TC9	Q86TC9	Myopalladin	MYPN
																																				S	4			0.387815	0	0.00118503	46.63	30.089	46.63		FEPNFCQDNPRSPTSSKESPQEAKRPQYCSE	X;X;X;X;X;X;X;X;X;X;X;X;X;X;X;X;X;X;X;X;X;X;X;X;X;X;X;X;X;X;X	XXXXXXXXXXXXXXXXXXXXXXXXXXXXXXX	HSPNLSFEPNFCQDNPRS(0.202)PT(0.634)S(0.388)S(0.388)KES(0.388)PQEAK	HS(-37)PNLS(-34.4)FEPNFCQDNPRS(-5.26)PT(5.26)S(0)S(0)KES(0)PQEAK	22	0.055407	128	128	Q86TC9;F5GWA6;Q86TC9-3	128;128;128	Q86TC9	Q86TC9	Myopalladin	MYPN
																																				S	4			0.387815	0	0.00118503	46.63	30.089	46.63		NFCQDNPRSPTSSKESPQEAKRPQYCSETQS	X;X;X;X;X;X;X;X;Phospho (STY);X;X;X;X;X;X;X;X;X;X;X;X;X;X;X;X;X;X;X;X;X;X	XXXXXXXXXXXXXXXXXXXXXXXXXXXXXXX	HSPNLSFEPNFCQDNPRS(0.202)PT(0.634)S(0.388)S(0.388)KES(0.388)PQEAK	HS(-37)PNLS(-34.4)FEPNFCQDNPRS(-5.26)PT(5.26)S(0)S(0)KES(0)PQEAK	25	0.055407	131	131	Q86TC9;F5GWA6;Q86TC9-3	131;131;131	Q86TC9	Q86TC9	Myopalladin	MYPN
																																				S	3			0.76323	8.54776	6.81412e-11	76.364	35.128	58.383	1	PNKEEMNRIQKPNEVSSPPTTSAVIPPAVPQ	X;X;X;X;X;X;X;X;X;X;X;X;X;X;X;Phospho (STY);X;X;X;X;X;X;X;X;X;X;X;X;X;X;X	XXXXXXXXPPPPPPPPPPPPPPPPPPPPPPP	IQKPNEVS(0.763)S(0.107)PPT(0.066)T(0.048)S(0.017)AVIPPAVPQAQHLVAQPR	IQKPNEVS(8.55)S(-8.55)PPT(-10.65)T(-12.04)S(-16.6)AVIPPAVPQAQHLVAQPR	8	-0.49344	385	385	Q86TC9;F5GWA6;Q86TC9-2;Q86TC9-3	385;385;110;385	Q86TC9	Q86TC9	Myopalladin	MYPN
																																				S	4			0.712261	4.29501	1.28412e-09	73.269	56.152	59.555	1	NKEEMNRIQKPNEVSSPPTTSAVIPPAVPQA	X;X;X;X;X;X;X;X;X;X;X;X;X;X;X;Phospho (STY);X;X;X;X;X;X;X;X;X;X;X;X;X;X;X	XXXXXXXPPPPPPPPPPPPPPPPPPPPPPPP	IQKPNEVS(0.265)S(0.712)PPT(0.011)T(0.011)S(0.001)AVIPPAVPQAQHLVAQPR	IQKPNEVS(-4.3)S(4.3)PPT(-18.19)T(-18.19)S(-27.78)AVIPPAVPQAQHLVAQPR	9	0.93024	386	386	Q86TC9;F5GWA6;Q86TC9-2;Q86TC9-3	386;386;111;386	Q86TC9	Q86TC9	Myopalladin	MYPN
															0.94991		1.1181																			S	3			0.638149	6.92756	3.17034e-12	77.63	53.94	69.292	1	NRIQKPNEVSSPPTTSAVIPPAVPQAQHLVA	X;X;X;X;X;X;X;X;X;X;X;X;X;X;X;Phospho (STY);X;X;X;X;X;X;X;X;X;X;X;X;X;X;X	XXPPPPPPPPPPPPPPPPPPPPPPPPPPPPP	IQKPNEVS(0.129)S(0.129)PPT(0.051)T(0.051)S(0.638)AVIPPAVPQAQHLVAQPR	IQKPNEVS(-6.93)S(-6.93)PPT(-10.93)T(-10.93)S(6.93)AVIPPAVPQAQHLVAQPR	14	-0.16168	391	391	Q86TC9;F5GWA6;Q86TC9-2;Q86TC9-3	391;391;116;391	Q86TC9	Q86TC9	Myopalladin	MYPN
0.99103	1.1718	1.1513	0.85331	0.89672	1.1109	0.90766	0.43973	0.7453	0.62246	0.45192	0.3217	0.48978	0.23509	0.27777	0.16138	0.16305	0.29269		1.8548		2.0267	0.56716	0.9809				1.4588		0.27365			0.30916	0.20102	0.14969	0.17219	S	3			1	92.9515	2.36143e-27	358.05	292.1	255.72	1	APSMPSQGLAKKNTKSPQPVNDDNIRETKNA	X;X;X;X;X;X;X;X;X;X;X;X;X;X;X;Phospho (STY);X;X;X;X;X;X;X;X;X;X;X;X;X;X;X	XXXXXXXXXXXPPPPPPPPPPPPPPPXXXXX	KNTKS(1)PQPVNDDNIR	KNT(-92.95)KS(92.95)PQPVNDDNIR	5	0.11355	867	867	Q86TC9;F5GWA6;Q86TC9-2	867;867;592	Q86TC9	Q86TC9	Myopalladin	MYPN
	1.1553	1.2372		1.0821	1.1702				0.77626			0.5033				0.36376	0.42109		1.3744			0.95011			0.89808		0.79036	0.7018			0.4692			0.34813	0.33905	S	4			0.656797	2.81968	5.01176e-07	69.771	56.108	45.489	1	NQVLLEQHQLQNPPPSSPKEFPFSMTVLNSN	X;X;X;X;X;X;X;X;X;X;X;X;X;X;X;Phospho (STY);X;X;X;X;X;X;X;X;X;X;X;X;X;X;X	PPPPPPPPPPPPPPPPPPPXXXXXXXXXXXX	LDSTQLQQLHNQVLLEQHQLQNPPPS(0.657)S(0.343)PK	LDS(-43.59)T(-42.1)QLQQLHNQVLLEQHQLQNPPPS(2.82)S(-2.82)PK	26	0.26107	683	683	Q86TC9;F5GWA6;Q86TC9-2	683;683;408	Q86TC9	Q86TC9	Myopalladin	MYPN
	1.1553			1.0821				0.89065				0.5033					0.42109		1.3744			0.95011			0.89808		0.79036	0.7018					0.39698	0.34813	0.33905	S	3			0.922038	10.7291	5.55004e-07	68.959	55.673	53.197	1	QVLLEQHQLQNPPPSSPKEFPFSMTVLNSNA	X;X;X;X;X;X;X;X;X;X;X;X;X;X;X;Phospho (STY);X;X;X;X;X;X;X;X;X;X;X;X;X;X;X	PPPPPPPPPPPPPPPPPPXXXXXXXXXXXXX	LDSTQLQQLHNQVLLEQHQLQNPPPS(0.078)S(0.922)PK	LDS(-53.17)T(-53.17)QLQQLHNQVLLEQHQLQNPPPS(-10.73)S(10.73)PK	27	0.50518	684	684	Q86TC9;F5GWA6;Q86TC9-2	684;684;409	Q86TC9	Q86TC9	Myopalladin	MYPN
0.98087	1.1808	1.1566	1.0732	1.1824	1.1147	1.2047	1.0865	1.1506	1.1368	1.0447	1.1118		1.1132	1.2468	1.0763	1.014	1.0073	1.017	1.4415		1.2835	1.4801	1.3463	1.1249	1.335	1.2593	1.2165	1.2298	1.3327	1.3054	1.4244	1.2929	1.2006		1.2056	S	3			0.999991	50.3016	0.000272044	180.78	138.68	152.89	1	QERFNGQATKTPEPSSPVKEPPPVLAKPKLD	X;X;X;X;X;X;X;X;X;X;X;X;X;X;X;Phospho (STY);X;X;X;X;X;X;X;X;X;X;X;X;X;X;X	XXXXXXXXXXPPPPPPPPPPPPPPPPPPPXX	TPEPSS(1)PVKEPPPVLAK	T(-72.51)PEPS(-50.3)S(50.3)PVKEPPPVLAK	6	-0.24445	644	644	Q86TC9;F5GWA6;Q86TC9-2	644;644;369	Q86TC9	Q86TC9	Myopalladin	MYPN
0.84252	1.2301	1.2249	0.77674	1.251	1.2745	1.2453	1.1125	1.2354	1.1806	1.0644	1.2169	1.1204	1.2787	1.2418	1.3319	1.2214	1.3265	0.86317	1.4005	1.3345	1.1638	1.134	1.2065	0.8524	1.2481	1.2045	0.87043	1.1522	1.3332	1.1955	1.248	1.4202	1.0862	1.3602	1.1828	S	2			0.999922	43.2781	6.20518e-05	95.9	76.501	66.401	1	MNEIEFRLERTPVDESDDEIQHDEIPTGKCI	X;X;X;X;X;X;X;X;X;X;X;X;X;X;X;Phospho (STY);X;X;X;X;X;X;X;X;X;X;X;X;X;X;X	XXXXXXXXXXPPPPPPPPPPPPPPPPPPPXX	TPVDES(1)DDEIQHDEIPTGK	T(-45.05)PVDES(43.28)DDEIQHDEIPT(-43.28)GK	6	0.43154	928	928	Q86TC9;F5GWA6;Q86TC9-2	928;928;653	Q86TC9	Q86TC9	Myopalladin	MYPN
0.97547	1.0469	1.1105		1.0861	1.0085	0.97708	0.95452	0.96932	0.85087	0.75777			0.5534	0.52627	0.31595		0.26424			1.1584	1.0724		1.1236	0.74068			0.83454				0.5369	0.4236	0.33226		0.2247	S	3			0.940573	12.1806	4.57928e-16	97.059	87.328	97.059	1	HLVAQPRVATIQQCQSPTNYLQGLDGKPIIA	X;X;X;X;X;X;X;X;X;X;X;X;X;X;X;Phospho (STY);X;X;X;X;X;X;X;X;X;X;X;X;X;X;X	XXXXXXXPPPPPPPPPPPPPPPPPPPPPPPP	VATIQQCQS(0.941)PT(0.057)NY(0.002)LQGLDGKPIIAAPVFTK	VAT(-55.69)IQQCQS(12.18)PT(-12.18)NY(-25.76)LQGLDGKPIIAAPVFT(-76.3)K	9	-0.11928	418	418	Q86TC9;F5GWA6;Q86TC9-2;Q86TC9-3	418;418;143;418	Q86TC9	Q86TC9	Myopalladin	MYPN
																						1.5918				1.6187			1.4376					2.7957		T	4			0.633939	5.2634	0.00118503	46.63	30.089	46.63	2	LSFEPNFCQDNPRSPTSSKESPQEAKRPQYC	X;X;X;X;X;X;X;X;X;X;X;X;X;X;X;Phospho (STY);Phospho (STY);X;X;X;X;X;X;X;X;X;X;X;X;X;X	PPPPPPPPPPPPPPPPPPPPPPPPPPXXXXX	HSPNLSFEPNFCQDNPRS(0.202)PT(0.634)S(0.388)S(0.388)KES(0.388)PQEAK	HS(-37)PNLS(-34.4)FEPNFCQDNPRS(-5.26)PT(5.26)S(0)S(0)KES(0)PQEAK	20	0.055407	126	126	Q86TC9;F5GWA6;Q86TC9-3	126;126;126	Q86TC9	Q86TC9	Myopalladin	MYPN
																																				T	3			0.353118	0	0.000106054	69.72	44.563	48.647		EMNRIQKPNEVSSPPTTSAVIPPAVPQAQHL	X;X;X;X;X;X;X;X;X;X;X;X;X;X;X;Phospho (STY);X;X;X;X;X;X;X;X;X;X;X;X;X;X;X	XXXXPPPPPPPPPPPPPPPPPPPPPPPPPPP	IQKPNEVS(0.077)S(0.077)PPT(0.353)T(0.353)S(0.14)AVIPPAVPQAQHLVAQPR	IQKPNEVS(-6.61)S(-6.61)PPT(0)T(0)S(-4.03)AVIPPAVPQAQHLVAQPR	12	0.20057	389	389	Q86TC9;F5GWA6;Q86TC9-2;Q86TC9-3	389;389;114;389	Q86TC9	Q86TC9	Myopalladin	MYPN
																																				T	3			0.366357	0	0.000106054	69.72	44.563	46.76		MNRIQKPNEVSSPPTTSAVIPPAVPQAQHLV	X;X;X;X;X;X;X;X;X;X;X;X;X;X;X;Phospho (STY);X;X;X;X;X;X;X;X;X;X;X;X;X;X;X	XXXPPPPPPPPPPPPPPPPPPPPPPPPPPPP	IQKPNEVS(0.058)S(0.058)PPT(0.151)T(0.366)S(0.366)AVIPPAVPQAQHLVAQPR	IQKPNEVS(-7.99)S(-7.99)PPT(-3.85)T(0)S(0)AVIPPAVPQAQHLVAQPR	13	-0.2492	390	390	Q86TC9;F5GWA6;Q86TC9-2;Q86TC9-3	390;390;115;390	Q86TC9	Q86TC9	Myopalladin	MYPN
0.93586																			1.0612																	T	2			0.930149	11.2447	0.000783111	63.674	40.039	51.39	1	FEQRLMNEIEFRLERTPVDESDDEIQHDEIP	X;X;X;X;X;X;X;X;X;X;X;X;X;X;X;Phospho (STY);X;X;X;X;X;X;X;X;X;X;X;X;X;X;X	XXXXXXXXXXXXXXXPPPPPPPPPPPPPPPP	T(0.93)PVDES(0.07)DDEIQHDEIPTGK	T(11.24)PVDES(-11.24)DDEIQHDEIPT(-48.11)GK	1	0.36996	923	923	Q86TC9;F5GWA6;Q86TC9-2	923;923;648	Q86TC9	Q86TC9	Myopalladin	MYPN
																																				T	4			0.814642	7.87605	0.000613378	46.862	29.944	46.862	1	AVPQAQHLVAQPRVATIQQCQSPTNYLQGLD	X;X;X;X;X;X;X;X;X;X;X;X;X;X;X;Phospho (STY);X;X;X;X;X;X;X;X;X;X;X;X;X;X;X	XXXXXXXXXXXXXPPPPPPPPPPPPPPPPPP	VAT(0.815)IQQCQS(0.133)PT(0.039)NY(0.013)LQGLDGKPIIAAPVFTK	VAT(7.88)IQQCQS(-7.88)PT(-13.19)NY(-17.85)LQGLDGKPIIAAPVFT(-45.02)K	3	-0.0019919	412	412	Q86TC9;F5GWA6;Q86TC9-2;Q86TC9-3	412;412;137;412	Q86TC9	Q86TC9	Myopalladin	MYPN
											0.72854						0.24993				1.0906		1.0109			0.84933			0.71265	0.59787						T	3			0.765758	6.38253	1.38495e-11	90.397	79.898	69.052	1	VAQPRVATIQQCQSPTNYLQGLDGKPIIAAP	X;X;X;X;X;X;X;X;X;X;X;X;X;X;X;Phospho (STY);X;X;X;X;X;X;X;X;X;X;X;X;X;X;X	XXXXXPPPPPPPPPPPPPPPPPPPPPPPPPP	VATIQQCQS(0.058)PT(0.766)NY(0.176)LQGLDGKPIIAAPVFTK	VAT(-38.34)IQQCQS(-11.21)PT(6.38)NY(-6.38)LQGLDGKPIIAAPVFT(-56.03)K	11	-0.40768	420	420	Q86TC9;F5GWA6;Q86TC9-2;Q86TC9-3	420;420;145;420	Q86TC9	Q86TC9	Myopalladin	MYPN
																																				Y	3			0.362879	0.567153	3.67542e-06	70.145	61.971	70.145		QPRVATIQQCQSPTNYLQGLDGKPIIAAPVF	X;X;X;X;X;X;X;X;X;X;X;X;X;X;X;Phospho (STY);X;X;X;X;X;X;X;X;X;X;X;X;X;X;X	XXXPPPPPPPPPPPPPPPPPPPPPPPPPPPP	VATIQQCQS(0.318)PT(0.318)NY(0.363)LQGLDGKPIIAAPVFTK	VAT(-32.34)IQQCQS(-0.57)PT(-0.57)NY(0.57)LQGLDGKPIIAAPVFT(-59.72)K	13	-0.21454	422	422	Q86TC9;F5GWA6;Q86TC9-2;Q86TC9-3	422;422;147;422	Q86TC9	Q86TC9	Myopalladin	MYPN
																																				S	3			0.997731	26.6252	0.000242707	66.77	47.372	66.77	1	GRADPNLNAVKIEKLSDDEEVDITDEVDELS	X;X;X;X;X;X;X;X;X;X;X;X;X;X;X;Phospho (STY);X;X;X;X;X;X;X;X;X;X;X;X;X;X;X	XXXXXXXXXXXPPPPPPPPPPPPPPPPPPPP	IEKLS(0.998)DDEEVDIT(0.002)DEVDELSSQTPQK	IEKLS(26.63)DDEEVDIT(-26.63)DEVDELS(-41.61)S(-45.71)QT(-54.99)PQK	5	-0.80578	218	218	Q5VVJ2	218	Q5VVJ2	Q5VVJ2	Histone H2A deubiquitinase MYSM1	MYSM1
								0.78569				0.8403					0.58273																			S	3			0.694781	3.85378	0.000900462	41.916	28.459	41.916	1	QQTEFTQNAATGLNISRDETVLQEEARNKAG	X;X;X;X;X;X;X;X;X;X;X;X;X;X;X;Phospho (STY);X;X;X;X;X;X;X;X;X;X;X;X;X;X;X	PPPPPPPPPPPPPPPPPPPPPPPPPPPXXXX	DSQQTEFT(0.002)QNAAT(0.017)GLNIS(0.695)RDET(0.286)VLQEEAR	DS(-38.01)QQT(-37.87)EFT(-25)QNAAT(-16.18)GLNIS(3.85)RDET(-3.85)VLQEEAR	18	0.10015	226	226	O75113	226	O75113	O75113	NEDD4-binding protein 1	N4BP1
		2.0608	0.73271			0.81598	1.1097	0.84356	0.79311				1.0134		0.9175	1.3519																				S	3			1	84.1734	0.000244659	200.33	167.76	84.173	1	RRFSDSEERHTKKQFSLENVQEGEILHDAKT	X;X;X;X;X;X;X;X;X;X;X;X;X;X;X;Phospho (STY);X;X;X;X;X;X;X;X;X;X;X;X;X;X;X	XXXXXXXXXXXXPPPPPPPPPPPPPPPPPPX	QFS(1)LENVQEGEILHDAK	QFS(84.17)LENVQEGEILHDAK	3	4.0668	300	300	O75113	300	O75113	O75113	NEDD4-binding protein 1	N4BP1
																		1.5698		2.0571					0.87365											T	3			0.995681	23.635	0.000634826	118.71	79.713	118.71	1	NKGVYSSTNELTTDSTPKKTQAHTQQNMVEK	X;X;X;X;X;X;X;X;X;X;X;X;X;X;X;Phospho (STY);X;X;X;X;X;X;X;X;X;X;X;X;X;X;X	XXPPPPPPPPPPPPPPPPPXXXXXXXXXXXX	GVYSSTNELTTDS(0.004)T(0.996)PKK	GVY(-110.31)S(-98.38)S(-90.56)T(-86.22)NELT(-60.63)T(-51.77)DS(-23.64)T(23.64)PKK	14	0.9906	426	426	O75113	426	O75113	O75113	NEDD4-binding protein 1	N4BP1
0.8408	1.0356		1.0676	1.1231	1.1195	1.0503	1.0428	1.1607	1.0669	1.0338	1.0987	1.1045	1.2445	1.1855	1.0594		1.0819																			S	2			0.999718	36.8163	1.25327e-05	168.89	111.54	100.46	1	VVLGAIENKVESKGNSPPSSGEACREEKGLA	X;X;X;X;X;X;X;X;X;X;X;Phospho (STY);X;X;X;Phospho (STY);X;X;X;X;X;X;X;X;X;X;X;X;X;X;X	XXXXXXXXXXXXXPPPPPPPPPPPPPPPXXX	GNS(1)PPSSGEACREEK	GNS(36.82)PPS(-36.82)S(-41.3)GEACREEK	3	-0.49456	186	186	P41227;P41227-2	186;171	P41227	P41227	N-alpha-acetyltransferase 10	NAA10
		1.2481			1.1949	1.043			1.1085			1.0746		1.3745	1.0504							1.1155											1.2216	1.1659	1.0379	S	3			0.992036	21.3157	0.00115873	203.29	156.58	203.29	1	GAIENKVESKGNSPPSSGEACREEKGLAAED	X;X;X;X;X;X;X;X;Phospho (STY);X;X;X;X;X;X;Phospho (STY);X;X;X;X;X;X;X;X;X;X;X;X;X;X;X	XXXXXXXXXXPPPPPPPPPPPPPPPXXXXXX	GNS(0.007)PPS(0.992)S(0.001)GEACREEK	GNS(-21.32)PPS(21.32)S(-31.93)GEACREEK	6	-0.76108	189	189	P41227;P41227-2	189;174	P41227	P41227	N-alpha-acetyltransferase 10	NAA10
						0.10221																														S	3			1	179.372	1.80879e-115	318.64	259.39	179.37	1	KGRHVVLGAIENKVESKGNSPPSSGEACREE	X;X;X;X;X;X;X;X;X;X;X;X;X;X;X;Phospho (STY);X;X;X;Phospho (STY);X;X;Phospho (STY);X;X;X;X;X;X;X;X	XPPPPPPPPPPPPPPPPXXXXXXXXXXXXXX	HVVLGAIENKVES(1)K	HVVLGAIENKVES(179.37)K	13	0.45129	182	182	P41227;P41227-2	182;167	P41227	P41227	N-alpha-acetyltransferase 10	NAA10
0.81853	1.0372	0.95925	1.3101	1.4911		1.1936	1.2432	1.261	1.3832	1.1471	1.4193	1.127	1.0738	1.1242	1.295	0.93257	1.4763		1.3563	0.87505																S	3			0.999244	31.2634	5.47846e-05	183.33	136.44	127.87	1	PPGYEEDMKITVNGDSSAEAEELANEI____	X;X;X;X;X;X;X;X;X;X;X;X;X;X;X;Phospho (STY);X;X;X;X;X;X;X;X;X;X;X;X;X;X;X	XXXXXXXXXPPPPPPPPPPPPPPPPPPXXXX	ITVNGDS(0.999)S(0.001)AEAEELANEI	IT(-50.27)VNGDS(31.26)S(-31.26)AEAEELANEI	7	0.033232	855	855	Q9BXJ9	855	Q9BXJ9	Q9BXJ9	N-alpha-acetyltransferase 15, NatA auxiliary subunit	NAA15
					1.3354					1.1471	1.4193																									S	3			0.875166	8.45766	6.0293e-05	145.28	108.13	109.39	1	PGYEEDMKITVNGDSSAEAEELANEI_____	X;X;X;X;X;X;X;X;X;X;X;X;X;X;X;Phospho (STY);X;X;X;X;X;X;X;X;X;X;X;X;X;X;X	XXXXXXXXPPPPPPPPPPPPPPPPPPXXXXX	ITVNGDS(0.125)S(0.875)AEAEELANEI	IT(-55.94)VNGDS(-8.46)S(8.46)AEAEELANEI	8	-0.22514	856	856	Q9BXJ9	856	Q9BXJ9	Q9BXJ9	N-alpha-acetyltransferase 15, NatA auxiliary subunit	NAA15
	1.1162	1.0425	1.0274	1.0473	1.1616	0.97926	1.0562	0.88402	1.1056	0.9031	0.85241	0.72374	0.69908	0.63685	0.63641			1.2009	1.2925	1.2559	1.3167	1.1713	1.2241					1.0252	0.86385		0.78402	0.66597	0.61674	0.53629	0.49699	S	3			1	43.3826	0.000381312	62.582	24.164	43.383	1	CPQPPQEQQQLNGLISPELRHLRAAASLKSK	X;X;X;X;X;X;X;X;X;X;X;X;X;X;X;Phospho (STY);X;X;X;X;X;X;X;X;X;X;X;X;X;X;X	PPPPPPPPPPPPPPPPPPPPXXXXXXXXXXX	CPQPPQEQQQLNGLIS(1)PELR	CPQPPQEQQQLNGLIS(43.38)PELR	16	0.20239	89	89	Q147X3	89	Q147X3	Q147X3	N-alpha-acetyltransferase 30	NAA30
0.8745	0.90136	0.93218	0.85582				0.68474		0.64872					0.60227	0.5349		0.42964																			S	3			1	75.983	5.47073e-05	199.31	152	161.48	1	DGGPRATATKGAGVHSGERPPHSLSSNARTA	X;X;X;X;X;X;X;X;X;X;X;X;X;X;X;Phospho (STY);X;X;X;X;X;X;X;X;X;X;X;X;X;X;X	XXXXXXXXXXPPPPPPPPPPPPPPPPPPPXX	GAGVHS(1)GERPPHSLSSNAR	GAGVHS(75.98)GERPPHS(-75.98)LS(-110.24)S(-122.22)NAR	6	-0.22977	134	134	Q147X3;Q147X3-2;J3KNC2	134;97;20	Q147X3	Q147X3	N-alpha-acetyltransferase 30	NAA30
0.85796	1.3556	1.2677	1.1343	1.2477	1.1331	1.044	0.96429	0.9851	0.96943	0.86361	0.79613	0.82079	0.84089	0.91388	0.66633	0.62269	0.65661	1.0965	1.5279	1.2959	1.1768	1.2326	1.1063	0.78836	0.94349	1.0209	0.99678	0.95624	0.73974	1.0339	0.78838	0.85954	0.76087	0.73218	0.55411	S	3			0.999987	49.0489	7.8131e-19	287.42	186	280.57	2;3	QEEEEEDEQVRLLSSSLTADCSLRSPSGREV	X;X;X;X;X;X;X;X;X;X;X;X;X;X;X;Phospho (STY);X;Phospho (STY);X;X;X;Phospho (STY);X;X;Phospho (STY);X;Phospho (STY);X;X;X;X	XXXXXXXXXXXPPPPPPPPPPPPPPPPPPXX	LLSSS(1)LTADCSLRS(1)PSGR	LLS(-83.19)S(-49.05)S(49.05)LT(-60.68)ADCS(-72.06)LRS(37.17)PS(-37.17)GR	5	0.14602	190	190	Q147X3;Q147X3-2	190;153	Q147X3	Q147X3	N-alpha-acetyltransferase 30	NAA30
0.9497		1.878	1.3932	1.8396	1.5567	1.5608				1.1716	0.16716			0.81682							3.0186								0.16088						0.19834	S	3			0.999995	52.7233	0.000316895	166.21	127.32	166.21	1;2;3	DEQVRLLSSSLTADCSLRSPSGREVEPGEDR	X;X;X;X;X;X;X;Phospho (STY);Phospho (STY);Phospho (STY);X;X;X;X;X;Phospho (STY);X;X;Phospho (STY);X;Phospho (STY);X;X;X;X;X;X;X;X;X;X	XXXXXPPPPPPPPPPPPPPPPPPXXXXXXXX	LLSS(0.001)S(0.999)LTADCS(1)LRS(1)PSGR	LLS(-48.19)S(-32.86)S(32.86)LT(-48.19)ADCS(52.72)LRS(39.01)PS(-39.01)GR	11	0.19556	196	196	Q147X3;Q147X3-2	196;159	Q147X3	Q147X3	N-alpha-acetyltransferase 30	NAA30
0.9497	2.5644	3.369	3.5328	4.4408	1.1331			4.8646	0.96943	4.6191	4.1681		0.84089	5.8666	5.176	4.3922	5.4472	1.2734	1.3972	3.831	3.8473	1.4566	4.4581	0.78836	5.4483	1.0941	5.17	5.1445	5.7891	7.0391	5.0902	2.2459	5.5322	5.8761	0.48842	S	3			0.999874	39.0132	9.30511e-27	292.2	255.27	166.21	1;2;3	VRLLSSSLTADCSLRSPSGREVEPGEDRTIR	X;X;X;X;X;Phospho (STY);Phospho (STY);X;Phospho (STY);X;X;X;Phospho (STY);X;X;Phospho (STY);X;X;X;X;X;X;X;X;X;X;X;X;X;X;X	XXPPPPPPPPPPPPPPPPPPXXXXXXXXXXX	LLSS(0.001)S(0.999)LTADCS(1)LRS(1)PSGR	LLS(-48.19)S(-32.86)S(32.86)LT(-48.19)ADCS(52.72)LRS(39.01)PS(-39.01)GR	14	0.19556	199	199	Q147X3;Q147X3-2	199;162	Q147X3	Q147X3	N-alpha-acetyltransferase 30	NAA30
0.85796	1.3556	3.369	3.5328	4.4408	1.1331		0.96429	4.8646	0.96943			0.82079				0.62269	5.4472		1.5279			1.2326	4.4581				5.4082		0.16088	7.0391	0.78838	0.85954		0.73218		S	3			0.997023	25.2461	1.79172e-05	240.34	175.08	170.52	1;2;3	LLSSSLTADCSLRSPSGREVEPGEDRTIRYV	X;X;X;X;Phospho (STY);X;X;X;X;X;Phospho (STY);X;X;X;X;Phospho (STY);X;X;X;X;X;X;X;X;X;X;X;X;X;X;X	PPPPPPPPPPPPPPPPPPXXXXXXXXXXXXX	LLSS(0.003)S(0.996)LTADCSLRS(0.003)PS(0.997)GR	LLS(-47.82)S(-24.61)S(24.61)LT(-34.95)ADCS(-53.43)LRS(-25.25)PS(25.25)GR	16	0.1817	201	201	Q147X3;Q147X3-2	201;164	Q147X3	Q147X3	N-alpha-acetyltransferase 30	NAA30
0.81879	1.0586	0.93577	1.0718	1.0307	1.0136	1.0668	0.8466	1.1912	0.93855	0.93321	0.904	0.76341	0.99731	0.80621	1.1598	0.71891	0.89281	1.0479						1.0202	1.0654		1.1191	0.98115	1.3079	1.2737	1.0617				0.99826	S	2			0.999918	41.1583	0.000118492	92.39	66.848	92.39	1	RPPHSLSSNARTAVPSPVEAAAASDPAAARN	X;X;X;X;X;X;X;X;X;X;X;X;X;X;X;Phospho (STY);X;X;X;X;X;X;X;X;X;X;X;X;X;X;X	XXXXXXXXXXXPPPPPPPPPPPPPPPPPPPX	TAVPS(1)PVEAAAASDPAAAR	T(-41.16)AVPS(41.16)PVEAAAAS(-52.62)DPAAAR	5	-0.81335	152	152	Q147X3;Q147X3-2;J3KNC2	152;115;38	Q147X3	Q147X3	N-alpha-acetyltransferase 30	NAA30
																							1.0365													S	2			0.637582	2.45985	0.000873226	61.962	33.358	61.962	1	NARTAVPSPVEAAAASDPAAARNGLAEGTEQ	X;X;X;X;X;X;X;X;X;X;X;X;X;X;X;Phospho (STY);X;X;X;X;X;X;X;X;X;X;X;X;X;X;X	XXXPPPPPPPPPPPPPPPPPPPXXXXXXXXX	T(0.001)AVPS(0.362)PVEAAAAS(0.638)DPAAAR	T(-30.65)AVPS(-2.46)PVEAAAAS(2.46)DPAAAR	13	-1.0244	160	160	Q147X3;Q147X3-2;J3KNC2	160;123;46	Q147X3	Q147X3	N-alpha-acetyltransferase 30	NAA30
																																				T	3			0.900486	9.58277	0.00313484	110.93	67.991	110.93	3	EEEEDEQVRLLSSSLTADCSLRSPSGREVEP	X;X;X;X;X;X;X;X;X;X;X;X;X;Phospho (STY);X;Phospho (STY);X;X;X;X;X;X;Phospho (STY);X;X;X;X;X;X;X;X	XXXXXXXXXPPPPPPPPPPPPPPPPPPXXXX	LLSS(0.013)S(0.985)LT(0.9)ADCS(0.101)LRS(0.998)PS(0.002)GR	LLS(-33.34)S(-18.82)S(18.82)LT(9.58)ADCS(-9.58)LRS(26.33)PS(-26.33)GR	7	0.0020804	192	192	Q147X3;Q147X3-2	192;155	Q147X3	Q147X3	N-alpha-acetyltransferase 30	NAA30
						0.77428															1.0807		0.95884													T	3			0.990506	20.6036	2.50394e-05	197.19	166.19	187.63	1	ASLKSKVLSVAEVAATTATPDGGPRATATKG	X;X;X;X;X;X;X;X;X;X;X;X;X;X;X;Phospho (STY);X;X;X;X;X;X;X;X;X;X;X;X;X;X;X	XXXXXXPPPPPPPPPPPPPPPPPPPXXXXXX	VLSVAEVAAT(0.991)T(0.001)AT(0.009)PDGGPR	VLS(-127.14)VAEVAAT(20.6)T(-30.54)AT(-20.6)PDGGPR	10	-0.12109	114	114	Q147X3;Q147X3-2	114;77	Q147X3	Q147X3	N-alpha-acetyltransferase 30	NAA30
																																				T	3			0.499842	0	9.56486e-05	209.19	164.75	209.19		SLKSKVLSVAEVAATTATPDGGPRATATKGA	X;X;X;X;X;X;X;X;X;X;X;X;X;X;X;Phospho (STY);X;X;X;X;X;X;X;X;X;X;X;X;X;X;X	XXXXXPPPPPPPPPPPPPPPPPPPXXXXXXX	VLSVAEVAATT(0.5)AT(0.5)PDGGPR	VLS(-170.41)VAEVAAT(-31.98)T(0)AT(0)PDGGPR	11	0.34477	115	115	Q147X3;Q147X3-2	115;78	Q147X3	Q147X3	N-alpha-acetyltransferase 30	NAA30
0.91544		1.0965	1.0494	0.99316	1.0033			0.67234		0.34625								1.0389		1.3167		0.96529		0.6746	0.68256	0.57237	0.61759	0.3593								T	3			0.999362	31.9568	2.50394e-05	209.19	164.75	196.84	1	KSKVLSVAEVAATTATPDGGPRATATKGAGV	X;X;X;X;X;X;X;X;X;X;X;X;X;X;X;Phospho (STY);X;X;X;X;X;X;X;X;X;X;X;X;X;X;X	XXXPPPPPPPPPPPPPPPPPPPXXXXXXXXX	VLSVAEVAATT(0.001)AT(0.999)PDGGPR	VLS(-158.06)VAEVAAT(-61.7)T(-31.96)AT(31.96)PDGGPR	13	-0.12303	117	117	Q147X3;Q147X3-2	117;80	Q147X3	Q147X3	N-alpha-acetyltransferase 30	NAA30
																				0.83335															1.5525	T	3			1	174.519	0.000299299	180.67	82.517	174.52	1	____MKGSRIELGDVTPHNIKQLKRLNQVIF	X;X;X;X;X;X;X;X;X;X;X;X;X;X;X;Phospho (STY);X;X;X;X;X;X;X;X;X;X;X;X;X;X;X	XXXXXXXXXPPPPPPPPPPPPXXXXXXXXXX	IELGDVT(1)PHNIK	IELGDVT(174.52)PHNIK	7	0.37023	12	12	Q9GZZ1;Q9GZZ1-2;F8WCK0;C9JZU6;C9J5J3;C9J5D1;E7EQ69	12;12;12;11;11;12;11	Q9GZZ1	Q9GZZ1	N-alpha-acetyltransferase 50	NAA50
																																				S	2			0.974135	15.7599	0.000776987	88.768	67.092	62.303	1	__________MHRAPSPTAEQPPGGGDSARR	X;X;X;X;X;X;X;X;X;X;X;X;X;X;X;Phospho (STY);X;X;X;X;X;X;X;X;X;X;X;X;X;X;X	XXXXXXXXXXXXXPPPPPPPPPPPPPPPPPX	APS(0.974)PT(0.026)AEQPPGGGDSAR	APS(15.76)PT(-15.76)AEQPPGGGDS(-52.95)AR	3	-0.45433	6	6	Q15742;Q15742-2;Q15742-3	6;6;6	Q15742	Q15742	NGFI-A-binding protein 2	NAB2
1.0555	1.0854	0.87839	1.0815	1.0537	1.1987	0.79488	0.79436		0.53046									1.2655			1.3242	2.0377			0.58472											S	4			1	47.5475	0.00138258	91.622	73.727	47.548	1	LRLARLVSHDRVGRLSPCVPAKPPLAEFEEG	X;X;X;X;X;X;X;X;X;X;X;X;X;X;X;Phospho (STY);X;X;X;X;X;X;X;X;X;X;X;X;X;X;X	XXXXXXXXXXXPPPPPPPPPPPPPPPPPPPP	VGRLS(1)PCVPAKPPLAEFEEGLLDR	VGRLS(47.55)PCVPAKPPLAEFEEGLLDR	5	0.5108	479	479	Q15742	479	Q15742	Q15742	NGFI-A-binding protein 2	NAB2
																																				S	2			0.999999	62.5644	0.000301466	104.88	6.6544	104.88	1	VEVKDIELVMSQANVSRAKAVRALKNNSNDI	X;X;X;X;X;X;X;X;X;X;X;X;X;X;X;Phospho (STY);X;X;X;X;X;X;X;X;X;X;X;X;X;X;X	XXXXPPPPPPPPPPPPPXXXXXXXXXXXXXX	DIELVMSQANVS(1)R	DIELVMS(-62.56)QANVS(62.56)R	12	0.29056	2054	2054	E9PAV3;F8VZJ2;F8W0W4;H0YHX9;Q13765;Q13765-2	2054;112;191;189;191;901	E9PAV3	E9PAV3	Nascent polypeptide-associated complex subunit alpha	NACA
																																				S	4			0.668189	5.26524	0.000830344	56.131	31.931	42.791	1	SKNILFVITKPDVYKSPASDTYIVFGEAKIE	X;X;X;X;X;X;X;X;X;X;X;X;X;X;X;Phospho (STY);X;X;X;X;X;X;X;X;X;X;X;X;X;X;X	XXPPPPPPPPPPPPPPPPPPPPPPPPPPPXX	NILFVIT(0.074)KPDVY(0.199)KS(0.668)PAS(0.007)DT(0.027)Y(0.025)IVFGEAK	NILFVIT(-9.53)KPDVY(-5.27)KS(5.27)PAS(-19.51)DT(-14.01)Y(-14.36)IVFGEAK	14	-0.69918	1977	1977	E9PAV3;F8VZJ2;F8W0W4;H0YHX9;Q13765;Q13765-2;F8W1N5;F8VNW4	1977;35;114;112;114;824;35;110	E9PAV3	E9PAV3	Nascent polypeptide-associated complex subunit alpha	NACA
																																				S	4			0.700734	6.50602	0.000595936	41.551	26.369	41.551	2	QLAAAEKFKVQGEAVSNIQENTQTPTVQEES	X;X;X;X;X;X;X;X;X;X;X;X;X;X;X;Phospho (STY);X;X;X;X;X;X;X;X;X;X;X;X;X;X;Phospho (STY)	XXXXXXXXXPPPPPPPPPPPPPPPPPPPPPP	VQGEAVS(0.701)NIQENT(0.269)QT(0.154)PT(0.225)VQEES(0.645)EEEEVDET(0.006)GVEVK	VQGEAVS(6.51)NIQENT(-5.15)QT(-6.51)PT(-5.15)VQEES(5.15)EEEEVDET(-21.43)GVEVK	7	-0.057029	2014	2014	E9PAV3;F8VZJ2;F8W0W4;H0YHX9;Q13765;Q13765-2	2014;72;151;149;151;861	E9PAV3	E9PAV3	Nascent polypeptide-associated complex subunit alpha	NACA
0.79224	1.5655	1.5354	1.5038	1.5628	1.2672	1.5463	1.5392	1.3133	1.5735	1.5433	1.0636	1.4616	1.8033	0.75245	1.8549	1.7339	1.7239			2.2013																S	3			0.962249	15.0838	4.36247e-13	75.343	65.614	42.339	1;2	SNIQENTQTPTVQEESEEEEVDETGVEVKDI	Phospho (STY);X;X;X;X;X;X;X;X;X;X;X;X;X;X;Phospho (STY);X;X;X;X;X;X;X;X;X;X;X;X;X;X;X	PPPPPPPPPPPPPPPPPPPPPPPPPPPPPXX	VQGEAVSNIQENTQT(0.002)PT(0.03)VQEES(0.962)EEEEVDET(0.005)GVEVK	VQGEAVS(-33.6)NIQENT(-32.97)QT(-27.53)PT(-15.08)VQEES(15.08)EEEEVDET(-22.59)GVEVK	22	0.045801	2029	2029	E9PAV3;F8VZJ2;F8W0W4;H0YHX9;Q13765;Q13765-2	2029;87;166;164;166;876	E9PAV3	E9PAV3	Nascent polypeptide-associated complex subunit alpha	NACA
0.86041		1.4011	1.4042	1.2821	1.2672	1.2991	1.1961		1.0887	1.1637	1.0636	0.74949	0.79812	0.75245	0.59356	0.51947	0.43006	0.72268	2.2614	1.9106	1.8216	1.8734		1.6502	1.5045		1.181						0.76383			T	4			0.801393	7.38377	0.0001002	52.276	33.298	43.795	2	KVQGEAVSNIQENTQTPTVQEESEEEEVDET	X;X;X;X;X;X;X;X;X;X;X;X;X;X;X;Phospho (STY);X;Phospho (STY);X;X;X;X;X;X;X;X;X;X;X;X;X	XPPPPPPPPPPPPPPPPPPPPPPPPPPPPPP	VQGEAVS(0.062)NIQENT(0.192)QT(0.801)PT(0.929)VQEES(0.015)EEEEVDET(0.001)GVEVK	VQGEAVS(-11.82)NIQENT(-7.38)QT(7.38)PT(11.82)VQEES(-22.08)EEEEVDET(-36.79)GVEVK	15	-0.21555	2022	2022	E9PAV3;F8VZJ2;F8W0W4;H0YHX9;Q13765;Q13765-2	2022;80;159;157;159;869	E9PAV3	E9PAV3	Nascent polypeptide-associated complex subunit alpha	NACA
0.86041		1.4011	1.4042	1.2821	1.2672	1.2991	1.1961		1.0887	1.1637	1.0636	0.74949	0.79812	0.75245	0.59356	0.51947	0.43006	0.99684	2.4476	2.0996	2.1477	2.2352	2.0326	2.0064	2.0611	1.9819	1.98	2.1227	2.1796	2.1319	2.0798	2.1952	2.3635	2.2382		T	4			0.928616	11.8177	5.55689e-08	59.818	47.17	43.795	1;2	QGEAVSNIQENTQTPTVQEESEEEEVDETGV	X;X;X;X;X;X;X;X;X;X;X;X;X;Phospho (STY);X;Phospho (STY);X;X;X;X;X;X;X;X;X;X;X;X;X;X;X	PPPPPPPPPPPPPPPPPPPPPPPPPPPPPPP	VQGEAVS(0.062)NIQENT(0.192)QT(0.801)PT(0.929)VQEES(0.015)EEEEVDET(0.001)GVEVK	VQGEAVS(-11.82)NIQENT(-7.38)QT(7.38)PT(11.82)VQEES(-22.08)EEEEVDET(-36.79)GVEVK	17	-0.21555	2024	2024	E9PAV3;F8VZJ2;F8W0W4;H0YHX9;Q13765;Q13765-2	2024;82;161;159;161;871	E9PAV3	E9PAV3	Nascent polypeptide-associated complex subunit alpha	NACA
																																				T	4			0.756343	6.84067	0.000580149	41.035	29.711	41.035	1	TPTVQEESEEEEVDETGVEVKDIELVMSQAN	X;X;X;X;X;X;X;X;X;X;X;X;X;X;X;Phospho (STY);X;X;X;X;X;X;X;X;X;X;X;X;X;X;X	PPPPPPPPPPPPPPPPPPPPPXXXXXXXXXX	VQGEAVS(0.001)NIQENT(0.015)QT(0.036)PT(0.036)VQEES(0.157)EEEEVDET(0.756)GVEVK	VQGEAVS(-29.31)NIQENT(-17.17)QT(-13.24)PT(-13.24)VQEES(-6.84)EEEEVDET(6.84)GVEVK	30	0.45724	2037	2037	E9PAV3;F8VZJ2;F8W0W4;H0YHX9;Q13765;Q13765-2	2037;95;174;172;174;884	E9PAV3	E9PAV3	Nascent polypeptide-associated complex subunit alpha	NACA
0.78189	0.87598	0.75258	0.72812	0.70661	0.59884		0.46512	0.43473	0.35438	0.33095									1.3486	0.85163	0.73662	1.314	1.14	0.84448	0.98478	0.81769	0.68284									S	3			0.999921	41.0273	7.67082e-06	139.21	76.026	139.21	1;2	NHPIRGRAKSRSLSASPALGSTKEFRRTRSL	X;X;X;X;X;X;X;X;X;X;X;Phospho (STY);X;X;X;Phospho (STY);X;X;X;X;X;X;X;X;X;X;X;Phospho (STY);X;Phospho (STY);X	XXXXXXXXXPPPPPPPPPPPPPPXXXXXXXX	S(0.003)RS(0.997)LSAS(1)PALGSTK	S(-25.54)RS(25.54)LS(-41.03)AS(41.03)PALGS(-88.74)T(-88.74)K	7	1.1614	50	50	O95544;Q5QPS4	50;50	O95544	O95544	NAD kinase	NADK
																															0.46046					S	3			0.94054	13.5704	0.000858241	96.113	63.547	64.537	1	ASPALGSTKEFRRTRSLHGPCPVTTFGPKAC	X;Phospho (STY);X;X;X;X;X;X;X;X;X;X;X;X;X;Phospho (STY);X;X;X;X;X;X;X;X;X;X;X;X;X;X;X	XXXXXXXXXXXXXPPPPPPPPPPPPPPPPXX	T(0.041)RS(0.941)LHGPCPVT(0.017)T(0.002)FGPK	T(-13.57)RS(13.57)LHGPCPVT(-17.54)T(-27.86)FGPK	3	0.063269	64	64	O95544;Q5QPS4	64;64	O95544	O95544	NAD kinase	NADK
0.96957	1.2324	1.4656	1.1983	1.2691	1.2509	1.1368	1.0713	1.3274	1.1459	1.2832	1.3553	1.3012	1.204	1.4173	1.2613	1.2732	1.2669	1.081	1.4963	1.3801	1.3474	1.3695	1.4783	1.225	1.5043	1.3702	1.408	1.5088	1.5476	1.3304	1.5369	1.6154	1.4584	1.5004	1.4293	S	3			1	48.6768	8.20069e-24	141.69	111.26	48.677	1	SWKNDQEPPPEALDFSDDEKEKEAKQRKKSQ	X;X;X;X;X;X;X;X;X;X;X;X;X;X;X;Phospho (STY);X;X;X;X;X;X;X;X;X;X;X;X;X;X;X	PPPPPPPPPPPPPPPPPPPPPPXXXXXXXXX	NDQEPPPEALDFS(1)DDEKEK	NDQEPPPEALDFS(48.68)DDEKEK	13	-0.54571	315	315	Q96HR8;Q96HR8-2	315;315	Q96HR8	Q96HR8	H/ACA ribonucleoprotein complex non-core subunit NAF1	NAF1
																			1.1301	1.2162			1.1555			1.2019	1.0815	1.1725	0.96519	1.3448	1.1349	1.4787	1.1572	1.1152	1.2128	S	2			0.999718	35.4915	4.66786e-05	115.63	73.316	115.63	1	GVDPLVPLRSLGLSLSGGDQEDAGRILIEEL	X;X;X;X;X;X;X;X;X;X;X;X;X;X;X;Phospho (STY);X;X;X;X;X;X;X;X;X;X;X;X;X;X;X	XXXXXXXXXPPPPPPPPPPPPPPPPXXXXXX	SLGLSLS(1)GGDQEDAGR	S(-84.75)LGLS(-35.49)LS(35.49)GGDQEDAGR	7	0.55521	76	76	Q9UJ70;H7C1L7;H0YEB7;C9JEV6;H7C3G9;Q9UJ70-2	76;89;63;25;98;122	Q9UJ70	Q9UJ70	N-acetyl-D-glucosamine kinase	NAGK
																																				S	3			0.82211	6.74187	1.1274e-20	103.34	79.634	103.34	1	AEVYNQYPSNALVFESSPFNTGSAHVKHLPE	X;X;X;X;X;X;X;X;X;X;X;X;X;X;X;Phospho (STY);X;X;X;X;X;X;X;X;X;X;X;X;X;X;X	PPPPPPPPPPPPPPPPPPPPPPPPPPPXXXX	SSLTEPTAEVYNQYPS(0.002)NALVFES(0.822)S(0.174)PFNT(0.001)GS(0.001)AHVK	S(-93.81)S(-93.81)LT(-91.39)EPT(-83.39)AEVY(-53.72)NQY(-38.57)PS(-27.13)NALVFES(6.74)S(-6.74)PFNT(-29.58)GS(-28.37)AHVK	23	-0.99484	495	495	Q5TF39	495	Q5TF39	Q5TF39	Sodium-dependent glucose transporter 1	NAGLT1
0.90702	0.7341	1.155	0.93393	1.0577			0.81911		0.743	0.76595	0.79547	0.78029		0.82003	0.72741	0.65428		0.99333			1.1789		1.1903	0.84901				0.93402		0.9183						S	3			0.999945	45.191	0.00128114	47.208	34.392	47.208	1	______MADIDNKEQSELDQDLDDVEEVEEE	X;X;X;X;X;X;X;X;X;X;X;X;X;X;X;Phospho (STY);X;X;X;X;X;X;X;X;X;X;X;X;X;X;X	XXXXXXXXXXXXXPPPPPPPPPPPPPPPPPP	EQS(1)ELDQDLDDVEEVEEEETGEETK	EQS(45.19)ELDQDLDDVEEVEEEET(-45.19)GEET(-46.06)K	3	-0.10066	10	10	P55209;F8VY35;B3KNT8;F5H4R6;H0YIV4;F8VUX1;F8W0J6;F8W020;F8VXI6;F5H1X5;F8VVB5	10;10;10;10;4;10;10;10;10;10;10	P55209	P55209	Nucleosome assembly protein 1-like 1	NAP1L1
																																				S	2			0.999991	50.2523	4.95371e-14	162.83	116.32	162.83	1	ERLDGLVETPTGYIESLPRVVKRRVNALKNL	X;X;X;X;X;X;X;X;X;X;X;X;X;X;X;Phospho (STY);X;X;X;X;X;X;X;X;X;X;X;X;X;X;X	XXPPPPPPPPPPPPPPPPPXXXXXXXXXXXX	LDGLVETPTGYIES(1)LPR	LDGLVET(-75.28)PT(-50.25)GY(-79.08)IES(50.25)LPR	14	0.57073	69	69	P55209;F8VY35;B3KNT8;F5H4R6;H0YIV4;F8VUX1;F8VV59;F8W0J6;B3KV44;B7Z9C2;F8W020;F8W118;F8VXI6;F8VRJ2;F5H1X5;H0YHC3	69;69;69;69;63;69;28;69;28;28;69;28;69;28;69;31	P55209	P55209	Nucleosome assembly protein 1-like 1	NAP1L1
1.1287	1.6803		1.515		1.5917	1.2589										1.4865																				S	4			0.998217	28.0978	0.000922145	40.931	21.69	40.931	1	TEEECEWKPDEEDEISEELKEKAKIEDEKKD	X;X;X;X;X;X;X;X;X;X;X;X;X;X;X;Phospho (STY);X;X;X;X;X;X;X;X;X;X;X;X;X;X;X	PPPPPPPPPPPPPPPPPPPPXXXXXXXXXXX	RFEIINAIYEPT(0.002)EEECEWKPDEEDEIS(0.998)EELK	RFEIINAIY(-36.26)EPT(-28.1)EEECEWKPDEEDEIS(28.1)EELK	27	-0.42576	143	143	P55209;F8VY35;B3KNT8;F5H4R6;H0YIV4;F8VV59;F8W543;F8W118;F8VRJ2;H0YH88	143;143;143;143;137;102;80;102;102;83	P55209	P55209	Nucleosome assembly protein 1-like 1	NAP1L1
0.93347	0.92562	1.0219	0.90032	1.0481	0.91957	0.86705	0.79384	0.76948	0.82386	0.76077	0.78245	0.72679	0.67913	0.70435	0.51372		0.4587	0.9712	1.035	0.94367	0.84827	0.97569	0.88004	0.67124	0.81543	0.74251	0.78625	0.77907	0.71728	0.62638	0.66069	0.59408	0.54643	0.46877	0.41407	T	2			0.999868	38.8063	5.09726e-92	244.54	185.25	163.85	1	QILAALQERLDGLVETPTGYIESLPRVVKRR	X;X;X;X;X;X;X;X;X;X;X;X;X;X;X;Phospho (STY);X;X;X;X;X;X;X;X;X;X;X;X;X;X;X	XXXXXXXXXPPPPPPPPPPPPPPPPPXXXXX	LDGLVET(1)PTGYIESLPR	LDGLVET(38.81)PT(-38.81)GY(-71.41)IES(-85.14)LPR	7	-0.11771	62	62	P55209;F8VY35;B3KNT8;F5H4R6;H0YIV4;F8VUX1;F8VV59;F8W0J6;B3KV44;B7Z9C2;F8W020;F8W118;F8VXI6;F8VRJ2;F5H1X5;H0YHC3	62;62;62;62;56;62;21;62;21;21;62;21;62;21;62;24	P55209	P55209	Nucleosome assembly protein 1-like 1	NAP1L1
					1.0022		0.88672		0.80153	0.78817	0.76717				0.58177	0.52675		1.0272		0.94367																T	3			0.974785	15.8732	1.53579e-32	260.24	165.04	260.24	1	LAALQERLDGLVETPTGYIESLPRVVKRRVN	X;X;X;X;X;X;X;X;X;X;X;X;X;X;X;Phospho (STY);X;X;X;X;X;X;X;X;X;X;X;X;X;X;X	XXXXXXXPPPPPPPPPPPPPPPPPXXXXXXX	LDGLVET(0.025)PT(0.975)GYIESLPR	LDGLVET(-15.87)PT(15.87)GY(-54.46)IES(-153.66)LPR	9	-0.094362	64	64	P55209;F8VY35;B3KNT8;F5H4R6;H0YIV4;F8VUX1;F8VV59;F8W0J6;B3KV44;B7Z9C2;F8W020;F8W118;F8VXI6;F8VRJ2;F5H1X5;H0YHC3	64;64;64;64;58;64;23;64;23;23;64;23;64;23;64;26	P55209	P55209	Nucleosome assembly protein 1-like 1	NAP1L1
																																				S	2			0.999051	30.2237	1.77365e-05	131.82	90.208	131.82	1	___________MADHSFSDGVPSDSVEAAKN	X;X;X;X;X;X;X;X;X;X;X;X;X;X;X;Phospho (STY);X;X;X;X;X;X;X;X;X;X;X;X;X;X;X	XXXXXXXXXXXXPPPPPPPPPPPPPPPPPPX	ADHS(0.999)FS(0.001)DGVPSDSVEAAK	ADHS(30.22)FS(-30.22)DGVPS(-77.83)DS(-93.56)VEAAK	4	1.5551	5	5	Q99733;E9PS34;E9PNJ7;C9J6D1;F5HFY4;E9PKT8;C9JZI7;E9PKI2;E9PNW0;E9PJJ2;E9PP22;C9J1B1	5;5;5;5;5;5;5;5;5;5;5;5	Q99733	Q99733	Nucleosome assembly protein 1-like 4	NAP1L4;NAP1L4b
																																				S	2			0.998442	28.0986	1.92178e-08	104.49	77.649	101.89	1	_________MADHSFSDGVPSDSVEAAKNAS	X;X;X;X;X;X;X;X;X;X;X;X;X;X;X;Phospho (STY);X;X;X;X;X;X;X;X;X;X;X;X;X;X;X	XXXXXXXXXXPPPPPPPPPPPPPPPPPPXXX	ADHS(0.002)FS(0.998)DGVPSDSVEAAK	ADHS(-28.1)FS(28.1)DGVPS(-49.81)DS(-65.73)VEAAK	6	-0.1867	7	7	Q99733;E9PS34;E9PNJ7;C9J6D1;F5HFY4;E9PKT8;C9JZI7;E9PKI2;E9PNW0;E9PJJ2;E9PP22;C9J1B1	7;7;7;7;7;7;7;7;7;7;7;7	Q99733	Q99733	Nucleosome assembly protein 1-like 4	NAP1L4;NAP1L4b
																																				S	2			0.999959	45.3754	1.79966e-08	128.01	88.496	128.01	1	____MADHSFSDGVPSDSVEAAKNASNTEKL	X;X;X;X;X;X;X;X;X;X;X;X;X;X;X;Phospho (STY);X;X;X;X;X;X;X;X;X;X;X;X;X;X;X	XXXXXPPPPPPPPPPPPPPPPPPXXXXXXXX	ADHSFSDGVPS(1)DSVEAAK	ADHS(-81.06)FS(-49.3)DGVPS(45.38)DS(-45.38)VEAAK	11	-0.27151	12	12	Q99733;E9PS34;E9PNJ7;C9J6D1;F5HFY4;E9PKT8;C9JZI7;E9PKI2;E9PNW0;E9PJJ2;E9PP22;C9J1B1	12;12;12;12;12;12;12;12;12;12;12;12	Q99733	Q99733	Nucleosome assembly protein 1-like 4	NAP1L4;NAP1L4b
																																				S	2			0.982822	17.5796	2.19531e-07	110.57	87.987	84.689	1	__MADHSFSDGVPSDSVEAAKNASNTEKLTD	X;X;X;X;X;X;X;X;X;X;X;X;X;X;X;Phospho (STY);X;X;X;X;X;X;X;X;X;X;X;X;X;X;X	XXXPPPPPPPPPPPPPPPPPPXXXXXXXXXX	ADHSFSDGVPS(0.017)DS(0.983)VEAAK	ADHS(-61.93)FS(-47.53)DGVPS(-17.58)DS(17.58)VEAAK	13	-0.27494	14	14	Q99733;E9PS34;E9PNJ7;C9J6D1;F5HFY4;E9PKT8;C9JZI7;E9PKI2;E9PNW0;E9PJJ2;E9PP22;C9J1B1	14;14;14;14;14;14;14;14;14;14;14;14	Q99733	Q99733	Nucleosome assembly protein 1-like 4	NAP1L4;NAP1L4b
		1.2231																1.0225					1.8025													S	3			0.642656	5.30837	1.08434e-07	90.464	66.946	49.076	1	RREFITGDVEPTDAESEWHSENEEEEKLAGD	X;X;X;X;X;X;X;X;X;X;X;X;X;X;X;Phospho (STY);X;X;X;X;X;X;X;X;X;X;X;X;X;X;X	PPPPPPPPPPPPPPPPPPPPPPPPPPPXXXX	EFIT(0.001)GDVEPT(0.189)DAES(0.643)EWHS(0.167)ENEEEEK	EFIT(-29.54)GDVEPT(-5.31)DAES(5.31)EWHS(-5.84)ENEEEEK	14	-0.59303	121	121	Q99733;E9PS34;E9PNJ7;C9J6D1;F5HFY4;A8MXH2;E9PKT8;C9JZI7	121;121;121;121;121;90;133;133	Q99733	Q99733	Nucleosome assembly protein 1-like 4	NAP1L4;NAP1L4b
0.89013	1.2184	1.2191	1.168	1.1452	1.2659	1.0513	0.97119	1.2468	1.1559	0.99192	1.1731	1.0762	1.2242	1.3842	1.1567	1.0441	1.1065	0.93069	1.6514	1.5937	1.4789	1.6044	1.446	1.2415	1.5244	1.3348	1.4269	1.5369	1.5992	1.6796	1.747	1.5239	1.753	1.5451	1.5291	S	3			0.999903	40.3225	7.4189e-23	122.19	98.898	95.624	1	ITGDVEPTDAESEWHSENEEEEKLAGDMKSK	X;X;X;X;X;X;X;X;X;X;X;X;X;X;X;Phospho (STY);X;X;X;X;X;X;X;X;X;X;X;X;X;X;X	PPPPPPPPPPPPPPPPPPPPPPPXXXXXXXX	EFITGDVEPTDAESEWHS(1)ENEEEEK	EFIT(-72.5)GDVEPT(-53.42)DAES(-40.32)EWHS(40.32)ENEEEEK	18	0.66366	125	125	Q99733;E9PS34;E9PNJ7;C9J6D1;F5HFY4;A8MXH2;E9PKT8;C9JZI7	125;125;125;125;125;94;137;137	Q99733	Q99733	Nucleosome assembly protein 1-like 4	NAP1L4;NAP1L4b
0.91267	0.84397	0.86628	0.80952	1.1051	0.73695	0.83447	0.72462	0.80119	0.86886	0.79007	0.69357	0.74282	0.70089		0.5141	0.59137	0.58353	0.8588	0.90459		0.72715	0.8635	0.75875		0.66493	0.67688		0.6006	0.75661	0.59434			0.58253	1.7328		S	3			0.999583	36.7873	3.99422e-32	293.25	251.71	180.78	1;2	LAALQERLDNVPHTPSSYIETLPKAVKRRIN	X;X;X;X;X;X;X;X;X;X;X;X;X;Phospho (STY);X;Phospho (STY);Phospho (STY);X;X;X;X;X;X;X;X;X;X;X;X;X;X	XXXXXXXPPPPPPPPPPPPPPPPPXXXXXXX	LDNVPHTPS(1)S(0.987)Y(0.013)IETLPK	LDNVPHT(-36.79)PS(36.79)S(18.79)Y(-18.79)IET(-91.47)LPK	9	-0.033191	53	53	Q99733;E9PS34;E9PNJ7;C9J6D1;F5HFY4;A8MXH2;E9PKI2;E9PNW0;E9PJJ2;E9PP22	53;53;53;53;53;22;53;53;53;53	Q99733	Q99733	Nucleosome assembly protein 1-like 4	NAP1L4;NAP1L4b
0.94913	0.84397	0.86628	0.80952	0.93349	0.87829	0.83306	0.72462	0.88092	0.86886	0.7105	0.72353	0.70614	0.70089	0.72692	0.56952	0.56338	0.58353	0.94393	0.90459	0.81988	0.75821	0.8635	0.82309	0.62867	0.72	0.67688	0.72329	0.72779	0.75661	0.63131	0.63053	0.58115	0.58253	0.93426	0.50791	S	3			0.999717	35.7649	4.07252e-32	293.25	251.71	243.85	1;2	AALQERLDNVPHTPSSYIETLPKAVKRRINA	X;X;X;X;X;X;X;X;X;X;X;X;Phospho (STY);X;Phospho (STY);Phospho (STY);Phospho (STY);X;X;X;X;X;X;X;X;X;X;X;X;X;X	XXXXXXPPPPPPPPPPPPPPPPPXXXXXXXX	LDNVPHT(0.004)PS(0.996)S(1)YIETLPK	LDNVPHT(-24.11)PS(24.11)S(35.76)Y(-47.15)IET(-137.56)LPK	10	-0.20285	54	54	Q99733;E9PS34;E9PNJ7;C9J6D1;F5HFY4;A8MXH2;E9PKI2;E9PNW0;E9PJJ2;E9PP22	54;54;54;54;54;23;54;54;54;54	Q99733	Q99733	Nucleosome assembly protein 1-like 4	NAP1L4;NAP1L4b
																				1.6076			1.6108													T	3			0.91236	11.7779	3.74008e-05	67.76	44.422	51.777	1	LFDKRREFITGDVEPTDAESEWHSENEEEEK	X;X;X;X;X;X;X;X;X;X;X;X;X;X;X;Phospho (STY);X;X;X;X;X;X;X;X;X;X;X;X;X;X;X	XXXXXXPPPPPPPPPPPPPPPPPPPPPPPPP	EFIT(0.007)GDVEPT(0.912)DAES(0.02)EWHS(0.061)ENEEEEK	EFIT(-21.42)GDVEPT(11.78)DAES(-16.49)EWHS(-11.78)ENEEEEK	10	-0.47281	117	117	Q99733;E9PS34;E9PNJ7;C9J6D1;F5HFY4;A8MXH2;E9PKT8;C9JZI7	117;117;117;117;117;86;129;129	Q99733	Q99733	Nucleosome assembly protein 1-like 4	NAP1L4;NAP1L4b
0.99919	1.0775	1.0245	0.96508	1.0429	1.0568	0.92631	0.87585	0.88857	0.77707	0.79473	0.69908	0.73275	0.71953	0.66814	0.55386	0.59235	0.61418	1.0181	1.0609	1.1107	1.2058	1.1222	1.166	0.88131	1.0685	0.59376	0.95174	0.86431	0.91204	0.74885	1.3219	0.65462	0.64296	0.60015	0.54789	T	2			0.999954	43.3034	3.99422e-32	283.31	283.31	137.87	1;2	RVLAALQERLDNVPHTPSSYIETLPKAVKRR	X;X;X;X;X;X;X;X;X;X;X;X;X;X;X;Phospho (STY);X;Phospho (STY);Phospho (STY);Phospho (STY);X;X;Phospho (STY);X;X;X;X;X;X;X;X	XXXXXXXXXPPPPPPPPPPPPPPPPPXXXXX	LDNVPHT(1)PS(0.564)S(0.42)Y(0.012)IET(0.004)LPK	LDNVPHT(43.3)PS(1.28)S(-1.28)Y(-16.73)IET(-21.42)LPK	7	0.38479	51	51	Q99733;E9PS34;E9PNJ7;C9J6D1;F5HFY4;A8MXH2;E9PKI2;E9PNW0;E9PJJ2;E9PP22	51;51;51;51;51;20;51;51;51;51	Q99733	Q99733	Nucleosome assembly protein 1-like 4	NAP1L4;NAP1L4b
																							1.0254													T	2			0.966293	18.9766	4.69372e-05	107.5	57.728	66.448	1;2	ERLDNVPHTPSSYIETLPKAVKRRINALKQL	X;X;X;X;X;X;X;X;Phospho (STY);X;X;X;X;X;X;Phospho (STY);X;X;X;X;X;X;X;X;X;X;X;X;X;X;X	XXPPPPPPPPPPPPPPPPPXXXXXXXXXXXX	LDNVPHT(0.005)PS(0.012)S(0.012)Y(0.005)IET(0.966)LPK	LDNVPHT(-23.22)PS(-18.98)S(-18.98)Y(-23.19)IET(18.98)LPK	14	0.81824	58	58	Q99733;E9PS34;E9PNJ7;C9J6D1;F5HFY4;A8MXH2;E9PKI2;E9PNW0;E9PJJ2;E9PP22	58;58;58;58;58;27;58;58;58;58	Q99733	Q99733	Nucleosome assembly protein 1-like 4	NAP1L4;NAP1L4b
																											0.72416							0.50372		Y	2			0.68188	4.35966	6.15328e-06	112.56	91.197	75.143	2	ALQERLDNVPHTPSSYIETLPKAVKRRINAL	X;X;X;X;X;X;X;X;X;X;X;Phospho (STY);X;X;Phospho (STY);Phospho (STY);X;X;X;X;X;X;X;X;X;X;X;X;X;X;X	XXXXXPPPPPPPPPPPPPPPPPXXXXXXXXX	LDNVPHT(0.13)PS(0.394)S(0.772)Y(0.682)IET(0.023)LPK	LDNVPHT(-9.02)PS(-4.36)S(5.34)Y(4.36)IET(-17.04)LPK	11	-0.030525	55	55	Q99733;E9PS34;E9PNJ7;C9J6D1;F5HFY4;A8MXH2;E9PKI2;E9PNW0;E9PJJ2;E9PP22	55;55;55;55;55;24;55;55;55;55	Q99733	Q99733	Nucleosome assembly protein 1-like 4	NAP1L4;NAP1L4b
																																				S	3			0.566469	1.17777	7.63805e-05	54.465	34.705	42.472	1	LGLSLVVPGGGIKKKSPATPQAKPDGVTATA	X;X;X;X;X;X;X;X;X;X;X;X;X;X;X;Phospho (STY);X;X;X;X;X;X;X;X;X;X;X;X;X;X;X	XXXXXXXXXXXXXXPPPPPPPPPPPPPPPPP	KS(0.566)PAT(0.432)PQAKPDGVT(0.001)AT(0.001)AADEEEDEYSGGLC	KS(1.18)PAT(-1.18)PQAKPDGVT(-28.05)AT(-30.51)AADEEEDEY(-36.25)S(-38.04)GGLC	2	-0.3624	284	284	Q99747;B4DFC9	284;202	Q99747	Q99747	Gamma-soluble NSF attachment protein	NAPG
		0.74246		1.2865	1.341	0.79137		0.88061		0.78071		0.63564		0.51809								1.3422	1.1088			0.77384			0.65706		0.50853		0.44286			T	3			0.892402	9.9984	2.84577e-05	60.86	39.254	51.473	1	SLVVPGGGIKKKSPATPQAKPDGVTATAADE	X;X;X;X;X;X;X;X;X;X;X;X;X;X;X;Phospho (STY);X;X;X;X;X;X;X;X;X;X;X;X;X;X;X	XXXXXXXXXXXPPPPPPPPPPPPPPPPPPPP	KS(0.089)PAT(0.892)PQAKPDGVT(0.013)AT(0.005)AADEEEDEYSGGLC	KS(-10)PAT(10)PQAKPDGVT(-18.47)AT(-22.25)AADEEEDEY(-36.3)S(-38.95)GGLC	5	-0.19553	287	287	Q99747;B4DFC9	287;205	Q99747	Q99747	Gamma-soluble NSF attachment protein	NAPG
		0.82726	1.1795	1.3316	0.90014	0.72548	0.71469	0.81585	0.77049	0.77746	0.77498	1.3289	0.7462	0.95786	0.89434	1.0436	0.81457	0.8672	0.94787	0.79606	0.81973	0.85819	0.85795	0.6268	0.9055	0.8323	0.7585	0.73188	0.95949	0.83641	0.781		0.96069	0.94409	0.84744	S	2			1	95.7649	4.63154e-08	150.09	122.45	120.92	1	SERLQALVNSLCAGQSP______________	X;X;X;X;X;X;X;X;X;X;X;X;X;X;X;Phospho (STY);X;X;X;X;X;X;X;X;X;X;X;X;X;X;X	XXXPPPPPPPPPPPPPPXXXXXXXXXXXXXX	LQALVNSLCAGQS(1)P	LQALVNS(-95.76)LCAGQS(95.76)P	13	0.06168	537	537	Q6XQN6;Q6XQN6-3;C9JC60;Q6XQN6-2	537;524;565;566	Q6XQN6	Q6XQN6	Nicotinate phosphoribosyltransferase	NAPRT1
																																				S	3			0.550993	5.94369	0.000285358	56.29	7.2237	50.255	1	DVTELETFGVTTTKVSKSPSPASTSTVPNMT	X;X;X;X;X;X;X;X;X;X;X;X;X;X;X;Phospho (STY);X;X;X;X;X;X;X;X;X;X;X;X;X;X;X	XXXXXXXXXXXXXXPPPPPPPPPPPPPPPPP	VS(0.551)KS(0.14)PS(0.109)PAS(0.05)T(0.05)S(0.05)T(0.05)VPNMTDAPTAPK	VS(5.94)KS(-5.94)PS(-7.02)PAS(-10.44)T(-10.44)S(-10.44)T(-10.44)VPNMT(-38.33)DAPT(-39.69)APK	2	0.05107	277	277	G3V0H6;Q659A1	277;414	G3V0H6	G3V0H6	NMDA receptor-regulated protein 2	NARG2
																																				S	3			0.353461	0	0.000285358	56.29	7.2237	56.29		TELETFGVTTTKVSKSPSPASTSTVPNMTDA	X;X;X;X;X;X;X;X;X;X;X;X;X;X;X;X;X;X;X;X;X;X;X;X;X;X;X;X;X;X;X	XXXXXXXXXXXXXXXXXXXXXXXXXXXXXXX	VS(0.353)KS(0.353)PS(0.099)PAS(0.077)T(0.077)S(0.018)T(0.023)VPNMTDAPTAPK	VS(0)KS(0)PS(-5.54)PAS(-6.63)T(-6.63)S(-12.94)T(-11.95)VPNMT(-32.75)DAPT(-44.29)APK	4	0.27659	279	279	G3V0H6;Q659A1	279;416	G3V0H6	G3V0H6	NMDA receptor-regulated protein 2	NARG2
																					1.1194	0.99093				0.77198			0.86351			0.96245	1.3035			S	3			1	88.7542	3.54389e-24	253.71	199.74	253.71	1	VDSQKENERWNVISKSQLKNIKKMWHREQMK	X;X;X;X;X;X;X;X;X;X;X;X;X;X;X;Phospho (STY);X;X;X;X;X;X;X;X;X;X;X;X;X;X;X	XXXXXXXXXPPPPPPPPPPXXXXXXXXXXXX	WNVISKS(1)QLK	WNVIS(-88.75)KS(88.75)QLK	7	0.27517	61	61	O43776;K7EJ19;K7EIU7;K7EPK2;K7EQ35;B4DG16	61;61;61;28;61;61	O43776	O43776	Asparagine--tRNA ligase, cytoplasmic	NARS
																				0.96147																S	3			0.866961	12.0739	0.00292858	48.288	21.353	48.288	1	VSMIASRKPTDGASSSNCVTDISHLVRKKRK	X;X;X;X;X;X;X;X;X;X;X;X;X;X;X;Phospho (STY);X;X;X;X;X;X;X;X;X;X;X;X;X;X;X	XXXXXXXPPPPPPPPPPPPPPPPPPPPXXXX	KPT(0.054)DGAS(0.02)S(0.053)S(0.867)NCVT(0.006)DISHLVR	KPT(-12.07)DGAS(-16.34)S(-12.16)S(12.07)NCVT(-21.45)DIS(-36.42)HLVR	9	-0.11733	706	706	P49321;F5H3J2;P49321-3;P49321-2;Q5T624;H0YDS9	706;642;708;367;340;136	P49321	P49321	Nuclear autoantigenic sperm protein	NASP
		0.20512	1.2958									1.2334						0.83394	1.3342	1.1703	1.1622	1.3082	1.1064	1.1323	1.3705	1.374	1.2309	1.3358	1.4752	1.3076	1.5206	1.6569	1.5939	1.5794	1.4816	S	2			1	67.4386	0.000388255	117.79	75.762	117.79	1	DGSGLEEKVRAKLVPSQEETKLSVEESEAAG	X;X;X;X;X;X;X;X;X;X;X;X;X;X;X;Phospho (STY);X;X;X;X;X;X;X;X;X;X;X;X;X;X;X	XXXXXXXXXXXXPPPPPPPPPXXXXXXXXXX	LVPS(1)QEETK	LVPS(67.44)QEET(-67.44)K	4	-0.1968	421	421	P49321;F5H3J2;P49321-3	421;357;423	P49321	P49321	Nuclear autoantigenic sperm protein	NASP
																																				S	3			0.983367	17.8451	0.000104842	64.707	40.463	64.707	1	VTLEKQGTAVEVEAESLDPTVKPVDVGGDEP	X;X;X;X;X;X;X;X;X;X;X;X;X;X;X;Phospho (STY);X;X;X;X;X;X;X;X;X;X;X;X;X;X;X	XXXXXPPPPPPPPPPPPPPPPPPPPPPPPPP	QGTAVEVEAES(0.983)LDPT(0.016)VKPVDVGGDEPEEK	QGT(-33.1)AVEVEAES(17.85)LDPT(-17.85)VKPVDVGGDEPEEK	11	1.5168	299	299	P49321;F5H3J2;P49321-3;E9PPR5	299;235;301;262	P49321	P49321	Nuclear autoantigenic sperm protein	NASP
0.96939	1.2446	0.97531	0.84538	0.97299		0.63822	0.84805	0.90359		0.71171	0.60962	0.60573	0.47489	0.39991	0.55157	0.49362	0.52446	0.77325	1.3283	1.163	0.74266	0.88087	1.281	0.88038	0.95246	0.95058	0.92351	0.51129	0.72076	0.76531	0.6004	0.52898	0.62849	0.71297	0.50802	S	3			1	81.7882	0.000413062	160.04	122.79	143.99	1	EDKSLAKPETDKEQDSEMEKGGREDMDISKS	X;X;X;X;X;X;X;X;X;X;X;X;X;X;X;Phospho (STY);X;X;X;X;X;X;X;X;X;X;X;X;Phospho (STY);X;X	XXXPPPPPPPPPPPPPPPPPXXXXXXXXXXX	SLAKPETDKEQDS(1)EMEK	S(-123.75)LAKPET(-81.79)DKEQDS(81.79)EMEK	13	-0.62262	176	176	P49321;F5H3J2;P49321-3;E9PPR5;E9PNB5	176;112;178;139;112	P49321	P49321	Nuclear autoantigenic sperm protein	NASP
																		0.86063		0.92575	0.97028	0.83194	0.78086	0.31094												S	3			0.999928	41.4168	0.00252631	145.94	99.598	132.24	1	VLNKAGPNASIISLKSDKKRKLEAKQEPKQS	X;X;X;X;X;X;X;X;X;X;X;X;X;X;X;Phospho (STY);X;X;X;X;X;X;X;X;X;X;X;X;X;X;X	XXXXPPPPPPPPPPPPPPPXXXXXXXXXXXX	AGPNASIISLKS(1)DKK	AGPNAS(-67.84)IIS(-41.42)LKS(41.42)DKK	12	-0.44807	990	990	Q9H0A0;E7ESU4	990;918	Q9H0A0	Q9H0A0	N-acetyltransferase 10	NAT10
																		0.97405					1.7411	1.3635	1.1347	1.6346	1.2877	1.6671	1.5655	1.3505			2.1469	1.5229	1.3284	S	2			0.99984	37.9711	3.46355e-05	102.5	68.635	102.5	1	VAAKDVVMEPTMKTLSDDLDEAAKEFQEKHK	X;X;X;X;X;X;X;X;X;X;X;X;X;X;X;Phospho (STY);X;X;X;X;X;X;X;X;X;X;X;X;X;X;X	XXXXXXXXXXXXXPPPPPPPPPPPXXXXXXX	TLS(1)DDLDEAAK	T(-37.97)LS(37.97)DDLDEAAK	3	-0.3274	934	934	Q9H0A0;E7ESU4	934;862	Q9H0A0	Q9H0A0	N-acetyltransferase 10	NAT10
	1.3922	0.88993		2.0493				0.70371	1.1683								1.2265	1.0016				1.0871										0.24323		0.52888		S	3			0.97639	16.1656	0.0011842	174.41	132.79	101.45	1	MHGERAHYSHTMPMRSPSKLSHISRLELVES	X;X;X;X;X;X;X;X;X;X;X;X;X;X;X;Phospho (STY);X;X;X;X;X;X;X;X;X;X;X;X;X;X;X	XXXXXPPPPPPPPPPPPPPXXXXXXXXXXXX	AHYSHTMPMRS(0.976)PS(0.024)K	AHY(-78.42)S(-65.79)HT(-56.76)MPMRS(16.17)PS(-16.17)K	11	0.048675	362	362	Q8NEY1;Q8NEY1-2;Q8NEY1-3;Q8NEY1-7;Q8NEY1-4;Q8NEY1-6	362;362;362;362;362;362	Q8NEY1	Q8NEY1	Neuron navigator 1	NAV1
	1.4682																	0.95517	1.8583	1.7849	1.3318	2.1198	1.751	1.5161		1.5375	1.6742	1.6171	1.2951		1.2627	1.293	1.3005	1.0335	1.0842	S	3			1	115.487	1.01382e-08	255.52	221.68	255.52	1	PLSKAPEAAVSEDGKSDDELLSSKAKAQKSS	X;X;X;X;X;X;X;X;X;X;X;X;X;X;X;Phospho (STY);X;X;X;X;X;X;X;X;X;X;X;X;X;X;X	XXXXPPPPPPPPPPPPPPPPPPPPXXXXXXX	APEAAVSEDGKS(1)DDELLSSK	APEAAVS(-115.49)EDGKS(115.49)DDELLS(-146.36)S(-155.5)K	12	-0.11651	199	199	Q8NEY1;Q8NEY1-2;Q8NEY1-3;Q8NEY1-7;Q8NEY1-4;Q8NEY1-6	199;199;199;199;199;199	Q8NEY1	Q8NEY1	Neuron navigator 1	NAV1
0.7573	1.0954	0.94433	1.0405	1.0449	0.93101	0.77165	0.78526			0.48365	0.46539	0.38423	0.38314	0.31609				0.97931	1.1622	1.1124	0.92544		0.98052	0.76974	0.78968											S	4			0.912001	11.272	5.17309e-05	149.73	115.47	40.211	1;2	PGSLKKGKTPPVAVTSPITHTAQSALKVAGK	X;X;X;X;X;X;X;X;Phospho (STY);X;X;X;X;X;Phospho (STY);Phospho (STY);X;X;X;X;X;X;X;X;X;X;X;X;X;X;X	XXXXXPPPPPPPPPPPPPPPPPPPPPPXXXX	KGKT(0.503)PPVAVT(0.503)S(0.912)PIT(0.07)HT(0.01)AQS(0.002)ALK	KGKT(0)PPVAVT(0)S(11.27)PIT(-11.27)HT(-20.92)AQS(-29.96)ALK	11	-0.50826	541	541	Q8NEY1;Q8NEY1-2;Q8NEY1-3;Q8NEY1-7;Q8NEY1-4;Q8NEY1-5;Q8NEY1-6;H0Y6F6	541;541;541;541;541;150;541;99	Q8NEY1	Q8NEY1	Neuron navigator 1	NAV1
0.79048	0.68244	0.6361	0.57335		0.35122	0.39719		0.22349										0.95247	1.071	1.5497	1.4632	0.50482	0.54722	0.30535	0.3367	0.22383		0.16821			2.1496					S	3			0.965696	13.4846	4.85321e-32	150.63	128.75	75.566	1;2	LPMSLSAKGQLTNIVSPTAATTPRITRSNSI	X;X;X;X;X;X;X;X;X;X;X;X;X;X;X;Phospho (STY);X;X;X;X;Phospho (STY);Phospho (STY);X;X;X;X;X;X;X;X;X	XXXXXXXXPPPPPPPPPPPPPPPPXXXXXXX	GQLT(0.031)NIVS(0.966)PT(0.012)AAT(0.48)T(0.511)PR	GQLT(-13.48)NIVS(13.48)PT(-17.43)AAT(-0.15)T(0.15)PR	8	0.24731	1000	1000	Q8NEY1;Q8NEY1-2;Q8NEY1-3;Q8NEY1-5;Q8NEY1-6;H0Y6F6	1000;1000;1000;609;1000;558	Q8NEY1	Q8NEY1	Neuron navigator 1	NAV1
																																				S	3			0.990873	23.5489	0.000648624	49.559	23.402	48.788	1	TIGGLPESDDQSELPSPPALPMSLSAKGQLT	X;X;X;X;X;X;X;X;X;X;X;X;X;X;X;Phospho (STY);X;X;X;X;X;X;X;X;X;X;X;X;X;X;X	PPPPPPPPPPPPPPPPPPPPPPPPPPPXXXX	HSHTIGGLPESDDQSELPS(0.991)PPALPMS(0.004)LS(0.004)AK	HS(-42.93)HT(-43.06)IGGLPES(-44.23)DDQS(-36.2)ELPS(23.55)PPALPMS(-23.55)LS(-23.55)AK	19	0.2523	981	981	Q8NEY1;Q8NEY1-2;Q8NEY1-3;Q8NEY1-7;Q8NEY1-4;Q8NEY1-5;Q8NEY1-6;H0Y6F6;H7BZD9	981;981;981;981;981;590;981;539;29	Q8NEY1	Q8NEY1	Neuron navigator 1	NAV1
												0.57653																								S	2			0.830806	10.6945	0.000320192	90.872	37.906	60.618	1	TPDSSAPSSPKLQHGSTETASPSIKSSTSSS	X;X;X;X;X;X;X;Phospho (STY);X;X;X;X;X;X;X;Phospho (STY);X;X;X;X;X;X;X;X;X;X;X;X;X;X;X	XXXXXXXXXXXPPPPPPPPPPPPPPXXXXXX	LQHGS(0.831)T(0.071)ET(0.026)AS(0.071)PS(0.002)IK	LQHGS(10.69)T(-10.69)ET(-15.04)AS(-10.69)PS(-27.25)IK	5	0.27756	1260	1260	Q8NEY1;Q8NEY1-2;Q8NEY1-3;Q8NEY1-7;Q8NEY1-4;Q8NEY1-5	1260;1252;1257;1192;1200;866	Q8NEY1	Q8NEY1	Neuron navigator 1	NAV1
							0.54651			0.37614	0.42773				0.36956																					S	3			0.999966	47.6548	3.25635e-06	208.84	166.53	208.84	1	APSSPKLQHGSTETASPSIKSSTSSSVGTDV	X;X;Phospho (STY);X;X;X;X;X;X;X;X;X;X;X;X;Phospho (STY);X;X;X;X;X;X;X;X;X;X;X;X;X;X;X	XXXXXXPPPPPPPPPPPPPPXXXXXXXXXXX	LQHGSTETAS(1)PSIK	LQHGS(-99.86)T(-69.52)ET(-47.65)AS(47.65)PS(-47.65)IK	10	-0.76717	1265	1265	Q8NEY1;Q8NEY1-2;Q8NEY1-3;Q8NEY1-7;Q8NEY1-4;Q8NEY1-5	1265;1257;1262;1197;1205;871	Q8NEY1	Q8NEY1	Neuron navigator 1	NAV1
																																				S	2			0.465812	0	0.00110748	68.845	31.665	68.845		SSPKLQHGSTETASPSIKSSTSSSVGTDVTE	Phospho (STY);X;X;X;X;X;X;X;X;X;X;X;X;X;X;X;X;X;X;X;X;X;X;X;X;X;X;X;X;X;X	XXXXXXXXXXXXXXXXXXXXXXXXXXXXXXX	LQHGS(0.048)T(0.009)ET(0.012)AS(0.466)PS(0.466)IK	LQHGS(-9.86)T(-17.35)ET(-15.98)AS(0)PS(0)IK	12	1.2223	1267	1267	Q8NEY1;Q8NEY1-2;Q8NEY1-3;Q8NEY1-7;Q8NEY1-4;Q8NEY1-5	1267;1259;1264;1199;1207;873	Q8NEY1	Q8NEY1	Neuron navigator 1	NAV1
		1.0079											0.99834								0.97622						0.8809	0.91322	0.99476							S	3			0.86783	10.9551	0.000210557	70.117	55.148	47.082	1	QSKLYHLPPPTVGPHSIASPPEDRTVKDSTP	X;X;X;X;X;X;X;X;X;X;X;X;X;X;X;Phospho (STY);X;X;X;X;X;X;X;X;X;X;X;X;X;X;X	XXXPPPPPPPPPPPPPPPPPPPPPXXXXXXX	LYHLPPPT(0.07)VGPHS(0.868)IAS(0.062)PPEDR	LY(-32.72)HLPPPT(-10.96)VGPHS(10.96)IAS(-11.46)PPEDR	13	0.677	1823	1823	Q8NEY1;Q8NEY1-2;Q8NEY1-3;Q8NEY1-7;Q8NEY1-4;Q8NEY1-5	1823;1815;1820;1755;1763;1429	Q8NEY1	Q8NEY1	Neuron navigator 1	NAV1
1.1229			0.93007	1.0965			1.0476		0.89479		0.96801				0.81492				1.1397	1.0118			1.077	0.80711		0.87671	0.99018		0.97791	0.89282		0.84497	0.78701		0.71697	S	4			0.992966	21.5017	0.000239707	81.594	55.771	81.594	1	LYHLPPPTVGPHSIASPPEDRTVKDSTPSSL	X;X;X;X;X;X;X;X;X;X;X;X;X;X;X;Phospho (STY);X;X;X;X;X;X;X;X;X;X;X;X;X;X;X	PPPPPPPPPPPPPPPPPPPPPXXXXXXXXXX	LYHLPPPTVGPHS(0.007)IAS(0.993)PPEDR	LY(-65.13)HLPPPT(-51.57)VGPHS(-21.5)IAS(21.5)PPEDR	16	-0.19	1826	1826	Q8NEY1;Q8NEY1-2;Q8NEY1-3;Q8NEY1-7;Q8NEY1-4;Q8NEY1-5	1826;1818;1823;1758;1766;1432	Q8NEY1	Q8NEY1	Neuron navigator 1	NAV1
																				1.8724	1.6392	1.8042	1.6766	1.1313					1.247	1.8023		1.3161	1.0923			S	2			0.99552	23.4986	0.000137598	95.57	80.968	93.909	1	ESLDSDEVDLKSGYMSDSDLMGKTMTEDDDI	X;X;X;X;X;X;X;X;X;X;X;X;X;X;X;Phospho (STY);X;X;X;X;X;X;X;X;X;X;X;X;X;X;X	XXXXXXXXXXXPPPPPPPPPPPPXXXXXXXX	SGYMS(0.996)DS(0.004)DLMGK	S(-52.29)GY(-45.92)MS(23.5)DS(-23.5)DLMGK	5	-0.51013	391	391	Q8NEY1;Q8NEY1-2;Q8NEY1-3;Q8NEY1-7;Q8NEY1-4;Q8NEY1-6	391;391;391;391;391;391	Q8NEY1	Q8NEY1	Neuron navigator 1	NAV1
																			1.8444												1.4423					S	2			0.645316	2.59943	0.000265719	89.624	55.782	71.08	1	LDSDEVDLKSGYMSDSDLMGKTMTEDDDITT	X;X;X;X;X;X;X;X;X;X;X;X;X;X;X;Phospho (STY);X;X;X;X;X;X;X;X;X;X;X;X;X;X;X	XXXXXXXXXPPPPPPPPPPPPXXXXXXXXXX	SGYMS(0.355)DS(0.645)DLMGK	S(-52.09)GY(-50.5)MS(-2.6)DS(2.6)DLMGK	7	-0.89703	393	393	Q8NEY1;Q8NEY1-2;Q8NEY1-3;Q8NEY1-7;Q8NEY1-4;Q8NEY1-6	393;393;393;393;393;393	Q8NEY1	Q8NEY1	Neuron navigator 1	NAV1
0.92333	1.3004			1.955	1.5033	1.4676	1.8619	1.8321	1.8378	1.7309		1.7322	1.6602	1.863	1.2532	1.057	1.0142																			S	2			0.999749	37.5162	2.43626e-06	112.5	65.46	112.36	1	AVALDSDNISLKSIGSPESTPKNQASHPTAT	X;X;X;X;X;X;X;X;X;X;X;X;X;X;X;Phospho (STY);X;X;X;X;X;X;X;X;X;X;X;X;X;X;X	XXXXXXXXXXXXPPPPPPPPPPXXXXXXXXX	SIGS(1)PESTPK	S(-42.3)IGS(37.52)PES(-48.25)T(-37.52)PK	4	0.1782	760	760	Q8NEY1;Q8NEY1-2;Q8NEY1-3;Q8NEY1-7;Q8NEY1-4;Q8NEY1-5;Q8NEY1-6;H0Y6F6	760;760;760;760;760;369;760;318	Q8NEY1	Q8NEY1	Neuron navigator 1	NAV1
																			1.7864		1.2202				1.489	0.95009	1.1346	0.98703	0.78884			0.68509				S	3			0.999564	36.1034	2.26643e-12	82.086	63.261	82.086	1	ALTHSFGPSLADTDLSPMDGISTCGPKEEVT	X;X;X;X;X;X;X;X;X;X;X;X;X;X;X;Phospho (STY);X;X;X;X;X;X;X;X;X;X;X;X;X;X;X	PPPPPPPPPPPPPPPPPPPPPPPPPPPXXXX	SLGLALTHSFGPSLADTDLS(1)PMDGISTCGPK	S(-53.72)LGLALT(-44.66)HS(-50.16)FGPS(-50.16)LADT(-36.1)DLS(36.1)PMDGIS(-40.03)T(-44.66)CGPK	20	0.51112	1405	1405	Q8NEY1;Q8NEY1-2;Q8NEY1-3;Q8NEY1-7;Q8NEY1-4;Q8NEY1-5	1405;1397;1402;1337;1345;1011	Q8NEY1	Q8NEY1	Neuron navigator 1	NAV1
1.0843		1.1633	0.59432	0.91445	0.72333	0.80771	1.0169	0.7178	0.73342	0.6541	0.40606	0.48469	0.43572	0.43178		0.32396		1.1394	1.1123	0.81622	0.88383	0.90559	0.96137	0.62791	0.74412	0.69521	0.60543	0.58361	0.59451	0.51392	0.46114	0.36764	0.31307	0.27264	0.17813	S	3			1	75.7333	0.0010629	266.26	203.8	266.26	2	CYDSDDANPRSVSSLSNRSSPLSWRYGQSSP	X;X;X;Phospho (STY);X;X;X;X;X;X;X;X;X;X;X;Phospho (STY);X;X;X;Phospho (STY);X;X;X;X;X;X;X;X;X;X;X	XXXXXXXXXXPPPPPPPPPPPPPPPXXXXXX	SVSSLS(1)NRSS(1)PLSWR	S(-152.02)VS(-121.18)S(-75.73)LS(75.73)NRS(-38.9)S(38.9)PLS(-74.94)WR	6	-0.16782	308	308	Q8NEY1;Q8NEY1-2;Q8NEY1-3;Q8NEY1-7;Q8NEY1-4;Q8NEY1-6	308;308;308;308;308;308	Q8NEY1	Q8NEY1	Neuron navigator 1	NAV1
																		1.1394																		S	3			0.500001	0	0.00115873	172.57	131.46	110.98	1;2	SDDANPRSVSSLSNRSSPLSWRYGQSSPRLQ	Phospho (STY);X;X;X;X;X;X;X;X;X;X;X;X;X;X;Phospho (STY);X;X;X;X;X;X;X;X;X;X;X;X;X;X;X	XXXXXXXPPPPPPPPPPPPPPPXXXXXXXXX	SVSS(0.001)LS(0.5)NRS(0.5)S(0.999)PLSWR	S(-64.7)VS(-57.84)S(-26.81)LS(0)NRS(0)S(26.81)PLS(-35.09)WR	9	0.26995	311	311	Q8NEY1;Q8NEY1-2;Q8NEY1-3;Q8NEY1-7;Q8NEY1-4;Q8NEY1-6	311;311;311;311;311;311	Q8NEY1	Q8NEY1	Neuron navigator 1	NAV1
1.0843		1.1633	0.59432	0.91445	0.72333	0.80771	1.0169	0.7178	0.73342	0.6541	0.40606	0.48469	0.43572	0.43178		0.32396		0.86155	1.1123	0.81622	0.88383	0.90559	0.96137	0.62791	0.74412	0.69521	0.60543	0.58361	0.59451	0.51392	0.46114	0.36764	0.31307	0.27264	0.42469	S	3			0.999871	38.9007	0.0010629	266.26	203.8	266.26	1;2	DDANPRSVSSLSNRSSPLSWRYGQSSPRLQA	X;X;X;X;X;X;X;X;X;X;X;Phospho (STY);X;X;X;Phospho (STY);X;X;X;X;X;X;X;X;X;X;X;X;X;X;X	XXXXXXPPPPPPPPPPPPPPPXXXXXXXXXX	SVSSLS(1)NRSS(1)PLSWR	S(-152.02)VS(-121.18)S(-75.73)LS(75.73)NRS(-38.9)S(38.9)PLS(-74.94)WR	10	-0.16782	312	312	Q8NEY1;Q8NEY1-2;Q8NEY1-3;Q8NEY1-7;Q8NEY1-4;Q8NEY1-6	312;312;312;312;312;312	Q8NEY1	Q8NEY1	Neuron navigator 1	NAV1
																		1.2046																		S	3			0.999603	34.0488	0.000978868	138.06	96.663	138.06	1	SKGREAPLMSKTLSKSEHSLFQAKGSPAGGA	X;X;X;X;X;X;X;X;X;X;X;X;X;X;X;Phospho (STY);X;X;X;X;X;X;X;X;X;X;X;X;X;X;X	XXXXXXXXXXXPPPPPPPPPPPPPXXXXXXX	TLSKS(1)EHSLFQAK	T(-70.65)LS(-54.42)KS(34.05)EHS(-34.05)LFQAK	5	0.17135	142	142	Q8NEY1;Q8NEY1-2;Q8NEY1-3;Q8NEY1-7;Q8NEY1-4;Q8NEY1-6	142;142;142;142;142;142	Q8NEY1	Q8NEY1	Neuron navigator 1	NAV1
																																				S	3			0.479977	0	3.67531e-05	74.325	56.894	74.325		APGPSSGSTPGQVPGSSALSSPRRSLGLALT	X;X;X;X;X;X;X;X;Phospho (STY);X;X;X;X;X;X;Phospho (STY);X;X;X;X;X;X;X;X;X;X;X;X;X;X;X	PPPPPPPPPPPPPPPPPPPPPPPPXXXXXXX	VAPGPS(0.003)S(0.011)GS(0.173)T(0.813)PGQVPGS(0.48)S(0.48)ALS(0.023)S(0.017)PRR	VAPGPS(-24.77)S(-18.75)GS(-6.75)T(6.75)PGQVPGS(0)S(0)ALS(-13.24)S(-14.75)PRR	17	-0.17997	1377	1377	Q8NEY1;Q8NEY1-2;Q8NEY1-3;Q8NEY1-7;Q8NEY1-4;Q8NEY1-5	1377;1369;1374;1309;1317;983	Q8NEY1	Q8NEY1	Neuron navigator 1	NAV1
																																				S	3			0.479977	0	3.67531e-05	74.325	56.894	74.325		PGPSSGSTPGQVPGSSALSSPRRSLGLALTH	X;X;X;X;X;X;X;X;X;X;X;X;X;X;X;X;X;X;X;X;X;X;X;X;X;X;X;X;X;X;X	XXXXXXXXXXXXXXXXXXXXXXXXXXXXXXX	VAPGPS(0.003)S(0.011)GS(0.173)T(0.813)PGQVPGS(0.48)S(0.48)ALS(0.023)S(0.017)PRR	VAPGPS(-24.77)S(-18.75)GS(-6.75)T(6.75)PGQVPGS(0)S(0)ALS(-13.24)S(-14.75)PRR	18	-0.17997	1378	1378	Q8NEY1;Q8NEY1-2;Q8NEY1-3;Q8NEY1-7;Q8NEY1-4;Q8NEY1-5	1378;1370;1375;1310;1318;984	Q8NEY1	Q8NEY1	Neuron navigator 1	NAV1
																																				S	3			0.40959	0	0.00212418	50.752	32.396	47.991		SSGSTPGQVPGSSALSSPRRSLGLALTHSFG	X;Phospho (STY);X;X;Phospho (STY);X;X;X;X;X;X;X;X;X;X;Phospho (STY);X;X;X;X;X;X;X;X;X;X;X;X;X;X;X	PPPPPPPPPPPPPPPPPPPPXXXXXXXXXXX	VAPGPS(0.083)S(0.083)GS(0.285)T(0.546)PGQVPGS(0.091)S(0.091)ALS(0.41)S(0.41)PRR	VAPGPS(-8.77)S(-8.77)GS(-3.45)T(3.45)PGQVPGS(-8.31)S(-8.31)ALS(0)S(0)PRR	21	0.17018	1381	1381	Q8NEY1;Q8NEY1-2;Q8NEY1-3;Q8NEY1-7;Q8NEY1-4;Q8NEY1-5	1381;1373;1378;1313;1321;987	Q8NEY1	Q8NEY1	Neuron navigator 1	NAV1
																																				S	3			0.621999	4.43591	0.000899061	67.56	42.303	67.56	1;2	SGSTPGQVPGSSALSSPRRSLGLALTHSFGP	X;X;X;Phospho (STY);X;X;X;X;X;X;X;X;X;X;X;Phospho (STY);X;X;X;X;X;X;X;X;X;X;X;X;X;X;X	PPPPPPPPPPPPPPPPPPPXXXXXXXXXXXX	VAPGPS(0.004)S(0.022)GS(0.223)T(0.751)PGQVPGS(0.076)S(0.076)ALS(0.226)S(0.622)PRR	VAPGPS(-23.72)S(-15.99)GS(-6.02)T(6.02)PGQVPGS(-10.33)S(-10.33)ALS(-4.44)S(4.44)PRR	22	-0.14608	1382	1382	Q8NEY1;Q8NEY1-2;Q8NEY1-3;Q8NEY1-7;Q8NEY1-4;Q8NEY1-5	1382;1374;1379;1314;1322;988	Q8NEY1	Q8NEY1	Neuron navigator 1	NAV1
																																				S	3			0.942096	16.6578	4.6789e-05	103.43	49.876	103.43	1	VKPPSLANLDKVNSNSLDLPSSSDTTHASKV	X;X;X;X;X;X;X;X;X;X;X;X;X;X;X;Phospho (STY);X;X;X;X;X;X;X;X;X;X;X;X;X;X;X	XXXXXXXXXXXPPPPPPPPPPPPPPPPPPPX	VNS(0.017)NS(0.942)LDLPSS(0.02)S(0.02)DTTHASK	VNS(-17.46)NS(16.66)LDLPS(-35.43)S(-16.66)S(-16.66)DT(-44.2)T(-60.4)HAS(-80.89)K	5	0.17994	808	808	Q8NEY1;Q8NEY1-2;Q8NEY1-3;Q8NEY1-7;Q8NEY1-4;Q8NEY1-5;Q8NEY1-6;H0Y6F6	808;808;808;808;808;417;808;366	Q8NEY1	Q8NEY1	Neuron navigator 1	NAV1
0.7573	1.0097	0.94433	1.0149	1.1282	0.93101	0.77165	0.78526	0.84263		0.48365	0.4804	0.38423	0.38314	0.31609				0.84239	1.2191	1.0876	0.89342	0.89675	0.96192	0.76974	0.71583	0.6249	0.65747	0.54958	0.40979	0.372						T	4			0.999844	35.6728	0.000944047	107.99	84.479	107.99	2	KPISLGHPGSLKKGKTPPVAVTSPITHTAQS	X;X;X;X;X;X;X;X;X;X;X;X;X;X;X;Phospho (STY);X;X;X;X;X;Phospho (STY);Phospho (STY);X;X;Phospho (STY);X;X;X;X;X	XXXXXXXXXXXXPPPPPPPPPPPPPPPPPPP	KGKT(1)PPVAVT(0.001)S(0.496)PIT(0.496)HT(0.007)AQSALK	KGKT(35.67)PPVAVT(-27.25)S(0)PIT(0)HT(-18.49)AQS(-43.75)ALK	4	-0.59013	534	534	Q8NEY1;Q8NEY1-2;Q8NEY1-3;Q8NEY1-7;Q8NEY1-4;Q8NEY1-5;Q8NEY1-6;H0Y6F6	534;534;534;534;534;143;534;92	Q8NEY1	Q8NEY1	Neuron navigator 1	NAV1
				1.1201	1.4504			1.0123											1.3179			1.7567	1.1744	0.86597	1.0813	1.0321	0.96246			0.61894		0.54283	0.44954			T	3			0.893534	9.31934	5.17309e-05	170.48	132.87	162.26	1;2	LKKGKTPPVAVTSPITHTAQSALKVAGKPEG	X;X;X;X;X;Phospho (STY);X;X;X;X;X;Phospho (STY);X;X;X;Phospho (STY);X;X;X;X;X;X;X;X;X;X;X;X;X;X;X	XXPPPPPPPPPPPPPPPPPPPPPPXXXXXXX	TPPVAVTS(0.105)PIT(0.894)HT(0.002)AQSALK	T(-116.05)PPVAVT(-34.76)S(-9.32)PIT(9.32)HT(-27.33)AQS(-83.34)ALK	11	0.25437	544	544	Q8NEY1;Q8NEY1-2;Q8NEY1-3;Q8NEY1-7;Q8NEY1-4;Q8NEY1-5;Q8NEY1-6;H0Y6F6	544;544;544;544;544;153;544;102	Q8NEY1	Q8NEY1	Neuron navigator 1	NAV1
																							1.8075									1.7716	1.6525			T	3			0.985992	18.9045	5.7593e-07	132.65	104.61	95.236	1;2	MSLSAKGQLTNIVSPTAATTPRITRSNSIPT	X;X;X;X;X;X;X;X;X;X;X;X;X;X;X;Phospho (STY);X;X;X;Phospho (STY);X;X;X;X;X;X;X;X;X;X;X	XXXXXXPPPPPPPPPPPPPPPPXXXXXXXXX	GQLTNIVS(0.014)PT(0.986)AAT(0.026)T(0.974)PR	GQLT(-60.97)NIVS(-18.9)PT(18.9)AAT(-15.92)T(15.92)PR	10	-0.53554	1002	1002	Q8NEY1;Q8NEY1-2;Q8NEY1-3;Q8NEY1-5;Q8NEY1-6;H0Y6F6	1002;1002;1002;611;1002;560	Q8NEY1	Q8NEY1	Neuron navigator 1	NAV1
0.79048	0.68244	0.79683	0.57335		0.35764	0.49075												0.91442	1.071	0.785	0.53334	0.47858	0.41075	0.25395	0.29145	0.22383		0.16821								T	3			0.989299	19.6645	2.44399e-05	132.65	104.61	103.97	2	AKGQLTNIVSPTAATTPRITRSNSIPTHEAA	X;X;X;X;X;X;X;X;X;Phospho (STY);X;Phospho (STY);X;X;X;Phospho (STY);X;X;X;X;X;X;X;X;X;X;X;X;X;X;X	XXPPPPPPPPPPPPPPPPXXXXXXXXXXXXX	GQLTNIVS(0.117)PT(0.883)AAT(0.011)T(0.989)PR	GQLT(-72.25)NIVS(-8.79)PT(8.79)AAT(-19.66)T(19.66)PR	14	-0.41124	1006	1006	Q8NEY1;Q8NEY1-2;Q8NEY1-3;Q8NEY1-5;Q8NEY1-6;H0Y6F6	1006;1006;1006;615;1006;564	Q8NEY1	Q8NEY1	Neuron navigator 1	NAV1
																																				T	2			0.749513	8.03798	0.000133591	109.28	67.595	54.171	1	PDSSAPSSPKLQHGSTETASPSIKSSTSSSV	X;X;X;X;X;X;Phospho (STY);X;X;X;X;X;X;X;X;Phospho (STY);X;X;X;X;X;X;X;X;X;X;X;X;X;X;X	XXXXXXXXXXPPPPPPPPPPPPPPXXXXXXX	LQHGS(0.118)T(0.75)ET(0.118)AS(0.014)PS(0.001)IK	LQHGS(-8.04)T(8.04)ET(-8.04)AS(-17.16)PS(-31.19)IK	6	0.075751	1261	1261	Q8NEY1;Q8NEY1-2;Q8NEY1-3;Q8NEY1-7;Q8NEY1-4;Q8NEY1-5	1261;1253;1258;1193;1201;867	Q8NEY1	Q8NEY1	Neuron navigator 1	NAV1
																																				T	2			0.736773	5.92642	0.000133591	109.28	67.595	55.322	1	SSAPSSPKLQHGSTETASPSIKSSTSSSVGT	X;X;X;X;Phospho (STY);X;X;X;X;X;X;X;X;X;X;Phospho (STY);X;X;X;X;X;X;X;X;X;X;X;X;X;X;X	XXXXXXXXPPPPPPPPPPPPPPXXXXXXXXX	LQHGS(0.051)T(0.188)ET(0.737)AS(0.021)PS(0.002)IK	LQHGS(-11.57)T(-5.93)ET(5.93)AS(-15.36)PS(-25.21)IK	8	0.67511	1263	1263	Q8NEY1;Q8NEY1-2;Q8NEY1-3;Q8NEY1-7;Q8NEY1-4;Q8NEY1-5	1263;1255;1260;1195;1203;869	Q8NEY1	Q8NEY1	Neuron navigator 1	NAV1
																		1.028	0.88263	0.68997	0.775	0.77879	0.54922	0.42657	0.42762											T	3			0.813203	6.74544	3.67531e-05	74.325	56.894	74.325	2	ENDRLKVAPGPSSGSTPGQVPGSSALSSPRR	X;X;X;X;X;X;X;X;X;X;X;X;X;X;X;Phospho (STY);X;X;X;X;X;X;Phospho (STY);X;X;X;Phospho (STY);Phospho (STY);X;X;X	XXXXXXPPPPPPPPPPPPPPPPPPPPPPPPP	VAPGPS(0.003)S(0.011)GS(0.173)T(0.813)PGQVPGS(0.48)S(0.48)ALS(0.023)S(0.017)PRR	VAPGPS(-24.77)S(-18.75)GS(-6.75)T(6.75)PGQVPGS(0)S(0)ALS(-13.24)S(-14.75)PRR	10	-0.17997	1370	1370	Q8NEY1;Q8NEY1-2;Q8NEY1-3;Q8NEY1-7;Q8NEY1-4;Q8NEY1-5	1370;1362;1367;1302;1310;976	Q8NEY1	Q8NEY1	Neuron navigator 1	NAV1
																													0.9281			0.73428				S	2			0.916082	13.3512	0.00190166	66.326	38.118	50.534	1	SESQGSGCSRAPSQVSISASPRQSMGLSQHS	X;X;X;X;X;X;X;X;X;X;X;X;X;X;X;Phospho (STY);X;X;X;X;X;X;X;X;X;X;X;X;X;X;X	XXXXXXXXXXPPPPPPPPPPPPXXXXXXXXX	APS(0.011)QVS(0.916)IS(0.042)AS(0.031)PR	APS(-19.21)QVS(13.35)IS(-13.35)AS(-14.76)PR	6	0.21154	1973	1973	Q8IVL1;Q8IVL1-2;Q8IVL1-4;Q8IVL1-8;Q8IVL1-9;Q8IVL1-10;Q8IVL1-13;Q8IVL1-12;Q8IVL1-11;Q8IVL1-3;Q8IVL1-5;Q8IVL1-7;Q8IVL1-6	1973;1917;1850;1893;1899;1902;1904;1909;1910;1914;978;77;359	Q8IVL1	Q8IVL1	Neuron navigator 2	NAV2
0.90108			0.98737	0.97696	0.98291	1.0048	0.93067	0.87391	0.90262	0.92306		0.72692	0.72742	0.76471	0.64662	0.61954	0.61409	1.0718	1.0947	1.0102		1.0786	1.057		0.95211		0.89193	0.86582					0.6533			S	2			0.796323	7.05433	0.00156286	67.326	45.93	47.548	1	SQGSGCSRAPSQVSISASPRQSMGLSQHSLN	X;X;X;X;X;X;X;X;X;X;X;X;X;X;X;Phospho (STY);X;X;X;X;X;X;X;X;X;X;X;X;X;X;X	XXXXXXXXPPPPPPPPPPPPXXXXXXXXXXX	APS(0.001)QVS(0.157)IS(0.796)AS(0.045)PR	APS(-27.37)QVS(-7.05)IS(7.05)AS(-12.45)PR	8	0.27443	1975	1975	Q8IVL1;Q8IVL1-2;Q8IVL1-4;Q8IVL1-8;Q8IVL1-9;Q8IVL1-10;Q8IVL1-13;Q8IVL1-12;Q8IVL1-11;Q8IVL1-3;Q8IVL1-5;Q8IVL1-7;Q8IVL1-6	1975;1919;1852;1895;1901;1904;1906;1911;1912;1916;980;79;361	Q8IVL1	Q8IVL1	Neuron navigator 2	NAV2
																																				S	2			0.812788	7.46234	0.00190166	66.326	38.118	61.444	1	GSGCSRAPSQVSISASPRQSMGLSQHSLNLT	X;X;X;X;X;X;X;X;X;X;X;X;X;X;X;Phospho (STY);X;X;X;X;X;X;X;X;X;X;X;X;X;X;X	XXXXXXPPPPPPPPPPPPXXXXXXXXXXXXX	APS(0.001)QVS(0.04)IS(0.146)AS(0.813)PR	APS(-28.92)QVS(-13.04)IS(-7.46)AS(7.46)PR	10	-0.21055	1977	1977	Q8IVL1;Q8IVL1-2;Q8IVL1-4;Q8IVL1-8;Q8IVL1-9;Q8IVL1-10;Q8IVL1-13;Q8IVL1-12;Q8IVL1-11;Q8IVL1-3;Q8IVL1-5;Q8IVL1-7;Q8IVL1-6	1977;1921;1854;1897;1903;1906;1908;1913;1914;1918;982;81;363	Q8IVL1	Q8IVL1	Neuron navigator 2	NAV2
																																				S	3			0.266942	1.96286	0.000914399	42.416	27.175	42.416		SAGGLQDTAANSPFSSGSSVTSPSGTRFNFS	X;X;X;X;X;X;X;X;X;X;X;X;X;X;X;Phospho (STY);X;X;X;X;X;X;X;X;X;X;X;X;X;X;X	PPPPPPPPPPPPPPPPPPPPPPPPPPPXXXX	SHSAGGLQDTAANS(0.001)PFS(0.109)S(0.267)GS(0.17)S(0.17)VT(0.058)S(0.137)PS(0.061)GT(0.028)R	S(-38.83)HS(-38.83)AGGLQDT(-37.24)AANS(-26.14)PFS(-3.88)S(1.96)GS(-1.96)S(-1.96)VT(-6.63)S(-2.91)PS(-6.45)GT(-9.78)R	18	-0.085041	1553	1553	Q8IVL1;Q8IVL1-2;Q8IVL1-4;Q8IVL1-8;Q8IVL1-9;Q8IVL1-10;Q8IVL1-13;Q8IVL1-12;Q8IVL1-11;Q8IVL1-3;Q8IVL1-5;E9PNV5	1553;1530;1466;1473;1479;1482;1484;1489;1490;1530;594;579	Q8IVL1	Q8IVL1	Neuron navigator 2	NAV2
																																				S	3			0.894782	11.1501	6.57798e-11	86.527	66.45	77.51	1	DTAANSPFSSGSSVTSPSGTRFNFSQLASPT	X;X;X;X;X;X;X;X;X;X;X;X;X;X;X;Phospho (STY);X;X;X;X;X;X;X;X;X;X;X;X;X;X;X	PPPPPPPPPPPPPPPPPPPPPXXXXXXXXXX	SHSAGGLQDTAANSPFSSGS(0.003)S(0.001)VT(0.012)S(0.895)PS(0.069)GT(0.02)R	S(-75.61)HS(-75.61)AGGLQDT(-74.12)AANS(-60.36)PFS(-33.78)S(-34.63)GS(-24.79)S(-29.78)VT(-18.65)S(11.15)PS(-11.15)GT(-16.56)R	24	-0.2298	1559	1559	Q8IVL1;Q8IVL1-2;Q8IVL1-4;Q8IVL1-8;Q8IVL1-9;Q8IVL1-10;Q8IVL1-13;Q8IVL1-12;Q8IVL1-11;Q8IVL1-3;Q8IVL1-5;E9PNV5	1559;1536;1472;1479;1485;1488;1490;1495;1496;1536;600;585	Q8IVL1	Q8IVL1	Neuron navigator 2	NAV2
										0.49394																						0.20586				S	3			0.889017	9.05079	0.00018909	93.348	70.491	93.348	1	ASCNSVKVNPAAQPVSSPAQTSLQPGAKYPD	X;X;X;X;X;X;X;X;X;X;X;X;X;X;X;Phospho (STY);X;X;X;X;X;X;X;X;X;X;X;X;X;X;X	XXXXXXXPPPPPPPPPPPPPPPPPPPPPXXX	VNPAAQPVS(0.889)S(0.111)PAQTSLQPGAK	VNPAAQPVS(9.05)S(-9.05)PAQT(-34.1)S(-47.03)LQPGAK	9	-0.056461	1301	1301	Q8IVL1;Q8IVL1-2;Q8IVL1-4;Q8IVL1-8;Q8IVL1-9;Q8IVL1-10;Q8IVL1-13;Q8IVL1-12;Q8IVL1-11;Q8IVL1-3;Q8IVL1-5;E9PNV5	1301;1278;1214;1221;1227;1230;1232;1237;1238;1278;364;364	Q8IVL1	Q8IVL1	Neuron navigator 2	NAV2
1.0432		1.0189		0.98833	0.9587	0.82914	0.73082	0.65041	0.65927			0.26673		0.17861	0.09358	0.11657	0.095328		1.0851			1.0185	0.93154	0.66497	0.70924			0.53603	0.41881	0.35599	0.25404		0.11559	0.11798		S	3			0.997497	29.1209	0.000121748	121.77	102.94	102.72	1	SCNSVKVNPAAQPVSSPAQTSLQPGAKYPDV	X;X;X;X;X;X;X;X;X;X;X;X;X;X;X;Phospho (STY);X;X;X;X;X;X;X;X;X;X;X;X;X;X;X	XXXXXXPPPPPPPPPPPPPPPPPPPPPXXXX	VNPAAQPVS(0.001)S(0.997)PAQT(0.001)SLQPGAK	VNPAAQPVS(-29.12)S(29.12)PAQT(-29.12)S(-42.18)LQPGAK	10	0.26336	1302	1302	Q8IVL1;Q8IVL1-2;Q8IVL1-4;Q8IVL1-8;Q8IVL1-9;Q8IVL1-10;Q8IVL1-13;Q8IVL1-12;Q8IVL1-11;Q8IVL1-3;Q8IVL1-5;E9PNV5	1302;1279;1215;1222;1228;1231;1233;1238;1239;1279;365;365	Q8IVL1	Q8IVL1	Neuron navigator 2	NAV2
											0.41138																									T	3			0.864167	8.35438	0.000141449	104.21	82.876	75.589	1	VKVNPAAQPVSSPAQTSLQPGAKYPDVASPT	X;X;X;X;X;X;X;X;X;X;X;X;X;X;X;Phospho (STY);X;X;X;X;X;X;X;X;X;X;X;X;X;X;X	XXPPPPPPPPPPPPPPPPPPPPPXXXXXXXX	VNPAAQPVS(0.006)S(0.126)PAQT(0.864)S(0.003)LQPGAK	VNPAAQPVS(-21.5)S(-8.35)PAQT(8.35)S(-23.95)LQPGAK	14	0.14101	1306	1306	Q8IVL1;Q8IVL1-2;Q8IVL1-4;Q8IVL1-8;Q8IVL1-9;Q8IVL1-10;Q8IVL1-13;Q8IVL1-12;Q8IVL1-11;Q8IVL1-3;Q8IVL1-5;E9PNV5	1306;1283;1219;1226;1232;1235;1237;1242;1243;1283;369;369	Q8IVL1	Q8IVL1	Neuron navigator 2	NAV2
		1.6983	1.399	1.5066	1.425	1.5804	1.4375	1.8839	1.7662	1.4332	1.227	1.1531	1.5973	1.8064	1.6698	1.3957	1.4577		1.5776	1.2824	1.558	2.1332	1.9834		1.7675	1.3547	1.6051	1.4926		1.3894			1.5801	1.7594		S	2			0.997225	25.5547	3.48373e-51	161.41	123.04	161.41	1	RLETRAGEEDEGEEDSDSDYEISAKARYFGY	X;X;X;X;X;X;X;X;X;X;X;X;X;X;X;Phospho (STY);X;X;X;X;X;X;X;X;X;X;X;X;X;X;X	XXXXXPPPPPPPPPPPPPPPPPPPPXXXXXX	AGEEDEGEEDS(0.997)DS(0.003)DYEISAK	AGEEDEGEEDS(25.55)DS(-25.55)DY(-86.08)EIS(-76.4)AK	11	-0.074757	473	473	A2RRP1;A2RRP1-2	473;473	A2RRP1	A2RRP1	Neuroblastoma-amplified sequence	NBAS
0.86315	1.4367	1.023	1.5465	1.0907	1.1386	1.5041	0.99009	1.1682	1.1051	1.4719	1.3777	1.0988	1.305	1.4221	0.97841	1.0858	1.1514	1.121		1.172	1.0298	1.0803	0.89745	0.8425	1.1852	0.85502	1.3477		0.95217	1.1953		0.99637	1.1417		1.1215	S	3			1	75.037	5.35292e-05	172.21	127.38	141.71	1	SSQFARKLWRSSRRISQVSSGETEYNPTEAR	X;X;X;X;X;X;X;X;X;X;X;X;X;X;X;Phospho (STY);X;X;X;X;X;X;X;X;X;X;X;X;X;X;X	XXXXXXXXXXXXXPPPPPPPPPPPPPPPPPP	RIS(1)QVSSGETEYNPTEAR	RIS(75.04)QVS(-75.04)S(-88.32)GET(-94.49)EY(-108.96)NPT(-132.14)EAR	3	-0.4155	2739	2739	Q6ZNJ1;H0Y764;Q6ZNJ1-2;Q6ZNJ1-3;H7C3Y7	2739;2027;2555;2709;1078	Q6ZNJ1	Q6ZNJ1	Neurobeachin-like protein 2	NBEAL2
																																				S	4			0.306248	0	0.00249175	52.185	37.824	52.185		LSKLEAALGRVLNTSSLESATDEAGSPLAAA	X;X;X;X;X;X;X;X;X;X;X;X;X;X;X;Phospho (STY);X;X;X;X;X;X;X;X;X;X;X;X;X;X;X	XXXXXXXXXXPPPPPPPPPPPPPPPPPPPPP	VLNT(0.014)S(0.063)S(0.306)LES(0.306)AT(0.004)DEAGS(0.306)PLAAAAAAAAAER	VLNT(-13.31)S(-6.84)S(0)LES(0)AT(-19.39)DEAGS(0)PLAAAAAAAAAER	6	-0.011726	1637	1637	Q6ZNJ1;H0Y764;Q6ZNJ1-2;Q6ZNJ1-3	1637;925;1453;1637	Q6ZNJ1	Q6ZNJ1	Neurobeachin-like protein 2	NBEAL2
																	1.2307					1.0602												1.0391		S	4			0.710073	6.46971	0.00249175	61.256	42.394	45.347	1	LEAALGRVLNTSSLESATDEAGSPLAAAAAA	X;X;X;X;X;X;X;X;X;X;X;X;X;X;X;Phospho (STY);X;X;X;X;X;X;X;X;X;X;X;X;X;X;X	XXXXXXXPPPPPPPPPPPPPPPPPPPPPPPP	VLNT(0.039)S(0.039)S(0.16)LES(0.71)AT(0.039)DEAGS(0.011)PLAAAAAAAAAER	VLNT(-12.55)S(-12.55)S(-6.47)LES(6.47)AT(-12.55)DEAGS(-17.93)PLAAAAAAAAAER	9	-0.11084	1640	1640	Q6ZNJ1;H0Y764;Q6ZNJ1-2;Q6ZNJ1-3	1640;928;1456;1640	Q6ZNJ1	Q6ZNJ1	Neurobeachin-like protein 2	NBEAL2
	1.6948	1.2606	1.181			1.3443	0.88729			1.146		1.117		1.4997		1.0353												1.0098								S	4			0.999083	32.5289	9.83042e-05	67.552	52.39	67.552	1	VLNTSSLESATDEAGSPLAAAAAAAAAERCS	X;X;X;X;X;X;X;X;X;X;X;X;X;X;X;Phospho (STY);X;X;X;X;X;X;X;X;X;X;X;X;X;X;X	PPPPPPPPPPPPPPPPPPPPPPPPPPPPPXX	VLNTSSLES(0.001)ATDEAGS(0.999)PLAAAAAAAAAER	VLNT(-52.83)S(-49.57)S(-45.65)LES(-32.53)AT(-35)DEAGS(32.53)PLAAAAAAAAAER	16	0.22752	1647	1647	Q6ZNJ1;H0Y764;Q6ZNJ1-2;Q6ZNJ1-3	1647;935;1463;1647	Q6ZNJ1	Q6ZNJ1	Neurobeachin-like protein 2	NBEAL2
																																				S	2			0.497307	1.13145	2.25379e-08	109.91	72.055	109.91		ENQEMSSCKSARIETSCSLLEQTQPATPSLW	X;X;X;X;X;X;X;X;X;X;X;X;X;X;X;Phospho (STY);X;X;X;X;X;X;X;X;X;X;X;X;X;X;X	XXXXXXXXXXXXPPPPPPPPPPPPPPPPPPP	IET(0.383)S(0.497)CS(0.119)LLEQTQPATPSLWK	IET(-1.13)S(1.13)CS(-6.19)LLEQT(-64.6)QPAT(-99.83)PS(-108.54)LWK	4	-0.41916	486	486	O60934	486	O60934	O60934	Nibrin	NBN
																0.21945																				S	3			0.638277	5.49399	0.000458431	63.691	19.897	55.267	1	QEMSSCKSARIETSCSLLEQTQPATPSLWKN	X;X;X;X;X;X;X;X;X;X;X;X;X;X;X;Phospho (STY);X;X;X;X;X;X;X;X;X;X;X;X;X;X;X	XXXXXXXXXXPPPPPPPPPPPPPPPPPPPPX	IET(0.18)S(0.18)CS(0.638)LLEQT(0.001)QPATPSLWK	IET(-5.49)S(-5.49)CS(5.49)LLEQT(-26.52)QPAT(-46.74)PS(-49.12)LWK	6	1.4901	488	488	O60934	488	O60934	O60934	Nibrin	NBN
1.0181	1.2014	1.0156	1.2412	1.0375	1.146	0.76302	1.0135	1.0125	0.83513	0.75994	0.74037	0.5825	0.56197	0.36688	0.26391	0.20977	0.17505	0.98412	1.452	1.0354	0.64036	1.2592	1.1016	0.88892	1.0477	0.97962	1.015	0.79357	0.69107	0.83346	0.5541	0.41079	0.2867	0.27057	0.21833	S	3			0.999791	36.8033	3.43233e-06	309.88	272.72	249.36	1	VSNTLAKMRIPNYQLSPTKLPSINKSKDRAS	X;X;X;X;X;X;X;X;X;X;X;X;X;X;X;Phospho (STY);X;X;X;X;X;X;X;X;X;X;X;X;X;X;X	XXXXXXXPPPPPPPPPPPPPPPPPPXXXXXX	IPNYQLS(1)PTKLPSINK	IPNY(-105.27)QLS(36.8)PT(-36.8)KLPS(-137.12)INK	7	0.24422	432	432	O60934	432	O60934	O60934	Nibrin	NBN
					0.51881																										0.41203					T	3			0.673623	6.16356	0.000193202	78.228	39.967	44.391	1	EENQEMSSCKSARIETSCSLLEQTQPATPSL	X;X;X;X;X;X;X;X;X;X;X;X;X;X;X;Phospho (STY);X;X;X;X;X;X;X;X;X;X;X;X;X;X;X	XXXXXXXXXXXXXPPPPPPPPPPPPPPPPPP	IET(0.674)S(0.163)CS(0.163)LLEQTQPATPSLWK	IET(6.16)S(-6.16)CS(-6.16)LLEQT(-32.26)QPAT(-42.82)PS(-42.72)LWK	3	0.4303	485	485	O60934	485	O60934	O60934	Nibrin	NBN
0.78612	1.1301	1.1029																0.91806	1.1176		0.72454	0.57204	0.64056		0.28052											T	3			0.916883	10.5679	0.000418777	65.265	45.332	41.513	1	RIETSCSLLEQTQPATPSLWKNKEQHLSENE	X;X;X;X;X;X;X;X;X;X;X;X;X;X;X;Phospho (STY);X;X;X;X;X;X;X;X;X;X;X;X;X;X;X	XPPPPPPPPPPPPPPPPPPPPXXXXXXXXXX	IETSCSLLEQT(0.002)QPAT(0.917)PS(0.08)LWK	IET(-36.44)S(-36.44)CS(-38.59)LLEQT(-26.35)QPAT(10.57)PS(-10.57)LWK	15	0.81265	497	497	O60934	497	O60934	O60934	Nibrin	NBN
	1.1794	1.2046					1.017	0.83067				0.54793						0.97639			1.133	0.86592	1.1016	0.88607			0.83824			0.56469				0.27057		T	3			0.994696	22.7312	7.52724e-05	249.32	249.32	246.31	1	NTLAKMRIPNYQLSPTKLPSINKSKDRASQQ	X;X;X;X;X;X;X;X;X;X;X;X;X;X;X;Phospho (STY);X;X;X;X;X;X;X;X;X;X;X;X;X;X;X	XXXXXPPPPPPPPPPPPPPPPPPXXXXXXXX	IPNYQLS(0.005)PT(0.995)KLPSINK	IPNY(-128.08)QLS(-22.73)PT(22.73)KLPS(-97.01)INK	9	0.0030709	434	434	O60934	434	O60934	O60934	Nibrin	NBN
0.89393	1.0619	1.0279	0.98898	1.0641	1.0247	0.87054	0.77149	0.79753	0.63264	0.62251	0.54905	0.48694	0.40898	0.45265	0.29041	0.29537	0.23393	0.96791	1.1571	1.0393	0.97368	1.0409	0.98678	0.74882	0.89588	0.79562	0.81729	0.71266	0.6646	0.57049	0.4739	0.39103	0.36869	0.31654	0.26732	S	3			0.999994	52.2263	1.71937e-24	295.34	124.92	266.77	1	FKGPAASTQEKNPRESTGNMVTGQTVCKNKP	X;X;X;X;X;X;X;X;X;X;X;X;X;X;X;Phospho (STY);X;X;X;Oxidation (M);X;X;X;X;X;X;X;X;X;X;X	XXXXXXXXXXXPPPPPPPPPPPPPPPPPXXX	NPRES(1)TGNMVTGQTVCK	NPRES(52.23)T(-52.23)GNMVT(-119.96)GQT(-179.11)VCK	5	0.06059	585	585	Q15021;F5GZJ1;E7EN77	585;540;457	Q15021	Q15021	Condensin complex subunit 1	NCAPD2
						0.7366																					0.45606	0.36732								S	2			0.820041	6.90254	3.58497e-17	132.9	111.94	98.151	1;2	SAKKPSTGSRYQPLASTASDNDFVTPEPRRT	X;X;X;X;X;X;X;X;X;X;X;X;X;X;X;Phospho (STY);X;X;X;X;X;X;X;X;Phospho (STY);X;X;X;X;X;X	XXXXXXXXXXPPPPPPPPPPPPPPPPPPPXX	YQPLAS(0.82)T(0.167)AS(0.013)DNDFVT(1)PEPR	Y(-58.56)QPLAS(6.9)T(-6.9)AS(-18.13)DNDFVT(42.83)PEPR	6	0.014042	1330	1330	Q15021;F5GZJ1	1330;1285	Q15021	Q15021	Condensin complex subunit 1	NCAPD2
1.073	1.7659	0.98931	1.1344	1.2508	0.88538	0.72452	0.5736		3.5173	0.27423								1.0557	2.0657	2.3173	2.0386	2.906	3.2918	2.6192	3.0908	4.5835	3.8174	3.7806	3.1895	4.5592	4.8118	2.9834	2.5939	2.4535	2.1922	S	2			0.999937	43.3655	2.72621e-46	180.21	133.12	159.19	1;2	KPSTGSRYQPLASTASDNDFVTPEPRRTTRR	X;X;X;X;X;X;X;X;X;X;X;X;X;X;X;Phospho (STY);X;X;X;X;X;Phospho (STY);X;X;X;X;X;X;X;X;X	XXXXXXXPPPPPPPPPPPPPPPPPPPXXXXX	YQPLASTAS(1)DNDFVTPEPR	Y(-138.33)QPLAS(-59.32)T(-43.37)AS(43.37)DNDFVT(-47.95)PEPR	9	-0.058247	1333	1333	Q15021;F5GZJ1	1333;1288	Q15021	Q15021	Condensin complex subunit 1	NCAPD2
																					1.3049															T	2			0.925478	10.9761	1.97382e-10	135.61	40.541	99.603	1	KGPAASTQEKNPRESTGNMVTGQTVCKNKPN	X;X;X;X;X;X;X;X;X;X;X;X;X;X;X;Phospho (STY);X;X;X;X;X;X;X;X;X;X;X;X;X;X;X	XXXXXXXXXXPPPPPPPPPPPPPPPPPXXXX	NPRES(0.074)T(0.925)GNMVT(0.001)GQTVCK	NPRES(-10.98)T(10.98)GNMVT(-32.21)GQT(-42.89)VCK	6	-0.42721	586	586	Q15021;F5GZJ1;E7EN77	586;541;458	Q15021	Q15021	Condensin complex subunit 1	NCAPD2
				1.0201															1.1319		2.147	0.88073			4.2224			0.31424	0.33225						2.337	T	2			0.92039	11.5256	1.34233e-34	156.31	132.41	146.6	1;2	AKKPSTGSRYQPLASTASDNDFVTPEPRRTT	X;X;X;X;X;X;X;X;X;X;X;X;X;X;X;Phospho (STY);X;X;X;X;X;X;X;Phospho (STY);X;X;X;X;X;X;X	XXXXXXXXXPPPPPPPPPPPPPPPPPPPXXX	YQPLAS(0.065)T(0.92)AS(0.015)DNDFVT(1)PEPR	Y(-120.66)QPLAS(-11.53)T(11.53)AS(-17.93)DNDFVT(52.2)PEPR	7	-0.025691	1331	1331	Q15021;F5GZJ1	1331;1286	Q15021	Q15021	Condensin complex subunit 1	NCAPD2
0.9079	0.97026	0.96717	0.66686	0.77826	0.72666	0.54689	0.44984	0.42229	0.2653	0.30752	0.18227							1.1477	1.1447	0.86912	0.77722	0.76835	0.68358	0.49063	0.52715	0.44987	0.31708	0.26263	0.31967							T	2			1	78.0384	8.37401e-121	241.51	214.77	119.69	1;2	RYQPLASTASDNDFVTPEPRRTTRRHPNTQQ	X;X;X;X;X;X;Phospho (STY);Phospho (STY);X;Phospho (STY);X;X;X;X;X;Phospho (STY);X;X;X;X;X;X;X;X;X;X;X;X;X;X;X	XPPPPPPPPPPPPPPPPPPPXXXXXXXXXXX	YQPLAST(0.005)AS(0.995)DNDFVT(1)PEPR	Y(-86.07)QPLAS(-36.66)T(-22.78)AS(22.78)DNDFVT(78.04)PEPR	15	0.70187	1339	1339	Q15021;F5GZJ1	1339;1294	Q15021	Q15021	Condensin complex subunit 1	NCAPD2
1.2124	1.3066	1.2949	0.98928	0.919	1.028	0.74322	0.46138	0.52263	0.25917	0.20475	0.16988	0.12079	0.11953	0.10323			0.059313	1.1358	1.4998	1.3155	1.085	0.81323	1.1333	0.56106	0.75995	0.52847	0.44586	0.36273	0.26791		0.16662	0.1211		0.066501		S	3			0.999999	58.6173	0.000499485	258.12	201.42	212.03	2	ETGPLQRLLPKARPMSLSTIAILNSVKKAVE	X;Phospho (STY);X;X;X;X;X;X;X;X;X;X;X;X;Oxidation (M);Phospho (STY);X;X;X;X;X;X;X;X;Phospho (STY);X;X;X;X;X;X	XXXXXXXXXXXPPPPPPPPPPPPPPPPPXXX	ARPMS(1)LSTIAILNS(1)VKK	ARPMS(58.62)LS(-58.62)T(-76.42)IAILNS(123.02)VKK	5	-0.52101	1348	1348	P42695	1348	P42695	P42695	Condensin-2 complex subunit D3	NCAPD3
			0.67017	0.91134	0.92129					0.29352													0.82307													S	3			0.998862	32.4453	0.000868624	211.75	179.4	158.47	2	GPLQRLLPKARPMSLSTIAILNSVKKAVESK	X;X;X;X;X;X;X;X;X;X;X;X;X;X;X;Phospho (STY);X;X;X;X;X;X;Phospho (STY);X;X;X;X;X;X;X;X	XXXXXXXXXPPPPPPPPPPPPPPPPPXXXXX	ARPMS(0.001)LS(0.999)T(0.001)IAILNS(1)VKK	ARPMS(-32.45)LS(32.45)T(-32.45)IAILNS(67.16)VKK	7	-0.64996	1350	1350	P42695	1350	P42695	P42695	Condensin-2 complex subunit D3	NCAPD3
1.2124	1.3066	1.2949	0.81424	0.91516	0.97317	0.74322	0.46138	0.52263	0.25917	0.24515	0.16988	0.12079	0.11953	0.10323			0.059313	1.1358	1.4446	1.3155	1.085	0.81323	0.96583	0.56106	0.75995	0.52847	0.44586	0.36273	0.26791	0.17623	0.16662	0.1211		0.066501		S	3			1	119.407	0.000499485	258.12	201.42	160.79	2	PKARPMSLSTIAILNSVKKAVESKSRHRSRS	X;X;X;X;X;Oxidation (M);Phospho (STY);X;Phospho (STY);X;X;X;X;X;X;Phospho (STY);X;X;X;X;X;X;X;X;X;X;X;X;Phospho (STY);X;Phospho (STY)	XXPPPPPPPPPPPPPPPPPXXXXXXXXXXXX	ARPMS(0.829)LS(0.152)T(0.019)IAILNS(1)VKK	ARPMS(7.38)LS(-7.38)T(-16.39)IAILNS(119.41)VKK	14	-0.48965	1357	1357	P42695	1357	P42695	P42695	Condensin-2 complex subunit D3	NCAPD3
																														0.74819						S	3			0.867817	8.2872	0.000161976	102.29	76.846	102.29	1	SQPCTPRASAGHVAVSSPTPETGPLQRLLPK	X;X;X;X;X;X;X;X;X;X;X;X;X;X;X;Phospho (STY);X;X;X;X;X;X;X;X;X;X;X;X;X;X;X	XXXXXXXPPPPPPPPPPPPPPPPPPPPXXXX	ASAGHVAVS(0.868)S(0.129)PT(0.003)PETGPLQR	AS(-52.11)AGHVAVS(8.29)S(-8.29)PT(-24.05)PET(-45.55)GPLQR	9	-0.1574	1328	1328	P42695	1328	P42695	P42695	Condensin-2 complex subunit D3	NCAPD3
0.95965		1.1059		1.3753	1.3409	1.464	1.3533				0.86257	0.62161						1.1035	1.5723		1.5425	1.5202	1.6274	1.2201		1.5999		1.3322	1.1222		0.7604		0.43483		0.38682	S	3			0.993612	21.8934	1.86159e-06	163.15	96.215	106.79	1;2	QPCTPRASAGHVAVSSPTPETGPLQRLLPKA	X;X;X;X;X;X;X;X;X;X;X;X;X;X;X;Phospho (STY);X;Phospho (STY);X;X;X;X;X;X;X;X;X;X;X;X;X	XXXXXXPPPPPPPPPPPPPPPPPPPPXXXXX	ASAGHVAVS(0.024)S(0.994)PT(0.982)PETGPLQR	AS(-65.84)AGHVAVS(-17.35)S(21.89)PT(17.35)PET(-40.98)GPLQR	10	-0.087943	1329	1329	P42695	1329	P42695	P42695	Condensin-2 complex subunit D3	NCAPD3
0.94728	0.96911	0.84161	1.1567	0.94021	0.63447	0.59743	0.54105	0.45939	0.4404			0.25511		0.26624					1.2129			0.73237	1.0582	0.55973	0.5813	0.44712	0.44038	0.55639	0.33268		0.38784					S	3			0.976209	16.1785	0.000123915	163.9	125.96	82.505	2	SVKKAVESKSRHRSRSLGVLPFTLNSGSPEK	Phospho (STY);X;X;X;X;X;X;X;X;X;X;X;X;X;X;Phospho (STY);X;X;X;X;X;X;X;X;X;X;X;Phospho (STY);X;X;X	XXXXXXXXXXXXXPPPPPPPPPPPPPPPPPP	S(0.024)RS(0.976)LGVLPFTLNS(0.026)GS(0.974)PEK	S(-16.18)RS(16.18)LGVLPFT(-41.15)LNS(-15.83)GS(15.83)PEK	3	0.12991	1372	1372	P42695	1372	P42695	P42695	Condensin-2 complex subunit D3	NCAPD3
													3.0962						1.9193	3.5308			2.2278				3.7929									S	3			0.913694	10.2545	8.42645e-12	130.1	95.344	88.596	1	RHRSRSLGVLPFTLNSGSPEKTCSQVSSYSL	X;X;X;X;X;X;X;X;X;X;X;X;X;X;X;Phospho (STY);X;X;X;X;X;X;X;X;X;X;X;X;X;X;X	XXXXXPPPPPPPPPPPPPPPPXXXXXXXXXX	SLGVLPFTLNS(0.914)GS(0.086)PEK	S(-68.01)LGVLPFT(-38.24)LNS(10.25)GS(-10.25)PEK	11	-0.027081	1382	1382	P42695	1382	P42695	P42695	Condensin-2 complex subunit D3	NCAPD3
0.94728	0.96911	1.1179	1.5622	1.6419	1.8259	2.3959	2.6002	2.508	4.3139	2.4254	3.7986	0.25511		3.4173	2.5299	3.5216		1.2024	1.2129	0.93036	1.8043	2.3745	1.0582	0.55973	0.5813	2.9105	0.44038	3.3911	4.8119	5.4811	4.3153	4.2983	5.7041	5.6972	3.8218	S	3			0.999942	42.4671	2.99724e-33	203.61	157.21	126.63	1;2	RSRSLGVLPFTLNSGSPEKTCSQVSSYSLEQ	X;Phospho (STY);X;Phospho (STY);X;X;X;X;X;X;X;X;X;X;X;Phospho (STY);X;X;X;X;X;X;X;X;X;X;X;X;X;X;X	XPPPPPPPPPPPPPPPPPPXXXXXXXXXXXX	S(0.5)RS(0.5)LGVLPFTLNSGS(1)PEK	S(0)RS(0)LGVLPFT(-57.54)LNS(-42.47)GS(42.47)PEK	15	0.28671	1384	1384	P42695	1384	P42695	P42695	Condensin-2 complex subunit D3	NCAPD3
																			1.2129	0.93036	0.99496	0.73237	1.0582	0.55973		0.44712	0.44038				0.38784					S	3			0.911348	10.1209	0.000123915	170.78	106.5	165.51	2	LNSVKKAVESKSRHRSRSLGVLPFTLNSGSP	X;X;Phospho (STY);X;X;X;X;X;X;X;X;X;X;X;X;Phospho (STY);X;X;X;X;X;X;X;X;Phospho (STY);X;X;Phospho (STY);X;Phospho (STY);X	XXXXXXXXXXXXXXXPPPPPPPPPPPPPPPP	S(0.911)RS(0.089)LGVLPFTLNS(0.001)GS(0.999)PEK	S(10.12)RS(-10.12)LGVLPFT(-89.35)LNS(-29.59)GS(29.59)PEK	1	0.9906	1370	1370	P42695	1370	P42695	P42695	Condensin-2 complex subunit D3	NCAPD3
	1.332	1.4804	1.5082	1.5068	1.562	1.3087	1.5621	1.2795	1.3427	1.0176	0.91471	0.72388	0.73351		0.33124		0.33729																			T	3			0.996142	25.5462	4.38358e-05	197.51	148.96	106.79	1;2	CTPRASAGHVAVSSPTPETGPLQRLLPKARP	X;X;X;X;X;X;X;X;X;X;X;X;X;Phospho (STY);X;Phospho (STY);X;X;X;X;X;X;X;X;X;X;X;X;X;X;X	XXXXPPPPPPPPPPPPPPPPPPPPXXXXXXX	ASAGHVAVS(0.021)S(0.982)PT(0.996)PET(0.001)GPLQR	AS(-73.48)AGHVAVS(-17.35)S(17.35)PT(25.55)PET(-29.43)GPLQR	12	0.43183	1331	1331	P42695	1331	P42695	P42695	Condensin-2 complex subunit D3	NCAPD3
																									1.4326											T	3			0.835094	7.84894	0.000207374	119.48	69.084	119.48	1;2	RASAGHVAVSSPTPETGPLQRLLPKARPMSL	X;X;X;X;X;X;X;X;X;X;X;X;X;X;X;Phospho (STY);X;X;X;X;X;X;X;X;X;X;X;X;Oxidation (M);Phospho (STY);X	XPPPPPPPPPPPPPPPPPPPPXXXXXXXXXX	ASAGHVAVS(0.004)S(0.024)PT(0.137)PET(0.835)GPLQR	AS(-74.05)AGHVAVS(-22.91)S(-15.49)PT(-7.85)PET(7.85)GPLQR	15	-0.20156	1334	1334	P42695	1334	P42695	P42695	Condensin-2 complex subunit D3	NCAPD3
																																				T	2			0.916211	13.4364	0.00218183	69.485	42.222	50.874	1	SKSRHRSRSLGVLPFTLNSGSPEKTCSQVSS	X;X;X;X;X;X;X;X;X;X;X;X;X;X;X;Phospho (STY);X;X;X;X;X;X;X;X;X;X;X;X;X;X;X	XXXXXXXXPPPPPPPPPPPPPPPPXXXXXXX	S(0.001)LGVLPFT(0.916)LNS(0.042)GS(0.042)PEK	S(-30.98)LGVLPFT(13.44)LNS(-13.44)GS(-13.44)PEK	8	0.025771	1379	1379	P42695	1379	P42695	P42695	Condensin-2 complex subunit D3	NCAPD3
																																				S	3			0.940824	12.102	0.000453488	56.292	31.74	42.057	1;2	VSARTNRRCQTAEADSESDHEVPEPESEMKM	X;Phospho (STY);X;X;Phospho (STY);X;X;X;X;X;X;X;X;X;X;Phospho (STY);X;Phospho (STY);X;X;X;X;X;X;X;X;X;X;X;X;X	XXXXXXXPPPPPPPPPPPPPPPPPPPPPPPX	RCQT(0.063)AEADS(0.941)ES(0.994)DHEVPEPES(0.002)EMK	RCQT(-12.1)AEADS(12.1)ES(22.95)DHEVPEPES(-29.83)EMK	9	0.0027089	973	973	Q9BPX3	973	Q9BPX3	Q9BPX3	Condensin complex subunit 3	NCAPG
																																				S	3			0.993886	22.9474	0.000453488	56.292	31.74	42.057	1;2	ARTNRRCQTAEADSESDHEVPEPESEMKMRL	X;X;Phospho (STY);X;X;X;X;X;X;X;X;X;X;Phospho (STY);X;Phospho (STY);X;X;X;X;X;X;X;X;X;X;X;X;X;X;X	XXXXXPPPPPPPPPPPPPPPPPPPPPPPXXX	RCQT(0.063)AEADS(0.941)ES(0.994)DHEVPEPES(0.002)EMK	RCQT(-12.1)AEADS(12.1)ES(22.95)DHEVPEPES(-29.83)EMK	11	0.0027089	975	975	Q9BPX3	975	Q9BPX3	Q9BPX3	Condensin complex subunit 3	NCAPG
0.98496	0.42359	0.33675				0.4909	0.50395											1.0159	0.38148	0.35243	0.27399	0.2945	0.21348	0.24101		0.25659	0.24307	0.23584				0.2098	0.18523	0.14705		S	2			1	70.1878	3.93721e-15	159.69	121.84	159.69	1	IQSIPVVNEEHRGDFSYIGNLMTKEFIGQQL	X;X;X;X;X;X;X;X;X;X;X;X;X;X;X;Phospho (STY);X;X;X;X;X;X;X;X;X;X;X;X;X;X;X	XXXXXXXXXXXXPPPPPPPPPPPPXXXXXXX	GDFS(1)YIGNLMTK	GDFS(70.19)Y(-70.19)IGNLMT(-108.05)K	4	0.070796	390	390	Q9BPX3	390	Q9BPX3	Q9BPX3	Condensin complex subunit 3	NCAPG
																																				S	2			0.990479	20.4826	0.000128023	93.776	59.602	93.776	1	NLAMKICNEILTSPCSPEIRVYTKALSSLEL	X;X;X;X;X;X;X;X;X;X;X;X;X;X;X;Phospho (STY);X;X;X;X;X;X;X;X;X;X;X;X;X;X;X	XXXXXPPPPPPPPPPPPPPPXXXXXXXXXXX	ICNEILT(0.001)S(0.009)PCS(0.99)PEIR	ICNEILT(-31.77)S(-20.48)PCS(20.48)PEIR	11	-1.3563	844	844	Q9BPX3	844	Q9BPX3	Q9BPX3	Condensin complex subunit 3	NCAPG
		1.2951																																		S	2			1	91.6203	1.52125e-13	138.89	108.69	91.62	1	EKSKLNLAQFLNEDLS_______________	X;X;X;X;X;X;X;X;X;X;X;X;X;X;X;Phospho (STY);X;X;X;X;X;X;X;X;X;X;X;X;X;X;X	XXXXPPPPPPPPPPPPXXXXXXXXXXXXXXX	LNLAQFLNEDLS(1)	LNLAQFLNEDLS(91.62)	12	1.1285	1015	1015	Q9BPX3	1015	Q9BPX3	Q9BPX3	Condensin complex subunit 3	NCAPG
0.95492	1.4651	1.3103	1.29	1.411	1.2934	1.3453	1.2366	1.3625	1.3074	1.2325	1.259	1.2788	1.4117	1.4251	1.3078	1.2367	1.4255	0.92452	1.4738	1.5307	1.3656	1.5372	1.4849	1.2262	1.5676	1.4802	1.3314	1.51	1.5228	1.4499	1.5	1.4932	1.6356	1.5228	1.4187	S	3			1	107.912	2.91311e-211	273.38	228.55	260.96	1	TKKIKTLHCEGTEINSDDEQESKEVEETATA	X;X;X;X;X;X;X;X;X;X;X;X;X;X;X;Phospho (STY);X;X;X;X;X;X;X;X;X;X;X;X;X;X;X	XXXXXPPPPPPPPPPPPPPPPPPPPPPPPPP	TLHCEGTEINS(1)DDEQESK	T(-178.55)LHCEGT(-107.91)EINS(107.91)DDEQES(-196.42)K	11	0.70379	674	674	Q9BPX3;H0Y9Z8	674;239	Q9BPX3	Q9BPX3	Condensin complex subunit 3	NCAPG
																																				S	4			0.499498	0	7.78784e-05	57.802	42.752	57.802		LHCEGTEINSDDEQESKEVEETATAKNVLKL	X;X;X;X;X;X;X;X;X;X;X;X;X;X;X;X;X;X;X;X;X;X;X;X;X;X;X;X;X;X;X	XXXXXXXXXXXXXXXXXXXXXXXXXXXXXXX	TLHCEGTEINS(0.499)DDEQES(0.499)KEVEET(0.001)ATAK	T(-45.39)LHCEGT(-38.24)EINS(0)DDEQES(0)KEVEET(-27.95)AT(-36.45)AK	17	0.29933	680	680	Q9BPX3;H0Y9Z8	680;245	Q9BPX3	Q9BPX3	Condensin complex subunit 3	NCAPG
0.78339	1.0705	1.2209	1.3261	1.2748	1.2429	1.1515	1.0846	1.391	0.89488	1.2913	0.97068	0.84115		0.98055	0.86562	1.0388	0.99753		1.5499		1.6582	1.4544	1.3031	1.07	1.3453	1.299	1.616	1.4331	1.2303	1.6106	1.4194	1.6075	1.5399	1.1533	1.2511	S	3			0.933075	11.4434	7.98794e-07	265.31	230.22	152.54	1	VDLTRPSGLNPQAKTSQDYQALTVHDNLAMK	X;X;X;X;X;X;X;X;X;X;X;X;X;X;X;Phospho (STY);X;X;X;X;X;X;X;X;X;X;X;X;X;X;X	XXXXXXXXXXXXXXPPPPPPPPPPPPPPPPP	T(0.067)S(0.933)QDYQALTVHDNLAMK	T(-11.44)S(11.44)QDY(-56.88)QALT(-108.59)VHDNLAMK	2	-0.21195	818	818	Q9BPX3	818	Q9BPX3	Q9BPX3	Condensin complex subunit 3	NCAPG
																																				S	3			0.999999	58.247	3.8066e-05	133.81	78.46	133.81	2	STQLKTNRGQRKVTVSARTNRRCQTAEADSE	X;X;X;X;X;X;X;X;X;X;X;X;X;X;X;Phospho (STY);X;X;Phospho (STY);X;X;X;X;X;X;X;X;X;X;Phospho (STY);X	XXXXXXXXXXXXPPPPPPPPPPXXXXXXXXX	VTVS(1)ART(1)NRR	VT(-58.25)VS(58.25)ART(99.63)NRR	4	-0.24068	959	959	Q9BPX3	959	Q9BPX3	Q9BPX3	Condensin complex subunit 3	NCAPG
0.98584	1.5	1.5792	1.4195	1.4502	1.618	1.3853	1.3239			1.4438	1.6024			1.4741	1.368									1.2486			1.6433				1.6099					T	3			0.945966	12.4968	2.7685e-05	66.401	44.412	66.401	1	EPFKTKKIKTLHCEGTEINSDDEQESKEVEE	X;X;X;X;X;X;X;X;X;X;X;X;X;X;X;Phospho (STY);X;X;X;X;X;X;X;X;X;X;X;X;X;X;X	XXXXXXXXXPPPPPPPPPPPPPPPPPPPPPP	T(0.001)LHCEGT(0.946)EINS(0.053)DDEQESKEVEETATAK	T(-30.86)LHCEGT(12.5)EINS(-12.5)DDEQES(-46.58)KEVEET(-57.3)AT(-61.24)AK	7	0.038365	670	670	Q9BPX3;H0Y9Z8	670;235	Q9BPX3	Q9BPX3	Condensin complex subunit 3	NCAPG
0.78339				1.2748	1.2429	1.1515	1.0846	1.391		1.2913							0.99753			1.5175	1.6582	1.4544	1.3031		1.3453			1.4331	1.2303	1.6106		1.6075	1.5399	1.1533	1.2511	T	3			0.85108	7.57026	8.47273e-05	231.06	198.71	118.66	1	LVDLTRPSGLNPQAKTSQDYQALTVHDNLAM	X;X;X;X;X;X;X;X;X;X;X;X;X;X;X;Phospho (STY);X;X;X;X;X;X;X;X;X;X;X;X;X;X;X	XXXXXXXXXXXXXXXPPPPPPPPPPPPPPPP	T(0.851)S(0.149)QDYQALTVHDNLAMK	T(7.57)S(-7.57)QDY(-54.73)QALT(-88.7)VHDNLAMK	1	0.17091	817	817	Q9BPX3	817	Q9BPX3	Q9BPX3	Condensin complex subunit 3	NCAPG
																																				T	3			1	99.6266	3.8066e-05	133.81	78.46	133.81	2	LKTNRGQRKVTVSARTNRRCQTAEADSESDH	X;X;X;X;X;X;X;X;X;X;X;X;Phospho (STY);X;X;Phospho (STY);X;X;X;X;X;X;X;X;X;X;Phospho (STY);X;Phospho (STY);X;X	XXXXXXXXXPPPPPPPPPPXXXXXXXXXXXX	VTVS(1)ART(1)NRR	VT(-58.25)VS(58.25)ART(99.63)NRR	7	-0.24068	962	962	Q9BPX3	962	Q9BPX3	Q9BPX3	Condensin complex subunit 3	NCAPG
1.1201	1.3503	1.2163	1.4974	1.0994	1.0155		1.2923	1.0512		0.89817	1.2123		0.79957	0.95513	1.1021	1.0371	1.0828	1.0247	1.2097	1.2227	0.89374	1.0809	0.95384	0.98422	1.1445	0.86578	0.78263	1.1127	0.88267		0.65061	0.96486	0.7373		0.66766	T	3			1	99.6683	0.00181352	212.43	175.49	192.91	1	KALETSKADLESLLQTPGGKPRGFSEAAAPR	X;X;X;X;X;X;X;X;X;X;X;X;X;X;X;Phospho (STY);X;X;X;X;X;X;X;X;X;X;X;X;X;X;X	XXXXXXXPPPPPPPPPPPPPPPXXXXXXXXX	ADLESLLQT(1)PGGKPR	ADLES(-99.67)LLQT(99.67)PGGKPR	9	-0.2542	805	805	Q86XI2;F5H7R2;E7EUH9;H0Y6U5;Q86XI2-2	805;306;597;607;805	Q86XI2	Q86XI2	Condensin-2 complex subunit G2	NCAPG2
						1.479																														S	4			0.798165	9.0201	0.00138626	51.876	36.243	51.876	1	ADVYRVLGGLGKDAPSLEEVEGHVADGSATE	X;X;X;X;X;X;X;X;X;X;X;X;X;X;X;Phospho (STY);X;X;X;X;X;X;X;X;X;X;X;X;X;X;X	XXXXXXXXXXXXPPPPPPPPPPPPPPPPPPP	DAPS(0.798)LEEVEGHVADGS(0.1)AT(0.1)EMGT(0.001)T(0.001)KK	DAPS(9.02)LEEVEGHVADGS(-9.02)AT(-9.02)EMGT(-28.01)T(-31.75)KK	4	-0.37175	178;189	189	C9J470;Q15003;E9PHA2;B4E189	178;189;178;53	C9J470;Q15003	Q15003	Condensin complex subunit 2	NCAPH
0.94563	0.64478	1.2552	1.6176		1.8328	2.024	1.589	1.9904	1.3409	2.0496	1.5482	1.7592	1.2507	1.4397	1.0983	1.2279	1.2912		1.3963	1.6199	1.0916	1.6744			1.242			1.3389		1.2686	1.6618			1.2721		S	2			0.987174	19.351	3.24473e-07	104.39	80.397	58.964	1;2	DAPSLEEVEGHVADGSATEMGTTKKAVKPKK	X;X;X;X;X;X;X;X;X;X;X;X;X;X;X;Phospho (STY);X;X;X;Oxidation (M);X;Phospho (STY);X;X;X;X;X;X;X;X;X	PPPPPPPPPPPPPPPPPPPPPPPPPXXXXXX	DAPS(0.001)LEEVEGHVADGS(0.987)AT(0.011)EMGTTK	DAPS(-31)LEEVEGHVADGS(19.35)AT(-19.35)EMGT(-35.32)T(-35.32)K	16	-0.29276	190;201	201	C9J470;Q15003;E9PHA2;B4E189	190;201;190;65	C9J470;Q15003	Q15003	Condensin complex subunit 2	NCAPH
0.92633	1.0283	0.98793	0.95787	0.98796	0.97597	0.86746	0.79602	0.85128	0.68187	0.64037	0.54447	0.48906	0.44591		0.30014	0.28669	0.2511	1.0765	1.0913	0.995	0.878	1.0211	0.8978	0.71373	0.88144	0.7492	0.70184	0.63242	0.56233	0.49885	0.44165	0.36955	0.35022	0.27229	0.24602	S	2			0.997466	26.4953	0.00251914	115.78	48.448	99.343	1;2	VFDLQFSTDSPRLLASPSSRSIDISATIPKF	X;X;X;X;X;X;Phospho (STY);Phospho (STY);X;Phospho (STY);X;X;X;X;X;Phospho (STY);X;X;X;X;Phospho (STY);X;X;X;Phospho (STY);X;X;X;X;X;X	XXXXXXXXXXXXPPPPPPPPPPPPPPPPPPX	LLAS(0.997)PS(0.002)SR	LLAS(26.5)PS(-26.5)S(-35.24)R	4	0.17548	76;87	87	C9J470;Q15003;E9PHA2;C9JZP1	76;87;76;87	C9J470;Q15003	Q15003	Condensin complex subunit 2	NCAPH
1.072																		0.91742					0.77242													S	2			0.962735	14.2616	0.000551212	98.337	62.017	72.891	1	SPRLLASPSSRSIDISATIPKFTNTQITEHY	Phospho (STY);X;X;X;X;X;Phospho (STY);X;Phospho (STY);Phospho (STY);X;X;X;X;X;Phospho (STY);X;X;X;X;X;X;X;X;X;X;X;X;X;X;X	XXXXXXXXXXXPPPPPPPPPPXXXXXXXXXX	S(0.001)IDIS(0.963)AT(0.036)IPK	S(-29.12)IDIS(14.26)AT(-14.26)IPK	5	1.2166	85;96	96	C9J470;Q15003;E9PHA2;C9JZP1	85;96;85;96	C9J470;Q15003	Q15003	Condensin complex subunit 2	NCAPH
								0.50735			0.48439	0.44622																								S	3			0.871933	11.9694	4.29073e-07	68.657	54.175	68.657	1	QICPSLAGFQFTQWDSETHNESVSALVDKFK	X;X;X;X;X;X;X;X;X;X;X;X;X;X;X;Phospho (STY);X;X;X;X;X;X;X;X;X;X;X;X;X;X;X	PPPPPPPPPPPPPPPPPPPPPPPPPPPPPXX	QICPSLAGFQFT(0.017)QWDS(0.872)ET(0.055)HNES(0.055)VSALVDK	QICPS(-36.52)LAGFQFT(-17.18)QWDS(11.97)ET(-11.97)HNES(-11.97)VS(-33.5)ALVDK	16	-0.11475	318;329	329	C9J470;Q15003;E9PHA2;B4E189	318;329;318;193	C9J470;Q15003	Q15003	Condensin complex subunit 2	NCAPH
		0.81318		0.79383	0.89435		0.59611		0.54485																											S	3			0.814625	10.5884	9.24533e-06	65.248	44.193	65.248	1	AGFQFTQWDSETHNESVSALVDKFKKNDQVF	X;X;X;X;X;X;X;X;X;X;X;X;X;X;X;Phospho (STY);X;X;X;X;X;X;X;X;X;X;X;X;X;X;X	PPPPPPPPPPPPPPPPPPPPPPPXXXXXXXX	QICPSLAGFQFT(0.001)QWDS(0.057)ET(0.057)HNES(0.815)VS(0.071)ALVDK	QICPS(-43.77)LAGFQFT(-30.84)QWDS(-11.57)ET(-11.57)HNES(10.59)VS(-10.59)ALVDK	22	-0.98306	324;335	335	C9J470;Q15003;E9PHA2;B4E189	324;335;324;199	C9J470;Q15003	Q15003	Condensin complex subunit 2	NCAPH
1.0931	1.0724	1.034	0.75811	0.84631	1.1564	0.81236		0.8986	1.0311	1.36	0.97231		1.0996	1.1251	0.8675	0.94623	0.84643		1.1146	1.1975	1.2504	1.0448	1.1314	0.92708	1.0637	1.0293	1.0842	1.3673	1.2661	1.3287	1.1814	1.0624	0.83169	1.0079	0.97257	S	3			1	77.4088	0.000226497	164.13	103	106.16	1	HLHRTIEQNINNLNVSEADRKCEIDPMFQKT	X;X;X;X;X;X;X;X;X;X;X;X;X;X;X;Phospho (STY);X;X;X;X;X;X;X;X;X;X;X;X;X;X;X	XXXXPPPPPPPPPPPPPPPPPXXXXXXXXXX	TIEQNINNLNVS(1)EADRK	T(-77.41)IEQNINNLNVS(77.41)EADRK	12	0.49928	222;233	233	C9J470;Q15003;E9PHA2;B4E189	222;233;222;97	C9J470;Q15003	Q15003	Condensin complex subunit 2	NCAPH
																																				S	3			0.746727	6.45295	0.00149064	54.281	35.417	51.876	1	IRTMCPLLSMKPGEYSYFSPRTMSMWAGPDH	X;X;X;X;X;X;X;X;X;X;X;X;X;X;X;Phospho (STY);X;X;X;X;X;X;X;X;X;X;X;X;X;X;X	XXPPPPPPPPPPPPPPPPPPPXXXXXXXXXX	TMCPLLS(0.001)MKPGEY(0.042)S(0.747)Y(0.042)FS(0.169)PR	T(-48.26)MCPLLS(-28.65)MKPGEY(-12.54)S(6.45)Y(-12.54)FS(-6.45)PR	14	-0.29859	418;429	429	C9J470;Q15003;E9PHA2;B4E189	418;429;418;293	C9J470;Q15003	Q15003	Condensin complex subunit 2	NCAPH
1.0109		0.94146	0.8867	0.87864	0.86415		0.73037			0.62732					0.20145		0.15673		1.0793					0.71369	0.83654	0.7806	0.7328						0.24802	0.18243		S	3			0.965154	17.9426	0.000617237	59.339	40.837	53.033	1	MCPLLSMKPGEYSYFSPRTMSMWAGPDHWRF	X;X;X;X;X;X;X;X;X;X;X;X;X;X;X;Phospho (STY);X;X;X;X;X;X;X;X;X;X;X;X;X;X;X	PPPPPPPPPPPPPPPPPPXXXXXXXXXXXXX	TMCPLLS(0.001)MKPGEY(0.009)S(0.015)Y(0.009)FS(0.965)PR	T(-49.73)MCPLLS(-30.84)MKPGEY(-20.18)S(-17.94)Y(-20.18)FS(17.94)PR	17	-0.57165	421;432	432	C9J470;Q15003;E9PHA2;B4E189	421;432;421;296	C9J470;Q15003	Q15003	Condensin complex subunit 2	NCAPH
	0.55718	0.50053																																		S	2			0.972173	13.4215	0.00134155	91.518	64.97	79.326	1;2	ERLQRRRSRVFDLQFSTDSPRLLASPSSRSI	X;X;X;X;X;X;X;X;X;X;X;X;X;X;X;Phospho (STY);Phospho (STY);X;Phospho (STY);X;X;X;X;X;Phospho (STY);X;Phospho (STY);Phospho (STY);X;Phospho (STY);X	XXXXXXXXXPPPPPPPPPPPPXXXXXXXXXX	VFDLQFS(0.972)T(0.64)DS(0.388)PR	VFDLQFS(13.42)T(2.3)DS(-2.3)PR	7	-0.091874	67;78	78	C9J470;Q15003;E9PHA2;C9JZP1	67;78;67;78	C9J470;Q15003	Q15003	Condensin complex subunit 2	NCAPH
0.98042	1.094	1.0622	1.0422	1.1063	1.0509	0.9694	0.76138	0.86217	0.798	0.54845	0.56923	0.44174	0.35142	0.27686	0.20639	0.13344	0.12517	1.1172	1.1085	1.0324	1.0176	0.9216	0.96151	0.81179	0.89168	0.73864	0.68056	0.55514	0.50686	0.43628	0.35535	0.22669			0.10553	S	2			0.999995	52.9082	1.00336e-34	190.18	142.56	190.18	1;2	QRRRSRVFDLQFSTDSPRLLASPSSRSIDIS	X;X;X;X;X;X;X;X;X;X;X;X;Phospho (STY);Phospho (STY);X;Phospho (STY);X;X;X;X;X;Phospho (STY);X;Phospho (STY);Phospho (STY);X;Phospho (STY);X;X;X;Phospho (STY)	XXXXXXPPPPPPPPPPPPXXXXXXXXXXXXX	VFDLQFSTDS(1)PR	VFDLQFS(-68.22)T(-52.91)DS(52.91)PR	10	0.17166	70;81	81	C9J470;Q15003;E9PHA2;C9JZP1	70;81;70;81	C9J470;Q15003	Q15003	Condensin complex subunit 2	NCAPH
0.88158	0.63852	0.56893	0.48115	0.47398	0.42839	0.3705	0.33677		0.30976	0.26413	0.19095		0.15366	0.12136		0.12003		1.119	0.69834	0.47391	0.38846	0.43949	0.43611	0.26985	0.33108	0.30181	0.29902	0.20195	0.21854							S	3			0.999731	35.7146	2.10341e-05	191.53	160.57	170.47	1	_MGPPGPALPATMNNSSSETRGHPHSASSPS	X;X;X;X;X;X;X;X;X;X;X;X;X;X;X;Phospho (STY);X;X;X;X;X;X;X;X;X;X;X;Phospho (STY);X;X;X	XXPPPPPPPPPPPPPPPPPPPXXXXXXXXXX	GPPGPALPATMNNS(1)SSETR	GPPGPALPAT(-73.66)MNNS(35.71)S(-35.71)S(-65.22)ET(-107.74)R	14	-0.094282	15	15	Q15003;C9JZP1	15;15	Q15003	Q15003	Condensin complex subunit 2	NCAPH
																																				S	3			0.757285	6.94425	0.000186025	102.63	65.017	42.708	1	MGPPGPALPATMNNSSSETRGHPHSASSPSE	X;X;X;X;X;X;X;X;X;X;X;X;X;X;X;Phospho (STY);X;X;X;X;X;X;X;X;X;X;Phospho (STY);X;X;X;X	XPPPPPPPPPPPPPPPPPPPXXXXXXXXXXX	GPPGPALPAT(0.03)MNNS(0.153)S(0.757)S(0.042)ET(0.018)R	GPPGPALPAT(-13.98)MNNS(-6.94)S(6.94)S(-12.6)ET(-16.3)R	15	-0.49105	16	16	Q15003;C9JZP1	16;16	Q15003	Q15003	Condensin complex subunit 2	NCAPH
0.86129	1.1	0.99695	0.95714	0.95304	0.8703	0.77301	0.6551	0.62559	0.52733	0.38971	0.30343	0.24267	0.17998	0.15099	0.099641	0.083932	0.070945	0.99803	1.3177	1.1874	1.0307	1.0784	0.99328	0.71407	0.91905	0.65052	0.58177	0.48888	0.37436	0.29001	0.26158	0.16152	0.14713	0.10576	0.077646	T	3			1	70.0202	5.87822e-29	143.47	113.9	70.02	1	FPMPLPRKAPLNIPGTPVLEDFPQNDDEKER	X;X;X;X;X;X;X;X;X;X;X;X;X;X;X;Phospho (STY);X;X;X;X;X;X;X;X;X;X;X;X;X;X;X	XXXXXXXPPPPPPPPPPPPPPPPPPPPPPXX	KAPLNIPGT(1)PVLEDFPQNDDEK	KAPLNIPGT(70.02)PVLEDFPQNDDEK	9	-0.34035	38;49	49	C9J470;Q15003;E9PHA2;C9JZP1	38;49;38;49	C9J470;Q15003	Q15003	Condensin complex subunit 2	NCAPH
	0.64478	0.41917	0.38842	1.5379															1.4799	0.48546	1.1446	1.2268	1.2656	0.21576	1.3434		1.3039	1.2301		1.5875		1.7462		1.2555	0.923	T	4			0.971444	15.6186	0.000155738	83.292	66.935	68.481	1;2	PSLEEVEGHVADGSATEMGTTKKAVKPKKKH	X;X;X;X;X;X;X;X;X;X;X;X;X;X;X;Phospho (STY);X;Oxidation (M);X;Phospho (STY);X;X;X;X;X;X;X;X;X;X;X	PPPPPPPPPPPPPPPPPPPPPPPXXXXXXXX	DAPSLEEVEGHVADGS(0.028)AT(0.971)EMGT(0.861)T(0.139)KK	DAPS(-42.07)LEEVEGHVADGS(-15.62)AT(15.62)EMGT(7.99)T(-7.99)KK	18	-0.3658	192;203	203	C9J470;Q15003;E9PHA2;B4E189	192;203;192;67	C9J470;Q15003	Q15003	Condensin complex subunit 2	NCAPH
0.60607	1.1011	1.4965	1.5753	0.47131	1.6043	1.4896		0.13334		1.2511								0.94222	0.46349	1.0008	0.73801	0.52172	0.43678	0.36192	0.28438											T	4			0.968857	16.7372	0.000220418	102.63	85.643	88.282	1;2	EVEGHVADGSATEMGTTKKAVKPKKKHLHRT	X;X;X;X;X;X;X;X;X;Phospho (STY);X;Phospho (STY);X;X;X;Phospho (STY);X;X;X;X;X;X;X;X;X;X;X;X;X;X;X	PPPPPPPPPPPPPPPPPPPXXXXXXXXXXXX	DAPSLEEVEGHVADGS(0.001)AT(0.009)EMGT(0.969)T(0.021)KK	DAPS(-42.66)LEEVEGHVADGS(-29.57)AT(-20.09)EMGT(16.74)T(-16.74)KK	22	0.1788	196;207	207	C9J470;Q15003;E9PHA2;B4E189	196;207;196;71	C9J470;Q15003	Q15003	Condensin complex subunit 2	NCAPH
																																				T	4			0.501979	0	0.00127444	80.685	45.498	52.862	2	VEGHVADGSATEMGTTKKAVKPKKKHLHRTI	X;X;X;X;X;X;X;X;X;X;X;X;X;X;X;X;X;X;X;X;X;X;X;X;X;X;X;X;X;X;X	XXXXXXXXXXXXXXXXXXXXXXXXXXXXXXX	DAPSLEEVEGHVADGS(0.038)AT(0.958)EMGT(0.502)T(0.502)KK	DAPS(-41.2)LEEVEGHVADGS(-14.08)AT(14.08)EMGT(0)T(0)KK	23	0.023788	197;208	208	C9J470;Q15003;E9PHA2;B4E189	197;208;197;72	C9J470;Q15003	Q15003	Condensin complex subunit 2	NCAPH
	0.55718	0.50053	0.35676	0.51904		0.30751		0.34491										1.0989	1.1186																	T	2			0.944438	12.1697	0.00034933	115.2	89.855	101.53	1;2	RLQRRRSRVFDLQFSTDSPRLLASPSSRSID	X;X;X;X;X;X;X;X;X;X;X;X;X;X;Phospho (STY);Phospho (STY);X;Phospho (STY);X;X;X;X;X;Phospho (STY);X;Phospho (STY);Phospho (STY);X;Phospho (STY);X;X	XXXXXXXXPPPPPPPPPPPPXXXXXXXXXXX	VFDLQFS(0.084)T(0.944)DS(0.971)PR	VFDLQFS(-12.17)T(12.17)DS(15.03)PR	8	0.031894	68;79	79	C9J470;Q15003;E9PHA2;C9JZP1	68;79;68;79	C9J470;Q15003	Q15003	Condensin complex subunit 2	NCAPH
	0.76574					0.36508																		0.28136												T	2			0.996686	25.4637	2.48494e-07	106.63	79.504	91.481	1	_____MGPPGPALPATMNNSSSETRGHPHSA	X;X;X;X;X;X;X;X;X;X;X;X;X;X;X;Phospho (STY);X;X;X;X;X;X;X;X;X;X;X;X;X;X;X	XXXXXXPPPPPPPPPPPPPPPPPPPXXXXXX	GPPGPALPAT(0.997)MNNS(0.003)SSETR	GPPGPALPAT(25.46)MNNS(-25.46)S(-36.43)S(-40.25)ET(-37.93)R	10	-0.46843	11	11	Q15003;C9JZP1	11;11	Q15003	Q15003	Condensin complex subunit 2	NCAPH
																			0.60261																	T	2			0.547828	6.40452	0.00120612	70.994	46.786	70.994	1	PGPALPATMNNSSSETRGHPHSASSPSERVF	X;X;X;X;X;X;X;X;X;X;X;X;X;X;X;Phospho (STY);X;X;X;X;X;X;X;Phospho (STY);X;X;X;X;X;X;X	PPPPPPPPPPPPPPPPPXXXXXXXXXXXXXX	GPPGPALPAT(0.125)MNNS(0.109)S(0.109)S(0.109)ET(0.548)R	GPPGPALPAT(-6.4)MNNS(-7.01)S(-7.01)S(-7.01)ET(6.4)R	18	0.34747	19	19	Q15003;C9JZP1	19;19	Q15003	Q15003	Condensin complex subunit 2	NCAPH
			1.7091		2.2889								2.5504				1.7871															2.2376	2.349			T	3			0.915488	10.7701	6.80138e-05	53.751	33.825	43.732	1	VGNSDLSPYPCHPPKTAQQNGDTPEAQGLDI	X;X;X;X;X;X;X;X;X;X;X;X;X;X;X;Phospho (STY);X;X;X;X;X;X;X;X;X;X;X;X;X;X;X	XXXXXXXXXXXXXXXPPPPPPPPPPPPPPPP	T(0.915)AQQNGDT(0.077)PEAQGLDIT(0.004)T(0.002)Y(0.002)GESNLVAEPQK	T(10.77)AQQNGDT(-10.77)PEAQGLDIT(-23.49)T(-27.04)Y(-27.27)GES(-36.24)NLVAEPQK	1	0.43388	598	598	Q15003;E9PHA2;B4E189	598;587;462	Q15003	Q15003	Condensin complex subunit 2	NCAPH
		2.3236				2.0184		2.2054		2.6339		2.0676							2.5896	2.2143						2.3461	2.3545							1.8557		T	3			0.966729	16.3983	3.44823e-08	76.294	53.408	56.854	1	PYPCHPPKTAQQNGDTPEAQGLDITTYGESN	X;X;X;X;X;X;X;X;X;X;X;X;X;X;X;Phospho (STY);X;X;X;X;X;X;X;X;X;X;X;X;X;X;X	XXXXXXXXPPPPPPPPPPPPPPPPPPPPPPP	T(0.022)AQQNGDT(0.967)PEAQGLDIT(0.009)T(0.001)YGESNLVAEPQK	T(-16.4)AQQNGDT(16.4)PEAQGLDIT(-20.18)T(-28.81)Y(-33.11)GES(-39.71)NLVAEPQK	8	0.21935	605	605	Q15003;E9PHA2;B4E189	605;594;469	Q15003	Q15003	Condensin complex subunit 2	NCAPH
																																				T	3			0.428434	0	5.52024e-07	67.496	45.24	67.496		AQQNGDTPEAQGLDITTYGESNLVAEPQKVN	X;X;X;X;X;X;X;X;X;X;X;X;X;X;X;Phospho (STY);X;X;X;X;X;X;X;X;X;X;X;X;X;X;X	PPPPPPPPPPPPPPPPPPPPPPPPPPPPPXX	T(0.001)AQQNGDT(0.003)PEAQGLDIT(0.428)T(0.428)Y(0.138)GES(0.001)NLVAEPQK	T(-27.04)AQQNGDT(-21.51)PEAQGLDIT(0)T(0)Y(-4.91)GES(-26.02)NLVAEPQK	17	0.54742	614	614	Q15003;E9PHA2;B4E189	614;603;478	Q15003	Q15003	Condensin complex subunit 2	NCAPH
																																				T	3			0.428434	0	5.52024e-07	67.496	45.24	67.496		QQNGDTPEAQGLDITTYGESNLVAEPQKVNK	X;X;X;X;X;X;X;X;X;X;X;X;X;X;X;X;X;X;X;X;X;X;X;X;X;X;X;X;X;X;X	XXXXXXXXXXXXXXXXXXXXXXXXXXXXXXX	T(0.001)AQQNGDT(0.003)PEAQGLDIT(0.428)T(0.428)Y(0.138)GES(0.001)NLVAEPQK	T(-27.04)AQQNGDT(-21.51)PEAQGLDIT(0)T(0)Y(-4.91)GES(-26.02)NLVAEPQK	18	0.54742	615	615	Q15003;E9PHA2;B4E189	615;604;479	Q15003	Q15003	Condensin complex subunit 2	NCAPH
																																				Y	3			0.539461	5.14627	0.00395047	81.656	42.318	49.537	1	DIRTMCPLLSMKPGEYSYFSPRTMSMWAGPD	X;X;X;X;X;X;X;X;X;X;X;X;X;X;X;Phospho (STY);X;X;X;X;X;X;X;X;X;X;X;X;X;X;X	XXXPPPPPPPPPPPPPPPPPPPXXXXXXXXX	TMCPLLS(0.003)MKPGEY(0.539)S(0.165)Y(0.144)FS(0.149)PR	T(-46.26)MCPLLS(-23.12)MKPGEY(5.15)S(-5.15)Y(-5.74)FS(-5.58)PR	13	-0.30882	417;428	428	C9J470;Q15003;E9PHA2;B4E189	417;428;417;292	C9J470;Q15003	Q15003	Condensin complex subunit 2	NCAPH
1.0451																																				S	2			0.594209	2.17617	9.06717e-05	96.153	70.903	85.062	1	GADPREAADLDAVPMSLSYEELVRRNVELFI	X;X;X;X;X;X;X;X;X;X;X;X;X;X;X;Phospho (STY);X;X;X;X;X;X;X;X;X;X;X;X;X;X;X	XXXXXPPPPPPPPPPPPPPPPPPPPXXXXXX	EAADLDAVPMS(0.594)LS(0.36)Y(0.046)EELVR	EAADLDAVPMS(2.18)LS(-2.18)Y(-11.13)EELVR	11	-0.43423	464	464	Q6IBW4;Q6IBW4-2;Q6IBW4-4;H0YC55	464;442;465;21	Q6IBW4	Q6IBW4	Condensin-2 complex subunit H2	NCAPH2
			1.0318				1.0614		1.0163			0.67506		1.2913	0.945		1.2714																			S	2			0.952716	13.0857	4.89701e-08	115.54	67.036	115.54	1	DPREAADLDAVPMSLSYEELVRRNVELFIAT	X;X;X;X;X;X;X;X;X;X;X;X;X;X;X;Phospho (STY);X;X;X;X;X;X;X;X;X;X;X;X;X;X;X	XXXPPPPPPPPPPPPPPPPPPPXXXXXXXXX	EAADLDAVPMS(0.047)LS(0.953)YEELVR	EAADLDAVPMS(-13.09)LS(13.09)Y(-33.09)EELVR	13	0.066022	466	466	Q6IBW4;Q6IBW4-2;Q6IBW4-4;H0YC55	466;444;467;23	Q6IBW4	Q6IBW4	Condensin-2 complex subunit H2	NCAPH2
0.69996	0.85396				0.47644													1.0384	0.73695	0.57766		0.63708	0.39218		0.54202											S	2			1	68.845	0.00159188	70.373	16.616	68.845	1	RRYMLREREGAPEPASCVKETPDPWQSLDPF	X;X;X;X;X;X;X;X;X;X;X;X;X;X;X;Phospho (STY);X;X;X;X;X;X;X;X;X;X;X;X;X;X;X	XXXXXXPPPPPPPPPPPPPXXXXXXXXXXXX	EREGAPEPAS(1)CVK	EREGAPEPAS(68.84)CVK	10	-0.31392	308	308	Q6IBW4;Q6IBW4-2;Q6IBW4-4;E5RJN3;E5RJ71;G3XAG4	308;286;308;274;308;308	Q6IBW4	Q6IBW4	Condensin-2 complex subunit H2	NCAPH2
0.81112	1.063	0.80498	0.85983		0.91732	0.67486	0.79471	0.74732	0.68734	0.72404	0.76043	0.69748	0.63363	0.82573	0.52153	0.56576	0.61771	0.92098	1.043	0.87398	0.93631			0.82445	0.92871	0.79936	0.86142	0.88787	0.80169	0.90142	0.80697	0.92248	0.74937	0.73154	0.65058	S	2			0.999689	35.0689	4.73348e-05	100.11	68.437	100.11	1	LFIATSQKFVQETELSQRIRDWEDTVQPLLQ	X;X;X;X;X;X;X;X;X;X;X;X;X;X;X;Phospho (STY);X;X;X;X;X;X;X;X;X;X;X;X;X;X;X	XXXXXXXXPPPPPPPPPPXXXXXXXXXXXXX	FVQETELS(1)QR	FVQET(-35.07)ELS(35.07)QR	8	0.066209	492	492	Q6IBW4;Q6IBW4-2;Q6IBW4-4;H0YC55	492;470;493;49	Q6IBW4	Q6IBW4	Condensin-2 complex subunit H2	NCAPH2
	1.1284	1.247	1.1397		1.2588		1.2067		1.1354	1.2133	1.1669	1.263	1.1809		1.1282		1.1889	0.90661	0.99288	1.0554		1.1445	0.9733		1.2116		1.1905	1.1183	1.1957	1.0894	0.906	1.1963	1.3058	1.0014		S	3			0.994107	22.316	9.42997e-06	75.539	59.834	60.133	1	MLEPEGMSPMEPAGVSPMPGTQKDTGRTEEQ	X;X;X;X;X;X;X;X;X;X;X;X;X;X;X;Phospho (STY);X;X;X;X;X;X;X;X;X;X;X;X;X;X;X	PPPPPPPPPPPPPPPPPPPPPPPXXXXXXXX	GAFMLEPEGMSPMEPAGVS(0.994)PMPGT(0.006)QK	GAFMLEPEGMS(-42.13)PMEPAGVS(22.32)PMPGT(-22.32)QK	19	-0.49706	208	208	Q6IBW4;Q6IBW4-2;Q6IBW4-4;E5RJN3;E5RJ71;G3XAG4;Q6IBW4-5	208;186;208;174;208;208;208	Q6IBW4	Q6IBW4	Condensin-2 complex subunit H2	NCAPH2
1.277	1.2405	0.99621		0.87581	0.61917	1.0635	0.43558	0.73334		0.53273	0.82106		0.8102		0.89035					0.8043		0.67903								0.2262		0.11184				S	2			0.999761	36.2057	0.000390148	113.95	72.563	113.95	1	QALDFISGKRRAKQLSSVQEDRANGVASSGV	X;X;X;X;X;X;X;X;X;X;X;X;X;X;X;Phospho (STY);X;X;X;X;X;X;X;X;X;X;X;X;X;X;X	XXXXXXXXXXXXXPPPPPPPPPXXXXXXXXX	QLS(1)SVQEDR	QLS(36.21)S(-36.21)VQEDR	3	0.62946	95	95	Q6IBW4;Q6IBW4-2;Q6IBW4-4;E5RJN3;E5RJ71;G3XAG4;Q6IBW4-5;H7C569;F8W8U0;F8WBT7	95;95;95;61;95;95;95;36;95;95	Q6IBW4	Q6IBW4	Condensin-2 complex subunit H2	NCAPH2
			0.89802																																	S	2			0.904632	9.77068	0.00244312	86.772	40.8	50.286	1	ALDFISGKRRAKQLSSVQEDRANGVASSGVP	X;X;X;X;X;X;X;X;X;X;X;X;X;X;X;Phospho (STY);X;X;X;X;X;X;X;X;X;X;X;X;X;X;X	XXXXXXXXXXXXPPPPPPPPPXXXXXXXXXX	QLS(0.095)S(0.905)VQEDR	QLS(-9.77)S(9.77)VQEDR	4	1.0438	96	96	Q6IBW4;Q6IBW4-2;Q6IBW4-4;E5RJN3;E5RJ71;G3XAG4;Q6IBW4-5;H7C569;F8W8U0;F8WBT7	96;96;96;62;96;96;96;37;96;96	Q6IBW4	Q6IBW4	Condensin-2 complex subunit H2	NCAPH2
				1.1133																		0.96216	0.96874													T	2			0.846716	7.4224	0.000801802	90.861	58.331	55.196	1	NVELFIATSQKFVQETELSQRIRDWEDTVQP	X;X;X;X;X;X;X;X;X;X;X;X;X;X;X;Phospho (STY);X;X;X;X;X;X;X;X;X;X;X;X;X;X;X	XXXXXXXXXXXPPPPPPPPPPXXXXXXXXXX	FVQET(0.847)ELS(0.153)QR	FVQET(7.42)ELS(-7.42)QR	5	-0.62603	489	489	Q6IBW4;Q6IBW4-2;Q6IBW4-4;H0YC55	489;467;490;46	Q6IBW4	Q6IBW4	Condensin-2 complex subunit H2	NCAPH2
				1.1168																															1.1307	T	3			0.684123	3.35632	0.000217556	56.366	43.615	54.934	1	GMSPMEPAGVSPMPGTQKDTGRTEEQPMEVS	X;X;X;X;X;X;X;X;X;X;X;X;X;X;X;Phospho (STY);X;X;X;X;X;X;X;X;X;X;X;X;X;X;X	PPPPPPPPPPPPPPPPPPXXXXXXXXXXXXX	GAFMLEPEGMSPMEPAGVS(0.316)PMPGT(0.684)QK	GAFMLEPEGMS(-47.63)PMEPAGVS(-3.36)PMPGT(3.36)QK	24	0.18611	213	213	Q6IBW4;Q6IBW4-2;Q6IBW4-4;E5RJN3;E5RJ71;G3XAG4;Q6IBW4-5	213;191;213;179;213;213;213	Q6IBW4	Q6IBW4	Condensin-2 complex subunit H2	NCAPH2
	1.046																																			Y	2			0.734897	5.10159	0.00346022	63.392	23.94	63.392	1	PREAADLDAVPMSLSYEELVRRNVELFIATS	X;X;X;X;X;X;X;X;X;X;X;X;X;X;X;Phospho (STY);X;X;X;X;X;X;X;X;X;X;X;X;X;X;X	XXPPPPPPPPPPPPPPPPPPPXXXXXXXXXX	EAADLDAVPMS(0.038)LS(0.227)Y(0.735)EELVR	EAADLDAVPMS(-12.86)LS(-5.1)Y(5.1)EELVR	14	-0.20929	467	467	Q6IBW4;Q6IBW4-2;Q6IBW4-4;H0YC55	467;445;468;24	Q6IBW4	Q6IBW4	Condensin-2 complex subunit H2	NCAPH2
0.7372	1.0289	1.0362	0.97373	0.92985	0.98511	0.81967	1.0185	1.0888	0.94133	0.6887	0.80892	0.69462	0.93821	0.83343	0.83888	0.78238	0.94722	0.9669	1.2953	0.91046	0.84766	1.1855	0.99739	0.80602	0.76852	0.9713	0.98654	0.99426	0.97842	1.0583	0.85884	0.82259	0.97148	0.85102	1.1833	S	4			0.999663	34.8283	1.65873e-30	327.15	272.86	141.59	1	SDENDGGQPHKRRKTSDANETEDHLESLICK	Phospho (STY);X;X;X;X;X;X;X;X;X;X;X;X;X;X;Phospho (STY);X;X;X;X;X;X;X;X;X;X;X;X;X;X;X	XXXXXXXXXXXXPPPPPPPPPPPPPPPPPPP	RKTS(1)DANETEDHLESLICK	RKT(-34.83)S(34.83)DANET(-50.73)EDHLES(-124.7)LICK	4	0.14111	22	22	Q09161;F2Z2T1	22;22	Q09161	Q09161	Nuclear cap-binding protein subunit 1	NCBP1
0.58118	13.099	7.502	7.9697	13.059	11.077	9.2947	9.2135	1.7193	11.733	8.3175	10.724	1.1456	16.192	9.4175	9.3486	9.443	11.134	1.1217	5.4939	5.7924	5.2814	5.4106	3.4881	4.0347	3.8822	5.0183		4.564	6.2145	4.6564	5.0397	4.7563	4.7889		4.0951	S	3			1	144.999	2.34775e-11	351.52	230.94	145	1	_________MSRRRHSDENDGGQPHKRRKTS	X;X;X;X;X;X;X;X;X;X;X;X;X;X;X;Phospho (STY);X;X;X;X;X;X;X;X;X;X;X;X;X;Phospho (STY);Phospho (STY)	XXXXXXXXXXXXPPPPPPPPPPPPPPPXXXX	RRHS(1)DENDGGQPHK	RRHS(145)DENDGGQPHK	4	0.50673	7	7	Q09161;F2Z2T1	7;7	Q09161	Q09161	Nuclear cap-binding protein subunit 1	NCBP1
1.195	0.94147	1.164	1.0385	1.0959	0.96201	0.69874	0.67139	0.86598	0.90865	0.78438	0.67972	0.79307	0.99756	0.54159	0.83975	0.94812	1.0583		1.0092	1.1892	1.0223	1.177	1.074	0.88371	0.98507	0.9713	0.90874	0.93112	0.84277	1.0583	0.94472	0.84153	1.134	1.0809	1.1661	T	3			0.980223	16.9591	1.65873e-30	327.15	272.86	72.167	1	HSDENDGGQPHKRRKTSDANETEDHLESLIC	X;Phospho (STY);X;X;X;X;X;X;X;X;X;X;X;X;X;Phospho (STY);X;X;X;X;X;X;X;X;X;X;X;X;X;X;X	XXXXXXXXXXXXXPPPPPPPPPPPPPPPPPP	KT(0.98)S(0.02)DANETEDHLESLICK	KT(16.96)S(-16.96)DANET(-44.65)EDHLES(-68.83)LICK	2	0.28579	21	21	Q09161;F2Z2T1	21;21	Q09161	Q09161	Nuclear cap-binding protein subunit 1	NCBP1
0.97282	1.1563	1.0712	0.82432	1.0029	1.1826									0.79574	0.83271	0.65567	1.0817		1.0402								0.62536	0.79849							0.72657	T	3			0.996554	27.8664	0.00153694	69.935	45.881	69.935	1	GGQPHKRRKTSDANETEDHLESLICKVGEKS	X;X;X;X;X;X;X;X;X;X;X;X;X;X;X;Phospho (STY);X;X;X;X;X;X;X;X;X;X;X;X;X;X;X	XXXXXXXPPPPPPPPPPPPPPPPPPPXXXXX	RKT(0.002)S(0.002)DANET(0.997)EDHLESLICK	RKT(-27.87)S(-27.87)DANET(27.87)EDHLES(-37.24)LICK	9	0.65456	27	27	Q09161;F2Z2T1	27;27	Q09161	Q09161	Nuclear cap-binding protein subunit 1	NCBP1
				0.93341							0.94785		0.73325					1.1853	1.6726	1.2712	1.25		1.1204		1.0685	0.84431	1.0279	0.77036								S	3			1	100.337	0.000965605	123.79	73.006	111.88	1	WDAGFKEGRQYGRGRSGGQVRDEYRQDYDAG	X;X;X;X;X;X;X;X;X;X;X;X;X;X;X;Phospho (STY);X;X;X;X;X;X;X;X;X;X;X;X;X;X;X	XXXXXXXXXXXXXPPPPPPPPPPPPPPPPPP	GRS(1)GGQVRDEYR	GRS(100.34)GGQVRDEY(-100.34)R	3	0.044532	130	130	P52298;E9PAR5;C9JQX9;B3KSB0;P52298-2	130;77;60;60;112	P52298	P52298	Nuclear cap-binding protein subunit 2	NCBP2
																																				S	2			0.985642	18.8735	6.17761e-05	111.78	68.086	68.41	1	ERGHEGDFLIRDSESSPNDFSVSLKAQGKNK	X;X;X;X;X;X;X;X;X;X;X;X;X;X;X;Phospho (STY);X;X;X;X;X;X;X;X;X;X;X;X;X;X;X	XXXXXXXXXXXPPPPPPPPPPPPPPXXXXXX	DSES(0.013)S(0.986)PNDFS(0.001)VSLK	DS(-35.55)ES(-18.87)S(18.87)PNDFS(-28.82)VS(-47.85)LK	5	0.44759	313	313	P16333;P16333-2;C9JAB9	313;249;116	P16333	P16333	Cytoplasmic protein NCK1	NCK1
					1.1466																															S	3			0.678958	6.63942	1.5928e-07	64.726	52.949	64.726	1	GWWRGSYNGQVGWFPSNYVTEEGDSPLGDHV	X;X;X;X;X;X;X;X;X;X;X;X;X;X;X;Phospho (STY);X;X;X;X;X;X;X;X;X;X;X;X;X;X;X	XXXXPPPPPPPPPPPPPPPPPPPPPPPPPPP	GSYNGQVGWFPS(0.679)NY(0.147)VT(0.132)EEGDS(0.041)PLGDHVGSLSEK	GS(-54.26)Y(-54.41)NGQVGWFPS(6.64)NY(-6.64)VT(-7.11)EEGDS(-12.19)PLGDHVGS(-31.9)LS(-31.9)EK	12	0.066731	157	157	P16333;P16333-2	157;93	P16333	P16333	Cytoplasmic protein NCK1	NCK1
0.97049	1.1383	1.1007	1.049	1.105	1.1609	1.1059	1.0555	1.1713	1.1546	1.1769	1.0969	1.0137	1.027	1.192	1.1869	1.0422	1.212												1.1922	1.1752		1.2931			1.1076	S	3			0.993496	23.7077	5.35887e-13	82.744	70.712	72.573	1	QVGWFPSNYVTEEGDSPLGDHVGSLSEKLAA	X;X;X;X;X;X;X;X;X;X;X;X;X;X;X;Phospho (STY);X;X;X;X;X;X;X;X;X;X;X;X;X;X;X	PPPPPPPPPPPPPPPPPPPPPPPPPPPPXXX	GSYNGQVGWFPSNY(0.001)VT(0.004)EEGDS(0.993)PLGDHVGSLSEK	GS(-64.9)Y(-65.07)NGQVGWFPS(-33.06)NY(-28.56)VT(-23.71)EEGDS(23.71)PLGDHVGS(-37)LS(-37)EK	21	0.36595	166	166	P16333;P16333-2	166;102	P16333	P16333	Cytoplasmic protein NCK1	NCK1
																																				S	3			0.431232	0	8.345e-06	55.406	55.406	55.406		YVTEEGDSPLGDHVGSLSEKLAAVVNNLNTG	X;X;X;X;X;X;X;X;X;X;X;X;X;X;X;Phospho (STY);X;X;X;X;X;X;X;X;X;X;X;X;X;X;X	PPPPPPPPPPPPPPPPPPPPXXXXXXXXXXX	GSYNGQVGWFPS(0.005)NY(0.005)VT(0.013)EEGDS(0.114)PLGDHVGS(0.431)LS(0.431)EK	GS(-53.44)Y(-52.36)NGQVGWFPS(-19.06)NY(-19.45)VT(-15.07)EEGDS(-5.78)PLGDHVGS(0)LS(0)EK	29	0.57564	174	174	P16333;P16333-2	174;110	P16333	P16333	Cytoplasmic protein NCK1	NCK1
																																				S	3			0.431232	0	8.345e-06	55.406	55.406	55.406		TEEGDSPLGDHVGSLSEKLAAVVNNLNTGQV	X;X;X;X;X;X;X;X;X;X;X;X;X;X;X;X;X;X;X;X;X;X;X;X;X;X;X;X;X;X;X	XXXXXXXXXXXXXXXXXXXXXXXXXXXXXXX	GSYNGQVGWFPS(0.005)NY(0.005)VT(0.013)EEGDS(0.114)PLGDHVGS(0.431)LS(0.431)EK	GS(-53.44)Y(-52.36)NGQVGWFPS(-19.06)NY(-19.45)VT(-15.07)EEGDS(-5.78)PLGDHVGS(0)LS(0)EK	31	0.57564	176	176	P16333;P16333-2	176;112	P16333	P16333	Cytoplasmic protein NCK1	NCK1
1.1111	1.2885	1.2661	1.0195	1.2646			0.93242	0.99634	1.0377		0.92816	1.0691			0.98675		1.1237	1.1183	1.4145			1.2957	1.0425	0.83596			1.0717		1.0317	1.1475	1.1993	0.92938	0.9977		1.1762	S	3			0.99565	23.691	6.71592e-48	122.53	110.51	122.53	1	VTVMQNNPLTSGLEPSPPQCDYIRPSLTGKF	X;X;X;X;X;X;X;X;X;X;X;X;X;X;X;Phospho (STY);X;X;X;X;X;X;X;X;X;X;X;X;X;X;X	PPPPPPPPPPPPPPPPPPPPPPPPPPPPPPX	NYVTVMQNNPLTSGLEPS(0.996)PPQCDY(0.004)IRPSLTGK	NY(-107.14)VT(-100.64)VMQNNPLT(-52.95)S(-52.95)GLEPS(23.69)PPQCDY(-23.69)IRPS(-41.8)LT(-47.43)GK	18	-0.24766	262	262	P16333;P16333-2	262;198	P16333	P16333	Cytoplasmic protein NCK1	NCK1
																																				S	3			0.442644	0	3.46833e-12	76.899	58.543	49.094		SGLEPSPPQCDYIRPSLTGKFAGNPWYYGKV	X;X;X;X;X;X;X;X;X;X;X;X;X;X;X;Phospho (STY);X;X;X;X;X;X;X;X;X;X;X;X;X;X;X	PPPPPPPPPPPPPPPPPPPPXXXXXXXXXXX	NYVTVMQNNPLTSGLEPS(0.008)PPQCDY(0.106)IRPS(0.443)LT(0.443)GK	NY(-48.43)VT(-43.94)VMQNNPLT(-35.81)S(-35.81)GLEPS(-17.17)PPQCDY(-6.21)IRPS(0)LT(0)GK	28	0.26259	272	272	P16333;P16333-2	272;208	P16333	P16333	Cytoplasmic protein NCK1	NCK1
1.0925	1.8118	1.2934	1.44	1.4788	1.5539	1.3316	1.24	1.2393	1.33	1.2721	0.90139	1.6317		2.3389	1.8957	1.914	2.4594	0.9328	2.0692	1.5068	1.4932	1.7079	1.6448		1.5591	1.5672	1.7764	1.9386	1.4245	1.9184	1.9351	2.1005		2.3226	2.7742	S	3			0.999915	41.8821	1.84111e-07	100.59	73.256	96.55	1;2;3	NLKDTLGIGKVKRKPSVPDSASPADDSFVDP	X;X;X;X;X;X;X;X;X;X;X;X;X;X;X;Phospho (STY);X;X;X;Phospho (STY);X;Phospho (STY);X;X;X;X;Phospho (STY);X;X;X;X	XXXXXXXXXXXXPPPPPPPPPPPPPPPPPPP	RKPS(1)VPDSASPADDSFVDPGER	RKPS(41.88)VPDS(-41.88)AS(-46.96)PADDS(-79.68)FVDPGER	4	0.010625	85	85	P16333;P16333-2;C9JAB9;C9K098;C9JVV5;H7C5C7;C9J869	85;21;21;85;85;73;85	P16333	P16333	Cytoplasmic protein NCK1	NCK1
					1.495			1.4327	2.5416		1.6668				1.5186	0.64831		1.0418		1.9829		1.8041	1.6857	1.1948	1.3863		1.1219	1.1866	1.0713	0.99887	0.98706		0.94157	0.86144	0.86323	S	3			0.929158	11.8082	6.0413e-05	80.733	57.075	42.052	1;2	TLGIGKVKRKPSVPDSASPADDSFVDPGERL	X;X;X;X;X;X;X;X;X;X;X;Phospho (STY);X;X;X;Phospho (STY);X;Phospho (STY);X;X;X;X;Phospho (STY);X;X;X;X;X;X;X;X	XXXXXXXXPPPPPPPPPPPPPPPPPPPPPPX	RKPS(0.058)VPDS(0.929)AS(0.658)PADDS(0.355)FVDPGER	RKPS(-11.81)VPDS(11.81)AS(2.7)PADDS(-2.7)FVDPGER	8	0.090885	89	89	P16333;P16333-2;C9JAB9;C9K098;C9JVV5;H7C5C7;C9J869	89;25;25;89;89;77;89	P16333	P16333	Cytoplasmic protein NCK1	NCK1
1.0336	2.6442	3.1439	2.7032	2.6565	2.638	2.6903	1.1396	2.5827	0.54419	2.3878	2.4209	2.0841	2.2212	2.141		1.4451	1.4016	0.89125	2.2541	2.8303	0.76656	2.6928	2.6408	2.2347	2.6202	2.4017	2.4251	2.2473		0.40532	0.98706	1.8973	1.6224	1.1408	1.2278	S	3			0.997556	26.1218	6.04278e-07	95.414	76.094	95.414	1;2;3	GIGKVKRKPSVPDSASPADDSFVDPGERLYD	X;X;X;X;X;X;X;X;X;Phospho (STY);X;X;X;Phospho (STY);X;Phospho (STY);X;X;X;X;Phospho (STY);X;X;X;X;X;X;X;X;X;X	XXXXXXPPPPPPPPPPPPPPPPPPPPPPXXX	RKPSVPDS(0.002)AS(0.998)PADDS(1)FVDPGER	RKPS(-51.36)VPDS(-26.12)AS(26.12)PADDS(69.54)FVDPGER	10	0.57503	91	91	P16333;P16333-2;C9JAB9;C9K098;C9JVV5;H7C5C7;C9J869	91;27;27;91;91;79;91	P16333	P16333	Cytoplasmic protein NCK1	NCK1
0.99361	0.37258	0.30468	0.30298	0.37004	0.30217	0.38584	0.20061	0.2652	0.3618	0.10845			0.20845	0.13227	0.27305	0.11083	0.1213	0.89125	0.40925	0.32849	0.3684	0.32553	0.36177	0.21786	0.35356	0.23115	0.29411	0.32503	0.25288	0.26529	0.25497	0.21754	0.23773	0.23659	0.038412	S	3			1	75.805	3.83218e-12	106.1	80.692	106.1	1;2;3	KRKPSVPDSASPADDSFVDPGERLYDLNMPA	X;X;X;X;Phospho (STY);X;X;X;Phospho (STY);X;Phospho (STY);X;X;X;X;Phospho (STY);X;X;X;X;X;X;X;X;X;X;X;X;X;X;X	XPPPPPPPPPPPPPPPPPPPPPPXXXXXXXX	RKPSVPDSASPADDS(1)FVDPGER	RKPS(-75.8)VPDS(-76.94)AS(-78.06)PADDS(75.8)FVDPGER	15	0.43064	96	96	P16333;P16333-2;C9JAB9;C9K098;C9JVV5;H7C5C7;C9J869	96;32;32;96;96;84;96	P16333	P16333	Cytoplasmic protein NCK1	NCK1
						1.1091												0.98433	1.1996	1.2553	1.2314	1.3244	1.1971			1.0938					1.3046			1.2025		T	3			0.856749	11.8021	6.49698e-14	85.191	73.476	85.191	1	GSYNGQVGWFPSNYVTEEGDSPLGDHVGSLS	X;X;X;X;X;X;X;X;X;X;X;X;X;X;X;Phospho (STY);X;X;X;X;X;X;X;X;X;X;X;X;X;X;X	PPPPPPPPPPPPPPPPPPPPPPPPPPPPPPP	GSYNGQVGWFPS(0.046)NY(0.04)VT(0.857)EEGDS(0.057)PLGDHVGSLSEK	GS(-74.42)Y(-74.57)NGQVGWFPS(-12.68)NY(-13.29)VT(11.8)EEGDS(-11.8)PLGDHVGS(-38.43)LS(-38.43)EK	16	0.098029	161	161	P16333;P16333-2	161;97	P16333	P16333	Cytoplasmic protein NCK1	NCK1
														1.1179																						T	3			0.781386	7.98531	3.46833e-12	76.899	58.543	52.463	1	LEPSPPQCDYIRPSLTGKFAGNPWYYGKVTR	X;X;X;X;X;X;X;X;X;X;X;X;X;X;X;Phospho (STY);X;X;X;X;X;X;X;X;X;X;X;X;X;X;X	PPPPPPPPPPPPPPPPPPXXXXXXXXXXXXX	NYVTVMQNNPLTSGLEPS(0.009)PPQCDY(0.085)IRPS(0.124)LT(0.781)GK	NY(-47.97)VT(-48.53)VMQNNPLT(-43.71)S(-43.71)GLEPS(-19.23)PPQCDY(-9.64)IRPS(-7.99)LT(7.99)GK	30	-0.40509	274	274	P16333;P16333-2	274;210	P16333	P16333	Cytoplasmic protein NCK1	NCK1
						1.048				0.96626			1.6083								1.1673					1.0798								1.0759		Y	3			0.765541	5.78307	3.56612e-08	72.791	58.014	60.379	1	NPLTSGLEPSPPQCDYIRPSLTGKFAGNPWY	X;X;X;X;X;X;X;X;X;X;X;X;X;X;X;Phospho (STY);X;X;X;X;X;X;X;X;X;X;X;X;X;X;X	PPPPPPPPPPPPPPPPPPPPPPPPXXXXXXX	NYVTVMQNNPLTS(0.001)GLEPS(0.202)PPQCDY(0.766)IRPS(0.016)LT(0.016)GK	NY(-54.75)VT(-47.91)VMQNNPLT(-33.16)S(-29.43)GLEPS(-5.78)PPQCDY(5.78)IRPS(-16.93)LT(-16.93)GK	24	-0.32316	268	268	P16333;P16333-2	268;204	P16333	P16333	Cytoplasmic protein NCK1	NCK1
0.95864	1.0822	0.80601	0.83539	0.78043	0.74125	0.67434	0.47564	0.5331	0.46852	0.3692	0.35473	0.2938																								S	2			1	78.272	1.80901e-20	131.92	81.748	78.272	1;2	HSSSQVKSKLQIGPPSPGEAQGPLLPSPARG	X;X;X;X;X;X;X;X;X;X;X;X;X;X;X;Phospho (STY);X;X;X;X;X;X;X;X;X;X;Phospho (STY);X;X;X;X	XXXXXXXXXPPPPPPPPPPPPPPPPPPPPPX	LQIGPPS(1)PGEAQGPLLPS(1)PAR	LQIGPPS(78.27)PGEAQGPLLPS(78.27)PAR	7	-0.012305	436	436	Q9HCH0;Q9HCH0-2;Q9HCH0-3;H7C1V4	436;436;436;155	Q9HCH0	Q9HCH0	Nck-associated protein 5-like	NCKAP5L
0.95864	1.0822	0.80601	0.83539	0.78043	0.74125	0.67434	0.47564	0.5331	0.46852	0.3692	0.35473	0.2938																								S	2			1	78.272	1.80901e-20	131.92	81.748	78.272	2	IGPPSPGEAQGPLLPSPARGLKFLKLPPTSE	X;X;X;X;Phospho (STY);X;X;X;X;X;X;X;X;X;X;Phospho (STY);X;X;X;X;X;X;X;X;X;X;X;X;X;X;X	PPPPPPPPPPPPPPPPPPPXXXXXXXXXXXX	LQIGPPS(1)PGEAQGPLLPS(1)PAR	LQIGPPS(78.27)PGEAQGPLLPS(78.27)PAR	18	-0.012305	447	447	Q9HCH0;Q9HCH0-2;Q9HCH0-3;H7C1V4	447;447;447;166	Q9HCH0	Q9HCH0	Nck-associated protein 5-like	NCKAP5L
0.92309	1.1792	0.86475	0.85276	1.1793	0.8375	0.82559	0.77503	0.63597	0.70674	0.82351	0.57516	0.46615	0.47948		0.32724			1.0158	1.0988	0.93308	0.78186	0.94929	0.9302		0.77684	0.7675	0.69206	0.69557	0.68366	0.53362	0.45295	0.41448	0.24051	0.28435		S	2			1	81.9197	0.00199656	89.189	66.161	81.92	1	YSSHSMGARVDLEPVSPRSCLTKVELAKSRL	X;X;X;X;X;X;X;X;X;X;X;X;X;X;X;Phospho (STY);X;X;X;X;X;X;X;X;X;X;X;X;X;X;X	XXXXXXXXXPPPPPPPPPXXXXXXXXXXXXX	VDLEPVS(1)PR	VDLEPVS(81.92)PR	7	0.39979	763	763	Q9HCH0;Q9HCH0-2;Q9HCH0-3;H7C1V4	763;763;763;482	Q9HCH0	Q9HCH0	Nck-associated protein 5-like	NCKAP5L
0.89262	0.82899	0.99005	0.9692	0.94841	0.98562	0.58394	0.8632	1.0058	0.9582	0.99216	0.90034	0.79148	0.84145	1.0213	0.84779	0.76983	0.81942	1.0053	1.2251	0.86602	0.80884	0.80039	0.87807	0.73449	0.95283	0.92897	0.95871	0.81736	0.89875	0.92192	0.95849	0.83828	0.86218	0.82763	0.73634	S	3			1	218.492	5.12985e-18	319.91	255.98	218.49	1	IEGRAIRLELQGPRGSPNARSQPSKTLFVKG	X;X;X;X;X;X;X;X;X;X;X;X;X;X;X;Phospho (STY);X;X;X;X;X;X;X;X;X;X;X;X;X;X;X	XXXXPPPPPPPPPPPPPPPPXXXXXXXXXXX	LELQGPRGS(1)PNAR	LELQGPRGS(218.49)PNAR	9	-0.26821	563	563	P19338;H7BY16	563;188	P19338	P19338	Nucleolin	NCL
0.94607	1.1269	1.1602		1.2652	1.3309	0.942	1.3176	0.84931	1.1755	1.0793	0.96596	0.84685	0.92117	1.0791	0.86947	1.0776	0.86004	0.89117	1.457	1.2484	1.562	1.2711	1.4971	1.128	1.5664	1.2393	1.3377	1.3208	1.3559	1.3222	1.3064	1.5271	1.1545	1.2153	1.1227	S	2			1	59.7277	3.61329e-12	133.95	91.001	59.728	1	RETGSSKGFGFVDFNSEEDAKAAKEAMEDGE	X;X;X;X;X;X;X;X;X;X;X;X;X;X;X;Phospho (STY);X;X;X;X;X;X;X;X;X;X;X;X;X;X;X	XXXXXXXPPPPPPPPPPPPPPXXXXXXXXXX	GFGFVDFNS(1)EEDAK	GFGFVDFNS(59.73)EEDAK	9	0.31512	619	619	P19338;H7BY16	619;244	P19338	P19338	Nucleolin	NCL
																																				S	2			0.999968	46.1056	0.000313448	92.773	62.289	87.647	1	NARSQPSKTLFVKGLSEDTTEETLKESFDGS	X;X;X;X;X;X;X;X;X;X;X;X;X;X;X;Phospho (STY);X;X;X;X;X;X;X;X;X;X;X;X;X;X;X	XXXXXXXXXXXXXPPPPPPPPPPPPXXXXXX	GLS(1)EDTTEETLK	GLS(46.11)EDT(-53.16)T(-46.11)EET(-56.33)LK	3	-0.071815	580	580	P19338;H7BY16	580;205	P19338	P19338	Nucleolin	NCL
0.76342	1.2808	0.99948	1.1685	1.4095	1.2879	1.2533	0.99548	1.3262	1.4057	1.44	1.4337	1.8326	1.3894	1.4708	0.8273	1.0822	1.0911	1.0179	1.1281	1.0083	0.94767	1.1286	1.048	0.82834	1.1967	0.90347	1.0737	1.0001	0.98875	0.86781	0.8777	0.87901	0.89088	0.91721	1.028	S	3			0.999994	52.1566	2.01932e-06	261.03	76.327	228.64	1	KGKKAAATSAKKVVVSPTKKVAVATPAKKAA	X;X;X;X;X;X;X;X;X;X;X;X;X;X;X;Phospho (STY);X;X;X;X;X;X;X;X;Phospho (STY);X;X;X;X;X;X	XXXXXXXXXXXPPPPPPPPPXXXXXXXXXXX	KVVVS(1)PTKK	KVVVS(52.16)PT(-52.16)KK	5	0.059016	67	67	P19338;C9JYW2;C9JLB1;C9J1H7;C9JWL1	67;51;51;51;51	P19338	P19338	Nucleolin	NCL
0.9516	1.0596	0.94559	0.88449	0.83001	0.74837	0.59772	0.46279	0.44353	0.30932	0.23293	0.14172	0.11466	0.090923	0.059436	0.036516	0.032317	0.026749	1.0247	1.1353	1.0788	0.86636	0.92659	0.79172	0.58368	0.57959	0.47624	0.34324	0.31743	0.22567	0.17218	0.11969	0.084674	0.072661	0.049627	0.042923	T	3			1	181.874	2.83718e-06	219.72	163.7	181.87	1	TPGKKGATPGKALVATPGKKGAAIPAKGAKN	X;X;X;X;X;X;X;X;X;X;X;X;X;X;X;Phospho (STY);X;X;X;X;X;X;X;X;X;X;X;X;X;X;X	XXXXXXXXXXXPPPPPPPPPXXXXXXXXXXX	ALVAT(1)PGKK	ALVAT(181.87)PGKK	5	0.23614	121	121	P19338;C9JYW2;C9JLB1;C9J1H7;C9JWL1	121;105;105;105;105	P19338	P19338	Nucleolin	NCL
0.87264	1.1324	0.98791	0.83986	0.83179	0.77586	0.46814	0.32055	0.24666	0.17557	0.11692	0.090219	0.073319	0.044634	0.034817	0.023425	0.022467	0.019104	0.98235	1.2587	0.97298	1.0005	0.83345	0.74708	0.51796	0.468	0.34358	0.2306	0.22087	0.12392	0.090228	0.071101	0.054672	0.051787	0.035275	0.029191	T	3			1	150.054	2.39513e-05	214.67	182.38	150.05	1	AKKVVVSPTKKVAVATPAKKAAVTPGKKAAA	X;X;X;X;X;X;Phospho (STY);X;Phospho (STY);X;X;X;X;X;X;Phospho (STY);X;X;X;X;X;X;X;X;X;X;X;X;X;X;X	XXXXXXXXXXPPPPPPPPPPXXXXXXXXXXX	VAVAT(1)PAKK	VAVAT(150.05)PAKK	5	-0.26903	76	76	P19338;C9JYW2;C9JLB1;C9J1H7;C9JWL1	76;60;60;60;60	P19338	P19338	Nucleolin	NCL
							2.3312					0.99058			1.4689				1.7643				1.3464		0.95813								1.2041			T	3			0.944836	12.337	2.01932e-06	201.84	48.391	97.602	1	KKAAATSAKKVVVSPTKKVAVATPAKKAAVT	X;X;X;X;X;X;X;X;X;X;X;X;X;X;X;Phospho (STY);X;X;X;X;X;X;Phospho (STY);X;X;X;X;X;X;X;X	XXXXXXXXXPPPPPPPPPXXXXXXXXXXXXX	KVVVS(0.055)PT(0.945)KK	KVVVS(-12.34)PT(12.34)KK	7	-0.16777	69	69	P19338;C9JYW2;C9JLB1;C9J1H7;C9JWL1	69;53;53;53;53	P19338	P19338	Nucleolin	NCL
	1.6417		1.4929	1.4671	1.214	0.79012	2.248	0.66186		0.91638		0.55735	1.1467	0.61347	0.84886	0.69197	0.43377																			S	3			0.901952	11.426	0.0015019	50.271	29.028	47.05	1	LTERHKILHRLLQEGSPSDITTLSVEPDKKD	X;X;X;X;X;X;X;X;X;X;X;X;X;X;X;Phospho (STY);X;X;X;X;X;X;X;X;X;X;X;X;X;X;X	XXXXXXXXXXPPPPPPPPPPPPPPPPPPPPX	LLQEGS(0.902)PS(0.065)DIT(0.016)T(0.016)LS(0.001)VEPDKK	LLQEGS(11.43)PS(-11.43)DIT(-17.45)T(-17.45)LS(-31.61)VEPDKK	6	-0.28225	698	698	Q15788;B5MCN7;Q15788-2;Q15788-3	698;547;698;698	Q15788	Q15788	Nuclear receptor coactivator 1	NCOA1
																																				S	3			0.331336	0	0.00205686	49.306	9.3244	49.306		ERHKILHRLLQEGSPSDITTLSVEPDKKDSA	X;X;X;X;X;X;X;X;X;X;X;X;X;X;X;Phospho (STY);X;X;X;X;X;X;X;X;X;X;X;X;X;X;X	XXXXXXXXPPPPPPPPPPPPPPPPPPPPXXX	LLQEGS(0.331)PS(0.331)DIT(0.078)T(0.257)LS(0.002)VEPDKK	LLQEGS(0)PS(0)DIT(-6.27)T(-1.11)LS(-21.35)VEPDKK	8	-0.11349	700	700	Q15788;B5MCN7;Q15788-2;Q15788-3	700;549;700;700	Q15788	Q15788	Nuclear receptor coactivator 1	NCOA1
																												0.83313								S	3			0.5	0	0.000421649	133.23	89.728	133.23	1	NSGMSIPRVNPSVNPSISPAHGVARSSTLPP	X;X;X;X;X;X;X;X;X;X;X;X;X;X;X;Phospho (STY);X;X;X;X;X;X;X;X;X;X;X;X;X;X;X	XXXXXXXXPPPPPPPPPPPPPPPPPXXXXXX	VNPSVNPS(0.5)IS(0.5)PAHGVAR	VNPS(-60.89)VNPS(0)IS(0)PAHGVAR	8	-1.3279	393	393	Q15788;B5MCN7;Q15788-2;Q15788-3	393;242;393;393	Q15788	Q15788	Nuclear receptor coactivator 1	NCOA1
																		1.0273		0.9282		1.1092				0.94809	0.72613	0.83313								S	3			0.998298	27.683	0.000219588	181.87	150.23	133.98	1	GMSIPRVNPSVNPSISPAHGVARSSTLPPSN	X;X;X;X;X;X;X;X;X;X;X;X;X;X;X;Phospho (STY);X;X;X;X;X;X;X;X;X;X;X;X;X;X;X	XXXXXXPPPPPPPPPPPPPPPPPXXXXXXXX	VNPSVNPS(0.002)IS(0.998)PAHGVAR	VNPS(-73.32)VNPS(-27.68)IS(27.68)PAHGVAR	10	-1.0841	395	395	Q15788;B5MCN7;Q15788-2;Q15788-3	395;244;395;395	Q15788	Q15788	Nuclear receptor coactivator 1	NCOA1
							0.8867												1.1192																	S	3			0.761325	7.0379	5.20366e-05	64.522	33.455	64.522	1	TGKDLSQESSSTAPGSEVTIKQEPVSPKKKE	X;X;X;X;X;X;X;X;X;X;X;X;X;X;X;Phospho (STY);X;X;X;X;X;X;X;X;X;X;X;X;X;X;X	XXXPPPPPPPPPPPPPPPPPPPPPPPPPXXX	DLSQESSSTAPGS(0.761)EVT(0.151)IKQEPVS(0.088)PK	DLS(-60.03)QES(-45.04)S(-36.16)S(-36.59)T(-36.59)APGS(7.04)EVT(-7.04)IKQEPVS(-9.39)PK	13	-0.47232	726	726	Q15596;E7EWM1	726;726	Q15596	Q15596	Nuclear receptor coactivator 2	NCOA2
			1.683	1.1009		1.5551															1.0297					0.77321			1.1347			1.3007	1.1887			S	3			0.989115	20.7858	1.41128e-05	76.899	54.314	44.254	1	STAPGSEVTIKQEPVSPKKKENALLRYLLDK	X;X;X;X;X;X;X;X;X;X;X;X;X;X;X;Phospho (STY);X;X;X;X;X;X;X;X;X;X;X;X;X;X;X	PPPPPPPPPPPPPPPPPPXXXXXXXXXXXXX	DLSQESSSTAPGS(0.002)EVT(0.008)IKQEPVS(0.989)PK	DLS(-42.74)QES(-37.51)S(-37.51)S(-36.53)T(-36.53)APGS(-27.43)EVT(-20.79)IKQEPVS(20.79)PK	23	-0.8856	736	736	Q15596;E7EWM1	736;736	Q15596	Q15596	Nuclear receptor coactivator 2	NCOA2
																		0.64205	1.0976	1.0304	0.7894	0.83298	1.1927	0.67443	1.0781	0.95235	1.0126	0.80874	0.94128	0.8691	0.95978	0.97125	0.90229	1.0523	0.81838	S	2			1	64.5651	0.00143977	71.98	46.912	64.565	1	AETRKRKECPDQLGPSPKRNTEKRNREQENK	X;X;X;X;X;X;X;X;X;X;X;X;X;X;X;Phospho (STY);X;X;X;X;X;X;X;X;X;X;X;X;X;X;X	XXXXXXXPPPPPPPPPPPXXXXXXXXXXXXX	ECPDQLGPS(1)PK	ECPDQLGPS(64.57)PK	9	-0.30328	29	29	Q15596;E7EWM1	29;29	Q15596	Q15596	Nuclear receptor coactivator 2	NCOA2
																																				S	2			0.61457	5.03655	0.000872021	73.279	28.354	60.949	1	SLKEKHKILHRLLQDSSSPVDLAKLTAEATG	X;X;X;X;X;X;X;X;X;X;X;X;X;X;X;Phospho (STY);X;X;X;X;X;X;X;X;X;X;X;X;X;X;X	XXXXXXXXXXXPPPPPPPPPPPPPXXXXXXX	LLQDS(0.615)S(0.193)S(0.193)PVDLAK	LLQDS(5.04)S(-5.04)S(-5.04)PVDLAK	5	-0.16148	697	697	Q15596;E7EWM1	697;697	Q15596	Q15596	Nuclear receptor coactivator 2	NCOA2
									0.65828				0.39374	0.36528	0.20184	0.16146																				S	2			0.77624	7.23766	1.28483e-06	124.04	75.433	87.157	1	LKEKHKILHRLLQDSSSPVDLAKLTAEATGK	X;X;X;X;X;X;X;X;X;X;X;X;X;X;X;Phospho (STY);X;X;X;X;X;X;X;X;X;X;X;X;X;X;X	XXXXXXXXXXPPPPPPPPPPPPPXXXXXXXX	LLQDS(0.077)S(0.776)S(0.147)PVDLAK	LLQDS(-10.03)S(7.24)S(-7.24)PVDLAK	6	-0.36306	698	698	Q15596;E7EWM1	698;698	Q15596	Q15596	Nuclear receptor coactivator 2	NCOA2
0.95505	0.79143		0.87122	0.86368						0.65051									0.87083						0.73202	0.67866										S	2			0.948822	12.8119	1.96608e-06	120.99	62.828	108.96	1	KEKHKILHRLLQDSSSPVDLAKLTAEATGKD	X;X;X;X;X;X;X;X;X;X;X;X;X;X;X;Phospho (STY);X;X;X;X;X;X;X;X;X;X;X;X;X;X;X	XXXXXXXXXPPPPPPPPPPPPPXXXXXXXXX	LLQDS(0.002)S(0.05)S(0.949)PVDLAK	LLQDS(-27.95)S(-12.81)S(12.81)PVDLAK	7	-0.014272	699	699	Q15596;E7EWM1	699;699	Q15596	Q15596	Nuclear receptor coactivator 2	NCOA2
1.085		0.95172	0.99057		0.92972				0.7792		0.73848		0.85035		0.54875	0.55779	0.5606	1.0999	1.1133	1.0749	0.94994	0.77131	0.94262	0.86796	1.0067	0.91698	0.98781	0.78342	0.78872	0.93133	0.94139	0.91057	0.74182	0.67706		S	3			1	75.7654	7.26721e-05	113.38	76.221	113.38	1	SSLASPDLKMGNLQNSPVNMNPPPLSKMGSL	X;X;X;X;X;X;X;X;X;X;X;X;X;X;X;Phospho (STY);X;X;X;X;X;X;X;X;X;X;X;X;X;X;X	XXXXXXXXXPPPPPPPPPPPPPPPPPPXXXX	MGNLQNS(1)PVNMNPPPLSK	MGNLQNS(75.77)PVNMNPPPLS(-75.77)K	7	-0.66482	565	565	Q15596;E7EWM1	565;565	Q15596	Q15596	Nuclear receptor coactivator 2	NCOA2
							1.8693																													S	3			0.946868	12.6249	0.000793195	49.66	31.664	46.154	1	KQAIINDLMQLTAENSPVTPVGAQKTALRIS	X;X;X;X;X;X;X;X;X;X;X;X;X;X;X;Phospho (STY);X;X;X;X;X;X;X;X;X;X;X;X;X;X;X	XPPPPPPPPPPPPPPPPPPPPPPPPXXXXXX	QAIINDLMQLT(0.001)AENS(0.947)PVT(0.052)PVGAQK	QAIINDLMQLT(-28.31)AENS(12.62)PVT(-12.62)PVGAQK	15	-0.55721	851	851	Q15596;E7EWM1;H0YBB6	851;851;21	Q15596	Q15596	Nuclear receptor coactivator 2	NCOA2
																						1.3622														T	3			0.770433	6.45938	0.000374453	67.668	41.206	62.303	1	DLSQESSSTAPGSEVTIKQEPVSPKKKENAL	X;X;X;X;X;X;X;X;X;X;X;X;X;X;X;Phospho (STY);X;X;X;X;X;X;X;X;X;X;X;X;X;X;X	PPPPPPPPPPPPPPPPPPPPPPPPPXXXXXX	DLSQESSSTAPGS(0.055)EVT(0.77)IKQEPVS(0.174)PK	DLS(-53.98)QES(-41.29)S(-41.29)S(-41.29)T(-41.29)APGS(-11.45)EVT(6.46)IKQEPVS(-6.46)PK	16	0.088771	729	729	Q15596;E7EWM1	729;729	Q15596	Q15596	Nuclear receptor coactivator 2	NCOA2
																			1.2182	0.80185		0.87453			0.41479		0.34508	0.36121								T	3			0.532187	1.18847	0.00122091	47.648	30.227	47.648	1	FGGSGGMNHVSGMQATTPQGSNYALKMNSPS	X;X;X;X;X;X;X;X;X;X;X;X;X;X;X;Phospho (STY);X;X;X;X;X;X;X;X;X;X;X;X;X;X;X	PPPPPPPPPPPPPPPPPPPPPPPPPPXXXXX	FGGSGGMNHVSGMQAT(0.532)T(0.405)PQGS(0.047)NY(0.015)ALK	FGGS(-39.16)GGMNHVS(-33.4)GMQAT(1.19)T(-1.19)PQGS(-10.52)NY(-15.36)ALK	16	0.062451	456	456	Q15596;E7EWM1	456;456	Q15596	Q15596	Nuclear receptor coactivator 2	NCOA2
																																				T	3			0.92996	13.1308	0.00144111	65.069	44.12	65.069		GGSGGMNHVSGMQATTPQGSNYALKMNSPSQ	X;X;X;X;X;X;X;X;X;X;X;X;X;X;X;Phospho (STY);X;X;X;X;X;X;X;X;X;X;X;X;X;X;X	PPPPPPPPPPPPPPPPPPPPPPPPPXXXXXX	FGGSGGMNHVSGMQAT(0.011)T(0.93)PQGS(0.045)NY(0.014)ALK	FGGS(-56.59)GGMNHVS(-54.05)GMQAT(-19.39)T(13.13)PQGS(-13.13)NY(-18.19)ALK	17	0.019681	457	457	Q15596;E7EWM1	457;457	Q15596	Q15596	Nuclear receptor coactivator 2	NCOA2
		1.3568				1.3502						1.2975																								S	3			0.897483	9.98963	0.000357793	57.046	36.098	47.485	1	KITAEATGKDTSSITSCGDGNVVKQEQLSPK	X;X;X;X;X;X;X;X;X;X;X;X;X;X;X;Phospho (STY);X;X;X;X;X;X;X;X;X;X;X;X;X;X;X	XXXXXXXXXPPPPPPPPPPPPPPPPPPPPPP	DT(0.004)S(0.004)S(0.004)IT(0.09)S(0.897)CGDGNVVKQEQLS(0.001)PK	DT(-23.87)S(-23.87)S(-23.87)IT(-9.99)S(9.99)CGDGNVVKQEQLS(-27.78)PK	7	0.37378	715	715	Q9Y6Q9;Q9Y6Q9-2;Q9Y6Q9-3;Q9Y6Q9-5;Q9Y6Q9-4;C9JCR8	715;715;725;715;725;725	Q9Y6Q9	Q9Y6Q9	Nuclear receptor coactivator 3	NCOA3
			1.573	1.1162					1.3378		1.3651		1.5764					1.0437	1.1072	1.2434		0.99843	1.2616	0.88386					1.2972	1.1701	1.9496	0.76855	1.369	1.0544	1.0619	S	3			0.991781	21.4216	5.94211e-05	70.334	48.65	57.045	1	ITSCGDGNVVKQEQLSPKKKENNALLRYLLD	X;X;X;X;X;X;X;X;X;X;X;X;X;X;X;Phospho (STY);X;X;X;X;X;X;X;X;X;X;X;X;X;X;X	PPPPPPPPPPPPPPPPPPXXXXXXXXXXXXX	DTSSIT(0.001)S(0.007)CGDGNVVKQEQLS(0.992)PK	DT(-53)S(-51.2)S(-46.17)IT(-29.82)S(-21.42)CGDGNVVKQEQLS(21.42)PK	20	-0.28702	728	728	Q9Y6Q9;Q9Y6Q9-2;Q9Y6Q9-3;Q9Y6Q9-5;Q9Y6Q9-4;C9JCR8	728;728;738;728;738;738	Q9Y6Q9	Q9Y6Q9	Nuclear receptor coactivator 3	NCOA3
	1.1492	1.141	1.1068	1.2765	1.0522	1.1339	1.2801	1.1385	1.0133	1.0519	0.96436	1.0404	1.2287	1.1999	0.95984		0.81817	0.8766	1.3428	1.1751	1.1025	1.1746	0.84357	1.2007	1.4408	1.1987	1.0951	1.3814	1.3202	0.70643	1.3417	1.4059	1.0883	1.015	0.92604	S	2			1	80.0992	1.05149e-17	139.74	86.287	133.48	1	SLLSTLSSPGPKLDNSPNMNITQPSKVSNQD	X;X;X;X;X;X;X;X;X;X;X;X;X;X;X;Phospho (STY);X;X;X;X;X;X;X;X;X;X;X;Phospho (STY);X;X;X	XXXXXXXXXXXXPPPPPPPPPPPPPPXXXXX	LDNS(1)PNMNITQPSK	LDNS(80.1)PNMNIT(-80.1)QPS(-112.12)K	4	0.23241	551	551	Q9Y6Q9;Q9Y6Q9-2;Q9Y6Q9-3;Q9Y6Q9-5;Q9Y6Q9-4;C9JCR8	551;551;561;551;561;561	Q9Y6Q9	Q9Y6Q9	Nuclear receptor coactivator 3	NCOA3
0.94174		0.96138	1.1883	1.231	1.1342	1.0605	1.3837	1.1503	1.2229	0.97789	0.8402	0.98638	1.0373	1.2513	0.93057		0.94005	0.60399	1.2265			1.1589	1.3809	1.025	1.1441	1.2804	1.1863	1.1765	0.88342	1.053	1.0491	1.0708	0.94464	1.0818	1.0908	S	3			0.99989	39.5775	0.000238225	144.33	105.11	135.81	1	KRKLPCDTPGQGLTCSGEKRRREQESKYIEE	X;X;X;X;X;X;X;X;X;X;X;X;X;X;X;Phospho (STY);X;X;X;X;X;X;X;X;X;X;X;X;X;X;X	XPPPPPPPPPPPPPPPPPPXXXXXXXXXXXX	RKLPCDTPGQGLTCS(1)GEK	RKLPCDT(-82.36)PGQGLT(-39.58)CS(39.58)GEK	15	-0.57379	32	32	Q9Y6Q9;Q9Y6Q9-2;Q9Y6Q9-3;Q9Y6Q9-5;Q9Y6Q9-4;C9JCR8	32;32;32;32;32;32	Q9Y6Q9	Q9Y6Q9	Nuclear receptor coactivator 3	NCOA3
0.75552	0.95362	1.1645	0.88441	1.2101	0.94744	0.95373	0.92563	0.95215	0.86195	0.93687	0.91084	0.92933	1.0281	1.1265	0.80451	0.83648	0.95958	1.007	1.1557	1.0076	0.82261	1.0299	0.97418	0.76789	0.8969	0.93823	0.94467	0.94385	0.9462	0.95669	0.87779	1.0548	0.82526	0.88035	0.88244	S	3			1	119.31	0.000290342	260.08	220.52	127.49	1	MLMKTPHDILEDINASPEMRQRYETMQCFAL	X;X;X;X;X;X;X;X;X;X;X;X;X;X;X;Phospho (STY);X;X;X;X;X;X;X;X;X;X;X;X;X;X;X	XXXXPPPPPPPPPPPPPPPPXXXXXXXXXXX	TPHDILEDINAS(1)PEMR	T(-119.31)PHDILEDINAS(119.31)PEMR	12	-0.11265	214	214	Q9Y6Q9;Q9Y6Q9-2;Q9Y6Q9-3;Q9Y6Q9-5;Q9Y6Q9-4;C9JCR8	214;214;214;214;214;214	Q9Y6Q9	Q9Y6Q9	Nuclear receptor coactivator 3	NCOA3
																																				S	3			0.37803	0.901017	0.000522907	45.745	33.309	45.745		LDNSPNMNITQPSKVSNQDSKSPLGFYCDQN	X;X;X;Phospho (STY);X;X;X;X;X;X;X;X;X;X;X;Phospho (STY);X;X;X;X;X;X;X;X;X;X;X;X;X;X;X	XXXXXXXXXXXXXXPPPPPPPPPPPPPPPPP	VS(0.378)NQDS(0.307)KS(0.307)PLGFY(0.007)CDQNPVESSMCQSNSR	VS(0.9)NQDS(-0.9)KS(-0.9)PLGFY(-17.03)CDQNPVES(-40.57)S(-41.84)MCQS(-45.35)NS(-44.76)R	2	-0.53109	563	563	Q9Y6Q9;Q9Y6Q9-2;Q9Y6Q9-3;Q9Y6Q9-5;Q9Y6Q9-4;C9JCR8	563;563;573;563;573;573	Q9Y6Q9	Q9Y6Q9	Nuclear receptor coactivator 3	NCOA3
																									1.1977		1.0746						0.98827		0.81009	S	3			0.752504	6.20092	3.5995e-11	89.723	68.998	72.566	1	PNMNITQPSKVSNQDSKSPLGFYCDQNPVES	X;X;X;X;X;X;X;X;X;X;X;X;X;X;X;Phospho (STY);X;X;X;X;X;X;X;X;X;X;X;X;X;X;X	XXXXXXXXXXPPPPPPPPPPPPPPPPPPPPP	VS(0.059)NQDS(0.753)KS(0.18)PLGFY(0.008)CDQNPVESSMCQSNSR	VS(-11.04)NQDS(6.2)KS(-6.2)PLGFY(-19.85)CDQNPVES(-61.98)S(-64.67)MCQS(-70.47)NS(-71.28)R	6	-0.35228	567	567	Q9Y6Q9;Q9Y6Q9-2;Q9Y6Q9-3;Q9Y6Q9-5;Q9Y6Q9-4;C9JCR8	567;567;577;567;577;577	Q9Y6Q9	Q9Y6Q9	Nuclear receptor coactivator 3	NCOA3
																				1.4569		1.2162	0.85672	0.98751		1.1717		0.91311			1.0073					S	3			0.910154	11.1868	8.19284e-16	98.23	82.477	94.834	1	MNITQPSKVSNQDSKSPLGFYCDQNPVESSM	X;X;X;X;X;X;X;X;X;X;X;X;X;X;X;Phospho (STY);X;X;X;X;X;X;X;X;X;X;X;X;X;X;X	XXXXXXXXPPPPPPPPPPPPPPPPPPPPPPP	VS(0.001)NQDS(0.069)KS(0.91)PLGFY(0.02)CDQNPVESSMCQSNSR	VS(-30.9)NQDS(-11.19)KS(11.19)PLGFY(-16.61)CDQNPVES(-76.57)S(-79.35)MCQS(-88.74)NS(-88.74)R	8	0.29116	569	569	Q9Y6Q9;Q9Y6Q9-2;Q9Y6Q9-3;Q9Y6Q9-5;Q9Y6Q9-4;C9JCR8	569;569;579;569;579;579	Q9Y6Q9	Q9Y6Q9	Nuclear receptor coactivator 3	NCOA3
																				1.0956		1.0112			0.9586					0.80016	0.88987	0.81946	0.67534	0.60254		S	2			0.792996	5.83297	0.00134356	69.045	49.368	69.045	1	NYGMGQQPDPAFGRVSSPPNAMMSSRMGPSQ	X;X;X;X;X;X;X;X;X;X;X;X;X;X;X;Phospho (STY);X;X;X;X;X;X;X;X;X;X;X;X;X;X;X	XXXXXXXXXXXXXXPPPPPPPPPPPPXXXXX	VS(0.793)S(0.207)PPNAMMSSR	VS(5.83)S(-5.83)PPNAMMS(-57.67)S(-57.67)R	2	-0.1982	1329	1329	Q9Y6Q9;Q9Y6Q9-2;Q9Y6Q9-3;Q9Y6Q9-5;Q9Y6Q9-4;C9JCR8	1329;1314;1320;1325;1255;1255	Q9Y6Q9	Q9Y6Q9	Nuclear receptor coactivator 3	NCOA3
0.87964	0.97776	1.0495	0.9636	1.0402	0.99747	0.85328	0.96257	0.88669	0.94115	0.88291	0.9029	0.81791	0.94235	0.87234			0.69876	0.96441	1.0625		1.1189		1.0566	0.88639		0.96911	1.0657	1.0081	1.06						0.69087	S	2			0.971651	15.35	0.000748934	76.759	41.642	76.759	1	YGMGQQPDPAFGRVSSPPNAMMSSRMGPSQN	X;X;X;X;X;X;X;X;X;X;X;X;X;X;X;Phospho (STY);X;X;X;X;X;X;X;X;X;X;X;X;X;X;X	XXXXXXXXXXXXXPPPPPPPPPPPPXXXXXX	VS(0.028)S(0.972)PPNAMMSSR	VS(-15.35)S(15.35)PPNAMMS(-60.58)S(-60.58)R	3	-0.39537	1330	1330	Q9Y6Q9;Q9Y6Q9-2;Q9Y6Q9-3;Q9Y6Q9-5;Q9Y6Q9-4;C9JCR8	1330;1315;1321;1326;1256;1256	Q9Y6Q9	Q9Y6Q9	Nuclear receptor coactivator 3	NCOA3
																																				Y	3			0.661526	6.16585	0.00262672	52.721	30.99	48.634	1	PSKVSNQDSKSPLGFYCDQNPVESSMCQSNS	X;X;X;X;X;X;X;X;X;X;X;X;X;X;X;Phospho (STY);X;X;X;X;X;X;X;X;X;X;X;X;X;X;X	XXXPPPPPPPPPPPPPPPPPPPPPPPPPPPP	VS(0.017)NQDS(0.16)KS(0.16)PLGFY(0.662)CDQNPVES(0.001)S(0.001)MCQSNSR	VS(-15.83)NQDS(-6.17)KS(-6.17)PLGFY(6.17)CDQNPVES(-30.77)S(-30.28)MCQS(-40.17)NS(-39.87)R	13	0.21795	574	574	Q9Y6Q9;Q9Y6Q9-2;Q9Y6Q9-3;Q9Y6Q9-5;Q9Y6Q9-4;C9JCR8	574;574;584;574;584;584	Q9Y6Q9	Q9Y6Q9	Nuclear receptor coactivator 3	NCOA3
																																				S	3			0.440656	0	0.000986703	52.927	36.868	52.927		RLAPASNMTSQRPVSSTGINFDNPSVQKALD	X;X;X;X;X;X;X;X;X;X;X;X;X;X;X;Phospho (STY);X;X;X;X;X;X;X;X;X;X;X;X;X;X;X	XPPPPPPPPPPPPPPPPPPPPPPPPPPPXXX	LAPASNMTS(0.001)QRPVS(0.117)S(0.441)T(0.441)GINFDNPSVQK	LAPAS(-35.83)NMT(-31.89)S(-27.6)QRPVS(-5.75)S(0)T(0)GINFDNPS(-31.09)VQK	15	-1.0552	530	530	Q9HCD5	530	Q9HCD5	Q9HCD5	Nuclear receptor coactivator 5	NCOA5
																																				S	3			0.997053	25.4163	3.45964e-10	134.18	75.671	110.15	1	_______MNTAPSRPSPTRRDPYGFGDSRDS	X;X;X;X;X;X;X;Oxidation (M);X;X;X;X;X;X;X;Phospho (STY);X;X;X;X;X;X;X;X;X;X;X;X;X;X;X	XXXXXXXPPPPPPPPPPPPPXXXXXXXXXXX	MNTAPSRPS(0.997)PT(0.003)RR	MNT(-69.07)APS(-40.84)RPS(25.42)PT(-25.42)RR	9	-0.51842	9	9	Q9HCD5	9	Q9HCD5	Q9HCD5	Nuclear receptor coactivator 5	NCOA5
																																				T	3			0.440656	0	0.000986703	52.927	36.868	52.927		LAPASNMTSQRPVSSTGINFDNPSVQKALDT	X;X;X;X;X;X;X;X;X;X;X;X;X;X;X;X;X;X;X;X;X;X;X;X;X;X;X;X;X;X;X	XXXXXXXXXXXXXXXXXXXXXXXXXXXXXXX	LAPASNMTS(0.001)QRPVS(0.117)S(0.441)T(0.441)GINFDNPSVQK	LAPAS(-35.83)NMT(-31.89)S(-27.6)QRPVS(-5.75)S(0)T(0)GINFDNPS(-31.09)VQK	16	-1.0552	531	531	Q9HCD5	531	Q9HCD5	Q9HCD5	Nuclear receptor coactivator 5	NCOA5
																																				T	3			0.901272	9.65858	0.00275243	101.38	53.762	70.056	1	_____MNTAPSRPSPTRRDPYGFGDSRDSRR	X;X;X;X;X;Oxidation (M);X;X;X;X;X;X;X;X;X;Phospho (STY);X;X;X;X;X;X;X;X;X;X;X;X;X;X;X	XXXXXPPPPPPPPPPPPPXXXXXXXXXXXXX	MNTAPS(0.001)RPS(0.097)PT(0.901)RR	MNT(-57.43)APS(-28.66)RPS(-9.66)PT(9.66)RR	11	-0.088245	11	11	Q9HCD5	11	Q9HCD5	Q9HCD5	Nuclear receptor coactivator 5	NCOA5
																																				S	3			0.486772	0	3.52754e-05	75.044	54.874	67.227		LNSSTEANVIKEALDSSLESTLDNSCQGAQM	X;X;Phospho (STY);Phospho (STY);X;X;X;X;X;X;X;X;X;X;X;Phospho (STY);X;X;X;X;X;X;X;X;X;X;X;X;X;X;X	XXXXXXXXXXXPPPPPPPPPPPPPPPPPPPP	EALDS(0.487)S(0.487)LES(0.021)T(0.005)LDNSCQGAQMDNK	EALDS(0)S(0)LES(-13.6)T(-19.73)LDNS(-41.24)CQGAQMDNK	5	0.34567	493	493	Q8NI08-7;Q8NI08-2;Q8NI08;Q5JVL2	493;597;608;406	Q8NI08-7	Q8NI08-7	Nuclear receptor coactivator 7	NCOA7
																																				S	3			0.660429	4.59907	3.52754e-05	75.044	54.874	46.808	1	NSSTEANVIKEALDSSLESTLDNSCQGAQMD	X;Phospho (STY);Phospho (STY);X;X;X;X;X;X;X;X;X;X;X;X;Phospho (STY);X;X;X;X;X;X;X;X;X;X;X;X;X;X;X	XXXXXXXXXXPPPPPPPPPPPPPPPPPPPPP	EALDS(0.229)S(0.66)LES(0.103)T(0.007)LDNSCQGAQMDNK	EALDS(-4.6)S(4.6)LES(-8.06)T(-19.66)LDNS(-35.24)CQGAQMDNK	6	0.50979	494	494	Q8NI08-7;Q8NI08-2;Q8NI08;Q5JVL2	494;598;609;407	Q8NI08-7	Q8NI08-7	Nuclear receptor coactivator 7	NCOA7
	1.0536	0.81001	1.007	0.98064	0.78357	0.85849	0.98082			0.75057				0.6838	0.66421	0.53457		1.3898							1.0743		1.0147				0.91437		0.75598			S	3			0.921476	15.4661	7.27055e-11	95.591	74.67	64.318	1	HTIVPGQVLFVPDANSPSSTLRLSSSSPGAT	X;X;X;X;X;X;X;X;X;X;X;X;X;X;X;Phospho (STY);X;X;X;X;X;X;X;X;X;X;X;X;X;X;X	PPPPPPPPPPPPPPPPPPPPPPXXXXXXXXX	LFTHTIVPGQVLFVPDANS(0.921)PS(0.026)S(0.026)T(0.026)LR	LFT(-62.43)HT(-62.43)IVPGQVLFVPDANS(15.47)PS(-15.47)S(-15.47)T(-15.47)LR	19	0.43362	58	58	Q8NI08-7;Q8NI08-2;Q8NI08;Q8NI08-4;Q8NI08-3;Q5TF96	58;162;162;162;162;162	Q8NI08-7	Q8NI08-7	Nuclear receptor coactivator 7	NCOA7
												0.76707																								S	3			0.65639	4.5838	1.14143e-13	108.28	81.916	83.115	1	IVPGQVLFVPDANSPSSTLRLSSSSPGATVS	X;X;X;X;X;X;X;X;X;X;X;X;X;X;X;Phospho (STY);X;X;X;X;X;X;X;X;X;X;X;X;X;X;X	PPPPPPPPPPPPPPPPPPPPXXXXXXXXXXX	LFTHTIVPGQVLFVPDANS(0.035)PS(0.656)S(0.228)T(0.08)LR	LFT(-81.11)HT(-79.91)IVPGQVLFVPDANS(-12.77)PS(4.58)S(-4.58)T(-9.11)LR	21	0.37648	60	60	Q8NI08-7;Q8NI08-2;Q8NI08;Q8NI08-4;Q8NI08-3;Q5TF96	60;164;164;164;164;164	Q8NI08-7	Q8NI08-7	Nuclear receptor coactivator 7	NCOA7
																		1.0073	1.0691	1.111	1.0816	0.9481	1.0268	0.85845	0.98422	1.0285	0.89153	0.90862	0.90424	0.77629	0.78776	0.62582	0.61924	0.57882	0.59698	S	3			0.68797	5.04823	9.60877e-06	80.067	59.467	80.067	1	VPGQVLFVPDANSPSSTLRLSSSSPGATVSP	X;X;X;X;X;X;X;X;X;X;X;X;X;X;X;Phospho (STY);X;X;X;X;X;X;X;X;X;X;X;X;X;X;X	PPPPPPPPPPPPPPPPPPPXXXXXXXXXXXX	LFTHTIVPGQVLFVPDANS(0.017)PS(0.08)S(0.688)T(0.215)LR	LFT(-79.39)HT(-79.39)IVPGQVLFVPDANS(-16)PS(-9.37)S(5.05)T(-5.05)LR	22	-0.44744	61	61	Q8NI08-7;Q8NI08-2;Q8NI08;Q8NI08-4;Q8NI08-3;Q5TF96	61;165;165;165;165;165	Q8NI08-7	Q8NI08-7	Nuclear receptor coactivator 7	NCOA7
																		0.80789	1.2661	0.89317		1.0186			0.88841	0.7606	0.82177		0.98589		1.0112	0.68209	0.61699	0.73063	0.58362	S	2			0.758209	6.81501	0.00223214	66.674	37.77	58.824	1	TWVKKGEPLPVKLNSSTEANVIKEALDSSLE	X;X;X;X;X;X;X;X;X;X;X;X;X;X;X;Phospho (STY);X;X;X;X;X;X;X;X;X;X;X;Phospho (STY);Phospho (STY);X;X	XXXXXXXXXXXXPPPPPPPPPPPXXXXXXXX	LNS(0.158)S(0.758)T(0.084)EANVIK	LNS(-6.82)S(6.82)T(-9.56)EANVIK	4	0.662	481	481	Q8NI08-7;Q8NI08-2;Q8NI08;Q5JVL2	481;585;596;394	Q8NI08-7	Q8NI08-7	Nuclear receptor coactivator 7	NCOA7
																																				S	2			0.898418	9.54944	0.000491964	103.73	59.931	69.088	1	ETCEKQDIMPEVDKQSGSPESRVENTLNIHE	X;X;X;X;X;X;X;X;X;X;X;X;X;X;X;Phospho (STY);X;X;X;X;X;X;X;X;X;X;X;X;X;X;X	XXXXXPPPPPPPPPPPPPPPPPXXXXXXXXX	QDIMPEVDKQS(0.898)GS(0.1)PES(0.002)R	QDIMPEVDKQS(9.55)GS(-9.55)PES(-26.7)R	11	0.48053	385	385	Q8NI08-7;Q8NI08-2;Q8NI08;Q5JVL2	385;489;500;298	Q8NI08-7	Q8NI08-7	Nuclear receptor coactivator 7	NCOA7
	1.2913	1.1603	1.234	1.1702	1.5046	1.1085	1.1831	0.9764	1.1579	1.417		1.3381	0.96689	1.1681	1.0241	0.89797	1.0333			1.0071		1.0784	0.85267	1.1935		0.97457		1.1297	1.197			1.1693		1.0258		S	3			0.999993	51.6857	9.0892e-23	224.25	155.67	224.25	1	CEKQDIMPEVDKQSGSPESRVENTLNIHEDL	X;X;X;X;X;X;X;X;X;X;X;X;X;X;X;Phospho (STY);X;X;X;X;X;X;X;X;X;X;X;X;X;X;X	XXXPPPPPPPPPPPPPPPPPXXXXXXXXXXX	QDIMPEVDKQSGS(1)PESR	QDIMPEVDKQS(-51.69)GS(51.69)PES(-65.39)R	13	0.0054966	387	387	Q8NI08-7;Q8NI08-2;Q8NI08;Q5JVL2	387;491;502;300	Q8NI08-7	Q8NI08-7	Nuclear receptor coactivator 7	NCOA7
																																				S	3			0.499515	0	0.000422392	106.16	63.528	106.16		QDIMPEVDKQSGSPESRVENTLNIHEDLDKV	X;X;X;X;X;X;X;X;X;X;X;X;X;X;X;X;X;X;X;X;X;X;X;X;X;X;X;X;X;X;X	XXXXXXXXXXXXXXXXXXXXXXXXXXXXXXX	QDIMPEVDKQS(0.001)GS(0.5)PES(0.5)R	QDIMPEVDKQS(-27.12)GS(0)PES(0)R	16	-0.10455	390	390	Q8NI08-7;Q8NI08-2;Q8NI08;Q5JVL2	390;494;505;303	Q8NI08-7	Q8NI08-7	Nuclear receptor coactivator 7	NCOA7
																																				S	2			0.379031	1.04629	0.000278293	84.94	51.068	84.94		DLARKALKPIERVLSSTSEEDEPGVVKFLKM	X;X;X;X;X;X;X;X;X;X;X;X;X;X;X;Phospho (STY);X;X;X;X;X;X;X;X;X;X;X;X;X;X;X	XXXXXXXXXXXXPPPPPPPPPPPPPPPXXXX	VLS(0.025)S(0.379)T(0.298)S(0.298)EEDEPGVVK	VLS(-11.77)S(1.05)T(-1.05)S(-1.05)EEDEPGVVK	4	-0.34	105	105	Q8NI08-7;Q8NI08-2;Q8NI08;Q5JVL2;Q8NI08-4;Q8NI08-3	105;209;209;18;209;209	Q8NI08-7	Q8NI08-7	Nuclear receptor coactivator 7	NCOA7
																						0.87939			1.2867	0.87983	1.3493			1.43						S	2			0.984793	19.1693	2.46491e-05	107.65	107.65	102.57	1	ARKALKPIERVLSSTSEEDEPGVVKFLKMNC	X;X;X;X;X;X;X;X;X;X;X;X;X;X;X;Phospho (STY);X;X;X;X;X;X;X;X;X;X;X;X;X;X;X	XXXXXXXXXXPPPPPPPPPPPPPPPXXXXXX	VLS(0.001)S(0.002)T(0.012)S(0.985)EEDEPGVVK	VLS(-30.89)S(-25.99)T(-19.17)S(19.17)EEDEPGVVK	6	-0.095126	107	107	Q8NI08-7;Q8NI08-2;Q8NI08;Q5JVL2;Q8NI08-4;Q8NI08-3	107;211;211;20;211;211	Q8NI08-7	Q8NI08-7	Nuclear receptor coactivator 7	NCOA7
																																				T	3			0.40918	0	1.67865e-07	90.308	72.575	59.996		PGQVLFVPDANSPSSTLRLSSSSPGATVSPS	X;X;X;X;X;X;X;X;X;X;X;X;X;X;X;Phospho (STY);X;X;X;X;X;X;X;X;X;X;X;X;X;X;X	PPPPPPPPPPPPPPPPPPXXXXXXXXXXXXX	LFTHTIVPGQVLFVPDANS(0.032)PS(0.15)S(0.409)T(0.409)LR	LFT(-58.16)HT(-58.16)IVPGQVLFVPDANS(-11.08)PS(-4.37)S(0)T(0)LR	23	-0.1644	62	62	Q8NI08-7;Q8NI08-2;Q8NI08;Q8NI08-4;Q8NI08-3;Q5TF96	62;166;166;166;166;166	Q8NI08-7	Q8NI08-7	Nuclear receptor coactivator 7	NCOA7
																																				T	3			0.875231	8.72434	0.000405426	170.42	128.46	168.16	1	SDSRPIVPLEKSTGHTPTKPSGSSVSEKLKK	X;X;X;X;X;X;X;X;X;X;X;X;X;X;X;Phospho (STY);X;X;X;X;X;X;X;X;X;X;X;X;X;X;X	XXXXXXXXXXXPPPPPPPPPPPPPPPPPXXX	S(0.004)T(0.004)GHT(0.875)PT(0.117)KPSGSSVSEK	S(-23.76)T(-23.76)GHT(8.72)PT(-8.72)KPS(-64.44)GS(-98.19)S(-120.48)VS(-151.57)EK	5	0.51462	243	243	Q8NI08-7;Q8NI08-2;Q8NI08;Q5JVL2	243;347;358;156	Q8NI08-7	Q8NI08-7	Nuclear receptor coactivator 7	NCOA7
0.57038			0.5624	0.98511	1.1642			0.99959	1.08	0.52536		0.55912		0.49479		0.31805																				T	3			0.932419	11.398	0.000356947	225.85	185.94	225.85	1	SRPIVPLEKSTGHTPTKPSGSSVSEKLKKLD	X;X;X;X;X;X;X;X;X;X;X;X;X;X;X;Phospho (STY);X;X;X;X;X;X;X;X;X;X;X;X;X;X;X	XXXXXXXXXPPPPPPPPPPPPPPPPPXXXXX	STGHT(0.068)PT(0.932)KPSGSSVSEK	S(-62.04)T(-62.04)GHT(-11.4)PT(11.4)KPS(-65.04)GS(-103.77)S(-146.45)VS(-191.2)EK	7	-0.11644	245	245	Q8NI08-7;Q8NI08-2;Q8NI08;Q5JVL2	245;349;360;158	Q8NI08-7	Q8NI08-7	Nuclear receptor coactivator 7	NCOA7
																																				T	2			0.517328	2.56796	0.00338013	75.91	40.383	50.944	1	LARKALKPIERVLSSTSEEDEPGVVKFLKMN	X;X;X;X;X;X;X;X;X;X;X;X;X;X;X;Phospho (STY);X;X;X;X;X;X;X;X;X;X;X;X;X;X;X	XXXXXXXXXXXPPPPPPPPPPPPPPPXXXXX	VLS(0.025)S(0.171)T(0.517)S(0.286)EEDEPGVVK	VLS(-13.09)S(-4.81)T(2.57)S(-2.57)EEDEPGVVK	5	0.73326	106	106	Q8NI08-7;Q8NI08-2;Q8NI08;Q5JVL2;Q8NI08-4;Q8NI08-3	106;210;210;19;210;210	Q8NI08-7	Q8NI08-7	Nuclear receptor coactivator 7	NCOA7
	0.96078		0.84281		0.84721	0.85014	0.73763	0.71299	0.6872	0.56888			0.36369	0.3253	0.18729	0.20409	0.19086	0.97405	0.95107	0.83505	0.74576	0.88764	0.76685		0.7437		0.57639		0.52137	0.42656	0.36528	0.28653	0.27647		0.18289	S	2			0.997993	26.9659	5.41215e-05	106.76	77.394	72.583	2	LEQEAQMHNTAARSASPCRLSPREVSKAAPQ	X;X;X;X;X;X;X;X;X;X;X;X;X;X;X;Phospho (STY);X;X;X;X;Phospho (STY);X;X;X;X;X;X;X;X;X;X	XXXXXXXXXXXXXPPPPPPPPPPXXXXXXXX	S(0.002)AS(0.998)PCRLS(1)PR	S(-26.97)AS(26.97)PCRLS(55.84)PR	3	0.15939	50	50	H0Y459	50	H0Y459	H0Y459		NCOR1
	0.96078	0.94207	0.84281	0.95917	0.84721	0.85014	0.73763	0.71299	0.6872	0.56888	0.42763	0.37065	0.36369	0.3253	0.18729	0.20409	0.19086	0.97405	0.95107	0.83505	0.74576	0.88764	0.76685	0.65327	0.7437	0.71257	0.57639	0.60986	0.52137	0.42656	0.36528	0.28653	0.27647		0.18289	S	2			1	70.9936	5.41215e-05	106.76	77.394	106.76	2	QMHNTAARSASPCRLSPREVSKAAPQPDMSA	X;X;X;X;X;X;X;X;Phospho (STY);X;Phospho (STY);X;X;X;X;Phospho (STY);X;X;X;X;X;X;X;X;X;X;X;X;X;X;X	XXXXXXXXPPPPPPPPPPXXXXXXXXXXXXX	S(0.005)AS(0.995)PCRLS(1)PR	S(-22.89)AS(22.89)PCRLS(70.99)PR	8	0.091958	55	55	H0Y459	55	H0Y459	H0Y459		NCOR1
1.0966	1.2407	0.8167	0.9853			0.97375	0.78808	0.87945	0.67962	0.72841	0.69556		0.45446	0.31965	0.17302			1.036	1.1763		0.7395	0.70972	1.009	0.64814	0.74889	0.87928	0.80187	0.68693		0.65138	0.4912					S	3			0.999993	51.3749	0.000598105	172.98	115.71	139.74	1	SAPLEGLICRALPRGSPHSDLKERTVLSGSI	X;X;X;X;X;X;X;X;X;X;X;X;X;X;X;Phospho (STY);X;X;X;X;X;X;X;X;X;X;X;X;X;Phospho (STY);X	XXXXXXXXXXPPPPPPPPPPPPXXXXXXXXX	ALPRGS(1)PHSDLK	ALPRGS(51.37)PHS(-51.37)DLK	6	-0.35919	1281	1281	O75376;O75376-2	1281;1297	O75376	O75376	Nuclear receptor corepressor 1	NCOR1
																							1.3274			1.0457			0.86631							S	2			0.999986	51.7924	0.000151408	93.115	55.938	93.115	1	SVLRSTLHEAPKAQLSPGIYDDTSARRTPVS	X;X;X;X;X;X;X;X;X;X;X;X;X;X;X;Phospho (STY);X;X;X;X;X;X;X;X;X;X;X;X;X;X;X	XXXXXXXXXXXXPPPPPPPPPPPPPPXXXXX	AQLS(1)PGIYDDTSAR	AQLS(51.79)PGIY(-52.9)DDT(-51.79)S(-57.26)AR	4	-0.43453	1472	1472	O75376;O75376-2;B4DJ25;E7EVK1	1472;1488;56;103	O75376	O75376	Nuclear receptor corepressor 1	NCOR1
0.91953	0.65577		0.4087	0.53183	0.511	0.51451	0.2819		0.1911	0.19611																										S	4			0.500019	0	0.00213691	45.305	13.379	45.305	2	TNHERKSTLTPTQRESIPAKSPVPGVDPVVS	X;X;X;X;X;X;X;X;X;X;X;X;X;X;X;Phospho (STY);X;X;X;X;X;X;X;X;X;X;X;X;X;X;X	XXXXXXXXXXXXXXPPPPPPPPPPPPPPPPP	ES(0.5)IPAKS(0.5)PVPGVDPVVS(0.278)HS(0.722)PFDPHHR	ES(0)IPAKS(0)PVPGVDPVVS(-4.14)HS(4.14)PFDPHHR	2	0.88483	1528	1528	O75376;O75376-2;B4DJ25;E7EVK1	1528;1544;112;159	O75376	O75376	Nuclear receptor corepressor 1	NCOR1
0.91953	0.65577		0.4087	0.53183	0.511	0.51451	0.2819		0.1911	0.19611																										S	4			0.500019	0	0.00213691	45.305	13.379	45.305	2	KSTLTPTQRESIPAKSPVPGVDPVVSHSPFD	X;X;X;X;X;X;X;X;X;X;X;X;X;X;X;X;X;X;X;X;X;X;X;X;X;X;X;X;X;X;X	XXXXXXXXXXXXXXXXXXXXXXXXXXXXXXX	ES(0.5)IPAKS(0.5)PVPGVDPVVS(0.278)HS(0.722)PFDPHHR	ES(0)IPAKS(0)PVPGVDPVVS(-4.14)HS(4.14)PFDPHHR	7	0.88483	1533	1533	O75376;O75376-2;B4DJ25;E7EVK1	1533;1549;117;164	O75376	O75376	Nuclear receptor corepressor 1	NCOR1
0.91953	0.65577		0.4087	0.53183	0.511	0.51451	0.2819		0.1911	0.19611																										S	4			0.721947	4.14454	0.00213691	45.305	13.379	45.305	2	PAKSPVPGVDPVVSHSPFDPHHRGSTAGEVY	X;X;X;X;X;X;X;X;X;X;X;X;X;X;X;Phospho (STY);X;X;X;X;X;X;X;X;X;X;X;X;X;X;X	PPPPPPPPPPPPPPPPPPPPPPPXXXXXXXX	ES(0.5)IPAKS(0.5)PVPGVDPVVS(0.278)HS(0.722)PFDPHHR	ES(0)IPAKS(0)PVPGVDPVVS(-4.14)HS(4.14)PFDPHHR	19	0.88483	1545	1545	O75376;O75376-2;B4DJ25;E7EVK1	1545;1561;129;176	O75376	O75376	Nuclear receptor corepressor 1	NCOR1
																																				S	3			0.642582	5.60712	0.000175311	62.707	40.758	52.657	1	TNMPPTILVPHPGGTSTPPMDRITYIPGTQI	X;X;X;X;X;X;X;X;X;X;X;X;X;X;X;Phospho (STY);X;X;X;X;X;X;X;X;X;X;X;X;X;X;X	PPPPPPPPPPPPPPPPPPPPPPXXXXXXXXX	GIIDLTNMPPT(0.004)ILVPHPGGT(0.177)S(0.643)T(0.177)PPMDR	GIIDLT(-42.58)NMPPT(-22.06)ILVPHPGGT(-5.61)S(5.61)T(-5.61)PPMDR	21	-0.38029	1671	1671	O75376;O75376-2;B4DJ25;E7EVK1	1671;1687;255;302	O75376	O75376	Nuclear receptor corepressor 1	NCOR1
					0.66092																															S	3			0.978338	16.9008	5.80562e-05	144.8	107.19	96.247	1	HEGVVRGTAGAIQEGSITRGTPTSKISVESI	X;X;X;X;X;X;X;X;X;X;X;X;X;X;X;Phospho (STY);X;X;X;X;X;X;X;X;X;X;X;X;X;X;X	XXXXXXPPPPPPPPPPPPPPPPPPPXXXXXX	GTAGAIQEGS(0.978)IT(0.02)RGT(0.001)PTSK	GT(-53.54)AGAIQEGS(16.9)IT(-16.9)RGT(-28.25)PT(-37.02)S(-45.35)K	10	-0.15844	1143	1143	O75376;O75376-2	1143;1159	O75376	O75376	Nuclear receptor corepressor 1	NCOR1
																																				S	3			0.296715	0	0.000915106	77.185	36.669	69.846		AGAIQEGSITRGTPTSKISVESIPSLRGSIT	X;X;X;X;X;X;X;X;X;X;X;X;X;X;X;X;X;X;X;X;X;X;X;X;X;X;X;X;X;X;X	XXXXXXXXXXXXXXXXXXXXXXXXXXXXXXX	GTAGAIQEGS(0.058)IT(0.297)RGT(0.297)PT(0.052)S(0.297)K	GT(-64.38)AGAIQEGS(-7.11)IT(0)RGT(0)PT(-7.55)S(0)K	18	0.14388	1151	1151	O75376;O75376-2	1151;1167	O75376	O75376	Nuclear receptor corepressor 1	NCOR1
																																				S	3			0.547706	0.855182	2.42324e-05	93.062	68.696	75.912	2	DAKKDPAFGGKHEAPSSPISGQPCGDDQNAS	X;X;X;X;X;X;X;X;X;X;X;X;X;X;X;Phospho (STY);X;X;X;X;X;X;X;X;X;X;X;X;X;X;Phospho (STY)	XXXXXXXXXXXPPPPPPPPPPPPPPPPPPPP	HEAPS(0.548)S(0.451)PIS(0.002)GQPCGDDQNAS(0.76)PS(0.24)K	HEAPS(0.86)S(-0.86)PIS(-25.14)GQPCGDDQNAS(5.01)PS(-5.01)K	5	-0.11843	157	157	O75376;O75376-2;E9PGV6;E7EVU5;E7EW50;J3KS51	157;157;48;157;157;157	O75376	O75376	Nuclear receptor corepressor 1	NCOR1
																		1.0419					1.2735		1.4679			1.2677								S	3			0.959631	14.1075	2.42324e-05	93.062	68.696	92.563	2	AKKDPAFGGKHEAPSSPISGQPCGDDQNASP	X;X;X;X;X;X;X;X;X;X;X;X;X;X;X;Phospho (STY);X;X;X;X;X;X;X;X;X;X;X;X;X;Phospho (STY);X	XXXXXXXXXXPPPPPPPPPPPPPPPPPPPPP	HEAPS(0.038)S(0.96)PIS(0.003)GQPCGDDQNAS(0.15)PS(0.85)K	HEAPS(-14.11)S(14.11)PIS(-28.14)GQPCGDDQNAS(-7.59)PS(7.59)K	6	0.37751	158	158	O75376;O75376-2;E9PGV6;E7EVU5;E7EW50;J3KS51	158;158;49;158;158;158	O75376	O75376	Nuclear receptor corepressor 1	NCOR1
																																				S	3			0.577506	5.67466	0.000109772	69.07	48.899	52.09	2	DPAFGGKHEAPSSPISGQPCGDDQNASPSKL	X;X;X;X;X;X;X;X;X;X;X;X;X;X;X;Phospho (STY);X;X;X;X;X;X;X;X;X;X;Phospho (STY);X;X;X;X	XXXXXXXPPPPPPPPPPPPPPPPPPPPPPPX	HEAPS(0.211)S(0.211)PIS(0.578)GQPCGDDQNAS(0.623)PS(0.377)K	HEAPS(-5.67)S(-5.67)PIS(5.67)GQPCGDDQNAS(4.93)PS(-4.93)K	9	-0.20044	161	161	O75376;O75376-2;E9PGV6;E7EVU5;E7EW50;J3KS51	161;161;52;161;161;161	O75376	O75376	Nuclear receptor corepressor 1	NCOR1
																		1.0419	1.4623		1.3087	1.2549	1.2735		1.4679	1.2306	1.2706	1.2677	1.2714			1.1698	1.0664			S	3			0.902941	9.76561	2.42324e-05	82.8	62.55	41.911	2	SSPISGQPCGDDQNASPSKLSKEELIQSMDR	Phospho (STY);Phospho (STY);X;X;Phospho (STY);X;X;X;X;X;X;X;X;X;X;Phospho (STY);X;X;X;X;X;X;X;X;X;X;X;X;X;X;X	PPPPPPPPPPPPPPPPPPPXXXXXXXXXXXX	HEAPS(0.442)S(0.442)PIS(0.117)GQPCGDDQNAS(0.903)PS(0.097)K	HEAPS(0)S(0)PIS(-5.83)GQPCGDDQNAS(9.77)PS(-9.77)K	20	-0.18692	172	172	O75376;O75376-2;E9PGV6;E7EVU5;E7EW50;J3KS51	172;172;63;172;172;172	O75376	O75376	Nuclear receptor corepressor 1	NCOR1
																												1.2677		1.1773	1.3766			1.1769		S	3			0.850225	7.58838	6.45589e-05	93.062	68.696	92.563	2	PISGQPCGDDQNASPSKLSKEELIQSMDRVD	X;X;X;X;X;X;X;X;X;X;X;X;X;X;X;Phospho (STY);X;X;X;X;X;X;X;X;X;X;X;X;X;X;X	PPPPPPPPPPPPPPPPPXXXXXXXXXXXXXX	HEAPS(0.038)S(0.96)PIS(0.003)GQPCGDDQNAS(0.15)PS(0.85)K	HEAPS(-14.11)S(14.11)PIS(-28.14)GQPCGDDQNAS(-7.59)PS(7.59)K	22	0.37751	174	174	O75376;O75376-2;E9PGV6;E7EVU5;E7EW50;J3KS51	174;174;65;174;174;174	O75376	O75376	Nuclear receptor corepressor 1	NCOR1
																																				S	5			0.434416	0	0.00114815	45.542	35.339	45.542		DSKPSLLNPTGSILVSSPLKPNPLDLPQLQH	X;X;X;X;X;X;X;X;X;X;X;X;X;X;X;Phospho (STY);X;X;X;X;X;X;X;X;X;X;X;X;X;X;X	PPPPPPPPPPPPPPPPPPPPPPPPPPPPPPP	MFPMDS(0.004)KPS(0.011)LLNPT(0.053)GS(0.062)ILVS(0.434)S(0.434)PLKPNPLDLPQLQHR	MFPMDS(-19.94)KPS(-15.83)LLNPT(-9.14)GS(-8.43)ILVS(0)S(0)PLKPNPLDLPQLQHR	20	-0.15239	917	917	O75376;O75376-2;E9PGV6	917;933;824	O75376	O75376	Nuclear receptor corepressor 1	NCOR1
																																				S	5			0.434416	0	0.00114815	45.542	35.339	45.542		SKPSLLNPTGSILVSSPLKPNPLDLPQLQHR	X;X;X;X;X;X;X;X;X;X;X;X;X;X;X;X;X;X;X;X;X;X;X;X;X;X;X;X;X;X;X	XXXXXXXXXXXXXXXXXXXXXXXXXXXXXXX	MFPMDS(0.004)KPS(0.011)LLNPT(0.053)GS(0.062)ILVS(0.434)S(0.434)PLKPNPLDLPQLQHR	MFPMDS(-19.94)KPS(-15.83)LLNPT(-9.14)GS(-8.43)ILVS(0)S(0)PLKPNPLDLPQLQHR	21	-0.15239	918	918	O75376;O75376-2;E9PGV6	918;934;825	O75376	O75376	Nuclear receptor corepressor 1	NCOR1
	0.89322																																			S	3			0.575457	4.05314	0.000245974	60.101	42.955	60.101	2	GSTQFPYNPLTMRMLSSTPPTPIACAPSAVN	X;X;X;X;X;X;X;X;X;X;X;X;X;X;X;Phospho (STY);X;X;X;X;Phospho (STY);X;X;X;X;X;X;X;X;X;X	XXXXXXXXXXXXXPPPPPPPPPPPPPPPPPP	MLS(0.575)S(0.203)T(0.228)PPT(0.993)PIACAPS(0.001)AVNQAAPHQQNR	MLS(4.05)S(-4.57)T(-4.05)PPT(23.36)PIACAPS(-29.19)AVNQAAPHQQNR	3	0.079463	2394	2394	O75376;O75376-2;B4DJ25;E7EVK1	2394;2291;978;1025	O75376	O75376	Nuclear receptor corepressor 1	NCOR1
0.92282				0.69682			0.51527																													S	3			0.792205	6.19567	6.17493e-06	73.13	54.533	65.244	1;2	STQFPYNPLTMRMLSSTPPTPIACAPSAVNQ	X;X;X;X;X;X;X;X;X;X;X;X;X;X;X;Phospho (STY);X;X;X;Phospho (STY);X;X;X;X;X;X;X;X;X;X;X	XXXXXXXXXXXXPPPPPPPPPPPPPPPPPPP	MLS(0.191)S(0.792)T(0.024)PPT(0.993)PIACAPSAVNQAAPHQQNR	MLS(-6.2)S(6.2)T(-16.59)PPT(22.14)PIACAPS(-34.63)AVNQAAPHQQNR	4	0.068928	2395	2395	O75376;O75376-2;B4DJ25;E7EVK1	2395;2292;979;1026	O75376	O75376	Nuclear receptor corepressor 1	NCOR1
																																			0.90114	S	3			0.5	0	0.000236218	134.13	91.1	134.13	1	EALVKGSISRMPIEDSSPEKGREEAASKGHV	X;X;X;X;X;X;X;X;X;X;X;X;X;X;X;Phospho (STY);X;X;X;X;X;X;X;X;X;X;X;X;X;X;X	XXXXXXXXXXPPPPPPPPPPPPPPPPPPXXX	MPIEDS(0.5)S(0.5)PEKGREEAASK	MPIEDS(0)S(0)PEKGREEAAS(-82.56)K	6	-0.00044689	1195	1195	O75376;O75376-2	1195;1211	O75376	O75376	Nuclear receptor corepressor 1	NCOR1
																		0.88404	1.1974		0.96087		1.0716		0.91416	1.0168			1.1429	1.0182	1.0504			0.81707	0.90114	S	3			0.991358	20.5996	0.000236218	186.87	123.5	107.51	1	ALVKGSISRMPIEDSSPEKGREEAASKGHVI	X;X;X;X;X;X;X;X;X;X;X;X;X;X;X;Phospho (STY);X;X;X;X;X;X;X;X;X;X;X;X;X;X;X	XXXXXXXXXPPPPPPPPPPPPPPPPPPXXXX	MPIEDS(0.009)S(0.991)PEKGREEAASK	MPIEDS(-20.6)S(20.6)PEKGREEAAS(-51.47)K	7	-0.25811	1196	1196	O75376;O75376-2	1196;1212	O75376	O75376	Nuclear receptor corepressor 1	NCOR1
0.90514	0.99118	0.9564	0.8759	0.86477	1.1119	1.0262	1.0439	0.83363	0.82607	0.90246	0.82611	0.77737	0.93273	0.93715	0.74008	0.66649	0.63989	1.0755	1.4166	1.0842	1.0061	1.0434	1.3107	0.75798	0.90038	0.94653	0.92137	0.89596	0.9579	0.86957	0.87695	0.80038	0.87256		0.63748	S	3			1	93.155	2.55275e-12	297.56	235.6	280.57	1	SQRGAEPAEQRNDARSPGSISYLPSFFTKLE	X;X;X;X;X;X;X;X;X;X;X;X;X;X;X;Phospho (STY);X;X;X;X;X;X;X;X;X;X;X;X;X;X;X	XXXXXXXXXXXPPPPPPPPPPPPPPPPPPXX	NDARS(1)PGSISYLPSFFTK	NDARS(93.16)PGS(-93.16)IS(-118.09)Y(-138.47)LPS(-209.04)FFT(-247.82)K	5	0.11701	2184	2184	O75376;O75376-2;B4DJ25;E7EVK1;J3KS29;J3QKP0	2184;2081;768;815;125;124	O75376	O75376	Nuclear receptor corepressor 1	NCOR1
																																				S	3			0.465777	0	4.76335e-05	206.32	170.69	206.32		EPAEQRNDARSPGSISYLPSFFTKLENTSPM	X;X;X;X;X;X;X;X;X;X;X;X;X;X;X;X;X;X;X;X;X;X;X;X;X;X;X;Phospho (STY);X;X;X	XXXXXXXXXXXXXXXXXXXXXXXXXXXXXXX	NDARS(0.466)PGS(0.034)IS(0.466)Y(0.034)LPSFFTK	NDARS(0)PGS(-11.34)IS(0)Y(-11.34)LPS(-83.53)FFT(-149.44)K	10	-0.1623	2189	2189	O75376;O75376-2;B4DJ25;E7EVK1;J3KS29;J3QKP0	2189;2086;773;820;130;129	O75376	O75376	Nuclear receptor corepressor 1	NCOR1
																																				S	3			0.336144	0	0.00291051	43.206	28.569	43.206		SSQTPQQPPTSTFQNSPSALVSTPVRTKTSN	X;X;X;X;X;X;X;X;X;X;X;X;X;X;X;Phospho (STY);X;X;X;X;X;X;X;X;X;X;X;X;X;X;X	PPPPPPPPPPPPPPPPPPPPPPPPPPXXXXX	NQVSSQTPQQPPT(0.04)S(0.103)T(0.103)FQNS(0.336)PS(0.336)ALVS(0.059)T(0.023)PVR	NQVS(-29.6)S(-31.78)QT(-29.06)PQQPPT(-9.24)S(-5.16)T(-5.16)FQNS(0)PS(0)ALVS(-7.59)T(-11.64)PVR	19	0.35212	2084	2084	O75376;O75376-2;B4DJ25;E7EVK1;J3KS29;J3QKP0	2084;1981;668;715;26;24	O75376	O75376	Nuclear receptor corepressor 1	NCOR1
																																				S	3			0.336144	0	0.00291051	43.206	28.569	43.206		QTPQQPPTSTFQNSPSALVSTPVRTKTSNRY	X;X;X;X;X;X;X;X;X;X;X;X;X;X;X;X;X;X;X;X;X;X;X;X;X;X;X;X;X;X;X	XXXXXXXXXXXXXXXXXXXXXXXXXXXXXXX	NQVSSQTPQQPPT(0.04)S(0.103)T(0.103)FQNS(0.336)PS(0.336)ALVS(0.059)T(0.023)PVR	NQVS(-29.6)S(-31.78)QT(-29.06)PQQPPT(-9.24)S(-5.16)T(-5.16)FQNS(0)PS(0)ALVS(-7.59)T(-11.64)PVR	21	0.35212	2086	2086	O75376;O75376-2;B4DJ25;E7EVK1;J3KS29;J3QKP0	2086;1983;670;717;28;26	O75376	O75376	Nuclear receptor corepressor 1	NCOR1
0.90824	1.0254	1.073	0.99233	0.86607	1.1617	0.86408	0.90878	0.72789	1.1103	0.83866	0.68189	0.70654	0.67769	0.56428	0.41645	0.50535	0.48186	1.0985	1.3108	1.0881	1.1214	1.1981	1.1214	0.94794	1.1219	0.85971	0.84306	0.80566	0.76696	0.84664	0.62953	0.62322	0.57854	0.43221	0.39104	S	3			1	133.059	0.00041324	251.87	201.38	174.59	1	SAKSATLPYIKQEEFSPRSQNSQPEGLLVRA	X;X;X;X;X;X;X;X;X;X;X;X;X;X;X;Phospho (STY);X;X;X;X;X;X;X;X;X;X;X;X;X;X;X	XXXPPPPPPPPPPPPPPPXXXXXXXXXXXXX	SATLPYIKQEEFS(1)PR	S(-167.27)AT(-169.46)LPY(-133.06)IKQEEFS(133.06)PR	13	0.18229	1111	1111	O75376;O75376-2	1111;1127	O75376	O75376	Nuclear receptor corepressor 1	NCOR1
			0.88878																																	S	3			0.836706	7.26078	0.000270892	64.705	42.823	40.968	1	KRSYESVEGNIKQGMSMRESPVSAPLEGLIC	X;X;X;X;X;X;X;X;X;X;X;X;X;X;X;Phospho (STY);X;X;X;X;X;X;X;X;X;X;X;X;X;X;X	XXXXXXXXXXXXPPPPPPPPPPPPPPPPPPP	QGMS(0.837)MRES(0.157)PVS(0.006)APLEGLICR	QGMS(7.26)MRES(-7.26)PVS(-21.39)APLEGLICR	4	-0.53075	1259	1259	O75376;O75376-2	1259;1275	O75376	O75376	Nuclear receptor corepressor 1	NCOR1
					0.7479	0.79807								0.33262																						S	3			0.977994	18.9605	0.000270892	64.705	42.823	43.383	1	ESVEGNIKQGMSMRESPVSAPLEGLICRALP	X;X;X;X;X;X;X;X;X;X;X;X;X;X;X;Phospho (STY);X;X;X;X;X;X;X;X;X;X;X;X;X;X;X	XXXXXXXXPPPPPPPPPPPPPPPPPPPPXXX	QGMS(0.012)MRES(0.978)PVS(0.01)APLEGLICR	QGMS(-18.96)MRES(18.96)PVS(-20.09)APLEGLICR	8	-0.033701	1263	1263	O75376;O75376-2	1263;1279	O75376	O75376	Nuclear receptor corepressor 1	NCOR1
																																				S	3			0.537802	1.28755	0.000851548	63.606	42.383	46.356	1	ALDPAAAAYLFQRQLSPTPGYPSQYQLYAME	X;X;X;X;X;X;X;X;X;X;X;X;X;X;X;Phospho (STY);X;X;X;X;X;X;X;X;X;X;X;X;X;X;X	XXXXXXXXXXXXXPPPPPPPPPPPPPPPPPP	QLS(0.538)PT(0.4)PGY(0.038)PS(0.017)QY(0.008)QLY(0.001)AMENTR	QLS(1.29)PT(-1.29)PGY(-11.56)PS(-15.08)QY(-18.51)QLY(-29.98)AMENT(-42.41)R	3	-0.30381	1592	1592	O75376;O75376-2;B4DJ25;E7EVK1	1592;1608;176;223	O75376	O75376	Nuclear receptor corepressor 1	NCOR1
	1.1247	1.4816	1.3157	1.2305	1.5736	1.3062	1.3661			1.2599	1.23	1.3434	1.4485	1.4442	1.2918	1.3263	1.2642																			S	4			1	47.5638	0.001203	47.564	39.219	47.564	1	LEEEAAKPPEPEKPVSPPPVEQKHRSIVQII	X;X;X;X;X;X;X;X;X;X;X;X;X;X;X;Phospho (STY);X;X;X;X;X;X;X;X;X;X;X;X;X;X;X	PPPPPPPPPPPPPPPPPPPPPPPXXXXXXXX	QQQLEEEAAKPPEPEKPVS(1)PPPVEQK	QQQLEEEAAKPPEPEKPVS(47.56)PPPVEQK	19	0.23965	224	224	O75376;O75376-2;E9PGV6;E7EVU5;E7EW50;J3KS51	224;224;115;224;224;224	O75376	O75376	Nuclear receptor corepressor 1	NCOR1
																					0.94201															S	4			0.751832	7.8393	0.000653155	76.759	44.148	74.732	1	SEFHPGSDRPQERRTSYEPFHPGPSPVDHDS	X;X;X;X;X;X;X;X;X;X;X;X;X;X;X;Phospho (STY);X;X;X;X;X;X;X;X;X;X;X;X;X;X;X	XXXXXXXXXXXXXPPPPPPPPPPPPPPPPPP	RT(0.124)S(0.752)Y(0.124)EPFHPGPS(0.001)PVDHDSLESK	RT(-7.84)S(7.84)Y(-7.84)EPFHPGPS(-29.38)PVDHDS(-52.83)LES(-72.58)K	3	-0.54068	88	88	O75376;O75376-2;E7EVU5;E7EW50;J3KS51;C9JAP0	88;88;88;88;88;88	O75376	O75376	Nuclear receptor corepressor 1	NCOR1
0.83594				0.92938	0.83473	0.81679		0.95447	0.73411		0.8168		0.90604		0.75136				1.1832	1.1352			1.0343		0.98863			1.0179	0.84881	1.0865		1.1046	1.067			S	3			0.999999	60.7167	2.59673e-11	118.52	86.89	118.52	1	SPERSHVSSEPYEPISPPQVPVVHEKQDSLL	X;X;X;X;X;X;X;X;X;X;X;X;X;X;X;Phospho (STY);X;X;X;X;X;X;X;X;X;X;X;X;X;X;X	XXXXPPPPPPPPPPPPPPPPPPPPPPXXXXX	SHVSSEPYEPIS(1)PPQVPVVHEK	S(-92.77)HVS(-79.95)S(-75.42)EPY(-60.72)EPIS(60.72)PPQVPVVHEK	12	0.50382	2151	2151	O75376;O75376-2;B4DJ25;E7EVK1;J3KS29;J3QKP0	2151;2048;735;782;92;91	O75376	O75376	Nuclear receptor corepressor 1	NCOR1
																																				S	2			0.822194	7.13284	0.000309634	96.208	54.513	57.525	1	GSPHSDLKERTVLSGSIMQGTPRATTESFED	X;Phospho (STY);X;X;X;X;X;X;X;X;X;X;X;X;X;Phospho (STY);X;X;X;X;X;X;X;X;X;X;X;X;X;X;X	XXXXXXXXXXPPPPPPPPPPPPPXXXXXXXX	TVLS(0.019)GS(0.822)IMQGT(0.159)PR	T(-45.47)VLS(-16.44)GS(7.13)IMQGT(-7.13)PR	6	-0.20082	1295	1295	O75376;O75376-2	1295;1311	O75376	O75376	Nuclear receptor corepressor 1	NCOR1
		0.98194				1.2063	0.95796		0.79935	0.90036	0.99288	0.95833	1.2784						1.1113	0.90947	0.97081	1.1011	1.1793	0.81934	0.99685	1.0395	0.88878	0.94867	1.026	1.045	0.90961	1.1107	1.1582	1.0319	1.1308	S	2			1	51.6115	0.000965334	96.334	51.791	51.612	1	SQAQSVHHQRPGSRVSPENLVDKSRGSRPGK	X;X;X;X;X;X;X;X;X;X;X;X;X;X;X;Phospho (STY);X;X;X;X;X;X;X;X;X;X;X;X;X;X;X	XXXXXXXXXXXXXXPPPPPPPPPXXXXXXXX	VS(1)PENLVDK	VS(51.61)PENLVDK	2	0.23224	2120	2120	O75376;O75376-2;B4DJ25;E7EVK1;J3KS29;J3QKP0	2120;2017;704;751;62;60	O75376	O75376	Nuclear receptor corepressor 1	NCOR1
																																				T	3			0.569478	4.28971	1.29809e-05	68.303	48.006	68.303	1	LTNMPPTILVPHPGGTSTPPMDRITYIPGTQ	X;X;X;X;X;X;X;X;X;X;X;X;X;X;X;Phospho (STY);X;X;X;X;X;X;X;X;X;X;X;X;X;X;X	PPPPPPPPPPPPPPPPPPPPPPPXXXXXXXX	GIIDLTNMPPT(0.006)ILVPHPGGT(0.569)S(0.212)T(0.212)PPMDR	GIIDLT(-48.06)NMPPT(-19.53)ILVPHPGGT(4.29)S(-4.29)T(-4.29)PPMDR	20	-0.87342	1670	1670	O75376;O75376-2;B4DJ25;E7EVK1	1670;1686;254;301	O75376	O75376	Nuclear receptor corepressor 1	NCOR1
																																				T	3			0.464068	0	0.000175311	62.707	40.758	40.396		NMPPTILVPHPGGTSTPPMDRITYIPGTQIT	X;X;X;X;X;X;X;X;X;X;X;X;X;X;X;X;X;X;X;X;X;X;X;X;X;X;X;X;X;X;X	XXXXXXXXXXXXXXXXXXXXXXXXXXXXXXX	GIIDLT(0.001)NMPPT(0.012)ILVPHPGGT(0.059)S(0.464)T(0.464)PPMDR	GIIDLT(-27.19)NMPPT(-15.84)ILVPHPGGT(-8.97)S(0)T(0)PPMDR	22	-0.43647	1672	1672	O75376;O75376-2;B4DJ25;E7EVK1	1672;1688;256;303	O75376	O75376	Nuclear receptor corepressor 1	NCOR1
																																				T	3			0.490927	4.21563	5.80562e-05	144.8	107.19	55.899		GVVRGTAGAIQEGSITRGTPTSKISVESIPS	X;X;X;X;X;X;X;X;X;X;X;X;X;X;X;Phospho (STY);X;X;X;X;X;X;X;X;X;X;X;X;X;X;X	XXXXPPPPPPPPPPPPPPPPPPPXXXXXXXX	GTAGAIQEGS(0.116)IT(0.491)RGT(0.116)PT(0.092)S(0.186)K	GT(-50.55)AGAIQEGS(-6.28)IT(4.22)RGT(-6.28)PT(-7.28)S(-4.22)K	12	0.57659	1145	1145	O75376;O75376-2	1145;1161	O75376	O75376	Nuclear receptor corepressor 1	NCOR1
0.76657	1.0626	1.2168	1.0379	0.88563					0.39961		0.17993							0.89702	1.209				0.76644			0.4981	0.4123					0.16186				T	3			0.999239	34.2838	3.57175e-05	208.4	164.9	190.57	1	RGTAGAIQEGSITRGTPTSKISVESIPSLRG	X;X;X;X;X;X;X;X;X;X;X;X;X;X;X;Phospho (STY);X;X;X;X;X;X;X;X;X;X;X;X;X;X;X	XPPPPPPPPPPPPPPPPPPPXXXXXXXXXXX	GTAGAIQEGSITRGT(0.999)PTSK	GT(-177.52)AGAIQEGS(-48.99)IT(-34.28)RGT(34.28)PT(-34.28)S(-54.88)K	15	0.39842	1148	1148	O75376;O75376-2	1148;1164	O75376	O75376	Nuclear receptor corepressor 1	NCOR1
												0.29435																								T	3			0.817074	9.512	0.00020813	117.86	35.27	114.76	1	TAGAIQEGSITRGTPTSKISVESIPSLRGSI	X;X;X;X;X;X;X;X;X;X;X;X;X;X;X;Phospho (STY);X;X;X;X;X;X;X;X;X;X;X;X;X;X;X	PPPPPPPPPPPPPPPPPPXXXXXXXXXXXXX	GTAGAIQEGSITRGT(0.091)PT(0.817)S(0.091)K	GT(-99.25)AGAIQEGS(-43.22)IT(-43.22)RGT(-9.51)PT(9.51)S(-9.51)K	17	0.11716	1150	1150	O75376;O75376-2	1150;1166	O75376	O75376	Nuclear receptor corepressor 1	NCOR1
																			1.8362	1.5883		2.1	2.0842		2.2458	1.7453		1.8403	1.3625	0.66681	1.4015		0.55974			T	3			0.849746	9.04035	2.92401e-08	88.394	72.334	48.224	1;2	TQFPYNPLTMRMLSSTPPTPIACAPSAVNQA	X;X;X;X;X;X;X;X;X;X;X;X;X;X;X;Phospho (STY);X;X;Phospho (STY);X;X;X;X;X;X;X;X;X;X;X;X	XXXXXXXXXXXPPPPPPPPPPPPPPPPPPPP	MLS(0.045)S(0.109)T(0.85)PPT(0.984)PIACAPS(0.012)AVNQAAPHQQNR	MLS(-13)S(-9.04)T(9.04)PPT(19.44)PIACAPS(-19.44)AVNQAAPHQQNR	5	-0.29035	2396	2396	O75376;O75376-2;B4DJ25;E7EVK1	2396;2293;980;1027	O75376	O75376	Nuclear receptor corepressor 1	NCOR1
0.92282	0.89322			0.69682			0.51527		0.26692				0.26238												0.48482	0.5976	0.58298	0.49727		0.66681	0.61405	0.62253	0.55974			T	3			0.996823	23.1756	1.77617e-05	71.159	49.866	71.159	1;2	PYNPLTMRMLSSTPPTPIACAPSAVNQAAPH	X;X;X;X;X;X;X;X;X;X;Phospho (STY);Phospho (STY);Phospho (STY);X;X;Phospho (STY);X;X;X;X;X;X;X;X;X;X;X;X;X;X;X	XXXXXXXXPPPPPPPPPPPPPPPPPPPPPPP	MLS(0.039)S(0.443)T(0.521)PPT(0.997)PIACAPSAVNQAAPHQQNR	MLS(-11.3)S(-0.7)T(0.7)PPT(23.18)PIACAPS(-34.76)AVNQAAPHQQNR	8	-0.37548	2399	2399	O75376;O75376-2;B4DJ25;E7EVK1	2399;2296;983;1030	O75376	O75376	Nuclear receptor corepressor 1	NCOR1
	0.77875				0.94098																															T	3			0.755287	5.47732	0.000851548	63.606	42.383	50.237	1	DPAAAAYLFQRQLSPTPGYPSQYQLYAMENT	X;X;X;X;X;X;X;X;X;X;X;X;X;X;X;Phospho (STY);X;X;X;X;X;X;X;X;X;X;X;X;X;X;X	XXXXXXXXXXXPPPPPPPPPPPPPPPPPPPP	QLS(0.214)PT(0.755)PGY(0.024)PS(0.005)QY(0.002)QLYAMENTR	QLS(-5.48)PT(5.48)PGY(-15.07)PS(-21.78)QY(-25.68)QLY(-37.11)AMENT(-48.82)R	5	-0.93447	1594	1594	O75376;O75376-2;B4DJ25;E7EVK1	1594;1610;178;225	O75376	O75376	Nuclear receptor corepressor 1	NCOR1
0.93774	0.84843	0.88528	0.64926	0.67278	0.51156	0.56434		0.30359										1.1489	0.92662	0.69959	0.62074	0.65299	0.57024	0.24316	0.42383	0.2575					0.21784					T	2			0.999991	50.2406	2.89664e-06	124.04	107.87	119.62	1	DLKERTVLSGSIMQGTPRATTESFEDGLKYP	X;X;X;X;X;X;X;X;X;X;X;X;X;X;X;Phospho (STY);X;X;X;X;X;X;X;X;X;X;X;X;X;X;X	XXXXXPPPPPPPPPPPPPXXXXXXXXXXXXX	TVLSGSIMQGT(1)PR	T(-99.96)VLS(-75.57)GS(-50.24)IMQGT(50.24)PR	11	-0.38403	1300	1300	O75376;O75376-2	1300;1316	O75376	O75376	Nuclear receptor corepressor 1	NCOR1
																																				Y	4			0.703912	5.20646	0.00656312	45.305	31.196	45.305	1	SCTPCNIPIGTPVSGYALYQRHIKAMHESAL	X;X;X;X;X;X;X;X;X;X;X;X;X;X;X;Phospho (STY);X;X;X;X;X;X;X;X;X;X;X;X;X;X;X	PPPPPPPPPPPPPPPPPPPPPXXXXXXXXXX	AAVIPPMVS(0.002)CT(0.01)PCNIPIGT(0.068)PVS(0.212)GY(0.704)ALY(0.004)QR	AAVIPPMVS(-26.39)CT(-18.39)PCNIPIGT(-10.15)PVS(-5.21)GY(5.21)ALY(-22.54)QR	24	0.10423	957	957	O75376;O75376-2;E9PGV6	957;973;864	O75376	O75376	Nuclear receptor corepressor 1	NCOR1
																																				Y	4			0.468383	0	0.000653155	76.759	44.148	76.759		EFHPGSDRPQERRTSYEPFHPGPSPVDHDSL	X;X;X;X;X;X;X;X;X;X;X;X;X;X;X;X;X;X;X;X;X;X;X;X;X;X;X;X;X;X;X	XXXXXXXXXXXXXXXXXXXXXXXXXXXXXXX	RT(0.063)S(0.468)Y(0.468)EPFHPGPSPVDHDSLESK	RT(-8.71)S(0)Y(0)EPFHPGPS(-32.51)PVDHDS(-52.28)LES(-70.64)K	4	0.27257	89	89	O75376;O75376-2;E7EVU5;E7EW50;J3KS51;C9JAP0	89;89;89;89;89;89	O75376	O75376	Nuclear receptor corepressor 1	NCOR1
0.94964	1.0612	0.97522	0.99484	1.0614	1.1302	1.0391	0.88305	0.96931	0.87383	0.74526	0.69578	0.71674	0.5974	0.63464	0.50143	0.4506	0.40616	0.84918	1.2234	1.121	1.0338	1.0266	0.96486	0.8	0.95009	0.86974	0.7489	1.031	0.81229	0.7958	0.6255	0.53493	0.42382	0.45688	0.35001	S	3			1	110.306	0.000142259	185.6	89.427	110.31	1	RPSLLTPTGDPRANASPQKPLDLKQLKQRAA	X;X;Phospho (STY);X;X;Phospho (STY);X;X;X;X;X;X;X;X;X;Phospho (STY);X;X;X;X;X;X;X;X;X;X;X;X;X;X;X	XXXXXXXXXXXXPPPPPPPPPPPPXXXXXXX	ANAS(1)PQKPLDLK	ANAS(110.31)PQKPLDLK	4	-0.1568	956	956	Q9Y618;C9J0Q5;Q9Y618-4;C9JFD3;Q9Y618-3;C9JE98;C9J239;Q9Y618-5;C9J7T7;C9JQE8	956;938;939;956;956;938;939;939;509;956	Q9Y618	Q9Y618	Nuclear receptor corepressor 2	NCOR2
1.0263	0.87706	0.97088	0.77599		0.82075	0.57754	0.73985		0.57753		0.33182								1.045	0.9233	0.73883			0.63406	0.70411	0.60825	0.54376	0.44262	0.37938	0.27018	0.24005		0.25625			S	3			0.999995	53.0088	0.000323604	237.21	188.59	183.28	1	LLEYQHHSRDYASHLSPGSIIQPQRRRPSLL	X;X;X;X;X;X;X;X;X;X;X;X;X;X;X;Phospho (STY);X;X;X;X;X;X;X;X;X;X;X;X;Phospho (STY);X;X	XXXXXXXXXPPPPPPPPPPPPPPPPXXXXXX	DYASHLS(1)PGSIIQPQR	DY(-122.15)AS(-79.67)HLS(53.01)PGS(-53.01)IIQPQR	7	-0.15571	54	54	Q9Y618;C9J0Q5;Q9Y618-4;C9JFD3;Q9Y618-3;C9JE98;C9J239;Q9Y618-5;C9JQE8;C9J330	54;54;54;54;54;54;54;54;54;54	Q9Y618	Q9Y618	Nuclear receptor corepressor 2	NCOR2
1.0263				0.89414				0.60343		0.46447		0.27834						1.1065		0.9233		0.87383	0.73834										0.25625			S	3			0.99244	21.1819	0.000323604	237.21	188.59	180.11	1	YQHHSRDYASHLSPGSIIQPQRRRPSLLSEF	X;X;X;X;X;X;X;X;X;X;X;X;X;X;X;Phospho (STY);X;X;X;X;X;X;X;X;X;Phospho (STY);X;X;X;X;X	XXXXXXPPPPPPPPPPPPPPPPXXXXXXXXX	DYASHLS(0.008)PGS(0.992)IIQPQR	DY(-128.46)AS(-86.73)HLS(-21.18)PGS(21.18)IIQPQR	10	-0.0050877	57	57	Q9Y618;C9J0Q5;Q9Y618-4;C9JFD3;Q9Y618-3;C9JE98;C9J239;Q9Y618-5;C9JQE8;C9J330	57;57;57;57;57;57;57;57;57;57	Q9Y618	Q9Y618	Nuclear receptor corepressor 2	NCOR2
																																				S	2			0.450054	0	0.00165814	66.246	33.099	66.246		LHNTGMKGIITAVEPSTPTVLRSTSTSSPVR	X;X;X;X;X;X;X;X;X;X;X;X;X;X;X;Phospho (STY);X;X;X;X;X;X;X;X;X;X;X;X;X;X;X	XXXXXXXPPPPPPPPPPPPPPPXXXXXXXXX	GIITAVEPS(0.45)T(0.45)PT(0.1)VLR	GIIT(-54.11)AVEPS(0)T(0)PT(-6.54)VLR	9	-0.23111	1901	1901	Q9Y618;C9J0Q5;Q9Y618-4;C9JFD3;Q9Y618-3;C9JE98;C9J239;Q9Y618-5;C9J7T7;Q9Y618-2;H7C0P3	1901;1880;1884;1890;1893;1880;1881;1884;1451;191;125	Q9Y618	Q9Y618	Nuclear receptor corepressor 2	NCOR2
	1.1042	0.8383	0.67845	1.0428	1.0227	0.89863	0.69256	0.74696	0.64702		0.60376	0.23125													0.7556		0.95503									S	4			0.979494	17.1456	0.00276234	71.513	23.808	56.488	1	YEDHGAPFAGHLPRGSPVTTREPTPRLQEGS	X;X;X;X;X;X;X;X;X;X;X;X;X;X;X;Phospho (STY);X;X;X;X;X;X;X;X;X;X;X;X;X;X;X	PPPPPPPPPPPPPPPPPPPPPPPPPPXXXXX	QSPLTY(0.001)EDHGAPFAGHLPRGS(0.979)PVT(0.019)T(0.001)R	QS(-39.99)PLT(-36.46)Y(-32.61)EDHGAPFAGHLPRGS(17.15)PVT(-17.15)T(-31.16)R	21	0.18572	1566	1566	Q9Y618;C9J0Q5;Q9Y618-4;C9JFD3;Q9Y618-3;C9JE98;C9J239;Q9Y618-5;C9J7T7	1566;1548;1549;1558;1558;1548;1549;1549;1119	Q9Y618	Q9Y618	Nuclear receptor corepressor 2	NCOR2
																																				S	4			1	62.5281	0.000289205	160.77	106	62.528	1	THDKGLPKHLEELDKSHLEGELRPKQPGPVK	Phospho (STY);X;X;X;X;X;X;X;X;X;X;X;X;X;X;Phospho (STY);X;X;X;X;X;X;X;X;X;X;X;X;X;X;X	XXXXXXXXPPPPPPPPPPPPPPPPPXXXXXX	HLEELDKS(1)HLEGELRPK	HLEELDKS(62.53)HLEGELRPK	8	-0.45714	2088	2088	Q9Y618;C9J0Q5;Q9Y618-4;C9JFD3;Q9Y618-3;C9JE98;C9J239;Q9Y618-5;C9J7T7;Q9Y618-2	2088;2067;2071;2077;2080;2067;2068;2071;1638;378	Q9Y618	Q9Y618	Nuclear receptor corepressor 2	NCOR2
																																				S	4			0.463611	1.37185	0.00124859	65.855	45.685	48.244		YLPTAPQPFSSRHSSSPLSPGGPTHLTKPTT	X;X;X;X;X;X;X;X;X;X;X;X;X;X;X;Phospho (STY);X;X;X;X;X;X;X;X;X;X;X;X;X;X;X	XXXXXXXXXXXXPPPPPPPPPPPPPPPPPPP	HS(0.037)S(0.127)S(0.464)PLS(0.338)PGGPT(0.012)HLT(0.012)KPT(0.003)T(0.003)T(0.003)S(0.001)SSER	HS(-10.96)S(-5.63)S(1.37)PLS(-1.37)PGGPT(-15.88)HLT(-15.88)KPT(-21.83)T(-21.83)T(-21.83)S(-27.3)S(-32.23)S(-36.59)ER	4	0.00044599	1783	1783	Q9Y618;C9J0Q5;Q9Y618-4;C9JFD3;Q9Y618-3;C9JE98;C9J239;Q9Y618-5;C9J7T7;Q9Y618-2;H7C1J7	1783;1765;1766;1775;1775;1765;1766;1766;1336;73;105	Q9Y618	Q9Y618	Nuclear receptor corepressor 2	NCOR2
																																				S	4			0.692002	7.34158	0.00124859	66.76	47.826	63.681	1	TAPQPFSSRHSSSPLSPGGPTHLTKPTTTSS	X;X;X;X;X;X;X;X;X;X;X;X;X;X;X;Phospho (STY);X;X;X;X;X;X;X;X;X;X;X;X;X;X;X	XXXXXXXXXPPPPPPPPPPPPPPPPPPPPPP	HS(0.025)S(0.025)S(0.128)PLS(0.692)PGGPT(0.128)HLT(0.001)KPTTTSSSER	HS(-14.34)S(-14.34)S(-7.34)PLS(7.34)PGGPT(-7.34)HLT(-27.23)KPT(-33.09)T(-38.52)T(-48.02)S(-51.71)S(-54.82)S(-57.45)ER	7	0.74121	1786	1786	Q9Y618;C9J0Q5;Q9Y618-4;C9JFD3;Q9Y618-3;C9JE98;C9J239;Q9Y618-5;C9J7T7;Q9Y618-2;H7C1J7	1786;1768;1769;1778;1778;1768;1769;1769;1339;76;108	Q9Y618	Q9Y618	Nuclear receptor corepressor 2	NCOR2
0.91965		0.8977	1.1137	1.0255	0.84351	0.99869	0.58934	0.85153	1.05	0.52976	0.33321	0.63251	0.53377		0.30862			1.1104	1.0899		0.89708	0.79283	0.76676	0.66052	0.63295	0.82281			0.47251		0.24024	0.22074			0.063987	S	3			0.999972	45.5022	1.50598e-15	285.63	239.74	285.63	1	DVLYKGTITRIIGEDSPSRLDRGREDSLPKG	X;X;X;X;X;X;X;X;X;X;X;X;X;X;X;Phospho (STY);X;X;X;X;X;X;X;X;X;X;X;X;X;X;X	XXXXXXXXXXPPPPPPPPPPPPXXXXXXXXX	IIGEDS(1)PSRLDR	IIGEDS(45.5)PS(-45.5)RLDR	6	0.21162	1259	1259	Q9Y618;C9J0Q5;Q9Y618-4;C9JFD3;Q9Y618-3;C9JE98;C9J239;Q9Y618-5;C9J7T7;C9JQE8	1259;1241;1242;1251;1251;1241;1242;1242;812;1259	Q9Y618	Q9Y618	Nuclear receptor corepressor 2	NCOR2
	1.0338			1.1014		0.79834	0.58934	0.82328	0.52725	0.79467		0.33512						0.98664	1.0718	0.95471	0.83297	0.92141	0.91031	0.79547		0.70711	0.68389	0.61566	0.47251	0.51725	0.24024				0.11324	S	3			0.99979	36.7792	1.50598e-15	266.91	199.81	244.61	1	LYKGTITRIIGEDSPSRLDRGREDSLPKGHV	X;X;X;X;X;X;X;X;X;X;X;X;X;X;X;Phospho (STY);X;X;X;X;X;X;X;X;X;X;X;X;X;X;X	XXXXXXXXPPPPPPPPPPPPXXXXXXXXXXX	IIGEDSPS(1)RLDR	IIGEDS(-36.78)PS(36.78)RLDR	8	-0.12667	1261	1261	Q9Y618;C9J0Q5;Q9Y618-4;C9JFD3;Q9Y618-3;C9JE98;C9J239;Q9Y618-5;C9J7T7;C9JQE8	1261;1243;1244;1253;1253;1243;1244;1244;814;1261	Q9Y618	Q9Y618	Nuclear receptor corepressor 2	NCOR2
0.92538	0.90081	0.98418	0.80341	0.9903	0.97566					0.90481	0.9527		0.94379		0.82916	0.89622		1.0226	0.84612			0.79558	0.83977		0.84059	0.7107	0.7704	0.74579	0.79367	0.66849	0.59131	0.84501	0.74976	0.75112	0.88457	S	3			0.998853	29.0649	0.000416485	67.645	52.205	51.46	2	DLTKDRSLTGKLEPVSPPSPPHTDPELELVP	X;X;X;X;X;X;X;X;X;X;X;X;X;X;X;Phospho (STY);X;X;Phospho (STY);X;X;X;Phospho (STY);X;X;X;X;X;X;X;X	XXXXXXXXXXXPPPPPPPPPPPPPPPPPPPP	LEPVS(0.999)PPS(0.926)PPHT(0.075)DPELELVPPR	LEPVS(29.06)PPS(10.97)PPHT(-10.97)DPELELVPPR	5	0.9167	149	149	Q9Y618;C9J0Q5;Q9Y618-4;C9JFD3;Q9Y618-3;C9JE98;C9J239;Q9Y618-5;C9JQE8;C9J330;H7C1Y3;H0YGK8	149;149;149;149;149;149;149;149;149;149;70;72	Q9Y618	Q9Y618	Nuclear receptor corepressor 2	NCOR2
0.92538	0.90081	0.98418	0.80341	0.9903						0.90481	0.9527		0.94379		0.82916	0.89622																				S	3			0.992583	21.2509	0.000988089	56.719	41.829	41.988	2	KDRSLTGKLEPVSPPSPPHTDPELELVPPRL	X;X;X;X;X;X;X;X;X;X;X;X;Phospho (STY);X;X;Phospho (STY);X;X;X;X;X;X;X;X;X;X;X;X;X;X;X	XXXXXXXXPPPPPPPPPPPPPPPPPPPPPPX	LEPVS(0.997)PPS(0.993)PPHT(0.011)DPELELVPPR	LEPVS(24.84)PPS(21.25)PPHT(-21.25)DPELELVPPR	8	-0.022911	152	152	Q9Y618;C9J0Q5;Q9Y618-4;C9JFD3;Q9Y618-3;C9JE98;C9J239;Q9Y618-5;C9JQE8;C9J330;H7C1Y3;H0YGK8	152;152;152;152;152;152;152;152;152;152;73;75	Q9Y618	Q9Y618	Nuclear receptor corepressor 2	NCOR2
																																				S	4			0.537535	3.31967	0.000262245	45.615	36.192	45.615	1	AAHLPHLRPLPESQPSSSPLLQTAPGVKGHQ	X;X;X;X;X;X;X;X;X;X;X;X;X;X;X;Phospho (STY);X;X;X;X;X;X;X;X;X;X;X;X;X;X;X	PPPPPPPPPPPPPPPPPPPPPPPPPPPPXXX	LGGEAAHLPHLRPLPES(0.119)QPS(0.538)S(0.25)S(0.093)PLLQTAPGVK	LGGEAAHLPHLRPLPES(-6.56)QPS(3.32)S(-3.32)S(-7.61)PLLQT(-32.08)APGVK	20	0.28544	2123	2123	Q9Y618;C9J0Q5;Q9Y618-4;C9JFD3;Q9Y618-3;C9JE98;C9J239;Q9Y618-5;C9J7T7;Q9Y618-2	2123;2102;2106;2112;2115;2102;2103;2106;1673;413	Q9Y618	Q9Y618	Nuclear receptor corepressor 2	NCOR2
																																				S	4			0.449227	0.791795	4.4613e-07	63.893	53.528	45.635		AHLPHLRPLPESQPSSSPLLQTAPGVKGHQR	X;X;X;X;X;X;X;X;X;X;X;X;X;X;X;Phospho (STY);X;X;X;X;X;X;X;X;X;X;X;X;X;X;X	PPPPPPPPPPPPPPPPPPPPPPPPPPPXXXX	LGGEAAHLPHLRPLPES(0.02)QPS(0.152)S(0.449)S(0.374)PLLQT(0.004)APGVK	LGGEAAHLPHLRPLPES(-13.44)QPS(-4.7)S(0.79)S(-0.79)PLLQT(-20.49)APGVK	21	0.057344	2124	2124	Q9Y618;C9J0Q5;Q9Y618-4;C9JFD3;Q9Y618-3;C9JE98;C9J239;Q9Y618-5;C9J7T7;Q9Y618-2	2124;2103;2107;2113;2116;2103;2104;2107;1674;414	Q9Y618	Q9Y618	Nuclear receptor corepressor 2	NCOR2
																					1.1262				0.76685	0.63816	0.50012		0.27044	0.23981		0.14507		0.080036		S	4			0.682458	4.63253	4.4613e-07	63.893	53.528	42.057	1	HLPHLRPLPESQPSSSPLLQTAPGVKGHQRV	X;X;X;X;X;X;X;X;X;X;X;X;X;X;X;Phospho (STY);X;X;X;X;X;X;X;X;X;X;X;X;X;X;X	PPPPPPPPPPPPPPPPPPPPPPPPPPXXXXX	LGGEAAHLPHLRPLPES(0.009)QPS(0.072)S(0.235)S(0.682)PLLQT(0.002)APGVK	LGGEAAHLPHLRPLPES(-18.59)QPS(-9.79)S(-4.63)S(4.63)PLLQT(-26.25)APGVK	22	0.30914	2125	2125	Q9Y618;C9J0Q5;Q9Y618-4;C9JFD3;Q9Y618-3;C9JE98;C9J239;Q9Y618-5;C9J7T7;Q9Y618-2	2125;2104;2108;2114;2117;2104;2105;2108;1675;415	Q9Y618	Q9Y618	Nuclear receptor corepressor 2	NCOR2
1.2345	0.68195	0.85606	0.8551	0.92403	0.61194	0.90627	0.39413	0.42074	0.3942	0.3553	0.32218	0.91937	1.0102		0.87296	0.77155		0.72286	0.78053	1.0926	0.60674	0.577	0.89559	0.34621	0.46012	0.35339	0.28723	0.26335	0.30621	0.52476						S	3			1	78.8626	3.45075e-08	189.52	116.22	180.24	1;2	DEVDEAEGGDKNRLLSPRPSLLTPTGDPRAN	X;X;X;X;X;X;X;X;X;X;X;X;X;X;X;Phospho (STY);X;X;X;X;X;X;Phospho (STY);X;X;X;X;X;X;X;X	XXXXXXXXXXXXXPPPPPPPPPPPPPPPPXX	LLS(1)PRPSLLT(0.999)PT(0.001)GDPR	LLS(78.86)PRPS(-47.45)LLT(32.92)PT(-32.92)GDPR	3	-0.44074	939	939	Q9Y618;C9J0Q5;Q9Y618-4;C9JFD3;Q9Y618-3;C9JE98;C9J239;Q9Y618-5;C9J7T7;C9JQE8	939;921;922;939;939;921;922;922;492;939	Q9Y618	Q9Y618	Nuclear receptor corepressor 2	NCOR2
																																				S	3			0.64762	2.64343	0.00181614	106.62	45.196	106.62	1	EAEGGDKNRLLSPRPSLLTPTGDPRANASPQ	X;X;X;X;X;X;X;X;X;X;X;X;X;X;X;Phospho (STY);X;X;X;X;X;X;X;X;X;X;X;X;Phospho (STY);X;X	XXXXXXXXXPPPPPPPPPPPPPPPPXXXXXX	LLS(0.352)PRPS(0.648)LLTPTGDPR	LLS(-2.64)PRPS(2.64)LLT(-44.33)PT(-52.53)GDPR	7	0.14049	943	943	Q9Y618;C9J0Q5;Q9Y618-4;C9JFD3;Q9Y618-3;C9JE98;C9J239;Q9Y618-5;C9J7T7;C9JQE8	943;925;926;943;943;925;926;926;496;943	Q9Y618	Q9Y618	Nuclear receptor corepressor 2	NCOR2
																																				S	3			0.8565	7.75877	0.000100666	152.94	115.09	133.35	1	LLYRDGEQTEPSRMGSKSPGNTSQPPAFFSK	X;X;X;X;X;X;X;X;X;X;X;X;X;X;X;Phospho (STY);X;X;X;X;X;X;X;X;X;X;X;X;X;X;X	XXXXXXXXXXXXXPPPPPPPPPPPPPPPPPP	MGS(0.857)KS(0.143)PGNTSQPPAFFSK	MGS(7.76)KS(-7.76)PGNT(-64.6)S(-64.6)QPPAFFS(-127.96)K	3	-0.3429	2267	2267	Q9Y618;C9J0Q5;Q9Y618-4;C9JFD3;Q9Y618-3;C9JE98;C9J239;Q9Y618-5;C9J7T7;Q9Y618-2;H7C2D4;H7C184	2267;2246;2250;2256;2259;2246;2247;2250;1817;557;128;47	Q9Y618	Q9Y618	Nuclear receptor corepressor 2	NCOR2
			0.8002	0.7944		0.81106													1.0742	1.3216	1.0143	1.0549	1.0149	0.79683	0.87293	0.99935	0.8566	0.75288	0.68248	0.92568	0.71342	0.83779	0.76416	0.77221	0.65282	S	3			0.999996	57.006	2.54104e-05	210.08	168.82	201.16	1	YRDGEQTEPSRMGSKSPGNTSQPPAFFSKLT	X;X;X;X;X;X;X;X;X;X;X;X;X;X;X;Phospho (STY);X;X;X;X;X;X;X;X;X;X;X;X;X;X;X	XXXXXXXXXXXPPPPPPPPPPPPPPPPPPXX	MGSKS(1)PGNTSQPPAFFSK	MGS(-57.01)KS(57.01)PGNT(-58.42)S(-67.19)QPPAFFS(-166)K	5	-0.41027	2269	2269	Q9Y618;C9J0Q5;Q9Y618-4;C9JFD3;Q9Y618-3;C9JE98;C9J239;Q9Y618-5;C9J7T7;Q9Y618-2;H7C2D4;H7C184	2269;2248;2252;2258;2261;2248;2249;2252;1819;559;130;49	Q9Y618	Q9Y618	Nuclear receptor corepressor 2	NCOR2
0.75508	0.95612	0.64475	0.93065	1.2074	0.97004	0.79397	0.75217	0.71843	0.86616	0.6332	0.50082	0.68244	0.61228	0.62705	0.44325	0.42614	0.58281	1.0338		1.0164		1.0172	0.92429	0.80368	0.85904			0.99467	0.70029	0.86802		0.8205	0.68686	0.64633		S	3			0.999969	46.7915	0.000153372	61.276	42.34	61.276	1	TIARTPAKNLAPHHASPDPPAPPASASDPHR	X;X;X;X;X;X;X;X;X;X;X;X;X;X;X;Phospho (STY);X;X;X;X;X;X;X;X;X;X;X;X;X;X;X	XXXXXXXXPPPPPPPPPPPPPPPPPPPPPPP	NLAPHHAS(1)PDPPAPPASASDPHR	NLAPHHAS(46.79)PDPPAPPAS(-46.79)AS(-50.14)DPHR	8	-1.0722	2016	2016	Q9Y618;C9J0Q5;Q9Y618-4;C9JFD3;Q9Y618-3;C9JE98;C9J239;Q9Y618-5;C9J7T7;Q9Y618-2	2016;1995;1999;2005;2008;1995;1996;1999;1566;306	Q9Y618	Q9Y618	Nuclear receptor corepressor 2	NCOR2
																		1.1685								1.2597	1.0462				0.76864		0.85716		1.2864	S	3			0.999875	39.0138	0.00297265	120.59	72.472	105.58	1	HLSPGSIIQPQRRRPSLLSEFQPGNERSQEL	X;X;Phospho (STY);X;X;Phospho (STY);X;X;X;X;X;X;X;X;X;Phospho (STY);X;X;X;X;X;X;X;X;X;X;X;X;X;X;X	XXXXXXXXXXXXPPPPPPPPPPPPPPPXXXX	RRPS(1)LLSEFQPGNER	RRPS(39.01)LLS(-39.01)EFQPGNER	4	-0.70565	67	67	Q9Y618;C9J0Q5;Q9Y618-4;C9JFD3;Q9Y618-3;C9JE98;C9J239;Q9Y618-5;C9JQE8;C9J330	67;67;67;67;67;67;67;67;67;67	Q9Y618	Q9Y618	Nuclear receptor corepressor 2	NCOR2
																																				S	2			0.789964	6.16052	0.000328265	97.823	60.209	55.782	1	MPITAADGRSDHTLTSPGGGGKAKVSGRPSS	X;X;X;X;X;X;X;X;X;X;X;X;X;X;X;Phospho (STY);X;X;X;X;X;X;X;X;X;X;X;X;X;X;X	XXXXXXXXXPPPPPPPPPPPPPXXXXXXXXX	SDHT(0.019)LT(0.191)S(0.79)PGGGGK	S(-40.15)DHT(-16.25)LT(-6.16)S(6.16)PGGGGK	7	0.57168	2404	2404	Q9Y618;C9J0Q5;Q9Y618-4;C9JFD3;Q9Y618-3;C9J7T7;H7C2R5	2404;2383;2387;2393;2396;1954;58	Q9Y618	Q9Y618	Nuclear receptor corepressor 2	NCOR2
					0.9866														1.1316	1.038	0.94038		0.94447	0.8588			0.89132	0.87496					0.49443			S	2			0.93975	11.9548	1.28616e-08	135.04	97.102	109.95	1	AFLAKPPARSGLEPASSPSKGSEPRPLVPPV	X;X;X;X;X;X;X;X;X;X;X;X;X;X;X;Phospho (STY);X;X;X;X;X;X;X;X;X;X;X;X;X;X;X	XXXXXXXXXPPPPPPPPPPPXXXXXXXXXXX	SGLEPAS(0.94)S(0.06)PSK	S(-83.01)GLEPAS(11.95)S(-11.95)PS(-34.47)K	7	0.75577	1981	1981	Q9Y618;C9J0Q5;Q9Y618-4;C9JFD3;Q9Y618-3;C9JE98;C9J239;Q9Y618-5;C9J7T7;Q9Y618-2	1981;1960;1964;1970;1973;1960;1961;1964;1531;271	Q9Y618	Q9Y618	Nuclear receptor corepressor 2	NCOR2
	1.0106		0.962														0.36596																0.49443			S	2			0.957153	13.5461	1.0805e-09	147.52	104.66	147.52	1	FLAKPPARSGLEPASSPSKGSEPRPLVPPVS	X;X;X;X;X;X;X;X;X;X;X;X;X;X;X;Phospho (STY);X;X;X;X;X;X;X;X;X;X;X;X;X;X;X	XXXXXXXXPPPPPPPPPPPXXXXXXXXXXXX	SGLEPAS(0.042)S(0.957)PS(0.001)K	S(-119.85)GLEPAS(-13.55)S(13.55)PS(-32.46)K	8	0.74185	1982	1982	Q9Y618;C9J0Q5;Q9Y618-4;C9JFD3;Q9Y618-3;C9JE98;C9J239;Q9Y618-5;C9J7T7;Q9Y618-2	1982;1961;1965;1971;1974;1961;1962;1965;1532;272	Q9Y618	Q9Y618	Nuclear receptor corepressor 2	NCOR2
1.0173	1.0616	1.073						0.93666	0.99479			0.80462	0.75263		0.42279	0.52441	0.56221																			S	3			0.811415	7.35522	5.59715e-05	72.899	42.94	67.827	3	KTQSKPFSIQELELRSLGYHGSSYSPEGVEP	X;X;X;X;X;X;X;X;X;X;X;X;X;X;X;Phospho (STY);X;X;X;X;X;X;X;X;X;X;X;X;X;X;X	XXXXXXXXXXXXXXXPPPPPPPPPPPPPPPP	S(0.811)LGY(0.151)HGS(0.01)S(0.01)Y(0.009)S(0.01)PEGVEPVS(0.965)PVS(0.448)S(0.448)PS(0.13)LT(0.009)HDK	S(7.36)LGY(-7.36)HGS(-19.54)S(-19.54)Y(-20.02)S(-19.54)PEGVEPVS(13.31)PVS(0)S(0)PS(-5.63)LT(-17.56)HDK	1	0.182	2048	2048	Q9Y618;C9J0Q5;Q9Y618-4;C9JFD3;Q9Y618-3;C9JE98;C9J239;Q9Y618-5;C9J7T7;Q9Y618-2	2048;2027;2031;2037;2040;2027;2028;2031;1598;338	Q9Y618	Q9Y618	Nuclear receptor corepressor 2	NCOR2
																																				S	3			0.30535	0	5.59715e-05	72.899	42.94	71.678		FSIQELELRSLGYHGSSYSPEGVEPVSPVSS	X;X;X;X;X;X;X;X;X;X;X;X;X;X;X;Phospho (STY);X;X;X;X;X;X;X;X;X;X;Phospho (STY);X;X;Phospho (STY);Phospho (STY)	XXXXXXXXXPPPPPPPPPPPPPPPPPPPPPP	S(0.064)LGY(0.265)HGS(0.305)S(0.305)Y(0.056)S(0.004)PEGVEPVS(0.667)PVS(0.37)S(0.37)PS(0.17)LT(0.423)HDK	S(-6.83)LGY(-0.62)HGS(0)S(0)Y(-7.41)S(-19.21)PEGVEPVS(4.46)PVS(0)S(0)PS(-4.46)LT(0)HDK	7	-0.44856	2054	2054	Q9Y618;C9J0Q5;Q9Y618-4;C9JFD3;Q9Y618-3;C9JE98;C9J239;Q9Y618-5;C9J7T7;Q9Y618-2	2054;2033;2037;2043;2046;2033;2034;2037;1604;344	Q9Y618	Q9Y618	Nuclear receptor corepressor 2	NCOR2
																																				S	3			0.46788	4.1898	5.59715e-05	72.899	42.94	52.455		SIQELELRSLGYHGSSYSPEGVEPVSPVSSP	X;X;X;X;X;X;X;X;X;X;X;X;X;X;X;Phospho (STY);X;X;X;X;X;X;X;X;X;Phospho (STY);X;X;Phospho (STY);Phospho (STY);X	XXXXXXXXPPPPPPPPPPPPPPPPPPPPPPP	S(0.082)LGY(0.036)HGS(0.131)S(0.468)Y(0.116)S(0.169)PEGVEPVS(0.94)PVS(0.469)S(0.365)PS(0.119)LT(0.105)HDK	S(-8.2)LGY(-11.24)HGS(-5.69)S(4.19)Y(-6.04)S(-4.19)PEGVEPVS(12.89)PVS(1.19)S(-1.19)PS(-6.43)LT(-6.43)HDK	8	0.27557	2055	2055	Q9Y618;C9J0Q5;Q9Y618-4;C9JFD3;Q9Y618-3;C9JE98;C9J239;Q9Y618-5;C9J7T7;Q9Y618-2	2055;2034;2038;2044;2047;2034;2035;2038;1605;345	Q9Y618	Q9Y618	Nuclear receptor corepressor 2	NCOR2
					0.95928				0.81855			0.7336		0.7108			0.38212																			S	3			0.765365	7.20511	7.91981e-06	78.451	60.181	66.017	3	QELELRSLGYHGSSYSPEGVEPVSPVSSPSL	X;X;X;X;X;X;X;X;X;X;X;X;X;X;X;Phospho (STY);X;X;X;X;X;X;X;Phospho (STY);X;X;Phospho (STY);X;X;X;X	XXXXXXPPPPPPPPPPPPPPPPPPPPPPPPP	S(0.003)LGY(0.003)HGS(0.04)S(0.04)Y(0.15)S(0.765)PEGVEPVS(0.993)PVS(0.814)S(0.185)PS(0.004)LT(0.004)HDK	S(-24.97)LGY(-25.39)HGS(-13.05)S(-13.05)Y(-7.21)S(7.21)PEGVEPVS(24.11)PVS(6.66)S(-6.66)PS(-24.11)LT(-24.11)HDK	10	0.35567	2057	2057	Q9Y618;C9J0Q5;Q9Y618-4;C9JFD3;Q9Y618-3;C9JE98;C9J239;Q9Y618-5;C9J7T7;Q9Y618-2	2057;2036;2040;2046;2049;2036;2037;2040;1607;347	Q9Y618	Q9Y618	Nuclear receptor corepressor 2	NCOR2
0.9334	1.0616	1.1448	1.0607	0.88451	0.95928	1.0687	0.74153	0.81374	0.90238	0.76744	0.76807	0.80462	0.73292	0.7108	0.50323	0.54625	0.46349		1.0981		0.66905	0.92269	1.2009		1.3303	0.81889	1.0954	0.95531	0.97241	0.74596	0.67891	1.3424	0.94366	0.93532	1.1621	S	3			0.999596	32.3446	7.91981e-06	78.451	60.181	78.451	1;2;3	GYHGSSYSPEGVEPVSPVSSPSLTHDKGLPK	X;X;X;X;Phospho (STY);Phospho (STY);Phospho (STY);Phospho (STY);X;X;X;X;X;X;X;Phospho (STY);X;X;Phospho (STY);Phospho (STY);X;X;X;Phospho (STY);X;X;X;X;X;X;X	PPPPPPPPPPPPPPPPPPPPPPPPPPPXXXX	S(0.012)LGY(0.01)HGS(0.138)S(0.138)Y(0.117)S(0.586)PEGVEPVS(1)PVS(0.492)S(0.492)PS(0.011)LT(0.005)HDK	S(-16.93)LGY(-17.59)HGS(-6.29)S(-6.29)Y(-7.02)S(6.29)PEGVEPVS(32.34)PVS(0)S(0)PS(-16.93)LT(-20.11)HDK	18	0.0046265	2065	2065	Q9Y618;C9J0Q5;Q9Y618-4;C9JFD3;Q9Y618-3;C9JE98;C9J239;Q9Y618-5;C9J7T7;Q9Y618-2	2065;2044;2048;2054;2057;2044;2045;2048;1615;355	Q9Y618	Q9Y618	Nuclear receptor corepressor 2	NCOR2
0.85643	0.96154			0.88451							0.76807	0.7336					0.38212																			S	3			0.813853	6.65837	7.91981e-06	78.451	60.181	66.017	3	GSSYSPEGVEPVSPVSSPSLTHDKGLPKHLE	X;Phospho (STY);Phospho (STY);Phospho (STY);Phospho (STY);X;X;X;X;X;X;X;Phospho (STY);X;X;Phospho (STY);Phospho (STY);X;X;X;X;X;X;X;X;X;X;X;X;X;X	PPPPPPPPPPPPPPPPPPPPPPPPXXXXXXX	S(0.003)LGY(0.003)HGS(0.04)S(0.04)Y(0.15)S(0.765)PEGVEPVS(0.993)PVS(0.814)S(0.185)PS(0.004)LT(0.004)HDK	S(-24.97)LGY(-25.39)HGS(-13.05)S(-13.05)Y(-7.21)S(7.21)PEGVEPVS(24.11)PVS(6.66)S(-6.66)PS(-24.11)LT(-24.11)HDK	21	0.35567	2068	2068	Q9Y618;C9J0Q5;Q9Y618-4;C9JFD3;Q9Y618-3;C9JE98;C9J239;Q9Y618-5;C9J7T7;Q9Y618-2	2068;2047;2051;2057;2060;2047;2048;2051;1618;358	Q9Y618	Q9Y618	Nuclear receptor corepressor 2	NCOR2
0.85643	0.96154							0.70696			0.76807	0.7336																								S	3			0.679109	3.91107	7.91981e-06	78.451	60.181	49.823	3	SSYSPEGVEPVSPVSSPSLTHDKGLPKHLEE	Phospho (STY);Phospho (STY);Phospho (STY);X;X;X;X;X;X;X;X;Phospho (STY);X;X;Phospho (STY);Phospho (STY);X;X;X;X;X;X;X;X;X;X;X;X;X;X;X	PPPPPPPPPPPPPPPPPPPPPPPXXXXXXXX	S(0.138)LGY(0.099)HGS(0.126)S(0.198)Y(0.138)S(0.3)PEGVEPVS(0.292)PVS(0.56)S(0.679)PS(0.316)LT(0.153)HDK	S(0.08)LGY(-0.69)HGS(-0.08)S(-0.08)Y(-0.69)S(-0.08)PEGVEPVS(-0.08)PVS(0.08)S(3.91)PS(-1.33)LT(-5.91)HDK	22	-0.11063	2069	2069	Q9Y618;C9J0Q5;Q9Y618-4;C9JFD3;Q9Y618-3;C9JE98;C9J239;Q9Y618-5;C9J7T7;Q9Y618-2	2069;2048;2052;2058;2061;2048;2049;2052;1619;359	Q9Y618	Q9Y618	Nuclear receptor corepressor 2	NCOR2
																																				S	4			0.323609	0	0.000393024	49.176	32.001	49.176		YSPEGVEPVSPVSSPSLTHDKGLPKHLEELD	X;X;X;X;X;X;X;X;X;X;X;X;X;X;X;X;X;X;X;X;X;X;X;X;X;X;X;X;X;X;X	XXXXXXXXXXXXXXXXXXXXXXXXXXXXXXX	SLGYHGSSYSPEGVEPVS(0.978)PVS(0.324)S(0.324)PS(0.324)LT(0.049)HDK	S(-42.91)LGY(-43.08)HGS(-39.22)S(-36.68)Y(-36.95)S(-33.85)PEGVEPVS(17.14)PVS(0)S(0)PS(0)LT(-8.35)HDK	24	0.2648	2071	2071	Q9Y618;C9J0Q5;Q9Y618-4;C9JFD3;Q9Y618-3;C9JE98;C9J239;Q9Y618-5;C9J7T7;Q9Y618-2	2071;2050;2054;2060;2063;2050;2051;2054;1621;361	Q9Y618	Q9Y618	Nuclear receptor corepressor 2	NCOR2
0.98769	0.93816	0.96618	0.96726	1.0176	0.92427	1.0706	0.79585	0.7329	0.72248	0.62373	0.49784	0.36785	0.26245	0.28059	0.17633			0.95625	0.97638	0.81726	0.94625	0.95725	0.83361	0.71133	0.72366	0.7327	0.67687	0.60315	0.53565	0.38842	0.32826	0.2671	0.16704			S	2			1	84.1388	0.00252142	128.81	34.502	99.283	1	STTGSKKHDVRSLIGSPGRTFPPVHPLDVMA	X;X;X;X;X;X;X;X;X;X;X;X;X;X;X;Phospho (STY);X;X;X;X;X;X;X;X;X;X;X;X;X;X;X	XXXXXXXXXXXPPPPPPPPXXXXXXXXXXXX	SLIGS(1)PGR	S(-84.14)LIGS(84.14)PGR	5	0.20883	1487	1487	Q9Y618;C9J0Q5;Q9Y618-4;C9JFD3;Q9Y618-3;C9JE98;C9J239;Q9Y618-5;C9J7T7	1487;1469;1470;1479;1479;1469;1470;1470;1040	Q9Y618	Q9Y618	Nuclear receptor corepressor 2	NCOR2
					0.88109								0.80224		0.81652		0.86517		1.214	1.1815					1.1057						1.0947			1.0096		S	3			0.999854	38.7989	7.12574e-09	92.147	71.226	86.182	1	KTSVLGGGEDGIEPVSPPEGMTEPGHSRSAV	X;X;X;X;X;X;X;X;X;X;X;X;X;X;X;Phospho (STY);X;X;X;X;X;X;X;X;X;X;X;X;X;X;X	XPPPPPPPPPPPPPPPPPPPPPPPPPPPXXX	TSVLGGGEDGIEPVS(1)PPEGMTEPGHSR	T(-69.22)S(-65.33)VLGGGEDGIEPVS(38.8)PPEGMT(-38.8)EPGHS(-48.72)R	15	-0.41523	2234	2234	Q9Y618;C9J0Q5;Q9Y618-4;C9JFD3;Q9Y618-3;C9JE98;C9J239;Q9Y618-5;C9J7T7;Q9Y618-2;H7C2D4	2234;2213;2217;2223;2226;2213;2214;2217;1784;524;96	Q9Y618	Q9Y618	Nuclear receptor corepressor 2	NCOR2
																				0.52061																S	3			0.978255	18.3183	0.00210544	51.566	36.125	51.566	2	NRRTPLTNRVWEDRPSSAGSTPFPYNPLIMR	X;X;X;X;X;X;X;X;X;X;X;X;X;X;X;Phospho (STY);Phospho (STY);X;X;Phospho (STY);X;X;X;X;X;X;X;X;X;X;X	XXXXXXXXXPPPPPPPPPPPPPPPPPPPPPP	VWEDRPS(0.978)S(0.927)AGS(0.073)T(0.021)PFPY(0.001)NPLIMR	VWEDRPS(18.32)S(12.18)AGS(-12.18)T(-18.32)PFPY(-33.85)NPLIMR	7	-0.077998	2463	2463	Q9Y618;C9J0Q5;Q9Y618-4;C9JFD3;Q9Y618-3;C9JE98;C9J239;Q9Y618-5;C9J7T7;Q9Y618-2;H7C2D4	2463;2442;2446;2452;2455;2396;2397;2400;2013;707;249	Q9Y618	Q9Y618	Nuclear receptor corepressor 2	NCOR2
																				0.52061																S	3			0.926543	12.1793	0.000164383	72.21	43.021	51.566	1;2	RRTPLTNRVWEDRPSSAGSTPFPYNPLIMRL	X;X;X;X;X;X;X;X;X;X;X;X;X;X;Phospho (STY);Phospho (STY);X;X;X;X;X;X;X;X;X;X;X;X;X;X;X	XXXXXXXXPPPPPPPPPPPPPPPPPPPPPPX	VWEDRPS(0.978)S(0.927)AGS(0.073)T(0.021)PFPY(0.001)NPLIMR	VWEDRPS(18.32)S(12.18)AGS(-12.18)T(-18.32)PFPY(-33.85)NPLIMR	8	-0.077998	2464	2464	Q9Y618;C9J0Q5;Q9Y618-4;C9JFD3;Q9Y618-3;C9JE98;C9J239;Q9Y618-5;C9J7T7;Q9Y618-2;H7C2D4	2464;2443;2447;2453;2456;2397;2398;2401;2014;708;250	Q9Y618	Q9Y618	Nuclear receptor corepressor 2	NCOR2
0.94537	1.0419	0.75708	0.68489	0.78077	0.57803	0.55095	0.40904											0.81476	0.84187		0.65374	0.66338	0.58296													T	3			0.999023	30.6745	5.69698e-07	94.313	69.906	94.313	1	PLAPRPLKEGSITQGTPLKYDTGASTTGSKK	X;X;X;X;X;X;X;X;X;X;X;X;X;X;X;Phospho (STY);X;X;X;X;X;X;X;X;X;X;X;X;X;X;X	XXXXXXXXPPPPPPPPPPPPPPPPPPPPPPX	EGSIT(0.001)QGT(0.999)PLKYDTGASTTGSK	EGS(-42.69)IT(-30.67)QGT(30.67)PLKY(-43.4)DT(-48.47)GAS(-53.36)T(-58.11)T(-58.11)GS(-62.69)K	8	0.64433	1463	1463	Q9Y618;C9J0Q5;Q9Y618-4;C9JFD3;Q9Y618-3;C9JE98;C9J239;Q9Y618-5;C9J7T7	1463;1445;1446;1455;1455;1445;1446;1446;1016	Q9Y618	Q9Y618	Nuclear receptor corepressor 2	NCOR2
																																				T	2			0.450054	0	0.00165814	66.246	33.099	66.246		HNTGMKGIITAVEPSTPTVLRSTSTSSPVRP	X;X;X;X;X;X;X;X;X;X;X;X;X;X;X;X;X;X;X;X;X;X;X;X;X;X;X;X;X;X;X	XXXXXXXXXXXXXXXXXXXXXXXXXXXXXXX	GIITAVEPS(0.45)T(0.45)PT(0.1)VLR	GIIT(-54.11)AVEPS(0)T(0)PT(-6.54)VLR	10	-0.23111	1902	1902	Q9Y618;C9J0Q5;Q9Y618-4;C9JFD3;Q9Y618-3;C9JE98;C9J239;Q9Y618-5;C9J7T7;Q9Y618-2;H7C0P3	1902;1881;1885;1891;1894;1881;1882;1885;1452;192;126	Q9Y618	Q9Y618	Nuclear receptor corepressor 2	NCOR2
																																				T	4			0.797589	7.06892	0.00124859	71.545	47.672	71.545	1	FSSRHSSSPLSPGGPTHLTKPTTTSSSERER	X;X;X;X;X;X;X;X;X;X;X;X;X;X;X;Phospho (STY);X;X;X;X;X;X;X;X;X;X;X;X;X;X;X	XXXXPPPPPPPPPPPPPPPPPPPPPPPPPXX	HS(0.001)S(0.001)S(0.002)PLS(0.157)PGGPT(0.798)HLT(0.033)KPT(0.007)T(0.002)T(0.001)SSSER	HS(-32)S(-32)S(-25.93)PLS(-7.07)PGGPT(7.07)HLT(-13.84)KPT(-20.31)T(-26.46)T(-32)S(-41.58)S(-47.68)S(-56.03)ER	12	0.72693	1791	1791	Q9Y618;C9J0Q5;Q9Y618-4;C9JFD3;Q9Y618-3;C9JE98;C9J239;Q9Y618-5;C9J7T7;Q9Y618-2;H7C1J7	1791;1773;1774;1783;1783;1773;1774;1774;1344;81;113	Q9Y618	Q9Y618	Nuclear receptor corepressor 2	NCOR2
					0.97566													1.0226	0.84612			0.79558	0.83977		0.84059	0.7107	0.7704	0.74579	0.79367	0.66849	0.59131	0.84501	0.74976	0.75112	0.88457	T	3			0.852193	7.58292	0.000416485	67.645	52.205	67.645	2	LTGKLEPVSPPSPPHTDPELELVPPRLSKEE	X;X;X;X;X;X;X;X;Phospho (STY);X;X;X;X;X;X;Phospho (STY);X;X;X;X;X;X;X;X;X;X;X;X;X;X;X	XXXXPPPPPPPPPPPPPPPPPPPPPPXXXXX	LEPVS(0.995)PPS(0.153)PPHT(0.852)DPELELVPPR	LEPVS(22.3)PPS(-7.58)PPHT(7.58)DPELELVPPR	12	-0.074454	156	156	Q9Y618;C9J0Q5;Q9Y618-4;C9JFD3;Q9Y618-3;C9JE98;C9J239;Q9Y618-5;C9JQE8;C9J330;H7C1Y3;H0YGK8	156;156;156;156;156;156;156;156;156;156;77;79	Q9Y618	Q9Y618	Nuclear receptor corepressor 2	NCOR2
0.78018	0.68195	0.68487	0.62404	0.67144	0.61194	0.44774	0.39413	0.42074	0.3942	0.3553	0.32218	0.20226						1.1794	0.78053		0.60674	0.577	0.69637	0.34621	0.46012	0.35339	0.28723	0.26335	0.30621							T	3			0.999868	39.3098	0.00260713	189.52	116.22	152.38	2	GGDKNRLLSPRPSLLTPTGDPRANASPQKPL	X;X;X;X;X;X;X;X;Phospho (STY);X;X;X;X;X;X;Phospho (STY);X;X;X;X;X;X;X;X;X;Phospho (STY);X;X;X;X;X	XXXXXXPPPPPPPPPPPPPPPPXXXXXXXXX	LLS(1)PRPSLLT(1)PTGDPR	LLS(48.4)PRPS(-48.4)LLT(39.31)PT(-39.31)GDPR	10	-0.34147	946	946	Q9Y618;C9J0Q5;Q9Y618-4;C9JFD3;Q9Y618-3;C9JE98;C9J239;Q9Y618-5;C9J7T7;C9JQE8	946;928;929;946;946;928;929;929;499;946	Q9Y618	Q9Y618	Nuclear receptor corepressor 2	NCOR2
																																				T	2			0.666322	3.58626	0.000482918	91.616	72.517	77.42	1	AMPITAADGRSDHTLTSPGGGGKAKVSGRPS	X;X;X;X;X;X;X;X;X;X;X;X;X;X;X;Phospho (STY);X;X;X;X;X;X;X;X;X;X;X;X;X;X;X	XXXXXXXXXXPPPPPPPPPPPPPXXXXXXXX	S(0.002)DHT(0.04)LT(0.666)S(0.292)PGGGGK	S(-25.78)DHT(-12.2)LT(3.59)S(-3.59)PGGGGK	6	0.82673	2403	2403	Q9Y618;C9J0Q5;Q9Y618-4;C9JFD3;Q9Y618-3;C9J7T7;H7C2R5	2403;2382;2386;2392;2395;1953;57	Q9Y618	Q9Y618	Nuclear receptor corepressor 2	NCOR2
																																				T	3			0.423195	0	7.14099e-05	71.678	56.834	71.678		PEGVEPVSPVSSPSLTHDKGLPKHLEELDKS	X;X;X;X;X;X;X;Phospho (STY);X;X;X;X;X;X;X;Phospho (STY);X;X;X;X;X;X;X;X;X;X;X;X;X;X;Phospho (STY)	PPPPPPPPPPPPPPPPPPPXXXXXXXXXXXX	S(0.064)LGY(0.265)HGS(0.305)S(0.305)Y(0.056)S(0.004)PEGVEPVS(0.667)PVS(0.37)S(0.37)PS(0.17)LT(0.423)HDK	S(-6.83)LGY(-0.62)HGS(0)S(0)Y(-7.41)S(-19.21)PEGVEPVS(4.46)PVS(0)S(0)PS(-4.46)LT(0)HDK	26	-0.44856	2073	2073	Q9Y618;C9J0Q5;Q9Y618-4;C9JFD3;Q9Y618-3;C9JE98;C9J239;Q9Y618-5;C9J7T7;Q9Y618-2	2073;2052;2056;2062;2065;2052;2053;2056;1623;363	Q9Y618	Q9Y618	Nuclear receptor corepressor 2	NCOR2
																																				Y	3			0.410687	3.96354	0.00183342	47.331	25.638	43.956		IQELELRSLGYHGSSYSPEGVEPVSPVSSPS	X;X;X;X;X;X;X;X;X;X;X;X;X;X;X;Phospho (STY);X;X;X;X;X;X;X;X;Phospho (STY);X;X;Phospho (STY);Phospho (STY);X;X	XXXXXXXPPPPPPPPPPPPPPPPPPPPPPPP	S(0.022)LGY(0.054)HGS(0.153)S(0.153)Y(0.411)S(0.208)PEGVEPVS(0.157)PVS(0.685)S(0.553)PS(0.302)LT(0.302)HDK	S(-13.25)LGY(-9.19)HGS(-4.46)S(-4.46)Y(3.96)S(-3.96)PEGVEPVS(-7.81)PVS(7.81)S(3.96)PS(-3.96)LT(-3.96)HDK	9	-0.2077	2056	2056	Q9Y618;C9J0Q5;Q9Y618-4;C9JFD3;Q9Y618-3;C9JE98;C9J239;Q9Y618-5;C9J7T7;Q9Y618-2	2056;2035;2039;2045;2048;2035;2036;2039;1606;346	Q9Y618	Q9Y618	Nuclear receptor corepressor 2	NCOR2
0.71554	0.87413	1.0287	0.96455	0.92904	0.68991	0.79192	0.5702	0.66707	0.56836	0.4028	0.31755	7.1925	9.4843	4.5704	6.8709		0.051696	0.63784	1.0103	0.94766	0.80339	1.9851	0.78193	0.6171	0.62329	5.5486	4.4599	7.1248	8.8207	9.7623	10.882	8.7546	0.10443	14.027	9.8457	S	3			1	72.0381	0.000210511	208.84	126.89	208.84	1;2	GRVSSSYPVEPKKLNSPEETAFQTPKSSQMP	X;X;X;X;X;X;X;X;X;X;X;X;X;X;X;Phospho (STY);X;X;X;Phospho (STY);X;X;X;Phospho (STY);X;X;X;X;X;X;X	XXXXXXXXXXXXPPPPPPPPPPPPPPXXXXX	KLNS(1)PEETAFQT(1)PK	KLNS(72.04)PEET(-72.04)AFQT(135.57)PK	4	-0.15524	406	406	Q9BTX1;B4DZG6;G3XA81;Q9BTX1-2;Q9BTX1-4	406;71;291;405;406	Q9BTX1	Q9BTX1	Nucleoporin NDC1	NDC1
		1.7375	1.7006				1.6149			1.4231	1.3489	1.0916	1.1962		0.93556		0.64441																			S	3			0.556591	4.86368	3.85424e-05	61.612	45.769	45.489	1	WTSASDQQMTEFSNPSPSTSISAEGKTMRQP	X;X;X;X;X;X;X;X;X;X;X;X;X;X;X;Phospho (STY);X;X;X;X;X;X;X;X;X;X;X;X;X;X;X	PPPPPPPPPPPPPPPPPPPPPPPPPPXXXXX	LWT(0.001)S(0.001)AS(0.001)DQQMT(0.001)EFS(0.022)NPS(0.557)PS(0.15)T(0.182)S(0.062)IS(0.026)AEGK	LWT(-30.19)S(-30.41)AS(-30.41)DQQMT(-26.88)EFS(-14.08)NPS(4.86)PS(-5.69)T(-4.86)S(-9.56)IS(-13.35)AEGK	17	0.065579	500	500	Q9BTX1;B4DZG6;G3XA81;Q9BTX1-2	500;165;385;499	Q9BTX1	Q9BTX1	Nucleoporin NDC1	NDC1
																																				S	3			0.371739	0	4.13419e-05	61.039	42.637	52.926		SASDQQMTEFSNPSPSTSISAEGKTMRQPSV	X;X;X;X;X;X;X;X;X;X;X;X;X;X;X;Phospho (STY);X;X;X;X;X;X;X;X;X;X;X;X;X;X;X	PPPPPPPPPPPPPPPPPPPPPPPPXXXXXXX	LWTSASDQQMTEFSNPS(0.149)PS(0.372)T(0.372)S(0.046)IS(0.061)AEGK	LWT(-48.68)S(-48.68)AS(-45.57)DQQMT(-38.26)EFS(-35.65)NPS(-3.97)PS(0)T(0)S(-9.04)IS(-7.85)AEGK	19	-0.21328	502	502	Q9BTX1;B4DZG6;G3XA81;Q9BTX1-2	502;167;387;501	Q9BTX1	Q9BTX1	Nucleoporin NDC1	NDC1
																																				S	3			0.477461	3.447	4.13419e-05	61.039	42.637	43.684		SDQQMTEFSNPSPSTSISAEGKTMRQPSVIY	X;X;X;X;X;X;X;X;X;X;X;X;X;X;X;Phospho (STY);X;X;X;X;X;X;X;X;X;X;X;X;X;X;X	PPPPPPPPPPPPPPPPPPPPPPXXXXXXXXX	LWTSASDQQMTEFS(0.002)NPS(0.099)PS(0.077)T(0.216)S(0.477)IS(0.127)AEGK	LWT(-37.93)S(-37.93)AS(-39.72)DQQMT(-33.72)EFS(-22.92)NPS(-6.81)PS(-7.92)T(-3.45)S(3.45)IS(-5.75)AEGK	21	0.050653	504	504	Q9BTX1;B4DZG6;G3XA81;Q9BTX1-2	504;169;389;503	Q9BTX1	Q9BTX1	Nucleoporin NDC1	NDC1
																																				S	3			0.359186	0	0.0011693	44.625	31.259	44.625		QQMTEFSNPSPSTSISAEGKTMRQPSVIYSW	X;X;X;X;X;X;X;X;X;X;X;X;X;X;X;X;X;X;X;X;X;X;X;X;X;X;X;X;X;X;X	XXXXXXXXXXXXXXXXXXXXXXXXXXXXXXX	LWTSASDQQMTEFS(0.001)NPS(0.094)PS(0.094)T(0.094)S(0.359)IS(0.359)AEGK	LWT(-37.07)S(-34.99)AS(-33.06)DQQMT(-35.67)EFS(-27.32)NPS(-5.85)PS(-5.85)T(-5.85)S(0)IS(0)AEGK	23	0.67163	506	506	Q9BTX1;B4DZG6;G3XA81;Q9BTX1-2	506;171;391;505	Q9BTX1	Q9BTX1	Nucleoporin NDC1	NDC1
0.60192	1.5721	1.2227	1.5049	2.0436	1.7923		2.7153	3.2063	3.5984	3.903	4.5726	3.4047	3.3386	2.5092	3.3667	1.9882	1.7654	0.93387		1.5309	1.4465	1.6756							5.098		3.6364	4.0434		2.6154	2.1152	S	3			0.999869	38.9336	8.07033e-07	103.73	82.133	78.917	1	MAGIFDVNTCYGSPQSPQLIRRGPRLWTSAS	X;X;X;X;X;X;X;X;X;X;X;X;X;X;X;Phospho (STY);X;X;X;X;X;X;X;X;X;X;X;X;X;X;X	PPPPPPPPPPPPPPPPPPPPPXXXXXXXXXX	MAGIFDVNTCYGSPQS(1)PQLIR	MAGIFDVNT(-60.9)CY(-56.68)GS(-38.93)PQS(38.93)PQLIR	16	0.099713	474	474	Q9BTX1;B4DZG6;G3XA81;Q9BTX1-2;Q9BTX1-4	474;139;359;473;474	Q9BTX1	Q9BTX1	Nucleoporin NDC1	NDC1
1.0054	0.87413	0.86546	0.96455	0.92904	0.68991	0.79192	0.5702	0.66707	0.56836	0.4028	0.31755	0.22342	0.18972	0.14685	0.11236		0.051696	0.92135	1.0103	0.94766	0.80339	0.9058	0.78193	0.6171	0.62329	0.60133	0.54873	0.45571	0.39658	0.2362	0.21105	0.16033	0.10443	0.10061	0.078895	T	3			1	96.0334	0.000210511	208.84	126.89	125.97	2	VEPKKLNSPEETAFQTPKSSQMPRPSVPPLV	X;X;X;X;X;X;X;Phospho (STY);X;X;X;Phospho (STY);X;X;X;Phospho (STY);X;X;X;X;X;X;X;X;X;X;X;X;X;X;X	XXXXPPPPPPPPPPPPPPXXXXXXXXXXXXX	KLNS(1)PEETAFQT(1)PK	KLNS(40.45)PEET(-40.45)AFQT(96.03)PK	12	-0.083775	414	414	Q9BTX1;B4DZG6;G3XA81;Q9BTX1-2;Q9BTX1-4	414;79;299;413;414	Q9BTX1	Q9BTX1	Nucleoporin NDC1	NDC1
																																				T	3			0.371739	0	4.13419e-05	61.039	42.637	52.926		ASDQQMTEFSNPSPSTSISAEGKTMRQPSVI	X;X;X;X;X;X;X;X;X;X;X;X;X;X;X;Phospho (STY);X;X;X;X;X;X;X;X;X;X;X;X;X;X;X	PPPPPPPPPPPPPPPPPPPPPPPXXXXXXXX	LWTSASDQQMTEFSNPS(0.149)PS(0.372)T(0.372)S(0.046)IS(0.061)AEGK	LWT(-48.68)S(-48.68)AS(-45.57)DQQMT(-38.26)EFS(-35.65)NPS(-3.97)PS(0)T(0)S(-9.04)IS(-7.85)AEGK	20	-0.21328	503	503	Q9BTX1;B4DZG6;G3XA81;Q9BTX1-2	503;168;388;502	Q9BTX1	Q9BTX1	Nucleoporin NDC1	NDC1
1.2683	0.61537		0.44324															0.94917	1.4304		0.78147	0.4022														S	3			0.999589	33.8639	0.001016	107.29	42.874	93.839	1	KEKPTFGKLSINKPTSERKVSLFGKRTSGHG	X;X;X;X;X;X;X;X;X;X;X;X;X;X;X;Phospho (STY);X;X;X;X;X;X;X;X;X;X;X;X;X;X;X	XXXXXXXXPPPPPPPPPPPXXXXXXXXXXXX	LSINKPTS(1)ERK	LS(-63.04)INKPT(-33.86)S(33.86)ERK	8	-0.30057	50	50	O14777;I3L4G3	50;50	O14777	O14777	Kinetochore protein NDC80 homolog	NDC80
0.83459	0.84218	0.93954	0.95218	1.051	0.87819	0.80437	0.74499	0.74072	0.76468	0.57613	0.54461	0.42387			0.27533			0.84857	0.96916		0.81571	0.82286		0.62534	0.75607	0.68897	0.70232	0.60468	0.61431	0.44759	0.47681	0.41796		0.21589		S	2			0.999996	54.4582	2.16345e-06	124.51	98.156	124.51	1	LESKLASCRNLVYDQSPNRTGGPASGRSSKN	X;X;X;X;X;X;X;X;X;X;X;X;X;X;X;Phospho (STY);X;X;X;X;X;X;X;X;X;X;X;X;X;X;X	XXXXXXXXXPPPPPPPPPPXXXXXXXXXXXX	NLVYDQS(1)PNR	NLVY(-54.46)DQS(54.46)PNR	7	-0.28082	282	282	Q9NXR1;Q9NXR1-2;I3L533;I3L2T8;I3L2R9	282;282;89;75;136	Q9NXR1	Q9NXR1	Nuclear distribution protein nudE homolog 1	NDE1
																			0.93826			0.71707	0.71899													S	4			0.912771	15.3461	0.00153673	79.652	60.253	47.537	1	EFGKPPSHMSSSPLPSAQGVVKMLL______	X;X;X;X;X;X;X;X;X;X;X;X;X;X;X;Phospho (STY);X;X;X;X;X;X;X;X;X;X;X;X;X;X;X	PPPPPPPPPPPPPPPPPPPPPPXXXXXXXXX	RLEFGKPPS(0.007)HMS(0.027)S(0.027)S(0.027)PLPS(0.913)AQGVVK	RLEFGKPPS(-20.99)HMS(-15.35)S(-15.35)S(-15.35)PLPS(15.35)AQGVVK	18	0.15394	337	337	Q9NXR1;I3L533;I3L2T8	337;144;130	Q9NXR1	Q9NXR1	Nuclear distribution protein nudE homolog 1	NDE1
1.1071		1.0676	0.89073	0.90199	0.80322	0.69178	0.55138	0.41683			0.18748							1.0268	1.0628	1.1496	1.0541	1.043	1.0205	0.61563	0.6531	0.59445										S	3			0.996	23.4963	0.000160738	145.69	100.34	141.93	1;2	SVEAERTDTAVQATGSVPSTPIAHRGPSSSL	X;X;X;X;X;X;X;X;X;X;X;X;X;X;X;Phospho (STY);X;X;Phospho (STY);Phospho (STY);X;X;X;X;X;X;X;X;X;X;X	XXXXXXPPPPPPPPPPPPPPPPPPPXXXXXX	TDTAVQATGS(0.996)VPS(0.14)T(0.864)PIAHR	T(-128.89)DT(-127.84)AVQAT(-38.23)GS(23.5)VPS(-8.02)T(8.02)PIAHR	10	-0.027087	211	211	Q9NXR1;Q9NXR1-2;I3L533;I3L2R9;I3L2R3;I3L522	211;211;18;65;31;91	Q9NXR1	Q9NXR1	Nuclear distribution protein nudE homolog 1	NDE1
1.1071		1.0676	0.89073		0.80322	0.69178	0.55138	0.41683			0.18748							1.0268		1.1496	1.0541		1.0205	0.61563	0.6531	0.59445										S	3			0.863584	7.89419	0.000160738	145.69	100.34	77.74	2	AERTDTAVQATGSVPSTPIAHRGPSSSLNTP	X;X;X;X;X;X;X;X;X;X;X;X;Phospho (STY);X;X;Phospho (STY);Phospho (STY);X;X;X;X;X;X;X;X;X;X;X;X;X;X	XXXPPPPPPPPPPPPPPPPPPPXXXXXXXXX	TDTAVQATGS(0.16)VPS(0.864)T(0.976)PIAHR	T(-71.21)DT(-71.21)AVQAT(-41.98)GS(-7.89)VPS(7.89)T(15.44)PIAHR	13	0.4699	214	214	Q9NXR1;Q9NXR1-2;I3L533;I3L2R9;I3L2R3;I3L522	214;214;21;68;34;94	Q9NXR1	Q9NXR1	Nuclear distribution protein nudE homolog 1	NDE1
1.1071		1.0676	0.89073	0.90199	0.80322	0.69178	0.55138	0.41683			0.18748							1.0268	1.0628	1.1496	1.0541	1.043	1.0205	0.61563	0.6531	0.59445										T	3			0.995384	22.6777	0.000160738	145.69	100.34	98.676	2	ERTDTAVQATGSVPSTPIAHRGPSSSLNTPG	X;X;X;X;X;X;X;X;X;X;X;Phospho (STY);X;X;Phospho (STY);Phospho (STY);X;X;X;X;X;X;X;X;X;X;X;X;X;X;X	XXPPPPPPPPPPPPPPPPPPPXXXXXXXXXX	TDTAVQATGS(0.859)VPS(0.146)T(0.995)PIAHR	T(-82.66)DT(-73.52)AVQAT(-35)GS(7.82)VPS(-7.82)T(22.68)PIAHR	14	-0.024981	215	215	Q9NXR1;Q9NXR1-2;I3L533;I3L2R9;I3L2R3;I3L522	215;215;22;69;35;95	Q9NXR1	Q9NXR1	Nuclear distribution protein nudE homolog 1	NDE1
																				0.93519		1.1995		1.4335			1.0179	0.78361	0.9355	0.93751	0.601	0.90493	1.3771	0.89549		S	2			0.920013	11.5115	0.0020166	63.606	34.159	63.606	1	EEAPSTSRGPGGSQGSQGPSPQGARRAQAAP	X;X;X;X;X;X;X;X;X;X;X;X;X;X;X;Phospho (STY);X;X;X;X;X;X;X;X;X;X;X;X;X;X;X	XXXXXXXXPPPPPPPPPPPPPPPPPXXXXXX	GPGGS(0.065)QGS(0.92)QGPS(0.015)PQGAR	GPGGS(-11.51)QGS(11.51)QGPS(-17.87)PQGAR	8	-0.37939	60	60	Q96MG7	60	Q96MG7	Q96MG7	Melanoma-associated antigen G1	NDNL2
																																				S	3			0.951502	13.1717	7.28005e-18	105.46	70.329	83.871	1	GTRSRSHTSEGTRSRSHTSEGAHLDITPNSG	X;X;X;X;X;X;X;X;X;X;X;X;X;X;X;Phospho (STY);X;X;X;X;X;X;X;X;X;X;X;X;X;X;X	XXXXXXXXXXXXXXXPPPPPPPPPPPPPPPP	S(0.952)HT(0.046)S(0.003)EGAHLDITPNSGAAGNSAGPK	S(13.17)HT(-13.17)S(-25.55)EGAHLDIT(-51.85)PNS(-64.16)GAAGNS(-76)AGPK	1	-0.23929	364	364	Q92597;Q92597-3;E9PDL6;Q92597-2;E7ESM1;E5RJY1	364;283;294;298;111;73	Q92597	Q92597	Protein NDRG1	NDRG1
																																				S	3			0.737922	5.74956	0.000205468	69.272	49.359	69.272	1	SRSHTSEGTRSRSHTSEGAHLDITPNSGAAG	X;X;X;X;X;X;X;X;X;X;X;X;X;X;X;Phospho (STY);X;X;X;X;X;X;X;X;X;X;X;X;X;X;X	XXXXXXXXXXXXPPPPPPPPPPPPPPPPPPP	S(0.066)HT(0.196)S(0.738)EGAHLDITPNSGAAGNSAGPK	S(-10.51)HT(-5.75)S(5.75)EGAHLDIT(-37.84)PNS(-44.02)GAAGNS(-59.6)AGPK	4	-0.44038	367	367	Q92597;Q92597-3;E9PDL6;Q92597-2;E7ESM1;E5RJY1	367;286;297;301;114;76	Q92597	Q92597	Protein NDRG1	NDRG1
																																				S	3			0.648782	2.87253	0.000112998	58.755	40.648	46.671	2	RSHTSEGAHLDITPNSGAAGNSAGPKSMEVS	X;X;X;Phospho (STY);X;X;X;X;X;X;X;X;X;X;X;Phospho (STY);X;X;X;X;X;X;X;X;X;X;X;X;X;X;X	XPPPPPPPPPPPPPPPPPPPPPPPPPXXXXX	S(0.432)HT(0.537)S(0.04)EGAHLDIT(0.336)PNS(0.649)GAAGNS(0.005)AGPK	S(-0.97)HT(0.97)S(-12.36)EGAHLDIT(-2.87)PNS(2.87)GAAGNS(-21.44)AGPK	15	-0.50302	378	378	Q92597;Q92597-3;E9PDL6;Q92597-2;E7ESM1;E5RJY1	378;297;308;312;125;87	Q92597	Q92597	Protein NDRG1	NDRG1
																																				S	3			0.352408	0	0.000112998	58.755	40.648	58.755		GAHLDITPNSGAAGNSAGPKSMEVSC_____	X;X;X;X;X;X;X;X;X;X;X;X;X;X;X;X;X;X;X;X;X;X;X;X;X;X;X;X;X;X;X	XXXXXXXXXXXXXXXXXXXXXXXXXXXXXXX	SHTSEGAHLDIT(0.295)PNS(0.352)GAAGNS(0.352)AGPK	S(-49.57)HT(-44.9)S(-41.6)EGAHLDIT(-0.77)PNS(0)GAAGNS(0)AGPK	21	-0.18708	384	384	Q92597;Q92597-3;E9PDL6;Q92597-2;E7ESM1;E5RJY1	384;303;314;318;131;93	Q92597	Q92597	Protein NDRG1	NDRG1
0.85037		0.87197		0.93711	1.0268	1.0628	0.98603	0.99162	0.9078	0.86803	0.88503	0.76852		0.93745	0.67105	0.69529	0.74198			0.75851	0.76276	0.76463	0.79398		0.83138	0.90786	0.80667	0.87839	0.80816	0.83551	0.77115	0.80557	0.6891	0.67973		S	2			0.999641	36.1593	2.78681e-08	124.45	103.62	114.56	1;2	MPSASMTRLMRSRTASGSSVTSLDGTRSRSH	Oxidation (M);X;X;X;X;Oxidation (M);X;X;X;X;X;Phospho (STY);X;Phospho (STY);X;Phospho (STY);X;X;X;X;X;X;X;X;X;X;X;X;X;X;X	XXXXXXXXXXXPPPPPPPPPPPPPPPPXXXX	TAS(1)GSSVTSLDGTR	T(-36.16)AS(36.16)GS(-39.42)S(-57.81)VT(-62.8)S(-74.55)LDGT(-101.26)R	3	0.54555	330	330	Q92597;Q92597-3;E9PDL6;Q92597-2;E7ESM1;E5RJY1	330;249;260;264;77;39	Q92597	Q92597	Protein NDRG1	NDRG1
																																				T	3			0.815901	7.36917	7.28005e-18	105.46	70.329	95.996	1;2	RSRSHTSEGTRSRSHTSEGAHLDITPNSGAA	X;X;X;X;X;X;X;X;X;X;X;X;X;X;X;Phospho (STY);X;X;X;X;X;X;X;X;Phospho (STY);X;X;Phospho (STY);X;X;X	XXXXXXXXXXXXXPPPPPPPPPPPPPPPPPP	S(0.15)HT(0.816)S(0.035)EGAHLDITPNSGAAGNSAGPK	S(-7.37)HT(7.37)S(-13.73)EGAHLDIT(-60.21)PNS(-86.36)GAAGNS(-93.24)AGPK	3	0.16882	366	366	Q92597;Q92597-3;E9PDL6;Q92597-2;E7ESM1;E5RJY1	366;285;296;300;113;75	Q92597	Q92597	Protein NDRG1	NDRG1
	1.4178	1.5468	1.2684	1.5282		1.3709						0.93598			0.40883			0.95207	1.7434	1.6687	1.5893	1.5121	1.5558	1.2682	1.3275	1.3676		1.2209	0.88202	1.0122	0.90881	0.75404	0.69676	0.57702	0.53139	T	3			0.999307	32.8008	3.17668e-07	86.761	65.076	86.761	1;2	TRSRSHTSEGAHLDITPNSGAAGNSAGPKSM	X;X;X;X;X;X;Phospho (STY);X;X;X;X;X;X;X;X;Phospho (STY);X;X;X;X;X;X;X;X;X;X;X;X;X;X;X	XXXXPPPPPPPPPPPPPPPPPPPPPPPPPXX	SHTSEGAHLDIT(0.999)PNS(0.001)GAAGNSAGPK	S(-53.78)HT(-49.51)S(-40.51)EGAHLDIT(32.8)PNS(-32.8)GAAGNS(-41.9)AGPK	12	0.26012	375	375	Q92597;Q92597-3;E9PDL6;Q92597-2;E7ESM1;E5RJY1	375;294;305;309;122;84	Q92597	Q92597	Protein NDRG1	NDRG1
													0.85505											0.61378												T	2			0.95118	13.0073	0.000296788	94.023	63.134	63.185	1;2	GYMPSASMTRLMRSRTASGSSVTSLDGTRSR	X;X;Oxidation (M);X;X;X;X;Oxidation (M);X;X;X;X;X;Phospho (STY);X;Phospho (STY);X;Phospho (STY);X;X;X;X;X;X;X;X;X;X;X;X;X	XXXXXXXXXXXXXPPPPPPPPPPPPPPPPXX	T(0.951)AS(0.048)GS(0.001)SVTSLDGTR	T(13.01)AS(-13.01)GS(-31.78)S(-38)VT(-36.35)S(-36.35)LDGT(-53.9)R	1	0.40476	328	328	Q92597;Q92597-3;E9PDL6;Q92597-2;E7ESM1;E5RJY1	328;247;258;262;75;37	Q92597	Q92597	Protein NDRG1	NDRG1
1.1626	1.472	1.3123	1.0356	1.4789	1.7892	1.5351	1.4792	1.4497	1.2615				1.4438	1.6139		1.1668																				Y	3			0.999942	45.5141	0.00266053	54.668	26.822	54.668	1	LPQISQPAKLAEAFKYFVQGMGYMPSASMTR	X;X;X;X;X;X;X;X;X;X;X;X;X;X;X;Phospho (STY);X;X;X;X;Oxidation (M);X;X;Oxidation (M);X;X;X;X;Oxidation (M);X;X	XXXXXXXXXPPPPPPPPPPPPPPPPPPPPPP	LAEAFKY(1)FVQGMGYMPSASMTR	LAEAFKY(45.51)FVQGMGY(-45.51)MPS(-48.23)AS(-50.59)MT(-52.24)R	7	2.0537	307	307	Q92597;Q92597-3;E9PDL6;Q92597-2;E7ESM1;E5RJY1	307;226;237;241;54;16	Q92597	Q92597	Protein NDRG1	NDRG1
																																				S	2			0.419888	0.0320887	2.80033e-05	97.621	65.267	97.621		ASMTRLARSRTHSTSSSLGSGESPFSRSVTS	X;X;X;X;X;X;X;X;X;X;X;X;X;X;X;Phospho (STY);X;X;X;X;X;X;X;X;X;X;X;X;X;X;X	XXXXXXXXXXPPPPPPPPPPPPPPPPPXXXX	THST(0.004)S(0.04)S(0.42)S(0.067)LGS(0.052)GES(0.417)PFSR	T(-74.42)HS(-40.21)T(-20.26)S(-10.26)S(0.03)S(-7.96)LGS(-9.05)GES(-0.03)PFS(-29.84)R	6	0.21405	334	334	Q9UGV2;B7Z341;F8WBF9;Q9UGV2-3;Q9UGV2-2;Q5TH30	334;230;239;245;322;347	Q9UGV2	Q9UGV2	Protein NDRG3	NDRG3
																																				S	2			0.99822	28.4546	2.57721e-07	114.1	91.239	95.361	1	RSRTHSTSSSLGSGESPFSRSVTSNQSDGTQ	X;X;X;X;X;X;X;X;X;X;X;X;X;X;X;Phospho (STY);X;X;X;X;X;X;X;X;X;X;X;X;X;X;X	XXXPPPPPPPPPPPPPPPPPXXXXXXXXXXX	THSTSSSLGSGES(0.998)PFS(0.001)R	T(-85.22)HS(-68.9)T(-60.57)S(-56.98)S(-48.99)S(-41.31)LGS(-35.74)GES(28.45)PFS(-28.45)R	13	-0.16652	341	341	Q9UGV2;B7Z341;F8WBF9;Q9UGV2-3;Q9UGV2-2;Q5TH30	341;237;246;252;329;354	Q9UGV2	Q9UGV2	Protein NDRG3	NDRG3
																																				T	3			0.73613	8.186	0.00320703	76.357	32.411	76.357	1	PLPRVRMLAVARPLSTALCSAGTQTRLGTLQ	X;X;X;X;X;X;X;X;X;X;X;X;X;X;X;Phospho (STY);X;X;X;X;X;X;X;X;X;X;X;X;X;X;X	XXXXXXPPPPPPPPPPPPPPPPPPPPXXXXX	MLAVARPLS(0.018)T(0.736)ALCS(0.112)AGT(0.022)QT(0.112)R	MLAVARPLS(-16.01)T(8.19)ALCS(-8.19)AGT(-15.27)QT(-8.19)R	10	-0.39265	34	34	O14561;H3BNE8;H3BNK3	34;34;30	O14561	O14561	Acyl carrier protein, mitochondrial;Acyl carrier protein	NDUFAB1
																											0.8973				1.4519					S	3			0.999738	38.8329	0.000184949	161.02	127.1	161.02	1	AKAYQDRYQDLGAYSSARKCLAKQRQRMLQE	X;X;X;X;X;X;X;X;X;X;X;X;X;X;X;Phospho (STY);X;X;X;X;X;X;X;X;X;X;X;X;X;X;X	XXXXXXXPPPPPPPPPPPPXXXXXXXXXXXX	YQDLGAYSS(1)ARK	Y(-131.66)QDLGAY(-38.83)S(-38.83)S(38.83)ARK	9	-0.60931	145	145	O96000;H3BPJ9	145;134	O96000	O96000	NADH dehydrogenase [ubiquinone] 1 beta subcomplex subunit 10	NDUFB10
																																				T	3			0.360094	0	0.00362891	50.188	26.828	50.188		RQHPQPYIFPDSPGGTSYERYDCYKVPEWCL	X;X;X;X;X;X;X;X;X;X;X;X;X;X;X;Phospho (STY);X;X;X;X;X;X;X;X;X;X;X;X;X;X;X	XPPPPPPPPPPPPPPPPPPPXXXXXXXXXXX	QHPQPYIFPDS(0.254)PGGT(0.36)S(0.36)Y(0.026)ER	QHPQPY(-41.25)IFPDS(-1.51)PGGT(0)S(0)Y(-11.49)ER	15	0.40096	89	89	Q9Y6M9;E9PH64;E7EWZ0;E9PF49	89;78;89;89	Q9Y6M9	Q9Y6M9	NADH dehydrogenase [ubiquinone] 1 beta subcomplex subunit 9	NDUFB9
				0.65644	0.87018	1.4891		0.86496	1.3195	1.4271		0.69797																								S	3			1	83.6236	0.00119066	162.97	113.25	162.97	1	ELSKFRMPQPSSGRESPRH____________	X;X;X;X;X;X;X;X;X;X;X;X;X;X;X;Phospho (STY);X;X;X;X;X;X;X;X;X;X;X;X;X;X;X	XXXXXXPPPPPPPPPPPPPXXXXXXXXXXXX	MPQPSSGRES(1)PRH	MPQPS(-106.63)S(-83.62)GRES(83.62)PRH	10	0.0089141	105	105	P56181;P56181-2	105;470	P56181	P56181	NADH dehydrogenase [ubiquinone] flavoprotein 3, mitochondrial	NDUFV3
																																				S	3			0.998477	28.2013	0.00156902	115.91	76.919	115.91	1	DHFKWVKQESEISKESQEMDARPKLDLGFKE	X;X;X;X;X;X;X;X;X;X;X;X;X;X;X;Phospho (STY);X;X;X;X;X;X;X;X;X;X;X;X;X;X;X	XXXXXXXPPPPPPPPPPPPPPPPPXXXXXXX	QESEIS(0.002)KES(0.998)QEMDARPK	QES(-48.98)EIS(-28.2)KES(28.2)QEMDARPK	9	-0.7903	140	140	Q8NC96	140	Q8NC96	Q8NC96	Adaptin ear-binding coat-associated protein 1	NECAP1
	0.78048	1.4157	1.2425	1.3885	1.3991	1.3037		1.7425		1.6674			1.65	1.5689	1.685	1.9539	1.4767			1.5952	1.3984	1.5003	1.5544	1.2905	1.5844	1.3913	1.7245	1.6363	1.8107	1.8197	1.7521	1.7787	1.7344	1.5999	1.7367	S	2			0.999095	34.0335	5.8158e-153	217.21	175.34	217.21	1	AKLVTSGAESGNLNTSPSSNQTRNSEKFEKP	X;X;X;X;X;X;X;X;X;X;X;X;X;X;X;Phospho (STY);X;X;X;X;X;X;X;X;X;X;X;X;X;X;X	XXPPPPPPPPPPPPPPPPPPPPPXXXXXXXX	LVTSGAESGNLNTS(0.999)PSSNQTR	LVT(-144.56)S(-134.83)GAES(-84.04)GNLNT(-34.11)S(34.03)PS(-34.03)S(-39.11)NQT(-73.74)R	14	-0.35388	516	516	Q8NHV4;Q8NHV4-2;G3V3F1	516;427;523	Q8NHV4	Q8NHV4	Protein NEDD1	NEDD1
0.89927																											1.5516									S	3			0.888361	10.1005	8.20441e-06	198.98	198.98	136.93	1	LVTSGAESGNLNTSPSSNQTRNSEKFEKPEN	X;X;X;X;X;X;X;X;X;X;X;X;X;X;X;Phospho (STY);X;X;X;X;X;X;X;X;X;X;X;X;X;X;X	PPPPPPPPPPPPPPPPPPPPPXXXXXXXXXX	LVTSGAESGNLNT(0.009)S(0.087)PS(0.888)S(0.016)NQTR	LVT(-104.22)S(-92.49)GAES(-38.6)GNLNT(-19.9)S(-10.1)PS(10.1)S(-17.55)NQT(-73.33)R	16	-0.009188	518	518	Q8NHV4;Q8NHV4-2;G3V3F1	518;429;525	Q8NHV4	Q8NHV4	Protein NEDD1	NEDD1
																																				S	2			0.323358	0	2.00777e-07	122.46	103.22	109.98		VTSGAESGNLNTSPSSNQTRNSEKFEKPENE	X;X;X;X;X;X;X;X;X;X;X;X;X;X;X;Phospho (STY);X;X;X;X;X;X;X;X;X;X;X;X;X;X;X	PPPPPPPPPPPPPPPPPPPPXXXXXXXXXXX	LVTSGAESGNLNT(0.002)S(0.306)PS(0.045)S(0.323)NQT(0.323)R	LVT(-76.23)S(-67.95)GAES(-48.46)GNLNT(-21.57)S(-0.24)PS(-8.55)S(0)NQT(0)R	17	-0.16346	519	519	Q8NHV4;Q8NHV4-2;G3V3F1	519;430;526	Q8NHV4	Q8NHV4	Protein NEDD1	NEDD1
																																				S	4			0.441418	0	0.0016755	62.589	7.8175	41.475		SGKNQDFSSFDDTGKSSLGDMFSPIRDDAVV	X;X;X;X;X;X;X;X;X;X;X;X;X;X;X;Phospho (STY);X;X;X;X;X;X;Phospho (STY);X;X;X;X;X;X;X;X	XXXPPPPPPPPPPPPPPPPPPPPPPPPPPPP	NQDFS(0.025)S(0.025)FDDT(0.141)GKS(0.441)S(0.441)LGDMFS(0.927)PIRDDAVVNK	NQDFS(-14.38)S(-14.38)FDDT(-5.55)GKS(0)S(0)LGDMFS(10.77)PIRDDAVVNK	13	0.18973	404	404	Q8NHV4;Q8NHV4-2;G3V3F1	404;315;411	Q8NHV4	Q8NHV4	Protein NEDD1	NEDD1
																																				S	4			0.441418	0	0.0016755	62.589	7.8175	41.475		GKNQDFSSFDDTGKSSLGDMFSPIRDDAVVN	X;X;X;X;X;X;X;X;X;X;X;X;X;X;X;X;X;X;X;X;X;X;X;X;X;X;X;X;X;X;X	XXXXXXXXXXXXXXXXXXXXXXXXXXXXXXX	NQDFS(0.025)S(0.025)FDDT(0.141)GKS(0.441)S(0.441)LGDMFS(0.927)PIRDDAVVNK	NQDFS(-14.38)S(-14.38)FDDT(-5.55)GKS(0)S(0)LGDMFS(10.77)PIRDDAVVNK	14	0.18973	405	405	Q8NHV4;Q8NHV4-2;G3V3F1	405;316;412	Q8NHV4	Q8NHV4	Protein NEDD1	NEDD1
	1.5233								1.3858	2.1537		1.5857					1.3927				1.4219		1.5723	1.0426		1.9141	1.5874	1.9202			2.5309	1.9837	1.8957	2.1888	3.3493	S	3			1	86.3011	2.11858e-08	253.06	227.61	163.9	1;2	SSFDDTGKSSLGDMFSPIRDDAVVNKGSDES	X;X;X;X;X;X;X;X;Phospho (STY);X;X;X;X;X;X;Phospho (STY);X;X;X;X;X;X;X;X;X;X;X;X;X;X;X	PPPPPPPPPPPPPPPPPPPPPPPPPPXXXXX	SSLGDMFS(1)PIRDDAVVNK	S(-86.3)S(-86.3)LGDMFS(86.3)PIRDDAVVNK	8	0.075582	411	411	Q8NHV4;Q8NHV4-2;G3V3F1	411;322;418	Q8NHV4	Q8NHV4	Protein NEDD1	NEDD1
																																				T	3			0.793052	8.22391	6.23206e-21	162.64	135.61	80.905	1	LAKLVTSGAESGNLNTSPSSNQTRNSEKFEK	X;X;X;X;X;X;X;X;X;X;X;X;X;X;X;Phospho (STY);X;X;X;X;X;X;X;X;X;X;X;X;X;X;X	XXXPPPPPPPPPPPPPPPPPPPPPXXXXXXX	LVTSGAES(0.119)GNLNT(0.793)S(0.019)PS(0.034)S(0.034)NQTR	LVT(-49.95)S(-49.95)GAES(-8.22)GNLNT(8.22)S(-16.11)PS(-13.67)S(-13.67)NQT(-55.08)R	13	-0.056796	515	515	Q8NHV4;Q8NHV4-2;G3V3F1	515;426;522	Q8NHV4	Q8NHV4	Protein NEDD1	NEDD1
																																				T	2			0.323358	0	2.00777e-07	109.98	70.215	109.98		GAESGNLNTSPSSNQTRNSEKFEKPENEIEA	X;X;X;X;X;X;X;X;X;X;X;X;X;X;X;X;X;X;X;X;X;X;X;X;X;X;X;X;X;X;X	XXXXXXXXXXXXXXXXXXXXXXXXXXXXXXX	LVTSGAESGNLNT(0.002)S(0.306)PS(0.045)S(0.323)NQT(0.323)R	LVT(-76.23)S(-67.95)GAES(-48.46)GNLNT(-21.57)S(-0.24)PS(-8.55)S(0)NQT(0)R	20	-0.16346	522	522	Q8NHV4;Q8NHV4-2;G3V3F1	522;433;529	Q8NHV4	Q8NHV4	Protein NEDD1	NEDD1
	1.6112																		1.0179		1.1137	1.1082		0.88927		1.1947	1.3263	0.92909	1.1016	1.0972		1.3222	0.87018	1.054	1.2383	S	2			0.997557	26.1387	0.000521053	91.616	48.319	91.616	1	IQLQAQRAFTTRRQISEETESVDNRESSENW	X;X;X;X;X;X;X;X;X;X;X;X;X;X;X;Phospho (STY);X;X;X;X;X;X;X;X;X;X;X;X;X;X;X	XXXXXXXXXXXXPPPPPPPPPPPPPXXXXXX	RQIS(0.998)EET(0.002)ESVDNR	RQIS(26.14)EET(-26.14)ES(-48.06)VDNR	4	-0.41242	251	251	P46934-4;P46934-3;P46934;H0Y8X6;P46934-2	251;598;670;261;654	P46934-4	P46934-4	E3 ubiquitin-protein ligase NEDD4;E3 ubiquitin-protein ligase	NEDD4
																																				S	3			0.691543	5.15746	7.7618e-10	74.733	59.879	74.733	1	VSQPASSSNHSSRRGSLQAYTFEEQPTLPVL	X;X;X;X;X;Phospho (STY);X;X;X;X;Phospho (STY);X;X;X;X;Phospho (STY);X;X;X;X;X;X;X;X;X;X;X;X;X;X;X	XXXXXXXXXXXXXPPPPPPPPPPPPPPPPPP	RGS(0.692)LQAY(0.211)T(0.088)FEEQPT(0.009)LPVLLPTSSGLPPGWEEK	RGS(5.16)LQAY(-5.16)T(-8.94)FEEQPT(-18.74)LPVLLPT(-67.03)S(-64.57)S(-61.47)GLPPGWEEK	3	0.16352	328	328	P46934-4;P46934-3;P46934;H0Y8X6;P46934-2	328;675;747;338;731	P46934-4	P46934-4	E3 ubiquitin-protein ligase NEDD4;E3 ubiquitin-protein ligase	NEDD4
																			0.9232					0.99863									1.0268	0.93937		T	2			0.638483	2.79512	0.00308083	68.751	41.421	68.751	1	QAQRAFTTRRQISEETESVDNRESSENWEII	X;X;X;X;X;X;X;X;X;X;X;X;X;X;X;Phospho (STY);X;X;X;X;X;X;X;X;X;X;X;X;X;X;X	XXXXXXXXXXPPPPPPPPPPPPXXXXXXXXX	QIS(0.026)EET(0.638)ES(0.335)VDNR	QIS(-13.89)EET(2.8)ES(-2.8)VDNR	6	-0.3506	254	254	P46934-4;P46934-3;P46934;H0Y8X6;P46934-2	254;601;673;264;657	P46934-4	P46934-4	E3 ubiquitin-protein ligase NEDD4;E3 ubiquitin-protein ligase	NEDD4
							0.79634												0.94298	0.81318			0.72373		0.4035			0.45298								S	3			0.998871	30.6198	0.000291255	73.735	55.419	73.735	2;3	SPVRRAVKDTLSNPQSPQPSPYNSPKPQHKV	Phospho (STY);X;X;X;X;X;X;X;X;X;X;X;X;X;X;Phospho (STY);X;X;X;Phospho (STY);X;Phospho (STY);X;Phospho (STY);X;X;X;X;X;X;X	XXXXXXXXPPPPPPPPPPPPPPPPPPPPPPX	DTLSNPQS(0.999)PQPS(0.961)PY(0.1)NS(0.94)PKPQHK	DT(-45.15)LS(-35.81)NPQS(30.62)PQPS(13.64)PY(-11.78)NS(11.78)PKPQHK	8	0.53231	471	471	Q96PU5-7;Q96PU5;Q96PU5-4;Q96PU5-6;Q96PU5-5;Q96PU5-9;F5H602;Q96PU5-2;Q96PU5-3	471;479;358;451;459;338;338;415;375	Q96PU5-7	Q96PU5-7	E3 ubiquitin-protein ligase NEDD4-like;E3 ubiquitin-protein ligase	NEDD4L
							0.79634												0.94298	0.81318			0.72373		0.4035			0.45298								S	3			0.989282	19.0404	0.000291255	73.735	55.419	55.247	3	RAVKDTLSNPQSPQPSPYNSPKPQHKVTQSF	X;X;X;X;X;X;X;X;X;X;X;Phospho (STY);X;X;X;Phospho (STY);X;Phospho (STY);X;Phospho (STY);X;X;X;X;X;X;X;X;X;X;X	XXXXPPPPPPPPPPPPPPPPPPPPPPXXXXX	DT(0.014)LS(0.203)NPQS(0.785)PQPS(0.989)PY(0.845)NS(0.164)PKPQHK	DT(-16.76)LS(-5.06)NPQS(5.06)PQPS(19.04)PY(6.21)NS(-6.21)PKPQHK	12	0.9457	475	475	Q96PU5-7;Q96PU5;Q96PU5-4;Q96PU5-6;Q96PU5-5;Q96PU5-9;F5H602;Q96PU5-2;Q96PU5-3	475;483;362;455;463;342;342;419;379	Q96PU5-7	Q96PU5-7	E3 ubiquitin-protein ligase NEDD4-like;E3 ubiquitin-protein ligase	NEDD4L
							0.79634												0.94298	0.81318			0.72373		0.4035			0.45298								S	3			0.960669	12.8725	0.000291255	73.735	55.419	56.036	2;3	DTLSNPQSPQPSPYNSPKPQHKVTQSFLPPG	X;X;X;X;X;X;X;Phospho (STY);X;X;X;Phospho (STY);X;X;X;Phospho (STY);X;X;X;X;X;X;X;X;X;X;X;X;X;X;X	PPPPPPPPPPPPPPPPPPPPPPXXXXXXXXX	DT(0.01)LS(0.04)NPQS(0.95)PQPS(0.79)PY(0.25)NS(0.961)PKPQHK	DT(-19.83)LS(-13.92)NPQS(13.92)PQPS(5.54)PY(-5.54)NS(12.87)PKPQHK	16	0.66109	479	479	Q96PU5-7;Q96PU5;Q96PU5-4;Q96PU5-6;Q96PU5-5;Q96PU5-9;F5H602;Q96PU5-2;Q96PU5-3	479;487;366;459;467;346;346;423;383	Q96PU5-7	Q96PU5-7	E3 ubiquitin-protein ligase NEDD4-like;E3 ubiquitin-protein ligase	NEDD4L
							0.85893						0.56704					1.3025	0.99624	0.98773	1.1181	0.74082	0.94295	0.71622	0.77105	0.94474	0.68104	0.79847	0.61249	0.57836	0.64519	0.63613	0.52187		0.57609	S	3			0.965622	14.5071	0.000125221	134.13	74.932	76.156	1	ELSEELSRRLQITPDSNGEQFSSLIQREPSS	X;X;X;X;X;X;X;X;X;X;X;X;X;X;X;Phospho (STY);X;X;X;X;X;X;X;X;X;X;X;X;X;X;X	XXXXXXXXPPPPPPPPPPPPPPPPPPPXXXX	LQIT(0.034)PDS(0.966)NGEQFSSLIQR	LQIT(-14.51)PDS(14.51)NGEQFS(-37.71)S(-50.18)LIQR	7	0.53791	313	313	Q96PU5-7;Q96PU5;Q96PU5-4;Q96PU5-6;Q96PU5-5;Q96PU5-9;F5H602;Q96PU5-2;Q96PU5-3;K7ERN1	313;321;200;313;321;200;200;321;321;155	Q96PU5-7	Q96PU5-7	E3 ubiquitin-protein ligase NEDD4-like;E3 ubiquitin-protein ligase	NEDD4L
																					0.75191	0.35528			0.45226	0.32587	0.41138						0.72454	0.60485		S	3			0.816392	7.27673	0.00174317	71.031	37.189	71.031	1	SSLIQREPSSRLRSCSVTDAVAEQGHLPPPS	Phospho (STY);X;X;X;X;X;X;X;X;X;X;X;X;X;X;Phospho (STY);X;X;X;X;X;X;X;X;X;X;X;X;X;X;X	XXXXXXXXXXXXXPPPPPPPPPPPPPPPPPP	S(0.153)CS(0.816)VT(0.031)DAVAEQGHLPPPSAPAGR	S(-7.28)CS(7.28)VT(-14.24)DAVAEQGHLPPPS(-61.97)APAGR	3	-0.59249	334	334	Q96PU5-7;Q96PU5;Q96PU5-4	334;342;221	Q96PU5-7	Q96PU5-7	E3 ubiquitin-protein ligase NEDD4-like	NEDD4L
																																				S	3			0.88239	9.3365	0.00255843	94.09	68.616	94.09	1	NNHLIEPQIRRPRSLSSPTVTLSAPLEGAKD	X;X;X;X;X;X;X;X;X;X;X;X;X;X;X;Phospho (STY);X;X;X;X;X;X;X;X;X;X;X;X;X;X;X	XXXXXXXXXXXXXPPPPPPPPPPPPPPPPPP	S(0.103)LS(0.882)S(0.013)PT(0.002)VTLSAPLEGAK	S(-9.34)LS(9.34)S(-18.33)PT(-26.95)VT(-50.5)LS(-43.06)APLEGAK	3	0.0058739	440	440	Q96PU5-7;Q96PU5;Q96PU5-4;Q96PU5-6;Q96PU5-5;Q96PU5-9;F5H602;Q96PU5-2	440;448;327;420;428;307;307;384	Q96PU5-7	Q96PU5-7	E3 ubiquitin-protein ligase NEDD4-like;E3 ubiquitin-protein ligase	NEDD4L
	0.93724	1.2773		0.72101	0.88866	0.96469	0.72218	1.087	0.72955	0.52779		0.42644	0.51252	0.40767				1.297		1.6885	1.216	1.9023	1.5699	1.1283	1.3057					0.49936	0.38415		0.28763			S	4			0.821009	11.1051	0.000674915	108.69	81.429	74.859	2	NHLIEPQIRRPRSLSSPTVTLSAPLEGAKDS	X;X;X;X;X;X;X;X;X;X;X;X;X;X;X;Phospho (STY);X;X;X;X;X;X;X;X;X;X;X;X;X;X;Phospho (STY)	XXXXXXXXXXXXPPPPPPPPPPPPPPPPPPP	S(0.051)LS(0.064)S(0.821)PT(0.051)VT(0.014)LSAPLEGAKDS(1)PVRR	S(-12.09)LS(-11.11)S(11.11)PT(-12.09)VT(-17.81)LS(-33.58)APLEGAKDS(63.85)PVRR	4	0.11268	441	441	Q96PU5-7;Q96PU5;Q96PU5-4;Q96PU5-6;Q96PU5-5;Q96PU5-9;F5H602;Q96PU5-2	441;449;328;421;429;308;308;385	Q96PU5-7	Q96PU5-7	E3 ubiquitin-protein ligase NEDD4-like;E3 ubiquitin-protein ligase	NEDD4L
	0.93724	1.5645	1.3931	0.72101	0.88866	0.96469	0.72218	1.087	0.72955	0.52779	0.65753	0.42644	0.51252	0.34159				1.297	1.5786	1.6885	1.216	1.9023	1.5699	1.1283	1.3057	1.324	0.92536	0.90688	0.95177	0.49936	0.38415		0.28763			S	4			1	95.0587	0.000674915	108.69	81.429	108.69	2	SPTVTLSAPLEGAKDSPVRRAVKDTLSNPQS	Phospho (STY);X;X;X;X;X;X;X;X;X;X;X;X;X;X;Phospho (STY);X;X;X;X;X;X;X;X;X;X;X;X;X;X;Phospho (STY)	PPPPPPPPPPPPPPPPPPPPXXXXXXXXXXX	S(0.029)LS(0.029)S(0.763)PT(0.147)VT(0.029)LS(0.002)APLEGAKDS(1)PVRR	S(-14.13)LS(-14.13)S(7.16)PT(-7.16)VT(-14.13)LS(-25.63)APLEGAKDS(95.06)PVRR	19	-0.29417	456	456	Q96PU5-7;Q96PU5;Q96PU5-4;Q96PU5-6;Q96PU5-5;Q96PU5-9;F5H602;Q96PU5-2	456;464;343;436;444;323;323;400	Q96PU5-7	Q96PU5-7	E3 ubiquitin-protein ligase NEDD4-like;E3 ubiquitin-protein ligase	NEDD4L
1.1875	0.85735	0.65237	0.83896	1.0988	0.96232	1.1458	0.62916	0.7247	1.0402	0.57632	0.49252	1.0793		0.51442	0.56822	0.61269			0.92445		1.0563		1.0141	0.69027		0.60097			0.73885					0.34782	0.35909	T	3			0.999851	38.2778	1.07397e-05	141.71	87.621	141.71	1	SPQELSEELSRRLQITPDSNGEQFSSLIQRE	X;X;X;X;X;X;X;X;X;X;X;X;X;X;X;Phospho (STY);X;X;X;X;X;X;X;X;X;X;X;X;X;X;X	XXXXXXXXXXXPPPPPPPPPPPPPPPPPPPX	LQIT(1)PDSNGEQFSSLIQR	LQIT(38.28)PDS(-38.28)NGEQFS(-78.03)S(-93.49)LIQR	4	0.51348	310	310	Q96PU5-7;Q96PU5;Q96PU5-4;Q96PU5-6;Q96PU5-5;Q96PU5-9;F5H602;Q96PU5-2;Q96PU5-3;K7ERN1	310;318;197;310;318;197;197;318;318;152	Q96PU5-7	Q96PU5-7	E3 ubiquitin-protein ligase NEDD4-like;E3 ubiquitin-protein ligase	NEDD4L
																																				T	4			0.434608	0	0.00229513	85.909	72.286	85.909		LIEPQIRRPRSLSSPTVTLSAPLEGAKDSPV	X;X;X;X;X;X;X;X;X;X;X;X;X;X;X;X;X;X;X;X;X;X;X;X;X;X;X;X;X;X;X	XXXXXXXXXXXXXXXXXXXXXXXXXXXXXXX	S(0.062)LS(0.062)S(0.435)PT(0.435)VT(0.004)LS(0.004)APLEGAKDS(1)PVRR	S(-8.49)LS(-8.49)S(0)PT(0)VT(-20.53)LS(-20.53)APLEGAKDS(72.58)PVRR	6	0.23279	443	443	Q96PU5-7;Q96PU5;Q96PU5-4;Q96PU5-6;Q96PU5-5;Q96PU5-9;F5H602;Q96PU5-2	443;451;330;423;431;310;310;387	Q96PU5-7	Q96PU5-7	E3 ubiquitin-protein ligase NEDD4-like;E3 ubiquitin-protein ligase	NEDD4L
																																				T	4			0.415664	0	0.00357813	73.722	56.726	73.722		EPQIRRPRSLSSPTVTLSAPLEGAKDSPVRR	X;X;X;X;X;X;X;X;X;X;X;X;X;X;X;X;X;X;X;X;X;X;X;X;X;X;X;X;X;X;X	XXXXXXXXXXXXXXXXXXXXXXXXXXXXXXX	S(0.013)LS(0.071)S(0.416)PT(0.071)VT(0.416)LS(0.013)APLEGAKDS(1)PVRR	S(-15)LS(-7.66)S(0)PT(-7.66)VT(0)LS(-15)APLEGAKDS(60.09)PVRR	8	-0.44891	445	445	Q96PU5-7;Q96PU5;Q96PU5-4;Q96PU5-6;Q96PU5-5;Q96PU5-9;F5H602;Q96PU5-2	445;453;332;425;433;312;312;389	Q96PU5-7	Q96PU5-7	E3 ubiquitin-protein ligase NEDD4-like;E3 ubiquitin-protein ligase	NEDD4L
																																				Y	3			0.844737	6.21102	0.00301585	62.193	44.589	55.247	3	VKDTLSNPQSPQPSPYNSPKPQHKVTQSFLP	X;X;X;X;X;X;X;X;X;Phospho (STY);X;X;X;Phospho (STY);X;Phospho (STY);X;X;X;X;X;X;X;X;X;X;X;X;X;X;X	XXPPPPPPPPPPPPPPPPPPPPPPXXXXXXX	DT(0.014)LS(0.203)NPQS(0.785)PQPS(0.989)PY(0.845)NS(0.164)PKPQHK	DT(-16.76)LS(-5.06)NPQS(5.06)PQPS(19.04)PY(6.21)NS(-6.21)PKPQHK	14	0.9457	477	477	Q96PU5-7;Q96PU5;Q96PU5-4;Q96PU5-6;Q96PU5-5;Q96PU5-9;F5H602;Q96PU5-2;Q96PU5-3	477;485;364;457;465;344;344;421;381	Q96PU5-7	Q96PU5-7	E3 ubiquitin-protein ligase NEDD4-like;E3 ubiquitin-protein ligase	NEDD4L
																																				S	2			0.999081	30.4913	0.000268978	98.337	56.955	98.337	1	MSTSSTSSKESSLSASPAQDKRLFLDPDTAI	X;X;X;X;X;X;X;X;X;X;X;X;X;X;X;Phospho (STY);X;X;X;X;X;X;X;X;X;X;X;X;X;X;X	XXXXXXXXXPPPPPPPPPPPPXXXXXXXXXX	ESSLS(0.001)AS(0.999)PAQDK	ES(-58.15)S(-45.92)LS(-30.49)AS(30.49)PAQDK	7	-0.60033	395	395	Q14511;Q14511-3	395;395	Q14511	Q14511	Enhancer of filamentation 1;Enhancer of filamentation 1 p55	NEDD9
																																				S	3			0.998753	34.6096	0.00194328	49.66	24.403	49.66	2	SQEEMSSSGPSVRKASLSVAGPGKPQEEDQP	X;X;X;X;X;X;X;X;X;X;X;X;X;X;X;Phospho (STY);X;Phospho (STY);X;X;X;X;X;X;X;X;X;X;X;X;X	PPPPPPPPPPPPPPPPPPPPPPPPXXXXXXX	QSQEEMSSSGPS(0.001)VRKAS(0.999)LS(0.999)VAGPGK	QS(-47.5)QEEMS(-38.46)S(-38.46)S(-38.46)GPS(-34.61)VRKAS(34.61)LS(34.61)VAGPGK	17	0.43957	639	639	P51957;E7EX48;P51957-3;P51957-2	639;550;550;593	P51957	P51957	Serine/threonine-protein kinase Nek4	NEK4
																																				S	3			0.998753	34.6096	0.00194328	49.66	24.403	49.66	2	EEMSSSGPSVRKASLSVAGPGKPQEEDQPLP	X;X;X;X;X;X;X;X;X;X;X;X;X;Phospho (STY);X;Phospho (STY);X;X;X;X;X;X;X;X;X;X;X;X;X;X;X	PPPPPPPPPPPPPPPPPPPPPPXXXXXXXXX	QSQEEMSSSGPS(0.001)VRKAS(0.999)LS(0.999)VAGPGK	QS(-47.5)QEEMS(-38.46)S(-38.46)S(-38.46)GPS(-34.61)VRKAS(34.61)LS(34.61)VAGPGK	19	0.43957	641	641	P51957;E7EX48;P51957-3;P51957-2	641;552;552;595	P51957	P51957	Serine/threonine-protein kinase Nek4	NEK4
				0.85615																																S	3			0.999619	36.644	0.000487029	120.86	76.027	104.9	1	KTTAAHSLVGTPYYMSPERIHENGYNFKSDI	X;X;X;X;X;X;X;X;X;X;X;X;X;X;X;Phospho (STY);X;X;X;X;X;X;X;X;X;X;X;X;X;X;X	XPPPPPPPPPPPPPPPPPPXXXXXXXXXXXX	TTAAHSLVGTPYYMS(1)PER	T(-93.54)T(-93.54)AAHS(-58.03)LVGT(-36.64)PY(-46.12)Y(-38.58)MS(36.64)PER	15	0.29889	204	204	Q8TDX7	204	Q8TDX7	Q8TDX7	Serine/threonine-protein kinase Nek7	NEK7
																																				S	3			0.393229	0	0.00023091	53.022	42.767	53.022		KPDLDSDSWCLLGTDSCRPSL__________	X;X;X;X;X;X;X;X;X;X;X;X;X;X;X;Phospho (STY);X;X;X;X;X;X;X;X;X;X;X;X;X;X;X	PPPPPPPPPPPPPPPPPPPPPXXXXXXXXXX	EEMEMDPKPDLDSDSWCLLGT(0.213)DS(0.393)CRPS(0.393)L	EEMEMDPKPDLDS(-34.16)DS(-34.16)WCLLGT(-2.66)DS(0)CRPS(0)L	23	-0.65365	974	974	Q8TD19	974	Q8TD19	Q8TD19	Serine/threonine-protein kinase Nek9	NEK9
0.74692	1.1934		1.2215	1.2641	1.4658	1.1795		1.0606	1.3268	0.93075	1.0524	1.1267	1.1362		1.2235	1.0664	1.2624																			S	3			0.997461	25.9748	2.32362e-19	107.43	81.718	107.43	1	DSDSWCLLGTDSCRPSL______________	X;X;X;X;X;X;X;X;X;X;X;X;X;X;X;Phospho (STY);X;X;X;X;X;X;X;X;X;X;X;X;X;X;X	PPPPPPPPPPPPPPPPPXXXXXXXXXXXXXX	EEMEMDPKPDLDSDSWCLLGTDS(0.003)CRPS(0.997)L	EEMEMDPKPDLDS(-80.01)DS(-77.07)WCLLGT(-47.21)DS(-25.97)CRPS(25.97)L	27	-0.46923	978	978	Q8TD19	978	Q8TD19	Q8TD19	Serine/threonine-protein kinase Nek9	NEK9
																																				S	3			0.495962	0	1.0579e-09	91.599	73.072	91.599		SINSDFGSESGGCGDSSPGPSASQGPRAGGG	X;X;X;X;X;X;X;X;X;X;X;X;X;X;X;Phospho (STY);X;X;X;X;X;X;X;X;X;X;X;X;X;X;X	PPPPPPPPPPPPPPPPPPPPPPPPPPPXXXX	HCDSINSDFGSESGGCGDS(0.496)S(0.496)PGPS(0.007)AS(0.001)QGPR	HCDS(-79.2)INS(-73.07)DFGS(-63.73)ES(-54.55)GGCGDS(0)S(0)PGPS(-18.24)AS(-28.93)QGPR	19	0.088592	28	28	Q8TD19;G3V459	28;28	Q8TD19	Q8TD19	Serine/threonine-protein kinase Nek9	NEK9
																																				S	3			0.766264	5.75725	2.29645e-21	106.44	90.405	57.902	1	INSDFGSESGGCGDSSPGPSASQGPRAGGGA	X;X;X;X;X;X;X;X;X;X;X;X;X;X;X;Phospho (STY);X;X;X;X;X;X;X;X;X;X;X;X;X;X;X	PPPPPPPPPPPPPPPPPPPPPPPPPPXXXXX	HCDSINSDFGSESGGCGDS(0.204)S(0.766)PGPS(0.026)AS(0.004)QGPR	HCDS(-45.07)INS(-41.44)DFGS(-41.44)ES(-33.64)GGCGDS(-5.76)S(5.76)PGPS(-14.7)AS(-23.12)QGPR	20	-1.4541	29	29	Q8TD19;G3V459	29;29	Q8TD19	Q8TD19	Serine/threonine-protein kinase Nek9	NEK9
	1.0143	1.0073		1.1069	1.0789		0.87302			1.1363	1.005	1.0209	0.93011	1.3727	1.0615				0.98017	1.0461			1.038	0.82259	1.3172	1.0382	1.0662	1.1509		1.195	0.98215		1.3028	1.1034	1.1302	S	3			0.999272	31.4252	0.00124485	140.14	93.08	140.14	1	EEKVTLLNAPTKRPRSSTVTEAPIAVVTSRT	X;X;X;X;X;X;X;X;X;X;X;X;X;X;X;Phospho (STY);X;X;X;X;X;X;X;X;X;X;X;X;X;X;X	XXXXXXXXXXXXXXXPPPPPPPPPPPPPPPX	S(0.999)S(0.001)TVTEAPIAVVTSR	S(31.43)S(-31.43)T(-50.71)VT(-73.25)EAPIAVVT(-131.52)S(-134.49)R	1	-0.27926	331	331	Q8TD19	331	Q8TD19	Q8TD19	Serine/threonine-protein kinase Nek9	NEK9
																			1.2183	1.0698		1.1444	1.1422	0.79364	0.99724			1.2288		1.0895	1.0832	1.0908	1.2049			S	2			0.75492	6.38252	0.00185015	114.21	84.845	49.708	1	EKVTLLNAPTKRPRSSTVTEAPIAVVTSRTS	X;X;X;X;X;X;X;X;X;X;X;X;X;X;X;Phospho (STY);X;X;X;X;X;X;X;X;X;X;X;X;X;X;X	XXXXXXXXXXXXXXPPPPPPPPPPPPPPPXX	S(0.174)S(0.755)T(0.064)VT(0.007)EAPIAVVTSR	S(-6.38)S(6.38)T(-10.71)VT(-20.13)EAPIAVVT(-45.94)S(-47.82)R	2	-0.098871	332	332	Q8TD19	332	Q8TD19	Q8TD19	Serine/threonine-protein kinase Nek9	NEK9
0.9836																					1.5272				1.1689	0.68538								0.8937		S	2			0.922252	10.7608	1.82184e-05	187.63	166.89	48.286	1	VASEAPLEHKPQVEASSPRLNPAVTCAGKGT	X;X;X;X;X;X;X;X;X;X;X;X;X;X;X;Phospho (STY);X;X;X;X;X;X;X;X;X;X;X;X;X;X;X	PPPPPPPPPPPPPPPPPPPXXXXXXXXXXXX	VASEAPLEHKPQVEAS(0.922)S(0.077)PR	VAS(-34.29)EAPLEHKPQVEAS(10.76)S(-10.76)PR	16	-0.034138	868	868	Q8TD19	868	Q8TD19	Q8TD19	Serine/threonine-protein kinase Nek9	NEK9
0.93894	1.144	1.0494	1.0341	1.0941	1.0999	1.0142	1.0141	1.0892	1.1129	0.92788	0.99895	0.93621	1.101	1.1361	0.86633	0.92605	0.95229	1.0061	1.1873	1.1193	1.059	1.1043	1.1034	0.88602	1.1472	1.0816	1.0227	1.0053	0.93115	1.0231	1.0232	1.0183	0.99305	0.97398	0.93028	S	3			0.999838	37.9124	3.11864e-06	227.09	199.83	208.38	1	ASEAPLEHKPQVEASSPRLNPAVTCAGKGTP	X;X;X;X;X;X;X;X;X;X;X;X;X;X;X;Phospho (STY);X;X;X;X;X;X;X;X;X;X;X;X;X;X;X	PPPPPPPPPPPPPPPPPPXXXXXXXXXXXXX	VASEAPLEHKPQVEASS(1)PR	VAS(-205.1)EAPLEHKPQVEAS(-37.91)S(37.91)PR	17	-0.133	869	869	Q8TD19	869	Q8TD19	Q8TD19	Serine/threonine-protein kinase Nek9	NEK9
																																				S	2			0.849456	7.63567	0.000375634	70.295	27.504	64.845	1	PAPSSREASRPPEEPSAPSPTLPAQFKQRAP	X;X;X;X;X;X;X;X;X;X;X;X;X;X;X;Phospho (STY);X;X;X;X;X;X;X;X;X;X;X;X;X;X;X	XXXXXXPPPPPPPPPPPPPPPPPPPPPXXXX	EAS(0.001)RPPEEPS(0.849)APS(0.146)PT(0.004)LPAQFK	EAS(-31.58)RPPEEPS(7.64)APS(-7.64)PT(-23.8)LPAQFK	10	-1.0624	360	360	Q9H3P2;B3KSP0;H0Y3X6;Q9H3P2-7	360;225;364;97	Q9H3P2	Q9H3P2	Negative elongation factor A	NELFA;WHSC2
0.9781	1.0747	1.0567	0.9893	1.1008		0.98731	0.86194	0.90656	0.7728	0.72384	0.68581		0.48044	0.47436		0.27546		0.94466		1.0548	1.0806	1.0284	1.1168	0.81378	0.77049		0.76193	0.86462		0.69144	0.6658		0.37942			S	3			0.996952	26.245	1.83027e-10	119.34	91.819	71.592	1	SSREASRPPEEPSAPSPTLPAQFKQRAPMYN	X;X;X;X;X;X;X;X;X;X;X;X;X;X;X;Phospho (STY);X;X;X;X;X;X;X;X;X;X;X;X;X;X;X	XXXPPPPPPPPPPPPPPPPPPPPPXXXXXXX	EASRPPEEPS(0.001)APS(0.997)PT(0.002)LPAQFK	EAS(-52.66)RPPEEPS(-31.69)APS(26.25)PT(-26.25)LPAQFK	13	-0.2873	363	363	Q9H3P2;B3KSP0;H0Y3X6;Q9H3P2-7	363;228;367;100	Q9H3P2	Q9H3P2	Negative elongation factor A	NELFA;WHSC2
0.99798		2.1342	2.379	2.7789			3.016				1.8538	1.0022	0.66674					1.2964	1.9224	2.0196	1.7473		2.5883	0.37939	2.5998		2.1857				0.9291	1.1703	0.66322	0.37975		S	3			0.999745	36.0683	1.98726e-06	209.8	153.59	135.14	1;2;3	TTTPLKGIPKQAPFRSPTAPSVFSPTGNRTP	X;X;X;X;X;X;X;X;X;X;X;X;X;X;X;Phospho (STY);X;Phospho (STY);X;X;Phospho (STY);X;X;Phospho (STY);X;Phospho (STY);X;X;X;Phospho (STY);X	XXXXXXXXXXPPPPPPPPPPPPPPPPPPPPP	QAPFRS(1)PTAPSVFS(0.889)PT(0.111)GNR	QAPFRS(36.07)PT(-36.07)APS(-36.07)VFS(9.05)PT(-9.05)GNR	6	0.16958	225	225	Q9H3P2;B3KSP0;H0Y3X6;C9JEM7;H7C2C7;C9JHL4	225;90;229;155;126;241	Q9H3P2	Q9H3P2	Negative elongation factor A	NELFA;WHSC2
0.95408					0.56714			0.27024																												S	4			0.823647	6.83452	0.000889677	77.74	58.908	61.963	2;3	KGIPKQAPFRSPTAPSVFSPTGNRTPIPPSR	X;X;X;X;X;X;X;X;X;X;Phospho (STY);X;X;X;X;Phospho (STY);X;X;Phospho (STY);X;Phospho (STY);X;X;X;X;X;X;X;X;X;X	XXXXXPPPPPPPPPPPPPPPPPPPPPPPPPP	QAPFRS(0.988)PT(0.18)APS(0.824)VFS(0.727)PT(0.141)GNRT(0.141)PIPPSR	QAPFRS(19.58)PT(-6.83)APS(6.83)VFS(7.34)PT(-7.34)GNRT(-7.34)PIPPS(-33.38)R	11	0.89427	230	230	Q9H3P2;B3KSP0;H0Y3X6;C9JEM7;H7C2C7;C9JHL4	230;95;234;160;131;246	Q9H3P2	Q9H3P2	Negative elongation factor A	NELFA;WHSC2
0.99798	1.576		2.379	2.7789			3.016	3.3691		1.739	1.8538	1.0022	0.66674					1.2964	1.9224	2.0196			2.5883		2.5998		2.1857	2.1449		1.3152		1.1703	0.66322	0.37975		S	3			0.998605	28.5741	8.27439e-05	181.51	156.06	181.51	2;3	PKQAPFRSPTAPSVFSPTGNRTPIPPSRTLL	X;X;X;X;X;X;X;Phospho (STY);X;Phospho (STY);X;X;Phospho (STY);X;X;Phospho (STY);X;Phospho (STY);X;X;X;Phospho (STY);X;X;X;X;X;X;X;X;X	XXPPPPPPPPPPPPPPPPPPPPPPPPPPXXX	QAPFRS(0.988)PT(0.012)APSVFS(0.999)PT(0.001)GNR	QAPFRS(19.25)PT(-19.25)APS(-55.27)VFS(28.57)PT(-28.57)GNR	14	-0.16993	233	233	Q9H3P2;B3KSP0;H0Y3X6;C9JEM7;H7C2C7;C9JHL4	233;98;237;163;134;249	Q9H3P2	Q9H3P2	Negative elongation factor A	NELFA;WHSC2
					0.99946							0.54741			0.30634				1.1946							0.87687			0.74778			0.43995		0.29325		T	3			0.959168	13.7097	4.9156e-05	81.639	60.685	77.969	1	REASRPPEEPSAPSPTLPAQFKQRAPMYNSG	X;X;X;X;X;X;X;X;X;X;X;X;X;X;X;Phospho (STY);X;X;X;X;X;X;X;X;X;X;X;X;X;X;X	XPPPPPPPPPPPPPPPPPPPPPXXXXXXXXX	EASRPPEEPSAPS(0.041)PT(0.959)LPAQFK	EAS(-70.51)RPPEEPS(-51.57)APS(-13.71)PT(13.71)LPAQFK	15	-0.1806	365	365	Q9H3P2;B3KSP0;H0Y3X6;Q9H3P2-7	365;230;369;102	Q9H3P2	Q9H3P2	Negative elongation factor A	NELFA;WHSC2
									2.564	1.739												2.2285		2.182					1.7224	1.3152						T	3			0.98058	20.2166	7.5205e-06	199.33	143.87	75.998	1;2;3	TPLKGIPKQAPFRSPTAPSVFSPTGNRTPIP	X;X;X;X;X;X;X;X;X;X;X;X;X;Phospho (STY);X;Phospho (STY);X;X;X;X;X;Phospho (STY);X;Phospho (STY);X;X;X;Phospho (STY);X;X;X	XXXXXXXXPPPPPPPPPPPPPPPPPPPPPPP	QAPFRS(0.01)PT(0.981)APS(0.012)VFS(0.831)PT(0.166)GNR	QAPFRS(-20.22)PT(20.22)APS(-20.22)VFS(7.02)PT(-7.02)GNR	8	0.68165	227	227	Q9H3P2;B3KSP0;H0Y3X6;C9JEM7;H7C2C7;C9JHL4	227;92;231;157;128;243	Q9H3P2	Q9H3P2	Negative elongation factor A	NELFA;WHSC2
					3.4638																			2.182		2.9891		2.1449								T	3			0.957008	13.4919	0.000270971	133.92	133.92	103.31	2;3	QAPFRSPTAPSVFSPTGNRTPIPPSRTLLRK	X;X;X;X;X;Phospho (STY);X;Phospho (STY);X;X;Phospho (STY);X;X;Phospho (STY);X;Phospho (STY);X;X;X;Phospho (STY);X;X;X;X;X;X;X;X;X;X;X	PPPPPPPPPPPPPPPPPPPPPPPPPPXXXXX	QAPFRS(0.5)PT(0.5)APSVFS(0.043)PT(0.957)GNR	QAPFRS(0)PT(0)APS(-38.01)VFS(-13.49)PT(13.49)GNR	16	0.10314	235	235	Q9H3P2;B3KSP0;H0Y3X6;C9JEM7;H7C2C7;C9JHL4	235;100;239;165;136;251	Q9H3P2	Q9H3P2	Negative elongation factor A	NELFA;WHSC2
0.73529	0.94493	0.91279	0.78631	0.77514	0.82929	0.91474	0.78933	0.73912	0.89215	0.67416	0.57039	0.62037	0.4607	0.53908	0.34549	0.11998		1.1741	1.1818	1.0434	0.94259	0.90666	0.88619	0.71791	0.85644	0.7989	0.69901	0.86624	0.62648	0.56641	0.63475	0.48655	0.47988	0.3825	0.23778	S	3			1	72.8368	0.00121402	207.97	171.03	207.97	1	RERDRDRDREGPFRRSDSFPERRAPRKGNTL	X;X;X;X;X;X;X;X;X;X;X;X;X;X;X;Phospho (STY);X;X;X;X;X;X;X;X;X;X;X;X;X;X;X	XXXXXXXXXPPPPPPPPPPPPPXXXXXXXXX	EGPFRRS(1)DSFPER	EGPFRRS(72.84)DS(-72.84)FPER	7	0.12247	249	249	P18615;B4DYX9;A2ABK2;E9PD43;A2ABK1;B4DUN1	249;256;249;244;244;219	P18615	P18615	Negative elongation factor E	NELFE
																									0.92078											S	4			0.843077	7.30181	8.59093e-05	58.858	34.65	44.726	1	GEEAEGPGAGDGPPRSFDWGYEERSGAHSSA	X;X;X;X;X;X;X;X;X;X;X;X;X;X;X;Phospho (STY);X;X;X;X;X;X;X;X;X;X;X;X;X;X;X	PPPPPPPPPPPPPPPPPPPPPPPPXXXXXXX	LRELGPDGEEAEGPGAGDGPPRS(0.843)FDWGY(0.157)EER	LRELGPDGEEAEGPGAGDGPPRS(7.3)FDWGY(-7.3)EER	23	-0.39023	165	165	P18615;B4DYX9;A2ABK2;E9PD43;A2ABK1;A2ABK3	165;172;165;160;160;160	P18615	P18615	Negative elongation factor E	NELFE
																																1.0935	1.4014			S	2			0.836311	7.08348	9.79255e-06	108.94	75.856	108.94	1	KQSSSSTTSQGGVKRSLSEQPVMDTATATEQ	X;X;X;X;X;X;X;X;X;X;X;X;X;X;X;Phospho (STY);X;X;X;X;X;X;X;X;X;X;X;X;X;X;X	XXXXXXXXXXXXXXPPPPPPPPPPPPPPPPP	RS(0.836)LS(0.164)EQPVMDTATATEQAK	RS(7.08)LS(-7.08)EQPVMDT(-86.88)AT(-89.55)AT(-100.17)EQAK	2	0.23239	49	49	P18615;B4DYX9;A2ABK2;E9PD43;A2ABK1;B4DUN1;A2ABK4;A2ABK3	49;56;49;49;49;49;49;49	P18615	P18615	Negative elongation factor E	NELFE
0.9427	0.29976	0.3426	0.27413	0.30152	0.35609	0.33114	0.24277	0.33762	0.29596	0.34227	0.42897	0.411	0.52862	0.62051	0.60503	0.75127	1.0183	0.89099	0.43827	0.43511	0.29742	0.33595	0.35772		0.33176	0.34164	0.38895	0.45989		0.55589	0.8339	0.91833	1.2556	1.535	1.5139	S	3			0.999967	44.8877	2.26758e-25	160.67	136.74	151.98	1	SSSSTTSQGGVKRSLSEQPVMDTATATEQAK	X;X;X;X;X;X;X;X;X;X;X;X;X;X;X;Phospho (STY);X;X;X;X;X;X;X;X;X;X;X;X;X;X;X	XXXXXXXXXXXXPPPPPPPPPPPPPPPPPPP	RSLS(1)EQPVMDTATATEQAK	RS(-44.89)LS(44.89)EQPVMDT(-65.2)AT(-74.79)AT(-92.75)EQAK	4	-0.45332	51	51	P18615;B4DYX9;A2ABK2;E9PD43;A2ABK1;B4DUN1;A2ABK4;A2ABK3	51;58;51;51;51;51;51;51	P18615	P18615	Negative elongation factor E	NELFE
																							0.60096													S	2			0.705309	3.79012	0.000176362	102.52	86.427	92.427	1	DPEKGPVPTFQPFQRSISADDDLQESSRRPQ	X;X;X;X;X;X;X;X;X;X;X;X;X;X;X;Phospho (STY);X;X;X;X;X;X;X;X;X;X;X;X;X;X;X	XXXXXXXXXXXXXXXPPPPPPPPPPPPPXXX	S(0.705)IS(0.295)ADDDLQESSR	S(3.79)IS(-3.79)ADDDLQES(-80.38)S(-83.94)R	1	0.47893	113	113	P18615;B4DYX9;A2ABK2;E9PD43;A2ABK1;B4DUN1;A2ABK4;A2ABK3	113;120;113;113;113;113;113;113	P18615	P18615	Negative elongation factor E	NELFE
0.98254	0.81342	0.6659	0.58451	0.57658		0.60602		0.55131					0.53022			0.61583	0.69657	1.0648	0.83153							0.40724	0.53878		0.56861		0.6127					S	2			0.999999	58.8426	3.2068e-23	157.47	135.65	114.96	1	EKGPVPTFQPFQRSISADDDLQESSRRPQRK	X;X;X;X;X;X;X;X;X;X;X;X;X;X;X;Phospho (STY);X;X;X;X;X;X;X;X;X;X;X;X;X;X;X	XXXXXXXXXXXXXPPPPPPPPPPPPPXXXXX	SIS(1)ADDDLQESSR	S(-58.84)IS(58.84)ADDDLQES(-78.37)S(-77.19)R	3	0.11078	115	115	P18615;B4DYX9;A2ABK2;E9PD43;A2ABK1;B4DUN1;A2ABK4;A2ABK3	115;122;115;115;115;115;115;115	P18615	P18615	Negative elongation factor E	NELFE
0.99458	1.1856	1.277	1.0892	1.0555	1.0796	1.0216	0.80316	0.71273	0.72861	0.52354	0.37744	0.30701	0.2331	0.21614		0.09255	0.079605	0.96706	1.3806	1.2381	1.1347	1.1912	1.1107	0.90239	0.9856	0.79038	0.73058	0.61249	0.42578	0.42121	0.29033	0.16752	0.17187	0.11103	0.09943	S	3			1	144.354	4.96025e-65	228.64	163.27	174.95	1	AATGKSVWGSLAVQNSPKGCHRDKRTQIVYS	X;X;X;X;X;X;X;X;X;X;X;X;X;X;X;Phospho (STY);X;X;X;X;X;X;X;X;X;X;X;X;X;X;X	XXXXXPPPPPPPPPPPPPXXXXXXXXXXXXX	SVWGSLAVQNS(1)PK	S(-172.4)VWGS(-144.35)LAVQNS(144.35)PK	11	-0.1095	353	353	P18615;B4DYX9;B4DUN1	353;360;323	P18615	P18615	Negative elongation factor E	NELFE
																																				T	3			0.466321	0	0.000285307	82.85	60.3	82.85		QGGVKRSLSEQPVMDTATATEQAKQLVKSGA	X;X;X;X;X;X;X;X;X;X;X;X;X;X;X;X;X;X;X;X;X;X;X;X;X;X;X;X;X;X;X	XXXXXXXXXXXXXXXXXXXXXXXXXXXXXXX	RS(0.059)LS(0.466)EQPVMDT(0.466)AT(0.008)ATEQAK	RS(-8.97)LS(0)EQPVMDT(0)AT(-17.56)AT(-39.82)EQAK	11	-0.45954	58	58	P18615;B4DYX9;A2ABK2;E9PD43;A2ABK1;B4DUN1;A2ABK4;A2ABK3	58;65;58;58;58;58;58;58	P18615	P18615	Negative elongation factor E	NELFE
																																				S	3			0.982194	17.4162	0.000453953	67.396	43.03	44.158	1	QTNHVTMLLRNPYLLSEEEDDDVDGDVNVEK	X;X;X;X;X;X;X;X;X;X;X;X;X;X;X;Phospho (STY);X;X;X;X;X;X;X;X;X;X;X;X;X;X;X	XXXXXXXXXXPPPPPPPPPPPPPPPPPPPPP	NPY(0.018)LLS(0.982)EEEDDDVDGDVNVEK	NPY(-17.42)LLS(17.42)EEEDDDVDGDVNVEK	6	-0.25137	417	417	O60524;G3V5V3;O60524-4;O60524-5;O60524-3	417;375;375;392;417	O60524	O60524	Nuclear export mediator factor NEMF	NEMF
1.096	1.2041	1.0838	0.98537	1.1656	1.2162	1.1363	1.1826	1.2001	1.0494		0.88094		1.1897	1.3152	1.0205	1.034	1.0547	0.844	1.2898	1.1653	1.1052	1.195	1.1592	0.88128	1.0452	1.1481	0.95937	1.0726	1.1562	1.2454		1.1335	1.0086	1.0554	1.1501	S	4			1	108.331	7.68801e-05	115.88	100.91	115.88	1	ESLTALEKENQEPLRSPEVGDEEALRPLTKE	X;X;X;X;X;X;X;X;X;X;X;X;X;X;X;Phospho (STY);X;X;X;X;X;X;X;X;X;X;X;X;X;X;X	XXXXXXXXPPPPPPPPPPPPPPPPPPPPPPX	ENQEPLRS(1)PEVGDEEALRPLTK	ENQEPLRS(108.33)PEVGDEEALRPLT(-108.33)K	8	0.33828	680	680	P48681	680	P48681	P48681	Nestin	NES
																																				S	3			0.478267	3.08916	0.0028545	40.288	23.322	40.288		EAVKSLETEILESLKSAGQENLETLKSPETQ	X;X;X;X;X;X;X;X;X;X;X;X;X;X;X;Phospho (STY);X;X;X;X;X;X;X;X;X;X;X;X;X;X;X	XXXXXXXXXXXXXXXPPPPPPPPPPPPPPPP	S(0.478)AGQENLET(0.192)LKS(0.235)PET(0.094)QAPLWT(0.001)PEEINQGAMNPLEK	S(3.09)AGQENLET(-3.95)LKS(-3.09)PET(-7.08)QAPLWT(-27.7)PEEINQGAMNPLEK	1	-0.082413	831	831	P48681	831	P48681	P48681	Nestin	NES
				1.6629		0.89539		0.9704	1.067								0.95767																			S	3			0.658131	4.431	1.48177e-27	97.387	80.509	97.387	1	ESLKSAGQENLETLKSPETQAPLWTPEEINQ	X;X;X;X;X;X;X;X;X;X;X;X;X;X;X;Phospho (STY);X;X;X;X;X;X;X;X;X;X;X;X;X;X;X	XXXXPPPPPPPPPPPPPPPPPPPPPPPPPPP	SAGQENLET(0.104)LKS(0.658)PET(0.237)QAPLWTPEEINQGAMNPLEK	S(-34.99)AGQENLET(-8)LKS(4.43)PET(-4.43)QAPLWT(-53.1)PEEINQGAMNPLEK	12	-0.27204	842	842	P48681	842	P48681	P48681	Nestin	NES
1.0771	1.0149	1.1905	1.2168	1.1125	0.97683	0.96573	0.84136	1.0697	1.1246	0.88674	0.9902	0.95681	1.1782	1.1638	0.97837	1.0203	0.91585	0.98323	1.2976	1.0906	1.2147	1.3118	1.1952	0.93746	1.0889	0.9872	1.1509	0.99857	0.96881	0.96542	1.0987	1.0214	1.1897	1.0436	0.95197	S	4			1	82.6477	4.88157e-06	175.88	137.5	148.85	1	ESLRSLGAWNLENLRSPEEVDKESQRNLEEE	X;X;X;X;X;X;X;X;X;X;X;X;X;X;X;Phospho (STY);X;X;X;X;X;X;X;X;X;X;X;X;X;X;X	XXXXPPPPPPPPPPPPPPPPPPPPPPXXXXX	SLGAWNLENLRS(1)PEEVDKESQR	S(-82.65)LGAWNLENLRS(82.65)PEEVDKES(-106.04)QR	12	-0.3032	905	905	P48681	905	P48681	P48681	Nestin	NES
																																				S	3			0.999883	40.4816	0.000760619	134.84	101.84	134.84	1	NSRLQTPGGGSKTSLSFQDPKLELQFPRTPE	X;X;X;X;X;X;X;X;X;X;X;X;X;X;X;Phospho (STY);X;X;X;X;X;X;X;X;X;X;X;X;Phospho (STY);X;X	XXXXXXXXXXXXPPPPPPPPPPPPPPPPPPP	TSLS(1)FQDPKLELQFPR	T(-45.61)S(-40.48)LS(40.48)FQDPKLELQFPR	4	0.91518	325	325	P48681	325	P48681	P48681	Nestin	NES
1.0415		0.92076	0.96142	1.1935			0.91577	1.2868	0.73015			0.73636	0.96707	0.58321		0.85481		0.97366	1.4049	1.0772	0.93675	1.1249	1.1878	0.73622	1.1991	0.86307	0.99246	1.0742		0.9475	0.83881	0.82146	0.57248	0.61065	0.57337	T	3			1	153.809	3.75467e-05	187.11	132.05	153.81	1;2	SLSFQDPKLELQFPRTPEGRRLGSLLPVLSP	X;X;Phospho (STY);X;X;X;X;X;X;X;X;X;X;X;X;Phospho (STY);X;X;X;X;X;X;X;X;X;X;X;X;X;X;X	PPPPPPPPPPPPPPPPPPPPXXXXXXXXXXX	LELQFPRT(1)PEGR	LELQFPRT(153.81)PEGR	8	0.18645	338	338	P48681	338	P48681	P48681	Nestin	NES
																																				T	3			0.710064	5.83039	1.37812e-12	74.476	62.198	71.408	1	EILESLKSAGQENLETLKSPETQAPLWTPEE	X;X;X;X;X;X;X;X;X;X;X;X;X;X;X;Phospho (STY);X;X;X;X;X;X;X;X;X;X;X;X;X;X;X	XXXXXXXPPPPPPPPPPPPPPPPPPPPPPPP	S(0.029)AGQENLET(0.71)LKS(0.185)PET(0.076)QAPLWTPEEINQGAMNPLEK	S(-13.92)AGQENLET(5.83)LKS(-5.83)PET(-9.72)QAPLWT(-46.82)PEEINQGAMNPLEK	9	0.0081459	839	839	P48681	839	P48681	P48681	Nestin	NES
											1.4528	1.1857																								T	3			0.888754	12.331	2.99044e-08	63.44	40.109	52.486	1	KSAGQENLETLKSPETQAPLWTPEEINQGAM	X;X;X;X;X;X;X;X;X;X;X;X;X;X;X;Phospho (STY);X;X;X;X;X;X;X;X;X;X;X;X;X;X;X	XPPPPPPPPPPPPPPPPPPPPPPPPPPPPPP	S(0.002)AGQENLET(0.052)LKS(0.052)PET(0.889)QAPLWT(0.005)PEEINQGAMNPLEK	S(-26.28)AGQENLET(-12.33)LKS(-12.33)PET(12.33)QAPLWT(-22.31)PEEINQGAMNPLEK	15	0.69529	845	845	P48681	845	P48681	P48681	Nestin	NES
																		1.2224							0.74599		0.76741									S	3			0.672111	4.81478	2.55615e-05	67.827	43.957	56.972	1	AAQKQPRPRRRSRRASGLSTEGATGPSADTS	X;X;X;X;X;X;X;X;X;X;X;X;X;X;X;Phospho (STY);X;X;X;X;X;X;X;X;X;X;X;X;X;X;X	XXXXXXXXXXXXXPPPPPPPPPPPPPPPPPP	RAS(0.672)GLS(0.222)T(0.096)EGAT(0.01)GPSADTSGSELDGR	RAS(4.81)GLS(-4.81)T(-8.46)EGAT(-18.19)GPS(-41.22)ADT(-43.74)S(-43.74)GS(-45.87)ELDGR	3	1.3479	21	21	Q7Z628	21	Q7Z628	Q7Z628	Neuroepithelial cell-transforming gene 1 protein	NET1
																																				S	3			0.55135	3.99999	0.000423936	51.554	21.136	51.554	1	KQPRPRRRSRRASGLSTEGATGPSADTSGSE	X;X;X;X;X;X;X;X;X;X;X;X;X;X;X;Phospho (STY);X;X;X;X;X;X;X;X;X;X;X;X;X;X;X	XXXXXXXXXXPPPPPPPPPPPPPPPPPPPPP	RAS(0.219)GLS(0.551)T(0.219)EGAT(0.01)GPSADTSGSELDGR	RAS(-4)GLS(4)T(-4)EGAT(-17.58)GPS(-47.51)ADT(-48.71)S(-49.82)GS(-50.63)ELDGR	6	0.53914	24	24	Q7Z628	24	Q7Z628	Q7Z628	Neuroepithelial cell-transforming gene 1 protein	NET1
																		0.79543	1.0592	0.79523		0.83313	0.69059	0.68338	0.80317				0.71526	0.70709			0.53751		0.75961	S	4			0.974793	16.0196	0.000152607	86.699	59.566	86.699	1	FTHREILSHLQGDCTSPGRNPSQFKSN____	X;X;X;X;X;X;X;X;X;X;X;X;X;X;X;Phospho (STY);X;X;X;X;X;X;X;X;X;X;X;X;X;X;X	XXXXPPPPPPPPPPPPPPPPPPPPPXXXXXX	EILSHLQGDCT(0.024)S(0.975)PGRNPS(0.001)QFK	EILS(-51.92)HLQGDCT(-16.02)S(16.02)PGRNPS(-30.72)QFK	12	-0.6739	417	417	Q9UQ49;B4E0V4;A8K327	417;341;450	Q9UQ49	Q9UQ49	Sialidase-3	NEU3
1.4542	1.4013	1.695	1.772	1.605	1.6501		1.1563	1.412	1.1875	1.4393	1.2675	1.2525	1.1609	1.3645	1.0905	1.1259	1.3531	1.0182	1.6481	1.5971	1.4537	1.4222	1.4194	1.1421	1.3307	1.8783	1.2885	1.5072	1.4267	1.4945	1.3721	1.3896	1.4398	1.2719	1.3703	S	3			1	81.6094	1.78849e-32	287.03	235.3	216.29	1	REWNRRKQEIKEMLASDDEEDVSSKVEKAYV	X;X;X;X;X;X;X;X;X;X;X;X;X;X;X;Phospho (STY);X;X;X;X;X;X;X;X;X;X;X;X;X;X;X	XXXXXXXXXXXPPPPPPPPPPPPPPPPPXXX	EMLAS(1)DDEEDVSSKVEK	EMLAS(81.61)DDEEDVS(-81.61)S(-81.61)KVEK	5	-0.57388	80	80	Q0ZGT2;Q0ZGT2-4;Q0ZGT2-3;Q0ZGT2-2;E7EUA0;E7ETM8;E7EQF0	80;16;80;80;80;16;80	Q0ZGT2	Q0ZGT2	Nexilin	NEXN
0.91104	1.2212	1.3751		1.1424		1.133	1.2371	1.0286	1.3058		1.2361	1.1028	1.0516	1.3527			1.0661		1.4677	1.3237		0.87879		0.96898		0.88606		1.1722	0.92799		0.92893	1.0149				S	3			0.951605	13.1207	6.47226e-17	114.13	101.01	59.792	1	KREEEEEEEGSIMNGSTAEDEEQTRSGAPWF	X;X;X;X;X;X;X;X;X;X;X;X;X;X;X;Phospho (STY);X;X;X;X;X;X;X;X;X;X;X;X;X;X;X	PPPPPPPPPPPPPPPPPPPPPPPPPXXXXXX	KREEEEEEEGSIMNGS(0.952)T(0.046)AEDEEQT(0.002)R	KREEEEEEEGS(-33.66)IMNGS(13.12)T(-13.12)AEDEEQT(-27.75)R	16	-0.72566	569	569	Q0ZGT2;Q0ZGT2-4;Q0ZGT2-3;Q0ZGT2-2;H7BXY5	569;505;507;555;469	Q0ZGT2	Q0ZGT2	Nexilin	NEXN
				2.1138		1.726	1.6248	1.5947	1.4973	1.2935	1.4594	1.2032	1.8578	1.7681	1.6092	1.381	2.0535	0.83356					0.45332				1.7554	0.8266			1.4938	1.3969	1.6861			S	2			0.999988	49.1703	1.66391e-05	118.05	89.685	110.34	1	KAFAEARRNMVVDDDSPEMYKTISQEFLTPG	X;X;X;X;X;X;X;X;X;X;X;X;X;X;X;Phospho (STY);X;X;X;X;X;X;X;X;X;X;X;X;X;X;X	XXXXXXXXPPPPPPPPPPPPPXXXXXXXXXX	NMVVDDDS(1)PEMYK	NMVVDDDS(49.17)PEMY(-49.17)K	8	0.2247	357	357	Q0ZGT2;Q0ZGT2-4;Q0ZGT2-3;Q0ZGT2-2;E7EUA0;E7ETM8;H7BXY5	357;293;295;343;343;293;257	Q0ZGT2	Q0ZGT2	Nexilin	NEXN
			1.1422		1.1021										1.0974						1.326		0.80464				1.1825								0.90191	T	3			0.829427	6.95161	6.47226e-17	114.13	101.01	107.94	1	REEEEEEEGSIMNGSTAEDEEQTRSGAPWFK	X;X;X;X;X;X;X;X;X;X;X;X;X;X;X;Phospho (STY);X;X;X;X;X;X;X;X;X;X;X;X;X;X;X	PPPPPPPPPPPPPPPPPPPPPPPPXXXXXXX	KREEEEEEEGSIMNGS(0.167)T(0.829)AEDEEQT(0.003)R	KREEEEEEEGS(-67.76)IMNGS(-6.95)T(6.95)AEDEEQT(-24.1)R	17	-1.0144	570	570	Q0ZGT2;Q0ZGT2-4;Q0ZGT2-3;Q0ZGT2-2;H7BXY5	570;506;508;556;470	Q0ZGT2	Q0ZGT2	Nexilin	NEXN
																		1.1132	1.622		1.3745	1.6361	1.3952	1.1957		1.5342	1.4913	1.6456	1.4997	1.4977	1.729	1.3612	1.7427	1.6854		S	2			0.949765	15.8083	0.000332089	81.884	55.773	76.156	1	TSQHSPGIDKENVELSPTTGHCNSGRTRHGS	X;X;X;X;X;X;X;X;X;X;X;X;X;X;X;Phospho (STY);X;X;X;X;X;X;X;X;X;X;X;X;X;X;X	XXXXXXXXXXPPPPPPPPPPPPPPPPXXXXX	ENVELS(0.95)PT(0.025)T(0.025)GHCNSGR	ENVELS(15.81)PT(-15.81)T(-15.81)GHCNS(-34.13)GR	6	0.38985	2802	2802	P21359;P21359-2;H0Y465;B4DXH1;J3QSG6	2802;2781;2465;595;597	P21359	P21359	Neurofibromin;Neurofibromin truncated	NF1
0.69447	1.1461	1.0695			1.0905	0.95997		0.92056	0.81181		0.72477			0.5142									0.9245													S	2			0.875436	8.48737	0.000385352	112.02	54.238	75.739	1	HGDPSYRTLKETQPWSSPKGSEGYLAATYPT	X;X;X;X;X;X;X;X;X;X;X;X;X;X;X;Phospho (STY);X;X;X;X;X;X;X;X;X;X;X;X;X;X;Phospho (STY)	XXXXXXXXXXPPPPPPPPPXXXXXXXXXXXX	ET(0.001)QPWS(0.875)S(0.124)PK	ET(-32.06)QPWS(8.49)S(-8.49)PK	6	-0.032231	2495	2495	P21359;P21359-2;H0Y465;B4DXH1;J3QSG6	2495;2474;2140;288;290	P21359	P21359	Neurofibromin;Neurofibromin truncated	NF1
						0.95997		0.92056						0.5142				0.91974	1.2357		1.1264	1.0974		0.92204	0.90017	0.74042	0.89989	0.73096	0.79646	0.61601	0.56141	0.53817				S	2			0.972506	15.4931	0.000477527	130.1	77.372	84.169	1	GDPSYRTLKETQPWSSPKGSEGYLAATYPTV	X;X;X;X;X;X;X;X;X;X;X;X;X;X;X;Phospho (STY);X;X;X;X;X;X;X;X;X;X;X;X;X;Phospho (STY);X	XXXXXXXXXPPPPPPPPPXXXXXXXXXXXXX	ETQPWS(0.027)S(0.973)PK	ET(-43.69)QPWS(-15.49)S(15.49)PK	7	0.35594	2496	2496	P21359;P21359-2;H0Y465;B4DXH1;J3QSG6	2496;2475;2141;289;291	P21359	P21359	Neurofibromin;Neurofibromin truncated	NF1
												1.0824																								S	2			0.847415	8.25448	3.76399e-06	96.533	72.994	96.533	1	SEGYLAATYPTVGQTSPRARKSMSLDMGQPS	X;X;X;X;X;X;X;X;X;X;X;X;X;X;X;Phospho (STY);X;X;X;X;X;X;X;X;X;X;X;X;X;X;X	PPPPPPPPPPPPPPPPPPXXXXXXXXXXXXX	GSEGYLAATYPT(0.025)VGQT(0.127)S(0.847)PR	GS(-84.73)EGY(-86.34)LAAT(-48.74)Y(-33.09)PT(-15.22)VGQT(-8.25)S(8.25)PR	17	-0.55459	2515	2515	P21359;P21359-2;H0Y465;B4DXH1;J3QSG6	2515;2494;2160;308;310	P21359	P21359	Neurofibromin;Neurofibromin truncated	NF1
	1.1127	1.1886	0.91316	1.1852	1.1415		1.1211	1.1212	1.0555	1.0045	1.1552	1.0288	0.98183	1.0979	0.9512	0.92579	1.0759	0.92686	1.367	1.0616		1.1007	1.2092	1.0235	1.2442		1.0684	1.2701	1.1353	1.1776	1.2425	0.98612	1.0819	1.2266	1.1725	S	2			0.999254	31.5659	0.00042548	122.7	60.233	81.92	1	AAVIAFRSSYRDRSFSPGSYERETFALTSLE	X;X;X;X;X;X;X;X;X;X;X;X;X;X;X;Phospho (STY);X;X;X;X;X;X;X;X;X;X;X;X;X;X;X	XXXXXXXXXXXXXPPPPPPPPPXXXXXXXXX	SFS(0.999)PGS(0.001)YER	S(-44.74)FS(31.57)PGS(-31.57)Y(-48.04)ER	3	0.19306	2188	2188	P21359;P21359-2;H0Y465	2188;2167;1833	P21359	P21359	Neurofibromin;Neurofibromin truncated	NF1
																		1.1835	1.2832	1.2057	1.038			0.91068	1.2018		1.3214	1.3397	1.2251	1.6405	1.0721	1.2788	1.1412	1.262	1.1518	S	2			0.999846	40.4798	4.0684e-25	141.29	120.69	141.29	1	GVCLQQRSNSGLATYSPPMGPVSERKGSMIS	X;X;X;X;X;X;X;X;X;X;X;X;X;X;X;Phospho (STY);X;X;X;X;X;X;X;X;X;X;X;X;X;X;X	XXXXXXXPPPPPPPPPPPPPPPPPPXXXXXX	SNSGLATYS(1)PPMGPVSER	S(-100.66)NS(-96.55)GLAT(-40.48)Y(-41.94)S(40.48)PPMGPVS(-67.29)ER	9	-0.40309	864	864	P21359;P21359-2;H0Y465;P21359-4;J3KSB5	864;864;530;864;898	P21359	P21359	Neurofibromin;Neurofibromin truncated	NF1
																																				T	2			0.376318	0	0.000482642	76.868	53.191	76.533		QHSPGIDKENVELSPTTGHCNSGRTRHGSAS	X;X;X;X;X;X;X;X;X;X;X;X;X;X;X;X;X;X;X;X;X;X;X;X;X;X;X;X;X;X;X	XXXXXXXXXXXXXXXXXXXXXXXXXXXXXXX	ENVELS(0.376)PT(0.376)T(0.247)GHCNSGR	ENVELS(0)PT(0)T(-1.83)GHCNS(-29.52)GR	8	-0.086061	2804	2804	P21359;P21359-2;H0Y465;B4DXH1;J3QSG6	2804;2783;2467;597;599	P21359	P21359	Neurofibromin;Neurofibromin truncated	NF1
																																				T	2			0.489821	2.76462	0.000328608	85.913	56.19	46.461		SSPKGSEGYLAATYPTVGQTSPRARKSMSLD	Phospho (STY);Phospho (STY);X;X;X;X;X;X;X;X;X;X;X;X;X;Phospho (STY);X;X;X;X;X;X;X;X;X;X;X;X;X;X;X	XXXXPPPPPPPPPPPPPPPPPPPXXXXXXXX	GSEGYLAAT(0.003)Y(0.076)PT(0.49)VGQT(0.172)S(0.259)PR	GS(-41.6)EGY(-44.79)LAAT(-21.95)Y(-8.08)PT(2.76)VGQT(-4.55)S(-2.76)PR	12	-0.15728	2510	2510	P21359;P21359-2;H0Y465;B4DXH1;J3QSG6	2510;2489;2155;303;305	P21359	P21359	Neurofibromin;Neurofibromin truncated	NF1
																																				T	2			0.499218	0	0.000309042	87.808	70.653	87.808		GSEGYLAATYPTVGQTSPRARKSMSLDMGQP	X;X;X;X;X;X;X;X;X;X;X;X;X;X;X;Phospho (STY);X;X;X;X;X;X;X;X;X;X;X;X;X;X;X	PPPPPPPPPPPPPPPPPPPXXXXXXXXXXXX	GSEGYLAATYPT(0.001)VGQT(0.499)S(0.499)PR	GS(-74.24)EGY(-82.14)LAAT(-49.53)Y(-38.15)PT(-25.28)VGQT(0)S(0)PR	16	-0.15924	2514	2514	P21359;P21359-2;H0Y465;B4DXH1;J3QSG6	2514;2493;2159;307;309	P21359	P21359	Neurofibromin;Neurofibromin truncated	NF1
																						1.2798	1.4155													T	2			0.633519	3.4287	0.00187683	72.513	32.129	72.513	1	LGGVCLQQRSNSGLATYSPPMGPVSERKGSM	X;X;X;X;X;X;X;X;X;X;X;X;X;X;X;Phospho (STY);X;X;X;X;X;X;X;X;X;X;X;X;X;X;X	XXXXXXXXXPPPPPPPPPPPPPPPPPPXXXX	SNSGLAT(0.634)Y(0.078)S(0.288)PPMGPVSER	S(-40.54)NS(-39.48)GLAT(3.43)Y(-9.07)S(-3.43)PPMGPVS(-34.98)ER	7	-0.24736	862	862	P21359;P21359-2;H0Y465;P21359-4;J3KSB5	862;862;528;862;896	P21359	P21359	Neurofibromin;Neurofibromin truncated	NF1
																																				Y	2			0.529447	0.80731	0.00355491	72.676	51.64	67.579	1	GGVCLQQRSNSGLATYSPPMGPVSERKGSMI	X;X;X;X;X;X;X;X;X;X;X;X;X;X;X;Phospho (STY);X;X;X;X;X;X;X;X;X;X;X;X;X;X;X	XXXXXXXXPPPPPPPPPPPPPPPPPPXXXXX	SNSGLAT(0.016)Y(0.529)S(0.44)PPMGPVS(0.015)ER	S(-50.13)NS(-43.71)GLAT(-15.31)Y(0.81)S(-0.81)PPMGPVS(-15.39)ER	8	0.23321	863	863	P21359;P21359-2;H0Y465;P21359-4;J3KSB5	863;863;529;863;897	P21359	P21359	Neurofibromin;Neurofibromin truncated	NF1
		0.95514										1.1315										1.2753														S	3			0.906313	10.2243	6.41142e-20	109.68	96.271	76.744	1	NIMRKDGSTLTLQTPSSPILCTQPAGVPEIL	X;X;X;X;X;X;X;X;X;X;X;X;X;X;X;Phospho (STY);X;X;X;X;X;X;X;X;X;X;X;X;X;X;X	XXXXXPPPPPPPPPPPPPPPPPPPPPPPPPP	DGSTLTLQT(0.005)PS(0.906)S(0.086)PILCT(0.002)QPAGVPEILKK	DGS(-38.76)T(-38.76)LT(-38.04)LQT(-22.48)PS(10.22)S(-10.22)PILCT(-26.31)QPAGVPEILKK	11	0.1155	433	433	O94916;O94916-2;O94916-3;O94916-4;E9PHR7	433;357;386;451;451	O94916	O94916	Nuclear factor of activated T-cells 5	NFAT5
						1.033		1.2769								1.0239								0.84736									1.4682			S	3			0.989496	21.7829	6.41142e-20	109.68	96.271	108.57	1	IMRKDGSTLTLQTPSSPILCTQPAGVPEILK	X;X;X;X;X;X;X;X;X;X;X;X;X;X;X;Phospho (STY);X;X;X;X;X;X;X;X;X;X;X;X;X;X;X	XXXXPPPPPPPPPPPPPPPPPPPPPPPPPPP	DGSTLTLQT(0.002)PS(0.007)S(0.989)PILCT(0.002)QPAGVPEILKK	DGS(-68.51)T(-68.51)LT(-45.87)LQT(-27.79)PS(-21.78)S(21.78)PILCT(-26.4)QPAGVPEILKK	12	-0.1196	434	434	O94916;O94916-2;O94916-3;O94916-4;E9PHR7	434;358;387;452;452	O94916	O94916	Nuclear factor of activated T-cells 5	NFAT5
0.84326	1.1461	1.2499		1.2136				0.90089	1.1957	0.9832	1.0658	0.91733	1.0685	0.87029	0.71109		0.88235								1.4198											S	3			0.843638	7.3203	0.000496812	150.05	87.996	141.13	1	PAAAGALNVNVKKEISSPARPCSFEEAMKAM	X;X;X;X;X;X;X;X;X;X;X;X;X;X;X;Phospho (STY);X;X;X;X;X;X;X;X;X;X;X;X;X;X;X	XXXXXXXXXXXXXPPPPPPPPPPPPPPPPXX	EIS(0.844)S(0.156)PARPCSFEEAMK	EIS(7.32)S(-7.32)PARPCS(-56.39)FEEAMK	3	0.39608	560	560	O94916;O94916-2;O94916-3;O94916-4;E9PHR7	560;484;513;577;578	O94916	O94916	Nuclear factor of activated T-cells 5	NFAT5
0.84326	1.1461	1.2499	1.1438	1.1807	1.3028	1.1195	1.1108	1.1655	1.1858	1.2049	0.99473	0.91733	1.0964	0.91913			0.88235	1.4155			1.1939		1.2245			1.0871										S	3			0.999769	36.3582	0.000315211	224.86	154.66	189.04	1	AAAGALNVNVKKEISSPARPCSFEEAMKAMK	X;X;X;X;X;X;X;X;X;X;X;X;X;X;X;Phospho (STY);X;X;X;X;X;X;X;X;X;X;X;X;X;X;X	XXXXXXXXXXXXPPPPPPPPPPPPPPPPXXX	EISS(1)PARPCSFEEAMK	EIS(-36.36)S(36.36)PARPCS(-92.23)FEEAMK	4	-0.2816	561	561	O94916;O94916-2;O94916-3;O94916-4;E9PHR7	561;485;514;578;579	O94916	O94916	Nuclear factor of activated T-cells 5	NFAT5
																		0.948	1.441	1.2102	0.88463	0.83142	0.96813	0.86088	0.96965	0.7567	0.55086	0.66462	0.40574	0.36611	0.31954					S	2			0.891193	9.137	4.3054e-05	100.97	35.543	90.453	1	VSEKQLTSNTVQQHPSTPKRHTVLYISPPPE	X;X;X;X;X;X;X;X;X;X;X;X;X;X;X;Phospho (STY);X;X;X;X;X;X;X;X;X;X;Phospho (STY);X;X;X;X	XXXXPPPPPPPPPPPPPPPXXXXXXXXXXXX	QLTSNTVQQHPS(0.891)T(0.109)PK	QLT(-53.16)S(-47.13)NT(-40.75)VQQHPS(9.14)T(-9.14)PK	12	-0.23362	134	134	O94916;O94916-2;O94916-3;O94916-4;E9PHR7	134;58;87;152;152	O94916	O94916	Nuclear factor of activated T-cells 5	NFAT5
			2.3051					2.3065	2.5492									1.5181				4.4652			3.9426											S	3			0.999535	36.1325	0.000681086	59.182	40.02	55.189	1	QQHPSTPKRHTVLYISPPPEDLLDNSRMSCQ	X;X;X;X;Phospho (STY);Phospho (STY);X;X;X;X;X;X;X;X;X;Phospho (STY);X;X;X;X;X;X;X;X;X;X;X;X;X;X;X	XXXXXXXXPPPPPPPPPPPPPPPPPPPXXXX	RHTVLYIS(1)PPPEDLLDNSR	RHT(-38.87)VLY(-36.13)IS(36.13)PPPEDLLDNS(-40.37)R	8	0.7042	145	145	O94916;O94916-2;O94916-3;O94916-4;E9PHR7	145;69;98;163;163	O94916	O94916	Nuclear factor of activated T-cells 5	NFAT5
																																				S	4			0.472949	4.75883	0.000219957	49.567	32.149	40.336		QTLENISNIAGNGSFSSPSSSHLPSENEKQQ	X;X;X;X;X;X;X;X;X;X;X;X;X;X;X;Phospho (STY);Phospho (STY);X;X;X;Phospho (STY);X;X;X;X;X;X;X;X;X;X	PPPPPPPPPPPPPPPPPPPPPPPPPPPPPXX	SVGSTQQT(0.001)LENIS(0.002)NIAGNGS(0.17)FS(0.473)S(0.222)PS(0.222)S(0.222)S(0.507)HLPS(0.181)ENEK	S(-36.99)VGS(-36.03)T(-36.03)QQT(-36.03)LENIS(-28.51)NIAGNGS(-4.76)FS(4.76)S(-4.76)PS(-4.76)S(-4.76)S(4.76)HLPS(-4.76)ENEK	22	1.204	648	648	O94916;O94916-2;O94916-3;O94916-4;E9PHR7	648;572;601;665;666	O94916	O94916	Nuclear factor of activated T-cells 5	NFAT5
																																				S	4			0.379928	1.50978	0.000219957	49.567	32.149	41.846		TLENISNIAGNGSFSSPSSSHLPSENEKQQQ	X;X;X;X;X;X;X;X;X;X;X;X;X;X;Phospho (STY);Phospho (STY);X;X;X;X;X;X;X;X;X;X;X;X;X;X;X	PPPPPPPPPPPPPPPPPPPPPPPPPPPPXXX	SVGSTQQT(0.001)LENIS(0.012)NIAGNGS(0.327)FS(0.38)S(0.38)PS(0.321)S(0.279)S(0.279)HLPS(0.021)ENEK	S(-39.71)VGS(-38.22)T(-38.22)QQT(-31.07)LENIS(-17.59)NIAGNGS(-1.51)FS(1.51)S(1.51)PS(-2.33)S(-2.33)S(-2.33)HLPS(-15.01)ENEK	23	0.47952	649	649	O94916;O94916-2;O94916-3;O94916-4;E9PHR7	649;573;602;666;667	O94916	O94916	Nuclear factor of activated T-cells 5	NFAT5
																																				S	4			0.50717	4.75883	0.00116458	40.336	25.558	40.336	2	ISNIAGNGSFSSPSSSHLPSENEKQQQIQPK	X;X;X;X;X;X;X;X;X;X;Phospho (STY);X;X;X;X;Phospho (STY);X;X;X;X;X;X;X;X;X;X;X;X;X;X;X	PPPPPPPPPPPPPPPPPPPPPPPPXXXXXXX	SVGSTQQT(0.001)LENIS(0.002)NIAGNGS(0.17)FS(0.473)S(0.222)PS(0.222)S(0.222)S(0.507)HLPS(0.181)ENEK	S(-36.99)VGS(-36.03)T(-36.03)QQT(-36.03)LENIS(-28.51)NIAGNGS(-4.76)FS(4.76)S(-4.76)PS(-4.76)S(-4.76)S(4.76)HLPS(-4.76)ENEK	27	1.204	653	653	O94916;O94916-2;O94916-3;O94916-4;E9PHR7	653;577;606;670;671	O94916	O94916	Nuclear factor of activated T-cells 5	NFAT5
																																				S	4			0.545045	7.0369	0.00040562	41.491	9.1228	41.491	1	AGNGSFSSPSSSHLPSENEKQQQIQPKAYNP	X;X;X;X;X;X;X;X;X;X;X;X;X;X;X;Phospho (STY);X;X;X;X;X;X;X;X;X;X;X;X;X;X;X	PPPPPPPPPPPPPPPPPPPPXXXXXXXXXXX	SVGSTQQTLENISNIAGNGS(0.017)FS(0.039)S(0.091)PS(0.108)S(0.108)S(0.091)HLPS(0.545)ENEK	S(-41.2)VGS(-41.2)T(-40.52)QQT(-38.61)LENIS(-33.48)NIAGNGS(-14.97)FS(-11.44)S(-7.76)PS(-7.04)S(-7.04)S(-7.76)HLPS(7.04)ENEK	31	0.41897	657	657	O94916;O94916-2;O94916-3;O94916-4;E9PHR7	657;581;610;674;675	O94916	O94916	Nuclear factor of activated T-cells 5	NFAT5
																															1.5682					T	3			0.56279	2.64255	2.54853e-05	62.193	46.897	62.193	1	RVNIMRKDGSTLTLQTPSSPILCTQPAGVPE	X;X;X;X;X;X;X;X;X;X;X;X;X;X;X;Phospho (STY);X;X;X;X;X;X;X;X;X;X;X;X;X;X;X	XXXXXXXPPPPPPPPPPPPPPPPPPPPPPPP	DGSTLT(0.001)LQT(0.563)PS(0.123)S(0.306)PILCT(0.007)QPAGVPEILKK	DGS(-38.47)T(-38.47)LT(-29.37)LQT(2.64)PS(-6.61)S(-2.64)PILCT(-18.95)QPAGVPEILKK	9	0.45622	431	431	O94916;O94916-2;O94916-3;O94916-4;E9PHR7	431;355;384;449;449	O94916	O94916	Nuclear factor of activated T-cells 5	NFAT5
																																				T	3			0.679042	6.43125	3.52856e-05	59.912	49.835	59.912	1	GSTLTLQTPSSPILCTQPAGVPEILKKSLHS	X;X;X;X;X;X;X;X;X;X;X;X;X;X;X;Phospho (STY);X;X;X;X;X;X;X;X;X;X;X;X;X;X;X	PPPPPPPPPPPPPPPPPPPPPPPPPPPXXXX	DGSTLTLQT(0.012)PS(0.154)S(0.154)PILCT(0.679)QPAGVPEILKK	DGS(-44.95)T(-44.76)LT(-37.21)LQT(-17.57)PS(-6.43)S(-6.43)PILCT(6.43)QPAGVPEILKK	17	0.34546	439	439	O94916;O94916-2;O94916-3;O94916-4;E9PHR7	439;363;392;457;457	O94916	O94916	Nuclear factor of activated T-cells 5	NFAT5
1.1024	1.0404	0.9311	0.88318	0.95314	0.88859	0.94538	0.58839	0.80471	0.5706	0.62905	0.38367		0.2477	0.25897	0.15081																					T	2			0.976571	19.6103	0.000163533	98.391	35.45	98.391	1	SEKQLTSNTVQQHPSTPKRHTVLYISPPPED	X;X;X;X;X;X;X;X;X;X;X;X;X;X;X;Phospho (STY);X;X;X;X;X;X;X;X;X;Phospho (STY);X;X;X;X;X	XXXPPPPPPPPPPPPPPPXXXXXXXXXXXXX	QLT(0.002)S(0.002)NT(0.011)VQQHPS(0.009)T(0.977)PK	QLT(-27.01)S(-27.01)NT(-19.61)VQQHPS(-20.42)T(19.61)PK	13	-0.48819	135	135	O94916;O94916-2;O94916-3;O94916-4;E9PHR7	135;59;88;153;153	O94916	O94916	Nuclear factor of activated T-cells 5	NFAT5
0.8549	1.1122	1.2089	0.92483	1.4431	1.0934	0.88721	1.1136	1.1855	1.1549	1.0816	1.2504	1.2099	0.8112	1.3208	0.95657	0.94449	1.1572	0.91149	1.1649	1.0099	0.98069	1.2334	1.0491	0.80613	1.107	0.99882	1.3532	1.1072	1.1356	1.1238	1.2817	1.1876	0.92405	0.99997	1.1775	S	3			1	97.99	2.0255e-26	362.62	321.46	218.58	1	GKEKHQTLEVSLSRDSPLKTLMSHYEEAMGL	X;X;X;X;X;X;X;X;X;X;X;X;X;X;X;Phospho (STY);X;X;X;X;X;X;X;X;X;X;X;X;X;X;X	XXXXPPPPPPPPPPPPPPPXXXXXXXXXXXX	HQTLEVSLSRDS(1)PLK	HQT(-196.68)LEVS(-127.18)LS(-97.99)RDS(97.99)PLK	12	-0.23928	369	369	Q8NCF5;Q8NCF5-2;Q8NCF5-3;H3BSZ7	369;88;77;90	Q8NCF5	Q8NCF5	NFATC2-interacting protein	NFATC2IP
																																				S	3			0.999792	36.8279	0.000441594	78.78	57.832	73.918	1	EKKKTEFLDLDNSPLSPPSPRTKSRTHTRAL	X;X;X;X;X;X;X;X;X;X;X;X;X;X;X;Phospho (STY);X;X;Phospho (STY);X;X;X;X;X;X;X;X;X;X;X;X	XXPPPPPPPPPPPPPPPPPPPXXXXXXXXXX	KKTEFLDLDNSPLS(1)PPS(1)PR	KKT(-63.01)EFLDLDNS(-36.83)PLS(36.83)PPS(50.48)PR	14	0.41106	201	201	Q8NCF5	201	Q8NCF5	Q8NCF5	NFATC2-interacting protein	NFATC2IP
																																				S	3			0.999991	50.4821	4.40049e-06	115.01	77.324	73.918	1	KTEFLDLDNSPLSPPSPRTKSRTHTRALKKL	X;X;X;X;X;X;X;X;X;X;X;X;Phospho (STY);X;X;Phospho (STY);X;X;X;X;X;X;X;X;X;X;X;X;X;X;X	PPPPPPPPPPPPPPPPPPXXXXXXXXXXXXX	KKTEFLDLDNSPLS(1)PPS(1)PR	KKT(-63.01)EFLDLDNS(-36.83)PLS(36.83)PPS(50.48)PR	17	0.41106	204	204	Q8NCF5	204	Q8NCF5	Q8NCF5	NFATC2-interacting protein	NFATC2IP
0.89023		1.0905	1.1473	1.2177	1.1189	1.0198	1.0774	1.0988	1.231	1.0823	1.1414	1.0807	1.5105	1.2564	1.1659	1.2684	1.2132																			S	4			0.997202	25.8666	0.000623847	100.58	84.819	70.334	1	PLQSVVDHMATHLGVSPSRILLLFGETELSP	X;X;X;X;X;X;X;X;X;X;X;X;X;X;X;Phospho (STY);X;X;X;X;X;X;X;X;X;X;X;X;X;X;X	PPPPPPPPPPPPPPPPPPPXXXXXXXXXXXX	MSEPLQSVVDHMATHLGVS(0.997)PS(0.003)R	MS(-64.2)EPLQS(-48.43)VVDHMAT(-36.96)HLGVS(25.87)PS(-25.87)R	19	-0.45002	300	300	Q8NCF5;Q8NCF5-2	300;19	Q8NCF5	Q8NCF5	NFATC2-interacting protein	NFATC2IP
		1.0905																																		S	4			0.499978	0	0.000961976	100.58	84.819	80.371	1	QSVVDHMATHLGVSPSRILLLFGETELSPTA	X;X;X;X;X;X;X;X;X;X;X;X;X;X;X;Phospho (STY);X;X;X;X;X;X;X;X;X;X;X;X;X;X;X	PPPPPPPPPPPPPPPPPXXXXXXXXXXXXXX	MSEPLQSVVDHMATHLGVS(0.5)PS(0.5)R	MS(-74.23)EPLQS(-69.54)VVDHMAT(-40.59)HLGVS(0)PS(0)R	21	-0.28183	302	302	Q8NCF5;Q8NCF5-2	302;21	Q8NCF5	Q8NCF5	NFATC2-interacting protein	NFATC2IP
		1.4784		0.93595	1.0024		1.0239	0.86671		0.40288								1.8303			1.4307			1.3316	1.183		1.1531									S	3			0.871255	8.3113	8.37411e-10	71.904	50.473	41.143	1	LKKLSEVNKRLQDLRSCLSPKPPQGQEQQGQ	X;X;X;X;X;X;X;X;X;X;X;X;X;X;X;Phospho (STY);X;X;X;X;X;X;X;X;X;X;X;X;X;X;X	XXXXXXXXXXXXXXXPPPPPPPPPPPPPPPP	S(0.871)CLS(0.129)PKPPQGQEQQGQEDEVVLVEGPTLPETPR	S(8.31)CLS(-8.31)PKPPQGQEQQGQEDEVVLVEGPT(-37.88)LPET(-40.93)PR	1	-0.1956	231	231	Q8NCF5	231	Q8NCF5	Q8NCF5	NFATC2-interacting protein	NFATC2IP
		1.4784		0.93595		1.0853	1.0239	0.86671		0.40288								1.8303	2.2629		1.4307			1.3316	1.183		1.1531									S	3			0.790518	5.76766	8.37411e-10	85.004	66.938	66.294	1	LSEVNKRLQDLRSCLSPKPPQGQEQQGQEDE	X;X;X;X;X;X;X;X;X;X;X;X;X;X;X;Phospho (STY);X;X;X;X;X;X;X;X;X;X;X;X;X;X;X	XXXXXXXXXXXXPPPPPPPPPPPPPPPPPPP	S(0.209)CLS(0.791)PKPPQGQEQQGQEDEVVLVEGPTLPETPR	S(-5.77)CLS(5.77)PKPPQGQEQQGQEDEVVLVEGPT(-61.66)LPET(-63.63)PR	4	0.55397	234	234	Q8NCF5	234	Q8NCF5	Q8NCF5	NFATC2-interacting protein	NFATC2IP
0.81256			0.44223																																	S	4			0.915206	15.1777	1.04119e-05	74.905	56.798	52.773	2;3	AFTQHHRPVITGPRASPHATPSTLHFPTSPI	X;X;X;X;X;X;X;X;X;X;X;X;X;X;X;Phospho (STY);X;X;X;Phospho (STY);X;X;X;X;X;X;X;Phospho (STY);Phospho (STY);X;X	XXXXXXXXXXXXXXPPPPPPPPPPPPPPPPP	AS(0.915)PHAT(0.808)PS(0.145)T(0.177)LHFPT(0.693)S(0.261)PIIQQPGPYFSHPAIR	AS(15.18)PHAT(10.36)PS(-10.36)T(-10.86)LHFPT(5.3)S(-5.3)PIIQQPGPY(-36.75)FS(-39.37)HPAIR	2	0.11646	360	360	Q12857;B1AKN5;Q12857-2;F5H0R0;B1AKN8;F8W8W3;B1AKN6;B1AKN7	360;338;360;352;383;405;231;317	Q12857	Q12857	Nuclear factor 1 A-type	NFIA
																																				S	4			0.651847	5.15746	4.82007e-05	56.234	38.589	55.662	2;3	RPVITGPRASPHATPSTLHFPTSPIIQQPGP	X;X;X;X;X;X;X;X;X;X;X;X;X;Phospho (STY);X;Phospho (STY);Phospho (STY);X;X;X;X;Phospho (STY);Phospho (STY);X;X;X;X;X;X;X;X	XXXXXXXXPPPPPPPPPPPPPPPPPPPPPPP	AS(0.31)PHAT(0.31)PS(0.652)T(0.728)LHFPT(0.58)S(0.42)PIIQQPGPYFSHPAIR	AS(-5.16)PHAT(-5.16)PS(5.16)T(5.16)LHFPT(0)S(0)PIIQQPGPY(-30.75)FS(-34.37)HPAIR	8	1.2626	366	366	Q12857;B1AKN5;Q12857-2;F5H0R0;B1AKN8;F8W8W3;B1AKN6;B1AKN7	366;344;366;358;389;411;237;323	Q12857	Q12857	Nuclear factor 1 A-type	NFIA
					0.96848					0.51381													0.93958		0.80786											S	4			0.769401	5.26251	1.04119e-05	68.927	50.917	55.986	2	RASPHATPSTLHFPTSPIIQQPGPYFSHPAI	X;X;Phospho (STY);X;X;X;Phospho (STY);X;Phospho (STY);Phospho (STY);X;X;X;X;X;Phospho (STY);X;X;X;X;X;X;X;X;X;X;X;X;X;X;X	XPPPPPPPPPPPPPPPPPPPPPPPPPPPPPP	AS(0.175)PHAT(0.175)PS(0.157)T(0.496)LHFPT(0.228)S(0.769)PIIQQPGPYFSHPAIR	AS(-4.51)PHAT(-4.51)PS(-5)T(4.51)LHFPT(-5.26)S(5.26)PIIQQPGPY(-39.74)FS(-42.77)HPAIR	15	0.18697	373	373	Q12857;B1AKN5;Q12857-2;F5H0R0;B1AKN8;F8W8W3;B1AKN6;B1AKN7	373;351;373;365;396;418;244;330	Q12857	Q12857	Nuclear factor 1 A-type	NFIA
																																				S	3			0.525983	3.36642	0.00143546	44.287	25.309	44.287	2	MPSPTTLKKSEKSGFSSPSPSQTSSLGTAFT	X;X;Phospho (STY);X;Phospho (STY);X;X;X;X;X;X;X;X;X;X;Phospho (STY);X;X;Phospho (STY);X;X;X;X;X;X;X;X;X;X;X;X	XXXXXXXXXXXXPPPPPPPPPPPPPPPPPPP	S(0.068)GFS(0.526)S(0.339)PS(0.583)PS(0.163)QT(0.163)S(0.095)S(0.038)LGT(0.019)AFT(0.005)QHHRPVIT(0.001)GPR	S(-9.21)GFS(3.37)S(-3.37)PS(7.36)PS(-7.36)QT(-7.36)S(-9.63)S(-13.81)LGT(-17.03)AFT(-23.32)QHHRPVIT(-29.96)GPR	4	1.3344	332	332	Q12857;B1AKN5;Q12857-2;F5H0R0;B1AKN8;F8W8W3;B1AKN6	332;310;332;324;355;377;203	Q12857	Q12857	Nuclear factor 1 A-type	NFIA
																																				S	3			0.711653	5.55247	0.000688728	67.01	48.629	46.416	2	PSPTTLKKSEKSGFSSPSPSQTSSLGTAFTQ	X;Phospho (STY);X;Phospho (STY);X;X;X;X;X;X;X;X;X;X;X;Phospho (STY);X;Phospho (STY);X;Phospho (STY);X;X;X;X;X;X;X;X;X;X;X	XXXXXXXXXXXPPPPPPPPPPPPPPPPPPPP	S(0.058)GFS(0.202)S(0.712)PS(0.125)PS(0.282)QT(0.282)S(0.259)S(0.075)LGT(0.004)AFT(0.001)QHHRPVITGPR	S(-11.11)GFS(-5.55)S(5.55)PS(-4.48)PS(0)QT(0)S(-0.38)S(-5.9)LGT(-19.5)AFT(-28.41)QHHRPVIT(-32.75)GPR	5	-0.91971	333	333	Q12857;B1AKN5;Q12857-2;F5H0R0;B1AKN8;F8W8W3;B1AKN6	333;311;333;325;356;378;204	Q12857	Q12857	Nuclear factor 1 A-type	NFIA
																																				S	4			0.610417	0.57078	0.000395402	65.197	51.3	47.796	2	PTTLKKSEKSGFSSPSPSQTSSLGTAFTQHH	X;Phospho (STY);X;X;X;X;X;X;X;X;X;X;Phospho (STY);Phospho (STY);X;Phospho (STY);X;Phospho (STY);X;X;Phospho (STY);X;X;X;X;X;X;X;X;X;X	XXXXXXXXXPPPPPPPPPPPPPPPPPPPPPP	S(0.038)GFS(0.199)S(0.518)PS(0.61)PS(0.609)QT(0.02)S(0.004)S(0.002)LGTAFTQHHRPVITGPR	S(-12.48)GFS(-5.24)S(-0.57)PS(0.57)PS(0.57)QT(-15.43)S(-24.5)S(-28.55)LGT(-37.09)AFT(-35.98)QHHRPVIT(-42.84)GPR	7	-0.39395	335	335	Q12857;B1AKN5;Q12857-2;F5H0R0;B1AKN8;F8W8W3;B1AKN6	335;313;335;327;358;380;206	Q12857	Q12857	Nuclear factor 1 A-type	NFIA
																																				S	4			0.609205	0.57078	0.000395402	67.01	48.629	47.796	2	TLKKSEKSGFSSPSPSQTSSLGTAFTQHHRP	X;X;X;X;X;X;X;X;X;X;X;Phospho (STY);X;Phospho (STY);X;Phospho (STY);X;X;X;X;X;X;X;X;X;X;X;X;X;X;X	XXXXXXXPPPPPPPPPPPPPPPPPPPPPPPP	S(0.038)GFS(0.199)S(0.518)PS(0.61)PS(0.609)QT(0.02)S(0.004)S(0.002)LGTAFTQHHRPVITGPR	S(-12.48)GFS(-5.24)S(-0.57)PS(0.57)PS(0.57)QT(-15.43)S(-24.5)S(-28.55)LGT(-37.09)AFT(-35.98)QHHRPVIT(-42.84)GPR	9	-0.39395	337	337	Q12857;B1AKN5;Q12857-2;F5H0R0;B1AKN8;F8W8W3;B1AKN6	337;315;337;329;360;382;208	Q12857	Q12857	Nuclear factor 1 A-type	NFIA
																																				S	3			0.316858	0	0.000655788	67.01	48.629	40.237		KSEKSGFSSPSPSQTSSLGTAFTQHHRPVIT	X;X;X;X;X;X;X;X;X;X;Phospho (STY);X;X;X;X;Phospho (STY);X;X;X;Phospho (STY);X;X;X;X;X;X;X;X;X;X;X	XXXXPPPPPPPPPPPPPPPPPPPPPPPPPPP	S(0.042)GFS(0.11)S(0.26)PS(0.362)PS(0.194)QT(0.186)S(0.317)S(0.309)LGT(0.19)AFT(0.029)QHHRPVIT(0.001)GPR	S(-10.59)GFS(-6.29)S(-2.45)PS(2.45)PS(-4.47)QT(-4.47)S(0)S(0)LGT(-2.58)AFT(-10.97)QHHRPVIT(-25.64)GPR	12	-0.73609	340	340	Q12857;B1AKN5;Q12857-2;F5H0R0;B1AKN8;F8W8W3;B1AKN6	340;318;340;332;363;385;211	Q12857	Q12857	Nuclear factor 1 A-type	NFIA
																																				S	3			0.308879	0	0.000655788	67.01	48.629	40.237		SEKSGFSSPSPSQTSSLGTAFTQHHRPVITG	X;X;X;X;X;X;X;X;X;X;X;X;X;X;X;X;X;X;X;X;X;X;X;X;X;X;X;X;X;X;X	XXXXXXXXXXXXXXXXXXXXXXXXXXXXXXX	S(0.042)GFS(0.11)S(0.26)PS(0.362)PS(0.194)QT(0.186)S(0.317)S(0.309)LGT(0.19)AFT(0.029)QHHRPVIT(0.001)GPR	S(-10.59)GFS(-6.29)S(-2.45)PS(2.45)PS(-4.47)QT(-4.47)S(0)S(0)LGT(-2.58)AFT(-10.97)QHHRPVIT(-25.64)GPR	13	-0.73609	341	341	Q12857;B1AKN5;Q12857-2;F5H0R0;B1AKN8;F8W8W3;B1AKN6	341;319;341;333;364;386;212	Q12857	Q12857	Nuclear factor 1 A-type	NFIA
																																				S	2			0.463288	3.28362	0.00104265	78.903	39.341	68.515		YSMSPGAMRRSLPSTSSTSSTKRLKSVEDEM	X;X;X;X;X;X;X;X;X;X;Phospho (STY);X;X;X;X;Phospho (STY);X;X;X;X;X;X;X;X;X;Phospho (STY);X;X;X;X;X	XXXXXXXXXXPPPPPPPPPPPPXXXXXXXXX	SLPS(0.218)T(0.121)S(0.463)S(0.07)T(0.07)S(0.042)S(0.012)T(0.004)K	S(-59.32)LPS(-3.28)T(-5.82)S(3.28)S(-8.21)T(-8.21)S(-10.48)S(-15.73)T(-20.4)K	6	0.49094	270	270	Q12857;B1AKN5;Q12857-2;F5H0R0;B1AKN8;F8W8W3;B1AKN7	270;248;270;262;293;315;270	Q12857	Q12857	Nuclear factor 1 A-type	NFIA
																																				S	2			0.383793	0	3.24724e-05	104.55	74.545	66.059		SMSPGAMRRSLPSTSSTSSTKRLKSVEDEMD	X;X;X;X;X;X;X;X;X;Phospho (STY);X;X;X;X;X;Phospho (STY);X;X;X;X;X;X;X;X;Phospho (STY);X;X;X;X;X;X	XXXXXXXXXPPPPPPPPPPPPXXXXXXXXXX	SLPS(0.013)T(0.05)S(0.384)S(0.384)T(0.071)S(0.071)S(0.021)T(0.007)K	S(-58.84)LPS(-14.81)T(-8.83)S(0)S(0)T(-7.34)S(-7.34)S(-12.57)T(-17.71)K	7	0.18404	271	271	Q12857;B1AKN5;Q12857-2;F5H0R0;B1AKN8;F8W8W3;B1AKN7	271;249;271;263;294;316;271	Q12857	Q12857	Nuclear factor 1 A-type	NFIA
																																				S	2			0.531618	5.89983	3.24724e-05	104.55	74.545	49.216	1	SPGAMRRSLPSTSSTSSTKRLKSVEDEMDSP	X;X;X;X;X;X;X;X;X;X;X;X;X;X;X;Phospho (STY);X;X;X;X;X;X;Phospho (STY);X;X;X;X;X;X;Phospho (STY);X	XXXXXXXPPPPPPPPPPPPXXXXXXXXXXXX	SLPS(0.004)T(0.004)S(0.037)S(0.037)T(0.114)S(0.532)S(0.137)T(0.137)K	S(-45.91)LPS(-21.76)T(-21.76)S(-11.56)S(-11.56)T(-6.7)S(5.9)S(-5.9)T(-5.9)K	9	-1.0809	273	273	Q12857;B1AKN5;Q12857-2;F5H0R0;B1AKN8;F8W8W3;B1AKN7	273;251;273;265;296;318;273	Q12857	Q12857	Nuclear factor 1 A-type	NFIA
0.9506			1.2138		1.3972	1.4599	1.2697		1.2155			1.379	1.4462				1.1937													1.35						S	3			0.931685	11.3742	0.000310815	63.536	45.971	63.536	1	SLPSTSSTSSTKRLKSVEDEMDSPGEEPFYT	Phospho (STY);X;X;Phospho (STY);Phospho (STY);Phospho (STY);Phospho (STY);X;Phospho (STY);Phospho (STY);Phospho (STY);X;X;X;X;Phospho (STY);X;X;X;X;X;X;X;X;X;X;X;X;X;X;X	XXXXXXXXXXXXXXXPPPPPPPPPPPPPPPP	S(0.932)VEDEMDS(0.068)PGEEPFYTGQGR	S(11.37)VEDEMDS(-11.37)PGEEPFY(-33.93)T(-43.51)GQGR	1	0.12296	280	280	Q12857;B1AKN5;Q12857-2;F5H0R0;B1AKN8;F8W8W3;B1AKN7	280;258;280;272;303;325;280	Q12857	Q12857	Nuclear factor 1 A-type	NFIA
0.98308	1.3683	1.302	1.3486	1.4483	1.4435	1.4193	1.4304	1.1763	1.0818	1.3918	1.4093	1.2446	1.5436	1.5052	1.2128	1.2489	1.2162	1.0888	1.4756	1.4335	1.4208	1.4515	1.4255	1.1299	1.4103	1.3457	1.362	1.5101	1.4494	1.4151	1.2999	1.4517	1.3381	1.2384	1.3257	S	2			1	79.8865	1.19593e-151	213.71	184.87	175.23	1	TSSTKRLKSVEDEMDSPGEEPFYTGQGRSPG	X;Phospho (STY);Phospho (STY);Phospho (STY);X;X;X;X;X;X;X;X;X;X;X;Phospho (STY);X;X;X;X;X;X;X;X;X;X;X;X;Phospho (STY);X;X	XXXXXXXXPPPPPPPPPPPPPPPPPPPPXXX	SVEDEMDS(1)PGEEPFYTGQGR	S(-79.89)VEDEMDS(79.89)PGEEPFY(-100.49)T(-109.97)GQGR	8	-0.16098	287	287	Q12857;B1AKN5;Q12857-2;F5H0R0;B1AKN8;F8W8W3;B1AKN7	287;265;287;279;310;332;287	Q12857	Q12857	Nuclear factor 1 A-type	NFIA
						0.90535																														T	4			0.817162	11.4858	4.82007e-05	74.905	56.798	46.706	2;3	HHRPVITGPRASPHATPSTLHFPTSPIIQQP	X;X;X;X;X;X;X;X;X;X;X;Phospho (STY);X;X;X;Phospho (STY);X;Phospho (STY);X;X;X;X;X;Phospho (STY);Phospho (STY);X;X;X;X;X;X	XXXXXXXXXXPPPPPPPPPPPPPPPPPPPPP	AS(0.818)PHAT(0.817)PS(0.17)T(0.203)LHFPT(0.679)S(0.3)PIIQQPGPY(0.009)FS(0.005)HPAIR	AS(11.49)PHAT(11.49)PS(-11.49)T(-11.94)LHFPT(4.6)S(-4.6)PIIQQPGPY(-18.92)FS(-22.56)HPAIR	6	0.53457	364	364	Q12857;B1AKN5;Q12857-2;F5H0R0;B1AKN8;F8W8W3;B1AKN6;B1AKN7	364;342;364;356;387;409;235;321	Q12857	Q12857	Nuclear factor 1 A-type	NFIA
																																				T	4			0.728494	5.15746	0.00027515	55.986	42.782	55.662	3	PVITGPRASPHATPSTLHFPTSPIIQQPGPY	X;X;X;X;X;X;X;X;X;X;X;X;X;X;Phospho (STY);Phospho (STY);X;X;X;X;Phospho (STY);Phospho (STY);X;X;X;X;X;X;X;X;X	XXXXXXXPPPPPPPPPPPPPPPPPPPPPPPP	AS(0.31)PHAT(0.31)PS(0.652)T(0.728)LHFPT(0.58)S(0.42)PIIQQPGPYFSHPAIR	AS(-5.16)PHAT(-5.16)PS(5.16)T(5.16)LHFPT(0)S(0)PIIQQPGPY(-30.75)FS(-34.37)HPAIR	9	1.2626	367	367	Q12857;B1AKN5;Q12857-2;F5H0R0;B1AKN8;F8W8W3;B1AKN6;B1AKN7	367;345;367;359;390;412;238;324	Q12857	Q12857	Nuclear factor 1 A-type	NFIA
0.81256			0.44223																																	T	4			0.781961	6.24739	1.04119e-05	74.905	56.798	74.905	2;3	PRASPHATPSTLHFPTSPIIQQPGPYFSHPA	X;X;X;Phospho (STY);X;X;X;Phospho (STY);X;Phospho (STY);Phospho (STY);X;X;X;X;Phospho (STY);X;X;X;X;X;X;X;X;X;X;X;X;X;X;X	XXPPPPPPPPPPPPPPPPPPPPPPPPPPPPP	AS(0.327)PHAT(0.327)PS(0.286)T(0.092)LHFPT(0.782)S(0.187)PIIQQPGPYFSHPAIR	AS(0)PHAT(0)PS(-0.62)T(-6.83)LHFPT(6.25)S(-6.25)PIIQQPGPY(-54.41)FS(-64.48)HPAIR	14	0.8786	372	372	Q12857;B1AKN5;Q12857-2;F5H0R0;B1AKN8;F8W8W3;B1AKN6;B1AKN7	372;350;372;364;395;417;243;329	Q12857	Q12857	Nuclear factor 1 A-type	NFIA
																																				T	3			0.281845	0	0.000655788	67.01	48.629	46.416		KKSEKSGFSSPSPSQTSSLGTAFTQHHRPVI	X;X;X;X;X;X;X;X;X;X;X;X;X;X;X;X;X;X;X;X;X;X;X;X;X;X;X;X;X;X;X	XXXXXXXXXXXXXXXXXXXXXXXXXXXXXXX	S(0.058)GFS(0.202)S(0.712)PS(0.125)PS(0.282)QT(0.282)S(0.259)S(0.075)LGT(0.004)AFT(0.001)QHHRPVITGPR	S(-11.11)GFS(-5.55)S(5.55)PS(-4.48)PS(0)QT(0)S(-0.38)S(-5.9)LGT(-19.5)AFT(-28.41)QHHRPVIT(-32.75)GPR	11	-0.91971	339	339	Q12857;B1AKN5;Q12857-2;F5H0R0;B1AKN8;F8W8W3;B1AKN6	339;317;339;331;362;384;210	Q12857	Q12857	Nuclear factor 1 A-type	NFIA
																																				T	2			0.380925	0	3.24724e-05	104.55	74.545	61.419		MSPGAMRRSLPSTSSTSSTKRLKSVEDEMDS	X;X;X;X;X;X;X;X;X;X;X;X;X;X;X;X;X;X;X;X;X;X;X;Phospho (STY);X;X;X;X;X;X;Phospho (STY)	XXXXXXXXXXXXXXXXXXXXXXXXXXXXXXX	S(0.991)LPS(0.057)T(0.059)S(0.094)S(0.383)T(0.381)S(0.024)S(0.008)T(0.003)K	S(22.16)LPS(-8.41)T(-8.41)S(-6.16)S(0)T(0)S(-12.14)S(-16.81)T(-21.4)K	8	0.079371	272	272	Q12857;B1AKN5;Q12857-2;F5H0R0;B1AKN8;F8W8W3;B1AKN7	272;250;272;264;295;317;272	Q12857	Q12857	Nuclear factor 1 A-type	NFIA
																																				T	2			0.361918	0	0.00174959	76.311	30.242	66.059		GAMRRSLPSTSSTSSTKRLKSVEDEMDSPGE	X;X;X;X;X;X;X;X;X;X;X;X;X;X;X;Phospho (STY);X;X;X;X;Phospho (STY);X;X;X;X;X;X;Phospho (STY);X;X;X	XXXXXPPPPPPPPPPPPXXXXXXXXXXXXXX	SLPS(0.036)T(0.036)S(0.036)S(0.022)T(0.022)S(0.125)S(0.362)T(0.362)K	S(-60.16)LPS(-10.08)T(-10.08)S(-10.08)S(-12.11)T(-12.11)S(-4.62)S(0)T(0)K	11	-0.44916	275	275	Q12857;B1AKN5;Q12857-2;F5H0R0;B1AKN8;F8W8W3;B1AKN7	275;253;275;267;298;320;275	Q12857	Q12857	Nuclear factor 1 A-type	NFIA
																																				S	2			0.658995	5.02559	0.000211485	127.07	80.864	94.532	1	PAAGSRTWHERDQDMSSPTTMKKPEKPLFSS	X;X;X;X;X;X;X;X;X;X;X;X;X;X;X;Phospho (STY);X;X;X;X;X;X;X;X;X;X;X;X;X;Phospho (STY);Phospho (STY)	XXXXXXPPPPPPPPPPPPPPPPXXXXXXXXX	DQDMS(0.659)S(0.207)PT(0.126)T(0.007)MK	DQDMS(5.03)S(-5.03)PT(-7.17)T(-19.51)MK	5	0.0061597	311	311	O00712;Q5VW26;Q5VW31;G3V1P1;O00712-4;Q5VW27;O00712-5;Q5VW30	311;311;59;59;362;311;311;311	O00712	O00712	Nuclear factor 1 B-type;Nuclear factor 1	NFIB
1.0393	0.99146	1.2713	1.3278	1.9701	1.8729	1.7703	1.584		1.9978					2.032	2.3193	1.3877	1.196	0.97588		1.0452	0.98086	1.3067	1.3619	0.89522	1.5032	1.3854		1.4308	1.2008	1.0838	1.0778	1.1555	0.95597	0.98562	0.79014	S	3			0.994976	22.9817	0.000507028	208.38	175.92	193.45	1	AAGSRTWHERDQDMSSPTTMKKPEKPLFSSA	X;X;X;X;X;X;X;X;X;X;X;X;X;X;X;Phospho (STY);X;X;X;X;X;X;X;X;X;X;X;X;Phospho (STY);Phospho (STY);X	XXXXXPPPPPPPPPPPPPPPPXXXXXXXXXX	TWHERDQDMS(0.005)S(0.995)PTTMK	T(-165.91)WHERDQDMS(-22.98)S(22.98)PT(-47.76)T(-72.55)MK	11	0.025007	312	312	O00712;Q5VW26;Q5VW31;G3V1P1;O00712-4;Q5VW27;O00712-5;Q5VW30	312;312;60;60;363;312;312;312	O00712	O00712	Nuclear factor 1 B-type;Nuclear factor 1	NFIB
																																				S	3			0.466642	0	0.0014561	117.18	76.208	77.597		MSSPTTMKKPEKPLFSSASPQDSSPRLSTFP	X;Phospho (STY);Phospho (STY);X;Phospho (STY);Phospho (STY);X;X;X;X;X;X;X;X;X;Phospho (STY);X;X;X;X;X;X;X;Phospho (STY);X;X;X;X;X;X;X	XXXXXXXXPPPPPPPPPPPPPPPPPPXXXXX	KPEKPLFS(0.467)S(0.467)AS(0.06)PQDS(0.007)SPR	KPEKPLFS(0)S(0)AS(-8.92)PQDS(-18.44)S(-33.4)PR	8	0.73226	325	325	O00712;Q5VW26;Q5VW31;G3V1P1;O00712-4;Q5VW27;O00712-5;Q5VW30	325;325;73;73;376;325;325;325	O00712	O00712	Nuclear factor 1 B-type;Nuclear factor 1	NFIB
1.1233									1.4357																											S	3			0.758277	6.919	0.000763817	117.18	76.208	78.848	2	SSPTTMKKPEKPLFSSASPQDSSPRLSTFPQ	Phospho (STY);Phospho (STY);X;Phospho (STY);Phospho (STY);X;X;X;X;X;X;X;X;X;X;Phospho (STY);X;X;X;X;X;X;Phospho (STY);X;X;X;X;X;X;X;X	XXXXXXXPPPPPPPPPPPPPPPPPPXXXXXX	KPEKPLFS(0.087)S(0.758)AS(0.155)PQDS(0.043)S(0.957)PR	KPEKPLFS(-9.43)S(6.92)AS(-6.92)PQDS(-13.58)S(13.58)PR	9	-0.018751	326	326	O00712;Q5VW26;Q5VW31;G3V1P1;O00712-4;Q5VW27;O00712-5;Q5VW30	326;326;74;74;377;326;326;326	O00712	O00712	Nuclear factor 1 B-type;Nuclear factor 1	NFIB
	1.1328	1.3822			1.9781	1.6787	1.614			1.7152	1.3764	1.2118	1.4036	3.0067	1.7834	0.65238	0.60802																			S	3			0.994826	23.749	0.000479255	133.96	93.273	127.2	1;2	PTTMKKPEKPLFSSASPQDSSPRLSTFPQHH	X;Phospho (STY);Phospho (STY);X;X;X;X;X;X;X;X;X;X;X;X;Phospho (STY);X;X;X;Phospho (STY);Phospho (STY);X;X;X;X;X;X;X;X;X;X	XXXXXPPPPPPPPPPPPPPPPPPXXXXXXXX	KPEKPLFS(0.001)S(0.004)AS(0.995)PQDSSPR	KPEKPLFS(-30.74)S(-23.75)AS(23.75)PQDS(-38.56)S(-58.94)PR	11	0.31719	328	328	O00712;Q5VW26;Q5VW31;G3V1P1;O00712-4;Q5VW27;O00712-5;Q5VW30	328;328;76;76;379;328;328;328	O00712	O00712	Nuclear factor 1 B-type;Nuclear factor 1	NFIB
											1.3764																									S	3			0.917262	12.8346	0.00203415	101.08	74.964	95.9	1;2	KKPEKPLFSSASPQDSSPRLSTFPQHHHPGI	X;X;X;X;X;X;X;X;X;X;X;Phospho (STY);X;X;X;Phospho (STY);X;X;X;X;X;X;X;X;X;X;X;X;X;X;X	XPPPPPPPPPPPPPPPPPPXXXXXXXXXXXX	KPEKPLFSSAS(0.048)PQDS(0.917)S(0.034)PR	KPEKPLFS(-33.94)S(-32.78)AS(-12.83)PQDS(12.83)S(-14.29)PR	15	0.23126	332	332	O00712;Q5VW26;Q5VW31;G3V1P1;O00712-4;Q5VW27;O00712-5;Q5VW30	332;332;80;80;383;332;332;332	O00712	O00712	Nuclear factor 1 B-type;Nuclear factor 1	NFIB
1.1233	1.1328	1.3822	1.2594	1.4765	1.9781	1.6787	1.614	1.5717	1.4357	1.7152	1.3764	1.2118		1.1488	0.81488	0.65238	0.60802			1.1011											0.83056				2.1496	S	3			0.994613	22.8658	0.000585111	133.35	104.54	99.392	1;2	KPEKPLFSSASPQDSSPRLSTFPQHHHPGIP	X;X;X;X;X;X;X;Phospho (STY);Phospho (STY);X;Phospho (STY);X;X;X;X;Phospho (STY);X;X;X;X;X;X;X;X;X;X;X;X;X;X;X	PPPPPPPPPPPPPPPPPPXXXXXXXXXXXXX	KPEKPLFS(0.123)S(0.123)AS(0.754)PQDS(0.005)S(0.995)PR	KPEKPLFS(-7.87)S(-7.87)AS(7.87)PQDS(-22.87)S(22.87)PR	16	0.00060375	333	333	O00712;Q5VW26;Q5VW31;G3V1P1;O00712-4;Q5VW27;O00712-5;Q5VW30	333;333;81;81;384;333;333;333	O00712	O00712	Nuclear factor 1 B-type;Nuclear factor 1	NFIB
			1.1376	1.5827			1.4307	1.8564	1.9565				1.9295	2.0813					2.7813		2.1389			2.8112	3.7768		4.2924	3.8458								S	2			0.995217	26.5809	0.000743194	102.4	74.919	102.4	1	YHDMNSGVNLQRSLSSPPSSKRPKTISIDEN	X;X;X;X;X;X;X;X;X;X;X;X;X;X;X;Phospho (STY);X;X;X;X;X;X;X;X;X;X;X;X;X;X;X	XXXXXXXXXXXXPPPPPPPPPXXXXXXXXXX	SLS(0.002)S(0.995)PPS(0.002)SK	S(-76.39)LS(-26.58)S(26.58)PPS(-26.58)S(-33.86)K	4	0.32379	265	265	O00712;Q5VW26;Q5VW31;G3V1P1;O00712-4;Q5VW27;O00712-5;Q5VW30	265;265;13;13;316;265;265;265	O00712	O00712	Nuclear factor 1 B-type;Nuclear factor 1	NFIB
0.97407	1.2353	1.211	1.5162	1.3761	1.5633	1.9346	1.9251	1.7425	2.1059	1.696	1.5416	1.6962	1.7172	1.5606	1.2586	1.4508	1.1788										1.6255									T	2			0.707488	5.92623	0.000107627	109.07	75.883	68.283	1	GSRTWHERDQDMSSPTTMKKPEKPLFSSASP	X;X;X;X;X;X;X;X;X;X;X;X;X;X;X;Phospho (STY);X;X;X;X;X;X;X;X;X;X;Phospho (STY);Phospho (STY);X;Phospho (STY);X	XXXPPPPPPPPPPPPPPPPXXXXXXXXXXXX	DQDMS(0.181)S(0.08)PT(0.707)T(0.032)MK	DQDMS(-5.93)S(-9.47)PT(5.93)T(-13.47)MK	8	-0.38746	314	314	O00712;Q5VW26;Q5VW31;G3V1P1;O00712-4;Q5VW27;O00712-5;Q5VW30	314;314;62;62;365;314;314;314	O00712	O00712	Nuclear factor 1 B-type;Nuclear factor 1	NFIB
																																				T	2			0.82582	8.8382	0.00146057	82.483	65.01	56.46	1	SRTWHERDQDMSSPTTMKKPEKPLFSSASPQ	X;X;X;X;X;X;X;X;X;X;X;X;X;X;X;Phospho (STY);X;X;X;X;X;X;X;X;X;Phospho (STY);Phospho (STY);X;Phospho (STY);X;X	XXXXXXXPPPPPPPPPPPXXXXXXXXXXXXX	DQDMS(0.04)S(0.026)PT(0.108)T(0.826)MK	DQDMS(-13.15)S(-14.96)PT(-8.84)T(8.84)MK	9	-0.067519	315	315	O00712;Q5VW26;Q5VW31;G3V1P1;O00712-4;Q5VW27;O00712-5;Q5VW30	315;315;63;63;366;315;315;315	O00712	O00712	Nuclear factor 1 B-type;Nuclear factor 1	NFIB
																					1.5708						4.5868	5.2851	4.6028							S	2			0.997995	27.1382	0.000149809	93.427	56.25	93.427	1;2	PVKKTEMDKSPFNSPSPQDSPRLSSFTQHHR	X;X;X;X;X;X;X;X;X;Phospho (STY);X;X;X;X;X;Phospho (STY);X;X;X;X;X;X;X;X;X;X;X;X;X;X;X	XXXPPPPPPPPPPPPPPPPPPPXXXXXXXXX	SPFNS(0.002)PS(0.998)PQDSPR	S(-58.5)PFNS(-27.14)PS(27.14)PQDS(-41.25)PR	7	0.47038	339	339	P08651;P08651-5;P08651-3;K7EMU1;P08651-2;P08651-4	339;339;330;339;330;306	P08651	P08651	Nuclear factor 1 C-type	NFIC
																																				S	2			0.999952	43.236	0.000346571	86.016	67.695	86.016	1	TEMDKSPFNSPSPQDSPRLSSFTQHHRPVIA	X;X;X;X;X;X;X;X;X;X;X;X;X;X;X;Phospho (STY);X;X;X;X;X;X;X;X;X;X;X;X;X;X;X	XXXXXPPPPPPPPPPPPPXXXXXXXXXXXXX	SPFNSPSPQDS(1)PR	S(-82.04)PFNS(-64.66)PS(-43.24)PQDS(43.24)PR	11	-0.023419	343	343	P08651;P08651-5;P08651-3;K7EMU1;P08651-2;P08651-4	343;343;334;343;334;310	P08651	P08651	Nuclear factor 1 C-type	NFIC
		1.4692				1.0375	1.2752			1.2095			1.3037			1.1399											1.1098									S	2			0.944448	12.3048	4.67436e-77	193.27	133.59	88.983	1	TSSSRNWTEDMEGGISSPVKKTEMDKSPFNS	X;X;X;X;X;X;X;X;X;X;X;X;X;X;X;Phospho (STY);X;X;X;X;X;X;X;X;X;X;Phospho (STY);X;X;X;X	XXXXXPPPPPPPPPPPPPPPPXXXXXXXXXX	NWTEDMEGGIS(0.944)S(0.056)PVK	NWT(-74.09)EDMEGGIS(12.3)S(-12.3)PVK	11	0.46565	322	322	P08651;P08651-5;P08651-3;K7EMU1;P08651-2;P08651-4	322;322;313;322;313;289	P08651	P08651	Nuclear factor 1 C-type	NFIC
1.0625	1.2306	1.4037	1.3904	0.99655	1.5005	1.1902	1.4094	1.2524	1.2775	1.0821	1.3652	1.2065	1.1081	1.5801	1.0162	1.0101	1.0635	1.077	1.3886	1.0777	1.1037	0.95643	1.1259	0.85243	1.1071	1.1682	1.2131	1.1475	1.1197	0.98281	1.1592	1.3332	1.0763	1.0666	1.0657	S	3			0.999995	52.7763	3.28942e-78	270.99	229.73	267.85	1	SSSRNWTEDMEGGISSPVKKTEMDKSPFNSP	X;X;X;X;X;X;X;X;X;Oxidation (M);X;X;X;X;X;Phospho (STY);X;X;X;X;X;X;X;X;X;Phospho (STY);X;X;X;X;X	XXXXPPPPPPPPPPPPPPPPXXXXXXXXXXX	NWTEDMEGGISS(1)PVK	NWT(-237.85)EDMEGGIS(-52.78)S(52.78)PVK	12	-0.16725	323	323	P08651;P08651-5;P08651-3;K7EMU1;P08651-2;P08651-4	323;323;314;323;314;290	P08651	P08651	Nuclear factor 1 C-type	NFIC
																		0.94706			0.89068				0.96474											S	2			0.90309	10.6226	3.49224e-05	109.15	45.521	85.271	1	YDLNPASTGLRRTLPSTSSSGSKRHKSGSME	X;X;X;X;X;X;X;X;X;X;X;X;X;X;X;Phospho (STY);X;X;X;X;X;X;X;X;X;X;X;X;X;X;X	XXXXXXXXXXXXPPPPPPPPPPPXXXXXXXX	TLPS(0.903)T(0.078)S(0.014)S(0.001)S(0.002)GS(0.002)K	T(-56.21)LPS(10.62)T(-10.62)S(-18.18)S(-29.94)S(-26.45)GS(-26.64)K	4	0.41159	273	273	P08651;P08651-5;P08651-3;K7EMU1;P08651-2;P08651-4	273;273;264;273;264;240	P08651	P08651	Nuclear factor 1 C-type	NFIC
																								0.69857				0.63353								S	2			0.79907	7.47661	3.17962e-05	115.34	35.683	98.337	1	LNPASTGLRRTLPSTSSSGSKRHKSGSMEED	X;X;X;X;X;X;X;X;X;X;X;X;X;X;X;Phospho (STY);X;X;X;X;X;X;X;X;X;X;X;X;X;X;X	XXXXXXXXXXPPPPPPPPPPPXXXXXXXXXX	TLPS(0.026)T(0.026)S(0.799)S(0.143)S(0.005)GSK	T(-82.95)LPS(-14.81)T(-14.81)S(7.48)S(-7.48)S(-21.98)GS(-36.91)K	6	0.60187	275	275	P08651;P08651-5;P08651-3;K7EMU1;P08651-2;P08651-4	275;275;266;275;266;242	P08651	P08651	Nuclear factor 1 C-type	NFIC
													0.36501																							S	2			0.72703	5.81153	0.000221598	96.059	50.379	85.45	1	NPASTGLRRTLPSTSSSGSKRHKSGSMEEDV	X;X;X;X;X;X;X;X;X;X;X;X;X;X;X;Phospho (STY);X;X;X;X;X;X;X;X;X;X;X;X;X;X;X	XXXXXXXXXPPPPPPPPPPPXXXXXXXXXXX	TLPS(0.014)T(0.002)S(0.058)S(0.727)S(0.191)GS(0.008)K	T(-75.02)LPS(-17.17)T(-25.25)S(-10.97)S(5.81)S(-5.81)GS(-19.55)K	7	0.38698	276	276	P08651;P08651-5;P08651-3;K7EMU1;P08651-2;P08651-4	276;276;267;276;267;243	P08651	P08651	Nuclear factor 1 C-type	NFIC
			0.96944	1.294																																S	2			0.695967	7.64108	0.000221598	96.059	50.379	85.536	1	PASTGLRRTLPSTSSSGSKRHKSGSMEEDVD	X;X;X;X;X;X;X;X;X;X;X;X;X;X;X;Phospho (STY);X;X;X;X;X;X;X;X;X;X;X;X;X;X;X	XXXXXXXXPPPPPPPPPPPXXXXXXXXXXXX	TLPS(0.001)T(0.001)S(0.092)S(0.092)S(0.696)GS(0.12)K	T(-82.44)LPS(-31.26)T(-31.26)S(-8.81)S(-8.81)S(7.64)GS(-7.64)K	8	0.21733	277	277	P08651;P08651-5;P08651-3;K7EMU1;P08651-2;P08651-4	277;277;268;277;268;244	P08651	P08651	Nuclear factor 1 C-type	NFIC
											0.51538	0.41366																	0.545							S	2			0.752643	9.74372	0.000779685	80.312	33.468	79.089	1	STGLRRTLPSTSSSGSKRHKSGSMEEDVDTS	X;X;X;X;X;X;X;X;X;X;X;X;X;X;X;Phospho (STY);X;X;X;X;X;X;X;X;X;X;X;X;X;X;X	XXXXXXPPPPPPPPPPPXXXXXXXXXXXXXX	TLPS(0.005)T(0.003)S(0.08)S(0.08)S(0.08)GS(0.753)K	T(-71.22)LPS(-21.98)T(-23.89)S(-9.74)S(-9.74)S(-9.74)GS(9.74)K	10	0.46604	279	279	P08651;P08651-5;P08651-3;K7EMU1;P08651-2;P08651-4	279;279;270;279;270;246	P08651	P08651	Nuclear factor 1 C-type	NFIC
		1.112																		1.0775																T	2			0.639414	4.88723	3.49224e-05	106.32	42.699	80.371	1	DLNPASTGLRRTLPSTSSSGSKRHKSGSMEE	X;X;X;X;X;X;X;X;X;X;X;X;X;X;X;Phospho (STY);X;X;X;X;X;X;X;X;X;X;X;X;X;X;X	XXXXXXXXXXXPPPPPPPPPPPXXXXXXXXX	TLPS(0.208)T(0.639)S(0.112)S(0.028)S(0.009)GS(0.003)K	T(-66.33)LPS(-4.89)T(4.89)S(-7.56)S(-13.59)S(-18.29)GS(-22.84)K	5	0.44272	274	274	P08651;P08651-5;P08651-3;K7EMU1;P08651-2;P08651-4	274;274;265;274;265;241	P08651	P08651	Nuclear factor 1 C-type	NFIC
																																				S	2			0.683602	3.34578	0.00206023	73.435	42.872	73.435	1	KVEAFDNEFEATQKLSSPIDMTSKRHFELEK	X;X;X;X;X;X;X;X;X;X;X;X;X;X;X;Phospho (STY);X;X;X;X;X;X;X;X;X;X;X;X;X;X;X	XXXXXXXXXXXXXXPPPPPPPPPPXXXXXXX	LS(0.684)S(0.316)PIDMTSK	LS(3.35)S(-3.35)PIDMT(-51.66)S(-56.32)K	2	-0.43782	352	352	Q16649	352	Q16649	Q16649	Nuclear factor interleukin-3-regulated protein	NFIL3
																			1.0244		1.057	0.94321	1.0055			0.82409			0.64959		0.34473					S	2			0.995389	26.0219	0.000779647	84.892	22.726	66.538	1	VEAFDNEFEATQKLSSPIDMTSKRHFELEKH	X;X;X;X;X;X;X;X;X;X;X;X;X;X;X;Phospho (STY);X;X;X;X;X;X;X;X;X;X;X;X;X;X;X	XXXXXXXXXXXXXPPPPPPPPPPXXXXXXXX	LS(0.002)S(0.995)PIDMT(0.001)S(0.002)K	LS(-26.02)S(26.02)PIDMT(-32.35)S(-28.09)K	3	-0.055152	353	353	Q16649	353	Q16649	Q16649	Nuclear factor interleukin-3-regulated protein	NFIL3
																			1.4293		1.1394			0.80472	1.2308		1.044	1.219		1.0008	1.128			1.0301	1.2287	S	3			0.736823	4.48987	0.000442477	55.209	36.507	49.559	1	SPRTSETDDGVVGKSSDGEDEQQVPKGPIHS	X;X;X;X;X;X;X;X;X;X;X;X;X;X;X;Phospho (STY);X;X;X;X;X;X;X;X;X;X;X;X;X;X;X	XXXPPPPPPPPPPPPPPPPPPPPPPPXXXXX	TSETDDGVVGKS(0.262)S(0.737)DGEDEQQVPK	T(-35.65)S(-32)ET(-32)DDGVVGKS(-4.49)S(4.49)DGEDEQQVPK	13	0.54129	286	286	Q16649	286	Q16649	Q16649	Nuclear factor interleukin-3-regulated protein	NFIL3
																																				S	4			0.392271	0	0.00185772	43.38	31.999	43.035		TASALHFPSTSIIQQSSPYFTHPTIRYHHHH	X;X;X;X;X;X;X;X;X;X;X;X;X;X;X;Phospho (STY);X;X;X;X;X;X;X;X;X;X;X;X;X;X;X	PPPPPPPPPPPPPPPPPPPPPPPPPPXXXXX	ATASALHFPS(0.031)T(0.031)S(0.028)IIQQS(0.392)S(0.392)PY(0.112)FT(0.006)HPT(0.007)IR	AT(-36.74)AS(-34.5)ALHFPS(-11.01)T(-11.01)S(-11.44)IIQQS(0)S(0)PY(-5.46)FT(-18.07)HPT(-17.35)IR	17	-0.34347	380	380	Q14938;Q14938-5;Q14938-3;K7EN08;Q14938-2;C9JWJ8;Q14938-4	380;379;380;333;338;338;372	Q14938	Q14938	Nuclear factor 1 X-type;Nuclear factor 1	NFIX
																																				S	4			0.584337	5.20646	0.0014157	51.554	36.224	45.305	1	ASALHFPSTSIIQQSSPYFTHPTIRYHHHHG	X;X;X;X;X;X;X;X;X;X;X;X;X;X;X;Phospho (STY);X;X;X;X;X;X;X;X;X;X;X;X;X;X;X	PPPPPPPPPPPPPPPPPPPPPPPPPXXXXXX	ATASALHFPS(0.002)T(0.002)S(0.005)IIQQS(0.176)S(0.584)PY(0.156)FT(0.053)HPT(0.021)IR	AT(-42.87)AS(-41.09)ALHFPS(-24.82)T(-24.82)S(-20.47)IIQQS(-5.21)S(5.21)PY(-5.73)FT(-10.39)HPT(-14.54)IR	18	-0.20818	381	381	Q14938;Q14938-5;Q14938-3;K7EN08;Q14938-2;C9JWJ8;Q14938-4	381;380;381;334;339;339;373	Q14938	Q14938	Nuclear factor 1 X-type;Nuclear factor 1	NFIX
0.93129	1.3723	1.1552	1.2719	1.3852	1.1872	1.3059	1.1889	1.3027	1.2911	1.1214	1.2686	1.3303	1.5232	1.3213	0.78252	1.1405	1.5729		1.8197					1.1287	1.3946	1.2553	1.988						1.9172		1.6039	S	3			0.999938	42.0455	0.000100787	149.44	115.25	149.44	1	QMGYTEAIEVIQAASSPVKTTSQAHSLPLSP	X;X;X;X;X;X;X;X;X;X;X;X;X;X;X;Phospho (STY);X;X;X;X;X;X;X;X;X;Phospho (STY);X;X;X;Phospho (STY);X	PPPPPPPPPPPPPPPPPPPXXXXXXXXXXXX	QMGYTEAIEVIQAASS(1)PVK	QMGY(-123.02)T(-110.66)EAIEVIQAAS(-42.05)S(42.05)PVK	16	-0.20971	893	893	P19838;P19838-3;P19838-2	893;713;894	P19838	P19838	Nuclear factor NF-kappa-B p105 subunit;Nuclear factor NF-kappa-B p50 subunit	NFKB1
																						1.2949												1.0064		S	3			0.999943	42.7227	0.000544714	185.61	135.26	144.88	1	SSPVKTTSQAHSLPLSPASTRQQIDELRDSD	Phospho (STY);Phospho (STY);X;X;X;X;X;X;X;X;X;X;X;X;X;Phospho (STY);X;X;X;X;X;X;X;X;X;X;X;X;X;X;X	XXXXXPPPPPPPPPPPPPPPPXXXXXXXXXX	TTSQAHSLPLS(1)PASTR	T(-126.34)T(-126.34)S(-117.04)QAHS(-58.1)LPLS(42.72)PAS(-42.72)T(-58.1)R	11	-0.84517	907	907	P19838;P19838-3;P19838-2	907;727;908	P19838	P19838	Nuclear factor NF-kappa-B p105 subunit;Nuclear factor NF-kappa-B p50 subunit	NFKB1
																		1.4889		1.7634	1.3685	1.7701					1.1819	1.6543		1.1747	1.1081	1.136	1.3037		1.206	S	3			0.994192	22.356	0.00030259	258.02	216.63	258.02	1	VKTTSQAHSLPLSPASTRQQIDELRDSDSVC	X;X;X;X;X;X;X;X;X;X;X;X;X;X;X;Phospho (STY);X;X;X;X;X;X;X;X;X;X;X;X;X;X;X	XXPPPPPPPPPPPPPPPPXXXXXXXXXXXXX	TTSQAHSLPLS(0.006)PAS(0.994)TR	T(-219.81)T(-213.58)S(-198.77)QAHS(-100.27)LPLS(-22.36)PAS(22.36)T(-45.46)R	14	-0.42631	910	910	P19838;P19838-3;P19838-2	910;730;911	P19838	P19838	Nuclear factor NF-kappa-B p105 subunit;Nuclear factor NF-kappa-B p50 subunit	NFKB1
																																				S	5			0.764579	6.47408	0.00299357	65.808	46.872	60.472	1	FSLPLKPVISQPIHDSKSPGASNLKISRMDK	X;X;X;X;X;X;X;X;X;X;X;X;X;X;X;Phospho (STY);X;X;X;X;X;X;X;X;X;X;X;X;X;X;X	PPPPPPPPPPPPPPPPPPPPPPPPPXXXXXX	ASDGS(0.011)FS(0.011)LPLKPVIS(0.041)QPIHDS(0.765)KS(0.172)PGASNLK	AS(-34.34)DGS(-18.56)FS(-18.56)LPLKPVIS(-12.67)QPIHDS(6.47)KS(-6.47)PGAS(-34.34)NLK	21	0.0046447	220	220	Q00653-4;Q00653;Q00653-3	220;220;220	Q00653-4	Q00653-4	Nuclear factor NF-kappa-B p100 subunit;Nuclear factor NF-kappa-B p52 subunit	NFKB2
																																				S	5			0.496849	0	0.00299357	65.808	46.872	65.808		LPLKPVISQPIHDSKSPGASNLKISRMDKTA	X;X;X;X;X;X;X;X;X;X;X;X;X;X;X;X;X;X;X;X;X;X;X;X;X;X;X;X;X;X;X	XXXXXXXXXXXXXXXXXXXXXXXXXXXXXXX	ASDGSFSLPLKPVIS(0.001)QPIHDS(0.497)KS(0.497)PGAS(0.005)NLK	AS(-60.07)DGS(-49.48)FS(-41.92)LPLKPVIS(-25.98)QPIHDS(0)KS(0)PGAS(-19.96)NLK	23	-0.32643	222	222	Q00653-4;Q00653;Q00653-3	222;222;222	Q00653-4	Q00653-4	Nuclear factor NF-kappa-B p100 subunit;Nuclear factor NF-kappa-B p52 subunit	NFKB2
																																				S	3			0.974988	15.9092	2.88903e-12	116.39	80.851	62.847	1	FYEDDENGWQAFGDFSPTDVHKQYAIVFRTP	X;X;X;X;X;X;X;X;X;X;X;X;X;X;X;Phospho (STY);X;X;X;X;X;X;X;X;X;X;X;X;X;X;X	PPPPPPPPPPPPPPPPPPPPPPXXXXXXXXX	FYEDDENGWQAFGDFS(0.975)PT(0.025)DVHK	FY(-53.28)EDDENGWQAFGDFS(15.91)PT(-15.91)DVHK	16	-0.30532	277	277	Q00653-4;Q00653;Q00653-3	277;277;277	Q00653-4	Q00653-4	Nuclear factor NF-kappa-B p100 subunit;Nuclear factor NF-kappa-B p52 subunit	NFKB2
0.89348	0.30008		0.30816	0.36087	0.31672	0.31387	0.23082	0.43517	0.41365	0.2916	0.25253	0.23651	0.20783	0.21997	0.15819			0.97012			0.3401	0.49377		0.33808	0.36964	0.32064	0.33781	0.29443	0.2712	0.28727	0.23238	0.17892	0.18278	0.17689	0.15123	S	2			0.96576	14.5034	1.19844e-24	116.16	97.162	90.861	1	PGLDGIIEYDDFKLNSSIVEPKEPAPETADG	X;X;X;X;X;X;X;X;X;X;X;X;X;X;X;Phospho (STY);X;X;X;X;X;X;X;X;X;X;X;X;X;X;X	XXXXXXXXXXXXXPPPPPPPPPPPPPPPPPP	LNS(0.966)S(0.034)IVEPK	LNS(14.5)S(-14.5)IVEPK	3	-0.40327	22	22	Q00653-4;Q00653;Q00653-3;M0R119	22;22;22;22	Q00653-4	Q00653-4	Nuclear factor NF-kappa-B p100 subunit;Nuclear factor NF-kappa-B p52 subunit	NFKB2
0.86252	0.29448		0.33485		0.30024	0.42859	0.38043		0.34952	0.28183	0.23252	0.17705	0.21066	0.21673	0.20811	0.14279	0.15867	0.96501	0.38131	0.35198		0.32381	0.33057	0.29622	0.27855		0.27868	0.36818			0.21131	0.19502			0.17044	S	2			0.989552	19.764	9.49517e-31	122.68	105.52	107.93	1	GLDGIIEYDDFKLNSSIVEPKEPAPETADGP	X;X;X;X;X;X;X;X;X;X;X;X;X;X;X;Phospho (STY);X;X;X;X;X;X;X;X;X;X;X;X;X;X;X	XXXXXXXXXXXXPPPPPPPPPPPPPPPPPPP	LNS(0.01)S(0.99)IVEPK	LNS(-19.76)S(19.76)IVEPK	4	-0.28633	23	23	Q00653-4;Q00653;Q00653-3;M0R119	23;23;23;23	Q00653-4	Q00653-4	Nuclear factor NF-kappa-B p100 subunit;Nuclear factor NF-kappa-B p52 subunit	NFKB2
	1.1229						0.75534		0.71376	0.76949		0.68345	0.88391																							S	2			0.990334	22.3082	0.0002558	102.9	42.602	80.102	1	RLGLRSLVDTYRQTTSPSGSLLRSYELAGGD	X;X;X;X;X;X;X;X;X;X;X;X;X;X;X;Phospho (STY);X;X;X;X;X;X;X;X;X;X;X;X;X;X;X	XXXXXXXXXXXXPPPPPPPPPPPXXXXXXXX	QTT(0.006)S(0.99)PS(0.004)GSLLR	QT(-42.74)T(-22.31)S(22.31)PS(-24.29)GS(-39.89)LLR	4	0.91343	812	812	Q00653-4;Q00653	812;812	Q00653-4	Q00653-4	Nuclear factor NF-kappa-B p100 subunit;Nuclear factor NF-kappa-B p52 subunit	NFKB2
																																				T	3			0.936552	11.6933	0.0014819	58.093	36.851	48.616	1	EDDENGWQAFGDFSPTDVHKQYAIVFRTPPY	X;X;X;X;X;X;X;X;X;X;X;X;X;X;X;Phospho (STY);X;X;X;X;X;X;X;X;X;X;X;X;X;X;X	PPPPPPPPPPPPPPPPPPPPXXXXXXXXXXX	FYEDDENGWQAFGDFS(0.063)PT(0.937)DVHK	FY(-44.72)EDDENGWQAFGDFS(-11.69)PT(11.69)DVHK	18	-0.5443	279	279	Q00653-4;Q00653;Q00653-3	279;279;279	Q00653-4	Q00653-4	Nuclear factor NF-kappa-B p100 subunit;Nuclear factor NF-kappa-B p52 subunit	NFKB2
																																				T	3			0.850417	10.924	0.00159578	44.6	31.205	44.6	1	KLNSSIVEPKEPAPETADGPYLVIVEQPKQR	X;X;X;Phospho (STY);Phospho (STY);X;X;X;X;X;X;X;X;X;X;Phospho (STY);X;X;X;X;X;X;X;X;X;X;X;X;X;X;X	XPPPPPPPPPPPPPPPPPPPPPPPPPPPPXX	LNS(0.069)S(0.069)IVEPKEPAPET(0.85)ADGPY(0.012)LVIVEQPK	LNS(-10.92)S(-10.92)IVEPKEPAPET(10.92)ADGPY(-18.47)LVIVEQPK	15	0.32289	34	34	Q00653-4;Q00653;Q00653-3;M0R119	34;34;34;34	Q00653-4	Q00653-4	Nuclear factor NF-kappa-B p100 subunit;Nuclear factor NF-kappa-B p52 subunit	NFKB2
																																				T	2			0.871996	9.59967	0.0002558	102.9	42.602	81.128	1	ERLGLRSLVDTYRQTTSPSGSLLRSYELAGG	X;X;X;X;X;X;X;X;X;X;X;X;X;X;X;Phospho (STY);X;X;X;X;X;X;X;X;X;X;X;X;X;X;X	XXXXXXXXXXXXXPPPPPPPPPPPXXXXXXX	QT(0.032)T(0.872)S(0.096)PSGSLLR	QT(-14.34)T(9.6)S(-9.6)PS(-34.47)GS(-52.49)LLR	3	0.40086	811	811	Q00653-4;Q00653	811;811	Q00653-4	Q00653-4	Nuclear factor NF-kappa-B p100 subunit;Nuclear factor NF-kappa-B p52 subunit	NFKB2
																																				S	3			0.799907	6.41043	3.46982e-07	70.316	52.948	70.316	1	LRSLPESTSAPASGPSDGSPQPCTHPPGPVK	X;X;X;X;X;X;X;X;X;X;X;X;X;X;X;Phospho (STY);X;X;X;X;X;X;X;X;X;X;X;X;X;X;X	XXPPPPPPPPPPPPPPPPPPPPPPPPPPPPP	SLPESTSAPAS(0.015)GPS(0.8)DGS(0.183)PQPCT(0.002)HPPGPVK	S(-51.62)LPES(-39.93)T(-39.93)S(-35.86)APAS(-17.39)GPS(6.41)DGS(-6.41)PQPCT(-25.38)HPPGPVK	14	-0.14997	180	180	O00221;H3BNC2	180;124	O00221	O00221	NF-kappa-B inhibitor epsilon	NFKBIE
1.0529	0.92806	1.116	1.1477	1.1649		0.88434	1.0426	1.1169	1.0162	0.92207	0.93492	0.94821	1.0361	0.97159	1.2027	0.90996	0.88862															1.0518				S	3			0.99616	24.8341	7.57878e-12	93.388	69.506	71.696	1	LPESTSAPASGPSDGSPQPCTHPPGPVKEPQ	X;X;X;X;X;X;X;X;X;X;X;X;X;X;X;Phospho (STY);X;X;X;X;X;X;X;X;X;X;X;X;X;X;X	PPPPPPPPPPPPPPPPPPPPPPPPPPPPXXX	SLPESTSAPASGPS(0.001)DGS(0.996)PQPCT(0.003)HPPGPVK	S(-59.51)LPES(-53.16)T(-56.11)S(-55.89)APAS(-42.91)GPS(-32.95)DGS(24.83)PQPCT(-24.83)HPPGPVK	17	-0.47721	183	183	O00221;H3BNC2	183;127	O00221	O00221	NF-kappa-B inhibitor epsilon	NFKBIE
					0.85471																															T	3			0.967148	15.0691	2.34304e-05	70.316	47.43	70.316	1	SAPASGPSDGSPQPCTHPPGPVKEPQEKEDA	X;X;X;X;X;X;X;X;X;X;X;X;X;X;X;Phospho (STY);X;X;X;X;X;X;X;X;X;X;X;X;X;X;X	PPPPPPPPPPPPPPPPPPPPPPPXXXXXXXX	SLPESTSAPASGPS(0.003)DGS(0.03)PQPCT(0.967)HPPGPVK	S(-61.66)LPES(-50.64)T(-50.36)S(-50.36)APAS(-40.75)GPS(-25.63)DGS(-15.07)PQPCT(15.07)HPPGPVK	22	0.47686	188	188	O00221;H3BNC2	188;132	O00221	O00221	NF-kappa-B inhibitor epsilon	NFKBIE
1.1166	1.5376	1.598	1.2753	0.97066			0.60545	0.50437			2.004							1.0532	1.9289	1.3454	1.5775		1.6881			0.95078										S	3			1	84.4465	7.63861e-07	165.58	139.61	113.47	1	SATLHVTSNPVHAADSPAKASSASAPSSTPT	X;X;X;X;X;X;X;X;X;X;X;X;X;X;X;Phospho (STY);X;X;X;X;X;X;X;X;X;X;X;X;X;X;X	PPPPPPPPPPPPPPPPPPPXXXXXXXXXXXX	GISATLHVTSNPVHAADS(1)PAK	GIS(-109.48)AT(-103.52)LHVT(-84.72)S(-84.45)NPVHAADS(84.45)PAK	18	-0.11802	1022	1022	Q6P4R8;Q6P4R8-3;Q6P4R8-2	1022;1021;1047	Q6P4R8	Q6P4R8	Nuclear factor related to kappa-B-binding protein	NFRKB
		1.1115		1.0481									0.76643	1.0642																						S	3			0.999429	32.4886	0.00019478	265.43	193.23	129.76	1	ESSTRSESGTDLREHSPSESEKEVVGADPRG	X;X;X;X;X;X;X;X;X;X;X;X;X;X;X;Phospho (STY);X;X;X;X;X;X;X;X;X;X;X;X;X;X;X	XXXXXPPPPPPPPPPPPPPPPPXXXXXXXXX	SESGTDLREHS(0.999)PS(0.001)ESEK	S(-82.05)ES(-55.15)GT(-54)DLREHS(32.49)PS(-32.49)ES(-81.36)EK	11	-0.0062153	150	150	Q12986;Q12986-2;Q12986-3	150;150;150	Q12986	Q12986	Transcriptional repressor NF-X1	NFX1
	1.0909		0.9245		1.196	0.96814		1.0817	0.95685	0.70552	0.92811				0.96173	0.87661	0.52679	0.27636		0.82813			1.1668						3.0058	0.81973	1.0507				1.0184	S	3			0.999764	36.3564	0.0002115	197.1	148.67	150.37	1	STRSESGTDLREHSPSESEKEVVGADPRGAK	X;X;X;X;X;X;X;X;X;X;X;X;X;X;X;Phospho (STY);X;X;X;X;X;X;X;X;X;X;X;X;X;X;X	XXXPPPPPPPPPPPPPPPPPXXXXXXXXXXX	SESGTDLREHSPS(1)ESEK	S(-129.51)ES(-120.03)GT(-103.15)DLREHS(-36.36)PS(36.36)ES(-53.08)EK	13	-0.00016979	152	152	Q12986;Q12986-2;Q12986-3	152;152;152	Q12986	Q12986	Transcriptional repressor NF-X1	NFX1
	1.1833		1.0634																						0.60189							0.14715				S	3			0.889592	9.06285	0.00142411	177.78	140.16	123.96	2	HPSGSKPKSQQTSFQSSPCNKSPKSHGLQNQ	X;X;X;X;X;X;X;X;X;X;X;X;X;X;X;Phospho (STY);X;X;X;X;X;Phospho (STY);X;X;X;X;X;X;X;X;X	XXXXXXXXPPPPPPPPPPPPPPPPXXXXXXX	SQQTSFQS(0.89)S(0.11)PCNKS(1)PK	S(-96.99)QQT(-73.13)S(-45.61)FQS(9.06)S(-9.06)PCNKS(57.29)PK	8	0.33251	89	89	Q12986;Q12986-2;Q12986-3	89;89;89	Q12986	Q12986	Transcriptional repressor NF-X1	NFX1
1.0516	1.1833	1.1841	1.0634	1.046		0.792	0.93233		0.71429	0.57701		0.29822						1.1081	1.2261	0.83646	0.80532	0.73873	0.70735	0.6595		0.66048	0.56653	0.43419	0.36349	0.27923	0.2468	0.14715		0.1099		S	3			0.999685	35.0196	0.00126809	185.61	150.01	152.54	1;2	PSGSKPKSQQTSFQSSPCNKSPKSHGLQNQP	X;X;X;X;X;X;X;X;X;X;X;X;X;X;X;Phospho (STY);X;X;X;X;Phospho (STY);X;X;X;X;X;X;X;X;X;X	XXXXXXXPPPPPPPPPPPPPPPPXXXXXXXX	SQQTSFQSS(1)PCNKS(1)PK	S(-130.76)QQT(-102.19)S(-84)FQS(-35.02)S(35.02)PCNKS(81.65)PK	9	-0.038735	90	90	Q12986;Q12986-2;Q12986-3	90;90;90	Q12986	Q12986	Transcriptional repressor NF-X1	NFX1
1.0516	1.1833	1.1841	1.0634	1.046	1.0308	3.5805	2.8138		0.71429	3.7599		0.29822	5.9384		2.8868			1.1081	1.2261	0.83646	1.0845	0.73873	0.70735	2.4114	0.60189	0.66048	2.7616	0.43419	0.36349	0.27923	0.2468	0.14715		0.1099		S	3			1	81.2869	3.45075e-08	185.61	150.01	140.49	1;2	PKSQQTSFQSSPCNKSPKSHGLQNQPWQKLR	X;X;X;X;X;X;X;X;X;Phospho (STY);Phospho (STY);X;X;X;X;Phospho (STY);X;X;X;X;X;X;X;X;X;X;X;X;X;X;X	XXPPPPPPPPPPPPPPPPXXXXXXXXXXXXX	SQQTSFQS(0.5)S(0.5)PCNKS(1)PK	S(-96.05)QQT(-73.41)S(-44.37)FQS(0)S(0)PCNKS(81.29)PK	14	-0.12292	95	95	Q12986;Q12986-2;Q12986-3	95;95;95	Q12986	Q12986	Transcriptional repressor NF-X1	NFX1
																									0.94277											S	2			0.74115	6.13451	3.46297e-22	121.26	83.966	121.26	1	GAGGGREKGSVGAVPSGTSPGGVATTAAAGS	X;X;X;X;X;X;X;X;X;X;X;X;X;X;X;Phospho (STY);X;X;X;X;X;X;X;X;X;X;X;X;X;X;X	XXXXXXXXPPPPPPPPPPPPPPPPPPPPPPP	GSVGAVPS(0.741)GT(0.18)S(0.078)PGGVATTAAAGSR	GS(-71.17)VGAVPS(6.13)GT(-6.13)S(-9.76)PGGVAT(-47.66)T(-53.53)AAAGS(-71.82)R	8	0.13225	47	47	Q6ZNB6;Q6ZNB6-2	47;47	Q6ZNB6	Q6ZNB6	NF-X1-type zinc finger protein NFXL1	NFXL1
			1.1758	1.2328			0.80923	0.87395	0.80766		0.5803		0.52422						1.1285	1.0702	1.1205	1.1644	0.88849	0.81953			0.92639	0.71564	0.74615	0.5218	0.51372		0.29494			S	2			0.996463	25.8708	8.18818e-79	173.11	125.38	130.71	1	GGREKGSVGAVPSGTSPGGVATTAAAGSRHS	X;X;X;X;X;X;X;X;X;X;X;X;X;X;X;Phospho (STY);X;X;X;X;X;X;X;X;X;X;X;X;X;X;Phospho (STY)	XXXXXPPPPPPPPPPPPPPPPPPPPPPPPXX	GSVGAVPSGTS(0.996)PGGVAT(0.003)T(0.001)AAAGSR	GS(-100.21)VGAVPS(-43.81)GT(-37.47)S(25.87)PGGVAT(-25.87)T(-31.31)AAAGS(-59.41)R	11	-0.34217	50	50	Q6ZNB6;Q6ZNB6-2	50;50	Q6ZNB6	Q6ZNB6	NF-X1-type zinc finger protein NFXL1	NFXL1
1.0773	0.93343			1.2153	0.77799	1.2437				0.6954	0.73454	0.68858	0.59272			0.35763	0.36355					1.0939	1.1136				0.91568	0.73163	1.3104							S	2			0.999994	51.8784	2.72652e-41	156.32	126.51	138.46	1	SPGGVATTAAAGSRHSPAGSQALQTTAASEL	Phospho (STY);X;X;X;X;X;Phospho (STY);Phospho (STY);X;X;X;X;X;X;X;Phospho (STY);X;X;X;X;X;X;X;X;X;X;X;X;X;X;X	XXXXXXXXXXXXXXPPPPPPPPPPPPPPPPP	HS(1)PAGSQALQTTAASELMSQK	HS(51.88)PAGS(-51.88)QALQT(-92.79)T(-97.09)AAS(-109.17)ELMS(-125.37)QK	2	-0.95118	65	65	Q6ZNB6;Q6ZNB6-2	65;65	Q6ZNB6	Q6ZNB6	NF-X1-type zinc finger protein NFXL1	NFXL1
0.98706		1.0352				1.073	0.8153		1.1548					0.38904	0.48753																					S	2			0.924475	10.8823	1.6627e-21	137.13	107.82	99.423	1	VATTAAAGSRHSPAGSQALQTTAASELMSQK	X;X;Phospho (STY);Phospho (STY);X;X;X;X;X;X;X;X;X;X;X;Phospho (STY);X;X;X;X;X;X;X;X;X;X;X;X;X;X;X	XXXXXXXXXXPPPPPPPPPPPPPPPPPPPPP	HS(0.075)PAGS(0.924)QALQTTAASELMSQK	HS(-10.88)PAGS(10.88)QALQT(-44.01)T(-44.01)AAS(-62.94)ELMS(-78.39)QK	6	-0.45648	69	69	Q6ZNB6;Q6ZNB6-2	69;69	Q6ZNB6	Q6ZNB6	NF-X1-type zinc finger protein NFXL1	NFXL1
		0.90894	1.1321		0.70598																1.0229															T	2			0.912666	11.5055	8.0616e-65	164.57	120.33	140.42	1	GGGREKGSVGAVPSGTSPGGVATTAAAGSRH	X;X;X;X;X;X;X;X;X;X;X;X;X;X;X;Phospho (STY);X;X;X;X;X;X;X;X;X;X;X;X;X;X;X	XXXXXXPPPPPPPPPPPPPPPPPPPPPPPPX	GSVGAVPS(0.023)GT(0.913)S(0.065)PGGVATTAAAGSR	GS(-84.78)VGAVPS(-16.02)GT(11.51)S(-11.51)PGGVAT(-55.23)T(-67.06)AAAGS(-88.17)R	10	0.2049	49	49	Q6ZNB6;Q6ZNB6-2	49;49	Q6ZNB6	Q6ZNB6	NF-X1-type zinc finger protein NFXL1	NFXL1
																										0.86086										T	3			0.836508	7.94823	0.0411787	103.14	62.049	84.249	1	SVGAVPSGTSPGGVATTAAAGSRHSPAGSQA	X;X;X;X;X;X;X;X;X;X;X;X;X;X;X;Phospho (STY);X;X;X;X;X;X;X;X;Phospho (STY);X;X;X;Phospho (STY);X;X	PPPPPPPPPPPPPPPPPPPPPPPXXXXXXXX	GSVGAVPSGT(0.005)S(0.025)PGGVAT(0.837)T(0.134)AAAGSR	GS(-58.25)VGAVPS(-39.51)GT(-22.69)S(-15.3)PGGVAT(7.95)T(-7.95)AAAGS(-45.99)R	17	0.51996	56	56	Q6ZNB6;Q6ZNB6-2	56;56	Q6ZNB6	Q6ZNB6	NF-X1-type zinc finger protein NFXL1	NFXL1
	0.93051	0.94603			0.77164	1.0149				0.62339						0.24123																				T	3			0.794662	9.16027	0.000295088	121.18	59.534	121.18	1	VGAVPSGTSPGGVATTAAAGSRHSPAGSQAL	X;X;X;X;X;X;X;X;X;X;X;X;X;X;X;Phospho (STY);X;X;X;X;X;X;X;Phospho (STY);X;X;X;Phospho (STY);X;X;X	PPPPPPPPPPPPPPPPPPPPPPXXXXXXXXX	GSVGAVPSGT(0.012)S(0.096)PGGVAT(0.096)T(0.795)AAAGSR	GS(-65.21)VGAVPS(-42.99)GT(-18.05)S(-9.16)PGGVAT(-9.16)T(9.16)AAAGS(-71.96)R	18	0.30064	57	57	Q6ZNB6;Q6ZNB6-2	57;57	Q6ZNB6	Q6ZNB6	NF-X1-type zinc finger protein NFXL1	NFXL1
0.93174						0.95416					0.75972			0.46335			0.2495																			S	3			1	107.401	3.57877e-13	123.61	96.845	109.42	1	KRGEGGRFFSPKEKDSPHMQDPNQADEEAMT	X;X;X;X;X;X;X;X;X;X;X;X;X;X;X;Phospho (STY);X;X;X;X;X;X;X;X;X;X;X;X;X;X;X	XXXXXXXXXXXXPPPPPPPPPPPPPPPPPPP	EKDS(1)PHMQDPNQADEEAMTQIIR	EKDS(107.4)PHMQDPNQADEEAMT(-107.4)QIIR	4	-0.038051	326	326	P23511;P23511-2	326;297	P23511	P23511	Nuclear transcription factor Y subunit alpha	NFYA
	0.95946	1.5953	1.2525				0.84017	0.7746	0.99041	0.92972									1.7934	1.299																S	3			0.995715	23.6616	0.00175614	118.77	43.044	111.52	1	RALSSSVIRELKEQYSDAPEEIRDARHPHVT	X;X;X;X;Phospho (STY);X;X;X;X;X;X;X;X;X;X;Phospho (STY);X;X;X;X;X;X;X;X;X;X;X;X;X;X;X	XXXXXXXXXXXXPPPPPPPPPPPPPPXXXXX	EQY(0.004)S(0.996)DAPEEIRDAR	EQY(-23.66)S(23.66)DAPEEIRDAR	4	-0.80934	214	214	Q8NEJ9;H0YJ17;Q8NEJ9-2	214;162;214	Q8NEJ9	Q8NEJ9	Neuroguidin	NGDN
																																				S	3			1	79.9534	2.59548e-10	256.95	214.46	256.95	1	PEEIRDARHPHVTRQSQEDQHRINYEESMMV	X;X;X;X;X;X;X;X;X;X;X;X;X;X;X;Phospho (STY);X;X;X;X;X;X;X;X;X;X;X;X;X;X;X	XXXXXXXXPPPPPPPPPPPPPPXXXXXXXXX	HPHVTRQS(1)QEDQHR	HPHVT(-79.95)RQS(79.95)QEDQHR	8	-0.10083	232	232	Q8NEJ9;H0YJ17;Q8NEJ9-2	232;180;232	Q8NEJ9	Q8NEJ9	Neuroguidin	NGDN
																		0.58198												1.1591		0.89136	0.83432		0.92722	S	2			1	65.2317	0.00227278	65.232	20.668	65.232	1	EGLLTSQTGRLPGGGSPHIPDRAVGQRRSPH	X;X;X;X;X;X;X;X;X;X;X;X;X;X;X;Phospho (STY);X;X;X;X;X;X;X;X;X;X;X;X;X;X;X	XXXXXXXXXXPPPPPPPPPPPPXXXXXXXXX	LPGGGS(1)PHIPDR	LPGGGS(65.23)PHIPDR	6	-0.29699	26	26	H7C2S7	26	H7C2S7	H7C2S7		NGEF
																																				S	3			0.401871	0	4.10869e-05	66.017	46.63	55.686		SSQQPAASTQLPTTPSSNPSGLNQHTRNRQG	X;X;X;X;X;X;X;X;X;X;X;X;X;X;X;Phospho (STY);X;X;X;X;X;X;X;X;X;X;X;X;X;X;X	PPPPPPPPPPPPPPPPPPPPPPPPPPPXXXX	SSQQPAAS(0.001)T(0.001)QLPT(0.088)T(0.088)PS(0.402)S(0.402)NPS(0.017)GLNQHT(0.001)R	S(-41.68)S(-41.68)QQPAAS(-26.01)T(-26.01)QLPT(-6.59)T(-6.59)PS(0)S(0)NPS(-13.7)GLNQHT(-26.46)R	16	0.89133	139	139	Q96IV0;C9JU75;Q9NV10;H0Y2P2;Q96IV0-3;Q96IV0-5;Q96IV0-2	139;62;62;131;139;97;139	Q96IV0	Q96IV0	Peptide-N(4)-(N-acetyl-beta-glucosaminyl)asparagine amidase	NGLY1
																																				S	3			0.442157	3.86134	4.10869e-05	66.017	46.63	50.723		SQQPAASTQLPTTPSSNPSGLNQHTRNRQGQ	X;X;X;X;X;X;X;X;X;X;X;X;X;X;X;Phospho (STY);X;X;X;X;X;X;X;X;X;X;X;X;X;X;X	PPPPPPPPPPPPPPPPPPPPPPPPPPXXXXX	SSQQPAASTQLPT(0.147)T(0.147)PS(0.182)S(0.442)NPS(0.076)GLNQHT(0.005)R	S(-38.81)S(-38.81)QQPAAS(-31.97)T(-31.97)QLPT(-4.78)T(-4.78)PS(-3.86)S(3.86)NPS(-7.63)GLNQHT(-19.34)R	17	0.16263	140	140	Q96IV0;C9JU75;Q9NV10;H0Y2P2;Q96IV0-3;Q96IV0-5;Q96IV0-2	140;63;63;132;140;98;140	Q96IV0	Q96IV0	Peptide-N(4)-(N-acetyl-beta-glucosaminyl)asparagine amidase	NGLY1
								0.66216																												T	3			0.717469	5.58287	5.15806e-05	68.97	47.727	45.042	1	KVKSSQQPAASTQLPTTPSSNPSGLNQHTRN	X;X;X;X;X;X;X;X;X;X;X;X;X;X;X;Phospho (STY);X;X;X;X;X;X;X;X;X;X;X;X;X;X;X	XXXPPPPPPPPPPPPPPPPPPPPPPPPPPPX	SSQQPAAS(0.001)T(0.001)QLPT(0.717)T(0.198)PS(0.026)S(0.026)NPS(0.024)GLNQHT(0.004)R	S(-39.48)S(-39.48)QQPAAS(-27.66)T(-27.66)QLPT(5.58)T(-5.58)PS(-14.33)S(-14.33)NPS(-14.69)GLNQHT(-22.35)R	13	0.51493	136	136	Q96IV0;C9JU75;Q9NV10;H0Y2P2;Q96IV0-3;Q96IV0-5;Q96IV0-2	136;59;59;128;136;94;136	Q96IV0	Q96IV0	Peptide-N(4)-(N-acetyl-beta-glucosaminyl)asparagine amidase	NGLY1
																		1.4039			0.93703									0.23155						T	3			0.698927	4.74095	1.19449e-06	83.826	66.68	50.891	1	VKSSQQPAASTQLPTTPSSNPSGLNQHTRNR	X;X;X;X;X;X;X;X;X;X;X;X;X;X;X;Phospho (STY);X;X;X;X;X;X;X;X;X;X;X;X;X;X;X	XXPPPPPPPPPPPPPPPPPPPPPPPPPPPXX	SSQQPAAS(0.004)T(0.012)QLPT(0.235)T(0.699)PS(0.024)S(0.024)NPS(0.001)GLNQHTR	S(-33.72)S(-33.72)QQPAAS(-22.48)T(-17.7)QLPT(-4.74)T(4.74)PS(-14.57)S(-14.57)NPS(-28.2)GLNQHT(-35.14)R	14	0.3093	137	137	Q96IV0;C9JU75;Q9NV10;H0Y2P2;Q96IV0-3;Q96IV0-5;Q96IV0-2	137;60;60;129;137;95;137	Q96IV0	Q96IV0	Peptide-N(4)-(N-acetyl-beta-glucosaminyl)asparagine amidase	NGLY1
0.93018	0.8833	1.4289	1.3049	1.2276	1.1158		0.71611	1.1844		0.94885	0.92913	1.0695	1.0476		1.124	0.80272	1.1319				0.93119			0.82916	0.95194	1.0144	1.0012	0.81441	1.0798		0.82263	0.61417		1.0667		S	3			1	48.9189	4.63641e-06	84.249	61.058	48.919	1	GVAGPGPIGREPDPDSDWEPEERELQEVEST	X;X;X;X;X;X;X;X;X;X;X;X;X;X;X;Phospho (STY);X;X;X;X;X;X;X;X;X;X;X;X;X;X;X	PPPPPPPPPPPPPPPPPPPPPPPXXXXXXXX	GVAGPGPIGREPDPDS(1)DWEPEER	GVAGPGPIGREPDPDS(48.92)DWEPEER	16	0.60652	41	41	Q9NPE2;Q9NPE2-3	41;41	Q9NPE2	Q9NPE2	Neugrin	NGRN
																																				S	3			0.815975	8.03184	7.87605e-05	101.38	74.282	101.38	1	LGHPRELQKYSSDSESPRGTGSGALPSGQKL	X;X;X;X;X;X;X;X;X;X;X;X;X;X;X;Phospho (STY);X;X;X;X;X;X;X;X;X;X;X;X;X;X;X	XXXXXXXXXPPPPPPPPPPPPPPPPPPPPPX	YSS(0.001)DS(0.052)ES(0.816)PRGT(0.128)GS(0.002)GALPSGQK	Y(-36.58)S(-36.58)S(-30.7)DS(-11.92)ES(8.03)PRGT(-8.03)GS(-25.79)GALPS(-75.43)GQK	7	0.2807	243	243	Q9NPE2	243	Q9NPE2	Q9NPE2	Neugrin	NGRN
																																				S	3			1	89.1886	6.85649e-05	152.67	120.32	89.189	1	IKADPDGPEAQAEACSGERTYQELLVNQNPI	X;X;X;X;X;X;X;X;X;X;X;X;X;X;X;Phospho (STY);X;X;X;X;X;X;X;X;X;X;X;X;X;X;X	PPPPPPPPPPPPPPPPPPPXXXXXXXXXXXX	IKADPDGPEAQAEACS(1)GER	IKADPDGPEAQAEACS(89.19)GER	16	0.37267	19	19	Q9NX24;J3QSY4;D6RC52;D6RCB9	19;19;19;19	Q9NX24	Q9NX24	H/ACA ribonucleoprotein complex subunit 2	NHP2
0.88206	1.0452	0.89663	1.0756		1.0918	0.78346		1.0332	1.0701	0.93244	0.95324	0.80482	0.87581	1.0831	0.56446	0.97618	0.94145					1.0745	1.4502			0.85662			0.82853	1.1869		0.79697	0.99179		0.94059	S	3			0.958304	15.009	0.000748494	152.54	119.68	58.511	1	VEPAENVSEALRAVPSPTTGEEGSVHSREAK	X;X;X;X;X;X;X;X;X;X;X;X;X;X;X;Phospho (STY);X;X;X;X;X;X;X;X;X;X;X;X;X;X;X	XXXXXXXXXXXXPPPPPPPPPPPPPPPPXXX	AVPS(0.958)PT(0.03)T(0.006)GEEGS(0.005)VHSR	AVPS(15.01)PT(-15.01)T(-21.83)GEEGS(-22.92)VHS(-35.42)R	4	-0.66773	1233	1233	Q5SYE7;Q5SYE7-2	1233;1229	Q5SYE7	Q5SYE7	NHS-like protein 1	NHSL1
																																				T	3			0.619964	2.18371	0.00143243	119.21	99.942	119.21	1	PAENVSEALRAVPSPTTGEEGSVHSREAKES	X;X;X;X;X;X;X;X;X;X;X;X;X;X;X;Phospho (STY);X;X;X;X;X;X;X;X;X;X;X;X;X;X;X	XXXXXXXXXXPPPPPPPPPPPPPPPPXXXXX	AVPS(0.375)PT(0.62)T(0.005)GEEGSVHSR	AVPS(-2.18)PT(2.18)T(-20.88)GEEGS(-75.84)VHS(-106.05)R	6	-0.22196	1235	1235	Q5SYE7;Q5SYE7-2	1235;1231	Q5SYE7	Q5SYE7	NHS-like protein 1	NHSL1
																					1.0381															S	2			0.961183	13.95	1.54411e-13	138.73	101.07	138.73	1	DEKEQSEKAAMYDIISSPSKDSTKLTLRLSR	X;X;X;X;X;X;X;X;X;X;X;X;X;X;X;Phospho (STY);X;X;X;X;X;X;X;X;X;X;X;X;X;X;X	XXXXXXXXPPPPPPPPPPPPXXXXXXXXXXX	AAMYDIIS(0.961)S(0.039)PSK	AAMY(-101.77)DIIS(13.95)S(-13.95)PS(-39.49)K	8	-0.064947	349	349	Q6KC79;Q6KC79-2;Q6KC79-3	349;349;349	Q6KC79	Q6KC79	Nipped-B-like protein	NIPBL
0.86437	1.0937	1.1797	0.96355	1.1128	0.91942	1.0442	1.001	0.89911	1.0495	0.95599		0.7649	0.70015	0.77192		0.5176	0.41987	0.91091		0.91118		1.2686	1.1091		1.0027	0.97734	0.86738	0.88329	0.85858		0.7222		0.56738	0.43888	0.48878	S	2			0.99968	36.0633	4.88081e-40	175.27	121.18	175.27	1	EKEQSEKAAMYDIISSPSKDSTKLTLRLSRV	X;X;X;X;X;X;X;X;X;X;X;X;X;X;X;Phospho (STY);X;X;X;X;X;X;X;X;X;X;X;X;X;X;X	XXXXXXXPPPPPPPPPPPPXXXXXXXXXXXX	AAMYDIISS(1)PSK	AAMY(-140.52)DIIS(-36.06)S(36.06)PS(-41.41)K	9	-0.36114	350	350	Q6KC79;Q6KC79-2;Q6KC79-3	350;350;350	Q6KC79	Q6KC79	Nipped-B-like protein	NIPBL
																																				S	2			0.622363	2.1868	0.000144622	110.84	77.056	110.84	1	EQSEKAAMYDIISSPSKDSTKLTLRLSRVRS	X;X;X;X;X;X;X;X;X;X;X;X;X;X;X;Phospho (STY);X;X;X;X;X;X;X;X;X;X;X;X;X;X;Phospho (STY)	XXXXXPPPPPPPPPPPPXXXXXXXXXXXXXX	AAMYDIIS(0.001)S(0.376)PS(0.622)K	AAMY(-94.18)DIIS(-26.22)S(-2.19)PS(2.19)K	11	-0.1325	352	352	Q6KC79;Q6KC79-2;Q6KC79-3	352;352;352	Q6KC79	Q6KC79	Nipped-B-like protein	NIPBL
																																				S	2			0.785853	6.01071	0.00012673	96.464	70.934	96.464	1	GEVSASTNARNKAITSLLGGGSPKNNTAAET	X;X;X;X;X;X;X;X;X;X;X;X;X;X;X;Phospho (STY);X;X;X;X;X;X;X;X;X;X;X;X;X;X;X	XXXXXXXXXXXXPPPPPPPPPPPPXXXXXXX	AIT(0.017)S(0.786)LLGGGS(0.197)PK	AIT(-16.59)S(6.01)LLGGGS(-6.01)PK	4	0.083581	2652	2652	Q6KC79;Q6KC79-2;H0YAM2	2652;2652;158	Q6KC79	Q6KC79	Nipped-B-like protein	NIPBL
0.99225	1.054	1.1655	1.1247	1.2053	1.2121	1.0242	1.0865	1.0224	1.4199	0.95191	1.0155	1.0253	1.0226	1.2344	0.83289	1.0559	0.93906	1.0741	1.3032	1.1423	0.89837	1.1652	1.1853	0.88166	1.0495	1.0486	1.1209	1.1867	1.1349	1.1598	1.1086	1.0775	0.93143	0.85777	0.94987	S	2			1	95.0609	2.67693e-26	176.28	118.24	157.74	1	TNARNKAITSLLGGGSPKNNTAAETEDDESD	X;X;X;X;X;X;X;X;X;X;X;X;X;X;X;Phospho (STY);X;X;X;X;X;X;X;X;X;X;X;X;X;X;X	XXXXXXPPPPPPPPPPPPXXXXXXXXXXXXX	AITSLLGGGS(1)PK	AIT(-106.73)S(-95.06)LLGGGS(95.06)PK	10	0.57671	2658	2658	Q6KC79;Q6KC79-2;H0YAM2	2658;2658;164	Q6KC79	Q6KC79	Nipped-B-like protein	NIPBL
0.99736	1.1363	0.86731	1.064	1.0821	1.3581	1.2015	1.2309	1.1733	1.1776	1.2004	1.2427	1.2208	0.99555	1.1109	0.99117	0.78744	1.2098	1.0543	1.3822	1.1803	1.187	1.3404	1.3623	1.1015	1.2278		1.2173	1.3365	1.3081	1.2021	1.0681	1.3257	1.2376	1.1273	1.1024	S	3			1	134.807	0.00129126	227.92	168.68	134.81	1	PCSSPRDVPPDILLDSPERKQKKQKKMKLGK	X;X;Phospho (STY);Phospho (STY);X;X;X;X;X;X;X;X;X;X;X;Phospho (STY);X;X;X;X;X;X;X;X;X;X;X;X;X;X;X	XXXXXXPPPPPPPPPPPPPPXXXXXXXXXXX	DVPPDILLDS(1)PERK	DVPPDILLDS(134.81)PERK	10	-0.014324	318	318	Q6KC79;Q6KC79-2;Q6KC79-3	318;318;318	Q6KC79	Q6KC79	Nipped-B-like protein	NIPBL
0.83272		0.80216																			0.80199	0.82631	0.71617			0.58434					0.19968			0.097468		S	2			0.750937	6.93845	0.000673007	83.204	40.361	73.927	1	TISHSPSSRFVPPQTSSGNRFMPQQNSPVPS	X;X;Phospho (STY);X;Phospho (STY);X;Phospho (STY);X;X;X;X;X;X;X;X;Phospho (STY);X;X;X;X;X;X;X;X;X;X;X;X;X;X;X	XXXXXXXXXPPPPPPPPPPPXXXXXXXXXXX	FVPPQT(0.152)S(0.751)S(0.097)GNR	FVPPQT(-6.94)S(6.94)S(-8.88)GNR	7	0.47738	161	161	Q6KC79;Q6KC79-2;Q6KC79-3	161;161;161	Q6KC79	Q6KC79	Nipped-B-like protein	NIPBL
	0.96988		0.72926			0.6753	0.6712				0.31258		0.23125					0.99475	1.0441										0.35481						0.097747	S	2			0.955523	14.1585	0.000831483	95.264	37.092	79.201	1	ISHSPSSRFVPPQTSSGNRFMPQQNSPVPSP	X;Phospho (STY);X;Phospho (STY);X;Phospho (STY);X;X;X;X;X;X;X;X;X;Phospho (STY);X;X;X;X;X;X;X;X;X;X;X;X;X;X;X	XXXXXXXXPPPPPPPPPPPXXXXXXXXXXXX	FVPPQT(0.008)S(0.037)S(0.956)GNR	FVPPQT(-20.88)S(-14.16)S(14.16)GNR	8	0.16916	162	162	Q6KC79;Q6KC79-2;Q6KC79-3	162;162;162	Q6KC79	Q6KC79	Nipped-B-like protein	NIPBL
1.2995	0.86181		0.56339	0.76626	0.72211																															S	3			0.994291	23.0206	0.000910331	68.97	41.767	53.957	2	GTPKGSRPPLILQSQSLPCSSPRDVPPDILL	X;X;X;X;X;X;X;X;X;X;X;X;X;X;X;Phospho (STY);X;X;X;Phospho (STY);Phospho (STY);X;X;X;X;X;X;X;X;X;X	XXXXPPPPPPPPPPPPPPPPPPPXXXXXXXX	GSRPPLILQS(0.005)QS(0.994)LPCS(0.632)S(0.369)PR	GS(-41.59)RPPLILQS(-23.02)QS(23.02)LPCS(2.34)S(-2.34)PR	12	-0.71645	301	301	Q6KC79;Q6KC79-2;Q6KC79-3	301;301;301	Q6KC79	Q6KC79	Nipped-B-like protein	NIPBL
																		1.4157	1.3011	1.3018	1.1117	1.2404		0.88975	1.1939	0.92349		0.975		0.70955		0.75751			0.36618	S	2			0.781503	6.00051	0.000411426	78.705	38.826	61.417	1;2	GSRPPLILQSQSLPCSSPRDVPPDILLDSPE	X;X;X;X;X;X;X;X;X;X;X;Phospho (STY);X;X;X;Phospho (STY);X;X;X;X;X;X;X;X;X;X;X;X;Phospho (STY);X;X	PPPPPPPPPPPPPPPPPPPXXXXXXXXXXXX	GSRPPLILQS(0.007)QS(0.015)LPCS(0.782)S(0.196)PR	GS(-40.07)RPPLILQS(-20.26)QS(-17.23)LPCS(6)S(-6)PR	16	-0.55079	305	305	Q6KC79;Q6KC79-2;Q6KC79-3	305;305;305	Q6KC79	Q6KC79	Nipped-B-like protein	NIPBL
0.66417	1.1043	0.94677	1.0147	1.036	0.96884	0.96867	0.89685	1.0329	0.9814	0.76022	0.69894		0.54875	0.58779	0.4883	0.39895	0.42532		1.3075	1.3505	1.2251	1.1965	1.2003	0.9088	1.0816	1.1151	0.96484	0.98243	0.86461	0.82904	0.66074	0.70511	0.56486	0.48336	0.47512	S	3			0.999662	34.7771	0.000117688	144.82	91.318	104.95	1;2	SRPPLILQSQSLPCSSPRDVPPDILLDSPER	X;X;X;X;X;X;X;X;X;X;Phospho (STY);X;X;X;X;Phospho (STY);X;X;X;X;X;X;X;X;X;X;X;Phospho (STY);X;X;X	PPPPPPPPPPPPPPPPPPXXXXXXXXXXXXX	GSRPPLILQSQSLPCSS(1)PR	GS(-102.97)RPPLILQS(-73.57)QS(-52.93)LPCS(-34.78)S(34.78)PR	17	-0.044397	306	306	Q6KC79;Q6KC79-2;Q6KC79-3	306;306;306	Q6KC79	Q6KC79	Nipped-B-like protein	NIPBL
0.94258	1.1982	1.122	0.97776	1.2171	1.0283	0.85416	0.89586	0.97768	0.80805	0.68006	0.60244	0.5706			0.31937			0.89895	1.0694	1.1674	0.99534	1.1185	0.84576	0.9096	1.1677	0.93793	0.79901	0.80466		0.58215	0.59345	0.39042			0.17466	S	3			0.999551	33.811	0.000307225	194.2	138.06	167.67	1	QGDSNKSRSDKLGFKSPTSKDDKRTEGNKSK	X;X;X;X;X;X;X;X;X;X;X;X;X;X;X;Phospho (STY);X;X;X;X;X;X;X;X;X;X;X;X;X;X;X	XXXXXXXXXXXPPPPPPPPPPPPXXXXXXXX	LGFKS(1)PTSKDDK	LGFKS(33.81)PT(-33.81)S(-44.71)KDDK	5	0.34325	912	912	Q6KC79;Q6KC79-2;Q6KC79-3	912;912;912	Q6KC79	Q6KC79	Nipped-B-like protein	NIPBL
																																				S	3			0.5984	4.9498	1.29433e-05	74.542	51.322	52.158	2	MMMSQYKLSQNSMHSSPASSNYQQTTISHSP	X;X;X;X;X;X;X;X;X;X;X;X;X;X;X;Phospho (STY);X;X;X;X;X;X;X;X;X;X;X;X;X;Phospho (STY);X	XXXXXXXPPPPPPPPPPPPPPPPPPPPPPPP	LS(0.04)QNS(0.127)MHS(0.2)S(0.598)PAS(0.03)S(0.005)NY(0.002)QQT(0.067)T(0.067)IS(0.149)HS(0.375)PS(0.18)S(0.161)R	LS(-11.84)QNS(-6.48)MHS(-4.95)S(4.95)PAS(-12.2)S(-21.27)NY(-24.16)QQT(-7.22)T(-7.22)IS(-3.65)HS(3.38)PS(-3.38)S(-3.89)R	9	-0.34575	136	136	Q6KC79;Q6KC79-2;Q6KC79-3	136;136;136	Q6KC79	Q6KC79	Nipped-B-like protein	NIPBL
																																				S	3			0.254454	0	4.67491e-05	68.303	54.268	68.303		SQYKLSQNSMHSSPASSNYQQTTISHSPSSR	X;X;X;X;X;X;X;X;X;X;X;X;X;X;X;Phospho (STY);X;X;X;X;X;Phospho (STY);X;X;X;X;X;X;X;X;X	XXXXPPPPPPPPPPPPPPPPPPPPPPPPPPP	LS(0.047)QNS(0.048)MHS(0.196)S(0.197)PAS(0.254)S(0.255)NY(0.003)QQT(0.266)T(0.266)IS(0.224)HS(0.224)PS(0.012)S(0.007)R	LS(-5.43)QNS(-5.43)MHS(-0.83)S(-0.83)PAS(0)S(0)NY(-19.13)QQT(0)T(0)IS(0)HS(0)PS(-13.62)S(-15.49)R	12	-0.50143	139	139	Q6KC79;Q6KC79-2;Q6KC79-3	139;139;139	Q6KC79	Q6KC79	Nipped-B-like protein	NIPBL
																																				S	3			0.397317	0.423902	4.67491e-05	68.303	54.268	45.132		QYKLSQNSMHSSPASSNYQQTTISHSPSSRF	X;X;X;X;X;X;X;X;X;X;X;X;X;X;X;Phospho (STY);X;X;X;X;X;X;X;X;X;Phospho (STY);X;X;X;X;X	XXXPPPPPPPPPPPPPPPPPPPPPPPPPPPX	LS(0.005)QNS(0.006)MHS(0.069)S(0.072)PAS(0.365)S(0.397)NY(0.077)QQT(0.09)T(0.089)IS(0.306)HS(0.479)PS(0.022)S(0.021)R	LS(-19.85)QNS(-18.94)MHS(-9.48)S(-9.09)PAS(-0.42)S(0.42)NY(-9.93)QQT(-9.17)T(-9.32)IS(-2.4)HS(2.4)PS(-13.83)S(-14.16)R	13	0.060782	140	140	Q6KC79;Q6KC79-2;Q6KC79-3	140;140;140	Q6KC79	Q6KC79	Nipped-B-like protein	NIPBL
																																				S	3			0.378651	1.28127	4.67491e-05	68.303	54.268	49.485		MHSSPASSNYQQTTISHSPSSRFVPPQTSSG	X;X;X;X;X;X;X;X;X;X;X;X;X;X;X;Phospho (STY);X;X;X;X;X;X;X;X;X;X;X;Phospho (STY);Phospho (STY);Phospho (STY);X	PPPPPPPPPPPPPPPPPPPPPPXXXXXXXXX	LSQNSMHSSPASSNY(0.002)QQT(0.027)T(0.167)IS(0.379)HS(0.282)PS(0.047)S(0.095)R	LS(-43.72)QNS(-43.72)MHS(-36.28)S(-36.28)PAS(-29.43)S(-29.43)NY(-23.04)QQT(-11.53)T(-3.54)IS(1.28)HS(-1.28)PS(-9.05)S(-5.99)R	21	-0.22988	148	148	Q6KC79;Q6KC79-2;Q6KC79-3	148;148;148	Q6KC79	Q6KC79	Nipped-B-like protein	NIPBL
1.1778																																				S	3			0.685663	6.51852	1.29433e-05	74.542	51.322	74.542	1;2	SSPASSNYQQTTISHSPSSRFVPPQTSSGNR	X;Phospho (STY);X;X;X;Phospho (STY);X;Phospho (STY);X;X;X;X;X;X;X;Phospho (STY);X;X;X;X;X;X;X;X;X;Phospho (STY);Phospho (STY);Phospho (STY);X;X;X	PPPPPPPPPPPPPPPPPPPPXXXXXXXXXXX	LSQNS(0.001)MHS(0.412)S(0.462)PAS(0.074)S(0.048)NY(0.005)QQT(0.02)T(0.02)IS(0.176)HS(0.686)PS(0.052)S(0.045)R	LS(-32.82)QNS(-28.25)MHS(-0.63)S(0.63)PAS(-8.23)S(-11.12)NY(-22.57)QQT(-16.22)T(-16.22)IS(-6.52)HS(6.52)PS(-11.18)S(-11.74)R	23	0.056512	150	150	Q6KC79;Q6KC79-2;Q6KC79-3	150;150;150	Q6KC79	Q6KC79	Nipped-B-like protein	NIPBL
																																				S	3			0.360584	0	0.0016403	41.921	23.369	41.921		PASSNYQQTTISHSPSSRFVPPQTSSGNRFM	X;X;X;X;X;X;X;X;X;X;X;X;X;X;X;Phospho (STY);X;X;X;X;X;X;X;Phospho (STY);Phospho (STY);Phospho (STY);X;X;X;X;X	PPPPPPPPPPPPPPPPPPXXXXXXXXXXXXX	LSQNSMHS(0.001)S(0.001)PASSNYQQT(0.016)T(0.027)IS(0.024)HS(0.209)PS(0.361)S(0.361)R	LS(-39.24)QNS(-37.42)MHS(-27.82)S(-27.82)PAS(-28.9)S(-28.9)NY(-29.15)QQT(-13.56)T(-11.21)IS(-11.74)HS(-2.37)PS(0)S(0)R	25	0.26111	152	152	Q6KC79;Q6KC79-2;Q6KC79-3	152;152;152	Q6KC79	Q6KC79	Nipped-B-like protein	NIPBL
																																				S	3			0.360584	0	0.0016403	41.921	23.369	41.921		ASSNYQQTTISHSPSSRFVPPQTSSGNRFMP	X;X;X;X;X;X;X;X;X;X;X;X;X;X;X;X;X;X;X;X;X;X;Phospho (STY);Phospho (STY);Phospho (STY);X;X;X;X;X;X	XXXXXXXXXXXXXXXXXXXXXXXXXXXXXXX	LSQNSMHS(0.001)S(0.001)PASSNYQQT(0.016)T(0.027)IS(0.024)HS(0.209)PS(0.361)S(0.361)R	LS(-39.24)QNS(-37.42)MHS(-27.82)S(-27.82)PAS(-28.9)S(-28.9)NY(-29.15)QQT(-13.56)T(-11.21)IS(-11.74)HS(-2.37)PS(0)S(0)R	26	0.26111	153	153	Q6KC79;Q6KC79-2;Q6KC79-3	153;153;153	Q6KC79	Q6KC79	Nipped-B-like protein	NIPBL
1.0018		0.81698	0.84751	0.69712	0.63566	0.56537	0.55288	0.69938	0.71794	0.5808	0.59981	0.47935		0.4785	0.33223	0.32325	0.4426	1.076	0.84655	0.69067	0.75297		0.76013	0.54311	0.73228	0.51399	0.55391	0.58701	0.45984	0.53961	0.47253	0.48701		0.34168	0.43854	S	2			0.972183	15.4433	0.00111434	71.98	18.532	65.467	1	HGSSEDYLHMVHRLSSDDGDSSTMRNAASFP	X;X;X;X;X;X;X;X;X;X;X;X;X;X;X;Phospho (STY);X;X;X;X;X;X;X;X;X;X;X;X;X;X;X	XXXXXXXXXXXXXPPPPPPPPPPPPXXXXXX	LS(0.028)S(0.972)DDGDSSTMR	LS(-15.44)S(15.44)DDGDS(-44.94)S(-48.72)T(-48.72)MR	3	-0.21218	256	256	Q6KC79;Q6KC79-2;Q6KC79-3	256;256;256	Q6KC79	Q6KC79	Nipped-B-like protein	NIPBL
																																				S	3			0.997263	25.7601	0.000234336	69.779	39.535	60.272	1;2	GDSSTMRNAASFPLRSPQPVCSPAGSEGTPK	X;X;X;X;X;X;X;X;X;X;X;X;X;X;X;Phospho (STY);X;X;X;X;X;X;X;X;X;Phospho (STY);X;X;X;X;X	XXXXXXXPPPPPPPPPPPPPPPPPPPPPPPP	NAAS(0.003)FPLRS(0.997)PQPVCSPAGSEGTPK	NAAS(-25.76)FPLRS(25.76)PQPVCS(-45.9)PAGS(-44.96)EGT(-44.96)PK	9	-0.62636	274	274	Q6KC79;Q6KC79-2;Q6KC79-3	274;274;274	Q6KC79	Q6KC79	Nipped-B-like protein	NIPBL
																																				S	2			0.970199	16.8096	0.00130531	85.737	41.486	63.225	1	RNAASFPLRSPQPVCSPAGSEGTPKGSRPPL	X;X;X;X;X;X;X;X;X;X;X;X;X;X;X;Phospho (STY);X;X;X;X;X;X;X;X;X;X;X;X;X;X;X	XXXXXXXXXPPPPPPPPPPPPPPPPXXXXXX	SPQPVCS(0.97)PAGS(0.02)EGT(0.01)PK	S(-50.33)PQPVCS(16.81)PAGS(-16.81)EGT(-20.06)PK	7	-0.081988	280	280	Q6KC79;Q6KC79-2;Q6KC79-3	280;280;280	Q6KC79	Q6KC79	Nipped-B-like protein	NIPBL
																																				S	4			0.955733	14.6422	9.24643e-05	57.058	37.52	57.058	2	CNDAPVSVLQEDIVGSLKSTPENHPETPKKK	X;X;X;X;X;X;X;X;X;X;X;X;X;X;X;Phospho (STY);X;X;X;X;X;X;X;X;X;X;Phospho (STY);X;X;X;X	PPPPPPPPPPPPPPPPPPPPPPPPPPPPPXX	QCNDAPVSVLQEDIVGS(0.956)LKS(0.063)T(0.1)PENHPET(0.88)PK	QCNDAPVS(-37.3)VLQEDIVGS(14.64)LKS(-14.32)T(-9.94)PENHPET(9.94)PK	17	-0.30594	588	588	Q6KC79;Q6KC79-2;Q6KC79-3	588;588;588	Q6KC79	Q6KC79	Nipped-B-like protein	NIPBL
		1.7402			1.0541	1.1929	1.0203	1.3068		0.87206				0.65999																						S	4			0.793335	6.22588	2.38451e-08	82.665	69.097	82.665	2	APVSVLQEDIVGSLKSTPENHPETPKKKSDP	X;X;X;X;X;X;X;X;X;X;X;X;X;X;X;Phospho (STY);X;X;X;X;X;X;X;Phospho (STY);X;X;X;X;X;X;X	PPPPPPPPPPPPPPPPPPPPPPPPPPXXXXX	QCNDAPVSVLQEDIVGS(0.023)LKS(0.793)T(0.207)PENHPET(0.977)PK	QCNDAPVS(-62.91)VLQEDIVGS(-15.45)LKS(6.23)T(-6.23)PENHPET(15.45)PK	20	-0.99388	591	591	Q6KC79;Q6KC79-2;Q6KC79-3	591;591;591	Q6KC79	Q6KC79	Nipped-B-like protein	NIPBL
																																				S	4			0.417236	0	0.000462014	40.064	30.335	40.064		SKDSTKLTLRLSRVRSSDMDQQEDMISGVEN	Phospho (STY);X;X;X;X;X;X;X;X;X;X;X;X;X;X;Phospho (STY);X;X;X;X;X;X;X;X;X;X;X;X;X;X;X	XXXXXXXXXXXXXPPPPPPPPPPPPPPPPPP	VRS(0.417)S(0.417)DMDQQEDMIS(0.113)GVENS(0.038)NVS(0.014)ENDIPFNVQYPGQTSK	VRS(0)S(0)DMDQQEDMIS(-5.68)GVENS(-10.35)NVS(-14.74)ENDIPFNVQY(-38.54)PGQT(-40.04)S(-40.04)K	3	-0.034939	367	367	Q6KC79;Q6KC79-2;Q6KC79-3	367;367;367	Q6KC79	Q6KC79	Nipped-B-like protein	NIPBL
																																				S	4			0.417236	0	0.000462014	40.064	30.335	40.064		KDSTKLTLRLSRVRSSDMDQQEDMISGVENS	X;X;X;X;X;X;X;X;X;X;X;X;X;X;X;X;X;X;X;X;X;X;X;X;X;X;X;X;X;X;X	XXXXXXXXXXXXXXXXXXXXXXXXXXXXXXX	VRS(0.417)S(0.417)DMDQQEDMIS(0.113)GVENS(0.038)NVS(0.014)ENDIPFNVQYPGQTSK	VRS(0)S(0)DMDQQEDMIS(-5.68)GVENS(-10.35)NVS(-14.74)ENDIPFNVQY(-38.54)PGQT(-40.04)S(-40.04)K	4	-0.034939	368	368	Q6KC79;Q6KC79-2;Q6KC79-3	368;368;368	Q6KC79	Q6KC79	Nipped-B-like protein	NIPBL
																																				T	2			0.485192	1.93086	0.00136195	83.204	40.361	62.088		TTISHSPSSRFVPPQTSSGNRFMPQQNSPVP	Phospho (STY);X;X;Phospho (STY);X;Phospho (STY);X;Phospho (STY);X;X;X;X;X;X;X;Phospho (STY);X;X;X;X;X;X;X;X;X;X;X;X;X;X;X	XXXXXXXXXXPPPPPPPPPPPXXXXXXXXXX	FVPPQT(0.485)S(0.311)S(0.204)GNR	FVPPQT(1.93)S(-1.93)S(-3.77)GNR	6	0.22894	160	160	Q6KC79;Q6KC79-2;Q6KC79-3	160;160;160	Q6KC79	Q6KC79	Nipped-B-like protein	NIPBL
																			1.4324																	T	3			0.633132	2.37908	0.00130395	132.56	100.41	132.56	1	DSNKSRSDKLGFKSPTSKDDKRTEGNKSKVD	X;X;X;X;X;X;X;X;X;X;X;X;X;X;X;Phospho (STY);X;X;X;X;X;X;X;X;X;X;X;X;X;X;X	XXXXXXXXXPPPPPPPPPPPPXXXXXXXXXX	LGFKS(0.366)PT(0.633)S(0.001)KDDK	LGFKS(-2.38)PT(2.38)S(-29.1)KDDK	7	-0.0041602	914	914	Q6KC79;Q6KC79-2;Q6KC79-3	914;914;914	Q6KC79	Q6KC79	Nipped-B-like protein	NIPBL
																				1.9051					1.8633	2.7659										T	3			0.696499	4.65981	1.2499e-05	68.916	54.048	68.916	1	QNSMHSSPASSNYQQTTISHSPSSRFVPPQT	X;X;X;X;X;Phospho (STY);X;X;X;Phospho (STY);X;X;X;X;X;Phospho (STY);X;X;X;X;X;X;X;X;X;X;X;X;X;X;Phospho (STY)	PPPPPPPPPPPPPPPPPPPPPPPPPXXXXXX	LSQNSMHSSPAS(0.001)S(0.001)NY(0.002)QQT(0.696)T(0.238)IS(0.061)HS(0.001)PSSR	LS(-55.65)QNS(-51.7)MHS(-42.79)S(-39.27)PAS(-30.85)S(-30.85)NY(-26.36)QQT(4.66)T(-4.66)IS(-10.57)HS(-29.4)PS(-34.09)S(-34.09)R	18	0.047364	145	145	Q6KC79;Q6KC79-2;Q6KC79-3	145;145;145	Q6KC79	Q6KC79	Nipped-B-like protein	NIPBL
																																				T	3			0.286391	0	4.67491e-05	68.303	54.268	43.658		NSMHSSPASSNYQQTTISHSPSSRFVPPQTS	X;X;X;X;X;X;X;X;X;X;X;X;X;X;X;X;X;X;X;X;X;X;X;X;X;X;X;X;X;Phospho (STY);Phospho (STY)	XXXXXXXXXXXXXXXXXXXXXXXXXXXXXXX	LS(0.01)QNS(0.052)MHS(0.34)S(0.359)PAS(0.136)S(0.139)NY(0.042)QQT(0.286)T(0.286)IS(0.086)HS(0.209)PS(0.028)S(0.026)R	LS(-13.64)QNS(-8.51)MHS(0)S(0)PAS(-5.29)S(-4.92)NY(-10.04)QQT(0)T(0)IS(-5.38)HS(-1.8)PS(-10.77)S(-11.1)R	19	-0.51104	146	146	Q6KC79;Q6KC79-2;Q6KC79-3	146;146;146	Q6KC79	Q6KC79	Nipped-B-like protein	NIPBL
															0.66547																					T	4			0.569682	1.27883	0.000142667	58.294	37.874	51.114	2	PVSVLQEDIVGSLKSTPENHPETPKKKSDPE	X;X;X;X;X;X;X;X;X;X;X;X;X;X;X;Phospho (STY);X;X;X;X;X;X;Phospho (STY);X;X;X;X;X;X;X;X	PPPPPPPPPPPPPPPPPPPPPPPPPXXXXXX	QCNDAPVSVLQEDIVGS(0.064)LKS(0.444)T(0.57)PENHPET(0.923)PK	QCNDAPVS(-41.64)VLQEDIVGS(-10.45)LKS(-1.28)T(1.28)PENHPET(9.33)PK	21	-1.7033	592	592	Q6KC79;Q6KC79-2;Q6KC79-3	592;592;592	Q6KC79	Q6KC79	Nipped-B-like protein	NIPBL
		1.7402			1.0541	1.1929	1.0203	1.3068		0.87206				0.65999	0.66547																					T	4			0.976978	15.4473	2.38451e-08	82.665	69.097	82.665	2	DIVGSLKSTPENHPETPKKKSDPELSKSEMK	X;X;X;X;Phospho (STY);X;X;Phospho (STY);Phospho (STY);X;X;X;X;X;X;Phospho (STY);X;X;X;X;X;X;X;X;X;X;X;X;X;X;X	PPPPPPPPPPPPPPPPPPXXXXXXXXXXXXX	QCNDAPVSVLQEDIVGS(0.023)LKS(0.793)T(0.207)PENHPET(0.977)PK	QCNDAPVS(-62.91)VLQEDIVGS(-15.45)LKS(6.23)T(-6.23)PENHPET(15.45)PK	28	-0.99388	599	599	Q6KC79;Q6KC79-2;Q6KC79-3	599;599;599	Q6KC79	Q6KC79	Nipped-B-like protein	NIPBL
1.124	1.2502	1.149	1.0058	1.0733	1.0496	1.1537	0.95531	1.228	0.91831	0.99097	0.92393	0.91108	1.0622	1.0131	0.86429	0.98721	1.1167	0.89131	1.371	1.1605	1.2621	1.0805	1.0859	0.93123	0.99399	1.2739	1.0964	1.0041	1.1534	0.92244	1.1984	1.0105	1.0414	1.1021	1.157	S	2			1	99.4137	3.9207e-22	190.53	133.1	99.414	1	RERIGELGAPEVWGLSPKNPEPDSDEHTPVE	X;X;X;X;X;X;X;X;X;X;X;X;X;X;X;Phospho (STY);X;X;X;X;X;X;X;X;X;X;X;X;X;X;X	XXXPPPPPPPPPPPPPPPXXXXXXXXXXXXX	IGELGAPEVWGLS(1)PK	IGELGAPEVWGLS(99.41)PK	13	0.051875	149	149	Q8N5F7	149	Q8N5F7	Q8N5F7	NF-kappa-B-activating protein	NKAP
																																				S	3			0.912828	11.1197	0.000159007	135.95	92.001	115.57	1	_________MAPVSGSRSPDREASGSGGRRR	X;X;X;X;X;X;X;X;X;X;X;X;X;X;X;Phospho (STY);X;X;X;X;X;X;X;X;X;X;X;X;X;X;X	XXXXXXXXXPPPPPPPPPPPPPPPPPPPPXX	MAPVS(0.017)GS(0.913)RS(0.071)PDREASGSGGR	MAPVS(-17.39)GS(11.12)RS(-11.12)PDREAS(-55.71)GS(-68.41)GGR	7	-0.31697	7	7	Q8N5F7	7	Q8N5F7	Q8N5F7	NF-kappa-B-activating protein	NKAP
																																				S	3			0.999984	48.033	9.38834e-05	218.83	161.65	218.83	1	_______MAPVSGSRSPDREASGSGGRRRSS	X;X;X;X;X;X;X;X;X;X;X;X;X;X;X;Phospho (STY);X;X;X;X;X;X;X;X;X;X;X;X;X;X;X	XXXXXXXPPPPPPPPPPPPPPPPPPPPXXXX	MAPVSGSRS(1)PDREASGSGGR	MAPVS(-82.16)GS(-48.03)RS(48.03)PDREAS(-109.67)GS(-143.22)GGR	9	-0.079263	9	9	Q8N5F7	9	Q8N5F7	Q8N5F7	NF-kappa-B-activating protein	NKAP
																																				S	4			0.480194	0.893631	9.45926e-08	67.055	49.686	48.18		VVQPVVAENIPVIPLSDSPPPSRWKPGQKPW	X;X;X;X;X;X;X;X;X;X;X;X;X;X;X;Phospho (STY);X;X;X;X;X;X;X;X;X;X;X;X;X;X;X	PPPPPPPPPPPPPPPPPPPPPPPXXXXXXXX	ATMAQNENVVVQPVVAENIPVIPLS(0.48)DS(0.391)PPPS(0.129)R	AT(-46.74)MAQNENVVVQPVVAENIPVIPLS(0.89)DS(-0.89)PPPS(-5.71)R	25	-0.057119	611	611	P30414	611	P30414	P30414	NK-tumor recognition protein;Putative peptidyl-prolyl cis-trans isomerase	NKTR
																																				S	4			0.473004	0	9.45926e-08	67.055	49.686	67.055		QPVVAENIPVIPLSDSPPPSRWKPGQKPWKP	X;X;X;X;X;X;X;X;X;X;X;X;X;X;X;X;X;X;X;X;X;X;X;X;X;X;X;X;X;X;X	XXXXXXXXXXXXXXXXXXXXXXXXXXXXXXX	ATMAQNENVVVQPVVAENIPVIPLS(0.473)DS(0.473)PPPS(0.054)R	AT(-66.45)MAQNENVVVQPVVAENIPVIPLS(0)DS(0)PPPS(-9.43)R	27	0.60318	613	613	P30414	613	P30414	P30414	NK-tumor recognition protein;Putative peptidyl-prolyl cis-trans isomerase	NKTR
1.0769	1.5754	1.6616	1.3751	1.7757	1.4065	1.3244	1.1983	1.695	1.6247	1.7117	1.6454	1.3916	1.4766	2.095	1.5585	1.4531	1.7371	1.0367	1.7826	1.3467	1.2213	1.5559	1.3745	1.1357	1.2248	1.5672	1.302	1.4592	1.4594	1.363	1.4352	1.4332	1.307	1.1933	1.3834	S	2			0.999998	57.7465	3.43028e-05	115.04	85.033	112.02	1;2	CRRHKQTKKRRILIPSDIESSKSSTRRMKSS	X;X;X;X;X;X;X;X;X;X;X;X;X;X;X;Phospho (STY);X;X;X;X;X;X;Phospho (STY);Phospho (STY);X;X;X;X;X;X;X	XXXXXXXXXXXPPPPPPPPPPPPPPPPXXXX	ILIPS(1)DIESSK	ILIPS(57.75)DIES(-57.75)S(-61.93)K	5	0.62887	463	463	P30414	463	P30414	P30414	NK-tumor recognition protein;Putative peptidyl-prolyl cis-trans isomerase	NKTR
																																				S	3			0.87886	9.30849	1.63993e-05	79.373	58.318	63.728	1	SSEEDLSGKHDTVTVSSDLDQFTKDDSKLSI	X;X;X;X;X;X;X;X;X;X;X;X;X;X;X;Phospho (STY);X;X;X;X;X;X;X;X;X;X;X;X;X;X;X	PPPPPPPPPPPPPPPPPPPPPPPPXXXXXXX	SSEEDLSGKHDT(0.004)VT(0.012)VS(0.879)S(0.103)DLDQFT(0.003)K	S(-50.32)S(-50.32)EEDLS(-40.97)GKHDT(-23.73)VT(-18.76)VS(9.31)S(-9.31)DLDQFT(-25.3)K	16	-0.81092	1076	1076	P30414	1076	P30414	P30414	NK-tumor recognition protein;Putative peptidyl-prolyl cis-trans isomerase	NKTR
																																				S	3			0.717524	5.18732	1.63993e-05	79.373	58.318	45.666	1	SEEDLSGKHDTVTVSSDLDQFTKDDSKLSIS	X;X;X;X;X;X;X;X;X;X;X;X;X;X;X;Phospho (STY);X;X;X;X;X;X;X;X;X;X;X;X;X;X;X	PPPPPPPPPPPPPPPPPPPPPPPXXXXXXXX	SSEEDLSGKHDT(0.001)VT(0.018)VS(0.217)S(0.718)DLDQFT(0.046)K	S(-44.05)S(-44.05)EEDLS(-40.2)GKHDT(-28.79)VT(-16.09)VS(-5.19)S(5.19)DLDQFT(-11.89)K	17	0.037266	1077	1077	P30414	1077	P30414	P30414	NK-tumor recognition protein;Putative peptidyl-prolyl cis-trans isomerase	NKTR
0.89137	0.96108	1.1658	0.97998	0.91101	0.97761	0.67065	1.1326	0.87211	0.84561	0.91217			0.66309	0.81791	0.44265		0.59247	1.2397																		S	2			1	65.8015	1.58174e-06	129.54	95.921	107.83	1	GSRILLRMTLGREVMSPLQAMSSYTVAGRNV	X;X;X;X;X;X;X;X;X;X;X;X;X;X;X;Phospho (STY);X;X;X;X;X;X;X;X;X;X;X;X;X;X;X	XXXXXXXXXXXXPPPPPPPPPPPPPPPPPXX	EVMS(1)PLQAMSSYTVAGR	EVMS(65.8)PLQAMS(-65.8)S(-73.76)Y(-91.22)T(-81.77)VAGR	4	-0.089693	32	32	Q9BYT8	32	Q9BYT8	Q9BYT8	Neurolysin, mitochondrial	NLN
				1.3123		0.88273	1.2025	1.2512		0.8679	1.0075			1.181			1.4609	0.99425		1.4751		1.5162			1.4115	1.2897			1.1113				1.2958			S	2			0.971913	15.3912	8.30694e-57	165.86	140.54	100.4	1	RKNVNIYRDSAIPVESDTDDEGAPRISLAEM	X;X;X;X;X;X;X;X;X;X;X;X;X;X;X;Phospho (STY);X;X;X;X;X;X;X;X;X;X;X;X;X;X;X	XXXXXXXXPPPPPPPPPPPPPPPPPXXXXXX	DSAIPVES(0.972)DT(0.028)DDEGAPR	DS(-82.68)AIPVES(15.39)DT(-15.39)DDEGAPR	8	0.54502	468	468	Q96D46;C9JA08	468;468	Q96D46	Q96D46	60S ribosomal export protein NMD3	NMD3
																																				S	3			0.407349	0	0.000241603	49.069	32.524	40.288		_________MEYMAESTDRSPGHILCCECGV	X;X;X;X;X;X;X;X;X;X;X;X;X;X;X;Phospho (STY);X;X;X;Phospho (STY);X;X;X;X;X;X;X;X;X;X;X	XXXXXXXXXPPPPPPPPPPPPPPPPPPPPPP	MEY(0.056)MAES(0.407)T(0.407)DRS(0.13)PGHILCCECGVPISPNPANICVACLR	MEY(-8.65)MAES(0)T(0)DRS(-4.97)PGHILCCECGVPIS(-35.54)PNPANICVACLR	7	0.15949	7	7	Q96D46;C9JA08;C9IY70;C9IZW9;C9K0C2;C9J0B9	7;7;7;7;7;7	Q96D46	Q96D46	60S ribosomal export protein NMD3	NMD3
																																				S	3			0.733553	4.94841	7.85788e-05	52.377	39.062	47.989	1	_____MEYMAESTDRSPGHILCCECGVPISP	X;X;X;X;X;X;X;X;X;X;X;X;X;X;X;Phospho (STY);X;X;X;X;X;X;X;X;X;X;X;X;X;X;X	XXXXXPPPPPPPPPPPPPPPPPPPPPPPPPP	MEY(0.001)MAES(0.026)T(0.235)DRS(0.734)PGHILCCECGVPIS(0.005)PNPANICVACLR	MEY(-30.71)MAES(-14.56)T(-4.95)DRS(4.95)PGHILCCECGVPIS(-21.31)PNPANICVACLR	11	0.16676	11	11	Q96D46;C9JA08;C9IY70;C9IZW9;C9K0C2;C9J0B9	11;11;11;11;11;11	Q96D46	Q96D46	60S ribosomal export protein NMD3	NMD3
				1.177			1.0281	1.5371	1.5627		1.195		1.3319	1.9527	1.5452	1.565	1.8987	1.1281	1.2417	1.4163						0.95524			1.2353	1.2647	1.5116	1.4374	1.6504	1.5185	1.5402	S	3			0.999999	58.2168	3.36011e-06	78.607	57.031	75.054	1	RSPGHILCCECGVPISPNPANICVACLRSKV	X;X;X;X;X;X;X;X;X;X;X;X;X;X;X;Phospho (STY);X;X;X;X;X;X;X;X;X;X;X;X;X;X;X	XPPPPPPPPPPPPPPPPPPPPPPPPPPPXXX	SPGHILCCECGVPIS(1)PNPANICVACLR	S(-58.22)PGHILCCECGVPIS(58.22)PNPANICVACLR	15	0.58526	25	25	Q96D46;C9JA08;C9IY70;C9IZW9;C9K0C2;C9J0B9	25;25;25;25;25;25	Q96D46	Q96D46	60S ribosomal export protein NMD3	NMD3
0.85514	1.4688	1.1082	1.4243	1.3123	1.291	1.3145	1.2025	1.2512	1.348	1.2891	1.1965	1.2657	1.3731		1.3999	1.3975	1.4609		1.4652	1.4751	1.2338		1.4138	0.97761		1.2897	1.3175	1.2063	1.1113	1.2739	1.3296	1.3076	1.2964	1.438	1.3161	T	2			0.998425	28.0211	1.96686e-45	165.19	109.43	165.19	1	NVNIYRDSAIPVESDTDDEGAPRISLAEMLE	X;X;X;X;X;X;X;X;X;X;X;X;X;X;X;Phospho (STY);X;X;X;X;X;X;X;X;X;X;X;X;X;X;X	XXXXXXPPPPPPPPPPPPPPPPPXXXXXXXX	DSAIPVES(0.002)DT(0.998)DDEGAPR	DS(-118.17)AIPVES(-28.02)DT(28.02)DDEGAPR	10	0.56355	470	470	Q96D46;C9JA08	470;470	Q96D46	Q96D46	60S ribosomal export protein NMD3	NMD3
																																				T	3			0.407349	0	0.000241603	49.069	32.524	40.288		________MEYMAESTDRSPGHILCCECGVP	X;X;X;X;X;X;X;X;X;X;X;X;X;X;X;X;X;X;Phospho (STY);X;X;X;X;X;X;X;X;X;X;X;X	XXXXXXXXXXXXXXXXXXXXXXXXXXXXXXX	MEY(0.056)MAES(0.407)T(0.407)DRS(0.13)PGHILCCECGVPISPNPANICVACLR	MEY(-8.65)MAES(0)T(0)DRS(-4.97)PGHILCCECGVPIS(-35.54)PNPANICVACLR	8	0.15949	8	8	Q96D46;C9JA08;C9IY70;C9IZW9;C9K0C2;C9J0B9	8;8;8;8;8;8	Q96D46	Q96D46	60S ribosomal export protein NMD3	NMD3
		0.77899		0.85767	0.93883	1.034	0.95077			0.9553	0.91137		0.90579	0.86592	0.73556	1.1432	0.65662																			S	2			0.757945	4.97397	0.000185537	91.547	53.634	91.547	1	RGDFCIQVGRNIIHGSDSVESAEKEIGLWFH	X;X;X;X;X;X;X;X;X;X;X;X;X;X;X;Phospho (STY);X;X;X;X;X;X;X;X;X;X;X;X;X;X;X	XXXXXXXXXXPPPPPPPPPPPPPPXXXXXXX	NIIHGS(0.758)DS(0.241)VES(0.001)AEK	NIIHGS(4.97)DS(-4.97)VES(-29.11)AEK	6	0.48466	120	120	P15531;P15531-2	120;145	P15531	P15531	Nucleoside diphosphate kinase A	NME1
0.84581	0.9265	1.0739	0.96837	1.2601		1.0617	1.2162	0.75813	0.91316	1.0006	1.3329	0.83604	1.1995	1.2302	1.0238	1.188	1.1167	1.328	1.1394	0.72639	1.2559	1.622	1.3795	0.86073	1.2227	1.0559	0.93174	1.0798	1.0284	1.226	1.199	1.288	1.4132	1.0994	1.3852	T	3			1	64.2339	0.00063955	169.99	130.03	119.27	1	EGLNVVKTGRVMLGETNPADSKPGTIRGDFC	X;X;X;X;X;X;X;X;X;X;X;X;X;X;X;Phospho (STY);X;X;X;X;X;X;X;X;X;X;X;X;X;X;X	XXXXXXXXXXPPPPPPPPPPPPPPPPPXXXX	VMLGET(1)NPADSKPGTIR	VMLGET(64.23)NPADS(-64.23)KPGT(-73.73)IR	6	-0.24023	94;94	94	P15531;P15531-2;E7ERL0;P22392-2;Q32Q12;P22392;J3KPD9;F6XY72;O60361	94;119;119;94;119;94;94;19;79	P15531;P22392-2	P22392-2	Nucleoside diphosphate kinase A;Nucleoside diphosphate kinase B;Nucleoside diphosphate kinase;Putative nucleoside diphosphate kinase	NME1;NME2;NME1-NME2;NME2P1
0.69603		0.97742		0.8886		1.1726							1.8893					1.2467	2.1968		2.3373	1.9734	2.4845	1.5794				2.6128				3.047	2.3979	2.3048	2.5761	S	3			1	106.178	0.00170121	140.11	108.48	106.18	1	MEADKDDTQQILKEHSPDEFIKDEQNKGLID	X;X;X;X;X;X;X;X;X;X;X;X;X;X;X;Phospho (STY);X;X;X;X;X;X;X;X;X;X;X;X;X;X;X	XXXXXXXXXXXXXPPPPPPPPPPPPPPXXXX	EHS(1)PDEFIKDEQNK	EHS(106.18)PDEFIKDEQNK	3	-1.3221	16	16	Q13287;C9JW17	16;16	Q13287	Q13287	N-myc-interactor	NMI
0.98118	1.2248		0.97088	1.142	1.1487	1.0358	1.005	1.1703	0.95304	1.1501	1.1344	1.0758	0.98286	1.2571	0.98936	0.87071	1.0478		1.2602	0.97032	1.1991	1.0588	1.0942	0.854	1.2055	1.1615	1.175	1.2415				0.9491			1.0406	S	4			0.998461	28.1244	8.47622e-06	98.804	75.52	98.804	1	HQEKLEASDCDHQQNSPTLERPGRKRKWTET	X;X;X;X;X;X;X;X;X;X;X;X;X;X;X;Phospho (STY);X;X;X;X;X;X;X;X;X;X;X;X;X;X;X	XXXXPPPPPPPPPPPPPPPPPPPPPXXXXXX	LEASDCDHQQNS(0.998)PT(0.002)LERPGRK	LEAS(-59.81)DCDHQQNS(28.12)PT(-28.12)LERPGRK	12	-0.1622	117	117	Q9HAN9;B1AN62	117;117	Q9HAN9	Q9HAN9	Nicotinamide mononucleotide adenylyltransferase 1	NMNAT1
														1.137		1.117	1.0478	0.99795			1.3422		1.2886				1.1038	1.3041	0.87898	1.0823		1.0844	0.93782	1.087		T	3			0.986636	18.703	0.00036637	77.469	53.63	72.207	1	EKLEASDCDHQQNSPTLERPGRKRKWTETQD	X;X;X;X;X;X;X;X;X;X;X;X;X;X;X;Phospho (STY);X;X;X;X;X;X;X;X;X;X;X;X;X;X;X	XXPPPPPPPPPPPPPPPPPPPPPXXXXXXXX	LEASDCDHQQNS(0.013)PT(0.987)LERPGRK	LEAS(-41.87)DCDHQQNS(-18.7)PT(18.7)LERPGRK	14	-0.38099	119	119	Q9HAN9;B1AN62	119;119	Q9HAN9	Q9HAN9	Nicotinamide mononucleotide adenylyltransferase 1	NMNAT1
0.93132	1.1378	1.1638	1.3173	1.4679	1.2841	1.2913	1.1871	1.2953	1.2584	1.1843	1.2525	1.2153	1.3871	1.3027	1.1528	1.2711	1.1419	0.99293	1.0957	1.3747	1.192	1.3489	1.325	1.0613	1.2588	1.4657	1.2036	1.2317	1.2039	1.2901	1.2828	1.1055	1.6786	1.2463	1.2899	S	3			1	85.5285	4.84973e-10	176.89	126.54	170.26	1	DCENEEDNSYNRGGLSPANDTGAKKKKKKQK	X;X;X;X;X;X;X;X;X;X;X;X;X;X;X;Phospho (STY);X;X;X;X;X;X;X;X;X;X;X;X;X;X;X	XXXXXXXXXXXXPPPPPPPPPPPPPXXXXXX	GGLS(1)PANDTGAKK	GGLS(85.53)PANDT(-85.53)GAKK	4	0.313	47	47	P30419;K7EN42;B7Z8J4	47;46;47	P30419	P30419	Glycylpeptide N-tetradecanoyltransferase 1	NMT1
0.87077	1.1824	0.91611	0.74994	0.85192	0.82053	0.68985		0.62204	0.49571	0.39864	0.29957	0.34567		0.27906					1.2209	1.0558	0.96231	0.9868	0.9089	0.75645	0.846	0.81673	0.79685	0.7357	0.64668	0.57091			0.48121			S	3			1	113.962	1.36608e-06	247.96	224.1	128.36	1	REPYGHLGPAELLEASPAARSLQTPSARLVP	X;X;X;X;X;X;X;X;X;X;X;X;X;X;X;Phospho (STY);X;X;X;X;X;X;X;X;X;X;X;X;X;X;X	PPPPPPPPPPPPPPPPPPPPXXXXXXXXXXX	REPYGHLGPAELLEAS(1)PAAR	REPY(-113.96)GHLGPAELLEAS(113.96)PAAR	16	-1.0594	109	109	Q9H6W3	109	Q9H6W3	Q9H6W3	Bifunctional lysine-specific demethylase and histidyl-hydroxylase NO66	NO66
1.0638	1.5599	1.5356	1.2267	1.483	1.3958	1.5432	1.3554	1.4314	1.3459	1.342	1.3517	1.4448	1.6145	1.5952	1.1947	1.3789	1.518		1.5591	1.7131	1.4736	1.5712	1.853	1.3356	1.6861	1.6711	1.5531	1.851	1.8229	1.7648	1.5802	1.7183	1.5326	1.8208		S	3			1	83.3626	2.07012e-16	208.15	168.42	118.52	1;2	EEEEEENGFEDRKDDSDDDGGGWITPSNIKQ	X;X;X;X;X;X;X;X;X;X;X;X;X;X;X;Phospho (STY);X;X;X;X;X;X;X;X;Phospho (STY);X;X;X;X;X;X	XXXXXXXXXXXXPPPPPPPPPPPPPPPPPPX	KDDS(1)DDDGGGWITPSNIK	KDDS(83.36)DDDGGGWIT(-88.79)PS(-83.36)NIK	4	-0.60634	201	201	Q9ULX3	201	Q9ULX3	Q9ULX3	RNA-binding protein NOB1	NOB1
					1.0988						0.60467			1.022		0.79507	0.87661		1.1541					0.65917			0.88042				0.62114	1.1109			1.1357	S	4			0.999998	57.8014	0.000638847	72.681	56.837	72.681	1	NPHLTEDQRFPQLRLSQKARQKTNVFAPDYI	X;X;X;X;X;X;X;X;X;X;X;X;X;X;X;Phospho (STY);X;X;X;X;X;X;X;X;X;X;X;X;X;X;X	PPPPPPPPPPPPPPPPPPXXXXXXXXXXXXX	YAINPHLTEDQRFPQLRLS(1)QK	Y(-71.12)AINPHLT(-57.8)EDQRFPQLRLS(57.8)QK	19	0.32239	352	352	Q9ULX3	352	Q9ULX3	Q9ULX3	RNA-binding protein NOB1	NOB1
																				1.0013																T	3			0.982183	17.4136	0.00179324	92.112	65.143	92.112	2	EDRKDDSDDDGGGWITPSNIKQIQQELEQCD	X;X;X;X;X;X;Phospho (STY);X;X;X;X;X;X;X;X;Phospho (STY);X;X;X;X;X;X;X;X;X;X;X;X;X;X;X	XXXPPPPPPPPPPPPPPPPPPXXXXXXXXXX	KDDS(1)DDDGGGWIT(0.982)PS(0.018)NIK	KDDS(53.67)DDDGGGWIT(17.41)PS(-17.41)NIK	13	0.3448	210	210	Q9ULX3	210	Q9ULX3	Q9ULX3	RNA-binding protein NOB1	NOB1
0.7117	0.92896	0.68063	1.1032	0.8942	0.99338	1.1189	0.77792	0.97164	0.92778	0.79477	0.74801	0.77349	0.94073	0.84187	0.59044	0.81178	0.57513	1.0846	0.42968																	S	3			1	81.1326	1.71924e-14	263.45	231.3	129.54	2;3	NSPQAETREAREAARSPDKPGGSPSASRRKG	X;X;X;X;X;X;X;X;X;X;X;X;X;X;X;Phospho (STY);X;X;X;X;X;X;Phospho (STY);X;Phospho (STY);X;Phospho (STY);X;X;X;X	XXXXXXXXXXXPPPPPPPPPPPPPPPPPXXX	EAARS(1)PDKPGGS(0.988)PS(0.014)AS(0.998)R	EAARS(81.13)PDKPGGS(19.03)PS(-19.03)AS(28.11)R	5	-0.57809	49	49	Q9Y3T9	49	Q9Y3T9	Q9Y3T9	Nucleolar complex protein 2 homolog	NOC2L
0.7117	0.92896	0.68063	1.1032	0.8942	0.99338	1.1189	0.77792	0.97164	0.92778	0.79477	0.74801	0.77349	0.94073	0.84187	0.59044	0.81178	0.57513	1.0846	0.42968																	S	3			1	69.2848	1.71924e-14	263.45	231.3	247.5	2;3	REAREAARSPDKPGGSPSASRRKGRASEHKD	X;X;X;X;X;X;X;X;Phospho (STY);X;X;X;X;X;X;Phospho (STY);X;Phospho (STY);X;Phospho (STY);X;X;X;X;X;X;X;X;X;X;X	XXXXPPPPPPPPPPPPPPPPPXXXXXXXXXX	EAARS(1)PDKPGGS(1)PSASR	EAARS(186.96)PDKPGGS(69.28)PS(-69.28)AS(-127.62)R	12	0.40206	56	56	Q9Y3T9	56	Q9Y3T9	Q9Y3T9	Nucleolar complex protein 2 homolog	NOC2L
																																				S	3			0.897228	9.40166	0.00289466	106.16	88.436	106.16	3	AREAARSPDKPGGSPSASRRKGRASEHKDQL	X;X;X;X;X;X;Phospho (STY);X;X;X;X;X;X;Phospho (STY);X;Phospho (STY);X;Phospho (STY);X;X;X;X;X;X;X;X;X;X;X;X;X	XXPPPPPPPPPPPPPPPPPXXXXXXXXXXXX	EAARS(1)PDKPGGS(0.105)PS(0.897)AS(0.998)R	EAARS(43.36)PDKPGGS(-9.4)PS(9.4)AS(27.12)R	14	0.16525	58	58	Q9Y3T9	58	Q9Y3T9	Q9Y3T9	Nucleolar complex protein 2 homolog	NOC2L
																		1.0846	0.42968																	S	3			0.998475	28.1066	0.00277805	129.54	87.189	129.54	3	EAARSPDKPGGSPSASRRKGRASEHKDQLSR	X;X;X;X;Phospho (STY);X;X;X;X;X;X;Phospho (STY);X;Phospho (STY);X;Phospho (STY);X;X;X;X;X;X;X;X;X;X;X;X;X;X;X	PPPPPPPPPPPPPPPPPXXXXXXXXXXXXXX	EAARS(1)PDKPGGS(0.988)PS(0.014)AS(0.998)R	EAARS(81.13)PDKPGGS(19.03)PS(-19.03)AS(28.11)R	16	-0.57809	60	60	Q9Y3T9	60	Q9Y3T9	Q9Y3T9	Nucleolar complex protein 2 homolog	NOC2L
						0.60551	0.79056	0.88119			0.52065		0.37216	0.27126							0.72594															S	2			0.83663	7.80564	9.50714e-05	99.069	60.67	79.337	1	LFGKVAKDSSRMLQPSSSPLWGKLRVDIKAY	X;X;X;X;X;X;X;X;X;X;X;X;X;X;X;Phospho (STY);X;X;X;X;X;X;X;X;X;X;X;X;X;X;X	XXXXXXXXXXXPPPPPPPPPPPPXXXXXXXX	MLQPS(0.837)S(0.025)S(0.139)PLWGK	MLQPS(7.81)S(-15.3)S(-7.81)PLWGK	5	0.035497	238	238	Q9Y3T9	238	Q9Y3T9	Q9Y3T9	Nucleolar complex protein 2 homolog	NOC2L
																																				S	2			0.450055	0	0.00031828	87.447	62.33	66.246		FGKVAKDSSRMLQPSSSPLWGKLRVDIKAYL	X;X;X;X;X;X;X;X;X;X;X;X;X;X;X;Phospho (STY);X;X;X;X;X;X;X;X;X;X;X;X;X;X;X	XXXXXXXXXXPPPPPPPPPPPPXXXXXXXXX	MLQPS(0.1)S(0.45)S(0.45)PLWGK	MLQPS(-6.54)S(0)S(0)PLWGK	6	-0.19726	239	239	Q9Y3T9	239	Q9Y3T9	Q9Y3T9	Nucleolar complex protein 2 homolog	NOC2L
									0.5049																											S	2			0.789277	6.35609	0.000201936	92.265	57.305	92.265	1	GKVAKDSSRMLQPSSSPLWGKLRVDIKAYLG	X;X;X;X;X;X;X;X;X;X;X;X;X;X;X;Phospho (STY);X;X;X;X;X;X;X;X;X;X;X;X;X;X;X	XXXXXXXXXPPPPPPPPPPPPXXXXXXXXXX	MLQPS(0.028)S(0.183)S(0.789)PLWGK	MLQPS(-14.49)S(-6.36)S(6.36)PLWGK	7	-0.25149	240	240	Q9Y3T9	240	Q9Y3T9	Q9Y3T9	Nucleolar complex protein 2 homolog	NOC2L
																		1.0957	2.0057	1.4795	2.0245	1.8286	1.741	1.4494	1.7676	1.469	1.5012	1.8417	1.7099	1.5583	1.6735	1.6609	1.5885	1.1752		S	3			0.999978	46.6502	0.000281153	250.26	216	250.26	1	LNQLIKRYSSEVATESPLDFTKYLKTSLH__	X;X;X;X;X;X;X;X;X;X;X;X;X;X;X;Phospho (STY);X;X;X;X;X;X;X;X;X;X;X;X;X;X;X	XXXXXXPPPPPPPPPPPPPPPPXXXXXXXXX	RYSSEVATES(1)PLDFTK	RY(-199.43)S(-187.65)S(-180.17)EVAT(-46.65)ES(46.65)PLDFT(-121.7)K	10	-0.78993	787	787	Q8WTT2;A6NJZ9	787;787	Q8WTT2	Q8WTT2	Nucleolar complex protein 3 homolog	NOC3L
																																				S	3			0.49612	0	0.000258728	43.103	32.01	43.103		DPDEAGGPEGSEAVQSGTPEEPEPELEAEAS	X;X;X;X;X;X;X;X;X;X;X;X;X;X;X;Phospho (STY);X;X;X;X;X;X;X;X;X;X;X;X;X;X;X	PPPPPPPPPPPPPPPPPPPPPPPPPPPPPPP	AS(0.001)DPDEAGGPEGS(0.006)EAVQS(0.496)GT(0.496)PEEPEPELEAEASK	AS(-26.76)DPDEAGGPEGS(-18.84)EAVQS(0)GT(0)PEEPEPELEAEAS(-33.13)K	18	0.55177	147	147	O60936-2;J3QLT7;H3BUP2;H3BUN4;B4DFL0	147;70;147;147;209	O60936-2	O60936-2		NOL3
																																				T	3			0.49612	0	0.000258728	43.103	32.01	43.103		DEAGGPEGSEAVQSGTPEEPEPELEAEASKE	X;X;X;X;X;X;X;X;X;X;X;X;X;X;X;X;X;X;X;X;X;X;X;X;X;X;X;X;X;X;X	XXXXXXXXXXXXXXXXXXXXXXXXXXXXXXX	AS(0.001)DPDEAGGPEGS(0.006)EAVQS(0.496)GT(0.496)PEEPEPELEAEASK	AS(-26.76)DPDEAGGPEGS(-18.84)EAVQS(0)GT(0)PEEPEPELEAEAS(-33.13)K	20	0.55177	149	149	O60936-2;J3QLT7;H3BUP2;H3BUN4;B4DFL0	149;72;149;149;211	O60936-2	O60936-2		NOL3
	0.90221	0.96468	0.94997	0.83937				0.71346	0.71236	0.55377								1.1249	1.2449	1.0436		0.94277	0.81615	0.71488	0.85202			0.55192								T	3			0.999969	48.0803	3.6896e-08	90.464	68.496	90.464	1	GYRDRSYDPPCPGHWTPEAPGSGTTCPGLPR	X;X;X;X;X;X;X;X;X;X;X;X;X;X;X;Phospho (STY);X;X;X;X;X;X;X;X;X;X;X;X;X;X;X	XXXXXPPPPPPPPPPPPPPPPPPPPPPPPPP	SYDPPCPGHWT(1)PEAPGSGTTCPGLPR	S(-48.08)Y(-48.55)DPPCPGHWT(48.08)PEAPGS(-66.79)GT(-63.48)T(-63.48)CPGLPR	11	-0.035414	114	114	O60936-2;J3QLT7;H3BUP2;H3BUN4;B4DFL0;H3BM67	114;37;114;114;176;114	O60936-2	O60936-2		NOL3
0.91365	1.0164	1.058	0.9967	1.0383	1.2355	0.93275	0.96264	0.94073	0.86656	1.0218	0.96792	0.89965	0.92818	0.97723	0.88689	0.88452	0.90462	1.0609	1.0828	1.0008	0.89384	0.98042	0.98244	0.75411	0.96068	0.92512	0.95953	0.96687	0.90673	0.87577	0.86408	0.84503	0.8366	0.8173	0.77086	S	2			1	80.594	3.33035e-14	147.83	100.4	143.28	1	RVAYQREPQILKEVQSPEGMISLRDTAASLR	X;X;X;X;X;X;X;X;X;X;X;X;X;X;X;Phospho (STY);X;X;X;X;X;X;X;X;X;X;X;X;X;X;X	XXXXXXXXXXXXPPPPPPPPPPPPXXXXXXX	EVQS(1)PEGMISLR	EVQS(80.59)PEGMIS(-80.59)LR	4	-0.17089	759	759	G8JLK7;Q9H6R4;Q9H6R4-2;Q9H6R4-4	759;811;811;808	G8JLK7	G8JLK7	Nucleolar protein 6	NOL6
0.98278	1.0186	1.228	1.1323	1.1748	1.1674	0.95419		1.1383		1.0399			0.96145	1.0555	1.077	0.9857																				S	2			0.999978	46.593	0.00073506	84.166	49.397	84.166	1	LPTKNNVRSAWYRGQSPAGDGSPEPPTPRYN	X;X;X;X;X;X;X;X;X;X;X;X;X;X;X;Phospho (STY);X;X;X;X;X;X;X;X;X;X;X;X;X;X;X	XXXXXXXXXXXXXPPPPPPPPPPPPPPPPXX	GQS(1)PAGDGSPEPPTPR	GQS(46.59)PAGDGS(-46.59)PEPPT(-76.52)PR	3	0.076756	223	223	G8JLK7;Q9H6R4;Q9H6R4-2;Q9H6R4-4;Q9H6R4-3	223;283;283;283;283	G8JLK7	G8JLK7	Nucleolar protein 6	NOL6
										1.0081			1.2003			0.90471	1.2297			1.3375	1.2146	1.3021	0.95042	1.8457	1.322	1.2066			1.3037		1.144	1.3583	2.0475	1.3743	1.0465	S	2			0.998744	30.7166	0.000288431	83.436	46.084	83.436	1	VRSAWYRGQSPAGDGSPEPPTPRYNTWVLQD	X;X;X;X;X;X;X;X;X;X;X;X;X;X;X;Phospho (STY);X;X;X;X;X;X;X;X;X;X;X;X;X;X;X	XXXXXXXPPPPPPPPPPPPPPPPXXXXXXXX	GQSPAGDGS(0.999)PEPPT(0.001)PR	GQS(-33.88)PAGDGS(30.72)PEPPT(-30.72)PR	9	0.464	229	229	G8JLK7;Q9H6R4;Q9H6R4-2;Q9H6R4-4;Q9H6R4-3	229;289;289;289;289	G8JLK7	G8JLK7	Nucleolar protein 6	NOL6
0.90614	1.0225	0.73284	1.4037	0.93111	1.0688	1.0419	1.0622	0.7973	0.88537	1.0525	0.70987	0.69393	0.93151	0.99982	0.52252	0.57449	0.62871	0.87441	1.5209	1.1455	1.1983	1.5704	0.92721	0.47733	0.83149	1.2596	1.0594	0.91396	0.62587	0.75874	0.46073	0.67072	0.44019	0.65441	0.41333	S	3			1	123.753	0.000847388	238.32	153.31	169.41	1	ILEKLTTASQTNIKKSPGKVKEVNLQKKNED	X;X;X;X;X;X;X;X;X;X;X;X;X;X;X;Phospho (STY);X;X;X;X;X;X;X;X;X;X;X;X;X;X;X	XXXXPPPPPPPPPPPPPPPXXXXXXXXXXXX	LTTASQTNIKKS(1)PGK	LT(-165.31)T(-165.31)AS(-153.22)QT(-123.75)NIKKS(123.75)PGK	12	0.37243	133	133	Q9UMY1;H7C2B1;Q9UMY1-2	133;71;133	Q9UMY1	Q9UMY1	Nucleolar protein 7	NOL7
																																				S	3			0.913026	12.3318	0.000378884	86.213	51.136	86.213	1	ALNVVQSVLQINLSNSTNRGSVAAKKFKDII	X;X;X;X;X;X;X;X;X;X;X;X;X;X;X;Phospho (STY);X;X;X;X;X;X;X;X;X;X;X;X;X;X;X	PPPPPPPPPPPPPPPPPPPXXXXXXXXXXXX	ALNVVQSVLQINLS(0.053)NS(0.913)T(0.034)NR	ALNVVQS(-62.82)VLQINLS(-12.33)NS(12.33)T(-14.34)NR	16	-0.37685	930	930	Q76FK4;F8WE42;Q76FK4-3;F5H101;Q76FK4-2;Q76FK4-4	930;930;804;930;862;892	Q76FK4	Q76FK4	Nucleolar protein 8	NOL8
0.96046	1.3385		1.1049	1.1588	1.42	1.1831	1.0685	1.4112	1.2964	1.1499	1.405	0.98832	1.009		0.71514	0.83279	0.64944			1.3389				1.1278					1.174	1.2182		1.1124	0.80597		0.72643	S	2			0.998321	27.7472	0.000393741	88.092	42.267	88.092	1;2	AAQKRTCDSITPSKSSPVPVSDTQKLKNLPF	X;X;X;X;X;X;X;X;X;X;Phospho (STY);X;X;X;X;Phospho (STY);X;X;X;X;X;X;X;X;X;X;X;X;X;X;X	XXXXPPPPPPPPPPPPPPPPPPPPPXXXXXX	S(0.002)S(0.998)PVPVSDTQK	S(-27.75)S(27.75)PVPVS(-57.09)DT(-67.29)QK	2	0.30399	268	268	Q76FK4;F8WE42;Q76FK4-3;F5H101;Q76FK4-2;Q76FK4-4;F5GWN9	268;268;142;268;200;268;268	Q76FK4	Q76FK4	Nucleolar protein 8	NOL8
0.89837	1.0678	1.0842	1.064	0.91245	1.0546	1.2585	0.84986	0.93757	0.84706	0.97431	0.94857	1.0259	0.75407	1.1151	0.91053	0.91374	0.82583	1.2437	1.0206			1.0888	1.1215	0.93794	1.0193		0.93904	0.87241	1.0339		0.72885		0.87566	0.77388	0.93535	S	2			0.999865	38.7025	0.0014346	86.539	66.409	65.528	1	SLIGLGIKNRVSCHDSDDDIMRNDREYDSGD	X;X;X;X;X;X;X;X;X;X;X;X;X;X;X;Phospho (STY);X;X;X;X;X;X;X;X;X;X;X;X;X;X;X	XXXXXXXXXXPPPPPPPPPPPPXXXXXXXXX	VSCHDS(1)DDDIMR	VS(-38.7)CHDS(38.7)DDDIMR	6	-0.25375	365	365	Q76FK4;F8WE42;Q76FK4-3;F5H101;Q76FK4-2;Q76FK4-4;F5GWN9	365;365;239;365;297;365;365	Q76FK4	Q76FK4	Nucleolar protein 8	NOL8
		1.8362	1.492						1.0129		1.176		1.3288		1.1265	1.5634	1.708				1.5489							1.9763		1.5382						S	4			0.994854	22.863	0.00124822	83.292	61.861	68.481	1	AAFADALEFADEEKESPVEFTGHKLIGVYTD	X;X;X;X;X;X;X;X;X;X;X;X;X;X;X;Phospho (STY);X;X;X;X;X;X;X;X;X;X;X;X;X;X;X	PPPPPPPPPPPPPPPPPPPPPPPPXXXXXXX	LAAFADALEFADEEKES(0.995)PVEFT(0.005)GHK	LAAFADALEFADEEKES(22.86)PVEFT(-22.86)GHK	17	-0.52343	487	487	Q5SY16	487	Q5SY16	Q5SY16	Polynucleotide 5'-hydroxyl-kinase NOL9	NOL9
																																				T	4			0.506189	0.107517	0.00160588	58.093	40.947	58.093	1	ALEFADEEKESPVEFTGHKLIGVYTDFAFRI	X;X;X;X;X;X;X;X;X;X;X;X;X;X;X;Phospho (STY);X;X;X;X;X;X;X;X;X;X;X;X;X;X;X	PPPPPPPPPPPPPPPPPPPXXXXXXXXXXXX	LAAFADALEFADEEKES(0.494)PVEFT(0.506)GHK	LAAFADALEFADEEKES(-0.11)PVEFT(0.11)GHK	22	0.19983	492	492	Q5SY16	492	Q5SY16	Q5SY16	Polynucleotide 5'-hydroxyl-kinase NOL9	NOL9
0.92063	0.58293	0.50982	0.54834	0.6028	0.59548	0.44586	0.39334	0.50376	0.42477	0.42372	0.42768	0.29625	0.32795	0.37046	0.20555	0.26266	0.22056	0.85659	0.55424	0.47489	0.42546	0.40645	0.41822	0.25022	0.2764	0.27122	0.30516	0.24433	0.30108	0.24829	0.24641	0.2039	0.21801	0.175		S	3			1	81.9028	1.77882e-05	297.83	210.94	257.2	2	EEEEEKKKAAVVVSKSGSLKKRKQNEAAKEA	X;X;X;X;X;X;X;X;X;X;X;X;X;Phospho (STY);X;Phospho (STY);X;Phospho (STY);X;X;X;X;X;X;X;X;X;X;X;X;X	XXXXXXXXPPPPPPPPPPPPPXXXXXXXXXX	AAVVVSKS(1)GS(1)LKK	AAVVVS(-65.41)KS(81.9)GS(65.41)LKK	8	-0.17618	580	580	Q14978;Q14978-3;Q14978-2	580;581;590	Q14978	Q14978	Nucleolar and coiled-body phosphoprotein 1	NOLC1
0.92063	0.58293	0.50982	0.54834	0.6028	0.59548		0.39334	0.50376	0.42477	0.42372	0.42768	0.29625	0.32795	0.37046	0.20555	0.26266	0.22056	0.85659	0.55424	0.47489	0.42546	0.40645	0.41822	0.25022	0.2764	0.27122	0.30516	0.24433	0.30108	0.24829	0.24641	0.2039	0.21801	0.175		S	3			1	97.105	1.77882e-05	297.83	210.94	219.56	2	EEEKKKAAVVVSKSGSLKKRKQNEAAKEAET	X;X;X;X;X;X;X;X;X;X;X;X;X;Phospho (STY);X;Phospho (STY);X;X;X;X;X;X;X;X;X;X;X;X;X;X;X	XXXXXXPPPPPPPPPPPPPXXXXXXXXXXXX	AAVVVSKS(1)GS(1)LKK	AAVVVS(-56.59)KS(56.59)GS(97.1)LKK	10	-0.088846	582	582	Q14978;Q14978-3;Q14978-2	582;583;592	Q14978	Q14978	Nucleolar and coiled-body phosphoprotein 1	NOLC1
0.89845	1.7856	1.9956	1.8175	1.9352	2.0034	1.5328		1.4099	1.4131	1.6176	1.9999	1.7219	1.7584	2.1788	1.8161	1.8029	1.6347	0.88896	2.7275	8.3681	2.8498	2.6153	2.1649	2.7718	2.2445	2.0949	2.3759	2.1098	2.8019	2.2612	2.0855	2.3308	2.372	2.2752	2.4248	S	2			1	75.4872	4.49394e-67	188.44	145.73	153.23	1	RGGSISVQVNSIKFDSE______________	X;X;X;X;X;X;X;X;X;X;X;X;X;X;X;Phospho (STY);X;X;X;X;X;X;X;X;X;X;X;X;X;X;X	XPPPPPPPPPPPPPPPPXXXXXXXXXXXXXX	GGSISVQVNSIKFDS(1)E	GGS(-134.92)IS(-125.31)VQVNS(-75.49)IKFDS(75.49)E	15	0.37416	698	698	Q14978;Q14978-3;Q14978-2	698;699;708	Q14978	Q14978	Nucleolar and coiled-body phosphoprotein 1	NOLC1
0.71011	1.2828	1.2616	1.3262	1.3669	1.3342	1.2163	1.3031	1.2653	1.2886	1.3608	1.1985	1.2152	1.3005	1.3178	1.1306	1.1771	1.2019		1.3262			1.4262	1.1633	1.2028			1.1483		1.4051	1.4481	1.2712	1.1121	1.2366		1.2847	S	3			1	117.029	0.000414672	184.87	135.72	117.03	1	DDSSEEEEEKLKGKGSPRPQAPKANGTSALT	X;X;X;X;X;X;X;X;X;X;X;X;X;X;X;Phospho (STY);X;X;X;X;X;X;X;X;X;X;X;X;X;X;X	XXXXXXXXXXXXPPPPPPPPPPPXXXXXXXX	GKGS(1)PRPQAPK	GKGS(117.03)PRPQAPK	4	0.93081	538	538	Q14978;Q14978-3;Q14978-2	538;539;548	Q14978	Q14978	Nucleolar and coiled-body phosphoprotein 1	NOLC1
1.2095	1.0605	1.0021	0.94163	1.2033	0.95335	0.8972	0.8245	0.75334	0.56812	0.45053	0.44921	0.33322	0.32981	0.35869	0.25381	0.16128	0.1475	0.89725	1.2143	1.1536	0.96494	0.83552	0.98971	0.73405	0.77197	0.79894	0.51968	0.57475	0.41549	0.46085	0.42299	0.30254	0.29394	0.18396	0.16164	S	2			1	52.0715	0.000572485	198.61	150.97	52.071	1	GTTKNSSNKPAVTTKSPAVKPAAAPKQPVGG	X;X;X;X;X;X;X;X;X;X;X;X;X;X;X;Phospho (STY);X;X;X;X;X;X;X;X;X;X;X;X;X;X;X	XXXXPPPPPPPPPPPPPPPPPPPPPPXXXXX	S(1)PAVKPAAAPK	S(52.07)PAVKPAAAPK	1	-0.10307	397	397	Q14978;Q14978-3;Q14978-2	397;398;407	Q14978	Q14978	Nucleolar and coiled-body phosphoprotein 1	NOLC1
	0.62894	0.56745	0.4858	0.74702	0.55597	0.4138	0.45988	0.3763	0.47031	0.42422	0.48413	0.39989	0.34584	0.35043	0.33598	0.32589	0.32114																			S	3			1	101.381	0.00185047	135.84	90.995	101.38	2	TPNTFPKRKKGEKRASSPFRRVREEEIEVDS	Phospho (STY);X;X;Phospho (STY);X;X;X;X;X;X;X;X;X;X;X;Phospho (STY);Phospho (STY);X;X;X;X;X;X;X;X;X;X;X;X;X;X	XXXXXXXXXXXXXPPPPPPPPXXXXXXXXXX	RAS(1)S(1)PFRR	RAS(101.38)S(101.38)PFRR	3	-0.34433	622	622	Q14978;Q14978-3;Q14978-2	622;623;632	Q14978	Q14978	Nucleolar and coiled-body phosphoprotein 1	NOLC1
	0.62894	0.56745	0.4858	0.74702	0.55597	0.4138	0.45988	0.3763	0.47031	0.42422	0.48413	0.39989	0.34584	0.35043	0.33598	0.32589	0.32114																			S	3			1	101.381	0.00185047	135.84	90.995	101.38	2	PNTFPKRKKGEKRASSPFRRVREEEIEVDSR	X;X;Phospho (STY);X;X;X;X;X;X;X;X;X;X;X;Phospho (STY);Phospho (STY);X;X;X;X;X;X;X;X;X;X;X;X;X;X;X	XXXXXXXXXXXXPPPPPPPPXXXXXXXXXXX	RAS(1)S(1)PFRR	RAS(101.38)S(101.38)PFRR	4	-0.34433	623	623	Q14978;Q14978-3;Q14978-2	623;624;633	Q14978	Q14978	Nucleolar and coiled-body phosphoprotein 1	NOLC1
0.922	0.74358	0.69089	0.65174	0.6697	0.66532	0.59902	0.56056	0.51215	0.45557	0.42856	0.39933	0.36124	0.30346	0.32307	0.26359	0.21557	0.21368	0.9496	0.87867	0.6539	0.6493	0.57199	0.49681	0.46097	0.5303	0.46855	0.37161	0.43311	0.39131	0.36156	0.32429	0.26571	0.23411	0.19806	0.15148	S	2			1	48.2293	0.000894062	97.957	65.342	48.229	1	VREEEIEVDSRVADNSFDAKRGAAGDWGERA	X;X;X;X;X;X;X;X;X;X;X;X;X;X;X;Phospho (STY);X;X;X;X;X;X;X;X;X;X;X;X;X;X;X	XXXXXXXXXXXPPPPPPPPPPXXXXXXXXXX	VADNS(1)FDAKR	VADNS(48.23)FDAKR	5	-0.82515	643	643	Q14978;Q14978-3;Q14978-2	643;644;653	Q14978	Q14978	Nucleolar and coiled-body phosphoprotein 1	NOLC1
0.91808	0.98051	0.6724	0.81859	0.48419	0.48088	0.32419	0.57575	0.48655	0.41288	0.31909	0.2565	0.13732	0.1641	0.10913	0.114	0.075373	0.058129	0.81796	1.1069		0.99335	1.0576	0.65572	0.64648	0.67267	0.83426	0.48638	0.43618	0.1801		0.23474					S	3			1	136.698	9.17795e-32	251.91	159.01	136.7	1;2	KPQKVAGGAAPSKPASAKKGKAESSNSSSSD	X;X;X;X;X;X;X;X;X;X;X;Phospho (STY);X;X;X;Phospho (STY);X;X;X;X;X;X;X;X;X;X;X;X;X;X;X	XXXXPPPPPPPPPPPPPPPXXXXXXXXXXXX	VAGGAAPS(1)KPAS(1)AKK	VAGGAAPS(136.7)KPAS(136.7)AKK	12	-0.073619	508	508	Q14978;Q14978-3;Q14978-2	508;509;518	Q14978	Q14978	Nucleolar and coiled-body phosphoprotein 1	NOLC1
0.93086	0.93166	0.84559	0.92347	1.0147	0.90212	0.78757	0.6734	0.73192	0.72491	0.79812	0.786	0.61322	0.77553	0.72716	0.52381	0.62053	0.59634	0.9639	0.80621	0.71819	0.71699	0.8199	0.83111	0.56735	0.64907	0.5755	0.54848	0.566	0.68355	0.62096	0.51343	0.53035	0.55288	0.50929	0.51424	T	2			1	69.456	0.000139756	240.8	240.8	69.456	2	AKEAETPQAKKIKLQTPNTFPKRKKGEKRAS	X;X;X;X;X;X;X;X;X;X;X;X;X;X;X;Phospho (STY);X;X;Phospho (STY);X;X;X;X;X;X;X;X;X;X;X;Phospho (STY)	XXXXXXXXXXXPPPPPPPPPPPXXXXXXXXX	LQT(1)PNT(1)FPK	LQT(69.46)PNT(69.46)FPK	3	0.18362	607	607	Q14978;Q14978-3;Q14978-2	607;608;617	Q14978	Q14978	Nucleolar and coiled-body phosphoprotein 1	NOLC1
1.0038	0.94692	0.86154	0.96315	0.81098	0.85068	0.81056	0.69116	0.72158	0.67602	0.55877	0.59263	0.56889	0.60682	0.55575	0.45983	0.42994	0.37262	0.97977	1.1045	0.95549	0.83242	0.96383	0.87577	0.64912	0.83943	0.66794	0.6524	0.69812	0.63738	0.59009	0.57365	0.56319	0.53815	0.52782	0.5256	T	2			1	69.456	0.000139756	240.8	240.8	69.456	1;2	AETPQAKKIKLQTPNTFPKRKKGEKRASSPF	X;X;X;X;X;X;X;X;X;X;X;X;Phospho (STY);X;X;Phospho (STY);X;X;X;X;X;X;X;X;X;X;X;Phospho (STY);Phospho (STY);X;X	XXXXXXXXPPPPPPPPPPPXXXXXXXXXXXX	LQT(1)PNT(1)FPK	LQT(69.46)PNT(69.46)FPK	6	0.18362	610	610	Q14978;Q14978-3;Q14978-2	610;611;620	Q14978	Q14978	Nucleolar and coiled-body phosphoprotein 1	NOLC1
0.9447	0.95754	0.86766	0.87712	0.78979	0.78051	0.65836	0.61609	0.54677		0.48258	0.34015	0.29186	0.2644	0.24815				1.0304	1.3049	0.89278	0.79121	0.79164	0.88249	0.5247	0.51562	0.5769	0.3462	0.37485	0.4051				0.18943			T	3			1	84.9723	0.00205562	174.41	124.33	154.23	1	SSSEDEPPKNQKPKITPVTVKAQTKAPPKPA	X;X;X;X;X;X;X;X;X;X;X;X;X;X;X;Phospho (STY);X;X;X;X;X;X;X;X;X;X;X;X;X;X;X	XXXXXXXXXPPPPPPPPPPPPXXXXXXXXXX	NQKPKIT(1)PVTVK	NQKPKIT(84.97)PVT(-84.97)VK	7	-0.6751	188	188	Q14978;Q14978-3;Q14978-2	188;189;188	Q14978	Q14978	Nucleolar and coiled-body phosphoprotein 1	NOLC1
	1.401																																			T	3			0.8549	10.7128	0.0014122	130.1	96.738	130.1	1	KPAGTTKNSSNKPAVTTKSPAVKPAAAPKQP	X;X;X;X;X;X;X;X;X;X;X;X;X;X;X;Phospho (STY);X;X;Phospho (STY);X;X;X;X;X;X;X;X;X;X;X;X	XXXXXXXPPPPPPPPPPPPPPPPXXXXXXXX	NSSNKPAVT(0.855)T(0.073)KS(0.073)PAVK	NS(-83.78)S(-83.78)NKPAVT(10.71)T(-10.71)KS(-10.71)PAVK	9	0.16211	394	394	Q14978;Q14978-3;Q14978-2	394;395;404	Q14978	Q14978	Nucleolar and coiled-body phosphoprotein 1	NOLC1
																																				T	2			0.499767	0	0.00313746	61.757	34.867	50.916		EDEEKSENSSEDGDITDKSLCGSGEKYIPPH	X;X;X;X;X;X;X;X;X;X;X;X;X;X;X;Phospho (STY);X;X;X;X;X;X;X;X;X;X;X;X;X;X;X	XXXXXPPPPPPPPPPPPPPPPPPPPPXXXXX	SENSSEDGDIT(0.5)DKS(0.5)LCGSGEK	S(-44.37)ENS(-44.37)S(-44.37)EDGDIT(0)DKS(0)LCGS(-30.84)GEK	11	-0.67211	327	327	Q5C9Z4	327	Q5C9Z4	Q5C9Z4	Nucleolar MIF4G domain-containing protein 1	NOM1
																																				S	3			0.999992	51.2155	1.45797e-05	173.39	123.04	140.45	1	MPLRGKQLRVRFACHSASLTVRNLPQYVSNE	X;X;X;X;X;X;X;X;X;X;X;X;X;X;X;Phospho (STY);X;X;X;X;X;X;X;X;X;X;X;X;X;X;X	XXXXXXXXXXXPPPPPPPPPPPXXXXXXXXX	FACHS(1)ASLTVR	FACHS(51.22)AS(-51.22)LT(-85.13)VR	5	-0.12451	147	147	Q15233;Q15233-2;C9JYS8;C9IZL7	147;58;147;147	Q15233	Q15233	Non-POU domain-containing octamer-binding protein	NONO
0.91462	1.1396	1.1239	1.0031	1.0919	0.98622	0.92364	0.83807	0.80469	0.65046	0.62694	0.5012	0.36624	0.2763	0.20731	0.1543		0.27465	1.0625	1.2943	1.1408	1.0824	1.1535	1.074	0.80674	0.88302	0.80862	0.76209	0.6402	0.54117	0.415	0.33152	0.20279		0.3198	0.1945	T	2			1	78.7443	1.03539e-140	201.92	158.83	113.71	1	FGQAATMEGIGAIGGTPPAFNRAAPGAEFAP	X;X;X;X;X;X;Oxidation (M);X;X;X;X;X;X;X;X;Phospho (STY);X;X;X;X;X;X;X;X;X;X;X;X;X;X;X	PPPPPPPPPPPPPPPPPPPPPPXXXXXXXXX	FGQAATMEGIGAIGGT(1)PPAFNR	FGQAAT(-78.74)MEGIGAIGGT(78.74)PPAFNR	16	0.021949	450	450	Q15233;Q15233-2	450;361	Q15233	Q15233	Non-POU domain-containing octamer-binding protein	NONO
1.0458		0.86704	1.1022	1.4038	1.2125	1.2022	1.1397	1.3564		1.2218	1.2049	1.1956		1.3558	1.5871	1.3919	1.4469		1.2528			1.2674	1.5093	1.2026		1.5858			1.5074		1.9156	1.5922		1.5593		S	4			0.999455	35.2995	0.000906604	74.732	57.835	60.133	1	DPMGQQTCSAHPARFSPDDKYSRHRITIKKR	X;X;X;X;X;X;X;X;X;X;X;X;X;X;X;Phospho (STY);X;X;X;X;X;X;X;X;X;X;X;X;X;X;X	PPPPPPPPPPPPPPPPPPPPXXXXXXXXXXX	KFDPMGQQTCSAHPARFS(0.999)PDDK	KFDPMGQQT(-36.02)CS(-35.3)AHPARFS(35.3)PDDK	18	-0.18702	36	36	Q9NPE3	36	Q9NPE3	Q9NPE3	H/ACA ribonucleoprotein complex subunit 3	NOP10
					1.1466					1.4092						1.3158																				S	2			0.983494	17.8222	0.00155457	71.376	28.418	71.376	1	DKSNVFRDKRFGEYNSNMSPEEKMMKRFALE	X;X;X;X;X;X;X;X;X;X;X;X;X;X;X;Phospho (STY);X;X;X;X;X;X;X;X;X;X;X;X;X;X;X	XXXXXXXXXPPPPPPPPPPPPPPXXXXXXXX	RFGEYNS(0.983)NMS(0.016)PEEK	RFGEY(-35.66)NS(17.82)NMS(-17.82)PEEK	7	-0.25095	93	93	P78316;E9PFK5;P78316-2	93;93;93	P78316	P78316	Nucleolar protein 14	NOP14
1.2064	1.6791	1.6024	1.5054	1.5955	1.4429	1.6075	1.5563	1.5315	1.3978	1.3956	1.7113	1.2795	1.4759	1.66	1.1899	1.3909	1.2826	1.0589	2.2065	2.3525	1.8739	1.8415	1.779	1.4319	1.852	1.708	1.8886	1.7772	1.5447	1.9852	1.5757	1.6617	1.6191	1.2284	1.4849	S	3			0.999986	48.4567	0.00018061	205.12	157.48	145.69	1	NVFRDKRFGEYNSNMSPEEKMMKRFALEQQR	X;X;X;X;X;X;X;X;X;X;X;X;X;X;X;Phospho (STY);X;X;X;X;X;X;X;X;X;X;X;X;X;X;X	XXXXXXPPPPPPPPPPPPPPXXXXXXXXXXX	RFGEYNSNMS(1)PEEK	RFGEY(-89.57)NS(-48.46)NMS(48.46)PEEK	10	0.19032	96	96	P78316;E9PFK5;P78316-2	96;96;96	P78316	P78316	Nucleolar protein 14	NOP14
0.99106	1.0165	1.0673	0.92111	1.1986	1.0574	1.0942	1.0706	1.2785	1.0412	0.78145	0.85613	0.91637	0.71052	0.8367	0.56469	0.54272	0.51004	0.84798	1.0384	1.1304	1.1233	1.1044	0.72332	0.91776	0.97103	0.8864	0.80856	0.84235		0.83286		0.6249	0.35162	0.48721	0.5486	S	3			1	102.15	4.82101e-09	282.09	242.21	118.52	1	VYKRFYPAEWQDFLDSLQKRKMEVE______	X;X;X;X;X;X;X;X;X;X;X;X;X;X;X;Phospho (STY);X;X;X;X;X;X;X;X;X;X;X;X;X;X;X	XXXPPPPPPPPPPPPPPPPXXXXXXXXXXXX	RFYPAEWQDFLDS(1)LQK	RFY(-102.15)PAEWQDFLDS(102.15)LQK	13	-0.60779	169	169	Q9Y3C1	169	Q9Y3C1	Q9Y3C1	Nucleolar protein 16	NOP16
	1.0334		0.87885			0.65635		0.51966			0.14181							1.0098	1.3652		0.95768	0.86155	0.66842	0.39695	0.65573	0.29823	0.27505	0.31476								S	3			1	72.3039	0.00015248	76.378	52.477	74.618	1	RWSDWFTSQLPQAEASPGPVKLEPGCKARRC	X;X;X;X;X;X;X;X;X;X;X;X;X;X;X;Phospho (STY);X;X;X;X;X;X;X;X;X;X;X;X;X;X;X	XPPPPPPPPPPPPPPPPPPPPXXXXXXXXXX	WSDWFTSQLPQAEAS(1)PGPVK	WS(-73.44)DWFT(-73.39)S(-72.3)QLPQAEAS(72.3)PGPVK	15	0.18436	161	161	Q9Y3C1-2	161	Q9Y3C1-2	Q9Y3C1-2	Nucleolar protein 16	NOP16
0.86214	1.1914	0.9803	1.0085	0.94357	0.74011	1.625	0.68165	0.54519	0.46448	0.27434	0.20515	0.17261	0.13883		0.052259			1.1346	1.436	1.4632	1.1606	1.2344	0.97367	0.82152	0.81631	0.66406	0.56557	0.51836	0.3754	0.39297	0.30646	1.9987	2.0525			S	3			0.999994	52.0038	9.22888e-16	134	94.179	131.4	1;2	QKQNDTPKGPQPPTVSPIRSSRPPPAKRKKS	X;X;X;X;X;Phospho (STY);X;X;X;X;X;X;X;Phospho (STY);X;Phospho (STY);X;X;X;X;X;X;X;X;X;X;X;X;X;X;X	XXPPPPPPPPPPPPPPPPPXXXXXXXXXXXX	QNDT(1)PKGPQPPTVS(1)PIR	QNDT(53.32)PKGPQPPT(-52)VS(52)PIR	14	-0.37805	786	786	P46087;P46087-2;P46087-4	786;782;819	P46087	P46087	Putative ribosomal RNA methyltransferase NOP2	NOP2
0.92357	1.3521	1.1949	1.2796	1.4219	1.2196	1.2578	1.2805	1.2916	1.2306	1.0328	0.96111	0.8377	0.86422	0.777	0.57102	0.44769	0.47299	1.0073	1.6743	1.6389	1.546	1.5238	1.5425	1.173	1.3534	1.2062	1.2841	1.2731	1.1695	1.0504	0.93958	0.74888	0.67619	0.51978	0.42728	S	3			0.999855	38.4464	2.47077e-18	189.57	153.12	128.88	1	NAPPKGTDTQTPAVLSPSKTQATLKPKDHHQ	X;X;X;X;X;X;X;X;X;X;X;X;X;X;X;Phospho (STY);X;X;X;X;X;X;X;X;X;X;X;X;X;X;X	XXXXXPPPPPPPPPPPPPPXXXXXXXXXXXX	GTDTQTPAVLS(1)PSK	GT(-103.47)DT(-88.26)QT(-56.69)PAVLS(38.45)PS(-38.45)K	11	-0.17552	732	732	P46087;P46087-2;P46087-4	732;728;765	P46087	P46087	Putative ribosomal RNA methyltransferase NOP2	NOP2
		1.2457	1.4433								1.0641					0.49756			1.7156			1.5308	1.5924					1.524		1.0322					0.50842	S	3			0.950009	12.7883	0.00137018	152.11	118.92	152.11	1	PPKGTDTQTPAVLSPSKTQATLKPKDHHQPL	X;X;X;X;X;X;X;X;X;X;X;X;X;X;X;Phospho (STY);X;X;X;X;X;X;X;X;X;X;X;X;X;X;X	XXXPPPPPPPPPPPPPPXXXXXXXXXXXXXX	GTDTQTPAVLS(0.05)PS(0.95)K	GT(-143.99)DT(-133.01)QT(-104.22)PAVLS(-12.79)PS(12.79)K	13	0.19214	734	734	P46087;P46087-2;P46087-4	734;730;767	P46087	P46087	Putative ribosomal RNA methyltransferase NOP2	NOP2
0.75278	1.0092		0.8929				0.88453													0.98994													0.58614	0.5562		S	2			1	80.2397	2.68551e-05	114.54	52.861	80.24	1	LSSRARKRAAKRRLGSVEAPKTNKSPEAKPL	X;X;X;X;X;X;X;X;X;X;X;X;X;X;X;Phospho (STY);X;X;X;X;X;Phospho (STY);X;X;Phospho (STY);X;X;X;X;X;X	XXXXXXXXXXXXXPPPPPPPPXXXXXXXXXX	LGS(1)VEAPK	LGS(80.24)VEAPK	3	0.1454	58	58	P46087;P46087-2;P46087-4;F5H359;F5GWB7;F5H709;F5H5X6;P46087-3	58;58;58;58;58;58;58;58	P46087	P46087	Putative ribosomal RNA methyltransferase NOP2	NOP2
0.88131	1.2033	1.1305	1.5649	1.486	1.2381	1.4585	1.175	1.1658	1.0795	1.1024	1.3196	1.215	1.3898	1.1422	1.132	1.1474	1.7674	0.96633	1.7624	1.1017		1.6553		1.2567			0.31027	1.142	0.94535	1.3392	1.2957	1.135	1.1244	1.3463	0.87624	S	3			1	76.9919	0.000703637	234.04	204.67	149.33	1	AKRRLGSVEAPKTNKSPEAKPLPGKLPKGIS	X;X;X;X;X;X;Phospho (STY);X;X;X;X;X;X;X;X;Phospho (STY);X;X;X;X;X;X;X;X;X;X;X;X;X;X;X	XXXXXXXXXXXXPPPPPPPPPPPPPXXXXXX	TNKS(1)PEAKPLPGK	T(-76.99)NKS(76.99)PEAKPLPGK	4	-0.073986	67	67	P46087;P46087-2;P46087-4;F5H359;F5GWB7;F5H709;F5H5X6;P46087-3	67;67;67;67;67;67;67;67	P46087	P46087	Putative ribosomal RNA methyltransferase NOP2	NOP2
																																				S	2			0.919276	12.503	4.97964e-05	98.508	56.477	98.508	1	DSELSTVPSVTKTQASSSFQDSSQPAGKAEG	X;X;X;X;X;X;X;X;X;X;X;X;X;X;X;Phospho (STY);X;X;X;X;X;X;X;X;X;X;X;X;X;X;X	XXXXXXXXXXXXPPPPPPPPPPPPPPPPXXX	T(0.005)QAS(0.919)S(0.024)S(0.052)FQDSSQPAGK	T(-22.54)QAS(12.5)S(-15.84)S(-12.5)FQDS(-49.78)S(-55.69)QPAGK	4	-0.97506	673	673	P46087;P46087-2;P46087-4	673;669;706	P46087	P46087	Putative ribosomal RNA methyltransferase NOP2	NOP2
						0.62724																														S	2			0.841693	7.56916	4.63648e-05	99.603	72.332	99.603	1	SELSTVPSVTKTQASSSFQDSSQPAGKAEGI	X;X;X;X;X;X;X;X;X;X;X;X;X;X;X;Phospho (STY);X;X;X;X;X;X;X;X;X;X;X;X;X;X;X	XXXXXXXXXXXPPPPPPPPPPPPPPPPXXXX	TQAS(0.011)S(0.842)S(0.147)FQDSSQPAGK	T(-46.57)QAS(-18.85)S(7.57)S(-7.57)FQDS(-51.36)S(-55.78)QPAGK	5	0.26974	674	674	P46087;P46087-2;P46087-4	674;670;707	P46087	P46087	Putative ribosomal RNA methyltransferase NOP2	NOP2
	0.90616	0.78086	0.61949	0.51936	0.62092	0.52405	0.42585	0.40458		0.40357		0.28593						0.90334	0.98477	0.67693	0.59378	0.4981	0.63577	0.42042		0.47231	0.40495	0.31881								S	2			0.982839	17.5825	2.38469e-16	160.47	108.86	160.47	1	ELSTVPSVTKTQASSSFQDSSQPAGKAEGIR	X;X;X;X;X;X;X;X;X;X;X;X;X;X;X;Phospho (STY);X;X;X;X;X;X;X;X;X;X;X;X;X;X;X	XXXXXXXXXXPPPPPPPPPPPPPPPPXXXXX	TQASS(0.017)S(0.983)FQDSSQPAGK	T(-92.69)QAS(-49.12)S(-17.58)S(17.58)FQDS(-71.9)S(-71.9)QPAGK	6	-0.90244	675	675	P46087;P46087-2;P46087-4	675;671;708	P46087	P46087	Putative ribosomal RNA methyltransferase NOP2	NOP2
																																				T	3			0.839473	9.79321	1.67413e-05	58.383	44.486	58.383	1	KFSNSIPQSQTGNSETATPTNVDLPQVIPKS	X;X;X;X;X;X;X;X;X;X;X;X;X;X;X;Phospho (STY);X;X;X;X;X;X;X;X;X;X;X;X;X;X;X	PPPPPPPPPPPPPPPPPPPPPPPPPPPPPPX	KFSNSIPQS(0.017)QT(0.007)GNS(0.042)ET(0.839)AT(0.088)PT(0.007)NVDLPQVIPK	KFS(-37.82)NS(-37.82)IPQS(-16.96)QT(-20.95)GNS(-13.03)ET(9.79)AT(-9.79)PT(-20.95)NVDLPQVIPK	16	-0.23879	601	601	P46087;P46087-2;P46087-4	601;597;634	P46087	P46087	Putative ribosomal RNA methyltransferase NOP2	NOP2
	1.2714		1.3091			1.0282	1.0194	0.98897	0.73087		0.62404	0.42482	0.35207		0.17715	0.16608																				T	3			0.940985	12.6773	2.17901e-08	77.802	63.377	77.802	1	SNSIPQSQTGNSETATPTNVDLPQVIPKSEN	X;X;X;X;X;X;X;X;X;X;X;X;X;X;X;Phospho (STY);X;X;X;X;X;X;X;X;X;X;X;X;X;X;X	PPPPPPPPPPPPPPPPPPPPPPPPPPPPXXX	KFSNSIPQSQTGNSET(0.051)AT(0.941)PT(0.008)NVDLPQVIPK	KFS(-56.78)NS(-60.88)IPQS(-47.96)QT(-44.03)GNS(-36.58)ET(-12.68)AT(12.68)PT(-20.73)NVDLPQVIPK	18	0.36044	603	603	P46087;P46087-2;P46087-4	603;599;636	P46087	P46087	Putative ribosomal RNA methyltransferase NOP2	NOP2
																																				T	3			0.493384	0.968521	0.000153601	51.473	36.665	51.473		SIPQSQTGNSETATPTNVDLPQVIPKSENSS	X;X;X;X;X;X;X;X;X;X;X;X;X;X;X;Phospho (STY);X;X;X;X;X;X;X;X;X;X;X;X;X;X;X	PPPPPPPPPPPPPPPPPPPPPPPPPPXXXXX	FSNSIPQS(0.003)QT(0.003)GNS(0.004)ET(0.101)AT(0.395)PT(0.493)NVDLPQVIPK	FS(-38.07)NS(-38.07)IPQS(-21.82)QT(-21.82)GNS(-21.07)ET(-6.87)AT(-0.97)PT(0.97)NVDLPQVIPK	19	0.019086	605	605	P46087;P46087-2;P46087-4	605;601;638	P46087	P46087	Putative ribosomal RNA methyltransferase NOP2	NOP2
															0.052259			0.87391																1.8786	1.9698	T	2			0.969445	15.0144	0.00107678	85.287	62.966	85.287	1;2	AFQKQNDTPKGPQPPTVSPIRSSRPPPAKRK	X;X;X;X;X;X;X;X;X;X;X;X;X;X;X;Phospho (STY);X;Phospho (STY);X;X;X;X;X;X;X;X;X;X;X;X;X	XXXXPPPPPPPPPPPPPPPPPXXXXXXXXXX	GPQPPT(0.969)VS(0.031)PIR	GPQPPT(15.01)VS(-15.01)PIR	6	0.060033	784	784	P46087;P46087-2;P46087-4	784;780;817	P46087	P46087	Putative ribosomal RNA methyltransferase NOP2	NOP2
0.86214	1.1914	0.9803	1.0085	0.94357	0.74011	0.75349	0.68165	0.54519	0.46448	0.27434	0.20515	0.17261	0.13883					1.1346	1.436	1.4632	1.1606	1.2344	0.97367	0.82152	0.81631	0.66406	0.56557	0.51836	0.3754	0.39297	0.30646	0.21479				T	3			1	77.8055	9.22888e-16	134	94.179	111.86	2	PEQPFEKAAFQKQNDTPKGPQPPTVSPIRSS	X;X;X;X;X;X;X;X;X;X;X;X;X;X;X;Phospho (STY);X;X;X;X;X;X;X;Phospho (STY);X;Phospho (STY);X;X;X;X;X	XXXXXXXXXXXXPPPPPPPPPPPPPPPPPXX	QNDT(1)PKGPQPPTVS(1)PIR	QNDT(77.81)PKGPQPPT(-39.52)VS(39.52)PIR	4	-0.06069	776	776	P46087;P46087-2;P46087-4	776;772;809	P46087	P46087	Putative ribosomal RNA methyltransferase NOP2	NOP2
1.0438	1.1677	1.5535	1.0492	1.3652		2.5977		0.72592	0.6834	0.55967	1.3758	1.4282			1.3311	1.2068		1.0256	1.8921	1.5944	1.5198		1.6056	0.82315	1.4711	1.6014	0.66803	1.5819	1.4562	1.5572	1.4411	0.33174			1.3036	S	2			0.942407	12.1388	3.02266e-47	165.64	134.7	97.152	1;2	SKPKKKKSFSKEELMSSDLEETAGSTSIPKR	Phospho (STY);X;X;X;X;X;X;Phospho (STY);X;Phospho (STY);X;X;X;X;X;Phospho (STY);Phospho (STY);X;X;X;X;X;X;X;X;X;X;X;X;X;X	XXXXXXXPPPPPPPPPPPPPPPPPPPPPPPX	EELMS(0.942)S(0.058)DLEETAGSTSIPK	EELMS(12.14)S(-12.14)DLEET(-57.91)AGS(-73.81)T(-77.44)S(-78.88)IPK	5	0.37124	519	519	O00567	519	O00567	O00567	Nucleolar protein 56	NOP56
0.88544	1.4192	1.7603	1.2314	1.6158	1.3027	1.1898	1.1598	1.4348	1.4585	2.004	1.352	1.4848	1.2203	1.5734	2.3601	1.3287	1.4987	1.0256	1.8921	1.2307	1.5648	1.5804	1.7737	1.4056	1.569	1.5073	1.3841	1.8537	2.4422	1.6944	4.1938	1.537	1.4433	1.2763	1.5642	S	3			0.998544	29.2086	8.46633e-108	199.67	162.67	132.52	1;2	KPKKKKSFSKEELMSSDLEETAGSTSIPKRK	X;X;X;X;X;X;Phospho (STY);X;Phospho (STY);X;X;X;X;X;Phospho (STY);Phospho (STY);X;X;X;X;X;X;X;X;X;X;X;X;X;X;X	XXXXXXPPPPPPPPPPPPPPPPPPPPPPPXX	EELMS(0.001)S(0.999)DLEETAGSTSIPK	EELMS(-29.21)S(29.21)DLEET(-35.88)AGS(-72.97)T(-88.58)S(-96.07)IPK	6	-0.38402	520	520	O00567	520	O00567	O00567	Nucleolar protein 56	NOP56
																																				S	4			0.724328	6.60468	0.00157418	66.777	50.413	49.768	1	SKEELMSSDLEETAGSTSIPKRKKSTPKEET	X;X;X;X;X;X;X;X;X;X;X;X;X;X;X;Phospho (STY);X;X;X;X;X;X;X;X;Phospho (STY);Phospho (STY);X;X;X;X;X	PPPPPPPPPPPPPPPPPPPPPXXXXXXXXXX	S(0.002)FS(0.005)KEELMS(0.014)S(0.042)DLEET(0.018)AGS(0.724)T(0.158)S(0.038)IPK	S(-25.9)FS(-21.71)KEELMS(-17.22)S(-12.42)DLEET(-16.11)AGS(6.6)T(-6.6)S(-12.85)IPK	18	-0.32793	528	528	O00567	528	O00567	O00567	Nucleolar protein 56	NOP56
0.48993																		0.79842	0.9695	0.98857		0.71384		0.643	0.49627	0.56001	0.2775	0.49888		0.25096	0.22284	0.14641			0.10667	S	3			0.999999	62.5782	3.08781e-10	258.12	214.07	254.89	1;2	PKEETVNDPEEAGHRSGSKKKRKFSKEEPVS	X;X;X;X;X;X;X;X;X;X;X;X;X;X;X;Phospho (STY);X;X;X;X;X;X;X;X;X;X;X;X;X;X;X	PPPPPPPPPPPPPPPPPPPXXXXXXXXXXXX	EETVNDPEEAGHRS(1)GSK	EET(-209.53)VNDPEEAGHRS(62.58)GS(-62.58)K	14	0.32582	554	554	O00567	554	O00567	O00567	Nucleolar protein 56	NOP56
0.91763	1.9783	1.2535	1.0373		1.0857		1.2254	1.2121		1.2012	1.1854		1.0942	1.1313		0.91653	1.0732	1.0615	1.3302	1.2298	0.72451	1.0651	1.2514			1.2545	1.1452				1.1181	1.2254		0.86632	0.95777	S	3			0.903881	9.73304	9.65349e-05	197.1	169.67	175.39	1	LEETAGSTSIPKRKKSTPKEETVNDPEEAGH	X;X;X;Phospho (STY);X;X;Phospho (STY);X;X;X;X;X;X;X;X;Phospho (STY);X;X;X;X;X;X;X;X;X;X;X;X;X;X;X	XXXXXXXXXXXXXXPPPPPPPPPPPPPPPPP	S(0.904)T(0.096)PKEETVNDPEEAGHR	S(9.73)T(-9.73)PKEET(-87.74)VNDPEEAGHR	1	-0.017469	537	537	O00567	537	O00567	O00567	Nucleolar protein 56	NOP56
																																				S	3			0.877346	10.9524	4.34634e-05	78.674	56.274	74.324	1	QKPQEVPQENGMEDPSISFSKPKKKKSFSKE	X;X;X;X;X;X;X;X;X;X;X;X;X;X;X;Phospho (STY);X;X;X;X;X;X;X;X;X;X;Phospho (STY);X;Phospho (STY);X;X	PPPPPPPPPPPPPPPPPPPPPPPXXXXXXXX	QKPQEVPQENGMEDPS(0.877)IS(0.07)FS(0.052)K	QKPQEVPQENGMEDPS(10.95)IS(-10.95)FS(-12.26)K	16	0.86915	500	500	O00567	500	O00567	O00567	Nucleolar protein 56	NOP56
																																				S	4			0.977284	18.2285	4.34634e-05	78.674	56.274	60.134	1	PQEVPQENGMEDPSISFSKPKKKKSFSKEEL	X;X;X;X;X;X;X;X;X;X;X;X;X;X;X;Phospho (STY);X;X;X;X;X;X;X;X;Phospho (STY);X;Phospho (STY);X;X;X;X	PPPPPPPPPPPPPPPPPPPPPXXXXXXXXXX	QKPQEVPQENGMEDPS(0.015)IS(0.977)FS(0.008)KPK	QKPQEVPQENGMEDPS(-18.23)IS(18.23)FS(-20.86)KPK	18	-0.38833	502	502	O00567	502	O00567	O00567	Nucleolar protein 56	NOP56
																																				S	3			0.824676	8.14103	5.33311e-06	85.397	61.078	76.817	1	EVPQENGMEDPSISFSKPKKKKSFSKEELMS	X;X;X;X;X;X;X;X;X;X;X;X;X;X;X;Phospho (STY);X;X;X;X;X;X;Phospho (STY);X;Phospho (STY);X;X;X;X;X;Phospho (STY)	PPPPPPPPPPPPPPPPPPPXXXXXXXXXXXX	QKPQEVPQENGMEDPS(0.049)IS(0.127)FS(0.825)KPK	QKPQEVPQENGMEDPS(-12.28)IS(-8.14)FS(8.14)KPK	20	-0.12276	504	504	O00567	504	O00567	O00567	Nucleolar protein 56	NOP56
	1.2916	1.4681	1.0964	1.1889	0.89347		0.84737	0.86847	0.63995		0.42418	0.33636	0.25055	0.22845	0.21427	0.16163	0.12376	1.0753	1.4194	1.0814	1.0589	1.1789	1.0574	0.77757	0.87364	0.82568	0.80828		0.61553	0.39534	0.38206	0.2078				S	4			0.931994	11.5316	0.000175088	60.133	46.525	43.861	1;2	MEDPSISFSKPKKKKSFSKEELMSSDLEETA	X;X;X;X;Phospho (STY);X;Phospho (STY);X;Phospho (STY);X;X;X;X;X;X;Phospho (STY);X;Phospho (STY);X;X;X;X;X;Phospho (STY);Phospho (STY);X;X;X;X;Phospho (STY);X	XXXXXXXXXXXXXXXPPPPPPPPPPPPPPPP	S(0.932)FS(0.123)KEELMS(0.451)S(0.451)DLEET(0.008)AGS(0.025)T(0.007)S(0.003)IPK	S(11.53)FS(-8.39)KEELMS(0)S(0)DLEET(-18.24)AGS(-12.79)T(-18.24)S(-23.25)IPK	1	0.50451	511	511	O00567	511	O00567	O00567	Nucleolar protein 56	NOP56
		1.799	1.1058	1.0941	1.9817	0.82858	0.81292	0.79724	0.56187	3.3914	4.0226	4.2213	0.25055	0.22845	3.4673	0.16163	0.12376	1.0753	1.4194	1.0814	1.0589	1.1789		0.77757	0.87364	0.82568	0.80828			0.39534	0.38206					S	2			0.715569	4.67479	0.000162341	59.996	36.703	41.086	1;2	DPSISFSKPKKKKSFSKEELMSSDLEETAGS	X;X;Phospho (STY);X;Phospho (STY);X;Phospho (STY);X;X;X;X;X;X;Phospho (STY);X;Phospho (STY);X;X;X;X;X;Phospho (STY);Phospho (STY);X;X;X;X;Phospho (STY);X;X;X	XXXXXXXXXXXXXPPPPPPPPPPPPPPPPPP	S(0.276)FS(0.716)KEELMS(0.709)S(0.271)DLEET(0.022)AGS(0.003)T(0.003)S(0.001)IPK	S(-4.67)FS(4.67)KEELMS(4.67)S(-4.67)DLEET(-16.83)AGS(-27.64)T(-27.82)S(-31.07)IPK	3	-0.25275	513	513	O00567	513	O00567	O00567	Nucleolar protein 56	NOP56
				1.7792														1									1.6185									T	3			0.972593	17.2723	0.000100787	117.86	78.215	107.09	1	KSFSKEELMSSDLEETAGSTSIPKRKKSTPK	X;Phospho (STY);X;X;X;X;X;X;X;X;X;X;X;X;X;Phospho (STY);X;X;X;X;X;X;X;X;X;X;X;Phospho (STY);Phospho (STY);X;X	XPPPPPPPPPPPPPPPPPPPPPPPXXXXXXX	EELMS(0.009)S(0.018)DLEET(0.973)AGSTSIPK	EELMS(-20.32)S(-17.27)DLEET(17.27)AGS(-38.61)T(-54.23)S(-68.31)IPK	11	-0.052447	525	525	O00567	525	O00567	O00567	Nucleolar protein 56	NOP56
0.74565	1.2236	1.2535		1.2468	0.75848	1.2471	1.1365	1.4399	1.1057	1.027	1.1927	1.0917	1.3178	1.1579	0.82698	0.77153	1.0732	1.0615	1.3302	1.2298	0.72451	1.0651		1.2175		1.2545	1.1452			0.83579	1.1181	1.2254	1.5667	0.86632	0.95777	T	3			0.992977	21.504	0.000248397	220.25	178.99	197.38	1	EETAGSTSIPKRKKSTPKEETVNDPEEAGHR	X;X;Phospho (STY);X;X;Phospho (STY);X;X;X;X;X;X;X;X;X;Phospho (STY);X;X;X;X;X;X;X;X;X;X;X;X;X;X;X	XXXXXXXXXXXXXPPPPPPPPPPPPPPPPPP	KS(0.007)T(0.993)PKEETVNDPEEAGHR	KS(-21.5)T(21.5)PKEET(-92.84)VNDPEEAGHR	3	-0.18627	538	538	O00567	538	O00567	O00567	Nucleolar protein 56	NOP56
0.98894	1.4326	1.376	1.418	1.7751	1.095	1.5694	1.4242	1.435	1.4778	0.97409	1.5533	1.2807	1.4827	1.4309	1.2471	1.012	1.0584	1.1429	1.4103		1.5213	1.708	1.6446	1.6813	1.374	1.2448	1.4623	1.5293	1.2604	1.6041	1.4325	1.2359	1.2244	1.2687	1.1431	S	2			1	71.8677	2.19597e-13	124.96	96.669	124.96	1;2	KKKRGKKKHIKEEPLSEEEPCTSTAIASPEK	X;X;X;X;X;X;X;X;X;X;X;X;X;X;X;Phospho (STY);X;X;X;X;X;Phospho (STY);Phospho (STY);Phospho (STY);X;X;X;Phospho (STY);X;X;X	XXXXXXXPPPPPPPPPPPPPPPPPPPPPPPP	EEPLS(1)EEEPCTSTAIAS(1)PEK	EEPLS(71.87)EEEPCT(-59.9)S(-52.11)T(-48.14)AIAS(48.14)PEK	5	0.014894	502	502	Q9Y2X3	502	Q9Y2X3	Q9Y2X3	Nucleolar protein 58	NOP58
																																				S	3			0.483486	2.08389	8.35096e-05	79.177	57.134	50.916		KHIKEEPLSEEEPCTSTAIASPEKKKKKKKK	X;X;X;X;X;X;X;X;Phospho (STY);X;X;X;X;X;X;Phospho (STY);X;X;X;X;X;X;X;X;X;X;X;X;X;X;X	XPPPPPPPPPPPPPPPPPPPPPPPPXXXXXX	HIKEEPLS(0.992)EEEPCT(0.05)S(0.483)T(0.171)AIAS(0.303)PEK	HIKEEPLS(22.08)EEEPCT(-10.23)S(2.08)T(-4.56)AIAS(-2.08)PEK	15	0.47448	509	509	Q9Y2X3	509	Q9Y2X3	Q9Y2X3	Nucleolar protein 58	NOP58
0.899	1.4241	1.376	1.2314	1.6402	0.97565		1.4214	1.8969	1.4079	0.93556	1.6662	1.2557	1.5161	1.4734	1.2439	0.97882	1.0421	1.1429			1.4174	1.708	1.6446	1.6813	1.374	1.2346	1.4623	1.5293	1.2604	1.6041	1.4325	1.2359	1.2244	1.2687	1.1523	S	2			0.999977	48.1383	8.82613e-14	124.96	96.669	124.96	1;2	EPLSEEEPCTSTAIASPEKKKKKKKKRENED	X;X;X;Phospho (STY);X;X;X;X;X;Phospho (STY);X;X;X;X;X;Phospho (STY);X;X;X;X;X;X;X;X;X;X;X;X;X;X;X	PPPPPPPPPPPPPPPPPPPPXXXXXXXXXXX	EEPLS(1)EEEPCTSTAIAS(1)PEK	EEPLS(71.87)EEEPCT(-59.9)S(-52.11)T(-48.14)AIAS(48.14)PEK	17	0.014894	514	514	Q9Y2X3	514	Q9Y2X3	Q9Y2X3	Nucleolar protein 58	NOP58
0.97972	1.559	1.4064	1.5378	1.3502	1.0321	1.2038	1.0089	1.0839	1.0923	0.92291	0.74753		0.92544	0.9982	0.71327	0.59511	0.79171	0.9993		1.9517	1.6467	1.2997	1.5632	1.0825		1.1544	1.1902	1.2004	1.3602	1.0893	0.95048	0.94143	0.84345	0.99187	0.94898	S	3			0.999997	54.6336	2.27482e-69	294.4	249.96	293.62	1	PKYGLIYHASLVGQTSPKHKGKISRMLAAKT	X;X;X;X;X;X;X;X;X;X;X;X;X;X;X;Phospho (STY);X;X;X;X;X;X;X;X;X;X;X;X;X;X;X	XXPPPPPPPPPPPPPPPPXXXXXXXXXXXXX	YGLIYHASLVGQTS(1)PK	Y(-289.97)GLIY(-254.62)HAS(-200.23)LVGQT(-54.63)S(54.63)PK	14	-0.22902	351	351	Q9Y2X3	351	Q9Y2X3	Q9Y2X3	Nucleolar protein 58	NOP58
																																				T	3			0.802028	8.39825	0.00011213	79.143	58.221	54.058	2	KKHIKEEPLSEEEPCTSTAIASPEKKKKKKK	X;X;X;X;X;X;X;X;X;Phospho (STY);X;X;X;X;X;Phospho (STY);X;X;X;X;X;Phospho (STY);X;X;X;X;X;X;X;X;X	XPPPPPPPPPPPPPPPPPPPPPPPPPXXXXX	HIKEEPLS(0.999)EEEPCT(0.802)S(0.041)T(0.041)AIAS(0.117)PEK	HIKEEPLS(34.3)EEEPCT(8.4)S(-12.94)T(-12.94)AIAS(-8.4)PEK	14	0.087754	508	508	Q9Y2X3	508	Q9Y2X3	Q9Y2X3	Nucleolar protein 58	NOP58
1.0879	1.5614		1.6359	1.921	1.095	1.8106	1.4269	1.435	1.5512	1.0142	1.5533	1.3047	1.45	1.3897	1.2503	1.0462	1.1084																			T	3			0.529315	2.29278	8.35096e-05	79.177	57.134	42.118	2	HIKEEPLSEEEPCTSTAIASPEKKKKKKKKR	X;X;X;X;X;X;X;Phospho (STY);X;X;X;X;X;X;X;Phospho (STY);X;X;X;X;X;X;X;X;X;X;X;X;X;X;X	PPPPPPPPPPPPPPPPPPPPPPPPXXXXXXX	EEPLS(0.976)EEEPCT(0.129)S(0.051)T(0.529)AIAS(0.315)PEKK	EEPLS(19.09)EEEPCT(-6.44)S(-10.98)T(2.29)AIAS(-2.29)PEKK	13	0.38648	510	510	Q9Y2X3	510	Q9Y2X3	Q9Y2X3	Nucleolar protein 58	NOP58
0.80584	0.99059	1.0871	0.80722	1.0914	1.0328	1.1565	0.71356	1.0993	1.2737	0.95104	0.89772	0.64874	0.84902	0.62219	0.60955	0.44536	0.47429		1.023	0.93462	0.99365	1.0439	1.059	0.8563	1.085	1.0063	0.7041	0.65044	0.78754	0.89135	0.87787	0.82335	0.62596	0.5075	0.51881	S	3			1	63.5036	0.00138287	159.94	122.38	143	1	TGSKVSHPQEPMLTASPRMLLPSSSSKPPGL	X;X;X;X;X;X;X;X;X;X;X;X;X;X;X;Phospho (STY);X;X;X;X;X;X;X;X;X;X;X;X;X;X;X	XXXXPPPPPPPPPPPPPPXXXXXXXXXXXXX	VSHPQEPMLTAS(1)PR	VS(-113.39)HPQEPMLT(-63.5)AS(63.5)PR	12	-0.37912	266	266	O75052;E9PSG0;O75052-3	266;261;261	O75052	O75052	Carboxyl-terminal PDZ ligand of neuronal nitric oxide synthase protein	NOS1AP
																					0.78461						0.89538									S	2			0.796826	7.02935	7.43999e-07	104.38	77.257	57.058	1	AIVSRPLNPFTAKALSGTSPDDVQPGPSVGP	X;X;X;X;X;X;X;X;X;X;X;X;X;X;X;Phospho (STY);X;X;X;X;X;X;X;X;X;X;X;X;X;X;X	XXXXXXXXXXXXXPPPPPPPPPPPPPPPPPP	ALS(0.797)GT(0.158)S(0.045)PDDVQPGPSVGPPSK	ALS(7.03)GT(-7.03)S(-12.46)PDDVQPGPS(-47.33)VGPPS(-54.82)K	3	-0.048488	135	135	Q9Y314;M0R3B2	135;135	Q9Y314	Q9Y314	Nitric oxide synthase-interacting protein	NOSIP
1.1012	0.95854		0.9095	1.0343	0.83729	0.89226	0.84898	0.89044	0.92258	0.76495	0.5042		0.82827	0.79863		0.63119	0.6471		1.1718	1.062		0.83639	0.9922	0.76024	0.83608	0.88023	0.96319	0.843	0.77899	0.84045	0.75099	0.83982	0.77036	0.7043		S	3			0.984264	19.3879	7.62389e-40	153.65	126.11	55.98	1	SRPLNPFTAKALSGTSPDDVQPGPSVGPPSK	X;X;X;X;X;X;X;X;X;X;X;X;X;X;X;Phospho (STY);X;X;X;X;X;X;X;X;X;X;X;X;X;X;X	XXXXXXXXXXPPPPPPPPPPPPPPPPPPPPP	ALSGT(0.011)S(0.984)PDDVQPGPS(0.001)VGPPS(0.003)K	ALS(-34.73)GT(-19.39)S(19.39)PDDVQPGPS(-30.03)VGPPS(-25.02)K	6	-0.44437	138	138	Q9Y314;M0R3B2	138;138	Q9Y314	Q9Y314	Nitric oxide synthase-interacting protein	NOSIP
														0.62811	0.70633						0.99035			0.73085												T	2			0.812721	6.68082	1.21253e-28	139.15	97.861	121.58	1	VSRPLNPFTAKALSGTSPDDVQPGPSVGPPS	X;X;X;X;X;X;X;X;X;X;X;X;X;X;X;Phospho (STY);X;X;X;X;X;X;X;X;X;X;X;X;X;X;X	XXXXXXXXXXXPPPPPPPPPPPPPPPPPPPP	ALS(0.013)GT(0.813)S(0.175)PDDVQPGPSVGPPSK	ALS(-18.04)GT(6.68)S(-6.68)PDDVQPGPS(-84.65)VGPPS(-113.5)K	5	-0.40628	137	137	Q9Y314;M0R3B2	137;137	Q9Y314	Q9Y314	Nitric oxide synthase-interacting protein	NOSIP
	0.87332	1.0188	1.2041	1.1377	1.0766	1.4379	0.79577	1.1593	0.91699	0.92265	0.85291	1.1869	0.98956	0.62046	0.90121	0.90305	0.81034	1.5457	1.2281	0.96507	0.90236	1.0065	1.1397	0.79304	0.93482	1.0227	1.3602	1.0672	0.79774	1.1701	1.0464	0.90211	0.88112	1.0347	0.78052	S	3			1	58.7812	4.58798e-32	150.94	110.55	58.781	1	GPQPKKVKAEDEALLSEEDDPIDRRPWTQQH	X;X;X;X;X;X;X;X;X;X;X;X;X;X;X;Phospho (STY);X;X;X;X;X;X;X;X;X;X;X;X;X;X;X	XXXXXXPPPPPPPPPPPPPPPPPPPPPPPPP	VKAEDEALLS(1)EEDDPIDR	VKAEDEALLS(58.78)EEDDPIDR	10	0.24401	1778	1778	Q04721	1778	Q04721	Q04721	Neurogenic locus notch homolog protein 2;Notch 2 extracellular truncation;Notch 2 intracellular domain	NOTCH2
														1.1558																						T	2			0.919279	10.6682	0.00202895	69.361	17.584	69.361	1	DDSFTICRKLTYPLETLCNSPNRSTNTLKEM	X;X;X;X;X;X;X;X;X;X;X;X;X;X;X;Phospho (STY);X;X;X;X;X;X;X;X;X;X;X;X;X;X;X	XXXXXXXXPPPPPPPPPPPPPPPXXXXXXXX	KLT(0.079)Y(0.002)PLET(0.919)LCNSPNR	KLT(-10.67)Y(-27.05)PLET(10.67)LCNS(-40.19)PNR	8	-1.0971	637	637	Q8IXT1;B4DMA1	637;336	Q8IXT1	Q8IXT1	Nitric oxide-inducible gene protein	NOXIN;C11orf82
0.76952	1.5267	1.6272	1.6648	1.6294	1.6434	1.667	1.7164	1.4135	1.6127	1.6372	1.6784	1.5862	1.5351	1.7668	1.5208	1.6579	1.5665	0.8627	2.5735	2.3088	2.4466	2.3794	2.232	2.255	2.0991	2.2113	2.1161	2.2436	2.0552	2.3309	2.2306	2.4139	2.4223	2.4554	2.4686	S	3			1	80.8627	1.8436e-69	146	125.88	99.708	1	HISGQHLVAVEEDAESEDEEEEDVKLLSISG	X;X;X;X;X;X;X;X;X;X;X;X;X;X;X;Phospho (STY);X;X;X;X;X;X;X;X;X;X;X;Phospho (STY);X;Phospho (STY);X	PPPPPPPPPPPPPPPPPPPPPPPPPXXXXXX	CGSGPVHISGQHLVAVEEDAES(1)EDEEEEDVK	CGS(-88.48)GPVHIS(-80.86)GQHLVAVEEDAES(80.86)EDEEEEDVK	22	0.086301	125	125	P06748;P06748-2;P06748-3;E5RI98	125;125;125;61	P06748	P06748	Nucleophosmin	NPM1
0.93437	1.4484	1.5265	1.4644	1.5473	1.5113	1.5064	1.4741	1.4756	1.4064	1.4565	1.5115	1.4988	1.5231	1.6573	1.4455	1.4472	1.4789	1.0242	2.1564	1.9398	1.9208	2.1222	1.9375	1.6177	1.8768	1.9376	1.898	1.9157	1.9599	1.9722	1.9354	1.8928	1.9097	1.943	2.0719	S	2			1	89.7019	5.70264e-169	229.89	167.07	189.07	1	DELHIVEAEAMNYEGSPIKVTLATLKMSVQP	X;X;X;X;X;X;X;X;X;X;Oxidation (M);X;X;X;X;Phospho (STY);X;X;X;X;X;X;X;X;X;X;X;X;X;X;X	PPPPPPPPPPPPPPPPPPPXXXXXXXXXXXX	DELHIVEAEAMNYEGS(1)PIK	DELHIVEAEAMNY(-89.7)EGS(89.7)PIK	16	-0.24752	70	70	P06748;P06748-2;P06748-3	70;70;70	P06748	P06748	Nucleophosmin	NPM1
0.98041	0.97653	0.94287	0.96519	0.94625	0.96645	0.84936	0.77058	0.74929	0.69279	0.68469	0.65096	0.55263	0.52385	0.53703	0.4218	0.37705	0.39069	0.99496	1.0518	1.0357	0.97809	0.95544	0.82422	0.62648	0.72748	0.66965	0.68535	0.65269	0.5995	0.54357	0.52466	0.47046	0.41223	0.35024	0.32681	S	4			1	97.2728	9.28067e-08	302.2	247.79	97.273	1;2	EDIKAKMQASIEKGGSLPKVEAKFINYVKNC	X;X;X;X;X;X;X;X;X;Phospho (STY);X;X;X;X;X;Phospho (STY);X;X;X;X;X;X;X;X;X;X;X;X;X;X;X	XXXXXXPPPPPPPPPPPPPPPPPXXXXXXXX	MQAS(1)IEKGGS(1)LPKVEAK	MQAS(97.27)IEKGGS(97.27)LPKVEAK	10	-0.4411	260	260	P06748;P06748-2	260;231	P06748	P06748	Nucleophosmin	NPM1
				0.70061			0.4392				0.1406	0.10982		2.2234																						S	3			0.963787	14.2563	0.000663976	137.61	99.375	96.673	1;2	SFKKQEKTPKTPKGPSSVEDIKAKMQASIEK	X;X;X;X;X;X;X;Phospho (STY);X;X;Phospho (STY);X;X;X;X;Phospho (STY);Phospho (STY);X;X;X;X;X;X;X;X;X;X;Phospho (STY);X;X;X	XXXXXXXPPPPPPPPPPPPPPPXXXXXXXXX	TPKT(0.037)PKGPS(0.964)S(1)VEDIK	T(-42.39)PKT(-14.26)PKGPS(14.26)S(34.21)VEDIK	9	0.038906	242	242	P06748;P06748-2;P06748-3	242;213;242	P06748	P06748	Nucleophosmin	NPM1
0.91698	0.91409	1.0429	1.1658	1.3374	1.218	1.4752	1.6986	1.6856	1.777	1.7247	1.949	1.7455	1.9098	2.3705	1.6526	1.8676	1.6957	0.98743	1.2237	1.2685	1.1751	1.3331	1.5478	1.2165	1.6748	1.8972	2.0888	2.1879	2.3348	2.4216	2.1979	2.293	2.2278	2.0798	2.0408	S	3			0.999632	34.2068	0.000387446	134.76	94.845	96.673	1;2	FKKQEKTPKTPKGPSSVEDIKAKMQASIEKG	X;X;X;X;X;X;X;X;X;Phospho (STY);X;X;X;X;Phospho (STY);Phospho (STY);X;X;X;X;X;X;X;X;X;X;Phospho (STY);X;X;X;X	XXXXXXPPPPPPPPPPPPPPPXXXXXXXXXX	TPKT(0.037)PKGPS(0.964)S(1)VEDIK	T(-42.39)PKT(-14.26)PKGPS(14.26)S(34.21)VEDIK	10	0.038906	243	243	P06748;P06748-2;P06748-3	243;214;243	P06748	P06748	Nucleophosmin	NPM1
0.84556	0.36604	0.35966	0.26802	0.26636	0.2038	0.14667	0.11775	0.10077	0.068597	0.056427	0.051964	0.049542	0.042236	0.043087	0.030418	0.027389	0.032767	0.98089	0.38072	0.2564	0.30381	0.20478	0.25116	0.15244	0.14232	0.092731	0.084367	0.081071	0.073953	0.033869	0.046588	0.022476	0.036277	0.032496	0.035292	S	2			0.999989	49.5432	0.000542966	125.71	56.867	125.71	1	DAESEDEEEEDVKLLSISGKRSAPGGGSKVP	X;X;X;Phospho (STY);X;X;X;X;X;X;X;X;X;X;X;Phospho (STY);X;X;X;X;X;X;X;X;X;X;X;X;X;X;X	XXXXXXXXXXXXXPPPPPPPXXXXXXXXXXX	LLS(1)ISGK	LLS(49.54)IS(-49.54)GK	3	0.049542	137	137	P06748;P06748-2;P06748-3;E5RI98	137;137;137;73	P06748	P06748	Nucleophosmin	NPM1
0.79478	0.87365	0.86677	0.89225	0.86414	0.73191	0.64896	0.6714	0.67373	0.56719	0.48711	0.45481	0.39584	0.38412	0.40091	0.29105	0.27556	0.26884	0.77879	0.51073	0.59069	0.53714	0.63357	0.88721	0.58669	0.45429	0.65991	0.54045	0.3752	0.37266	0.23064	0.31281	0.34348	0.31173	0.26425	0.2413	S	4			1	97.2728	4.58511e-18	302.2	247.79	97.273	1;2	KGPSSVEDIKAKMQASIEKGGSLPKVEAKFI	X;X;X;Phospho (STY);Phospho (STY);X;X;X;X;X;X;X;X;X;X;Phospho (STY);X;X;X;X;X;Phospho (STY);X;X;X;X;X;X;X;X;X	XXXXXXXXXXXXPPPPPPPPPPPPPPPPPXX	MQAS(1)IEKGGS(1)LPKVEAK	MQAS(97.27)IEKGGS(97.27)LPKVEAK	4	-0.4411	254	254	P06748;P06748-2;P06748-3	254;225;254	P06748	P06748	Nucleophosmin	NPM1
0.93183	1.0434	1.6427	1.3611	1.5328	1.554			1.3879	1.4428		1.5115		1.5433	1.6268	1.4125	0.47562	1.4528				1.8358		1.7898	1.8168				1.8255						1.9138	1.8379	Y	4			0.989937	19.9641	1.48468e-13	101.45	72.464	48.374	1	GAKDELHIVEAEAMNYEGSPIKVTLATLKMS	X;X;X;X;X;X;X;X;X;X;X;X;X;Oxidation (M);X;Phospho (STY);X;X;X;X;X;X;X;X;X;X;X;X;X;X;X	PPPPPPPPPPPPPPPPPPPPPPXXXXXXXXX	TVSLGAGAKDELHIVEAEAMNY(0.99)EGS(0.01)PIK	T(-43.88)VS(-43.88)LGAGAKDELHIVEAEAMNY(19.96)EGS(-19.96)PIK	22	-0.076448	67	67	P06748;P06748-2;P06748-3	67;67;67	P06748	P06748	Nucleophosmin	NPM1
																																				S	2			1	68.3907	0.00194978	80.314	42.453	80.314	2	___MAAGTAAALAFLSQESRTRAGGVGGLRV	X;X;X;X;X;X;X;X;X;X;X;X;X;X;X;Phospho (STY);X;X;Phospho (STY);X;X;X;X;X;X;X;X;X;X;X;X	XXXXPPPPPPPPPPPPPPPPXXXXXXXXXXX	AAGTAAALAFLS(1)QES(1)R	AAGT(-68.39)AAALAFLS(68.39)QES(77.34)R	12	-0.3631	13	13	O75607	13	O75607	O75607	Nucleoplasmin-3	NPM3
																																				S	2			1	77.3386	0.00194978	80.314	42.453	80.314	2	MAAGTAAALAFLSQESRTRAGGVGGLRVPAP	X;X;X;X;X;X;X;X;X;X;X;X;Phospho (STY);X;X;Phospho (STY);X;X;X;X;X;X;X;X;X;X;X;X;X;X;X	XPPPPPPPPPPPPPPPPXXXXXXXXXXXXXX	AAGTAAALAFLS(1)QES(1)R	AAGT(-68.39)AAALAFLS(68.39)QES(77.34)R	15	-0.3631	16	16	O75607	16	O75607	O75607	Nucleoplasmin-3	NPM3
		2.0664	0.82974																																	S	3			0.923723	7.83887	3.80585e-05	85.496	59.205	54.3	1;2	CAASTEKIYIRKDLRSPLTATPTFVTDSEST	X;X;X;X;X;X;X;X;X;X;X;X;X;X;X;Phospho (STY);X;X;Phospho (STY);X;X;X;X;X;X;X;X;X;X;X;X	XXXXXXXXXXXXPPPPPPPPPPPPPPPPPPP	DLRS(0.924)PLT(0.537)AT(0.537)PT(0.002)FVTDSESTR	DLRS(7.84)PLT(0)AT(0)PT(-23.94)FVT(-37.15)DS(-43.54)ES(-46.54)T(-46.68)R	4	-0.3528	215	215	P13056;P13056-2;P13056-3	215;215;215	P13056	P13056	Nuclear receptor subfamily 2 group C member 1	NR2C1
																																				S	2			0.868445	8.28556	0.000547505	95.954	50.413	95.954	1	HNTQGKQFILTNHDGSTPSKVILARQDSTPG	X;X;X;X;X;X;X;X;X;X;X;X;X;X;X;Phospho (STY);X;X;X;X;X;X;X;X;X;X;X;X;X;X;X	XXXXXXPPPPPPPPPPPPPPXXXXXXXXXXX	QFILT(0.003)NHDGS(0.868)T(0.129)PSK	QFILT(-25.17)NHDGS(8.29)T(-8.29)PS(-44.01)K	10	-0.018951	52	52	P13056;P13056-2;P13056-3	52;52;52	P13056	P13056	Nuclear receptor subfamily 2 group C member 1	NR2C1
																																				S	3			0.496784	0	0.00226505	143.03	110.78	76.228		QGKQFILTNHDGSTPSKVILARQDSTPGKVF	X;X;X;X;X;X;X;X;X;X;X;X;X;X;X;X;X;X;X;X;X;X;X;X;X;X;X;X;X;X;X	XXXXXXXXXXXXXXXXXXXXXXXXXXXXXXX	QFILTNHDGS(0.006)T(0.497)PS(0.497)K	QFILT(-52.55)NHDGS(-18.88)T(0)PS(0)K	13	0.22882	55	55	P13056;P13056-2;P13056-3	55;55;55	P13056	P13056	Nuclear receptor subfamily 2 group C member 1	NR2C1
		2.0664	0.82974																																	T	3			0.536858	0	3.80585e-05	85.496	59.205	54.3	2	STEKIYIRKDLRSPLTATPTFVTDSESTRST	X;X;X;X;X;X;X;X;X;X;X;X;Phospho (STY);X;X;Phospho (STY);X;X;X;X;X;X;X;X;X;X;X;X;X;X;X	XXXXXXXXXPPPPPPPPPPPPPPPPPPPPXX	DLRS(0.924)PLT(0.537)AT(0.537)PT(0.002)FVTDSESTR	DLRS(7.84)PLT(0)AT(0)PT(-23.94)FVT(-37.15)DS(-43.54)ES(-46.54)T(-46.68)R	7	-0.3528	218	218	P13056;P13056-2;P13056-3	218;218;218	P13056	P13056	Nuclear receptor subfamily 2 group C member 1	NR2C1
		2.0664	0.82974																																	T	3			0.53688	0	0.00221312	54.3	28.225	54.3	2	EKIYIRKDLRSPLTATPTFVTDSESTRSTGL	X;X;X;X;X;X;X;X;X;X;X;X;X;X;X;X;X;X;X;X;X;X;X;X;X;X;X;X;X;X;X	XXXXXXXXXXXXXXXXXXXXXXXXXXXXXXX	DLRS(0.924)PLT(0.537)AT(0.537)PT(0.002)FVTDSESTR	DLRS(7.84)PLT(0)AT(0)PT(-23.94)FVT(-37.15)DS(-43.54)ES(-46.54)T(-46.68)R	9	-0.3528	220	220	P13056;P13056-2;P13056-3	220;220;220	P13056	P13056	Nuclear receptor subfamily 2 group C member 1	NR2C1
						0.73211												0.76821	1.0227		1.129	0.62649	1.1196				0.7113		0.29881	0.15106						T	3			0.989086	22.2415	0.000399721	143.97	116.33	143.97	1	NTQGKQFILTNHDGSTPSKVILARQDSTPGK	X;X;X;X;X;X;X;X;X;X;X;X;X;X;X;Phospho (STY);X;X;X;X;X;X;X;X;X;X;X;X;X;X;X	XXXXXPPPPPPPPPPPPPPXXXXXXXXXXXX	QFILTNHDGS(0.005)T(0.989)PS(0.006)K	QFILT(-73.89)NHDGS(-22.95)T(22.24)PS(-22.24)K	11	-0.085907	53	53	P13056;P13056-2;P13056-3	53;53;53	P13056	P13056	Nuclear receptor subfamily 2 group C member 1	NR2C1
0.9229	0.37293	0.53106	0.40164	0.37863	0.28562	0.2045		0.17348										1.21	0.46906	0.35802		0.31555	0.34873													S	3			1	100.608	0.00203134	185.29	127.05	185.29	2	CAASTEKIYIRKDLRSPLIATPTFVADKDGA	X;X;X;X;X;X;X;X;X;X;X;X;X;X;X;Phospho (STY);X;X;X;X;Phospho (STY);X;Phospho (STY);X;X;X;X;X;X;X;X	XXXXXXXXXXXXPPPPPPPPPPPPPPPPXXX	DLRS(1)PLIAT(0.998)PT(0.002)FVADK	DLRS(100.61)PLIAT(26.5)PT(-26.5)FVADK	4	-0.024477	219	219	P49116;P49116-2	219;238	P49116	P49116	Nuclear receptor subfamily 2 group C member 2	NR2C2
																																				S	2			0.358102	0	6.71349e-06	108.75	50.012	108.75		____MTSPSPRIQIISTDSAVASPQRIQIVT	X;X;X;X;X;X;X;X;X;X;X;X;X;X;X;Phospho (STY);X;X;X;X;X;X;X;X;X;X;X;X;X;X;X	XXXXXXXXXXXPPPPPPPPPPPPPPPXXXXX	IQIIS(0.358)T(0.358)DS(0.217)AVAS(0.067)PQR	IQIIS(0)T(0)DS(-2.18)AVAS(-7.26)PQR	5	-0.091388	12	12	P49116;P49116-2;C9JKS0;C9JMI6;C9J2Y1	12;12;12;12;12	P49116	P49116	Nuclear receptor subfamily 2 group C member 2	NR2C2
																																				S	2			0.627607	3.72502	0.000296728	84.107	47.98	84.107	1	_MTSPSPRIQIISTDSAVASPQRIQIVTDQQ	X;X;X;X;X;X;X;X;X;X;X;X;X;X;X;Phospho (STY);X;X;X;X;X;X;X;X;X;X;X;X;X;X;X	XXXXXXXXPPPPPPPPPPPPPPPXXXXXXXX	IQIIS(0.025)T(0.266)DS(0.628)AVAS(0.081)PQR	IQIIS(-13.99)T(-3.73)DS(3.73)AVAS(-8.88)PQR	8	-0.1451	15	15	P49116;P49116-2;C9JKS0;C9JMI6;C9J2Y1	15;15;15;15;15	P49116	P49116	Nuclear receptor subfamily 2 group C member 2	NR2C2
0.71381	1.0326	1.217	0.87297	0.94692	1.0128	0.88361	0.6932	0.79672	0.62042	0.80758	0.58125	0.6947		0.43968	0.255		0.17288	0.85017	1.1233	0.88293	0.92902	1.0523	0.96684	0.78383	1.04	0.77659	0.74638	0.58359		0.52857	0.3885	0.31523	0.28946			S	3			1	80.6214	1.3791e-22	178.71	134.17	134.49	1	PSPRIQIISTDSAVASPQRIQIVTDQQTGQK	X;X;X;X;X;X;X;X;X;X;X;X;X;X;X;Phospho (STY);X;X;X;X;X;X;X;X;X;X;X;X;X;X;X	XXXXPPPPPPPPPPPPPPPXXXXXXXXXXXX	IQIISTDSAVAS(1)PQR	IQIIS(-105.59)T(-104.49)DS(-80.62)AVAS(80.62)PQR	12	-1.3719	19	19	P49116;P49116-2;C9JKS0;C9JMI6;C9J2Y1	19;19;19;19;19	P49116	P49116	Nuclear receptor subfamily 2 group C member 2	NR2C2
1.0671	1.03	1.3137	1.1917	1.105	1.2394	1.1152	1.4077	1.5278		1.0085	1.1406	1.3154	0.89748	1.2144	1.3244	1.033	1.0563				1.239			1.4529	1.4186		1.0036								1.2001	S	2			0.982779	19.0506	0.000348351	84.113	35.982	55.688	1	TGQKIQIVTAVDASGSPKQQFILTSPDGAGT	X;X;X;X;X;X;X;X;X;X;X;X;X;X;X;Phospho (STY);X;X;X;X;X;X;X;Phospho (STY);Phospho (STY);X;X;X;X;X;X	XXXXPPPPPPPPPPPPPPXXXXXXXXXXXXX	IQIVT(0.005)AVDAS(0.012)GS(0.983)PK	IQIVT(-22.94)AVDAS(-19.05)GS(19.05)PK	12	0.97168	46	46	P49116;P49116-2;C9JKS0;C9JMI6	46;65;65;46	P49116	P49116	Nuclear receptor subfamily 2 group C member 2	NR2C2
	0.77752		0.9734			0.81901	0.89594	0.91159			0.75064	0.76727	0.70526	0.57451		0.42442		0.65758	0.94079		0.74486		0.98345	0.53303	0.90541				0.57789			0.48097		0.35253		S	2			0.952438	13.0159	2.00944e-06	111.09	87.041	110.22	1	AVDASGSPKQQFILTSPDGAGTGKVILASPE	X;X;X;X;Phospho (STY);X;Phospho (STY);X;X;X;X;X;X;X;X;Phospho (STY);X;X;X;X;X;X;X;X;X;X;X;X;Phospho (STY);X;X	XXXXXXXXXPPPPPPPPPPPPPPPXXXXXXX	QQFILT(0.048)S(0.952)PDGAGTGK	QQFILT(-13.02)S(13.02)PDGAGT(-58.68)GK	7	-0.17599	55	55	P49116;P49116-2;C9JKS0;C9JMI6	55;74;74;55	P49116	P49116	Nuclear receptor subfamily 2 group C member 2	NR2C2
1.0117	1.0362	0.94443	0.82095	0.84411	1.0003	0.89196	0.83316	0.86232	0.86008	0.85764		0.65132	0.61631	0.89165	0.56665	0.57206	0.59187	0.88997	1.081	0.93953	0.82094	0.99649	0.84083	0.75505	0.85568	0.83623		0.77906	0.6717							S	2			0.999024	33.6309	0.000268554	89.506	57.799	82.529	1	LTSPDGAGTGKVILASPETSSAKQLIFTTSD	X;Phospho (STY);Phospho (STY);X;X;X;X;X;X;X;X;X;X;X;X;Phospho (STY);X;X;X;X;X;X;X;X;X;X;X;X;X;X;X	XXXXXXXXXXXPPPPPPPPPPPPXXXXXXXX	VILAS(0.999)PETSSAK	VILAS(33.63)PET(-33.63)S(-33.63)S(-39.58)AK	5	-0.72046	68	68	P49116;P49116-2;C9JKS0	68;87;87	P49116	P49116	Nuclear receptor subfamily 2 group C member 2	NR2C2
0.9229	0.37293	0.53106	0.40164	0.37863	0.28562	0.2045		0.17348										1.21	0.46906	0.35802		0.31555	0.34873													T	3			0.999649	34.5396	0.00203134	185.29	127.05	113.07	2	EKIYIRKDLRSPLIATPTFVADKDGARQTGL	X;X;X;X;X;X;X;X;X;X;Phospho (STY);X;X;X;X;Phospho (STY);X;X;X;X;X;X;X;X;X;X;X;X;X;X;X	XXXXXXXPPPPPPPPPPPPPPPPXXXXXXXX	DLRS(1)PLIAT(1)PTFVADK	DLRS(62.24)PLIAT(34.54)PT(-34.54)FVADK	9	0.012802	224	224	P49116;P49116-2	224;243	P49116	P49116	Nuclear receptor subfamily 2 group C member 2	NR2C2
																																				T	2			0.653422	6.12841	6.71349e-06	108.75	50.012	66.893	1	___MTSPSPRIQIISTDSAVASPQRIQIVTD	X;X;X;X;X;X;X;X;X;X;X;X;X;X;X;Phospho (STY);X;X;X;X;X;X;X;X;X;X;X;X;X;X;X	XXXXXXXXXXPPPPPPPPPPPPPPPXXXXXX	IQIIS(0.159)T(0.653)DS(0.116)AVAS(0.072)PQR	IQIIS(-6.13)T(6.13)DS(-7.52)AVAS(-9.6)PQR	6	-0.60097	13	13	P49116;P49116-2;C9JKS0;C9JMI6;C9J2Y1	13;13;13;13;13	P49116	P49116	Nuclear receptor subfamily 2 group C member 2	NR2C2
										0.77104																										T	2			0.870738	8.31678	0.000740911	88.282	54.594	83.633	1	TAVDASGSPKQQFILTSPDGAGTGKVILASP	X;X;X;X;X;Phospho (STY);X;Phospho (STY);X;X;X;X;X;X;X;Phospho (STY);X;X;X;X;X;X;X;X;X;X;X;X;X;Phospho (STY);X	XXXXXXXXXXPPPPPPPPPPPPPPPXXXXXX	QQFILT(0.871)S(0.128)PDGAGT(0.001)GK	QQFILT(8.32)S(-8.32)PDGAGT(-29.54)GK	6	-0.043129	54	54	P49116;P49116-2;C9JKS0;C9JMI6	54;73;73;54	P49116	P49116	Nuclear receptor subfamily 2 group C member 2	NR2C2
											0.46914		0.32737							1.0889																S	3			0.93663	13.018	0.000175142	111.07	57.068	50.944	1	PDTKPKIKDNGDLVLSSPSNVTLPQVKTEKE	X;X;X;X;X;X;X;X;X;X;X;X;X;X;X;Phospho (STY);X;X;X;X;X;X;X;X;X;X;X;X;X;X;X	XXXXXXPPPPPPPPPPPPPPPPPPPPPXXXX	IKDNGDLVLS(0.937)S(0.011)PS(0.047)NVT(0.006)LPQVK	IKDNGDLVLS(13.02)S(-19.46)PS(-13.02)NVT(-21.92)LPQVK	10	0.016256	266	266	P04150;P04150-7;P04150-5;P04150-2;P04150-6;P04150-10;P04150-3;P04150-9;P04150-8	266;266;266;266;266;266;266;240;240	P04150	P04150	Glucocorticoid receptor	NR3C1
	1.1084	1.275	0.97907	1.0136	0.9207	0.82803			0.70637		0.51741	0.39548		0.34523		0.15882		1.0238	1.262		1.2688		1.0479	0.8	0.97613	0.82359	0.69681	0.65925	0.52083	0.5298	0.49102	0.27977	0.32811			S	3			0.953094	14.5117	2.21576e-05	141.59	141.59	49.871	1	DTKPKIKDNGDLVLSSPSNVTLPQVKTEKED	X;X;X;X;X;X;X;X;X;X;X;X;X;X;X;Phospho (STY);X;X;X;X;X;X;X;X;X;X;X;X;X;X;X	XXXXXPPPPPPPPPPPPPPPPPPPPPXXXXX	IKDNGDLVLS(0.034)S(0.953)PS(0.009)NVT(0.004)LPQVK	IKDNGDLVLS(-14.51)S(14.51)PS(-20.31)NVT(-23.46)LPQVK	11	0.11027	267	267	P04150;P04150-7;P04150-5;P04150-2;P04150-6;P04150-10;P04150-3;P04150-9;P04150-8	267;267;267;267;267;267;267;241;241	P04150	P04150	Glucocorticoid receptor	NR3C1
0.99791		1.2014		1.2799	1.1137		1.1099			1.157								1.0941					0.97446		0.99448	0.9427	0.74679	0.67714			0.35162	0.37502	0.28392	0.1651		S	3			0.979984	17.5064	6.96875e-06	141.59	141.59	116.58	1	KPKIKDNGDLVLSSPSNVTLPQVKTEKEDFI	X;X;X;X;X;X;X;X;X;X;X;X;X;X;X;Phospho (STY);X;X;X;X;X;X;X;X;X;X;X;X;X;X;X	XXXPPPPPPPPPPPPPPPPPPPPPXXXXXXX	DNGDLVLSS(0.017)PS(0.98)NVT(0.003)LPQVK	DNGDLVLS(-41.69)S(-17.51)PS(17.51)NVT(-25.85)LPQVK	11	0.024948	269	269	P04150;P04150-7;P04150-5;P04150-2;P04150-6;P04150-10;P04150-3;P04150-9;P04150-8	269;269;269;269;269;269;269;243;243	P04150	P04150	Glucocorticoid receptor	NR3C1
																																1.1712	1.2012	1.4789		S	2			0.999281	31.4697	0.000633578	116.74	87.575	104.17	1	LKLLEESIANLNRSTSVPENPKSSASTAVSA	X;X;X;X;X;X;X;X;X;X;X;X;X;X;X;Phospho (STY);X;X;X;X;X;X;X;X;X;X;X;X;X;X;X	XXXXXXXXXXXXXPPPPPPPPPXXXXXXXXX	ST(0.001)S(0.999)VPENPK	S(-52.1)T(-31.47)S(31.47)VPENPK	3	0.014888	134	134	P04150;P04150-7;P04150-5;P04150-2;P04150-6;P04150-10;P04150-3;P04150-9;P04150-8;D6RDA9;Q3MSN4	134;134;134;134;134;134;134;108;108;134;134	P04150	P04150	Glucocorticoid receptor	NR3C1
																																0.30118				S	2			0.736967	7.52487	0.00110873	67.928	40.161	59.975	1	MDFYKTLRGGATVKVSASSPSLAVASQSDSK	X;X;X;X;X;X;X;X;X;X;X;X;X;X;X;Phospho (STY);X;X;X;X;X;X;X;X;X;X;X;X;X;X;X	XXXXXXXXXXXXXXPPPPPPPPPPPPPPPPP	VS(0.737)AS(0.13)S(0.13)PS(0.002)LAVASQSDSK	VS(7.52)AS(-7.52)S(-7.52)PS(-24.88)LAVAS(-47.53)QS(-47.53)DS(-53.33)K	2	0.28867	42	42	P04150;P04150-7;P04150-5;P04150-2;P04150-6;P04150-10;P04150-3;P04150-9;P04150-8;D6RDA9;Q3MSN4	42;42;42;42;42;42;42;16;16;42;42	P04150	P04150	Glucocorticoid receptor	NR3C1
		1.172		1.0534						0.46079						0.14081						0.99766														S	2			0.758065	5.97588	3.69686e-05	103.92	56.837	75.064	1	FYKTLRGGATVKVSASSPSLAVASQSDSKQR	X;X;X;X;X;X;X;X;X;X;X;X;X;X;X;Phospho (STY);X;X;X;X;X;X;X;X;X;X;X;X;X;X;X	XXXXXXXXXXXXPPPPPPPPPPPPPPPPPXX	VS(0.05)AS(0.758)S(0.191)PS(0.001)LAVASQSDSK	VS(-11.84)AS(5.98)S(-5.98)PS(-30.22)LAVAS(-45.22)QS(-40.41)DS(-49.08)K	4	0.23276	44	44	P04150;P04150-7;P04150-5;P04150-2;P04150-6;P04150-10;P04150-3;P04150-9;P04150-8;D6RDA9;Q3MSN4	44;44;44;44;44;44;44;18;18;44;44	P04150	P04150	Glucocorticoid receptor	NR3C1
	1.138	1.1621	1.1821	1.0235	1.0262	0.90737	0.82984	0.83437	0.6723	0.60395	0.37717		0.30417	0.22776	0.14318		0.084745	1.1707	1.4529	1.1245		1.1532	0.89301	0.87479	1.0337	0.89507	0.74672	0.53535	0.45155	0.42323				0.30473		S	3			0.981761	18.5889	2.47365e-07	147.3	90.036	139.19	1	YKTLRGGATVKVSASSPSLAVASQSDSKQRR	X;X;X;X;X;X;X;X;X;X;X;X;X;X;X;Phospho (STY);X;X;X;X;X;X;X;X;X;X;X;X;X;X;X	XXXXXXXXXXXPPPPPPPPPPPPPPPPPXXX	VSAS(0.014)S(0.982)PS(0.005)LAVASQSDSK	VS(-44.41)AS(-18.59)S(18.59)PS(-23.28)LAVAS(-83.93)QS(-104.11)DS(-120.29)K	5	-0.2117	45	45	P04150;P04150-7;P04150-5;P04150-2;P04150-6;P04150-10;P04150-3;P04150-9;P04150-8;D6RDA9;Q3MSN4	45;45;45;45;45;45;45;19;19;45;45	P04150	P04150	Glucocorticoid receptor	NR3C1
																																				S	3			0.876615	8.67778	0.00035009	133.89	81.168	87.713	1	TLRGGATVKVSASSPSLAVASQSDSKQRRLL	X;X;X;X;X;X;X;X;X;X;X;X;X;X;X;Phospho (STY);X;X;X;X;X;X;X;X;X;X;X;X;X;X;X	XXXXXXXXXPPPPPPPPPPPPPPPPPXXXXX	VSAS(0.004)S(0.119)PS(0.877)LAVASQSDSK	VS(-45.75)AS(-23.34)S(-8.68)PS(8.68)LAVAS(-33.06)QS(-52.64)DS(-58.5)K	7	0.18204	47	47	P04150;P04150-7;P04150-5;P04150-2;P04150-6;P04150-10;P04150-3;P04150-9;P04150-8;D6RDA9;Q3MSN4	47;47;47;47;47;47;47;21;21;47;47	P04150	P04150	Glucocorticoid receptor	NR3C1
																													0.5399							T	3			0.748409	4.73487	7.30727e-06	98.077	67.365	98.077	1	IKDNGDLVLSSPSNVTLPQVKTEKEDFIELC	X;X;X;X;X;X;X;X;X;X;X;X;X;X;X;Phospho (STY);X;X;X;X;X;X;X;X;X;X;X;X;X;X;X	PPPPPPPPPPPPPPPPPPPPPXXXXXXXXXX	IKDNGDLVLSSPS(0.252)NVT(0.748)LPQVK	IKDNGDLVLS(-46.14)S(-50.34)PS(-4.73)NVT(4.73)LPQVK	16	0.17516	272	272	P04150;P04150-7;P04150-5;P04150-2;P04150-6;P04150-10;P04150-3;P04150-9;P04150-8	272;272;272;272;272;272;272;246;246	P04150	P04150	Glucocorticoid receptor	NR3C1
1.1724	1.9458		1.4686	1.9015	1.2141	1.3394	1.4435	1.5091	1.4041	0.92322				0.67299				1.3061	1.4498	1.4754	1.2569	1.5166	1.489	1.0475	1.0832	1.1231	1.1438	0.90725	1.0062	0.85843	0.79157		0.56837			T	3			0.999991	50.6782	6.56726e-05	171	128.38	171	1	________MDSKESLTPGREENPSSVLAQER	X;X;X;X;X;X;X;X;X;X;X;X;X;X;X;Phospho (STY);X;X;X;X;X;X;X;X;X;X;X;X;X;X;X	XXXXXXXXXXXXPPPPPPPPPPPPPPPPPPP	ESLT(1)PGREENPSSVLAQER	ES(-50.68)LT(50.68)PGREENPS(-88.33)S(-75.8)VLAQER	4	1.4165	8	8	P04150;P04150-7;P04150-5;P04150-2;P04150-6;P04150-10;P04150-3;D6RDA9;Q3MSN4	8;8;8;8;8;8;8;8;8	P04150	P04150	Glucocorticoid receptor	NR3C1
	1.3453	1.2177	1.404	1.339	1.1845	1.347	1.3053	1.3504	1.4929	1.5025	1.41	1.1928	1.349	1.5115	1.1622	1.3498	1.3272		1.3741	1.2775	1.2308		1.2562						1.2258	1.355	1.1828	1.345	1.2738	1.4639	1.2687	S	3			0.933026	11.4451	0.000114528	78.78	38.875	46.154	1	APRRAREREREREDESEDESDILEESPCGRW	X;X;X;X;X;X;X;X;X;X;X;X;X;X;X;Phospho (STY);X;X;X;X;X;X;X;X;X;X;X;X;X;X;X	XXXXXXXXXXPPPPPPPPPPPPPPPPPPPPX	EREDES(0.933)EDES(0.067)DILEESPCGR	EREDES(11.45)EDES(-11.45)DILEES(-40.63)PCGR	6	-0.46684	22	22	Q9NSY0	22	Q9NSY0	Q9NSY0	Nuclear receptor-binding protein 2	NRBP2
																																				S	3			0.607726	1.9012	0.000299077	62.916	30.891	62.916	1	AREREREREDESEDESDILEESPCGRWQKRR	X;X;X;X;X;X;X;X;X;X;X;X;X;X;X;Phospho (STY);X;X;X;X;X;X;X;X;X;X;X;X;X;X;X	XXXXXXPPPPPPPPPPPPPPPPPPPPXXXXX	EREDES(0.392)EDES(0.608)DILEESPCGR	EREDES(-1.9)EDES(1.9)DILEES(-56.27)PCGR	10	-0.49792	26	26	Q9NSY0	26	Q9NSY0	Q9NSY0	Nuclear receptor-binding protein 2	NRBP2
																									0.74752		1.013		1.0882							S	3			1	63.7358	0.000499608	101.35	75.371	101.35	1	VWHRIFSNALPDDLRSPIRAEREELRNLHFF	X;X;X;X;X;X;X;X;X;X;X;X;X;X;X;Phospho (STY);X;X;X;X;X;X;X;X;X;X;X;X;X;X;X	XXXXPPPPPPPPPPPPPPPPPPXXXXXXXXX	IFSNALPDDLRS(1)PIRAER	IFS(-63.74)NALPDDLRS(63.74)PIRAER	12	-0.37103	209	209	Q9NSY0;E9PR11	209;161	Q9NSY0	Q9NSY0	Nuclear receptor-binding protein 2	NRBP2
0.71748	1.1329	1.1603	1.3002	1.5447	0.8853	0.93917	1.1017	0.78855	0.96518	0.96471	1.0235	1.0526	0.82569	0.94052	0.97651	0.97317	0.97748	1.5535	1.3315	1.2401	1.2011	1.1979	1.2587	0.97518	1.1992	1.0625	1.2655	1.2835	1.011	1.0959	0.99516	0.79593	1.0215	1.2942	0.85463	S	4			0.999732	35.0118	0.00164156	87.654	70.73	87.654	1;2	DLGENSRVARLGADESEEEGRRGSLSNAGDP	X;X;X;X;X;X;X;X;X;X;X;X;X;X;X;Phospho (STY);X;X;X;X;X;X;X;Phospho (STY);X;Phospho (STY);X;X;X;X;X	XXXXXXXXXXPPPPPPPPPPPPPPPPPPPPP	LGADES(1)EEEGRRGS(0.151)LS(0.849)NAGDPEIVK	LGADES(35.01)EEEGRRGS(-7.51)LS(7.51)NAGDPEIVK	6	-0.26002	86	86	O43847;O43847-2;B1AKJ5	86;86;86	O43847	O43847	Nardilysin	NRD1
0.92956	1.1391	1.1333	1.1196	1.1689	1.1206	1.3273	1.1224	1.2028	1.0874	1.1305	1.0694	1.0616	1.0922	1.1667	0.88646	0.9477	0.95989	0.97666	1.2796	1.273	1.1867	1.5532	1.2106	0.99667	1.1385	1.1283	1.1475	1.2998	1.2401	1.1127	1.0897	1.1259	1.1091	1.0885	1.0669	S	3			0.999999	59.8715	1.01394e-05	196.44	148.54	196.44	1;2	ARLGADESEEEGRRGSLSNAGDPEIVKSPSD	X;X;X;X;X;X;X;Phospho (STY);X;X;X;X;X;X;X;Phospho (STY);X;X;X;X;X;X;X;X;X;X;X;X;X;X;X	XXPPPPPPPPPPPPPPPPPPPPPPPPPXXXX	RGS(1)LSNAGDPEIVK	RGS(59.87)LS(-59.87)NAGDPEIVK	3	0.56796	94	94	O43847;O43847-2;B1AKJ5	94;94;94	O43847	O43847	Nardilysin	NRD1
0.71748	1.1329		1.2005	1.5447	0.8853		1.1017	0.78855	0.96518	1.1338	1.0235	1.0526	1.0789	1.1255	1.0626	0.97317		1.5535	1.3179		1.2117	1.1979	1.1717	0.82744	1.1992	1.2473	1.1623	1.2835		1.0697	0.99516	0.79593	1.0215	1.2942	0.85463	S	4			0.9446	12.3177	0.00122536	103.79	67.154	75.998	1;2	LGADESEEEGRRGSLSNAGDPEIVKSPSDPK	X;X;X;X;X;Phospho (STY);X;X;X;X;X;X;X;X;X;Phospho (STY);X;X;X;X;X;X;X;X;X;X;X;X;X;X;X	PPPPPPPPPPPPPPPPPPPPPPPPPXXXXXX	LGADESEEEGRRGS(0.055)LS(0.945)NAGDPEIVK	LGADES(-53.11)EEEGRRGS(-12.32)LS(12.32)NAGDPEIVK	16	0.41785	96	96	O43847;O43847-2;B1AKJ5	96;96;96	O43847	O43847	Nardilysin	NRD1
1.0293	1.2545			1.095	1.2721		1.5968	1.3281		1.2325		1.1706		1.3312	1.0892	1.1531	1.3188		1.452	1.1238		1.4708	1.5934	0.98307	1.468	1.4402	1.1788	1.343	1.5046	1.4918	1.5296			1.4331	1.214	S	3			0.991404	20.6198	0.00137938	50.202	34.965	50.202	1	EYTTRVGQQAIVLCISPSKPNPVFKVFGAAP	X;X;X;X;X;X;X;X;X;X;X;X;X;X;X;Phospho (STY);X;X;X;X;X;X;X;X;X;X;X;X;X;X;X	XXXXXPPPPPPPPPPPPPPPPPPPPXXXXXX	VGQQAIVLCIS(0.991)PS(0.009)KPNPVFK	VGQQAIVLCIS(20.62)PS(-20.62)KPNPVFK	11	-0.017786	136	136	Q16656;C9JP85;Q16656-2;Q96AN2	136;136;136;136	Q16656	Q16656	Nuclear respiratory factor 1	NRF1
																		0.72667	0.65193			0.76047	0.50586											0.59203		S	3			1	110.548	0.00150753	110.55	60.399	110.55	1	SLNLIGKAKTKENRQSIINPDWNFEKMGIGG	X;X;X;X;X;X;X;X;X;X;X;X;X;X;X;Phospho (STY);X;X;X;X;X;X;X;X;X;X;X;X;X;X;X	XXXXXXXXXXXPPPPPPPPPPPPPPPXXXXX	ENRQS(1)IINPDWNFEK	ENRQS(110.55)IINPDWNFEK	5	-0.12253	207	207	P46459;B4DFA2;I3L0N3	207;113;202	P46459	P46459	Vesicle-fusing ATPase	NSF
1.2786	1.0226	0.94093	1.2355	1.1098	1.0398	0.99402	0.84235	1.1319	1.117	0.93509	0.96584	1.0129	1.111	1.1638	0.93223	0.95158	1.0471	0.81263	1.0329	0.97604	0.95786	1.1989	1.2862	0.8917	1.0626	0.81423	1.12	0.94692	1.1852	1.127	0.8599	0.97545	0.93357	1.144	0.9145	S	3			1	238.982	9.60128e-06	278.03	229.84	238.98	1	SERSGQQIVGPPRKKSPNELVDDLFKGAKEH	X;X;X;X;X;X;X;X;X;X;X;X;X;X;X;Phospho (STY);X;X;X;X;X;X;X;X;X;X;X;X;X;X;X	XXXXXXXXXXXXXPPPPPPPPPPPPPXXXXX	KKS(1)PNELVDDLFK	KKS(238.98)PNELVDDLFK	3	0.1394	114	114	Q9UNZ2;Q9UNZ2-5;J3QK90;F2Z2K0;Q9UNZ2-4	114;116;116;114;114	Q9UNZ2	Q9UNZ2	NSFL1 cofactor p47	NSFL1C
		0.99558									0.86004														1.128											S	2			0.757916	8.36981	6.92185e-122	199.38	160.6	159.65	1	EGQKLGSTAPQVLSTSSPAQQAENEAKASSS	X;X;X;X;X;X;X;X;X;X;X;X;X;X;X;Phospho (STY);X;X;X;X;X;X;X;X;X;X;X;X;X;X;X	XXXXPPPPPPPPPPPPPPPPPPPPPPPXXXX	LGSTAPQVLS(0.082)T(0.05)S(0.758)S(0.11)PAQQAENEAK	LGS(-124.75)T(-124.75)APQVLS(-9.68)T(-11.8)S(8.37)S(-8.37)PAQQAENEAK	12	0.21416	271	271	Q9UNZ2;Q9UNZ2-5;J3QK90;Q9UNZ2-4;Q9UNZ2-6	271;273;273;240;160	Q9UNZ2	Q9UNZ2	NSFL1 cofactor p47	NSFL1C
0.92546	1.1218	1.0389	1.0053	1.0795	1.0544	1.0368	0.89906	1.0319	0.94515	0.91639	0.72576	0.79227	0.77099	0.67855	0.53226	0.45811	0.37771	1.1685	1.2446	1.0735	1.0849	1.1499	1.2382	0.78396		1.0085	1.0583	0.86824	0.86339	0.86179	0.84684	0.61112	0.56611	0.49487	0.41674	S	3			0.999096	30.9056	8.73693e-229	244.3	195.92	127.5	1	GQKLGSTAPQVLSTSSPAQQAENEAKASSSI	X;X;X;X;X;X;X;X;X;X;X;X;X;X;X;Phospho (STY);X;X;X;X;X;X;X;X;X;X;X;X;X;X;X	XXXPPPPPPPPPPPPPPPPPPPPPPPXXXXX	LGSTAPQVLSTS(0.001)S(0.999)PAQQAENEAK	LGS(-96.18)T(-96.18)APQVLS(-46.27)T(-41.57)S(-30.91)S(30.91)PAQQAENEAK	13	0.50131	272	272	Q9UNZ2;Q9UNZ2-5;J3QK90;Q9UNZ2-4;Q9UNZ2-6	272;274;274;241;161	Q9UNZ2	Q9UNZ2	NSFL1 cofactor p47	NSFL1C
0.99889	0.95098	0.95443	0.95745	0.99477	0.97621	0.93618	0.87101	1.0004	0.91445	0.81448	0.88281	0.8621	0.9319	0.95699	0.89396	0.76264	0.83317	1.0087	1.2598	1.0774	0.99599	1.0841	1.0259	0.8316	1.0264	0.99355	0.84052	0.99663	0.80756	0.91241	0.96586	0.88176	0.87382	0.90472	0.88499	S	3			1	71.0236	0.000419095	191.63	139.03	176.48	1	GAKEHGAVAVERVTKSPGETSKPRPFAGGGY	X;X;X;X;X;X;X;X;X;X;X;X;X;X;X;Phospho (STY);X;X;X;X;X;X;X;X;X;X;X;X;X;X;X	XXXXXXXXXXXXXXXPPPPPPPPPPPPPPPP	S(1)PGETSKPRPFAGGGYR	S(71.02)PGET(-71.02)S(-81.29)KPRPFAGGGY(-173.79)R	1	-0.12546	140	140	Q9UNZ2;Q9UNZ2-5;J3QK90;F2Z2K0;Q9UNZ2-6	140;142;142;140;29	Q9UNZ2	Q9UNZ2	NSFL1 cofactor p47	NSFL1C
																																				T	2			0.731419	6.36507	3.98408e-09	107.31	78.987	107.31	1	GEGQKLGSTAPQVLSTSSPAQQAENEAKASS	X;X;X;X;X;X;X;X;X;X;X;X;X;X;X;Phospho (STY);X;X;X;X;X;X;X;X;X;X;X;X;X;X;X	XXXXXPPPPPPPPPPPPPPPPPPPPPPPXXX	LGSTAPQVLS(0.05)T(0.731)S(0.05)S(0.169)PAQQAENEAK	LGS(-74.7)T(-74.7)APQVLS(-11.67)T(6.37)S(-11.67)S(-6.37)PAQQAENEAK	11	0.2185	270	270	Q9UNZ2;Q9UNZ2-5;J3QK90;Q9UNZ2-4;Q9UNZ2-6	270;272;272;239;159	Q9UNZ2	Q9UNZ2	NSFL1 cofactor p47	NSFL1C
																																				T	3			0.83105	7.64404	0.00299109	102.72	71.772	102.72	1	HGAVAVERVTKSPGETSKPRPFAGGGYRLGA	X;X;X;X;X;X;X;X;X;X;X;X;X;X;X;Phospho (STY);X;X;X;X;X;X;X;X;X;X;X;X;X;X;X	XXXXXXXXXXXPPPPPPPPPPPPPPPPPXXX	S(0.143)PGET(0.831)S(0.026)KPRPFAGGGYR	S(-7.64)PGET(7.64)S(-15.05)KPRPFAGGGY(-84.4)R	5	0.08699	144	144	Q9UNZ2;Q9UNZ2-5;J3QK90;F2Z2K0;Q9UNZ2-6	144;146;146;144;33	Q9UNZ2	Q9UNZ2	NSFL1 cofactor p47	NSFL1C
																																	1.475			S	4			0.852432	10.5274	6.04478e-07	59.855	44.467	43.369	1	LPKKTQQLHPVLQKPSVFGNDSDDDDETSVS	X;X;X;X;X;X;X;X;X;X;X;X;X;X;X;Phospho (STY);X;X;X;X;X;X;X;X;X;X;X;X;X;X;X	XXXPPPPPPPPPPPPPPPPPPPPPPPPPPPP	T(0.027)QQLHPVLQKPS(0.852)VFGNDS(0.075)DDDDET(0.029)S(0.014)VS(0.002)ES(0.001)LQR	T(-15.02)QQLHPVLQKPS(10.53)VFGNDS(-10.53)DDDDET(-14.69)S(-17.93)VS(-27.27)ES(-29.37)LQR	12	-0.26881	27	27	Q9H0G5	27	Q9H0G5	Q9H0G5	Nuclear speckle splicing regulatory protein 1	NSRP1
	1.1334	1.1699		1.27	1.2773		1.1313	1.4004	1.0459	1.157	1.2538		1.1394	1.1914	1.0275	1.1236	1.2079					1.2003			1.111		1.2191		0.93455	1.4127	1.1093	1.2998		1.1588		S	4			0.993231	24.2633	1.28764e-12	80.943	61.052	80.943	1	QLHPVLQKPSVFGNDSDDDDETSVSESLQRE	X;X;X;X;X;X;X;X;X;X;X;X;X;X;X;Phospho (STY);X;X;X;X;X;X;X;X;X;X;X;X;X;X;X	PPPPPPPPPPPPPPPPPPPPPPPPPPPPPPX	KTQQLHPVLQKPS(0.004)VFGNDS(0.993)DDDDET(0.002)S(0.001)VSESLQR	KT(-49.41)QQLHPVLQKPS(-24.26)VFGNDS(24.26)DDDDET(-26.48)S(-31.42)VS(-40.88)ES(-54.42)LQR	19	-0.031234	33	33	Q9H0G5	33	Q9H0G5	Q9H0G5	Nuclear speckle splicing regulatory protein 1	NSRP1
		0.5877	0.46193	0.65603			0.36731	0.59621	0.58146			0.51847			0.4925									0.72169												S	3			1	70.6412	1.9089e-05	244.54	174.28	233.28	2	PENDFKHHRSQNHSRSPSEERGHSTRHHTKG	X;X;X;X;X;X;X;X;X;X;X;X;X;X;X;Phospho (STY);X;Phospho (STY);X;X;X;X;X;X;X;X;X;X;X;X;X	XXXXXXXXXPPPPPPPPPPPPPPPPPXXXXX	SQNHSRS(1)PS(1)EERGHSTR	S(-114.58)QNHS(-70.64)RS(70.64)PS(72.49)EERGHS(-153.89)T(-156.16)R	7	2.8319	291	291	Q9H0G5	291	Q9H0G5	Q9H0G5	Nuclear speckle splicing regulatory protein 1	NSRP1
		0.5877	0.46193	0.65603			0.36731	0.59621	0.58146			0.51847			0.4925									0.72169												S	3			1	77.298	1.9089e-05	244.54	174.28	220.21	2	NDFKHHRSQNHSRSPSEERGHSTRHHTKGSR	X;X;X;X;X;X;X;X;X;X;X;X;X;Phospho (STY);X;Phospho (STY);X;X;X;X;X;X;X;X;X;X;X;X;X;X;X	XXXXXXXPPPPPPPPPPPPPPPPPXXXXXXX	SQNHSRS(1)PS(1)EERGHSTR	S(-106.73)QNHS(-45.59)RS(45.59)PS(77.3)EERGHS(-125.01)T(-132.54)R	9	0.13478	293	293	Q9H0G5	293	Q9H0G5	Q9H0G5	Nuclear speckle splicing regulatory protein 1	NSRP1
0.92995	1.0215	0.964	0.95809					14.959			0.59953			0.52888			0.24968	0.93678		0.91222	0.93486	0.90189	0.80619	0.60522	0.74266	0.67923	0.63626	0.58344	0.57213	0.53012	0.50168	0.38702	0.4039	0.33259	0.3051	T	2			1	72.8912	2.48637e-05	116.19	76.403	72.891	1	IEETRVNCRREKVIETPENDFKHHRSQNHSR	X;X;X;X;X;X;X;X;X;X;X;X;X;X;X;Phospho (STY);X;X;X;X;X;X;X;X;X;X;X;X;X;X;X	XXXXXXXXXXXXPPPPPPPPPPXXXXXXXXX	VIET(1)PENDFK	VIET(72.89)PENDFK	4	-0.15537	275	275	Q9H0G5	275	Q9H0G5	Q9H0G5	Nuclear speckle splicing regulatory protein 1	NSRP1
			1.1112	1.2471	1.2586			1.2428		1.2367	1.2675		1.231	1.3054				1.1697	1.2705		1.247	1.2696	1.1806			1.2645	1.2203	1.2328	1.3201	1.2748	1.3761	1.2541	1.2833	1.2312		S	3			0.999994	52.1105	6.16162e-16	95.519	95.519	73.676	1;2	PDNDVTEGQRAGEPNSPDAEEANSPDVTAGC	X;X;X;X;X;X;X;X;X;X;X;X;X;X;X;Phospho (STY);X;X;X;X;X;X;X;Phospho (STY);X;X;X;X;X;X;X	XXXXXXXXXXPPPPPPPPPPPPPPPPPPPPP	AGEPNS(1)PDAEEANS(0.999)PDVT(0.001)AGCDPAGVHPPR	AGEPNS(52.11)PDAEEANS(28.63)PDVT(-28.63)AGCDPAGVHPPR	6	-0.17771	743	743	Q08J23;Q08J23-2;G3V1R4	743;708;507	Q08J23	Q08J23	tRNA (cytosine(34)-C(5))-methyltransferase	NSUN2
	1.146			1.2741	1.2586	1.1839			1.1551	1.2135	1.1742		1.2969	1.2987		1.1489	1.3045	1.0284	1.3553		1.247	1.2696	1.1806		1.2035	1.2724	1.2265	1.3408	1.29	1.3026	1.1984	1.3236	1.2545	1.2754		S	3			0.999767	36.8171	4.29059e-16	97.839	84.176	97.839	1;2	QRAGEPNSPDAEEANSPDVTAGCDPAGVHPP	X;X;X;X;X;X;X;Phospho (STY);X;X;X;X;X;X;X;Phospho (STY);X;X;X;X;X;X;X;X;X;X;X;X;X;X;X	XXPPPPPPPPPPPPPPPPPPPPPPPPPPPPP	AGEPNSPDAEEANS(1)PDVTAGCDPAGVHPPR	AGEPNS(-46.07)PDAEEANS(36.82)PDVT(-36.82)AGCDPAGVHPPR	14	-0.54338	751	751	Q08J23;Q08J23-2;G3V1R4	751;716;515	Q08J23	Q08J23	tRNA (cytosine(34)-C(5))-methyltransferase	NSUN2
																																				S	2			0.498469	0	5.17467e-07	111.65	68.391	96.052		KRQPKLQGKSAETRESTQLSPADLTEGKPTD	X;X;X;X;X;X;X;X;X;X;X;X;X;X;X;Phospho (STY);X;X;X;X;X;X;X;X;X;X;X;X;X;X;X	XXXXXXXXXXXXXXPPPPPPPPPPPPPPPPP	ES(0.498)T(0.498)QLS(0.003)PADLTEGKPTDPSK	ES(0)T(0)QLS(-22.12)PADLT(-61.83)EGKPT(-71.1)DPS(-85.39)K	2	-0.33276	452	452	Q08J23;Q08J23-2;G3V1R4	452;417;216	Q08J23	Q08J23	tRNA (cytosine(34)-C(5))-methyltransferase	NSUN2
0.84949		0.8998		1.2901	1.4747	1.6146	1.023	1.0453	1.2537	1.0449	2.1492		1.6295	1.4033	1.6325	2.036	1.3886	0.54415		1.3109	1.2949			1.0726	1.0448	1.1712		1.3632			1.3308		1.6278		1.3214	S	2			0.986761	22.3654	1.64189e-19	131.26	96.073	57.051	1	KLQGKSAETRESTQLSPADLTEGKPTDPSKL	X;X;X;X;X;X;X;X;X;X;X;X;X;X;X;Phospho (STY);X;X;X;X;X;X;X;X;X;X;X;X;X;X;X	XXXXXXXXXXPPPPPPPPPPPPPPPPPPPPX	ES(0.006)T(0.006)QLS(0.987)PADLT(0.001)EGKPTDPSK	ES(-22.37)T(-22.37)QLS(22.37)PADLT(-28.96)EGKPT(-32.98)DPS(-43.76)K	6	-0.37263	456	456	Q08J23;Q08J23-2;G3V1R4	456;421;220	Q08J23	Q08J23	tRNA (cytosine(34)-C(5))-methyltransferase	NSUN2
					1.1689							1.1638			1.2475	1.1195			1.5189		1.2257		1.2874					1.324	1.3841	1.3158	1.3215	1.2787	1.371	1.2434	1.4313	T	4			0.959614	13.7907	5.27284e-06	64.27	51.14	42.472	1	EPNSPDAEEANSPDVTAGCDPAGVHPPR___	X;X;X;X;X;X;X;X;X;X;X;X;X;X;X;Phospho (STY);X;X;X;X;X;X;X;X;X;X;X;X;X;X;X	PPPPPPPPPPPPPPPPPPPPPPPPPPPPXXX	AGEPNSPDAEEANS(0.04)PDVT(0.96)AGCDPAGVHPPR	AGEPNS(-35.11)PDAEEANS(-13.79)PDVT(13.79)AGCDPAGVHPPR	18	0.1414	755	755	Q08J23;Q08J23-2;G3V1R4	755;720;519	Q08J23	Q08J23	tRNA (cytosine(34)-C(5))-methyltransferase	NSUN2
																						1.2805					1.0142									T	2			0.68759	4.14396	4.13902e-08	116.7	89.269	86.084	1	RQPKLQGKSAETRESTQLSPADLTEGKPTDP	X;X;X;X;X;X;X;X;X;X;X;X;X;X;X;Phospho (STY);X;X;X;X;X;X;X;X;X;X;X;X;X;X;X	XXXXXXXXXXXXXPPPPPPPPPPPPPPPPPP	ES(0.265)T(0.688)QLS(0.047)PADLTEGKPTDPSK	ES(-4.14)T(4.14)QLS(-11.61)PADLT(-35.94)EGKPT(-62.17)DPS(-72.5)K	3	-0.16366	453	453	Q08J23;Q08J23-2;G3V1R4	453;418;217	Q08J23	Q08J23	tRNA (cytosine(34)-C(5))-methyltransferase	NSUN2
0.79465		0.81998			1.1118	1.2377	1.3141	0.96847	0.51752	0.93399	1.1603	0.81195	0.88152	0.60546	0.86108	0.78502	0.84037								0.93747			0.99354			0.83868	0.87937			0.85452	S	2			1	81.0034	2.8938e-08	124.25	87.956	81.003	1;2	GMPSRQLEEPGAGTPSPVRLHALAGFQQRAL	X;X;X;X;X;X;X;X;X;X;X;X;X;Phospho (STY);X;Phospho (STY);X;X;X;X;X;X;X;X;X;X;X;X;X;X;X	XXXXXPPPPPPPPPPPPPPXXXXXXXXXXXX	QLEEPGAGT(1)PS(1)PVR	QLEEPGAGT(81)PS(81)PVR	11	-0.24777	327	327	Q96P11-2;Q63ZY6;Q63ZY6-4;Q63ZY6-5;Q96P11-5;Q96P11;Q96P11-4	327;143;15;143;289;327;327	Q96P11-2	Q96P11-2	Putative methyltransferase NSUN5;Putative methyltransferase NSUN5C	NSUN5;NSUN5P2
		0.81998			0.7419		0.59769		0.51752		0.72007			0.60546	1.3216																					T	2			1	81.0034	0.0009026	90.718	43.636	81.003	1;2	GSGMPSRQLEEPGAGTPSPVRLHALAGFQQR	X;X;X;X;X;X;X;X;X;X;X;X;X;X;X;Phospho (STY);X;Phospho (STY);X;X;X;X;X;X;X;X;X;X;X;X;X	XXXXXXXPPPPPPPPPPPPPPXXXXXXXXXX	QLEEPGAGT(1)PS(1)PVR	QLEEPGAGT(81)PS(81)PVR	9	-0.24777	325	325	Q96P11-2;Q63ZY6;Q63ZY6-4;Q63ZY6-5;Q96P11-5;Q96P11;Q96P11-4	325;141;13;141;287;325;325	Q96P11-2	Q96P11-2	Putative methyltransferase NSUN5;Putative methyltransferase NSUN5C	NSUN5;NSUN5P2
	1.4296								0.51657										1.5074		1.5199				1.1837											S	4			0.974385	15.83	4.13573e-08	78.485	62.26	51.773	1	ESTVEHTHVDINEMESPLATRNRTSVDFKDT	X;X;X;X;X;X;X;X;X;X;X;X;X;X;X;Phospho (STY);X;X;X;X;X;X;X;Phospho (STY);Phospho (STY);X;X;X;X;X;X	PPPPPPPPPPPPPPPPPPPPPXXXXXXXXXX	AAHVLMPHESTVEHTHVDINEMES(0.974)PLAT(0.025)R	AAHVLMPHES(-43.74)T(-43.74)VEHT(-40.84)HVDINEMES(15.83)PLAT(-15.83)R	24	-1.0365	502	502	P49902;B7Z382	502;473	P49902	P49902	Cytosolic purine 5'-nucleotidase	NT5C2
																																				S	3			0.901759	9.63227	0.00160002	98.898	23.333	98.898	1	YKHLDSSSNERPDISSIQRRIKKVTHDMDMC	X;X;X;X;X;X;X;X;X;X;X;X;X;X;X;Phospho (STY);X;X;X;X;X;X;X;X;X;X;X;X;X;X;X	XXPPPPPPPPPPPPPPPPPXXXXXXXXXXXX	HLDSSSNERPDIS(0.098)S(0.902)IQR	HLDS(-66.6)S(-42.69)S(-42.69)NERPDIS(-9.63)S(9.63)IQR	14	0.35488	418	418	P49902;B7Z382;Q5JUV6	418;389;118	P49902	P49902	Cytosolic purine 5'-nucleotidase	NT5C2
																																				S	3			0.999554	33.5047	0.00118532	169.99	122.77	169.99	1	DINEMESPLATRNRTSVDFKDTDYKRHQLTR	X;X;X;X;X;X;Phospho (STY);X;X;X;Phospho (STY);X;X;X;X;Phospho (STY);X;X;X;X;X;X;X;X;X;X;X;X;X;X;X	XXXXXXXXXXXXPPPPPPPPPPPPPXXXXXX	NRTS(1)VDFKDTDYK	NRT(-33.5)S(33.5)VDFKDT(-113.36)DY(-148.21)K	4	-0.3748	511	511	P49902;B7Z382	511;482	P49902	P49902	Cytosolic purine 5'-nucleotidase	NT5C2
																																				T	4			0.667894	3.29234	0.00188754	41.275	16.442	41.275	1	EHTHVDINEMESPLATRNRTSVDFKDTDYKR	X;X;X;X;X;X;X;X;X;X;X;X;X;X;X;Phospho (STY);X;X;X;Phospho (STY);Phospho (STY);X;X;X;X;X;X;X;X;X;X	PPPPPPPPPPPPPPPPPXXXXXXXXXXXXXX	AAHVLMPHES(0.002)T(0.005)VEHT(0.012)HVDINEMES(0.313)PLAT(0.668)R	AAHVLMPHES(-25.22)T(-21.45)VEHT(-17.32)HVDINEMES(-3.29)PLAT(3.29)R	28	-0.2023	506	506	P49902;B7Z382	506;477	P49902	P49902	Cytosolic purine 5'-nucleotidase	NT5C2
1.0068	1.2882	1.25	1.1029	1.3527	1.3054	1.2249	1.2046	1.3643	1.0913	1.0809	1.0304	1.1113	1.003	1.0334	1.0281	0.87879	0.99769		1.5662	1.2607	1.1695	1.3784	1.3314	1.1253	1.3915	1.0612	1.3162	1.1487	1.1992	1.2409	1.128	1.1988	1.098	0.98798		S	3			0.999999	60.6071	2.73267e-12	283.47	252.57	201.9	1	KRPRKAQRLRVAYEGSDSEKGEGAEPLKVPV	X;X;X;X;X;X;X;X;X;X;X;X;X;X;X;Phospho (STY);X;X;X;X;X;X;X;X;X;X;X;X;X;X;X	XXXXXXXXXXPPPPPPPPPPPPPPPPPPXXX	VAYEGS(1)DSEKGEGAEPLK	VAY(-83.88)EGS(60.61)DS(-60.61)EKGEGAEPLK	6	0.12535	71	71	P78549;H3BRL9;H3BPD5	71;37;51	P78549	P78549	Endonuclease III-like protein 1	NTHL1
0.91751	1.2286	1.6069	1.7181	0.47574	2.2719	2.2169	2.2295	2.6399	2.391	2.4459	2.679	2.4056	2.4852	0.24798	1.8977	0.1758	1.8038	1.072	1.8421	1.8713	1.6831	2.0017	2.2161	1.7168	2.4568	2.9417	2.8485	2.6908	2.5746	2.6885	2.7362	2.7652	2.4884	2.1426	2.1322	S	2			1	83.2648	7.80749e-09	145	117.33	136.3	1;2	EKKMPKPRLKATVTPSPVKGKGKVGRPTASK	X;X;X;X;X;X;X;X;X;X;X;Phospho (STY);X;Phospho (STY);X;Phospho (STY);X;X;X;X;X;X;X;X;X;X;X;X;X;X;X	XXXXXXXXXXPPPPPPPPPXXXXXXXXXXXX	ATVT(1)PS(1)PVK	AT(-55.99)VT(55.99)PS(83.26)PVK	6	-0.1386	181	181	Q9H1E3;Q9H1E3-2	181;141	Q9H1E3	Q9H1E3	Nuclear ubiquitous casein and cyclin-dependent kinase substrate 1	NUCKS1
1.206	0.72852	1.0633	0.83289	1.2325	0.95542	0.62202	1.1839	1.1356	0.88145	1.0953	0.22526	1.0395	1.9156	1.1439	1.0128	0.72417	0.68538	0.93161	0.96647	0.88102	0.88395	1.3367	1.3695	0.93748	1.036	1.1254	0.63047	0.55997	1.1586	1.1886	1.0203	0.70282	1.1238	0.73337	0.70364	S	3			1	63.3916	0.000765574	93.495	57.044	63.392	1;2;3	VGRPTASKASKEKTPSPKEEDEEPESPPEKK	X;X;X;X;X;X;X;X;X;X;X;X;X;Phospho (STY);X;Phospho (STY);X;X;X;X;X;X;X;X;X;Phospho (STY);X;X;X;X;X	XXXXXXXXXXXPPPPPPPPPPPPPPPPPPPX	EKT(1)PS(1)PKEEDEEPES(1)PPEK	EKT(63.39)PS(63.39)PKEEDEEPES(63.39)PPEK	5	0.3244	204	204	Q9H1E3;Q9H1E3-2	204;164	Q9H1E3	Q9H1E3	Nuclear ubiquitous casein and cyclin-dependent kinase substrate 1	NUCKS1
1.0259	1.3541	1.5118	1.4255	1.5275	1.6361	1.5766	1.5456	1.7449	1.7644	1.7134	1.7999	1.8648	2.0806	2.2675	1.9221	2.0232	1.9819	0.93108	1.7338	1.7083	1.6895	1.9919	1.9265	1.6248	1.9562	2.0612	2.3161	2.1753	2.2453	2.3396	2.4848	2.3752	2.4188	2.3791	2.5152	S	4			1	118.328	5.24417e-11	253.54	224.44	135.57	1;2;3	KEKTPSPKEEDEEPESPPEKKTSTSPPPEKS	X;X;X;Phospho (STY);X;Phospho (STY);X;X;X;X;X;X;X;X;X;Phospho (STY);X;X;X;X;X;X;X;X;X;X;X;X;X;X;X	XPPPPPPPPPPPPPPPPPPPPXXXXXXXXXX	TPSPKEEDEEPES(1)PPEKK	T(-118.57)PS(-118.33)PKEEDEEPES(118.33)PPEKK	13	0.064078	214	214	Q9H1E3;Q9H1E3-2	214;174	Q9H1E3	Q9H1E3	Nuclear ubiquitous casein and cyclin-dependent kinase substrate 1	NUCKS1
		1.7136																							1.5412											S	3			0.83627	9.75523	7.43238e-05	61.437	41.782	50.214	1;2	__MSRPVRNRKVVDYSQFQESDDADEDYGRD	X;X;X;X;X;X;X;X;X;X;X;X;X;X;X;Phospho (STY);X;X;X;X;X;X;X;X;X;X;X;X;X;X;X	XXXXXXXXXXXPPPPPPPPPPPPPPPPPPPP	VVDY(0.072)S(0.836)QFQES(0.091)DDADEDY(0.005)GRDS(0.724)GPPT(0.271)KK	VVDY(-11.29)S(9.76)QFQES(-9.76)DDADEDY(-22.92)GRDS(4.47)GPPT(-4.47)KK	5	-0.039724	14	14	Q9H1E3	14	Q9H1E3	Q9H1E3	Nuclear ubiquitous casein and cyclin-dependent kinase substrate 1	NUCKS1
0.96064	1.5329	1.66	1.4878	1.5991	1.5943	1.2239	1.4097	1.5157	1.3602	1.5701	1.5564	1.3891	1.6744	1.6747	1.4802	1.4733	1.4929	1.0555	1.8183	1.6002	1.8253	1.6292	1.531	1.4816	1.728	1.6673	1.6435	1.8074	1.6958	1.5711	1.6477	1.5893	1.7623	1.6697	1.7793	S	2			1	82.8493	2.12489e-74	176.14	151.35	143.32	1;2	PVRNRKVVDYSQFQESDDADEDYGRDSGPPT	X;X;X;X;X;X;X;X;X;X;X;X;X;X;X;Phospho (STY);X;X;X;X;X;X;Phospho (STY);X;X;X;Phospho (STY);X;X;X;Phospho (STY)	XXXXXPPPPPPPPPPPPPPPPPPPPPPPPPP	VVDYSQFQES(1)DDADEDYGR	VVDY(-91.76)S(-82.85)QFQES(82.85)DDADEDY(-83.95)GR	10	-0.14033	19	19	Q9H1E3	19	Q9H1E3	Q9H1E3	Nuclear ubiquitous casein and cyclin-dependent kinase substrate 1	NUCKS1
																				1.6094	1.4083			1.0782			0.74978				0.59767			0.34823		S	3			0.889929	9.40686	0.000301342	71.143	54.004	71.143	1;2	QFQESDDADEDYGRDSGPPTKKIRSSPREAK	X;X;X;X;Phospho (STY);X;X;X;X;X;X;Phospho (STY);X;X;X;Phospho (STY);X;X;X;X;X;X;X;X;X;X;X;X;X;X;X	PPPPPPPPPPPPPPPPPPPPPPXXXXXXXXX	VVDY(0.01)S(0.01)QFQES(0.98)DDADEDY(0.008)GRDS(0.89)GPPT(0.102)K	VVDY(-20.37)S(-20.37)QFQES(20.37)DDADEDY(-21.59)GRDS(9.41)GPPT(-9.41)K	21	-0.18134	30	30	Q9H1E3	30	Q9H1E3	Q9H1E3	Nuclear ubiquitous casein and cyclin-dependent kinase substrate 1	NUCKS1
	1.7332	1.7461	1.6868	1.4725	1.8331	1.029	1.8372	1.7177		1.3999	1.7003	1.781	1.686	1.696		1.9092	1.8322		2.1848	2.0672			2.7681		3.0071		2.2557			2.7439		2.6179	2.5491	2.3	2.8144	S	3			1	78.7362	2.66525e-12	97.388	81.982	78.736	1	KAASKQREMLMEDVGSEEEQEEEDEAPFQEK	X;X;X;X;X;X;X;X;X;X;Oxidation (M);X;X;X;X;Phospho (STY);X;X;X;X;X;X;X;X;X;X;X;X;X;X;X	XXXXXPPPPPPPPPPPPPPPPPPPPPPPPPP	QREMLMEDVGS(1)EEEQEEEDEAPFQEK	QREMLMEDVGS(78.74)EEEQEEEDEAPFQEK	11	-0.75098	113	113	Q9H1E3;Q9H1E3-2	113;73	Q9H1E3	Q9H1E3	Nuclear ubiquitous casein and cyclin-dependent kinase substrate 1	NUCKS1
																																				T	2			0.50004	0	0.00126145	117.27	76.753	117.27	2	PERKEKKMPKPRLKATVTPSPVKGKGKVGRP	X;X;X;X;X;X;X;X;X;X;X;X;X;X;X;Phospho (STY);X;X;X;Phospho (STY);X;X;X;X;X;X;X;X;X;X;X	XXXXXXXXXXXXXXPPPPPPPPPXXXXXXXX	AT(0.5)VT(0.5)PS(1)PVK	AT(0)VT(0)PS(37.99)PVK	2	0.59828	177	177	Q9H1E3;Q9H1E3-2	177;137	Q9H1E3	Q9H1E3	Nuclear ubiquitous casein and cyclin-dependent kinase substrate 1	NUCKS1
0.91751	0.33318	0.39503	0.38385	0.47574	0.43656		0.38503	0.37486	0.33455	0.30536	0.28595	0.21233	0.2326	0.24798	0.14003	0.1758	0.13058	0.98257	0.30859	0.26563	0.25332	0.3135	0.31979	0.21719	0.19173	0.17694	0.21455	0.15564	0.21195	0.11981	0.13071	0.10541	0.099402		0.10024	T	2			1	63.7446	7.80749e-09	145	117.33	134.18	2	RKEKKMPKPRLKATVTPSPVKGKGKVGRPTA	X;X;X;X;X;X;X;X;X;X;X;X;X;X;X;Phospho (STY);X;Phospho (STY);X;X;X;X;X;X;X;X;X;X;X;X;X	XXXXXXXXXXXXPPPPPPPPPXXXXXXXXXX	ATVT(1)PS(1)PVK	AT(-63.74)VT(63.74)PS(94.6)PVK	4	0.44415	179	179	Q9H1E3;Q9H1E3-2	179;139	Q9H1E3	Q9H1E3	Nuclear ubiquitous casein and cyclin-dependent kinase substrate 1	NUCKS1
1.1049	1.17	1.1196	0.8444	0.89677	1.0287	1.2118	0.53455	0.46312	0.62037	0.26794	1.0733	0.19059	0.44639	1.2545	0.32102	0.2945	1.0316	0.89605	1.2748	1.1691	0.92667	0.92894	0.81189	0.58606	0.6036	0.49502	0.42142	0.33646	1.1586	1.1886	0.24617	0.70282	1.1238	1.0693	0.70364	T	3			1	63.3916	9.88488e-05	105	90.904	63.392	2;3	GKVGRPTASKASKEKTPSPKEEDEEPESPPE	X;X;X;X;X;X;X;X;X;X;X;X;X;X;X;Phospho (STY);X;Phospho (STY);X;X;X;X;X;X;X;X;X;Phospho (STY);X;X;X	XXXXXXXXXXXXXPPPPPPPPPPPPPPPPPP	EKT(1)PS(1)PKEEDEEPES(1)PPEK	EKT(63.39)PS(63.39)PKEEDEEPES(63.39)PPEK	3	0.3244	202	202	Q9H1E3;Q9H1E3-2	202;162	Q9H1E3	Q9H1E3	Nuclear ubiquitous casein and cyclin-dependent kinase substrate 1	NUCKS1
																																				T	4			0.730114	5.06522	0.000393926	52.898	36.186	50.271	2	SDDADEDYGRDSGPPTKKIRSSPREAKNKRR	Phospho (STY);X;X;X;X;X;X;Phospho (STY);X;X;X;X;X;X;X;Phospho (STY);X;X;X;X;X;X;X;X;X;X;X;X;X;X;X	PPPPPPPPPPPPPPPPPPXXXXXXXXXXXXX	VVDY(0.002)S(0.002)QFQES(0.987)DDADEDY(0.051)GRDS(0.229)GPPT(0.73)KK	VVDY(-28.28)S(-28.28)QFQES(20.78)DDADEDY(-12.33)GRDS(-5.07)GPPT(5.07)KK	25	-0.58039	34	34	Q9H1E3	34	Q9H1E3	Q9H1E3	Nuclear ubiquitous casein and cyclin-dependent kinase substrate 1	NUCKS1
																																				Y	5			0.499457	0	0.004285	56.335	36.333	42.93		___MSRPVRNRKVVDYSQFQESDDADEDYGR	X;X;X;X;X;X;X;X;X;X;X;X;X;X;X;Phospho (STY);X;X;X;X;X;X;X;X;X;X;X;X;Phospho (STY);X;X	XXXXXXXXXXXPPPPPPPPPPPPPPPPPPPP	VVDY(0.499)S(0.499)QFQES(0.001)DDADEDYGRDSGPPTK	VVDY(0)S(0)QFQES(-27.44)DDADEDY(-38.4)GRDS(-38.63)GPPT(-40.44)K	4	-0.68775	13	13	Q9H1E3	13	Q9H1E3	Q9H1E3	Nuclear ubiquitous casein and cyclin-dependent kinase substrate 1	NUCKS1
			1.0176																																	Y	3			0.904328	11.8366	0.0210953	74.141	56.413	59.55	1;2	VDYSQFQESDDADEDYGRDSGPPTKKIRSSP	X;X;Phospho (STY);X;X;X;X;X;Phospho (STY);X;X;X;X;X;X;Phospho (STY);X;X;X;X;X;X;X;X;X;X;X;X;X;X;X	PPPPPPPPPPPPPPPPPPPPPPPPPPXXXXX	VVDY(0.008)S(0.139)QFQES(0.853)DDADEDY(0.904)GRDS(0.064)GPPT(0.032)K	VVDY(-20.34)S(-7.99)QFQES(7.99)DDADEDY(11.84)GRDS(-11.84)GPPT(-14.48)K	17	0.36006	26	26	Q9H1E3	26	Q9H1E3	Q9H1E3	Nuclear ubiquitous casein and cyclin-dependent kinase substrate 1	NUCKS1
														1.4639																						S	3			0.781211	5.67334	0.00103178	54.3	35.703	54.3	1	QKKDAENHEAQLKNGSLDSPGKQDTEEDEEE	X;X;X;X;X;X;X;X;X;X;X;X;X;X;X;Phospho (STY);X;X;X;X;X;X;X;X;X;X;X;X;X;X;X	XXXXXXXXXXXXXPPPPPPPPPPPPPPPPPP	NGS(0.781)LDS(0.212)PGKQDT(0.007)EEDEEEDEKDK	NGS(5.67)LDS(-5.67)PGKQDT(-20.34)EEDEEEDEKDK	3	0.15562	136	136	Q9Y266	136	Q9Y266	Q9Y266	Nuclear migration protein nudC	NUDC
0.95065	1.2897	1.2342	1.2359	1.2999	1.1891	1.2173	1.3003	1.2167	1.1282	1.0659	1.0939	1.3364	1.1322	1.3351	1.1265	1.1147	1.1928	1.093	1.8551	1.9543	1.5544	1.5066	1.4283	1.2048	1.5611	1.3923	1.3838	1.3841	1.45	1.4126	1.2859	1.5787	1.478	1.3749	1.4058	S	3			0.99992	43.0923	1.1282e-14	126.04	98.835	108.47	1;2	DAENHEAQLKNGSLDSPGKQDTEEDEEEDEK	X;X;X;X;X;X;X;X;X;X;X;X;X;X;X;Phospho (STY);X;X;X;X;X;Phospho (STY);X;X;X;X;X;X;X;X;X	XXXXXXXXXXPPPPPPPPPPPPPPPPPPPPP	NGSLDS(1)PGKQDTEEDEEEDEK	NGS(-43.09)LDS(43.09)PGKQDT(-45.08)EEDEEEDEK	6	0.091859	139	139	Q9Y266	139	Q9Y266	Q9Y266	Nuclear migration protein nudC	NUDC
1.1918	1.3895	2.0516	1.502	1.282	0.67127	1.2931	1.182	1.3657	1.8766	1.4121	1.3169	1.4254	1.2336	1.5755	1.3229	1.432	1.2071	0.90496		1.6466	1.3468		2.3989	1.2112	1.1601	1.3294	1.4781	1.3927	1.6305	1.7622	1.6154	1.7831		1.3612	1.5315	T	3			0.999999	62.5836	2.00669e-09	128.94	95.943	95.954	1;2	AQLKNGSLDSPGKQDTEEDEEEDEKDKGKLK	X;X;X;X;X;X;X;X;X;Phospho (STY);X;X;X;X;X;Phospho (STY);X;X;X;X;X;X;X;X;X;X;X;X;X;X;X	XXXXPPPPPPPPPPPPPPPPPPPPPPPXXXX	NGS(0.002)LDS(0.998)PGKQDT(1)EEDEEEDEK	NGS(-27.43)LDS(27.43)PGKQDT(62.58)EEDEEEDEK	12	0.15917	145	145	Q9Y266	145	Q9Y266	Q9Y266	Nuclear migration protein nudC	NUDC
																												0.95133								S	3			1	40.6248	3.45438e-07	67.496	51.361	40.625	1	EKVQPPGPVKEMAHGSQEAEAPGAVAGAAEV	X;X;X;X;X;X;X;X;X;X;X;X;X;X;X;Phospho (STY);X;X;X;X;X;X;X;X;X;X;X;X;X;X;X	XXXXXXXXXXPPPPPPPPPPPPPPPPPPPPP	EMAHGS(1)QEAEAPGAVAGAAEVPREPPILPR	EMAHGS(40.62)QEAEAPGAVAGAAEVPREPPILPR	6	0.2403	146	146	Q8IVD9	146	Q8IVD9	Q8IVD9	NudC domain-containing protein 3	NUDCD3
		1.1148			1.0066											0.14274		0.96898	1.2941		1.025	1.0932	0.88199	0.71313		0.72554	0.669	0.51095	0.48432	0.35892						T	3			0.970075	18.7276	0.00162415	51.524	20.227	51.524	1	LLLRLGLTSYRDFLGTNWSSSAAWLRQQGAT	X;X;X;X;X;X;X;X;X;X;X;X;X;X;X;Phospho (STY);X;X;X;X;X;X;X;X;X;X;X;X;X;X;X	XXXXPPPPPPPPPPPPPPPPPPPPPPXXXXX	LGLTSYRDFLGT(0.97)NWS(0.013)S(0.013)S(0.004)AAWLR	LGLT(-41.38)S(-37.66)Y(-37.94)RDFLGT(18.73)NWS(-18.73)S(-18.73)S(-24.4)AAWLR	12	-0.33109	93	93	Q9BRQ3;F5H1N0;G3V1M6;Q9BRQ3-2;C9JY06;J3KQJ3	93;93;93;93;93;93	Q9BRQ3	Q9BRQ3	Nucleoside diphosphate-linked moiety X motif 22	NUDT22
0.95363	1.2396			1.2447	1.187	0.97456	1.0039	0.92196	1.1281		1.1053	0.72517	0.97396		0.68636	0.73699		1.1315	1.2075							0.88797				0.76127						S	2			0.938689	12.2086	0.000486849	77.969	47.761	67.645	1	AVSVLAGPRWADPQISESNFSPKFNEKDGHV	X;X;X;X;X;X;X;X;X;X;X;X;X;X;X;Phospho (STY);X;X;X;X;X;X;X;X;X;X;X;X;X;X;X	XXXXXXXXXPPPPPPPPPPPPPPPPPPXXXX	WADPQIS(0.939)ES(0.056)NFS(0.005)PK	WADPQIS(12.21)ES(-12.21)NFS(-22.86)PK	7	0.013435	116	116	Q9BW91;D6RAW2;Q9BW91-2	116;66;66	Q9BW91	Q9BW91	ADP-ribose pyrophosphatase, mitochondrial	NUDT9
						1.0284																														S	2			0.862987	8.64391	0.000301452	86.222	68.981	84.208	1	SVLAGPRWADPQISESNFSPKFNEKDGHVER	X;X;X;X;X;X;X;X;X;X;X;X;X;X;X;Phospho (STY);X;X;X;X;X;X;X;X;X;X;X;X;X;X;X	XXXXXXXPPPPPPPPPPPPPPXXXXXXXXXX	WADPQIS(0.118)ES(0.863)NFS(0.019)PK	WADPQIS(-8.64)ES(8.64)NFS(-16.55)PK	9	0.35234	118	118	Q9BW91;D6RAW2;Q9BW91-2	118;68;68	Q9BW91	Q9BW91	ADP-ribose pyrophosphatase, mitochondrial	NUDT9
0.98137	1.2498	1.0967	0.9919	1.1486	0.9544	1.0288	1.0429	1.156	1.0422	0.87775	0.72767	0.69143	0.83781	0.76613	0.69165	0.63746	0.7097	1.0024	1.2625	1.0884	0.97349	1.1823	1.073	0.78392	0.93021	0.8409	0.85387	0.95954	0.78587	0.8029	0.80266	0.60964	0.77504	0.5251	0.45586	S	3			1	79.5898	1.4837e-05	272.77	243.56	196.37	1	AGPRWADPQISESNFSPKFNEKDGHVERKSK	X;X;X;X;X;X;X;X;X;X;X;X;X;X;X;Phospho (STY);X;X;X;X;X;X;X;X;X;X;X;X;X;X;X	XXXXPPPPPPPPPPPPPPPPPPXXXXXXXXX	WADPQISESNFS(1)PK	WADPQIS(-137.68)ES(-79.59)NFS(79.59)PK	12	-0.24503	121	121	Q9BW91;D6RAW2;Q9BW91-2	121;71;71	Q9BW91	Q9BW91	ADP-ribose pyrophosphatase, mitochondrial	NUDT9
																																				S	3			0.386107	0	0.00296515	40.986	26.381	40.986		KTEADVLAENQVLDSSAPKSPSQDVKATVRN	X;X;X;X;X;X;X;X;X;X;X;X;X;X;X;Phospho (STY);X;X;X;X;X;X;X;X;X;X;X;X;X;X;X	XPPPPPPPPPPPPPPPPPPPPPPPPPXXXXX	TEADVLAENQVLDS(0.125)S(0.386)APKS(0.386)PS(0.103)QDVK	T(-36.41)EADVLAENQVLDS(-4.91)S(0)APKS(0)PS(-5.74)QDVK	15	0.13566	399	399	Q9UHK0	399	Q9UHK0	Q9UHK0	Nuclear fragile X mental retardation-interacting protein 1	NUFIP1
	2.2548	1.2478	1.2438	1.7296		1.051		1.3603	1.4238				2.2644			1.5794							1.6808		2.4012	1.6949	1.8418			1.7677	1.2088	2.1258		2.2442	1.6469	S	3			0.942393	12.3187	5.67517e-08	92.136	67.63	75.054	1	DVLAENQVLDSSAPKSPSQDVKATVRNFSEA	X;X;X;X;X;X;X;X;X;X;X;X;X;X;X;Phospho (STY);X;X;X;X;X;X;X;X;X;X;X;X;X;X;X	PPPPPPPPPPPPPPPPPPPPPPXXXXXXXXX	TEADVLAENQVLDS(0.001)S(0.002)APKS(0.942)PS(0.055)QDVK	T(-65.33)EADVLAENQVLDS(-31.67)S(-27.41)APKS(12.32)PS(-12.32)QDVK	19	-0.043085	403	403	Q9UHK0	403	Q9UHK0	Q9UHK0	Nuclear fragile X mental retardation-interacting protein 1	NUFIP1
0.90181	1.0889	1.2173	1.038	1.357	1.1098	1.199	1.0337	1.1326	1.0537	1.1525	1.1303	0.93745	1.1399	1.1508	1.0638	1.0187	1.0587	0.90616	1.2576	1.2931	1.1386	1.2512	1.1112	0.85759	1.1987	1.0226	1.1283	1.066	1.2649	1.1296	1.1392		1.0874	1.0827	0.90716	S	2			0.998686	28.8411	1.16497e-120	195.39	164.86	144.18	1	FLSKDYEIESQNPLASPTNTLLGSAKEQRYQ	X;X;X;X;X;X;X;X;X;X;X;X;X;X;X;Phospho (STY);X;X;X;X;X;X;X;X;X;X;X;X;X;X;X	XXXXPPPPPPPPPPPPPPPPPPPPPPXXXXX	DYEIESQNPLAS(0.999)PT(0.001)NTLLGSAK	DY(-113.53)EIES(-73.12)QNPLAS(28.84)PT(-28.84)NT(-50.16)LLGS(-70.97)AK	12	0.12867	629	629	Q7Z417	629	Q7Z417	Q7Z417	Nuclear fragile X mental retardation-interacting protein 2	NUFIP2
1.5692	1.2695	1.3686	1.2998	1.9352	1.4025	0.93869	1.1141	0.84319	0.60503	0.63546	0.45455											1.158		1.0645			4.3654		0.39121	0.4788	0.24746					S	2			0.997969	28.323	1.856e-10	117.61	67.392	110.13	1;2	YITNGYMGKGADNDGSGSESGYTTPKKRKAR	X;X;X;X;X;X;X;X;X;X;X;X;X;X;X;Phospho (STY);X;X;X;X;X;X;Phospho (STY);Phospho (STY);X;X;X;X;X;X;X	XXXXXXXXXPPPPPPPPPPPPPPPPPPXXXX	GADNDGS(0.998)GS(0.001)ES(0.001)GYTTPK	GADNDGS(28.32)GS(-28.32)ES(-32.55)GY(-56.61)T(-52.94)T(-78.75)PK	7	0.22326	212	212	Q7Z417	212	Q7Z417	Q7Z417	Nuclear fragile X mental retardation-interacting protein 2	NUFIP2
																			1.3173																	S	2			0.791863	8.75557	1.42154e-05	100.9	69.288	100.9	1;2	GYMGKGADNDGSGSESGYTTPKKRKARRNSA	X;X;X;X;X;X;X;X;X;X;X;X;X;X;X;Phospho (STY);X;X;Phospho (STY);X;X;X;X;X;X;X;X;X;X;X;X	XXXXXPPPPPPPPPPPPPPPPPXXXXXXXXX	GADNDGS(0.105)GS(0.099)ES(0.792)GYT(0.003)TPK	GADNDGS(-8.76)GS(-9.02)ES(8.76)GY(-38.31)T(-24.21)T(-34.01)PK	11	0.060527	216	216	Q7Z417	216	Q7Z417	Q7Z417	Nuclear fragile X mental retardation-interacting protein 2	NUFIP2
0.89418	0.99287	0.90876	1.0172	0.90956	1.033	0.94023	0.9483	1.0022	0.86772	1.0009	0.97067	0.87095	0.94863	0.97449	0.91608	0.89324	0.97194	0.95737	1.0385	0.97495	0.94369	1.007	1.0909	0.73736	0.97179	0.90128	0.92606	0.95584	0.97523	0.96824	0.87763	0.86499	0.85705	0.87854	0.80042	S	2			0.999999	61.884	1.92488e-06	126.71	103.34	113.53	1	SAKEQRYQRGLERNDSWGSFDLRAAIVYHTK	X;X;X;X;X;X;X;X;X;X;X;X;X;X;X;Phospho (STY);X;X;X;X;X;X;X;X;X;X;X;X;X;X;X	XXXXXXXXXXXXXPPPPPPPPPPXXXXXXXX	NDS(1)WGSFDLR	NDS(61.88)WGS(-61.88)FDLR	3	0.11624	652	652	Q7Z417	652	Q7Z417	Q7Z417	Nuclear fragile X mental retardation-interacting protein 2	NUFIP2
																					1.0271															S	2			0.923173	10.7981	0.00199482	82.774	51.111	82.774	1	LNGNAGEREISLKNLSSDEATNPISRVLNGN	X;X;X;X;X;X;X;X;X;X;X;X;X;X;X;Phospho (STY);X;X;X;X;X;X;X;X;X;X;X;X;X;X;X	XXXXXXXXXXXXXPPPPPPPPPPPPPXXXXX	NLS(0.923)S(0.077)DEATNPISR	NLS(10.8)S(-10.8)DEAT(-51.11)NPIS(-78.92)R	3	0.59818	112	112	Q7Z417	112	Q7Z417	Q7Z417	Nuclear fragile X mental retardation-interacting protein 2	NUFIP2
		1.3095			1.1103	1.0652	0.96188		1.1067	0.98871	0.92646	0.85449	1.0985	1.0786	1.0794																					S	2			1	72.5911	8.36863e-06	111.45	73.067	101.23	1	KQDPKRIITYNEAMDSPDQ____________	X;X;X;X;X;X;X;X;X;X;X;X;X;X;X;Phospho (STY);X;X;X;X;X;X;X;X;X;X;X;X;X;X;X	XXXXXPPPPPPPPPPPPPPXXXXXXXXXXXX	RIITYNEAMDS(1)PDQ	RIIT(-72.59)Y(-82.05)NEAMDS(72.59)PDQ	11	-0.56326	692	692	Q7Z417;A1L3A6	692;117	Q7Z417	Q7Z417	Nuclear fragile X mental retardation-interacting protein 2	NUFIP2
0.99597	0.98805	1.0642	1.5555	1.208	1.1423	1.0362	1.1371	1.0175	0.98205	1.1379	0.97408	0.79636	1.0091	1.1698	0.87262	0.9481	0.96166	0.98318	1.4389	0.86488	1.1708	1.0493	1.1255	1.0266	1.4769	1.2518	1.2253	1.0405	1.2923	0.97049	0.97841	1.2943	1.0732	0.97311	0.84596	S	3			0.999965	44.5909	9.31008e-05	229.56	184.2	229.56	1	EHPVFPKAYELEKRTSPQVLGSILKSGTTSE	X;X;X;X;X;X;X;X;X;X;X;X;X;X;X;Phospho (STY);X;X;X;X;X;X;X;X;X;X;X;X;X;X;X	XXXXXXXXXXXXXPPPPPPPPPPPPXXXXXX	RTS(1)PQVLGSILK	RT(-44.59)S(44.59)PQVLGS(-143.06)ILK	3	-0.27296	572	572	Q7Z417	572	Q7Z417	Q7Z417	Nuclear fragile X mental retardation-interacting protein 2	NUFIP2
																																				S	3			0.417945	0	4.8211e-05	60.419	46.478	56.172		YASKVKENLNKTIQNSSVSPTSSSSSSSSTG	X;X;X;X;X;X;X;X;X;X;X;X;X;X;X;Phospho (STY);X;X;X;X;X;X;X;X;X;X;X;X;X;X;X	XXXXXXXXXXXPPPPPPPPPPPPPPPPPPPP	T(0.032)IQNS(0.418)S(0.418)VS(0.102)PT(0.009)S(0.009)S(0.009)S(0.003)S(0.001)SSSSTGETQTQSSSR	T(-11.13)IQNS(0)S(0)VS(-6.14)PT(-16.78)S(-16.78)S(-16.78)S(-22.13)S(-27.16)S(-30.66)S(-33.66)S(-38.03)S(-41.1)T(-44.35)GET(-49.42)QT(-53.94)QS(-53.73)S(-53.73)S(-53.73)R	5	-0.15714	373	373	Q7Z417	373	Q7Z417	Q7Z417	Nuclear fragile X mental retardation-interacting protein 2	NUFIP2
																																				S	3			0.417945	0	4.8211e-05	56.172	37.792	56.172		ASKVKENLNKTIQNSSVSPTSSSSSSSSTGE	X;X;X;X;X;X;X;X;X;X;X;X;X;X;X;Phospho (STY);X;X;X;X;X;X;X;X;X;X;X;X;X;X;X	XXXXXXXXXXPPPPPPPPPPPPPPPPPPPPP	T(0.032)IQNS(0.418)S(0.418)VS(0.102)PT(0.009)S(0.009)S(0.009)S(0.003)S(0.001)SSSSTGETQTQSSSR	T(-11.13)IQNS(0)S(0)VS(-6.14)PT(-16.78)S(-16.78)S(-16.78)S(-22.13)S(-27.16)S(-30.66)S(-33.66)S(-38.03)S(-41.1)T(-44.35)GET(-49.42)QT(-53.94)QS(-53.73)S(-53.73)S(-53.73)R	6	-0.15714	374	374	Q7Z417	374	Q7Z417	Q7Z417	Nuclear fragile X mental retardation-interacting protein 2	NUFIP2
																		1.1014																		S	3			0.632179	5.48343	4.69159e-07	67.848	46.499	67.848	1	KVKENLNKTIQNSSVSPTSSSSSSSSTGETQ	X;X;X;X;X;X;X;X;X;X;X;X;X;X;X;Phospho (STY);X;X;X;X;X;X;X;X;X;X;X;X;X;X;X	XXXXXXXXPPPPPPPPPPPPPPPPPPPPPPP	T(0.001)IQNS(0.001)S(0.001)VS(0.632)PT(0.179)S(0.179)S(0.003)S(0.003)S(0.001)SSSSTGETQTQSSSR	T(-30.42)IQNS(-26.91)S(-27.87)VS(5.48)PT(-5.48)S(-5.48)S(-23.32)S(-23.32)S(-30.8)S(-35.24)S(-35.92)S(-35.24)S(-35.24)T(-39.48)GET(-51.38)QT(-60.48)QS(-64.53)S(-64.53)S(-64.53)R	8	-0.077637	376	376	Q7Z417	376	Q7Z417	Q7Z417	Nuclear fragile X mental retardation-interacting protein 2	NUFIP2
																																				S	3			0.318905	0	9.5403e-05	52.144	37.185	49.37		ENLNKTIQNSSVSPTSSSSSSSSTGETQTQS	X;X;X;X;X;X;X;X;X;X;X;X;X;X;X;X;X;X;X;X;X;X;X;X;X;X;X;X;X;X;X	XXXXXXXXXXXXXXXXXXXXXXXXXXXXXXX	TIQNS(0.001)S(0.002)VS(0.016)PT(0.319)S(0.319)S(0.135)S(0.135)S(0.046)S(0.02)S(0.004)S(0.001)S(0.001)T(0.001)GETQTQSSSR	T(-29.88)IQNS(-26.18)S(-22.25)VS(-13.07)PT(0)S(0)S(-3.73)S(-3.73)S(-8.44)S(-11.94)S(-18.66)S(-25.68)S(-25.68)T(-24.92)GET(-31.31)QT(-36.34)QS(-41.06)S(-44.73)S(-44.73)R	11	-0.94188	379	379	Q7Z417	379	Q7Z417	Q7Z417	Nuclear fragile X mental retardation-interacting protein 2	NUFIP2
																																				S	3			0.289547	1.70699	1.03481e-05	62.57	62.57	50.802		NLNKTIQNSSVSPTSSSSSSSSTGETQTQSS	X;X;X;X;X;X;X;X;X;X;X;X;X;X;X;Phospho (STY);X;X;X;X;X;X;X;X;X;X;X;X;X;X;X	XXXXPPPPPPPPPPPPPPPPPPPPPPPPPPP	T(0.007)IQNS(0.015)S(0.015)VS(0.195)PT(0.195)S(0.195)S(0.29)S(0.024)S(0.009)S(0.012)S(0.012)S(0.012)S(0.015)T(0.002)GETQTQSSSR	T(-15.91)IQNS(-12.79)S(-12.79)VS(-1.71)PT(-1.71)S(-1.71)S(1.71)S(-10.73)S(-15.23)S(-13.76)S(-13.76)S(-13.76)S(-12.99)T(-21.79)GET(-37.09)QT(-39.82)QS(-44.44)S(-46.45)S(-48.05)R	12	-0.24667	380	380	Q7Z417	380	Q7Z417	Q7Z417	Nuclear fragile X mental retardation-interacting protein 2	NUFIP2
																																				S	3			0.280241	0	1.03481e-05	62.57	62.57	49.094		LNKTIQNSSVSPTSSSSSSSSTGETQTQSSS	X;X;X;X;X;X;X;X;X;X;X;X;X;X;X;Phospho (STY);X;X;X;X;X;X;X;X;X;X;X;X;X;X;X	XXXPPPPPPPPPPPPPPPPPPPPPPPPPPPP	T(0.001)IQNS(0.001)S(0.002)VS(0.021)PT(0.074)S(0.074)S(0.074)S(0.28)S(0.28)S(0.09)S(0.09)S(0.01)S(0.001)T(0.001)GETQTQSSSR	T(-25.3)IQNS(-25.3)S(-21.64)VS(-11.29)PT(-5.79)S(-5.79)S(-5.79)S(0)S(0)S(-4.93)S(-4.93)S(-14.31)S(-23.58)T(-23.58)GET(-30.74)QT(-34.24)QS(-40.33)S(-43.09)S(-43.09)R	13	0.23093	381	381	Q7Z417	381	Q7Z417	Q7Z417	Nuclear fragile X mental retardation-interacting protein 2	NUFIP2
																																				S	3			0.513783	5.49594	2.9844e-07	71.297	55.561	71.297	1	NKTIQNSSVSPTSSSSSSSSTGETQTQSSSR	X;X;X;X;X;X;X;X;X;X;X;X;X;X;X;Phospho (STY);X;X;X;X;X;X;X;X;X;X;X;X;X;X;X	XXPPPPPPPPPPPPPPPPPPPPPPPPPPPPP	TIQNS(0.003)S(0.003)VS(0.145)PT(0.033)S(0.033)S(0.033)S(0.033)S(0.514)S(0.145)S(0.042)S(0.012)S(0.003)T(0.001)GETQTQSSSR	T(-33.49)IQNS(-22.2)S(-23.12)VS(-5.5)PT(-11.92)S(-11.92)S(-11.92)S(-11.92)S(5.5)S(-5.5)S(-10.88)S(-16.14)S(-22.2)T(-27.13)GET(-50.8)QT(-56.76)QS(-60.37)S(-63.12)S(-63.12)R	14	-0.076356	382	382	Q7Z417	382	Q7Z417	Q7Z417	Nuclear fragile X mental retardation-interacting protein 2	NUFIP2
																																				S	3			0.178539	0	0.000995628	41.65	14.735	40.121		KTIQNSSVSPTSSSSSSSSTGETQTQSSSRL	X;X;X;X;X;X;X;X;X;X;X;X;X;X;X;Phospho (STY);X;X;X;X;X;X;X;X;X;X;X;X;X;X;X	XPPPPPPPPPPPPPPPPPPPPPPPPPPPPPX	T(0.004)IQNS(0.009)S(0.007)VS(0.179)PT(0.179)S(0.085)S(0.017)S(0.041)S(0.179)S(0.179)S(0.085)S(0.014)S(0.014)T(0.007)GET(0.003)QTQSSSR	T(-16.78)IQNS(-13.2)S(-14.04)VS(0)PT(0)S(-3.21)S(-10.31)S(-6.35)S(0)S(0)S(-3.21)S(-11.2)S(-11.2)T(-14.04)GET(-17.17)QT(-27.23)QS(-34.02)S(-34.02)S(-34.02)R	15	-0.28838	383	383	Q7Z417	383	Q7Z417	Q7Z417	Nuclear fragile X mental retardation-interacting protein 2	NUFIP2
																																				S	3			0.364189	4.93181	2.9844e-07	71.297	57.042	71.297		TIQNSSVSPTSSSSSSSSTGETQTQSSSRLS	X;X;X;X;X;X;X;X;X;X;X;X;X;X;X;Phospho (STY);X;X;X;X;X;X;X;X;X;X;X;X;X;X;X	PPPPPPPPPPPPPPPPPPPPPPPPPPPPPXX	T(0.001)IQNS(0.007)S(0.024)VS(0.117)PT(0.08)S(0.08)S(0.08)S(0.023)S(0.038)S(0.023)S(0.364)S(0.103)S(0.03)T(0.03)GET(0.001)QTQSSSR	T(-26.28)IQNS(-17.16)S(-11.9)VS(-4.93)PT(-6.6)S(-6.6)S(-6.6)S(-11.92)S(-9.77)S(-11.92)S(4.93)S(-5.5)S(-10.88)T(-10.88)GET(-27.13)QT(-37.26)QS(-49.26)S(-53.91)S(-53.91)R	16	-0.19286	384	384	Q7Z417	384	Q7Z417	Q7Z417	Nuclear fragile X mental retardation-interacting protein 2	NUFIP2
								1.0375	1.2822						1.0561					1.2842												1.0559				T	2			0.90765	9.9795	2.71024e-85	180.16	163.26	180.16	1	SKDYEIESQNPLASPTNTLLGSAKEQRYQRG	X;X;X;X;X;X;X;X;X;X;X;X;X;X;X;Phospho (STY);X;X;X;X;X;X;X;X;X;X;X;X;X;X;X	XXPPPPPPPPPPPPPPPPPPPPPPXXXXXXX	DYEIESQNPLAS(0.091)PT(0.908)NT(0.001)LLGSAK	DY(-152.2)EIES(-106.56)QNPLAS(-9.98)PT(9.98)NT(-28.95)LLGS(-70.79)AK	14	0.042379	631	631	Q7Z417	631	Q7Z417	Q7Z417	Nuclear fragile X mental retardation-interacting protein 2	NUFIP2
	1.0601						0.95661		0.98745							0.98927							1.3429													T	3			0.699365	5.62624	1.31967e-08	108.5	85.911	71.001	1	DYEIESQNPLASPTNTLLGSAKEQRYQRGLE	X;X;X;X;X;X;X;X;X;X;X;X;X;X;X;Phospho (STY);X;X;X;X;X;X;X;X;X;X;X;X;X;X;X	PPPPPPPPPPPPPPPPPPPPPPXXXXXXXXX	DYEIESQNPLAS(0.022)PT(0.087)NT(0.699)LLGS(0.191)AK	DY(-64.78)EIES(-58.1)QNPLAS(-15.03)PT(-9.04)NT(5.63)LLGS(-5.63)AK	16	0.22341	633	633	Q7Z417	633	Q7Z417	Q7Z417	Nuclear fragile X mental retardation-interacting protein 2	NUFIP2
			1.2998		1.4025																	1.158					0.52865									T	2			0.845379	8.04841	0.000162642	101.2	77.344	73.865	1;2	GKGADNDGSGSESGYTTPKKRKARRNSAKGC	X;X;X;X;X;X;X;X;Phospho (STY);X;Phospho (STY);X;Phospho (STY);X;X;Phospho (STY);X;X;X;X;X;X;X;X;X;X;X;X;X;X;X	XXPPPPPPPPPPPPPPPPPPXXXXXXXXXXX	GADNDGS(0.644)GS(0.316)ES(0.044)GY(0.032)T(0.845)T(0.119)PK	GADNDGS(2.86)GS(-2.86)ES(-11.78)GY(-13.52)T(8.05)T(-8.05)PK	14	0.0053965	219	219	Q7Z417	219	Q7Z417	Q7Z417	Nuclear fragile X mental retardation-interacting protein 2	NUFIP2
1.0652	1.0314	1.0919	1.0054	1.0639	1.0671	0.66029	0.82846	0.65565	0.50887	0.42325	0.36795	0.32021						1.1056	1.2791	1.0421	1.2857	0.91522	0.9187	0.75856	0.73471	0.72334		0.52097	0.34415	0.4788	0.24746					T	2			0.99819	27.5113	4.56011e-44	162.83	122.82	139.04	1;2	KGADNDGSGSESGYTTPKKRKARRNSAKGCE	X;X;X;X;X;X;X;Phospho (STY);X;Phospho (STY);X;X;X;X;X;Phospho (STY);X;X;X;X;X;X;X;X;X;X;X;X;X;X;X	XPPPPPPPPPPPPPPPPPPXXXXXXXXXXXX	GADNDGSGSESGYT(0.002)T(0.998)PK	GADNDGS(-83.41)GS(-47.03)ES(-47.03)GY(-64.3)T(-27.51)T(27.51)PK	15	-0.12877	220	220	Q7Z417	220	Q7Z417	Q7Z417	Nuclear fragile X mental retardation-interacting protein 2	NUFIP2
	1.3227	0.96887		1.2202		1.1257	1.2555		1.1232	1.127		1.0748	1.1613	1.3953	0.93043			1.0356		1.3311	1.1032	1.3418	1.2981	0.87506	1.2449	1.0435		1.0584	1.2083	1.0965		1.0905		0.98315	1.0566	T	2			0.993452	21.8107	0.000103014	139.74	70.516	85.493	1	TEHPVFPKAYELEKRTSPQVLGSILKSGTTS	X;X;X;X;X;X;X;X;X;X;X;X;X;X;X;Phospho (STY);X;X;X;X;X;X;X;X;X;X;X;X;X;X;X	XXXXXXXXXXXXXXPPPPPPPPPPPPXXXXX	RT(0.993)S(0.007)PQVLGSILK	RT(21.81)S(-21.81)PQVLGS(-65.11)ILK	2	0.25616	571	571	Q7Z417	571	Q7Z417	Q7Z417	Nuclear fragile X mental retardation-interacting protein 2	NUFIP2
																																				T	3			0.389347	0	0.00342632	60.419	46.478	60.419		PKISYASKVKENLNKTIQNSSVSPTSSSSSS	X;X;X;X;X;X;X;X;X;X;X;X;X;X;X;Phospho (STY);X;X;X;X;X;X;X;X;X;X;X;X;X;X;X	XXXXXXXXXXXXXXXPPPPPPPPPPPPPPPP	T(0.389)IQNS(0.389)S(0.074)VS(0.018)PT(0.056)S(0.056)S(0.008)S(0.005)S(0.002)S(0.002)S(0.001)S(0.001)STGETQTQSSSR	T(0)IQNS(0)S(-7.22)VS(-13.33)PT(-8.44)S(-8.44)S(-16.97)S(-18.77)S(-23.37)S(-23.37)S(-28.22)S(-28.22)S(-35.27)T(-44.17)GET(-44.17)QT(-48.86)QS(-52.84)S(-54.83)S(-54.83)R	1	0.14943	369	369	Q7Z417	369	Q7Z417	Q7Z417	Nuclear fragile X mental retardation-interacting protein 2	NUFIP2
																																				T	3			0.318905	0	9.5403e-05	52.144	37.185	49.37		KENLNKTIQNSSVSPTSSSSSSSSTGETQTQ	X;X;X;X;X;X;X;X;X;X;X;X;X;X;X;Phospho (STY);X;X;X;X;X;X;X;X;X;X;X;X;X;X;X	XXXXXXPPPPPPPPPPPPPPPPPPPPPPPPP	TIQNS(0.001)S(0.002)VS(0.016)PT(0.319)S(0.319)S(0.135)S(0.135)S(0.046)S(0.02)S(0.004)S(0.001)S(0.001)T(0.001)GETQTQSSSR	T(-29.88)IQNS(-26.18)S(-22.25)VS(-13.07)PT(0)S(0)S(-3.73)S(-3.73)S(-8.44)S(-11.94)S(-18.66)S(-25.68)S(-25.68)T(-24.92)GET(-31.31)QT(-36.34)QS(-41.06)S(-44.73)S(-44.73)R	10	-0.94188	378	378	Q7Z417	378	Q7Z417	Q7Z417	Nuclear fragile X mental retardation-interacting protein 2	NUFIP2
0.92895	1.0235	1.0874	0.95758	1.0144	1.0274	0.98541		1.0134	0.98395	0.92256	0.95253	0.91613	0.96796	1.1457	0.884	0.97123	1.028	0.95658	1.1911	1.0971	1.0635	1.0839	1.0432	0.82927	1.0742	0.99954	1.0877	0.97122	0.96069	1.0851	0.94455	0.97558	1.0823	0.95264	0.92243	S	3			0.999864	43.5947	7.75138e-18	122.16	92.554	92.563	1;2	APVPSTCSSTFPEELSPPSHQAKREIRFLEL	X;X;X;X;X;X;X;X;X;X;X;X;X;X;X;Phospho (STY);X;X;Phospho (STY);X;X;X;X;X;X;X;X;X;X;X;X	PPPPPPPPPPPPPPPPPPPPPPPXXXXXXXX	APVPSTCSSTFPEELS(1)PPSHQAK	APVPS(-47.33)T(-47.33)CS(-47.33)S(-47.33)T(-47.33)FPEELS(43.59)PPS(-43.59)HQAK	16	-0.022052	169	169	Q14980;Q14980-2;Q9BTE9;Q14980-4;Q14980-3;F5H4J1;F5H6Y5;F5H0Z7;F5H763	169;169;169;169;169;169;169;169;169	Q14980	Q14980	Nuclear mitotic apparatus protein 1	NUMA1
							0.95541											0.9605	1.3103					0.872					1.0274				1.0677	0.97348		S	3			0.999564	41.0583	1.34626e-05	81.878	55.961	50.098	1;2	PSTCSSTFPEELSPPSHQAKREIRFLELQKV	X;X;X;X;X;X;X;X;X;X;X;X;Phospho (STY);X;X;Phospho (STY);X;X;X;X;X;X;X;X;X;X;X;X;X;X;X	PPPPPPPPPPPPPPPPPPPPXXXXXXXXXXX	APVPSTCSST(0.001)FPEELS(0.998)PPS(1)HQAK	APVPS(-38.33)T(-38.63)CS(-35.55)S(-35.55)T(-29.24)FPEELS(29.24)PPS(41.06)HQAK	19	1.3552	172	172	Q14980;Q14980-2;Q9BTE9;Q14980-4;Q14980-3;F5H4J1;F5H6Y5;F5H0Z7;F5H763	172;172;172;172;172;172;172;172;172	Q14980	Q14980	Nuclear mitotic apparatus protein 1	NUMA1
	0.85218	0.66102	0.67857	0.74669	0.67172	0.60224	0.59923	0.58392	0.53048	0.53167	0.5401	0.45178	0.43897	0.43348	0.34007	0.36933	0.26415	1.1219	0.95675	0.83453	0.64243	0.65073	0.67157	0.45234	0.48277	0.56095	0.57536	0.42819	0.42267	0.52224	0.31435	0.33221	0.33968	0.20883	0.25203	S	3			1	67.3101	1.87231e-05	205.13	180.01	172.21	1;2	INITMTKKLDVEEPDSANSSFYSTRSAPASQ	X;X;X;X;X;X;X;X;X;X;X;X;X;X;X;Phospho (STY);X;X;Phospho (STY);Phospho (STY);X;X;X;X;X;Phospho (STY);X;X;X;Phospho (STY);X	XXXXXXXPPPPPPPPPPPPPPPPPPXXXXXX	KLDVEEPDS(1)ANSSFYSTR	KLDVEEPDS(67.31)ANS(-67.31)S(-91.09)FY(-125)S(-130.86)T(-141.57)R	9	-0.061263	1830	1830	Q14980;Q14980-2;Q9BTE9;H0YFY6	1830;1816;694;679	Q14980	Q14980	Nuclear mitotic apparatus protein 1	NUMA1
	0.51033																								0.3368											S	2			0.824175	6.87265	1.01123e-06	195.83	141.06	108.79	1;2	TMTKKLDVEEPDSANSSFYSTRSAPASQASL	X;X;X;X;X;X;X;X;X;X;X;X;Phospho (STY);X;X;Phospho (STY);X;X;X;X;X;X;Phospho (STY);X;X;X;Phospho (STY);X;X;Phospho (STY);X	XXXXPPPPPPPPPPPPPPPPPPXXXXXXXXX	KLDVEEPDS(0.006)ANS(0.824)S(0.169)FYSTR	KLDVEEPDS(-21.04)ANS(6.87)S(-6.87)FY(-77.71)S(-56.56)T(-56.56)R	12	-0.042117	1833	1833	Q14980;Q14980-2;Q9BTE9;H0YFY6	1833;1819;697;682	Q14980	Q14980	Nuclear mitotic apparatus protein 1	NUMA1
0.84451	0.48006	0.46126	0.38045	0.39511	0.36653	0.31483	0.32784	0.3245	0.28053	0.27493		0.15534		0.13418	0.10249	0.06796		1.1639	0.53221	0.42776	0.40668	0.40167	0.38537	0.24161		0.22183	0.24858	0.27618	0.23855	0.19835	0.17361	0.15567	0.11488	0.11573		S	3			0.999979	47.2908	1.46482e-34	224.15	188.99	224.15	1;2	MTKKLDVEEPDSANSSFYSTRSAPASQASLR	X;X;X;X;X;X;X;X;X;X;X;Phospho (STY);X;X;X;Phospho (STY);X;X;X;X;X;Phospho (STY);X;X;X;Phospho (STY);X;X;Phospho (STY);X;X	XXXPPPPPPPPPPPPPPPPPPXXXXXXXXXX	KLDVEEPDSANSS(1)FYSTR	KLDVEEPDS(-97.88)ANS(-56.22)S(47.29)FY(-47.29)S(-81.91)T(-113.53)R	13	-0.20946	1834	1834	Q14980;Q14980-2;Q9BTE9;H0YFY6	1834;1820;698;683	Q14980	Q14980	Nuclear mitotic apparatus protein 1	NUMA1
1.0368	1.0191	0.89849	0.94134	0.87529	0.94256	0.85459	0.83479	0.92338	0.83881	0.68167	0.63207	0.59764	0.48566	0.45059	0.27908			1.0919	0.95838	0.97263	0.91784	0.87699	0.93971	0.6577	0.79992	0.77245	0.7724	0.63045	0.62124	0.45902	0.67323				0.47452	S	2			0.999925	41.6908	3.25195e-06	86.539	59.69	86.539	1;2	SLRATSSTQSLARLGSPDYGNSALLSLPGYR	Phospho (STY);X;X;X;X;X;X;X;X;X;X;X;X;X;X;Phospho (STY);X;X;X;X;X;X;X;X;X;Phospho (STY);X;X;X;X;X	XXXXXXXXXXXXXPPPPPPPPPPPPPPPPPP	LGS(1)PDYGNSALLSLPGYRPTTR	LGS(41.69)PDY(-41.69)GNS(-53.01)ALLS(-57.35)LPGY(-71.18)RPT(-74.83)T(-74.83)R	3	-0.25724	1862	1862	Q14980;Q14980-2;Q9BTE9;H0YFY6	1862;1848;726;711	Q14980	Q14980	Nuclear mitotic apparatus protein 1	NUMA1
1.2932	0.6441	0.5448																1.6266	0.61858	0.57545	0.6008	0.72549		0.58419	0.57486	0.57006	0.65572	0.52622	0.69304						0.47452	S	3			0.981097	21.5379	0.0019698	52.19	38.242	52.19	2	LARLGSPDYGNSALLSLPGYRPTTRSSARRS	X;X;X;X;X;Phospho (STY);X;X;X;X;X;X;X;X;X;Phospho (STY);X;X;X;X;X;X;X;X;X;X;X;X;X;X;X	XXXPPPPPPPPPPPPPPPPPPPPPPXXXXXX	LGS(0.993)PDY(0.007)GNS(0.009)ALLS(0.981)LPGY(0.006)RPT(0.003)T(0.001)R	LGS(22.91)PDY(-22.91)GNS(-21.54)ALLS(21.54)LPGY(-22)RPT(-25.85)T(-29.96)R	13	-0.20151	1872	1872	Q14980;Q14980-2;Q9BTE9;H0YFY6	1872;1858;736;721	Q14980	Q14980	Nuclear mitotic apparatus protein 1	NUMA1
0.87207	0.7597			0.39579	0.3518	0.36229	0.20133	0.1672	0.12068	0.11346	0.21838		0.043375	0.20156			0.13713	0.92543	0.6827	0.57149	0.432	0.45938	0.41152	0.22562	0.23693	0.1869	0.14308	0.094531	0.085236					0.04277		S	4			0.999998	56.663	6.47754e-18	160.46	135.05	147.39	2	EPASPISQRLPPKVESLESLYFTPIPARSQA	X;X;X;Phospho (STY);X;X;Phospho (STY);X;X;X;X;X;X;X;X;Phospho (STY);X;X;X;X;Phospho (STY);X;Phospho (STY);X;X;X;X;X;X;X;X	XXXXXXXXXPPPPPPPPPPPPPPPPPPPXXX	LPPKVES(1)LESLY(0.002)FT(0.998)PIPAR	LPPKVES(56.66)LES(-56.66)LY(-27.61)FT(27.61)PIPAR	7	-0.291	1769	1769	Q14980;Q14980-2;Q9BTE9;H0YFY6	1769;1755;633;618	Q14980	Q14980	Nuclear mitotic apparatus protein 1	NUMA1
			0.43173																																	S	3			0.80382	6.2003	7.24567e-05	102.57	77.86	63.374	2	SPISQRLPPKVESLESLYFTPIPARSQAPLE	Phospho (STY);X;X;Phospho (STY);X;X;X;X;X;X;X;X;X;X;X;Phospho (STY);X;X;X;Phospho (STY);X;X;X;X;X;X;X;X;X;X;X	XXXXXXPPPPPPPPPPPPPPPPPPPXXXXXX	LPPKVES(0.194)LES(0.804)LY(0.006)FT(0.996)PIPAR	LPPKVES(-6.2)LES(6.2)LY(-26.2)FT(26.2)PIPAR	10	-0.54765	1772	1772	Q14980;Q14980-2;Q9BTE9;H0YFY6	1772;1758;636;621	Q14980	Q14980	Nuclear mitotic apparatus protein 1	NUMA1
		0.88904			0.6051	0.82333			0.44626		0.43994									0.5191		0.79811	0.84955	0.50614		0.45502		0.55834								S	3			0.951823	13.7748	2.89393e-09	106.31	73.94	40.689	1	RSQAGVSSGAPPGRNSFYMGTCQDEPEQLDD	X;X;X;X;X;X;X;X;X;X;X;X;X;X;X;Phospho (STY);X;X;X;X;X;X;X;X;X;X;X;X;X;X;X	XPPPPPPPPPPPPPPPPPPPPPPPPPPPPPP	NS(0.952)FY(0.04)MGT(0.008)CQDEPEQLDDWNR	NS(13.77)FY(-13.77)MGT(-20.61)CQDEPEQLDDWNR	2	0.072594	1901	1901	Q14980;Q14980-2;Q9BTE9;H0YFY6	1901;1887;765;750	Q14980	Q14980	Nuclear mitotic apparatus protein 1	NUMA1
1.0304	1.0479	1.0866	0.98795	1.0765	0.99689	0.96811	0.89625	0.98417	0.9746	0.98033	0.87802	0.85563	0.76149	0.83329	0.72779	0.7148	0.76664	0.99567	1.0443	0.9565	0.92808		0.97487		1.0658	0.98291	0.93234	0.95488				0.83556			0.68238	S	2			1	64.7982	0.00133264	92.781	37.428	64.798	1	QRIDRLALLNEKQAASPLEPKELEELRDKNE	X;X;X;X;X;X;X;X;X;X;X;X;X;X;X;Phospho (STY);X;X;X;X;X;X;X;X;X;X;X;X;X;X;X	XXXXXXXXXXXXPPPPPPPPPXXXXXXXXXX	QAAS(1)PLEPK	QAAS(64.8)PLEPK	4	0.46841	271	271	Q14980;Q14980-2;Q9BTE9;Q14980-4;Q14980-3;F5H4J1;F5H6Y5	271;271;271;271;271;271;271	Q14980	Q14980	Nuclear mitotic apparatus protein 1	NUMA1
																				0.80649	0.63967	0.61386			0.86403	0.67014	0.59987	0.85587		1.0374	0.95321	1.0577	0.89848	0.77557		S	3			0.975046	15.9188	0.00136706	96.805	51.976	95.236	1	QQCQKQQEQADSLERSLEAERASRAERDSAL	X;X;X;X;X;X;X;X;X;X;X;X;X;X;X;Phospho (STY);X;X;X;X;X;X;X;X;X;X;X;X;X;X;X	XXXXXPPPPPPPPPPPPPPPPXXXXXXXXXX	QQEQADS(0.025)LERS(0.975)LEAER	QQEQADS(-15.92)LERS(15.92)LEAER	11	-0.43492	1149	1149	Q14980;Q14980-2;Q14980-4;Q14980-3	1149;1149;1149;1149	Q14980	Q14980	Nuclear mitotic apparatus protein 1	NUMA1
0.95816	0.59692	0.5964	0.54598	0.59985	0.26596	0.43257	0.45353	0.38405										1.0751	0.5189	0.38833	0.66919	0.80825	0.54215													S	3			1	91.358	0.000843748	215.06	178.49	180.66	2	KKAAPASTKQADRRQSMAFSILNTPKKLGNS	X;X;X;X;X;X;X;X;X;X;X;X;X;X;X;Phospho (STY);X;X;X;X;X;X;X;Phospho (STY);X;X;X;X;X;X;X	XXXXXXXXXXXXXPPPPPPPPPPPPPPXXXX	RQS(1)MAFSILNT(1)PKK	RQS(91.36)MAFS(-54.69)ILNT(54.69)PKK	3	-0.036275	2047	2047	Q14980;Q14980-2;Q9BTE9;H0YFY6	2047;2033;911;896	Q14980	Q14980	Nuclear mitotic apparatus protein 1	NUMA1
																																				S	2			0.826986	6.79527	0.000995801	73.498	50.029	58.98	1	PASTKQADRRQSMAFSILNTPKKLGNSLLRR	X;X;X;X;X;X;X;X;X;X;X;X;X;X;X;Phospho (STY);X;X;X;X;X;X;X;X;X;X;X;X;X;X;X	XXXXXXXXXXPPPPPPPPPPPPXXXXXXXXX	QSMAFS(0.827)ILNT(0.173)PK	QS(-42.8)MAFS(6.8)ILNT(-6.8)PK	6	0.54831	2051	2051	Q14980;Q14980-2;Q9BTE9;H0YFY6	2051;2037;915;900	Q14980	Q14980	Nuclear mitotic apparatus protein 1	NUMA1
0.97226	0.81201	0.73464	0.78084	0.72966	0.79849	0.66723	0.66795	0.60863	0.49563	0.58722	0.428	0.39559	0.30749	0.26719	0.19386	0.3035		1.0472	0.7125	0.62745	0.58864	0.63127	0.60899	0.51388	0.54058	0.45003	0.45603	0.41933	0.42148	0.34213	0.21869	0.20096	0.16316	0.14914		S	2			1	81.0449	2.21386e-10	255.91	210.63	89.721	1	EEMKTGDPQETLRRASMQPIQIAEGTGITTR	X;X;X;X;X;X;X;X;X;X;X;X;X;X;X;Phospho (STY);X;X;X;X;X;X;X;X;X;X;X;X;X;X;X	XXXXXXXXXXXXXPPPPPPPPPPPPPPPPPP	RAS(1)MQPIQIAEGTGITTR	RAS(81.04)MQPIQIAEGT(-81.04)GIT(-83.5)T(-83.5)R	3	-0.66168	1969	1969	Q14980;Q14980-2;Q9BTE9;H0YFY6	1969;1955;833;818	Q14980	Q14980	Nuclear mitotic apparatus protein 1	NUMA1
0.8977	0.75387	0.74462	0.63352	0.73947	0.68889	0.69089	0.53272	0.66508	0.57177	0.4881	0.38091	0.29308	0.20963	0.17311		0.057119	0.080374	0.96842	0.79832	0.68708	0.61421	0.65467	0.63956	0.54883	0.57932	0.54493	0.52601	0.44872	0.35661	0.28574	0.21499	0.17327	0.12565	0.075187	0.055685	S	3			1	87.7355	3.57257e-08	218.34	172.02	97.452	1;2	AEGTGITTRQQRKRVSLEPHQGPGTPESKKA	X;X;X;X;X;X;X;X;X;X;X;X;X;X;X;Phospho (STY);X;X;X;X;X;X;X;X;Phospho (STY);X;X;Phospho (STY);X;X;X	XXXXXXXXXXXXXPPPPPPPPPPPPPPPPPX	RVS(1)LEPHQGPGT(0.995)PES(0.005)KK	RVS(87.74)LEPHQGPGT(22.84)PES(-22.84)KK	3	0.055008	1991	1991	Q14980;Q14980-2;Q9BTE9;H0YFY6	1991;1977;855;840	Q14980	Q14980	Nuclear mitotic apparatus protein 1	NUMA1
			1.1572		0.57004		0.53272		0.61755														0.63956	0.71882		0.63817	0.66379	0.59223		0.36327		0.23804		0.12176		S	2			0.998796	29.1896	4.76444e-06	110.38	69.396	106	1;2	KRVSLEPHQGPGTPESKKATSCFPRPMTPRD	X;X;X;Phospho (STY);X;X;X;X;X;X;X;X;X;X;X;Phospho (STY);X;X;X;X;X;X;X;X;X;X;X;Phospho (STY);X;X;X	XPPPPPPPPPPPPPPPPXXXXXXXXXXXXXX	RVSLEPHQGPGT(0.001)PES(0.999)K	RVS(-64.74)LEPHQGPGT(-29.19)PES(29.19)K	15	0.083856	2003	2003	Q14980;Q14980-2;Q9BTE9;H0YFY6	2003;1989;867;852	Q14980	Q14980	Nuclear mitotic apparatus protein 1	NUMA1
0.91348	1.3837	1.5745	1.3259	1.099	1.388	0.99099	0.94298	1.1169	0.71164	0.7418	1.0338	0.61332	0.66548	0.58232		0.36007	0.31328															1.0122	0.56034		0.33839	S	2			0.891761	9.15924	0.000964566	81.565	29.31	68.044	1	DSANSSFYSTRSAPASQASLRATSSTQSLAR	X;Phospho (STY);X;X;Phospho (STY);Phospho (STY);X;X;Phospho (STY);X;X;X;X;X;X;Phospho (STY);X;X;X;X;X;X;X;X;X;X;X;X;X;X;X	XXXXXXXXXXXPPPPPPPPPPXXXXXXXXXX	SAPAS(0.892)QAS(0.108)LR	S(-47.92)APAS(9.16)QAS(-9.16)LR	5	-0.023431	1844	1844	Q14980;Q14980-2;Q9BTE9;H0YFY6	1844;1830;708;693	Q14980	Q14980	Nuclear mitotic apparatus protein 1	NUMA1
				0.36997								0.057147						1.0771	0.56923	0.37234	0.33342	0.35303		0.20281		0.1575	0.14874	0.12045								S	3			0.872673	9.47461	4.35841e-07	103.92	77.082	48.196	2	LYFTPIPARSQAPLESSLDSLGDVFLDSGRK	X;Phospho (STY);X;Phospho (STY);X;X;X;X;X;X;X;X;X;X;X;Phospho (STY);X;X;X;X;X;X;X;X;X;X;X;Phospho (STY);X;X;X	XXXXXXXXXPPPPPPPPPPPPPPPPPPPPPP	S(0.003)QAPLES(0.873)S(0.102)LDS(0.037)LGDVFLDS(0.986)GRK	S(-25.18)QAPLES(9.47)S(-9.47)LDS(-15.02)LGDVFLDS(19.84)GRK	7	0.85074	1788	1788	Q14980;Q14980-2;Q9BTE9;H0YFY6	1788;1774;652;637	Q14980	Q14980	Nuclear mitotic apparatus protein 1	NUMA1
			0.3768		0.30725				0.13185							0.032724																				S	3			0.799922	6.52236	4.35841e-07	103.92	77.082	81.226	2	YFTPIPARSQAPLESSLDSLGDVFLDSGRKT	Phospho (STY);X;Phospho (STY);X;X;X;X;X;X;X;X;X;X;X;X;Phospho (STY);X;X;X;X;X;X;X;X;X;X;Phospho (STY);X;X;X;X	XXXXXXXXPPPPPPPPPPPPPPPPPPPPPPX	SQAPLES(0.178)S(0.8)LDS(0.022)LGDVFLDS(1)GRK	S(-46.06)QAPLES(-6.52)S(6.52)LDS(-15.63)LGDVFLDS(38.52)GRK	8	0.25772	1789	1789	Q14980;Q14980-2;Q9BTE9;H0YFY6	1789;1775;653;638	Q14980	Q14980	Nuclear mitotic apparatus protein 1	NUMA1
1.0209	0.86634	0.86409	0.63248	0.61152	0.70351																															S	3			0.999451	35.1917	9.8787e-23	133.56	100.53	133.56	2	PIPARSQAPLESSLDSLGDVFLDSGRKTRSA	X;X;X;X;X;X;X;X;X;X;X;X;X;X;X;Phospho (STY);X;X;X;X;X;X;X;Phospho (STY);X;X;X;X;X;X;X	XXXXXPPPPPPPPPPPPPPPPPPPPPPXXXX	SQAPLESSLDS(0.999)LGDVFLDS(1)GRK	S(-71.87)QAPLES(-36.07)S(-35.19)LDS(35.19)LGDVFLDS(123.88)GRK	11	0.34803	1792	1792	Q14980;Q14980-2;Q9BTE9;H0YFY6	1792;1778;656;641	Q14980	Q14980	Nuclear mitotic apparatus protein 1	NUMA1
0.88732	1.7129	1.9304	1.6597	1.4535	1.2101	0.9692	0.7628	0.68715	0.47972	0.3683	0.25402	0.20292	0.16501	0.046683	0.079383	0.070937	0.053809	0.96927	1.8069	1.7001	1.5221	1.501	1.3007	0.80392		0.67023	0.55783	0.45002		0.21445	0.16214	0.1254	0.098722	0.060085		S	3			1	93.9451	3.0197e-33	139.79	122.5	139.79	1;2	PLESSLDSLGDVFLDSGRKTRSARRRTTQII	X;X;X;Phospho (STY);Phospho (STY);X;X;Phospho (STY);X;X;X;X;X;X;X;Phospho (STY);X;X;X;X;X;X;X;X;X;X;Phospho (STY);Phospho (STY);X;X;X	PPPPPPPPPPPPPPPPPPPXXXXXXXXXXXX	SQAPLESSLDSLGDVFLDS(1)GRK	S(-136.2)QAPLES(-105.64)S(-105.64)LDS(-93.95)LGDVFLDS(93.95)GRK	19	0.0067191	1800	1800	Q14980;Q14980-2;Q9BTE9;H0YFY6	1800;1786;664;649	Q14980	Q14980	Nuclear mitotic apparatus protein 1	NUMA1
																																				S	3			0.963506	15.2701	7.79149e-05	67.913	51.789	67.913	1	QAKPQLDLSIDSLDLSCEEGTPLSITSKLPR	X;X;X;X;X;X;X;X;X;X;X;X;X;X;X;Phospho (STY);X;X;X;X;X;X;X;X;X;X;X;X;X;X;X	PPPPPPPPPPPPPPPPPPPPPPPPPPPPXXX	SREPQAKPQLDLSIDS(0.003)LDLS(0.964)CEEGT(0.029)PLS(0.003)IT(0.001)S(0.001)K	S(-59.43)REPQAKPQLDLS(-38.58)IDS(-24.81)LDLS(15.27)CEEGT(-15.27)PLS(-25.59)IT(-30.09)S(-30.09)K	20	0.059688	1728	1728	Q14980;Q14980-2;Q9BTE9	1728;1714;592	Q14980	Q14980	Nuclear mitotic apparatus protein 1	NUMA1
0.79169																																				S	3			0.533473	1.05708	0.00280741	46.356	28.494	43.696	1	NRVCPPHLKTCYPLESRPSLSLGTITDEEMK	X;X;X;X;X;X;X;X;X;X;X;X;X;X;X;Phospho (STY);X;X;X;X;X;X;X;X;X;X;X;X;X;X;X	XXXXXXXXXPPPPPPPPPPPPPPPPPPPPPP	T(0.003)CY(0.418)PLES(0.533)RPS(0.039)LS(0.004)LGT(0.001)IT(0.001)DEEMK	T(-22.77)CY(-1.06)PLES(1.06)RPS(-11.34)LS(-21.46)LGT(-26.27)IT(-26.27)DEEMK	7	-0.75766	1942	1942	Q14980;Q14980-2;Q9BTE9;H0YFY6	1942;1928;806;791	Q14980	Q14980	Nuclear mitotic apparatus protein 1	NUMA1
		0.76667			1.2259		1.1257		1.1212									1.0155	0.78269	0.70852			0.94355				0.84362	0.76206								S	3			0.931631	15.0671	0.000185432	60.384	38.778	54.058	1	CPPHLKTCYPLESRPSLSLGTITDEEMKTGD	X;X;X;X;X;X;X;X;X;X;X;X;X;X;X;Phospho (STY);X;X;X;X;X;X;X;X;X;X;X;X;X;X;X	XXXXXXPPPPPPPPPPPPPPPPPPPPPPXXX	TCYPLES(0.029)RPS(0.932)LS(0.015)LGT(0.015)IT(0.01)DEEMK	T(-44.49)CY(-35.69)PLES(-15.07)RPS(15.07)LS(-18)LGT(-18)IT(-19.88)DEEMK	10	-0.50419	1945	1945	Q14980;Q14980-2;Q9BTE9;H0YFY6	1945;1931;809;794	Q14980	Q14980	Nuclear mitotic apparatus protein 1	NUMA1
0.92509	0.95228	1.0199	0.96195	1.0558	0.98837	0.97061	0.86968	0.93028	0.83901	0.86323	0.7484	0.74161	0.72038	0.83949	0.68517	0.71307	0.67357	1.0312	1.0998	0.95856	0.95114	1.0478	0.92464	0.69471	0.88061	0.80664	0.88052	0.76068	0.75941	0.74472	0.65402	0.70859	0.67239	0.61437	0.60814	S	2			0.999998	56.459	5.05959e-135	211.81	177.83	199.94	1	PRTQPDGTSVPGEPASPISQRLPPKVESLES	X;X;X;X;X;X;X;X;X;X;X;X;X;X;X;Phospho (STY);X;X;X;X;X;X;X;X;X;X;X;Phospho (STY);X;X;Phospho (STY)	XXPPPPPPPPPPPPPPPPPPPXXXXXXXXXX	TQPDGTSVPGEPAS(1)PISQR	T(-162.25)QPDGT(-109.63)S(-98.19)VPGEPAS(56.46)PIS(-56.46)QR	14	-0.052069	1757	1757	Q14980;Q14980-2;Q9BTE9;H0YFY6	1757;1743;621;606	Q14980	Q14980	Nuclear mitotic apparatus protein 1	NUMA1
											0.82941									0.97359				0.76347				0.88151								S	3			0.910607	10.2121	0.000148879	125.73	99.615	45.083	1	QPDGTSVPGEPASPISQRLPPKVESLESLYF	X;X;X;X;X;X;X;X;X;X;X;X;X;X;X;Phospho (STY);X;X;X;X;X;X;X;X;Phospho (STY);X;X;Phospho (STY);X;Phospho (STY);X	PPPPPPPPPPPPPPPPPPXXXXXXXXXXXXX	TQPDGT(0.001)S(0.001)VPGEPAS(0.087)PIS(0.911)QR	T(-33.42)QPDGT(-29.07)S(-29.07)VPGEPAS(-10.21)PIS(10.21)QR	17	0.2789	1760	1760	Q14980;Q14980-2;Q9BTE9;H0YFY6	1760;1746;624;609	Q14980	Q14980	Nuclear mitotic apparatus protein 1	NUMA1
0.90564	0.99544	1.032	0.69321	0.67659	0.34995	0.36713	0.31365		0.18611	0.14613								1.0886	0.89975	0.94567	1.1195	0.82185	0.68703	0.40657	0.44095		0.20636									T	3			1	95.1225	8.59761e-06	234.04	206.94	150.9	1	ATTTASAATAAAIGATPRAKGKAKH______	X;X;X;X;X;X;X;X;X;X;X;X;X;X;X;Phospho (STY);X;X;X;X;X;X;X;X;X;X;X;X;X;X;X	PPPPPPPPPPPPPPPPPPXXXXXXXXXXXXX	IATTTASAATAAAIGAT(1)PR	IAT(-139.24)T(-125.75)T(-120.31)AS(-102.63)AAT(-95.12)AAAIGAT(95.12)PR	17	-0.055536	2106	2106	Q14980;Q14980-2;Q9BTE9;H0YFY6	2106;2092;970;955	Q14980	Q14980	Nuclear mitotic apparatus protein 1	NUMA1
0.87207	0.7597		0.43173	0.39579	0.3518	0.36229	0.20133	0.1672	0.12068	0.11346	0.21838		0.043375	0.20156			0.13713	0.92543	0.6827	0.57149	0.432	0.45938	0.41152	0.22562	0.23693	0.1869	0.14308	0.094531	0.085236					0.04277		T	3			0.999999	61.2539	6.47754e-18	160.46	135.05	136.63	2	QRLPPKVESLESLYFTPIPARSQAPLESSLD	X;X;X;X;X;X;X;X;Phospho (STY);X;X;Phospho (STY);X;X;X;Phospho (STY);X;X;X;X;X;X;X;X;X;X;X;Phospho (STY);Phospho (STY);X;X	XXPPPPPPPPPPPPPPPPPPPXXXXXXXXXX	LPPKVES(0.99)LES(0.01)LYFT(1)PIPAR	LPPKVES(19.77)LES(-19.77)LY(-61.25)FT(61.25)PIPAR	14	-0.34706	1776	1776	Q14980;Q14980-2;Q9BTE9;H0YFY6	1776;1762;640;625	Q14980	Q14980	Nuclear mitotic apparatus protein 1	NUMA1
																						0.92221														T	3			0.745897	5.3328	0.000625285	51.524	27.867	42.468	1	VSSGAPPGRNSFYMGTCQDEPEQLDDWNRIA	X;X;X;X;X;X;X;X;X;X;X;X;X;X;X;Phospho (STY);X;X;X;X;X;X;X;X;X;X;X;X;X;X;X	PPPPPPPPPPPPPPPPPPPPPPPPPPPPPXX	SQAGVSS(0.001)GAPPGRNS(0.035)FY(0.218)MGT(0.746)CQDEPEQLDDWNR	S(-38.35)QAGVS(-33.31)S(-30.94)GAPPGRNS(-13.34)FY(-5.33)MGT(5.33)CQDEPEQLDDWNR	20	0.0048377	1906	1906	Q14980;Q14980-2;Q9BTE9;H0YFY6	1906;1892;770;755	Q14980	Q14980	Nuclear mitotic apparatus protein 1	NUMA1
1.015	1.2941	1.293	1.0257	0.7728	0.98647	0.62971	0.36252	0.32296										0.91505	1.1996	1.062	0.87291	0.89576	0.66313			0.29041		0.27731								T	3			1	89.4608	1.37543e-05	215.06	178.49	138.06	1;2	KQADRRQSMAFSILNTPKKLGNSLLRRGASK	X;X;X;X;X;X;X;Phospho (STY);X;X;X;X;X;X;X;Phospho (STY);X;X;X;X;X;X;X;X;X;X;X;X;X;X;X	XXXXXPPPPPPPPPPPPPPXXXXXXXXXXXX	RQS(1)MAFSILNT(1)PK	RQS(63.9)MAFS(-63.9)ILNT(89.46)PK	11	-0.27383	2055	2055	Q14980;Q14980-2;Q9BTE9;H0YFY6	2055;2041;919;904	Q14980	Q14980	Nuclear mitotic apparatus protein 1	NUMA1
1.0591	1.1289	1.3554	1.5037	1.09	1.4901	1.5803	1.4329	1.6898	0.95459	1.847	1.555	0.95256	0.93459	0.93416	1.4513	0.86305	1.2106	1.0813	1.2833	1.5156	1.5434	1.3309	1.4491	1.2635	1.5299	0.9939	1.3193	1.3129	0.60241	0.96134	0.77109	0.60402	0.69976	0.48713	0.34659	T	3			1	82.3389	0.00127525	214.12	163.82	113.66	1;2	VFLDSGRKTRSARRRTTQIINITMTKKLDVE	X;X;X;X;Phospho (STY);X;X;X;X;X;X;X;X;X;X;Phospho (STY);Phospho (STY);X;X;X;X;X;X;X;X;X;X;X;X;X;X	XXXXXXXXXXXXXPPPPPPPPPPPPPXXXXX	RRT(1)T(1)QIINITMTK	RRT(82.34)T(82.34)QIINIT(-82.34)MT(-101.03)K	3	-0.0069081	1811	1811	Q14980;Q14980-2;Q9BTE9;H0YFY6	1811;1797;675;660	Q14980	Q14980	Nuclear mitotic apparatus protein 1	NUMA1
0.63996	0.71321	0.83352	0.96624	1.2177	1.3198	1.1442	1.4329	1.6898		1.847	1.8673	1.5718	1.2955	1.7318	1.4513	1.1459	1.2267	1.0912	0.59698		1.5434	0.73309	0.86265	0.79496	1.0385	0.82824	1.0608	1.7268	0.60241	0.96134	1.5838	0.60402	1.0849	0.48713	0.34659	T	3			1	82.3389	0.00154932	213.63	160.7	113.66	1;2	FLDSGRKTRSARRRTTQIINITMTKKLDVEE	X;X;X;Phospho (STY);X;X;X;X;X;X;X;X;X;X;Phospho (STY);Phospho (STY);X;X;X;X;X;X;X;X;X;X;X;X;X;X;X	XXXXXXXXXXXXPPPPPPPPPPPPPXXXXXX	RRT(1)T(1)QIINITMTK	RRT(82.34)T(82.34)QIINIT(-82.34)MT(-101.03)K	4	-0.0069081	1812	1812	Q14980;Q14980-2;Q9BTE9;H0YFY6	1812;1798;676;661	Q14980	Q14980	Nuclear mitotic apparatus protein 1	NUMA1
0.97997	1.1789	1.1089	0.83668	1.1514	1.068	0.94401	0.75354	0.8352	0.71205	0.56413	0.42277	0.38385	0.28803	0.19481	0.26893	0.10993	0.080041	0.83107	1.3563	1.4219	1.3956	1.3978	1.2145	0.78966	0.9702	0.80473	0.701	0.58733	0.44586	0.42151	0.3156	0.30862	0.16921	0.17045	0.13383	T	3			1	83.699	3.57257e-08	218.34	172.02	205.78	1;2	QQRKRVSLEPHQGPGTPESKKATSCFPRPMT	X;X;X;X;X;X;Phospho (STY);X;X;X;X;X;X;X;X;Phospho (STY);X;X;X;X;X;X;X;X;X;X;X;X;X;X;Phospho (STY)	XXXXPPPPPPPPPPPPPPPPPXXXXXXXXXX	RVSLEPHQGPGT(1)PESKK	RVS(-151.63)LEPHQGPGT(83.7)PES(-83.7)KK	12	-0.37347	2000	2000	Q14980;Q14980-2;Q9BTE9;H0YFY6	2000;1986;864;849	Q14980	Q14980	Nuclear mitotic apparatus protein 1	NUMA1
																																				T	3			0.400993	0	0.00199988	46.174	27.175	46.174		LDLSIDSLDLSCEEGTPLSITSKLPRTQPDG	X;X;X;X;X;X;X;X;X;X;X;X;X;X;X;X;X;X;X;X;X;X;X;X;X;X;X;X;X;X;X	XXXXXXXXXXXXXXXXXXXXXXXXXXXXXXX	SREPQAKPQLDLSIDS(0.004)LDLS(0.401)CEEGT(0.401)PLS(0.058)IT(0.068)S(0.068)K	S(-44.14)REPQAKPQLDLS(-33.7)IDS(-20.24)LDLS(0)CEEGT(0)PLS(-8.41)IT(-7.7)S(-7.7)K	25	0.4364	1733	1733	Q14980;Q14980-2;Q9BTE9	1733;1719;597	Q14980	Q14980	Nuclear mitotic apparatus protein 1	NUMA1
				0.95893																																Y	2			0.71186	5.47748	0.00379065	70.897	46.165	51.469	1	ATSSTQSLARLGSPDYGNSALLSLPGYRPTT	X;X;X;X;X;X;X;X;X;X;X;X;X;X;X;Phospho (STY);X;X;X;X;X;X;X;X;X;X;X;X;X;X;X	XXXXXXXXXXPPPPPPPPPPPPPPPPPPPPP	LGS(0.202)PDY(0.712)GNS(0.077)ALLS(0.009)LPGYRPTTR	LGS(-5.48)PDY(5.48)GNS(-9.67)ALLS(-18.77)LPGY(-39.9)RPT(-39.26)T(-39.26)R	6	0.091315	1865	1865	Q14980;Q14980-2;Q9BTE9;H0YFY6	1865;1851;729;714	Q14980	Q14980	Nuclear mitotic apparatus protein 1	NUMA1
																																				Y	2			0.759221	8.23693	0.0108545	61.862	37.131	61.862	1	GSPDYGNSALLSLPGYRPTTRSSARRSQAGV	X;X;X;X;X;X;X;X;X;X;X;X;X;X;X;Phospho (STY);X;X;X;X;X;X;X;X;X;X;X;X;X;X;X	PPPPPPPPPPPPPPPPPPPPPXXXXXXXXXX	LGS(0.028)PDY(0.114)GNS(0.024)ALLS(0.018)LPGY(0.759)RPT(0.029)T(0.029)R	LGS(-14.38)PDY(-8.24)GNS(-15.08)ALLS(-16.15)LPGY(8.24)RPT(-14.25)T(-14.25)R	17	-0.046316	1876	1876	Q14980;Q14980-2;Q9BTE9;H0YFY6	1876;1862;740;725	Q14980	Q14980	Nuclear mitotic apparatus protein 1	NUMA1
																																				Y	4			0.850293	7.56091	0.0009464	115.09	90.725	90.853	2	ISQRLPPKVESLESLYFTPIPARSQAPLESS	X;Phospho (STY);X;X;X;X;X;X;X;X;Phospho (STY);X;X;X;X;Phospho (STY);X;X;X;X;X;X;X;X;X;X;X;X;X;Phospho (STY);Phospho (STY)	XXXXPPPPPPPPPPPPPPPPPPPXXXXXXXX	LPPKVES(0.993)LES(0.007)LY(0.85)FT(0.149)PIPAR	LPPKVES(21.88)LES(-21.88)LY(7.56)FT(-7.56)PIPAR	12	-0.40236	1774	1774	Q14980;Q14980-2;Q9BTE9;H0YFY6	1774;1760;638;623	Q14980	Q14980	Nuclear mitotic apparatus protein 1	NUMA1
1.1039																																				Y	3			0.577692	1.51489	0.0541841	83.423	61.19	60.669	1	QAGVSSGAPPGRNSFYMGTCQDEPEQLDDWN	X;X;X;X;X;X;X;X;X;X;X;X;X;X;X;Phospho (STY);X;X;X;X;X;X;X;X;X;X;X;X;X;X;X	XXXXXXXXXXXXPPPPPPPPPPPPPPPPPPP	NS(0.408)FY(0.578)MGT(0.015)CQDEPEQLDDWNR	NS(-1.51)FY(1.51)MGT(-15.93)CQDEPEQLDDWNR	4	-0.30927	1903	1903	Q14980;Q14980-2;Q9BTE9;H0YFY6	1903;1889;767;752	Q14980	Q14980	Nuclear mitotic apparatus protein 1	NUMA1
																																				S	3			0.476014	5.06427	0.00204944	47.383	15.895	47.383		AHAPDAANKEIAATCSGTEWGQSSGAASPGL	X;X;X;X;X;X;X;X;X;X;X;X;X;X;X;Phospho (STY);X;X;X;X;X;X;X;X;X;X;X;X;X;X;X	XXXXXXXXXPPPPPPPPPPPPPPPPPPPPPP	EIAAT(0.136)CS(0.476)GT(0.148)EWGQS(0.114)S(0.096)GAAS(0.03)PGLFQAGHR	EIAAT(-5.45)CS(5.06)GT(-5.06)EWGQS(-6.21)S(-6.95)GAAS(-12)PGLFQAGHR	7	0.53805	413	413	P49757;P49757-3;G3V3Z8	413;402;269	P49757	P49757	Protein numb homolog	NUMB
	0.70982																																			S	3			0.71433	5.30723	0.00013542	52.227	34.465	52.227	1	NKEIAATCSGTEWGQSSGAASPGLFQAGHRR	X;X;X;X;X;X;X;X;X;X;X;X;X;X;X;Phospho (STY);X;X;X;X;X;X;X;X;X;X;X;X;X;X;X	XXPPPPPPPPPPPPPPPPPPPPPPPPPPPPX	EIAAT(0.001)CS(0.002)GT(0.007)EWGQS(0.714)S(0.21)GAAS(0.066)PGLFQAGHR	EIAAT(-29.28)CS(-24.98)GT(-20.37)EWGQS(5.31)S(-5.31)GAAS(-10.37)PGLFQAGHR	14	-0.38391	420	420	P49757;P49757-3;G3V3Z8	420;409;276	P49757	P49757	Protein numb homolog	NUMB
							0.77244																													S	3			0.521352	2.31975	8.59769e-05	55.247	39.187	55.247	1	KEIAATCSGTEWGQSSGAASPGLFQAGHRRT	X;X;X;X;X;X;X;X;X;X;X;X;X;X;X;Phospho (STY);X;X;X;X;X;X;X;X;X;X;X;X;X;X;Phospho (STY)	XPPPPPPPPPPPPPPPPPPPPPPPPPPPPXX	EIAATCSGT(0.001)EWGQS(0.172)S(0.521)GAAS(0.306)PGLFQAGHR	EIAAT(-38.77)CS(-33.26)GT(-28.83)EWGQS(-4.81)S(2.32)GAAS(-2.32)PGLFQAGHR	15	0.89704	421	421	P49757;P49757-3;G3V3Z8	421;410;277	P49757	P49757	Protein numb homolog	NUMB
0.75657		1.1368	1.0609	1.1265												0.66257			1.3663	0.95313						1.1553		1.2155							0.43081	S	3			0.994981	28.9046	2.49355e-05	59.864	34.369	52.927	1	ATCSGTEWGQSSGAASPGLFQAGHRRTPSEA	X;X;X;X;X;X;X;X;X;X;X;X;X;X;X;Phospho (STY);X;X;X;X;X;X;X;X;X;X;Phospho (STY);X;Phospho (STY);X;X	PPPPPPPPPPPPPPPPPPPPPPPPPXXXXXX	EIAATCS(0.001)GT(0.001)EWGQS(0.001)S(0.001)GAAS(0.995)PGLFQAGHR	EIAAT(-38.75)CS(-29.14)GT(-28.9)EWGQS(-29.2)S(-29.2)GAAS(28.9)PGLFQAGHR	19	0.55691	425	425	P49757;P49757-3;G3V3Z8	425;414;281	P49757	P49757	Protein numb homolog	NUMB
0.99705	1.0739	1.0109	0.87443	0.82711	1.2427	0.99364	0.91291	1.1768		1.1122		1.1015	0.88756	1.1629	0.82847	0.89216	0.83955	0.84899		0.84327	0.93181	0.86064	1.1972	0.6117	0.97547	0.81011	0.93259	1.0268	0.99387	1.062	0.92492	0.93835	0.931	1.2166	0.9263	S	3			0.999949	42.9565	0.00090023	261.38	195.18	201.48	1	AASPGLFQAGHRRTPSEADRWLEEVSKSVRA	X;X;Phospho (STY);X;X;X;X;X;X;X;X;X;X;X;X;Phospho (STY);X;X;X;X;X;X;X;X;X;X;X;X;X;X;X	XXXXXXXXXXXXPPPPPPPPPPPPPPPXXXX	RTPS(1)EADRWLEEVSK	RT(-42.96)PS(42.96)EADRWLEEVS(-173.71)K	4	-0.071157	438	438	P49757;P49757-3;P49757-2;G3V3Z8;P49757-4;B1P2N8;B1P2N7;B1P2N6;B1P2N5	438;427;390;294;379;232;243;281;292	P49757	P49757	Protein numb homolog	NUMB
																			0.70043		0.77253	1.0086	1.3739	0.45113	1.8676		0.46841	0.50044		0.54098	0.56919	0.41957	0.48685		0.31316	S	2			0.999071	30.5473	3.20948e-05	101.92	73.892	101.92	1	QWAALENKSKQRTNPSPTNPFSSDLQKTFEI	X;X;X;X;X;X;X;X;X;X;X;X;X;X;X;Phospho (STY);X;X;X;X;X;X;X;X;X;X;X;X;X;X;X	XXXXXXXXXXXXPPPPPPPPPPPPPPPXXXX	TNPS(0.999)PT(0.001)NPFSSDLQK	T(-51.12)NPS(30.55)PT(-30.55)NPFS(-46.96)S(-46.96)DLQK	4	-0.0074312	634	634	P49757;P49757-3;P49757-2;G3V3Z8;P49757-4;B1P2N8;B1P2N7;B1P2N6;B1P2N5	634;623;586;490;575;428;439;477;488	P49757	P49757	Protein numb homolog	NUMB
											0.89045			1.1629								0.86064				0.81011						0.93835				T	3			0.923915	10.8433	0.00209922	195.6	158.46	131.12	1	SGAASPGLFQAGHRRTPSEADRWLEEVSKSV	Phospho (STY);X;X;X;Phospho (STY);X;X;X;X;X;X;X;X;X;X;Phospho (STY);X;X;X;X;X;X;X;X;X;X;X;X;X;X;X	XXXXXXXXXXXXXXPPPPPPPPPPPPPPPXX	RT(0.924)PS(0.076)EADRWLEEVSK	RT(10.84)PS(-10.84)EADRWLEEVS(-108.79)K	2	0.01864	436	436	P49757;P49757-3;P49757-2;G3V3Z8;P49757-4;B1P2N8;B1P2N7;B1P2N6;B1P2N5	436;425;388;292;377;230;241;279;290	P49757	P49757	Protein numb homolog	NUMB
			0.96809	1.3911		0.78218			1.2192	1.086	0.84922	0.73638	0.98807	0.43175	0.43319	0.48084																				T	3			0.857766	7.99395	0.000857892	82.774	51.885	82.774	1	AALENKSKQRTNPSPTNPFSSDLQKTFEIEL	X;X;X;X;X;X;X;X;X;X;X;X;X;X;X;Phospho (STY);X;X;X;X;X;X;X;X;X;X;X;X;X;X;X	XXXXXXXXXXPPPPPPPPPPPPPPPXXXXXX	T(0.006)NPS(0.136)PT(0.858)NPFSSDLQK	T(-21.68)NPS(-7.99)PT(7.99)NPFS(-35.05)S(-56.9)DLQK	6	1.0819	636	636	P49757;P49757-3;P49757-2;G3V3Z8;P49757-4;B1P2N8;B1P2N7;B1P2N6;B1P2N5	636;625;588;492;577;430;441;479;490	P49757	P49757	Protein numb homolog	NUMB
																		0.78892	1.7764	0.90455	0.95411	1.1743	0.82891		1.0898	1.0714	1.3966	0.80293	1.3724		1.4609		0.60729	0.77349	1.1643	S	3			1	158.707	0.000264755	270.67	199.99	178.94	1	IPRRHAPIEQLARQGSFRGFPALSQKMSPFK;IPRRHAPLEQLVRQGSFRGFPALSQKNSPFK	X;X;X;X;X;X;X;X;X;X;X;X;X;X;X;Phospho (STY);X;X;X;X;X;X;X;X;X;X;X;X;X;X;X	XXXXXXXXXXXXXPPPPPPPPPPPPPXXXXX	QGS(1)FRGFPALSQK	QGS(158.71)FRGFPALS(-158.71)QK	3	0.0063389	276;305	276	P49757;P49757-3;P49757-2;G3V3Z8;P49757-4;Q9Y6R0	276;265;276;132;265;305	P49757;Q9Y6R0	P49757	Protein numb homolog;Numb-like protein	NUMB;NUMBL
																																				S	3			1	94.5661	0.000197231	179.94	152.51	155.99	2	____________MDRSGFGEISSPVIREAEV	X;X;X;X;X;X;X;X;X;X;X;X;X;X;X;Phospho (STY);X;X;X;X;X;Phospho (STY);Phospho (STY);X;X;X;X;X;X;X;X	XXXXXXXXXXXXPPPPPPPPPPPPPPPXXXX	MDRS(1)GFGEIS(0.007)S(0.993)PVIR	MDRS(94.57)GFGEIS(-21.5)S(21.5)PVIR	4	-0.48173	4	4	P57740;G3V1T4	4;4	P57740	P57740	Nuclear pore complex protein Nup107	NUP107
	1.0344						0.62485	0.54565		0.34305		0.16735		0.11548	0.05784		0.047993										0.47755		0.22462							S	2			0.940389	11.9798	1.04766e-23	162.64	128.68	122.33	1;2	______MDRSGFGEISSPVIREAEVTRTARK	X;X;X;X;X;X;X;X;X;Phospho (STY);X;X;X;X;X;Phospho (STY);X;X;X;X;X;X;X;X;X;X;X;X;X;X;X	XXXXXXPPPPPPPPPPPPPPPXXXXXXXXXX	SGFGEIS(0.94)S(0.06)PVIR	S(-97.36)GFGEIS(11.98)S(-11.98)PVIR	7	0.2811	10	10	P57740;G3V1T4	10;10	P57740	P57740	Nuclear pore complex protein Nup107	NUP107
0.99046		0.90601	0.99076	0.92682	0.88131	0.72317	0.62485	0.54565	0.43228	0.34305	0.21058		0.11287		0.05784		0.047993	1.008			0.90735	0.83939	0.77849	0.58461	0.65429	0.53014	0.47755	0.34997	0.22462							S	3			0.999641	34.4487	1.04766e-23	179.94	152.51	159.99	1;2	_____MDRSGFGEISSPVIREAEVTRTARKQ	X;X;X;X;X;X;X;X;Phospho (STY);X;X;X;X;X;X;Phospho (STY);X;X;X;X;X;X;X;X;X;X;X;X;X;X;X	XXXXXPPPPPPPPPPPPPPPXXXXXXXXXXX	MDRS(1)GFGEISS(1)PVIR	MDRS(85)GFGEIS(-34.45)S(34.45)PVIR	11	-0.9365	11	11	P57740;G3V1T4	11;11	P57740	P57740	Nuclear pore complex protein Nup107	NUP107
0.98653	1.2216	1.2782	0.96872	0.96694	0.94605	1.1322	0.58342	0.58061		0.7324		0.31418	0.58777					1.1595	1.3935		0.88721	1.0299	0.31655		0.79141	0.68944		0.60455		1.6212		1.6075		1.5964	0.47587	S	3			0.999917	41.0379	0.000172731	196.88	143.64	196.88	2;3;5	GNTTPRNQVIPRTPSSFRQPFTPTSRSLLRQ	X;X;Phospho (STY);Phospho (STY);X;X;X;X;X;X;X;X;Phospho (STY);X;Phospho (STY);Phospho (STY);X;X;X;X;X;Phospho (STY);X;Phospho (STY);Phospho (STY);X;X;X;X;X;X	XXXXXXPPPPPPPPPPPPPPPPPPPPPPPPX	TPSS(1)FRQPFT(1)PTSR	T(-53.85)PS(-41.04)S(41.04)FRQPFT(41.04)PT(-41.04)S(-66.23)R	4	-0.3518	58	58	P57740;G3V1T4	58;58	P57740	P57740	Nuclear pore complex protein Nup107	NUP107
0.93812	1.5126	1.6166	1.5979	1.8263	1.5985	1.5985	1.4691	1.5203	1.145	1.0253	0.93349	0.77115	0.72216	0.70197	0.56985	0.48079	0.50406	0.8956	1.7505	1.6112	1.6767	1.8407	1.9955	1.2895	1.6127	1.2726	1.4288	1.3299	1.0197	0.84738	0.92953	0.69565	0.67659	0.60481	0.52965	S	3			1	81.5352	0.000219372	293.38	254.62	92.906	1;2	LRQPDISCILGTGGKSPRLTQSSGFFGNLSM	X;X;X;X;X;X;X;X;X;X;X;Phospho (STY);X;X;X;Phospho (STY);X;X;X;X;X;X;X;X;X;X;X;X;X;X;X	XXPPPPPPPPPPPPPPPPXXXXXXXXXXXXX	QPDISCILGT(1)GGKS(1)PR	QPDIS(-35.64)CILGT(35.64)GGKS(81.54)PR	14	-0.32791	86	86	P57740;G3V1T4;B4DZ67	86;86;57	P57740	P57740	Nuclear pore complex protein Nup107	NUP107
0.99177	1.2216	1.2782	0.96872	0.96694	0.94605	1.1322	0.58342	0.58061		0.7324		0.31418	0.58777					1.1595	1.3935		0.88721	1.0299	0.31655		0.79141	0.68944									0.47587	T	3			0.999984	47.9464	0.000172731	196.88	143.64	184.51	2;3	NQVIPRTPSSFRQPFTPTSRSLLRQPDISCI	X;X;X;X;X;X;Phospho (STY);X;Phospho (STY);Phospho (STY);X;X;X;X;X;Phospho (STY);X;X;X;X;X;X;X;X;X;X;X;X;X;X;X	PPPPPPPPPPPPPPPPPPPPXXXXXXXXXXX	TPS(0.001)S(0.999)FRQPFT(1)PTSR	T(-38.81)PS(-30.72)S(30.72)FRQPFT(47.95)PT(-47.95)S(-82.12)R	10	-0.036986	64	64	P57740;G3V1T4	64;64	P57740	P57740	Nuclear pore complex protein Nup107	NUP107
1.1068	0.56287	0.43128	0.34045	0.27484	0.2206	0.15616	0.075874	0.091881	0.063947	0.071586								1.005	0.51916	0.37904	0.26983	0.24993	0.20319	0.12289	0.10439			0.036446								T	3			1	78.9338	0.00113945	240.8	211.72	190.66	2	SRSLLRQPDISCILGTGGKSPRLTQSSGFFG	Phospho (STY);X;X;X;X;X;X;X;X;X;X;X;X;X;X;Phospho (STY);X;X;X;Phospho (STY);X;X;X;X;X;X;X;X;X;X;X	XXXXXXPPPPPPPPPPPPPPPPXXXXXXXXX	QPDISCILGT(1)GGKS(1)PR	QPDIS(-78.93)CILGT(78.93)GGKS(146.22)PR	10	0.026297	82	82	P57740;G3V1T4;B4DZ67	82;82;53	P57740	P57740	Nuclear pore complex protein Nup107	NUP107
			0.80575	0.73373	0.59149		0.36784												1.1057			0.69996		1.0618	0.46452	0.96167	0.30318									T	3			0.980225	16.952	8.3335e-12	238.02	207.54	144.15	1;2	KRVLLQASQDENFGNTTPRNQVIPRTPSSFR	X;X;X;X;X;X;X;Phospho (STY);X;X;X;X;X;X;X;Phospho (STY);X;X;X;X;X;X;X;X;X;Phospho (STY);X;Phospho (STY);Phospho (STY);X;X	XPPPPPPPPPPPPPPPPPPXXXXXXXXXXXX	RVLLQASQDENFGNT(0.98)T(0.02)PR	RVLLQAS(-99.56)QDENFGNT(16.95)T(-16.95)PR	15	0.94273	45	45	P57740;G3V1T4	45;45	P57740	P57740	Nuclear pore complex protein Nup107	NUP107
0.98422	1.058	0.88932	0.73344	0.74067	0.56158	0.47528	0.38481	0.29692										1.0971	1.0559	1.0766	0.78141	0.83462	0.77502	0.50767	0.49626	0.31852	0.30318	0.20669	0.17889							T	3			0.999926	41.2951	1.79499e-25	287.42	287.42	241.3	1;2	RVLLQASQDENFGNTTPRNQVIPRTPSSFRQ	X;X;X;X;X;X;X;X;X;X;X;X;X;X;X;Phospho (STY);X;X;X;X;X;X;X;X;Phospho (STY);X;Phospho (STY);Phospho (STY);X;X;X	PPPPPPPPPPPPPPPPPPXXXXXXXXXXXXX	RVLLQASQDENFGNTT(1)PR	RVLLQAS(-187.74)QDENFGNT(-41.3)T(41.3)PR	16	0.028343	46	46	P57740;G3V1T4	46;46	P57740	P57740	Nuclear pore complex protein Nup107	NUP107
																																				S	2			0.70826	3.85198	2.20653e-11	152.51	114.86	152.51	1;2	PRTASRKGLPLGSAVSSPVLFSPVGRRSSLS	X;X;Phospho (STY);X;X;X;X;X;X;X;X;X;X;X;X;Phospho (STY);X;X;X;X;X;Phospho (STY);X;X;X;X;X;X;X;X;X	XXXXXXXPPPPPPPPPPPPPPPPPPPPXXXX	GLPLGSAVS(0.708)S(0.292)PVLFSPVGR	GLPLGS(-66.07)AVS(3.85)S(-3.85)PVLFS(-65.96)PVGR	9	0.49956	44	44	Q8WUM0;Q5TDI3;Q5T8N1;F5H5C2	44;44;44;28	Q8WUM0	Q8WUM0	Nuclear pore complex protein Nup133	NUP133
1.0005	0.9378	1.2098	1.1146	1.0565	1.0545	0.93439	0.70283	0.91092	0.98058	0.80896	0.50313	0.40149		0.38551				1.2567	0.90918	0.83742	0.81016	0.82492	0.8299	0.5842	0.83805	0.72013	0.71762	0.691		0.51006	0.50782	0.26888				S	3			0.999967	44.8153	7.83241e-05	201.48	179.62	149.82	2	RTASRKGLPLGSAVSSPVLFSPVGRRSSLSS	X;Phospho (STY);X;X;X;X;X;X;X;X;X;X;X;X;X;Phospho (STY);X;X;X;X;Phospho (STY);X;X;X;X;X;X;X;X;X;X	XXXXXXPPPPPPPPPPPPPPPPPPPPXXXXX	GLPLGSAVSS(1)PVLFS(1)PVGRR	GLPLGS(-82.24)AVS(-44.82)S(44.82)PVLFS(93.25)PVGRR	10	-0.15716	45	45	Q8WUM0;Q5TDI3;Q5T8N1;F5H5C2	45;45;45;29	Q8WUM0	Q8WUM0	Nuclear pore complex protein Nup133	NUP133
1.0005	0.9378	1.2098	1.1146	1.0565	1.0545	0.93439	0.70283	2.1438	0.98058	0.80896	0.50313	0.40149		0.38551				1.2567	0.90918	0.83742	0.81016	0.82492	0.8299	0.5842	0.83805	0.72013	0.71762	0.691		0.51006	0.50782	0.26888				S	3			1	93.2514	7.83241e-05	201.48	179.62	149.82	1;2	KGLPLGSAVSSPVLFSPVGRRSSLSSRGTPT	X;X;X;X;X;X;X;X;X;Phospho (STY);Phospho (STY);X;X;X;X;Phospho (STY);X;X;X;X;X;X;X;X;X;X;X;X;X;X;X	XPPPPPPPPPPPPPPPPPPPPXXXXXXXXXX	GLPLGSAVSS(1)PVLFS(1)PVGRR	GLPLGS(-82.24)AVS(-44.82)S(44.82)PVLFS(93.25)PVGRR	15	-0.15716	50	50	Q8WUM0;Q5TDI3;Q5T8N1;F5H5C2	50;50;50;34	Q8WUM0	Q8WUM0	Nuclear pore complex protein Nup133	NUP133
																																				S	2			1	95.5016	2.35209e-08	152.11	118.23	95.502	1;2;3	_________MFPAAPSPRTPGTGSRRGPLAG	X;X;X;X;X;X;X;X;X;Oxidation (M);X;X;X;X;X;Phospho (STY);X;X;Phospho (STY);X;X;Phospho (STY);X;X;X;X;X;X;X;X;X	XXXXXXXXXPPPPPPPPPPPPPPPPXXXXXX	MFPAAPS(1)PR	MFPAAPS(95.5)PR	7	-0.0085193	7	7	Q8WUM0;Q5TDI3;Q5T8N1	7;7;7	Q8WUM0	Q8WUM0	Nuclear pore complex protein Nup133	NUP133
																																				S	2			0.394685	0	1.66389e-05	113.25	72.026	113.25		_MFPAAPSPRTPGTGSRRGPLAGLGPGSTPR	X;X;X;X;X;X;X;Phospho (STY);X;X;X;X;X;X;X;X;X;X;X;X;X;X;X;X;X;X;X;Phospho (STY);Phospho (STY);X;X	XXXXXXXXXXXXXXXXXXXXXXXXXXXXXXX	MFPAAPS(0.997)PRT(0.214)PGT(0.395)GS(0.395)R	MFPAAPS(23.75)PRT(-2.7)PGT(0)GS(0)R	15	0.32416	15	15	Q8WUM0;Q5TDI3;Q5T8N1	15;15;15	Q8WUM0	Q8WUM0	Nuclear pore complex protein Nup133	NUP133
																																0.16895				S	3			0.963147	14.2783	0.000749129	110.39	57.15	95.183	1	SLSSRGTPTRMFPHHSITESVNYDVKTFGSS	X;X;X;X;X;X;X;X;X;X;X;X;X;X;X;Phospho (STY);X;X;X;X;X;X;X;X;X;X;X;X;X;X;X	XXXXXXXXXXPPPPPPPPPPPPPPPPXXXXX	MFPHHS(0.963)IT(0.036)ES(0.001)VNYDVK	MFPHHS(14.28)IT(-14.28)ES(-30.39)VNY(-50.74)DVK	6	1.1949	72	72	Q8WUM0;Q5TDI3;Q5T8N1;F5H5C2	72;72;72;56	Q8WUM0	Q8WUM0	Nuclear pore complex protein Nup133	NUP133
	0.77411	1.3686	1.0136	1.4313	1.3698	1.5878	1.2754	1.0519	0.92984	0.79352	0.65671		0.38273						1.0981	1.0598	1.0459	1.1563	1.3627	0.80062		1.1135	0.89031	0.85819	0.71986	0.45365						S	3			1	110.077	0.000730096	192.44	164.76	110.08	2;3	GTGSRRGPLAGLGPGSTPRTASRKGLPLGSA	X;Phospho (STY);X;X;X;X;X;X;X;X;X;X;X;X;X;Phospho (STY);Phospho (STY);X;X;Phospho (STY);X;X;X;X;X;X;X;X;X;X;X	XXXXXPPPPPPPPPPPPPPPPPPXXXXXXXX	RGPLAGLGPGS(1)T(1)PR	RGPLAGLGPGS(110.08)T(110.08)PR	11	0.059017	27	27	Q8WUM0;Q5TDI3;Q5T8N1	27;27;27	Q8WUM0	Q8WUM0	Nuclear pore complex protein Nup133	NUP133
																																				T	3			0.999953	44.2982	2.35209e-08	152.11	118.23	92.906	2;3	______MFPAAPSPRTPGTGSRRGPLAGLGP	X;X;X;X;X;X;Oxidation (M);X;X;X;X;X;Phospho (STY);X;X;Phospho (STY);X;X;Phospho (STY);X;X;X;X;X;X;X;X;X;X;X;X	XXXXXXPPPPPPPPPPPPPPPPXXXXXXXXX	MFPAAPS(1)PRT(1)PGTGSR	MFPAAPS(61.86)PRT(44.3)PGT(-44.3)GS(-50.52)R	10	-0.39394	10	10	Q8WUM0;Q5TDI3;Q5T8N1	10;10;10	Q8WUM0	Q8WUM0	Nuclear pore complex protein Nup133	NUP133
																																				T	2			0.990486	20.1732	1.66389e-05	128.95	99.596	69.361	2;3	___MFPAAPSPRTPGTGSRRGPLAGLGPGST	X;X;X;X;X;X;X;X;X;Phospho (STY);X;X;Phospho (STY);X;X;Phospho (STY);X;X;X;X;X;X;X;X;X;X;X;X;X;Phospho (STY);Phospho (STY)	XXXPPPPPPPPPPPPPPPPXXXXXXXXXXXX	MFPAAPS(1)PRT(1)PGT(0.99)GS(0.01)R	MFPAAPS(40.38)PRT(34.93)PGT(20.17)GS(-20.17)R	13	3.4446	13	13	Q8WUM0;Q5TDI3;Q5T8N1	13;13;13	Q8WUM0	Q8WUM0	Nuclear pore complex protein Nup133	NUP133
																																				T	3			0.692199	6.56778	0.000749129	110.39	57.15	55.176	1	SSRGTPTRMFPHHSITESVNYDVKTFGSSLP	X;X;X;X;X;X;X;X;X;X;X;X;X;X;X;Phospho (STY);X;X;X;X;X;X;X;X;X;X;X;X;X;X;X	XXXXXXXXPPPPPPPPPPPPPPPPXXXXXXX	MFPHHS(0.153)IT(0.692)ES(0.153)VNY(0.003)DVK	MFPHHS(-6.57)IT(6.57)ES(-6.57)VNY(-24.13)DVK	8	0.88018	74	74	Q8WUM0;Q5TDI3;Q5T8N1;F5H5C2	74;74;74;58	Q8WUM0	Q8WUM0	Nuclear pore complex protein Nup133	NUP133
	0.77411	1.3686	1.0136	1.4313	1.3698	1.5878	1.2754	1.0519	0.92984	0.79352	0.65671		0.38273						1.0981	1.0598	1.0459	1.1563	1.3627	0.80062		1.1135	0.89031	0.85819	0.71986	0.45365						T	3			1	110.077	0.000730096	192.44	164.76	110.08	2;3	TGSRRGPLAGLGPGSTPRTASRKGLPLGSAV	Phospho (STY);X;X;X;X;X;X;X;X;X;X;X;X;X;Phospho (STY);Phospho (STY);X;X;Phospho (STY);X;X;X;X;X;X;X;X;X;X;X;X	XXXXPPPPPPPPPPPPPPPPPPXXXXXXXXX	RGPLAGLGPGS(1)T(1)PR	RGPLAGLGPGS(110.08)T(110.08)PR	12	0.059017	28	28	Q8WUM0;Q5TDI3;Q5T8N1	28;28;28	Q8WUM0	Q8WUM0	Nuclear pore complex protein Nup133	NUP133
																																				T	3			0.999996	54.0624	0.000730096	180.7	119.57	180.7	3	RRGPLAGLGPGSTPRTASRKGLPLGSAVSSP	X;X;X;X;X;X;X;X;X;X;X;Phospho (STY);Phospho (STY);X;X;Phospho (STY);X;X;X;X;X;X;X;X;X;X;X;X;Phospho (STY);Phospho (STY);X	XPPPPPPPPPPPPPPPPPPXXXXXXXXXXXX	RGPLAGLGPGS(1)T(1)PRT(1)ASR	RGPLAGLGPGS(72.72)T(64.83)PRT(54.06)AS(-54.06)R	15	-0.39308	31	31	Q8WUM0;Q5TDI3;Q5T8N1	31;31;31	Q8WUM0	Q8WUM0	Nuclear pore complex protein Nup133	NUP133
0.84802	0.86336	0.90983	0.95657	0.75802	0.94552	0.71259	0.69027	0.98725	0.83222	0.72333	0.77544	0.73697	0.70244	0.81806	0.73459	0.7846	0.69427	0.7842	1.1319	0.98192	0.9508	0.92406	0.97144	0.67921	1.1032	0.78115	0.72771	0.85772	0.8026	0.67794	0.70612	0.61687	0.7389	0.76672	0.65484	S	3			1	175.934	0.000266208	175.93	132.33	175.93	1	KVTDNKCIACQAAKLSPRDTAKQTGIETPNK	X;X;X;X;X;X;X;X;X;X;X;X;X;X;X;Phospho (STY);X;X;X;X;X;X;X;Phospho (STY);X;X;X;Phospho (STY);X;X;X	XXXXXXPPPPPPPPPPPPXXXXXXXXXXXXX	CIACQAAKLS(1)PR	CIACQAAKLS(175.93)PR	10	-0.96443	687	687	P49790;F6QR24	687;718	P49790	P49790	Nuclear pore complex protein Nup153	NUP153
1.0049	1.1104	1.2283	1.6743	1.5174	0.48473	1.959	0.39419	1.9731	1.9137	1.3769	1.3722	2.6252	0.24054	1.6261	0.52734	0.17857	1.8358	1.1163	1.2975	1.9667	1.7495	1.7649	0.42929				2.5128				1.6708		1.9716			S	3			1	175.123	1.24409e-57	349.54	320.48	256.31	1;2	PAEILKEGSVLDILKSPGFASPKIDSVAAQP	X;X;X;X;X;X;X;X;X;X;X;X;X;X;X;Phospho (STY);X;X;X;X;Phospho (STY);X;X;X;X;X;X;X;X;X;X	XXXXXXPPPPPPPPPPPPPPPPPXXXXXXXX	EGSVLDILKS(1)PGFAS(1)PK	EGS(-175.12)VLDILKS(175.12)PGFAS(237.06)PK	10	0.93685	614	614	P49790;F6QR24	614;645	P49790	P49790	Nuclear pore complex protein Nup153	NUP153
0.82546	0.5004	0.75194	0.56769	0.50185	0.48473	0.64154	0.39419	0.38609	0.32378	0.23459	0.25859	0.1751	0.24054	0.5492	0.52734	0.17857		0.87342		0.38303	1.0185		0.42929													S	3			1	237.065	1.24409e-57	349.54	320.48	256.31	2	KEGSVLDILKSPGFASPKIDSVAAQPTATSP	X;X;X;X;X;X;X;X;X;X;Phospho (STY);X;X;X;X;Phospho (STY);X;X;X;X;X;X;X;X;X;X;Phospho (STY);X;Phospho (STY);Phospho (STY);X	XPPPPPPPPPPPPPPPPPXXXXXXXXXXXXX	EGSVLDILKS(1)PGFAS(1)PK	EGS(-175.12)VLDILKS(175.12)PGFAS(237.06)PK	15	0.93685	619	619	P49790;F6QR24	619;650	P49790	P49790	Nuclear pore complex protein Nup153	NUP153
0.96043	0.9393	0.95762			0.80551	0.72311	1.0675	0.65929		0.69251	0.63981	0.51928	0.56533	0.69356	0.54333		0.3374	0.80707	0.96479		0.85085	0.86496	1.0271	0.84216		0.69483	0.75494	0.58182	0.6421	0.61476	0.48681	0.56009	0.43588	0.41743		S	2			0.999547	33.434	0.00103513	108.57	34.905	81.525	1	MTSPSSTGSPMFKFSSPIVKSTEANVLPPSS	X;Phospho (STY);Phospho (STY);X;Phospho (STY);Phospho (STY);Phospho (STY);X;Phospho (STY);X;X;X;X;X;X;Phospho (STY);X;X;X;X;X;X;X;X;X;X;X;X;X;X;X	XXXXXXXXXXXXXPPPPPPPXXXXXXXXXXX	FSS(1)PIVK	FS(-33.43)S(33.43)PIVK	3	0.059103	529	529	P49790;F6QR24	529;560	P49790	P49790	Nuclear pore complex protein Nup153	NUP153
				1.3007									0.94604			0.87121																				S	4			0.745521	8.10155	8.09957e-10	67.396	57.46	45.518	1	ASPKIDSVAAQPTATSPVVYTRPAISSFSSS	X;Phospho (STY);X;X;X;X;X;X;X;X;X;X;X;X;X;Phospho (STY);X;X;X;X;X;X;X;X;X;X;X;X;X;X;X	XXXXPPPPPPPPPPPPPPPPPPPPPPPPPPP	IDS(0.115)VAAQPT(0.036)AT(0.056)S(0.746)PVVY(0.022)T(0.02)RPAIS(0.001)S(0.001)FS(0.001)S(0.001)S(0.001)GIGFGESLK	IDS(-8.1)VAAQPT(-13.16)AT(-11.2)S(8.1)PVVY(-15.34)T(-15.75)RPAIS(-27.19)S(-27.19)FS(-29.94)S(-31.1)S(-31.1)GIGFGES(-36.74)LK	12	0.20818	633	633	P49790;F6QR24	633;664	P49790	P49790	Nuclear pore complex protein Nup153	NUP153
																																				S	4			0.283353	0	2.63234e-08	60.288	47.251	60.288		QPTATSPVVYTRPAISSFSSSGIGFGESLKA	X;X;X;X;X;X;X;X;X;X;X;X;X;X;X;Phospho (STY);X;X;X;X;X;X;X;X;X;X;X;X;X;X;X	PPPPPPPPPPPPPPPPPPPPPPPPPPPPPPX	IDS(0.003)VAAQPT(0.024)AT(0.073)S(0.073)PVVY(0.081)T(0.09)RPAIS(0.283)S(0.283)FS(0.073)S(0.007)S(0.007)GIGFGESLK	IDS(-19.49)VAAQPT(-10.66)AT(-5.86)S(-5.86)PVVY(-5.42)T(-4.97)RPAIS(0)S(0)FS(-5.86)S(-16.11)S(-16.11)GIGFGES(-38.81)LK	22	0.20713	643	643	P49790;F6QR24	643;674	P49790	P49790	Nuclear pore complex protein Nup153	NUP153
														1.1893																						S	3			0.618842	5.50955	2.63234e-08	60.288	47.251	50.464	1	PTATSPVVYTRPAISSFSSSGIGFGESLKAG	X;X;X;X;X;X;X;X;X;X;X;X;X;X;X;Phospho (STY);X;X;X;X;X;X;X;X;X;X;X;X;X;X;X	PPPPPPPPPPPPPPPPPPPPPPPPPPPPPXX	IDSVAAQPT(0.014)AT(0.044)S(0.044)PVVY(0.048)T(0.016)RPAIS(0.174)S(0.619)FS(0.022)S(0.009)S(0.009)GIGFGES(0.001)LK	IDS(-43.75)VAAQPT(-16.4)AT(-11.48)S(-11.48)PVVY(-11.12)T(-15.75)RPAIS(-5.51)S(5.51)FS(-14.41)S(-18.61)S(-18.61)GIGFGES(-27.51)LK	23	0.33625	644	644	P49790;F6QR24	644;675	P49790	P49790	Nuclear pore complex protein Nup153	NUP153
																																				S	4			0.402609	4.16118	3.77832e-05	49.293	37.535	49.293		TSPVVYTRPAISSFSSSGIGFGESLKAGSSW	X;X;X;X;X;X;X;X;X;X;X;X;X;X;X;Phospho (STY);X;X;X;X;X;X;X;X;X;X;X;X;X;X;X	PPPPPPPPPPPPPPPPPPPPPPPPPPXXXXX	IDSVAAQPT(0.003)AT(0.015)S(0.015)PVVY(0.014)T(0.015)RPAIS(0.127)S(0.127)FS(0.127)S(0.403)S(0.154)GIGFGESLK	IDS(-37.64)VAAQPT(-21.5)AT(-14.34)S(-14.34)PVVY(-14.69)T(-14.34)RPAIS(-5)S(-5)FS(-5)S(4.16)S(-4.16)GIGFGES(-30.97)LK	26	0.87355	647	647	P49790;F6QR24	647;678	P49790	P49790	Nuclear pore complex protein Nup153	NUP153
																																				S	4			0.347316	0.72536	0.000276408	42.301	30.713	42.301		SPVVYTRPAISSFSSSGIGFGESLKAGSSWQ	X;X;X;X;X;X;X;X;X;X;X;X;X;X;X;Phospho (STY);X;X;X;X;X;X;X;X;X;X;X;X;X;X;X	PPPPPPPPPPPPPPPPPPPPPPPPPXXXXXX	IDS(0.001)VAAQPT(0.005)AT(0.028)S(0.028)PVVY(0.011)T(0.032)RPAIS(0.08)S(0.08)FS(0.093)S(0.294)S(0.347)GIGFGES(0.001)LK	IDS(-25.02)VAAQPT(-18.51)AT(-11.01)S(-11.01)PVVY(-15.12)T(-10.41)RPAIS(-6.35)S(-6.35)FS(-5.7)S(-0.73)S(0.73)GIGFGES(-24.82)LK	27	0.40823	648	648	P49790;F6QR24	648;679	P49790	P49790	Nuclear pore complex protein Nup153	NUP153
0.89999	1.244	1.0157	0.73409	0.58541	0.74637	1.5886	0.50275		0.33445	0.34865	0.9835	0.18538	0.17961	0.8008	0.42431			1.105	1.0916		0.69768	0.70194			1.712	1.5123	0.376	0.43475	0.29007		0.71997					S	3			0.930695	11.2805	1.19683e-44	223.39	149.98	223.39	1;2;3	MSSPLADAKRIPSIVSSPLNSPLDRSGIDIT	X;X;Phospho (STY);X;X;X;X;X;X;X;X;X;Phospho (STY);X;X;Phospho (STY);Phospho (STY);X;X;X;Phospho (STY);X;X;X;X;X;X;X;X;X;X	XXXXXXXXXPPPPPPPPPPPPPPPPXXXXXX	RIPSIVS(0.931)S(0.069)PLNSPLDR	RIPS(-74.09)IVS(11.28)S(-11.28)PLNS(-64.21)PLDR	7	-0.31615	333	333	P49790;F6QR24	333;333	P49790	P49790	Nuclear pore complex protein Nup153	NUP153
0.93872	0.86748	1.6628	1.4799	1.6489	1.8735	0.61709	1.4276	1.5484	1.2332	1.1697	0.9835	0.83448	0.73755					0.76417	1.6041	1.7039	1.3472	0.78818	1.8218	1.3024	0.51439	0.38163	1.294	1.2531	1.1209	0.98531	0.71997			0.3411	0.37702	S	3			0.999938	42.0568	0.000294833	227.67	179.78	225.33	1;2;3	SSPLADAKRIPSIVSSPLNSPLDRSGIDITD	X;Phospho (STY);X;X;X;X;X;X;X;X;X;X;X;X;Phospho (STY);Phospho (STY);X;X;X;Phospho (STY);X;X;X;X;Phospho (STY);X;X;X;X;X;X	XXXXXXXXPPPPPPPPPPPPPPPPPPPPPPP	RIPSIVSS(1)PLNS(1)PLDR	RIPS(-122.44)IVS(-42.06)S(42.06)PLNS(56.04)PLDR	8	-0.31307	334	334	P49790;F6QR24	334;334	P49790	P49790	Nuclear pore complex protein Nup153	NUP153
0.92406	0.85634	0.9602	0.76959	0.85619	0.73241	0.63641	0.4859	0.49658	0.39937	0.33554	0.28093	0.19304	0.17961					1.0624	1.0415	0.8229	0.70276	0.74381	0.76634	0.48838	0.51117	0.41156	0.39246	0.43475	0.2789	0.19778						S	3			1	78.1066	1.19683e-44	225.33	174.37	163.62	2;3	ADAKRIPSIVSSPLNSPLDRSGIDITDFQAK	X;X;X;X;X;X;X;Phospho (STY);X;X;Phospho (STY);Phospho (STY);X;X;X;Phospho (STY);X;X;X;X;Phospho (STY);X;X;X;X;X;X;X;X;X;X	XXXXPPPPPPPPPPPPPPPPPPPPPPPPPPP	RIPSIVS(0.004)S(0.996)PLNS(1)PLDR	RIPS(-63.19)IVS(-24.03)S(24.03)PLNS(78.11)PLDR	12	0.087833	338	338	P49790;F6QR24	338;338	P49790	P49790	Nuclear pore complex protein Nup153	NUP153
1.0233						1.3878		1.291	1.2454	0.81343								1.5417		1.7489	1.6647	1.8956							0.74474	0.59341				0.19324		S	3			0.990514	23.6517	1.08556e-09	110.33	92.062	52.927	1	SSKKPAFNLSAFGTLSPSLGNSSILKTSQLG	X;X;X;X;X;X;X;X;X;X;X;X;X;X;X;Phospho (STY);X;X;X;X;X;X;X;X;X;X;X;X;X;X;X	XXXPPPPPPPPPPPPPPPPPPPPPPPXXXXX	KPAFNLS(0.001)AFGT(0.004)LS(0.991)PS(0.004)LGNSSILK	KPAFNLS(-28.98)AFGT(-24.52)LS(23.65)PS(-23.65)LGNS(-36.36)S(-36.36)ILK	13	0.0067016	240	240	P49790;F6QR24	240;240	P49790	P49790	Nuclear pore complex protein Nup153	NUP153
		1.544										0.4582	0.38964	0.33678	0.22441	0.18619	0.13471									1.1951	1.1209									S	3			0.889308	11.5987	4.16529e-05	71.946	51.36	71.946	1	KKPAFNLSAFGTLSPSLGNSSILKTSQLGDS	X;X;X;X;X;X;X;X;X;X;X;X;X;X;X;Phospho (STY);X;X;X;X;X;X;X;X;X;X;X;X;X;X;Phospho (STY)	XPPPPPPPPPPPPPPPPPPPPPPPXXXXXXX	KPAFNLSAFGTLS(0.062)PS(0.889)LGNS(0.036)S(0.013)ILK	KPAFNLS(-60.69)AFGT(-42.15)LS(-11.6)PS(11.6)LGNS(-13.96)S(-18.23)ILK	15	0.30446	242	242	P49790;F6QR24	242;242	P49790	P49790	Nuclear pore complex protein Nup153	NUP153
0.9034	0.91809	1.0583	0.83895	0.86283	0.85461	0.83614	0.84962	0.76984	0.65781	0.77312	0.60408	0.53291	0.47644	0.55673	0.34151	0.3347	0.27215	0.93171	0.97078	0.91	0.83795	0.83655	0.76649	0.59785	0.68838	0.61094	0.56531	0.512	0.55165	0.47121	0.40222	0.3722				S	2			1	77.8854	7.17547e-13	185.27	149.61	103.88	1;2	KDITVSKNTSLPPLWSPEAERSHSLSQHTAT	X;X;X;X;X;X;X;X;Phospho (STY);Phospho (STY);X;X;X;X;X;Phospho (STY);X;X;X;X;X;X;X;X;X;X;X;X;X;X;X	XXXXXXXPPPPPPPPPPPPPPXXXXXXXXXX	NTSLPPLWS(1)PEAER	NT(-77.89)S(-78.69)LPPLWS(77.89)PEAER	9	0.2507	209	209	P49790;F6QR24	209;209	P49790	P49790	Nuclear pore complex protein Nup153	NUP153
0.8943	0.80083	0.8116	0.6272	0.55705	0.47582	0.30887	0.22722	0.21223	0.14039	0.094178		0.10395						0.87056	0.96583	0.65804	0.49751	0.56391	0.49341	0.34358	0.33437	0.20116	0.23724									S	3			1	77.4531	1.82773e-66	322.23	283.42	282.57	1	GSNGKNVFSSSGTSFSGRKIKTAVRRRK___	X;X;X;X;X;X;X;X;X;X;X;X;X;X;X;Phospho (STY);X;X;X;X;X;X;X;X;X;X;X;X;X;X;X	XXXXXPPPPPPPPPPPPPPXXXXXXXXXXXX	NVFSSSGTSFS(1)GRK	NVFS(-207.18)S(-186.43)S(-151.91)GT(-113.48)S(-77.45)FS(77.45)GRK	11	0.30417	1463	1463	P49790;F6QR24	1463;1494	P49790	P49790	Nuclear pore complex protein Nup153	NUP153
																																				S	3			0.505557	0.244658	2.21847e-06	63.657	45.106	63.657	1	DVLTRPSLHRSHLNFSMLESPALHCQPSTSS	X;X;X;X;X;X;X;X;X;X;X;X;X;X;X;Phospho (STY);X;X;X;X;X;X;X;X;X;X;X;X;X;X;X	XXXXXXXXXXPPPPPPPPPPPPPPPPPPPPP	S(0.016)HLNFS(0.506)MLES(0.478)PALHCQPSTSSAFPIGSSGFSLVK	S(-14.97)HLNFS(0.24)MLES(-0.24)PALHCQPS(-34.27)T(-34.27)S(-37.75)S(-44.21)AFPIGS(-57.4)S(-59.05)GFS(-60.24)LVK	6	-0.67474	139	139	P49790;F6QR24	139;139	P49790	P49790	Nuclear pore complex protein Nup153	NUP153
																																				S	3			0.865937	12.236	0.000608474	42.845	26.82	42.845	1	RPSLHRSHLNFSMLESPALHCQPSTSSAFPI	X;X;X;X;X;X;X;X;X;X;X;X;X;X;X;Phospho (STY);X;X;X;X;X;X;X;X;X;X;X;X;X;X;X	XXXXXXPPPPPPPPPPPPPPPPPPPPPPPPP	S(0.002)HLNFS(0.008)MLES(0.866)PALHCQPS(0.052)T(0.052)S(0.008)S(0.008)AFPIGS(0.002)S(0.002)GFS(0.002)LVK	S(-27.24)HLNFS(-20.4)MLES(12.24)PALHCQPS(-12.24)T(-12.24)S(-20.4)S(-20.4)AFPIGS(-26.71)S(-27.11)GFS(-27.11)LVK	10	-0.51327	143	143	P49790;F6QR24	143;143	P49790	P49790	Nuclear pore complex protein Nup153	NUP153
																																				S	3			0.903067	9.75676	0.00181878	184.55	131.31	94.122	1	KPVSIATNRSVYFKPSLTPSGEFRKTNQRID	X;X;X;X;X;X;X;X;X;X;X;X;X;X;X;Phospho (STY);X;X;X;X;X;X;X;X;X;X;X;X;X;X;X	XXXXXXXXXPPPPPPPPPPPPPPPPXXXXXX	SVYFKPS(0.903)LT(0.096)PS(0.001)GEFR	S(-59.69)VY(-44.82)FKPS(9.76)LT(-9.76)PS(-28.12)GEFR	7	0.1418	386	386	P49790;F6QR24	386;386	P49790	P49790	Nuclear pore complex protein Nup153	NUP153
0.92842	0.64366					0.63412	0.20711									0.4753				0.38523		0.51474	0.35309	0.25981												S	3			0.999317	31.7033	0.000555799	223.58	185.64	212.55	1	IATNRSVYFKPSLTPSGEFRKTNQRIDNKCS	X;X;X;X;X;X;X;X;X;X;X;X;X;X;X;Phospho (STY);X;X;X;X;X;X;X;X;X;X;X;X;X;X;X	XXXXXPPPPPPPPPPPPPPPPXXXXXXXXXX	SVYFKPSLT(0.001)PS(0.999)GEFRK	S(-145.47)VY(-136.22)FKPS(-51.29)LT(-31.7)PS(31.7)GEFRK	11	-0.099696	390	390	P49790;F6QR24	390;390	P49790	P49790	Nuclear pore complex protein Nup153	NUP153
1.077	0.89819	0.77848	0.733	0.82703	0.62288	0.5057	0.41495	0.3808	0.26367	0.19494	0.14299	0.086268	0.063709	0.063625	0.033816			1.0587	0.92855	0.91072	0.79677	0.79071	0.6951	0.4297	0.51853	0.29422	0.27258	0.24127	0.19211	0.10462	0.093735	0.062511				S	3			1	70.7575	8.55908e-22	176.48	146.28	158.47	1	SLGNSSILKTSQLGDSPFYPGKTTYGGAAAA	Phospho (STY);X;X;X;X;X;X;X;X;X;X;X;X;X;X;Phospho (STY);X;X;X;X;X;X;X;X;X;X;X;X;X;X;X	XXXXXXXXXPPPPPPPPPPPPPXXXXXXXXX	TSQLGDS(1)PFYPGK	T(-132.36)S(-129.26)QLGDS(70.76)PFY(-70.76)PGK	7	-0.067949	257	257	P49790;F6QR24	257;257	P49790	P49790	Nuclear pore complex protein Nup153	NUP153
1.0826	1.6944	1.7242	1.0417	0.90773	0.98042		0.8051	0.89803	0.70197	2.9225	0.72096	0.62585	3.0582	0.72027		5.4741	4.8269	1.1671	0.97075	1.0151	1.2436	1.5545	1.7963	1.8697	2.0532	1.8964	1.9752	2.2625	1.9189	2.1903	3.4312	4.3546	0.42816	0.32203	3.865	S	3			0.998919	32.902	2.98368e-11	158.06	128.29	132.88	1;2	PINSSQALTNKVQMTSPSSTGSPMFKFSSPI	X;X;X;X;X;X;X;X;X;X;X;X;X;X;X;Phospho (STY);X;Phospho (STY);Phospho (STY);Phospho (STY);X;Phospho (STY);X;X;X;X;X;Phospho (STY);Phospho (STY);X;X	XXXXXXXXXXXPPPPPPPPPPPPPPPXXXXX	VQMT(0.001)S(0.999)PS(0.001)STGS(1)PMFK	VQMT(-32.9)S(32.9)PS(-32.9)S(-43.05)T(-42.73)GS(42.73)PMFK	5	-0.19158	516	516	P49790;F6QR24	516;547	P49790	P49790	Nuclear pore complex protein Nup153	NUP153
1.0007		0.87609															0.34116																			S	2			0.987099	23.6982	2.98368e-11	136.7	109.55	127.01	2	NSSQALTNKVQMTSPSSTGSPMFKFSSPIVK	X;X;X;X;X;X;X;X;X;X;X;X;Phospho (STY);Phospho (STY);X;Phospho (STY);X;X;X;X;X;X;X;X;X;Phospho (STY);Phospho (STY);X;X;X;X	XXXXXXXXXPPPPPPPPPPPPPPPXXXXXXX	VQMT(0.119)S(0.881)PS(0.987)S(0.004)T(0.004)GS(0.004)PMFK	VQMT(-8.69)S(8.69)PS(23.7)S(-23.7)T(-23.7)GS(-23.7)PMFK	7	0.45242	518	518	P49790;F6QR24	518;549	P49790	P49790	Nuclear pore complex protein Nup153	NUP153
						1.1965	1.2818						2.829	6.4846																	0.46239					S	3			0.691195	8.69474	0.000418311	90.442	70.003	53.237	1;2	SSQALTNKVQMTSPSSTGSPMFKFSSPIVKS	X;X;X;X;X;X;X;X;X;X;X;Phospho (STY);Phospho (STY);X;X;Phospho (STY);Phospho (STY);X;Phospho (STY);X;X;X;X;X;Phospho (STY);Phospho (STY);X;X;X;X;X	XXXXXXXXPPPPPPPPPPPPPPPXXXXXXXX	VQMT(0.014)S(0.093)PS(0.093)S(0.691)T(0.093)GS(0.014)PMFK	VQMT(-16.82)S(-8.69)PS(-8.69)S(8.69)T(-8.69)GS(-16.82)PMFK	8	-0.20956	519	519	P49790;F6QR24	519;550	P49790	P49790	Nuclear pore complex protein Nup153	NUP153
1.0795	1.237	1.1411	1.0417	0.90773	0.98042	1.7183	0.87993	0.89803	0.70197	0.69877	0.79522	0.62585	0.68081	0.72027	0.50853	0.38402	0.37601	0.94764	1.0302	1.0151	0.85588	0.99499	0.91486	0.70923	0.86823	0.55637	0.74502	0.80502	0.65036	0.51662	0.44862	0.54487	0.4566	0.32203	0.41639	S	3			0.999998	58.3281	0.000131161	158.06	128.29	158.06	1;2	ALTNKVQMTSPSSTGSPMFKFSSPIVKSTEA	X;X;X;X;X;X;X;X;Phospho (STY);Phospho (STY);X;X;Phospho (STY);X;X;Phospho (STY);X;X;X;X;X;Phospho (STY);Phospho (STY);X;X;X;X;X;X;X;X	XXXXXPPPPPPPPPPPPPPPXXXXXXXXXXX	VQMT(0.082)S(0.917)PS(0.001)STGS(1)PMFK	VQMT(-10.48)S(10.48)PS(-30.54)S(-49.34)T(-53.82)GS(58.33)PMFK	11	-0.37449	522	522	P49790;F6QR24	522;553	P49790	P49790	Nuclear pore complex protein Nup153	NUP153
																0.80626						1.0527		1.0213								0.88644				T	4			0.560301	3.95196	3.06106e-08	62.918	52.982	46.804	1	PGFASPKIDSVAAQPTATSPVVYTRPAISSF	X;X;X;X;Phospho (STY);X;X;X;X;X;X;X;X;X;X;Phospho (STY);X;X;X;X;X;X;X;X;X;X;X;X;X;X;X	XXXXXXXPPPPPPPPPPPPPPPPPPPPPPPP	IDS(0.004)VAAQPT(0.56)AT(0.168)S(0.226)PVVY(0.016)T(0.009)RPAIS(0.002)S(0.002)FS(0.004)S(0.004)S(0.004)GIGFGESLK	IDS(-20.96)VAAQPT(3.95)AT(-5.23)S(-3.95)PVVY(-15.57)T(-18.12)RPAIS(-23.69)S(-23.69)FS(-20.96)S(-20.96)S(-22)GIGFGES(-39.8)LK	9	0.25374	630	630	P49790;F6QR24	630;661	P49790	P49790	Nuclear pore complex protein Nup153	NUP153
		1.4354																																		T	3			0.523292	1.06441	1.57516e-12	72.687	63.362	72.687	1	FASPKIDSVAAQPTATSPVVYTRPAISSFSS	X;X;Phospho (STY);X;X;X;X;X;X;X;X;X;X;X;X;Phospho (STY);X;X;X;X;X;X;X;X;X;X;X;X;X;X;X	XXXXXPPPPPPPPPPPPPPPPPPPPPPPPPP	IDSVAAQPT(0.038)AT(0.523)S(0.41)PVVY(0.022)T(0.006)RPAISSFSSSGIGFGESLK	IDS(-54.15)VAAQPT(-11.45)AT(1.06)S(-1.06)PVVY(-13.8)T(-19.13)RPAIS(-32.96)S(-32.96)FS(-32.99)S(-32.26)S(-32.26)GIGFGES(-45.44)LK	11	0.60837	632	632	P49790;F6QR24	632;663	P49790	P49790	Nuclear pore complex protein Nup153	NUP153
																																				T	3			0.243354	1.13719	0.000368896	44.178	32.419	44.178		DSVAAQPTATSPVVYTRPAISSFSSSGIGFG	X;X;X;X;X;X;X;X;X;X;X;X;X;X;X;Phospho (STY);X;X;X;X;X;X;X;X;X;X;X;X;X;X;X	PPPPPPPPPPPPPPPPPPPPPPPPPPPPPPP	IDSVAAQPT(0.059)AT(0.172)S(0.172)PVVY(0.187)T(0.243)RPAIS(0.103)S(0.038)FS(0.014)S(0.006)S(0.006)GIGFGESLK	IDS(-32.48)VAAQPT(-6.14)AT(-1.51)S(-1.51)PVVY(-1.14)T(1.14)RPAIS(-3.75)S(-8.12)FS(-12.32)S(-16.35)S(-16.35)GIGFGES(-27.63)LK	17	0.93979	638	638	P49790;F6QR24	638;669	P49790	P49790	Nuclear pore complex protein Nup153	NUP153
																		0.96633	0.84705	0.7877		0.59266	0.48781													T	3			1	65.9545	0.00114666	165.58	76.124	127.51	1	REKVDSQYPPVQRLMTPKPVSIATNRSVYFK	X;X;X;X;X;X;X;X;X;X;X;X;X;X;X;Phospho (STY);X;X;X;X;X;X;X;X;X;X;X;X;X;X;X	XXXXXXXXXXXXXPPPPPPPPPPPPPXXXXX	LMT(1)PKPVSIATNR	LMT(65.95)PKPVS(-65.95)IAT(-110.35)NR	3	0.015959	369	369	P49790;F6QR24	369;369	P49790	P49790	Nuclear pore complex protein Nup153	NUP153
																		1.1474		0.36671	0.456	0.18458														T	3			0.956648	13.4375	0.000846218	174.16	133.48	174.16	1	YGGAAAAVRQSKLRNTPYQAPVRRQMKAKQL	X;X;X;X;X;X;X;X;X;X;X;X;X;X;X;Phospho (STY);X;X;X;X;X;X;X;X;X;X;X;X;X;X;X	XXXXXXXXXXXXPPPPPPPPPPPPXXXXXXX	LRNT(0.957)PY(0.043)QAPVRR	LRNT(13.44)PY(-13.44)QAPVRR	4	-0.4866	281	281	P49790;F6QR24	281;281	P49790	P49790	Nuclear pore complex protein Nup153	NUP153
		0.72842																0.95392	0.76976		0.44662			0.25981	0.22923											T	3			0.999019	30.5182	0.000907124	203.85	162.59	203.85	1	VSIATNRSVYFKPSLTPSGEFRKTNQRIDNK	X;X;X;X;X;X;X;X;X;X;X;X;X;X;X;Phospho (STY);X;X;X;X;X;X;X;X;X;X;X;X;X;X;X	XXXXXXXPPPPPPPPPPPPPPPPXXXXXXXX	SVYFKPSLT(0.999)PS(0.001)GEFRK	S(-112.5)VY(-121.26)FKPS(-40.23)LT(30.52)PS(-30.52)GEFRK	9	0.20584	388	388	P49790;F6QR24	388;388	P49790	P49790	Nuclear pore complex protein Nup153	NUP153
								2.0241																												T	2			0.788276	5.96574	0.00173063	85.062	39.714	59.154	1;2	SPINSSQALTNKVQMTSPSSTGSPMFKFSSP	X;X;X;X;X;X;X;X;X;X;X;X;X;X;X;Phospho (STY);X;X;Phospho (STY);Phospho (STY);X;X;Phospho (STY);X;X;X;X;X;Phospho (STY);Phospho (STY);X	XXXXXXXXXXXXPPPPPPPPPPPPPPPXXXX	VQMT(0.788)S(0.2)PS(0.008)S(0.003)T(0.001)GSPMFK	VQMT(5.97)S(-5.97)PS(-19.8)S(-24.89)T(-28.62)GS(-34.73)PMFK	4	-0.71058	515	515	P49790;F6QR24	515;546	P49790	P49790	Nuclear pore complex protein Nup153	NUP153
																0.44952																				T	2			0.681849	4.47303	0.00115406	90.442	70.003	90.442	2	SQALTNKVQMTSPSSTGSPMFKFSSPIVKST	X;X;X;X;X;X;X;X;X;X;X;Phospho (STY);X;X;Phospho (STY);Phospho (STY);X;X;X;X;X;X;X;Phospho (STY);Phospho (STY);X;X;X;X;X;X	XXXXXXXPPPPPPPPPPPPPPPXXXXXXXXX	VQMT(0.032)S(0.356)PS(0.348)S(0.455)T(0.682)GS(0.127)PMFK	VQMT(-12.97)S(-2.48)PS(-1.09)S(1.09)T(4.47)GS(-4.47)PMFK	9	0.67904	520	520	P49790;F6QR24	520;551	P49790	P49790	Nuclear pore complex protein Nup153	NUP153
																																				Y	3			0.241356	2.60597	0.000291042	51.758	39.219	51.758		IDSVAAQPTATSPVVYTRPAISSFSSSGIGF	X;X;X;X;X;X;X;X;X;X;X;X;X;X;X;Phospho (STY);X;X;X;X;X;X;X;X;X;X;X;X;X;X;X	PPPPPPPPPPPPPPPPPPPPPPPPPPPPPPP	IDSVAAQPT(0.013)AT(0.132)S(0.132)PVVY(0.241)T(0.073)RPAIS(0.088)S(0.088)FS(0.088)S(0.03)S(0.088)GIGFGES(0.025)LK	IDS(-39.02)VAAQPT(-12.65)AT(-2.61)S(-2.61)PVVY(2.61)T(-5.2)RPAIS(-4.38)S(-4.38)FS(-4.38)S(-9.05)S(-4.38)GIGFGES(-9.83)LK	16	0.35048	637	637	P49790;F6QR24	637;668	P49790	P49790	Nuclear pore complex protein Nup153	NUP153
																		1.1474																		Y	3			0.919692	10.5888	0.00167238	142.89	111.19	116.24	1	GAAAAVRQSKLRNTPYQAPVRRQMKAKQLSA	X;X;X;X;X;X;X;X;X;X;X;X;X;X;X;Phospho (STY);X;X;X;X;X;X;X;X;X;X;X;X;X;X;X	XXXXXXXXXXPPPPPPPPPPPPXXXXXXXXX	LRNT(0.08)PY(0.92)QAPVRR	LRNT(-10.59)PY(10.59)QAPVRR	6	-0.35211	283	283	P49790;F6QR24	283;283	P49790	P49790	Nuclear pore complex protein Nup153	NUP153
																							0.73314													Y	3			0.794561	5.87443	0.00496711	102.63	52.588	102.63	1	NSSILKTSQLGDSPFYPGKTTYGGAAAAVRQ	X;X;X;X;X;X;X;X;X;X;X;X;X;X;X;Phospho (STY);X;X;X;X;X;X;X;X;X;X;X;X;X;X;X	XXXXXXPPPPPPPPPPPPPXXXXXXXXXXXX	TSQLGDS(0.205)PFY(0.795)PGK	T(-81.68)S(-81.68)QLGDS(-5.87)PFY(5.87)PGK	10	0.10575	260	260	P49790;F6QR24	260;260	P49790	P49790	Nuclear pore complex protein Nup153	NUP153
	1.1302	1.0616	0.99709				0.95516		0.91948	0.84508	0.79697	0.80472	0.74274		0.53294			0.90553	1.1607	1.1796	1.0921	1.0897	1.0515	0.87028	1.1574	0.877	0.90791	0.86552	0.85353	0.76126	0.7203	0.68604	0.58139	0.5228	0.40741	S	1			0.999507	33.0714	7.51107e-07	141.73	77.463	70.685	1	DTLQELVNQSKAAPQSPSVPKKPGPPVLSSD	X;X;X;X;X;X;X;X;X;X;X;X;X;X;X;Phospho (STY);X;X;X;X;X;X;X;X;X;X;X;X;X;X;X	XXXXXXXXXXXPPPPPPPPPPXXXXXXXXXX	AAPQS(1)PSVPK	AAPQS(33.07)PS(-33.07)VPK	5	0.38529	992	992	O75694;E9PF10;O75694-2	992;928;933	O75694	O75694	Nuclear pore complex protein Nup155	NUP155
0.93506	1.1302	1.0616		1.0726	1.0299	1.001	0.95516	1.0053			0.79697		0.74274	0.69603		0.49274	0.46963		1.224	1.0913	1.0559	1.1077	1.1193			0.93868	0.9817				0.7567	0.66145				S	2			0.897824	9.43842	7.51107e-07	140.01	78.044	125.36	1	LQELVNQSKAAPQSPSVPKKPGPPVLSSDPN	X;X;X;X;X;X;X;X;X;X;X;X;X;X;X;Phospho (STY);X;X;X;X;X;X;X;X;X;X;X;X;X;X;X	XXXXXXXXXPPPPPPPPPPXXXXXXXXXXXX	AAPQS(0.102)PS(0.898)VPK	AAPQS(-9.44)PS(9.44)VPK	7	0.072316	994	994	O75694;E9PF10;O75694-2	994;930;935	O75694	O75694	Nuclear pore complex protein Nup155	NUP155
																																				S	4			0.355975	0.298714	0.000236763	55.705	40.856	55.705		LRLIRPEYAWIVQPVSGAVYDRPGASPKRNH	X;X;X;X;X;X;X;X;X;X;X;X;X;X;X;Phospho (STY);X;X;X;X;X;X;X;X;X;X;X;X;X;X;X	XXPPPPPPPPPPPPPPPPPPPPPPPPPPXXX	LIRPEYAWIVQPVS(0.356)GAVY(0.312)DRPGAS(0.332)PK	LIRPEY(-52.77)AWIVQPVS(0.3)GAVY(-0.58)DRPGAS(-0.3)PK	14	0.069144	1147	1147	Q12769;G3V198	1147;1033	Q12769	Q12769	Nuclear pore complex protein Nup160	NUP160
	0.82424	1.015	0.9611	1.0527	0.92376	1.0835	0.83995	1.1253	0.97505	0.82587	0.88351	1.0079	0.89879	1.1558	0.97179	1.0703	1.0577	0.94508	1.3545	1.2936	1.1824	1.3535	1.3328	1.0855		1.263	1.3528	1.2816	1.261	1.2511	1.2646		1.2584		1.1423	S	3			0.999992	50.9724	7.09905e-30	128.65	105.44	128.65	1	IVQPVSGAVYDRPGASPKRNHDGECTAAPTN	X;X;X;X;X;X;X;X;X;X;X;X;X;X;X;Phospho (STY);X;X;X;X;X;X;X;X;X;X;X;X;X;X;X	PPPPPPPPPPPPPPPPPPXXXXXXXXXXXXX	LIRPEYAWIVQPVSGAVYDRPGAS(1)PK	LIRPEY(-122.51)AWIVQPVS(-78.55)GAVY(-50.97)DRPGAS(50.97)PK	24	0.046327	1157	1157	Q12769;G3V198	1157;1043	Q12769	Q12769	Nuclear pore complex protein Nup160	NUP160
											1.043																									Y	4			0.762893	5.53226	0.000150891	60.735	41.625	46.065	1	RPEYAWIVQPVSGAVYDRPGASPKRNHDGEC	X;X;X;X;X;X;X;X;X;X;X;X;X;X;X;Phospho (STY);X;X;X;X;X;X;X;X;X;X;X;X;X;X;X	PPPPPPPPPPPPPPPPPPPPPPPPXXXXXXX	LIRPEYAWIVQPVS(0.213)GAVY(0.763)DRPGAS(0.024)PK	LIRPEY(-41.47)AWIVQPVS(-5.53)GAVY(5.53)DRPGAS(-15.09)PK	18	0.17712	1151	1151	Q12769;G3V198	1151;1037	Q12769	Q12769	Nuclear pore complex protein Nup160	NUP160
	1.0152	0.96652	1.146	0.99814								7.0181				5.3267		1.0264		0.94456		1.9995														S	2			0.935114	11.6299	0.000391949	90.912	58.434	61.862	1;2	TLLSSLSRYFRRGAPSSPATGVLPSPQGKST	X;X;X;X;X;X;X;X;X;X;X;X;X;X;X;Phospho (STY);X;X;X;X;X;X;X;X;Phospho (STY);X;X;X;X;X;X	XXXXXXXXXXXPPPPPPPPPPPPPPPPPPXX	GAPS(0.935)S(0.064)PAT(0.001)GVLPSPQGK	GAPS(11.63)S(-11.63)PAT(-31.89)GVLPS(-44.78)PQGK	4	0.23611	1708	1708	Q5SRE5;Q5SRE5-2	1708;1597	Q5SRE5	Q5SRE5	Nucleoporin NUP188 homolog	NUP188
0.96261	1.0108	0.94217	4.1737	1.0111	0.9813	0.90094	0.80159	0.81928	0.79978	0.77063	0.70649	0.6337	0.62188	7.1008	7.2407	0.46333	0.46516	0.80935	1.5447	1.0454	0.90903	0.95091	2.3242	1.7506	2.713	0.73258	3.1076	3.6585	0.69562	0.63241	4.3728	4.164	4.7701	0.49496	4.6094	S	3			0.998995	32.7809	1.01753e-07	134.13	101.38	134.13	1;2	LLSSLSRYFRRGAPSSPATGVLPSPQGKSTS	X;X;X;X;X;X;X;X;X;X;X;X;X;X;X;Phospho (STY);X;X;X;X;X;X;X;Phospho (STY);X;X;X;X;X;X;X	XXXXXXXXXXPPPPPPPPPPPPPPPPPPXXX	RGAPS(0.001)S(0.999)PATGVLPS(1)PQGK	RGAPS(-32.78)S(32.78)PAT(-33.2)GVLPS(67.46)PQGK	6	0.043457	1709	1709	Q5SRE5;Q5SRE5-2	1709;1598	Q5SRE5	Q5SRE5	Nucleoporin NUP188 homolog	NUP188
0.9032	0.98873	0.98028	1.0156	1.0046	1.0271	0.90426	0.8209	0.81582	0.79656	0.74728	0.74061	0.64115	0.6096	0.68365	0.49129	0.45325	0.44536	0.87383	1.0771	1.7311	0.88399	0.95091	0.91403	0.73091	0.82011	0.73258	0.74035	0.65962	0.69562	0.63241	0.55316	0.54383	0.50266	4.0236	0.46614	S	2			1	70.3829	1.01753e-07	134.13	101.38	119.28	1;2	FRRGAPSSPATGVLPSPQGKSTSLSKASPES	X;X;X;X;X;X;Phospho (STY);Phospho (STY);X;X;Phospho (STY);X;X;X;X;Phospho (STY);X;X;X;X;X;X;X;X;X;X;X;X;X;X;X	XXPPPPPPPPPPPPPPPPPPXXXXXXXXXXX	GAPS(0.137)S(0.862)PATGVLPS(1)PQGK	GAPS(-7.98)S(7.98)PAT(-37.8)GVLPS(70.38)PQGK	13	0.016297	1717	1717	Q5SRE5;Q5SRE5-2	1717;1606	Q5SRE5	Q5SRE5	Nucleoporin NUP188 homolog	NUP188
											0.76894															3.0452										T	2			0.895882	9.95531	0.0011789	80.738	58.924	80.738	1;2	SLSRYFRRGAPSSPATGVLPSPQGKSTSLSK	X;X;X;X;X;X;X;X;X;X;X;X;X;X;X;Phospho (STY);X;X;X;X;Phospho (STY);X;X;X;X;X;X;X;X;X;X	XXXXXXXPPPPPPPPPPPPPPPPPPXXXXXX	GAPS(0.002)S(0.012)PAT(0.896)GVLPS(0.091)PQGK	GAPS(-26.51)S(-18.88)PAT(9.96)GVLPS(-9.96)PQGK	8	-0.0071192	1712	1712	Q5SRE5;Q5SRE5-2	1712;1601	Q5SRE5	Q5SRE5	Nucleoporin NUP188 homolog	NUP188
																																		6.1804		S	3			0.996297	25.2126	2.44615e-05	70.767	56.662	44.878	1;2;4	TPRDLAVPAALTPRASPGHSPHYFAASSPTS	X;X;X;X;X;X;X;X;X;X;X;Phospho (STY);X;X;X;Phospho (STY);X;X;X;Phospho (STY);X;X;Phospho (STY);X;X;X;Phospho (STY);Phospho (STY);X;Phospho (STY);X	XXXXXXXXXXXXXXPPPPPPPPPPPPPPPPP	AS(0.996)PGHS(0.905)PHY(0.096)FAAS(0.001)S(0.001)PTS(0.001)PNALPPAR	AS(25.21)PGHS(9.86)PHY(-9.86)FAAS(-33.31)S(-35.75)PT(-37.94)S(-35.34)PNALPPAR	2	0.060026	1848	1848	Q8TEM1	1848	Q8TEM1	Q8TEM1	Nuclear pore membrane glycoprotein 210	NUP210
																																		6.1804		S	3			0.969775	15.4739	2.44615e-05	68.401	51.16	47.931	1;2;4	LAVPAALTPRASPGHSPHYFAASSPTSPNAL	X;X;X;X;X;X;X;Phospho (STY);X;X;X;Phospho (STY);X;X;X;Phospho (STY);X;X;Phospho (STY);X;X;X;Phospho (STY);Phospho (STY);X;Phospho (STY);Phospho (STY);X;X;X;X	XXXXXXXXXXPPPPPPPPPPPPPPPPPPPPP	AS(0.989)PGHS(0.97)PHY(0.037)FAAS(0.003)S(0.001)PTSPNALPPAR	AS(20.38)PGHS(15.47)PHY(-15.47)FAAS(-28.22)S(-35.02)PT(-42.5)S(-40.25)PNALPPAR	6	0.079112	1852	1852	Q8TEM1	1852	Q8TEM1	Q8TEM1	Nuclear pore membrane glycoprotein 210	NUP210
0.81458	1.2173	1.6773	1.7368	2.0755	1.8563	2.7978	2.6884	3.618	4.5554	4.2536	4.5146	5.2126	7.4934	3.6745	6.6872	4.8022	5.4628	0.65498	1.565	1.7759	1.9907	1.8746	2.0497	2.2112	3.0931	4.1747	4.0133	4.498	5.4726	5.5529	7.6889	6.0723	6.4361	5.7939	7.0028	S	3			1	72.5251	4.01828e-23	240.5	203.56	208.38	1;2;3	SSPTSPNALPPARKASPPSGLWSPAYASH__	Phospho (STY);Phospho (STY);X;Phospho (STY);Phospho (STY);X;X;X;X;X;X;X;X;X;X;Phospho (STY);X;X;Phospho (STY);X;X;X;Phospho (STY);X;X;Phospho (STY);X;Phospho (STY);X;X;X	XXXXXXXXXXXXXPPPPPPPPPPPPPPPPXX	KAS(1)PPSGLWS(1)PAYASH	KAS(72.53)PPS(-72.53)GLWS(88.87)PAY(-88.87)AS(-138.77)H	3	-0.26233	1874	1874	Q8TEM1	1874	Q8TEM1	Q8TEM1	Nuclear pore membrane glycoprotein 210	NUP210
	1.1933	1.3178		1.8263								0.2661				0.073382	0.07508		1.4645	1.8455					3.1273		4.0133	4.5453	0.44929	5.8496		0.20483		7.4988		S	3			0.999534	33.4328	6.85771e-05	179.66	148.59	66.56	1;2;3	TSPNALPPARKASPPSGLWSPAYASH_____	Phospho (STY);Phospho (STY);X;X;X;X;X;X;X;X;X;X;Phospho (STY);X;X;Phospho (STY);X;X;X;Phospho (STY);X;X;X;X;Phospho (STY);X;X;X;X;X;X	XXXXXXXXXXPPPPPPPPPPPPPPPPXXXXX	KAS(1)PPS(1)GLWS(0.106)PAY(0.004)AS(0.892)H	KAS(34.66)PPS(33.43)GLWS(-9.29)PAY(-23.93)AS(9.29)H	6	-0.33525	1877	1877	Q8TEM1	1877	Q8TEM1	Q8TEM1	Nuclear pore membrane glycoprotein 210	NUP210
0.98891	0.74847	0.82582	0.93101	0.88507	0.67687	0.74502	0.54661	0.62426	0.5395	0.41412	0.36549	0.2661	0.24123	0.10128	0.12198	0.073382	0.07508	0.97698	1.0475	0.99505	0.81795	0.89093	0.7736	0.63561	0.65707	0.63436	0.58819	0.47724	0.42585	0.29407	0.26999	0.20096	0.13897	0.11667	0.091249	S	3			1	89.9876	0.000303902	240.5	203.56	179.66	2;3	ALPPARKASPPSGLWSPAYASH_________	X;X;X;X;X;X;X;X;Phospho (STY);X;X;Phospho (STY);X;X;X;Phospho (STY);X;X;Phospho (STY);X;X;X;X;X;X;X;X;X;X;X;X	XXXXXXPPPPPPPPPPPPPPPPXXXXXXXXX	KAS(0.985)PPS(0.015)GLWS(1)PAYASH	KAS(18.18)PPS(-18.18)GLWS(89.99)PAY(-89.99)AS(-133.45)H	10	-0.031055	1881	1881	Q8TEM1	1881	Q8TEM1	Q8TEM1	Nuclear pore membrane glycoprotein 210	NUP210
1.0755	0.74335	0.80468	0.82761	0.93586	0.62247	0.92046	0.80822	0.7698	0.77483	0.9538	0.75919	0.83357	0.9272	0.4848	0.823	0.62884	0.70469	0.92117	0.775	0.79532	0.74382	0.94116	0.76254	0.62877	0.81326	0.9129	0.78746	0.85285	0.86507	0.82465	0.77549	0.96514	0.73268	0.9092	0.70464	T	2			1	92.611	7.5248e-05	106.58	106.58	92.611	1	HTVCTPRDLAVPAALTPRASPGHSPHYFAAS	X;X;X;X;X;X;X;X;X;X;X;X;X;X;X;Phospho (STY);X;X;X;Phospho (STY);X;X;X;Phospho (STY);X;X;Phospho (STY);X;X;X;Phospho (STY)	XXXXXXXPPPPPPPPPPPXXXXXXXXXXXXX	DLAVPAALT(1)PR	DLAVPAALT(92.61)PR	9	0.10721	1844	1844	Q8TEM1	1844	Q8TEM1	Q8TEM1	Nuclear pore membrane glycoprotein 210	NUP210
																																		6.1804		Y	3			0.916134	9.99547	0.00357157	58.755	34.548	40.137	2;4	PAALTPRASPGHSPHYFAASSPTSPNALPPA	X;X;X;X;Phospho (STY);X;X;X;Phospho (STY);X;X;X;Phospho (STY);X;X;Phospho (STY);X;X;X;Phospho (STY);Phospho (STY);X;Phospho (STY);Phospho (STY);X;X;X;X;X;X;X	XXXXXXXPPPPPPPPPPPPPPPPPPPPPPPP	AS(0.255)PGHS(0.789)PHY(0.916)FAAS(0.518)S(0.517)PT(0.506)S(0.498)PNALPPAR	AS(-5.92)PGHS(5.92)PHY(10)FAAS(0)S(0)PT(0)S(0)PNALPPAR	9	0.22601	1855	1855	Q8TEM1	1855	Q8TEM1	Q8TEM1	Nuclear pore membrane glycoprotein 210	NUP210
			0.59924															0.83434																		S	4			0.966147	15.0426	0.00153096	94.717	73.47	69.024	1	AVVQAPRHAPVVRTPSIQPSLLPHAAPFAKS	X;X;X;X;X;X;X;X;X;X;X;X;X;X;X;Phospho (STY);X;X;X;X;X;X;X;X;X;X;X;X;X;X;Phospho (STY)	XXXXXXXPPPPPPPPPPPPPPPPPPPPPPPX	HAPVVRT(0.03)PS(0.966)IQPS(0.004)LLPHAAPFAK	HAPVVRT(-15.04)PS(15.04)IQPS(-24.29)LLPHAAPFAK	9	-0.061606	1023	1023	P35658;P35658-2;P35658-4;P35658-3;P35658-5;H0YF36	1023;1012;1013;1024;1012;21	P35658	P35658	Nuclear pore complex protein Nup214	NUP214
0.74832	0.9047	0.86903	0.79256	0.87315	0.73092	0.6742	0.57004	0.65474	0.55901	0.54527	0.45527	0.29489	0.30745		0.18863	0.091567		0.9634	0.97796	0.86856	0.87075	1.0477	0.8421	0.56046	0.72367	0.81181	0.47224	0.63665	0.44475	0.47247	0.36216	0.31094		0.18858	0.11374	S	3			0.999912	40.6023	5.31866e-12	230.59	209.17	149.64	1	DSTMLATKTVKHGAPSPSHPISAPQAAAAAA	X;X;X;X;X;X;X;X;X;X;X;X;X;X;X;Phospho (STY);X;X;X;X;X;X;X;X;X;X;X;X;X;X;X	XXXXXXXXXXXPPPPPPPPPPPPPPPPPPPP	HGAPS(1)PSHPISAPQAAAAAALR	HGAPS(40.6)PS(-40.6)HPIS(-59.98)APQAAAAAALR	5	-0.49288	1081	1081	P35658;P35658-2;P35658-4;P35658-3;P35658-5;H0YF36	1081;1070;1071;1082;1070;79	P35658	P35658	Nuclear pore complex protein Nup214	NUP214
0.97986	0.92951	0.93543		0.99236	0.81018	0.81479	0.57048	0.78606	0.65057	0.63283			0.36713					1.2072	1.1163					0.61436			0.6132					0.37731	0.25182			S	4			0.968712	15.6442	4.26239e-24	195.77	169.79	81.703	1	TMLATKTVKHGAPSPSHPISAPQAAAAAALR	X;X;X;X;X;X;X;X;X;X;X;X;X;X;X;Phospho (STY);X;X;X;X;X;X;X;X;X;X;X;X;X;X;X	XXXXXXXXXPPPPPPPPPPPPPPPPPPPPPP	HGAPS(0.026)PS(0.969)HPIS(0.005)APQAAAAAALRR	HGAPS(-15.64)PS(15.64)HPIS(-22.98)APQAAAAAALRR	7	-0.22583	1083	1083	P35658;P35658-2;P35658-4;P35658-3;P35658-5;H0YF36	1083;1072;1073;1084;1072;81	P35658	P35658	Nuclear pore complex protein Nup214	NUP214
																																				S	2			0.641472	3.69197	9.77645e-05	71.031	43.07	44.752	1	TKTVKHGAPSPSHPISAPQAAAAAALRRQMA	X;X;X;X;X;X;X;X;X;X;X;X;X;X;X;Phospho (STY);X;X;X;X;X;X;X;X;X;X;X;X;X;X;X	XXXXXPPPPPPPPPPPPPPPPPPPPPPXXXX	HGAPS(0.274)PS(0.084)HPIS(0.641)APQAAAAAALR	HGAPS(-3.69)PS(-8.81)HPIS(3.69)APQAAAAAALR	11	-0.36359	1087	1087	P35658;P35658-2;P35658-4;P35658-3;P35658-5;H0YF36	1087;1076;1077;1088;1076;85	P35658	P35658	Nuclear pore complex protein Nup214	NUP214
1.2133		1.3416	1.1069	1.3324		1.2737	1.0956	1.4656	1.3441		1.3872	1.0667	1.4728	1.7505		1.4587	1.5999	0.93761	1.3034	1.4026	1.183	1.3002	1.336	0.97396	1.1342	1.2582	1.2174	1.3815	1.443	1.2946	1.4084	1.4221	1.5356	1.6471	1.6769	S	3			1	79.7691	0.00117243	171.92	108.76	110.08	1	VQKSPRITPPAAKPGSPQAKSLQPAVAEKQG	X;X;X;Phospho (STY);X;X;X;X;X;X;X;X;X;X;X;Phospho (STY);X;X;X;X;X;X;X;X;X;X;X;X;X;X;X	XXXXXXPPPPPPPPPPPPPPXXXXXXXXXXX	ITPPAAKPGS(1)PQAK	IT(-79.77)PPAAKPGS(79.77)PQAK	10	-0.36723	678	678	P35658;P35658-2;P35658-4;P35658-3;P35658-5	678;667;668;679;667	P35658	P35658	Nuclear pore complex protein Nup214	NUP214
																											0.97146	0.81646							0.64527	S	3			0.999917	40.8084	0.000637727	154.23	105.77	96.948	1	AGVEEAREQNERNRDSGYLHLLYKRPLDPKS	X;X;X;X;X;X;X;X;X;X;X;X;X;X;X;Phospho (STY);X;X;X;X;X;X;X;X;X;X;X;X;X;X;X	XXXXXXXXXXXXPPPPPPPPPPPPXXXXXXX	NRDS(1)GYLHLLYK	NRDS(40.81)GY(-40.81)LHLLY(-76.74)K	4	-0.86711	792	792	P35658;P35658-2;P35658-4;P35658-3;P35658-5	792;781;782;793;781	P35658	P35658	Nuclear pore complex protein Nup214	NUP214
																															0.71831					S	3			0.585902	5.87986	0.0025204	42.384	26.49	42.384	1	ANQAKQGSLINSLKPSGPTPASGQLSSGDKA	X;X;X;X;X;X;X;X;X;X;X;X;X;X;X;Phospho (STY);X;X;X;X;X;X;X;X;X;X;X;X;X;X;X	XXXXXPPPPPPPPPPPPPPPPPPPPPPPPPX	QGSLINS(0.001)LKPS(0.586)GPT(0.051)PAS(0.06)GQLS(0.151)S(0.151)GDK	QGS(-39.17)LINS(-28.27)LKPS(5.88)GPT(-10.63)PAS(-9.9)GQLS(-5.88)S(-5.88)GDK	11	0.50697	1175	1175	P35658;P35658-2;P35658-4;P35658-3;P35658-5;H0Y837	1175;1164;1165;1176;1154;28	P35658	P35658	Nuclear pore complex protein Nup214	NUP214
0.92981						1.1756		1.1598							0.63622		0.66137																			S	3			0.845008	10.7314	1.49483e-07	88.627	72.862	53.964	1	GSLINSLKPSGPTPASGQLSSGDKASGTAKI	X;X;X;X;X;X;X;X;X;X;X;X;X;X;X;Phospho (STY);X;X;X;X;X;X;X;X;X;X;X;X;X;X;X	PPPPPPPPPPPPPPPPPPPPPPPPXXXXXXX	QGSLINSLKPS(0.005)GPT(0.007)PAS(0.845)GQLS(0.071)S(0.071)GDK	QGS(-49.15)LINS(-39.52)LKPS(-22.5)GPT(-20.62)PAS(10.73)GQLS(-10.73)S(-10.73)GDK	17	0.18344	1181	1181	P35658;P35658-2;P35658-4;P35658-3;P35658-5;H0Y837	1181;1170;1171;1182;1160;34	P35658	P35658	Nuclear pore complex protein Nup214	NUP214
																							1.3777		1.3413		0.94655		0.82589				0.73676			S	3			0.779418	6.57849	3.04555e-05	66.889	53.557	50.219	1	NSLKPSGPTPASGQLSSGDKASGTAKIETAV	X;X;X;X;X;X;X;X;X;X;X;X;X;X;X;Phospho (STY);X;X;X;X;X;X;X;X;X;X;X;X;X;X;X	PPPPPPPPPPPPPPPPPPPPXXXXXXXXXXX	QGSLINSLKPS(0.001)GPT(0.002)PAS(0.047)GQLS(0.779)S(0.171)GDK	QGS(-43.21)LINS(-42.67)LKPS(-31.69)GPT(-26.51)PAS(-12.21)GQLS(6.58)S(-6.58)GDK	21	0.63412	1185	1185	P35658;P35658-2;P35658-4;P35658-3;P35658-5;H0Y837	1185;1174;1175;1186;1164;38	P35658	P35658	Nuclear pore complex protein Nup214	NUP214
			0.81711	1.6993	1.3628	1.3573			1.354						0.8633																					S	4			0.822892	6.72459	2.36014e-05	68.978	53.705	65.887	1	SLKPSGPTPASGQLSSGDKASGTAKIETAVT	X;X;X;X;X;X;X;X;X;X;X;X;X;X;X;Phospho (STY);X;X;X;X;X;X;X;X;X;X;X;X;X;X;X	PPPPPPPPPPPPPPPPPPPXXXXXXXXXXXX	QGSLINSLKPSGPT(0.001)PAS(0.001)GQLS(0.175)S(0.823)GDK	QGS(-54.84)LINS(-42.2)LKPS(-35.29)GPT(-29.44)PAS(-29.44)GQLS(-6.72)S(6.72)GDK	22	0.42028	1186	1186	P35658;P35658-2;P35658-4;P35658-3;P35658-5;H0Y837	1186;1175;1176;1187;1165;39	P35658	P35658	Nuclear pore complex protein Nup214	NUP214
1.0106										0.94068		0.88589				0.53173	0.49447		1.4139		1.0865												0.66022	0.48981	0.48534	S	2			0.96597	14.6943	4.08755e-22	138.75	101.81	121.26	1	SSVLPSPSGRSAQGSSSPVPSMVQKSPRITP	X;X;X;X;X;Phospho (STY);X;Phospho (STY);X;X;X;X;X;X;X;Phospho (STY);X;X;X;X;X;X;X;X;X;X;X;X;X;X;X	XXXXXXXXXXPPPPPPPPPPPPPPPXXXXXX	SAQGS(0.001)S(0.966)S(0.033)PVPSMVQK	S(-56.16)AQGS(-28.87)S(14.69)S(-14.69)PVPS(-60.93)MVQK	6	-0.96653	656	656	P35658;P35658-2;P35658-4;P35658-3;P35658-5	656;645;646;657;645	P35658	P35658	Nuclear pore complex protein Nup214	NUP214
	1.2986	1.2526	1.097	1.2469	1.4169	1.3003	1.0498	1.4302	1.3127	0.94068	1.1071	0.71374	1.0072	0.97163	0.71852	0.70504	0.57178	1.0289	1.2262	1.2883	1.1178	1.2418	1.1957	0.92228	1.0889	1.025	0.93428	0.98815	0.89997	0.92002	0.8094	0.73072		0.36542		S	2			0.998026	27.6699	3.55016e-16	139.86	102.7	135.81	1;2	SVLPSPSGRSAQGSSSPVPSMVQKSPRITPP	X;X;X;X;Phospho (STY);X;Phospho (STY);X;X;X;X;X;X;X;X;Phospho (STY);X;X;X;Phospho (STY);X;X;X;X;Phospho (STY);X;X;X;X;X;X	XXXXXXXXXPPPPPPPPPPPPPPPPPPXXXX	SAQGSS(0.002)S(0.998)PVPSMVQK	S(-96.82)AQGS(-38.73)S(-27.67)S(27.67)PVPS(-38.73)MVQK	7	-0.56831	657	657	P35658;P35658-2;P35658-4;P35658-3;P35658-5	657;646;647;658;646	P35658	P35658	Nuclear pore complex protein Nup214	NUP214
0.855																	0.33713																			S	3			0.819203	6.70974	0.000932514	84.605	50.504	58.781	2	SPSGRSAQGSSSPVPSMVQKSPRITPPAAKP	Phospho (STY);X;Phospho (STY);X;X;X;X;X;X;X;X;Phospho (STY);X;X;X;Phospho (STY);X;X;X;X;Phospho (STY);X;X;X;X;X;X;X;X;X;X	XXXXXPPPPPPPPPPPPPPPPPPXXXXXXXX	SAQGSS(0.006)S(0.175)PVPS(0.819)MVQKS(0.999)PR	S(-39.95)AQGS(-34.37)S(-21.53)S(-6.71)PVPS(6.71)MVQKS(31.84)PR	11	0.084939	661	661	P35658;P35658-2;P35658-4;P35658-3;P35658-5	661;650;651;662;650	P35658	P35658	Nuclear pore complex protein Nup214	NUP214
0.855	1.0793	1.0518	0.93892	1.1414	0.91958	1.0479	0.92058	1.003	0.75947	0.89179	0.67816	0.71374	0.52374	0.50628	0.4159	0.41363		0.97821	1.2262	1.065	1.1178	0.92305	1.0682	0.76335	1.0086	0.91127	0.77871	0.75969	0.84869	0.73107	0.57401	0.54202		0.36542		S	3			0.999999	60.2003	0.00018353	139.86	102.7	135.81	2	SAQGSSSPVPSMVQKSPRITPPAAKPGSPQA	X;X;X;X;X;Phospho (STY);Phospho (STY);X;X;X;Phospho (STY);X;X;X;X;Phospho (STY);X;X;X;X;X;X;X;X;X;X;X;Phospho (STY);X;X;X	PPPPPPPPPPPPPPPPPPXXXXXXXXXXXXX	SAQGSS(0.004)S(0.958)PVPS(0.038)MVQKS(1)PR	S(-79.82)AQGS(-39.58)S(-24.37)S(13.99)PVPS(-13.99)MVQKS(60.2)PR	16	-0.29944	666	666	P35658;P35658-2;P35658-4;P35658-3;P35658-5	666;655;656;667;655	P35658	P35658	Nuclear pore complex protein Nup214	NUP214
				0.48463																1.2254																S	3			0.835758	9.53641	0.0026946	50.226	27.791	50.226	1;2	SIQPSLLPHAAPFAKSHLVHGSSPGVMGTSV	Phospho (STY);X;X;X;X;X;X;X;X;X;X;X;X;X;X;Phospho (STY);X;X;X;X;X;X;X;X;X;X;Oxidation (M);X;X;X;X	XXXXXXXXXXXXXXXPPPPPPPPPPPPPPPP	S(0.836)HLVHGS(0.093)S(0.071)PGVMGTSVATSASK	S(9.54)HLVHGS(-9.54)S(-10.71)PGVMGT(-40.87)S(-43.68)VAT(-40.28)S(-40.28)AS(-43.28)K	1	0.45924	1038	1038	P35658;P35658-2;P35658-4;P35658-3;P35658-5;H0YF36	1038;1027;1028;1039;1027;36	P35658	P35658	Nuclear pore complex protein Nup214	NUP214
		1.1465						0.72728						0.17433				1.0253	0.83369		1.0648		0.89412	0.77492		0.70657	0.7056	0.63499	0.32857	0.32468	0.32965	0.13999				S	3			0.992398	21.1577	5.0489e-47	255.63	202.08	177.16	1	LPHAAPFAKSHLVHGSSPGVMGTSVATSASK	X;X;X;X;X;X;X;X;X;X;X;X;X;X;X;Phospho (STY);X;X;X;X;Oxidation (M);X;X;X;X;X;Phospho (STY);X;X;Phospho (STY);X	XXXXXXXXXPPPPPPPPPPPPPPPPPPPPPP	SHLVHGS(0.992)S(0.008)PGVMGTSVATSASK	S(-69.23)HLVHGS(21.16)S(-21.16)PGVMGT(-86.47)S(-69.23)VAT(-86.47)S(-110.07)AS(-130.75)K	7	0.56275	1044	1044	P35658;P35658-2;P35658-4;P35658-3;P35658-5;H0YF36	1044;1033;1034;1045;1033;42	P35658	P35658	Nuclear pore complex protein Nup214	NUP214
0.8824	0.93338	1.0117	0.94393		1.118	1.0017	0.90358	0.91538		0.58128	0.57714			0.17433				1.1854	1.6592	1.2198	1.0232	1.2721	1.0984	0.86174	0.96741		0.696	0.59923	0.416	0.37619	0.30547	0.40163				S	3			0.990165	20.0295	3.4031e-86	288.96	265.02	212.43	1;2	PHAAPFAKSHLVHGSSPGVMGTSVATSASKI	X;X;X;X;X;X;X;X;X;X;X;X;X;X;X;Phospho (STY);X;X;X;X;X;X;X;X;X;Phospho (STY);Phospho (STY);X;Phospho (STY);X;X	XXXXXXXXPPPPPPPPPPPPPPPPPPPPPPX	SHLVHGS(0.01)S(0.99)PGVMGTSVATSASK	S(-77.2)HLVHGS(-20.03)S(20.03)PGVMGT(-110.58)S(-124.19)VAT(-164.82)S(-181.25)AS(-194.51)K	8	-0.051477	1045	1045	P35658;P35658-2;P35658-4;P35658-3;P35658-5;H0YF36	1045;1034;1035;1046;1034;43	P35658	P35658	Nuclear pore complex protein Nup214	NUP214
																																				S	3			0.449036	0	0.00112025	59.792	42.055	59.792		VHGSSPGVMGTSVATSASKIIPQGADSTMLA	X;X;X;X;Phospho (STY);X;X;X;X;X;X;X;X;X;X;Phospho (STY);X;X;X;X;X;X;X;X;X;X;X;X;X;X;X	PPPPPPPPPPPPPPPPPPPXXXXXXXXXXXX	S(0.032)HLVHGS(0.237)S(0.731)PGVMGT(0.006)S(0.02)VAT(0.449)S(0.449)AS(0.075)K	S(-14.32)HLVHGS(-4.92)S(4.92)PGVMGT(-18.8)S(-13.58)VAT(0)S(0)AS(-8.11)K	19	-0.53228	1056	1056	P35658;P35658-2;P35658-4;P35658-3;P35658-5;H0YF36	1056;1045;1046;1057;1045;54	P35658	P35658	Nuclear pore complex protein Nup214	NUP214
	0.9002	0.64946	0.40739	0.48463	0.38198	0.3466	0.2044	0.17888																												S	3			0.715123	4.30398	0.00040858	62.049	41.695	62.049	2	GSSPGVMGTSVATSASKIIPQGADSTMLATK	X;Phospho (STY);Phospho (STY);X;X;X;X;X;X;X;X;X;X;X;X;Phospho (STY);X;X;X;X;X;X;X;X;X;X;X;X;X;X;X	PPPPPPPPPPPPPPPPPXXXXXXXXXXXXXX	S(0.005)HLVHGS(0.245)S(0.75)PGVMGT(0.001)S(0.003)VAT(0.014)S(0.267)AS(0.715)K	S(-22.01)HLVHGS(-4.89)S(4.89)PGVMGT(-29.74)S(-24.48)VAT(-17.21)S(-4.3)AS(4.3)K	21	-0.39314	1058	1058	P35658;P35658-2;P35658-4;P35658-3;P35658-5;H0YF36	1058;1047;1048;1059;1047;56	P35658	P35658	Nuclear pore complex protein Nup214	NUP214
0.9391	1.0745	1.1741	1.1455	1.3488	1.1599	1.1951	1.0459	1.1787	1.1525	1.106	1.1089	1.0703	1.1024	1.194	0.92274	0.92422	0.8725	0.95976	1.2852	1.1736	1.0679	1.1442	1.2619	0.98134	1.1585	1.1181	1.0565	1.2527	1.1109	1.0749	1.0537	1.0497	0.94066	0.88952	5.126	S	3			0.997114	26.4286	3.52697e-91	195.05	162.27	129.54	1;2	ERLSLEGERQPKSPGSTPTTPTSSQAPQKLD	X;X;X;X;X;X;X;X;X;X;X;X;X;X;X;Phospho (STY);Phospho (STY);X;Phospho (STY);Phospho (STY);X;Phospho (STY);Phospho (STY);Phospho (STY);X;X;X;X;X;X;X	XXXXXXXXXXXXPPPPPPPPPPPPPPPPPXX	SPGS(0.997)T(0.003)PT(0.001)T(0.082)PT(0.755)S(0.082)S(0.082)QAPQK	S(-36.89)PGS(26.43)T(-26.43)PT(-34.76)T(-9.66)PT(9.66)S(-9.66)S(-9.66)QAPQK	4	0.43954	433	433	P35658;P35658-2;P35658-4;P35658-3;P35658-5	433;433;433;433;433	P35658	P35658	Nuclear pore complex protein Nup214	NUP214
								1.1867																												S	3			0.835409	8.4927	2.34695e-16	132.83	92.651	56.205	2	ERQPKSPGSTPTTPTSSQAPQKLDASAAAAP	X;X;X;X;X;Phospho (STY);X;X;Phospho (STY);Phospho (STY);X;X;X;X;X;Phospho (STY);X;X;X;X;X;X;X;X;X;X;X;X;X;X;X	XXXXXPPPPPPPPPPPPPPPPPXXXXXXXXX	S(0.486)PGS(0.486)T(0.015)PT(0.015)T(0.021)PT(0.021)S(0.835)S(0.119)QAPQK	S(0)PGS(0)T(-16.47)PT(-16.47)T(-16.47)PT(-16.47)S(8.49)S(-8.49)QAPQK	11	0.26135	440	440	P35658;P35658-2;P35658-4;P35658-3;P35658-5	440;440;440;440;440	P35658	P35658	Nuclear pore complex protein Nup214	NUP214
																				1.1721		1.193								1.1115		1.0603			1.037	S	3			0.957957	14.598	6.61343e-11	123.84	86.442	73.415	2	RQPKSPGSTPTTPTSSQAPQKLDASAAAAPA	X;X;X;X;Phospho (STY);X;X;Phospho (STY);X;X;X;X;X;X;X;Phospho (STY);X;X;X;X;X;X;X;X;X;X;X;X;X;X;X	XXXXPPPPPPPPPPPPPPPPPXXXXXXXXXX	S(0.148)PGS(0.821)T(0.029)PT(0.001)T(0.001)PT(0.007)S(0.034)S(0.958)QAPQK	S(-7.46)PGS(7.46)T(-14.6)PT(-27.87)T(-33.99)PT(-21.41)S(-14.6)S(14.6)QAPQK	12	0.44216	441	441	P35658;P35658-2;P35658-4;P35658-3;P35658-5	441;441;441;441;441	P35658	P35658	Nuclear pore complex protein Nup214	NUP214
																																				S	2			0.378101	0	1.0691e-13	125.91	92.206	125.91		ATVTGEPPSYSSGSDSSKAAPGPGPSTFSFV	X;X;X;X;X;X;X;X;X;X;X;X;X;X;X;Phospho (STY);X;X;X;X;X;X;X;X;X;X;X;X;X;X;X	PPPPPPPPPPPPPPPPPPXXXXXXXXXXXXX	SSATVTGEPPS(0.002)YS(0.051)S(0.051)GS(0.139)DS(0.378)S(0.378)K	S(-118.04)S(-115.1)AT(-114.51)VT(-84.46)GEPPS(-21.99)Y(-29.77)S(-8.69)S(-8.69)GS(-4.35)DS(0)S(0)K	18	-0.031996	508	508	P35658;P35658-2;P35658-4;P35658-3;P35658-5	508;508;508;508;508	P35658	P35658	Nuclear pore complex protein Nup214	NUP214
																																				S	2			0.378101	0	1.0691e-13	125.91	92.206	125.91		TVTGEPPSYSSGSDSSKAAPGPGPSTFSFVP	X;X;X;X;X;X;X;X;X;X;X;X;X;X;X;X;X;X;X;X;X;X;X;X;X;X;X;X;X;X;X	XXXXXXXXXXXXXXXXXXXXXXXXXXXXXXX	SSATVTGEPPS(0.002)YS(0.051)S(0.051)GS(0.139)DS(0.378)S(0.378)K	S(-118.04)S(-115.1)AT(-114.51)VT(-84.46)GEPPS(-21.99)Y(-29.77)S(-8.69)S(-8.69)GS(-4.35)DS(0)S(0)K	19	-0.031996	509	509	P35658;P35658-2;P35658-4;P35658-3;P35658-5	509;509;509;509;509	P35658	P35658	Nuclear pore complex protein Nup214	NUP214
	1.0138	1.0134		0.97766		0.88573		0.86778	0.75753	0.70881	0.66034		0.57605			0.3654		0.99538	1.1292	1.0319	0.96027	0.99063	0.95335	0.73476	0.85337	0.80086	0.77308	0.74062	0.66694	0.62107	0.53365	0.45995	0.39508	0.32816	0.27581	S	2			0.999378	32.0639	2.05322e-06	129.37	83.539	118.76	1	SAPPSSVPLKSSVLPSPSGRSAQGSSSPVPS	X;X;X;X;X;X;X;X;X;X;X;X;X;X;X;Phospho (STY);X;X;X;X;X;X;X;X;X;Phospho (STY);Phospho (STY);X;X;X;Phospho (STY)	XXXXXXXXXXPPPPPPPPPPXXXXXXXXXXX	SSVLPS(0.999)PS(0.001)GR	S(-83.8)S(-62.56)VLPS(32.06)PS(-32.06)GR	6	0.72419	646	646	P35658;P35658-2;P35658-5	646;635;635	P35658	P35658	Nuclear pore complex protein Nup214	NUP214
					0.96233																															S	2			0.932988	11.4372	4.92234e-06	110.38	63.317	110.38	1	PPSSVPLKSSVLPSPSGRSAQGSSSPVPSMV	X;X;X;X;X;X;X;X;X;X;X;X;X;X;X;Phospho (STY);X;X;X;X;X;X;X;Phospho (STY);Phospho (STY);X;X;X;Phospho (STY);X;X	XXXXXXXXPPPPPPPPPPXXXXXXXXXXXXX	SSVLPS(0.067)PS(0.933)GR	S(-101.78)S(-88.06)VLPS(-11.44)PS(11.44)GR	8	0.12094	648	648	P35658;P35658-2;P35658-5	648;637;637	P35658	P35658	Nuclear pore complex protein Nup214	NUP214
																																				S	3			0.439675	2.56273	0.00013944	44.708	33.605	44.708		QKPTGTFSSGGGSVASQGFGFSSPNKTGGFG	X;X;X;X;X;X;X;X;X;X;X;X;X;X;X;Phospho (STY);X;X;X;X;X;X;X;X;X;X;X;X;X;X;X	PPPPPPPPPPPPPPPPPPPPPPPPPPXXXXX	TFGGFASSSFGEQKPT(0.007)GT(0.06)FS(0.051)S(0.051)GGGS(0.051)VAS(0.44)QGFGFS(0.097)S(0.244)PNK	T(-40.16)FGGFAS(-35.21)S(-30.86)S(-32.29)FGEQKPT(-17.83)GT(-8.67)FS(-9.39)S(-9.39)GGGS(-9.39)VAS(2.56)QGFGFS(-6.56)S(-2.56)PNK	28	0.13931	1956	1956	P35658;P35658-2;P35658-4;P35658-3;P35658-5;H0Y837;B7ZAV2	1956;1945;1946;1957;1935;809;782	P35658	P35658	Nuclear pore complex protein Nup214	NUP214
		1.0716			1.3696									0.90648	0.92799																		0.95916			S	3			0.92289	10.8012	7.07832e-20	78.29	68.023	66.58	1	FSSGGGSVASQGFGFSSPNKTGGFGAAPVFG	X;X;X;X;X;X;X;X;X;X;X;X;X;X;X;Phospho (STY);X;X;X;X;X;X;X;X;X;X;X;X;X;X;X	PPPPPPPPPPPPPPPPPPPPXXXXXXXXXXX	TFGGFASSSFGEQKPTGTFSSGGGSVASQGFGFS(0.923)S(0.077)PNK	T(-65.78)FGGFAS(-61.7)S(-60.2)S(-55.29)FGEQKPT(-45.1)GT(-45.57)FS(-42.04)S(-42.04)GGGS(-42.04)VAS(-38.26)QGFGFS(10.8)S(-10.8)PNK	34	-0.19452	1962	1962	P35658;P35658-2;P35658-4;P35658-3;P35658-5;H0Y837;B7ZAV2	1962;1951;1952;1963;1941;815;788	P35658	P35658	Nuclear pore complex protein Nup214	NUP214
	1.3458			1.6166		1.3786		1.2551				1.1555				0.84373	0.89511					1.5131			1.4535	1.3843	1.2362		1.2933	1.2839		1.1785		0.92516		S	3			0.902534	9.98545	7.07832e-20	78.29	68.023	47.504	1	SSGGGSVASQGFGFSSPNKTGGFGAAPVFGS	X;X;X;X;X;X;X;X;X;X;X;X;X;X;X;Phospho (STY);X;X;X;X;X;X;X;X;X;X;X;X;X;X;X	PPPPPPPPPPPPPPPPPPPXXXXXXXXXXXX	TFGGFASSSFGEQKPT(0.001)GT(0.001)FS(0.001)S(0.001)GGGS(0.002)VAS(0.001)QGFGFS(0.091)S(0.903)PNK	T(-46.25)FGGFAS(-44.15)S(-41.14)S(-41.14)FGEQKPT(-30.02)GT(-30.02)FS(-30.02)S(-30.02)GGGS(-26.26)VAS(-29.61)QGFGFS(-9.99)S(9.99)PNK	35	-0.33947	1963	1963	P35658;P35658-2;P35658-4;P35658-3;P35658-5;H0Y837;B7ZAV2	1963;1952;1953;1964;1942;816;789	P35658	P35658	Nuclear pore complex protein Nup214	NUP214
0.77947	0.69728	0.65176			0.53995	0.40441		0.17588												0.74896		0.491	0.47586													T	4			0.999245	31.2691	0.000843007	112.91	94.983	89.992	1	DEAVVQAPRHAPVVRTPSIQPSLLPHAAPFA	X;X;X;X;X;X;X;X;X;X;X;X;X;X;X;Phospho (STY);X;X;X;X;X;X;X;X;X;X;X;X;X;X;X	XXXXXXXXXPPPPPPPPPPPPPPPPPPPPPP	HAPVVRT(0.999)PS(0.001)IQPSLLPHAAPFAK	HAPVVRT(31.27)PS(-31.27)IQPS(-50.64)LLPHAAPFAK	7	0.10229	1021	1021	P35658;P35658-2;P35658-4;P35658-3;P35658-5;H0YF36	1021;1010;1011;1022;1010;19	P35658	P35658	Nuclear pore complex protein Nup214	NUP214
																												0.85565	0.90139			0.86713			0.71827	T	4			0.686803	7.24438	0.00043727	55.744	32.806	52.862		AKQGSLINSLKPSGPTPASGQLSSGDKASGT	X;X;X;X;X;X;X;X;X;X;X;X;X;X;X;Phospho (STY);X;X;X;X;X;X;X;X;X;X;X;X;X;X;X	XXPPPPPPPPPPPPPPPPPPPPPPPPPXXXX	QGSLINSLKPS(0.027)GPT(0.687)PAS(0.027)GQLS(0.13)S(0.13)GDK	QGS(-41.21)LINS(-31.91)LKPS(-14.08)GPT(7.24)PAS(-14.08)GQLS(-7.24)S(-7.24)GDK	14	-0.18708	1178	1178	P35658;P35658-2;P35658-4;P35658-3;P35658-5;H0Y837	1178;1167;1168;1179;1157;31	P35658	P35658	Nuclear pore complex protein Nup214	NUP214
																																				T	3			0.318389	0	0.000616216	76.759	48.913	76.759		AKSHLVHGSSPGVMGTSVATSASKIIPQGAD	X;X;X;X;X;X;X;X;X;X;X;X;X;X;X;X;X;X;X;X;X;X;X;X;X;X;X;X;X;X;X	XXXXXXXXXXXXXXXXXXXXXXXXXXXXXXX	S(0.001)HLVHGS(0.318)S(0.318)PGVMGT(0.318)S(0.043)VAT(0.001)SASK	S(-24.99)HLVHGS(0)S(0)PGVMGT(0)S(-8.71)VAT(-24.99)S(-46.18)AS(-52.28)K	14	0.031773	1051	1051	P35658;P35658-2;P35658-4;P35658-3;P35658-5;H0YF36	1051;1040;1041;1052;1040;49	P35658	P35658	Nuclear pore complex protein Nup214	NUP214
																			0.96043	0.64677	0.48073		0.39602	0.30422	0.22398	0.1384										T	3			0.762024	6.54077	0.000271696	72.883	55.642	54.363	2	LVHGSSPGVMGTSVATSASKIIPQGADSTML	X;X;X;X;Phospho (STY);Phospho (STY);X;X;X;X;X;X;X;X;X;Phospho (STY);X;X;X;X;X;X;X;X;X;X;X;X;X;X;X	PPPPPPPPPPPPPPPPPPPPXXXXXXXXXXX	S(0.017)HLVHGS(0.25)S(0.732)PGVMGT(0.013)S(0.027)VAT(0.762)S(0.173)AS(0.025)K	S(-17.25)HLVHGS(-4.75)S(4.75)PGVMGT(-18.31)S(-14.72)VAT(6.54)S(-6.54)AS(-15.16)K	18	-0.81665	1055	1055	P35658;P35658-2;P35658-4;P35658-3;P35658-5;H0YF36	1055;1044;1045;1056;1044;53	P35658	P35658	Nuclear pore complex protein Nup214	NUP214
																								0.96017												T	2			0.799345	6.45853	0.000261956	104.67	69.499	104.67	1;2	RLSLEGERQPKSPGSTPTTPTSSQAPQKLDA	X;X;X;X;X;X;X;X;X;X;X;X;X;X;Phospho (STY);Phospho (STY);X;Phospho (STY);X;X;X;Phospho (STY);X;X;X;X;X;X;X;X;X	XXXXXXXXXXXPPPPPPPPPPPPPPPPPXXX	SPGS(0.2)T(0.799)PT(0.556)T(0.38)PT(0.047)S(0.013)S(0.005)QAPQK	S(-32.97)PGS(-6.46)T(6.46)PT(1.65)T(-1.65)PT(-12.1)S(-17.68)S(-20.84)QAPQK	5	0.031923	434	434	P35658;P35658-2;P35658-4;P35658-3;P35658-5	434;434;434;434;434	P35658	P35658	Nuclear pore complex protein Nup214	NUP214
														1.194			0.79707			1.1751					1.1462						1.0409					T	2			0.920116	10.633	8.4325e-16	133.16	95.342	133.16	2	SLEGERQPKSPGSTPTTPTSSQAPQKLDASA	X;X;X;X;X;X;X;X;X;X;X;X;Phospho (STY);Phospho (STY);X;Phospho (STY);X;X;X;X;X;X;X;X;X;X;X;X;X;X;X	XXXXXXXXXPPPPPPPPPPPPPPPPPXXXXX	SPGS(0.991)T(0.009)PT(0.92)T(0.08)PTSSQAPQK	S(-48.1)PGS(20.72)T(-20.72)PT(10.63)T(-10.63)PT(-39.35)S(-40.25)S(-46.8)QAPQK	7	0.29856	436	436	P35658;P35658-2;P35658-4;P35658-3;P35658-5	436;436;436;436;436	P35658	P35658	Nuclear pore complex protein Nup214	NUP214
	1.218	1.1741		1.3668	1.1914	1.1251	1.158		1.1691		1.0557	1.0837		1.184		0.90603	0.95508	0.96439				1.0973				1.0181	1.0682			1.0749		1.0392	0.96534	0.87353	0.98626	T	2			0.99067	24.5984	3.52697e-91	195.05	162.27	123.55	2	LEGERQPKSPGSTPTTPTSSQAPQKLDASAA	X;X;X;X;X;X;X;X;Phospho (STY);X;X;Phospho (STY);X;X;X;Phospho (STY);X;X;X;X;X;X;X;X;X;X;X;X;X;X;X	XXXXXXXXPPPPPPPPPPPPPPPPPXXXXXX	S(0.001)PGS(0.93)T(0.069)PT(0.002)T(0.991)PT(0.003)S(0.003)S(0.001)QAPQK	S(-28.35)PGS(11.29)T(-11.29)PT(-26.2)T(24.6)PT(-25.55)S(-24.6)S(-30.75)QAPQK	8	-0.034373	437	437	P35658;P35658-2;P35658-4;P35658-3;P35658-5	437;437;437;437;437	P35658	P35658	Nuclear pore complex protein Nup214	NUP214
													1.1216		0.83605	0.94276		0.95515	1.2852		1.1714		1.2619			1.2278		1.2527	1.132		1.0667		0.94066	0.9058		T	2			0.859486	11.2562	6.20719e-23	148.64	103.5	148.64	2	GERQPKSPGSTPTTPTSSQAPQKLDASAAAA	X;X;X;X;X;X;Phospho (STY);X;X;Phospho (STY);X;X;X;X;X;Phospho (STY);X;X;X;X;X;X;X;X;X;X;X;X;X;X;X	XXXXXXPPPPPPPPPPPPPPPPPXXXXXXXX	SPGS(0.905)T(0.095)PT(0.065)T(0.034)PT(0.859)S(0.034)S(0.008)QAPQK	S(-38.31)PGS(9.83)T(-9.83)PT(-11.26)T(-14.06)PT(11.26)S(-14.06)S(-20.24)QAPQK	10	1.2682	439	439	P35658;P35658-2;P35658-4;P35658-3;P35658-5	439;439;439;439;439	P35658	P35658	Nuclear pore complex protein Nup214	NUP214
																																				S	2			0.592867	1.64605	3.7531e-11	119.5	72.798	75.334	1;2	CIDKSVMESSDRCALSSPSLAFTPPIKTLGT	X;X;X;X;X;X;X;X;X;X;X;X;X;X;X;Phospho (STY);X;X;X;X;X;X;Phospho (STY);X;X;X;X;X;X;X;Phospho (STY)	XXXXXXXXXXXXPPPPPPPPPPPPPPPXXXX	CALS(0.593)S(0.407)PS(0.002)LAFT(0.999)PPIK	CALS(1.65)S(-1.65)PS(-28.25)LAFT(28.25)PPIK	4	0.60038	258	258	Q8NFH5;B4DYB4;B4DP57	258;241;123	Q8NFH5	Q8NFH5	Nucleoporin NUP53	NUP35
1.0733	0.98418	0.95748	0.91095	0.88792	0.90286	0.80245	0.74797	0.65473	0.6096	0.50609	0.39905	0.32596	0.27149		0.14568	0.1013	0.088674																			S	3			0.99962	34.5422	2.14331e-32	196.16	154.17	190.53	1;2	IDKSVMESSDRCALSSPSLAFTPPIKTLGTP	X;X;X;X;X;X;X;X;X;X;X;X;X;X;X;Phospho (STY);X;X;X;X;X;Phospho (STY);X;X;X;X;X;X;X;Phospho (STY);X	XXXXXXXXXXXPPPPPPPPPPPPPPPXXXXX	CALSS(1)PSLAFT(1)PPIK	CALS(-45.45)S(34.54)PS(-34.54)LAFT(112.89)PPIK	5	-0.46744	259	259	Q8NFH5;B4DYB4;B4DP57	259;242;124	Q8NFH5	Q8NFH5	Nucleoporin NUP53	NUP35
																	0.088674																			S	2			0.616175	2.87501	0.00167985	151.26	125.78	84.759	2	KSVMESSDRCALSSPSLAFTPPIKTLGTPTQ	X;X;X;X;X;X;X;X;X;X;X;X;X;X;X;Phospho (STY);X;X;X;Phospho (STY);X;X;X;X;X;X;X;Phospho (STY);X;Phospho (STY);X	XXXXXXXXXPPPPPPPPPPPPPPPXXXXXXX	CALS(0.066)S(0.318)PS(0.616)LAFT(1)PPIK	CALS(-9.7)S(-2.88)PS(2.88)LAFT(36.47)PPIK	7	0.009652	261	261	Q8NFH5;B4DYB4;B4DP57	261;244;126	Q8NFH5	Q8NFH5	Nucleoporin NUP53	NUP35
																																				S	3			0.905403	11.2837	1.28442e-06	67.235	47.25	67.235	2	GLGSTPLTSRRQPNISVMQSPLVGVTSTPGT	X;X;X;Phospho (STY);Phospho (STY);X;X;Phospho (STY);X;X;X;X;X;X;X;Phospho (STY);X;X;X;Phospho (STY);X;X;X;X;X;X;X;X;X;X;X	XXXXXXXXXXPPPPPPPPPPPPPPPPPPPPP	RQPNIS(0.905)VMQS(0.091)PLVGVT(0.002)S(0.001)T(0.001)PGT(0.001)GQS(0.03)MFS(0.844)PAS(0.124)IGQPR	RQPNIS(11.28)VMQS(-11.28)PLVGVT(-28.36)S(-32.65)T(-32.65)PGT(-28.12)GQS(-14.69)MFS(9.24)PAS(-9.24)IGQPR	6	-0.34728	117	117	Q8NFH5;B4DYB4	117;100	Q8NFH5	Q8NFH5	Nucleoporin NUP53	NUP35
																																				S	3			0.946853	12.4589	6.2715e-14	92.873	79.269	92.873	2	TPLTSRRQPNISVMQSPLVGVTSTPGTGQSM	Phospho (STY);X;X;Phospho (STY);X;X;X;X;X;X;X;Phospho (STY);X;X;X;Phospho (STY);X;X;X;X;X;X;X;X;X;X;X;X;X;Phospho (STY);X	XXXXXXPPPPPPPPPPPPPPPPPPPPPPPPP	RQPNIS(0.053)VMQS(0.947)PLVGVT(0.002)S(0.001)T(0.001)PGT(0.008)GQS(0.028)MFS(0.923)PAS(0.037)IGQPR	RQPNIS(-12.46)VMQS(12.46)PLVGVT(-28.95)S(-28.49)T(-28.95)PGT(-20.86)GQS(-15.15)MFS(13.82)PAS(-13.82)IGQPR	10	0.3857	121	121	Q8NFH5;B4DYB4	121;104	Q8NFH5	Q8NFH5	Nucleoporin NUP53	NUP35
																																				S	3			0.45787	0	0.000144911	54.425	37.064	54.425		QSPLVGVTSTPGTGQSMFSPASIGQPRKTTL	X;Phospho (STY);X;X;X;X;X;X;X;X;X;X;X;X;X;Phospho (STY);X;X;X;X;X;X;X;X;X;X;X;X;X;X;X	PPPPPPPPPPPPPPPPPPPPPPPPPPPXXXX	RQPNIS(0.112)VMQS(0.823)PLVGVT(0.022)S(0.022)T(0.022)PGT(0.045)GQS(0.458)MFS(0.49)PAS(0.005)IGQPR	RQPNIS(-8.68)VMQS(8.68)PLVGVT(-14)S(-14)T(-14)PGT(-10.25)GQS(0)MFS(0)PAS(-19.71)IGQPR	24	0.26527	135	135	Q8NFH5;B4DYB4	135;118	Q8NFH5	Q8NFH5	Nucleoporin NUP53	NUP35
																																				S	3			0.97045	16.2259	6.2715e-14	92.873	79.269	76.423	1;2	LVGVTSTPGTGQSMFSPASIGQPRKTTLSPA	X;X;X;X;X;X;X;X;X;X;X;X;X;X;X;Phospho (STY);X;X;X;X;X;X;X;X;X;X;X;X;X;X;X	PPPPPPPPPPPPPPPPPPPPPPPPXXXXXXX	RQPNIS(0.216)VMQS(0.738)PLVGVT(0.02)S(0.02)T(0.006)PGT(0.002)GQS(0.006)MFS(0.97)PAS(0.022)IGQPR	RQPNIS(-5.32)VMQS(5.32)PLVGVT(-15.66)S(-15.66)T(-20.66)PGT(-28.03)GQS(-22.44)MFS(16.23)PAS(-16.23)IGQPR	27	-0.1939	138	138	Q8NFH5;B4DYB4	138;121	Q8NFH5	Q8NFH5	Nucleoporin NUP53	NUP35
															0.29296		0.1853	0.98921					1.0148			0.79247	0.85962						0.33161			S	4			0.906238	10.309	1.89771e-06	60.814	44.762	60.814	2	FLMGDLPAPVTPQPRSISGPSVGVMEMRSPL	X;X;X;X;X;X;X;X;X;X;X;X;X;X;X;Phospho (STY);X;X;X;X;Phospho (STY);X;X;X;X;X;X;X;Phospho (STY);X;X	XXXXXXXXXXXXXXXPPPPPPPPPPPPPPPP	S(0.906)IS(0.085)GPS(0.008)VGVMEMRS(0.011)PLLAGGS(0.99)PPQPVVPAHK	S(10.31)IS(-10.31)GPS(-21.43)VGVMEMRS(-20.53)PLLAGGS(20.53)PPQPVVPAHK	1	-0.12443	53	53	Q8NFH5;B4DYB4;C9IYQ7;F8WCF5;F8WEL4;C9JIY9	53;36;36;53;53;36	Q8NFH5	Q8NFH5	Nucleoporin NUP53	NUP35
																																				S	4			0.398654	0	0.00141082	40.625	29.532	40.625		MGDLPAPVTPQPRSISGPSVGVMEMRSPLLA	X;X;X;X;X;X;X;X;X;X;X;X;X;X;X;X;X;X;X;X;X;X;X;X;X;X;Phospho (STY);X;X;X;X	XXXXXXXXXXXXXXXXXXXXXXXXXXXXXXX	S(0.399)IS(0.399)GPS(0.134)VGVMEMRS(0.131)PLLAGGS(0.938)PPQPVVPAHK	S(0)IS(0)GPS(-5.43)VGVMEMRS(-5.84)PLLAGGS(14.03)PPQPVVPAHK	3	-0.18281	55	55	Q8NFH5;B4DYB4;C9IYQ7;F8WCF5;F8WEL4;C9JIY9	55;38;38;55;55;38	Q8NFH5	Q8NFH5	Nucleoporin NUP53	NUP35
																0.22874																				S	4			0.565865	4.70645	5.11914e-09	73.259	59.972	59.561	2	LPAPVTPQPRSISGPSVGVMEMRSPLLAGGS	X;X;X;X;X;X;X;X;X;X;Phospho (STY);X;X;X;X;Phospho (STY);X;X;X;X;X;X;X;Phospho (STY);X;X;X;X;X;X;Phospho (STY)	XXXXXXXXXXPPPPPPPPPPPPPPPPPPPPP	S(0.192)IS(0.192)GPS(0.566)VGVMEMRS(0.052)PLLAGGS(0.999)PPQPVVPAHK	S(-4.71)IS(-4.71)GPS(4.71)VGVMEMRS(-10.42)PLLAGGS(31.33)PPQPVVPAHK	6	0.12099	58	58	Q8NFH5;B4DYB4;C9IYQ7;F8WCF5;F8WEL4;C9JIY9	58;41;41;58;58;41	Q8NFH5	Q8NFH5	Nucleoporin NUP53	NUP35
0.99824	1.0868	0.99125	1.0274	1.1586		1.1291	0.82987	0.91894	0.79676	0.8734	0.64009	0.58071		0.47221	0.29188	0.25083	0.2302	1.0469	0.96237	1.0104	0.925	0.96463	0.97265	0.66955	0.76755	0.73016	0.69337	0.58905	0.60611	0.50576	0.42374	0.33356	0.28975	0.23805	0.21825	S	3			1	62.0879	6.13684e-15	152.94	130.89	62.088	2	PRSISGPSVGVMEMRSPLLAGGSPPQPVVPA	X;X;X;X;X;X;X;X;X;X;X;Oxidation (M);X;X;X;Phospho (STY);X;X;X;X;X;X;Phospho (STY);X;X;X;X;X;X;X;X	XXPPPPPPPPPPPPPPPPPPPPPPPPPPPPP	S(1)PLLAGGS(1)PPQPVVPAHK	S(62.09)PLLAGGS(62.09)PPQPVVPAHK	1	-0.40158	66	66	Q8NFH5;B4DYB4;C9IYQ7;F8WCF5;F8WEL4;C9JIY9	66;49;49;66;66;49	Q8NFH5	Q8NFH5	Nucleoporin NUP53	NUP35
0.96979	1.4882	2.1107	2.2648	2.6387	3.7907	4.1628	3.6719	5.4319	5.9815	7.712	9.3949	11.497	12.372	16.623	14.862	13.666	19.669	0.87241	2.0258	2.2964	3.0679	3.5509	3.7618	3.5615	5.5338	6.6844	7.3379	9.4905	10.807	12.206	13.823	16.234	17.088	19.876	19.029	S	3			1	62.0879	6.13684e-15	185.96	151.7	62.088	1;2	SVGVMEMRSPLLAGGSPPQPVVPAHKDKSGA	Phospho (STY);X;X;X;Oxidation (M);X;X;X;Phospho (STY);X;X;X;X;X;X;Phospho (STY);X;X;X;X;X;X;X;X;X;X;X;X;X;X;X	PPPPPPPPPPPPPPPPPPPPPPPPPPXXXXX	S(1)PLLAGGS(1)PPQPVVPAHK	S(62.09)PLLAGGS(62.09)PPQPVVPAHK	8	-0.40158	73	73	Q8NFH5;B4DYB4;C9IYQ7;F8WCF5;F8WEL4;C9JIY9	73;56;56;73;73;56	Q8NFH5	Q8NFH5	Nucleoporin NUP53	NUP35
0.9673			3.2256	3.8871		6.7656	7.4109				5.9827	6.4038			2.9445					0.80343		0.8899	0.8085													S	3			0.971232	15.2853	1.13266e-46	162.11	93.776	139.88	1;2	DKSGAPPVRSIYDDISSPGLGSTPLTSRRQP	X;X;X;X;X;X;X;X;X;X;X;X;X;X;X;Phospho (STY);X;X;X;X;X;Phospho (STY);Phospho (STY);X;X;Phospho (STY);X;X;X;X;X	XXXXXXXXXPPPPPPPPPPPPPPPPPPPXXX	SIYDDIS(0.971)S(0.029)PGLGSTPLTSR	S(-80.66)IY(-71.89)DDIS(15.29)S(-15.29)PGLGS(-53.95)T(-53.95)PLT(-84.43)S(-96.85)R	7	-0.061894	99	99	Q8NFH5;B4DYB4;C9IYQ7;F8WCF5;F8WEL4	99;82;82;99;99	Q8NFH5	Q8NFH5	Nucleoporin NUP53	NUP35
0.832	0.96447	1.049	0.98669	1.0186	3.4984	0.71659	0.60016	0.55942		0.32123	0.22486							1.0554	0.8884	0.81931	0.75309	0.88944	0.79555	0.55197	0.56781	0.39661	0.41219	3.3021	0.25806		0.10439					S	3			0.999958	43.7914	7.46233e-47	209.19	209.19	208.68	1;2	KSGAPPVRSIYDDISSPGLGSTPLTSRRQPN	X;X;X;X;X;X;X;X;X;X;X;X;X;X;X;Phospho (STY);X;X;X;X;Phospho (STY);Phospho (STY);X;X;Phospho (STY);X;X;X;X;X;X	XXXXXXXXPPPPPPPPPPPPPPPPPPPXXXX	SIYDDISS(1)PGLGS(0.005)T(0.995)PLTSR	S(-129.33)IY(-129.33)DDIS(-43.79)S(43.79)PGLGS(-22.73)T(22.73)PLT(-43.79)S(-53.96)R	8	-0.07957	100	100	Q8NFH5;B4DYB4;C9IYQ7;F8WCF5;F8WEL4	100;83;83;100;100	Q8NFH5	Q8NFH5	Nucleoporin NUP53	NUP35
					0.92499													1.0522	0.894	0.81931			0.79555	0.5886	0.61447		0.43823									S	2			0.915838	10.4339	7.46233e-47	158.5	137.08	121.38	2	PVRSIYDDISSPGLGSTPLTSRRQPNISVMQ	X;X;X;X;X;X;X;X;X;Phospho (STY);Phospho (STY);X;X;X;X;Phospho (STY);Phospho (STY);X;X;X;X;X;X;X;X;X;X;Phospho (STY);X;X;X	XXXPPPPPPPPPPPPPPPPPPPXXXXXXXXX	SIYDDIS(0.173)S(0.824)PGLGS(0.916)T(0.087)PLTSR	S(-84.29)IY(-85.3)DDIS(-6.81)S(6.81)PGLGS(10.43)T(-10.43)PLT(-35.95)S(-36.7)R	13	0.095532	105	105	Q8NFH5;B4DYB4;C9IYQ7;F8WCF5;F8WEL4	105;88;88;105;105	Q8NFH5	Q8NFH5	Nucleoporin NUP53	NUP35
																																				S	3			0.480873	0	9.01763e-05	155.48	139.54	128.85		YDDISSPGLGSTPLTSRRQPNISVMQSPLVG	X;X;X;X;X;X;X;X;X;X;X;X;X;X;X;X;X;X;X;X;X;X;Phospho (STY);X;X;X;Phospho (STY);X;X;X;X	XXXXXXXXXXXXXXXXXXXXXXXXXXXXXXX	SIYDDIS(0.073)S(0.927)PGLGST(0.038)PLT(0.481)S(0.481)R	S(-69.62)IY(-69.62)DDIS(-11.05)S(11.05)PGLGS(-32.1)T(-11.05)PLT(0)S(0)R	18	0.094078	110	110	Q8NFH5;B4DYB4;C9IYQ7;F8WCF5;F8WEL4	110;93;93;110;110	Q8NFH5	Q8NFH5	Nucleoporin NUP53	NUP35
0.71801	0.47881	3.0097	0.4599	0.41854	0.52314	3.2965		4.5629		0.21943	2.2579								0.55576	0.41613	0.29464	0.34008	0.24442	0.22213	0.27839		0.2072	0.11028								S	2			0.854244	8.26546	0.000474172	92.474	50.636	92.474	2;3	FTPPIKTLGTPTQPGSTPRISTMRPLATAYK	X;Phospho (STY);X;X;X;X;X;X;X;Phospho (STY);X;Phospho (STY);X;X;X;Phospho (STY);Phospho (STY);X;X;X;X;Phospho (STY);X;X;X;X;X;X;X;X;X	XXXXXXPPPPPPPPPPPPPPPPPPPPPPPPP	T(0.032)LGT(0.968)PT(0.129)QPGS(0.854)T(0.017)PR	T(-14.97)LGT(14.97)PT(-8.27)QPGS(8.27)T(-16.93)PR	10	-0.13205	279	279	Q8NFH5;B4DYB4;B4DP57	279;262;144	Q8NFH5	Q8NFH5	Nucleoporin NUP53	NUP35
1.0351	1.3013	1.1762			0.92409		0.97193	0.9033	0.67247	0.60001	0.58171	0.52749						1.182	1.5618	1.294	1.3212	1.503	1.2974	0.85765	1.0044	0.85805	1.0023	0.77155	0.76071		0.43845					T	3			1	91.2589	1.40882e-05	247.51	214.95	192.64	1	YKASTSDYQVISDRQTPKKDESLVSKAMEYM	X;X;X;X;X;X;X;X;X;X;X;X;X;X;X;Phospho (STY);X;X;X;X;X;X;X;X;X;X;X;X;X;X;X	XXPPPPPPPPPPPPPPPPXXXXXXXXXXXXX	ASTSDYQVISDRQT(1)PK	AS(-185.69)T(-182.83)S(-171.39)DY(-142.54)QVIS(-91.26)DRQT(91.26)PK	14	0.45083	308	308	Q8NFH5;B4DYB4;B4DP57	308;291;173	Q8NFH5	Q8NFH5	Nucleoporin NUP53	NUP35
1.0733	0.98418	0.95748	0.91095	0.88792	0.90286	0.80245	0.74797	0.65473	0.6096	0.50609	0.39905	0.32596	0.27149		0.14568	0.1013	0.088674																			T	3			1	83.731	2.14331e-32	196.16	154.17	130.44	2	ESSDRCALSSPSLAFTPPIKTLGTPTQPGST	X;X;X;X;X;X;X;X;Phospho (STY);Phospho (STY);X;Phospho (STY);X;X;X;Phospho (STY);X;X;X;X;X;X;X;Phospho (STY);X;Phospho (STY);X;X;X;Phospho (STY);Phospho (STY)	XXXXXPPPPPPPPPPPPPPPXXXXXXXXXXX	CALS(0.001)S(0.807)PS(0.192)LAFT(1)PPIK	CALS(-28.72)S(6.23)PS(-6.23)LAFT(83.73)PPIK	11	-0.42383	265	265	Q8NFH5;B4DYB4;B4DP57	265;248;130	Q8NFH5	Q8NFH5	Nucleoporin NUP53	NUP35
																																				T	3			0.383587	1.38885	6.15346e-10	84.299	72.193	84.299		SVMQSPLVGVTSTPGTGQSMFSPASIGQPRK	X;X;X;X;X;X;X;X;X;X;X;X;X;X;X;Phospho (STY);X;X;X;X;X;X;X;X;X;X;X;X;X;X;X	PPPPPPPPPPPPPPPPPPPPPPPPPPPPPPX	RQPNISVMQSPLVGVTSTPGT(0.384)GQS(0.279)MFS(0.204)PAS(0.134)IGQPR	RQPNIS(-77.89)VMQS(-76.18)PLVGVT(-54.58)S(-41.57)T(-32.23)PGT(1.39)GQS(-1.39)MFS(-2.75)PAS(-4.57)IGQPR	21	-0.025253	132	132	Q8NFH5;B4DYB4	132;115	Q8NFH5	Q8NFH5	Nucleoporin NUP53	NUP35
0.8971	0.96447	1.049	0.98669	1.0186		0.71659	0.60016		0.41527	0.32123	0.22486							1.0587	0.88284	0.80343	0.78936	0.88944	0.8085		0.52469	0.39661	0.3877	0.29332	0.25806		0.10439					T	2			0.99743	27.5738	7.46233e-47	209.19	209.19	136.61	2	VRSIYDDISSPGLGSTPLTSRRQPNISVMQS	X;X;X;X;X;X;X;X;Phospho (STY);Phospho (STY);X;X;X;X;Phospho (STY);Phospho (STY);X;X;X;X;X;X;X;X;X;X;Phospho (STY);X;X;X;Phospho (STY)	XXPPPPPPPPPPPPPPPPPPPXXXXXXXXXX	SIYDDIS(0.13)S(0.87)PGLGS(0.002)T(0.997)PLT(0.001)SR	S(-72.3)IY(-66.69)DDIS(-8.27)S(8.27)PGLGS(-27.57)T(27.57)PLT(-31.6)S(-44.68)R	14	0.34063	106	106	Q8NFH5;B4DYB4;C9IYQ7;F8WCF5;F8WEL4	106;89;89;106;106	Q8NFH5	Q8NFH5	Nucleoporin NUP53	NUP35
				0.93122																																T	3			0.816727	9.53355	9.01763e-05	155.48	139.54	122.18	2	IYDDISSPGLGSTPLTSRRQPNISVMQSPLV	X;X;X;X;X;Phospho (STY);Phospho (STY);X;X;X;X;X;X;X;X;Phospho (STY);X;X;X;X;X;X;X;Phospho (STY);X;X;X;Phospho (STY);X;X;X	PPPPPPPPPPPPPPPPPPXXXXXXXXXXXXX	SIYDDIS(0.5)S(0.5)PGLGS(0.001)T(0.091)PLT(0.817)S(0.091)R	S(-69.86)IY(-69.86)DDIS(0)S(0)PGLGS(-27.64)T(-9.53)PLT(9.53)S(-9.53)R	17	-0.17305	109	109	Q8NFH5;B4DYB4;C9IYQ7;F8WCF5;F8WEL4	109;92;92;109;109	Q8NFH5	Q8NFH5	Nucleoporin NUP53	NUP35
0.71801	0.47881	3.0097	0.4599	0.41854	0.52314	3.2965		4.5629		0.21943	2.2579								0.55576	0.41613	0.29464	0.34008	0.24442	0.22213	0.27839	4.0102	0.2072	1.7036		5.5349	5.4497					T	2			0.999336	32.4639	0.000474172	92.474	50.636	89.232	1;2;3	SSPSLAFTPPIKTLGTPTQPGSTPRISTMRP	Phospho (STY);Phospho (STY);X;Phospho (STY);X;X;X;Phospho (STY);X;X;X;X;X;X;X;Phospho (STY);X;Phospho (STY);X;X;X;Phospho (STY);Phospho (STY);X;X;X;X;X;X;X;X	XXXXXXXXXXXXPPPPPPPPPPPPPPPPPPP	TLGT(0.999)PT(0.001)QPGSTPR	T(-43.69)LGT(32.46)PT(-32.46)QPGS(-44.92)T(-46.41)PR	4	0.07165	273	273	Q8NFH5;B4DYB4;B4DP57	273;256;138	Q8NFH5	Q8NFH5	Nucleoporin NUP53	NUP35
		0.52976									0.7686					0.71059																				S	3			0.701741	7.40439	0.00176757	76.492	24.926	76.492	1	PDKKMEVASEKKTDPSSLGATSASFNFGKKV	X;X;X;X;X;X;X;X;X;X;X;X;X;X;X;Phospho (STY);X;X;X;X;X;X;X;X;X;X;X;X;X;X;X	XXXXXXXXXXXPPPPPPPPPPPPPPPPPPXX	KT(0.005)DPS(0.702)S(0.128)LGAT(0.025)S(0.025)AS(0.116)FNFGK	KT(-21.28)DPS(7.4)S(-7.4)LGAT(-14.53)S(-14.53)AS(-7.82)FNFGK	5	-0.12238	262	262	Q9UKX7;Q9UKX7-2;B4E2D3	262;234;12	Q9UKX7	Q9UKX7	Nuclear pore complex protein Nup50	NUP50
																																				S	3			0.91881	10.5769	0.00013991	173.06	118.97	173.06	1	VASEKKTDPSSLGATSASFNFGKKVDSSVLG	X;X;X;X;X;X;X;X;X;X;X;X;X;X;X;Phospho (STY);X;X;X;X;X;X;X;X;X;X;X;X;X;X;X	XXXXXPPPPPPPPPPPPPPPPPPXXXXXXXX	KTDPSSLGAT(0.08)S(0.919)AS(0.001)FNFGK	KT(-104.77)DPS(-83.23)S(-59.53)LGAT(-10.58)S(10.58)AS(-30.95)FNFGK	11	0.4462	268	268	Q9UKX7;Q9UKX7-2;B4E2D3	268;240;18	Q9UKX7	Q9UKX7	Nuclear pore complex protein Nup50	NUP50
																			0.4487						0.42474				0.50465				0.46323		0.57436	S	3			0.961939	14.1848	0.000259011	110.64	79.292	110.64	1	SEKKTDPSSLGATSASFNFGKKVDSSVLGSL	X;X;X;X;X;X;X;X;X;X;X;X;X;X;X;Phospho (STY);X;X;X;X;X;X;X;X;X;X;X;X;X;X;X	XXXPPPPPPPPPPPPPPPPPPXXXXXXXXXX	KTDPSSLGAT(0.001)S(0.037)AS(0.962)FNFGK	KT(-59.07)DPS(-51.95)S(-44.49)LGAT(-28.63)S(-14.18)AS(14.18)FNFGK	13	-0.96745	270	270	Q9UKX7;Q9UKX7-2;B4E2D3	270;242;20	Q9UKX7	Q9UKX7	Nuclear pore complex protein Nup50	NUP50
																		0.9647																		S	4			0.8357	9.14073	0.00147423	62.287	47.014	49.66	1	TQSPSLFGSTKLQQESTFLFHGNKTEDTPDK	Phospho (STY);X;Phospho (STY);X;Phospho (STY);X;X;X;X;X;X;X;X;X;X;Phospho (STY);X;X;X;X;X;X;X;X;X;X;X;X;X;X;X	XXXXXXXXXXXPPPPPPPPPPPPPPPPPPPP	LQQES(0.836)T(0.049)FLFHGNKT(0.013)EDT(0.102)PDKK	LQQES(9.14)T(-12.29)FLFHGNKT(-18.05)EDT(-9.14)PDKK	5	-0.10627	234	234	Q9UKX7;Q9UKX7-2	234;206	Q9UKX7	Q9UKX7	Nuclear pore complex protein Nup50	NUP50
1.0205			1.0719			0.78639			1.2271					2.3657				0.91406	1.7219	1.5015	1.2652	1.1771						1.1921	1.1887	1.2673		1.0844	0.90092		1.0697	S	3			0.879445	12.7635	5.20558e-05	71.872	48.019	45.069	1	YLANIEQQHGNSGRNSESESNKVAAETQSPS	X;X;X;X;X;X;X;X;X;X;X;X;X;X;X;Phospho (STY);X;X;X;X;X;X;X;X;X;X;Phospho (STY);X;Phospho (STY);X;Phospho (STY)	PPPPPPPPPPPPPPPPPPPPPPXXXXXXXXX	Y(0.001)LANIEQQHGNS(0.037)GRNS(0.879)ES(0.037)ES(0.047)NK	Y(-32.28)LANIEQQHGNS(-13.79)GRNS(12.76)ES(-13.79)ES(-12.76)NK	16	-0.63336	208	208	Q9UKX7;Q9UKX7-2	208;180	Q9UKX7	Q9UKX7	Nuclear pore complex protein Nup50	NUP50
																																				S	3			0.506523	1.46348	0.000148759	62.739	31.33	62.739	1	ANIEQQHGNSGRNSESESNKVAAETQSPSLF	X;X;X;X;X;X;X;X;X;X;X;X;X;X;X;Phospho (STY);X;X;X;X;X;X;X;X;Phospho (STY);X;Phospho (STY);X;Phospho (STY);X;X	PPPPPPPPPPPPPPPPPPPPXXXXXXXXXXX	YLANIEQQHGNS(0.079)GRNS(0.362)ES(0.507)ES(0.053)NK	Y(-53.17)LANIEQQHGNS(-8.07)GRNS(-1.46)ES(1.46)ES(-9.81)NK	18	-0.098719	210	210	Q9UKX7;Q9UKX7-2	210;182	Q9UKX7	Q9UKX7	Nuclear pore complex protein Nup50	NUP50
0.94691	1.0058	1.01	1.0473	1.0009	1.0665	0.96167	0.84909	0.9575	0.81521	0.81444	0.7366	0.65555	0.64462	0.59722	0.45844	0.3706	0.32728	1.0107	1.3216	1.1921	0.91201	0.69642	0.60821	0.75478	0.87526	0.42698	0.9353	0.6267	0.83985	0.68267	0.66682	0.54858	0.45837	0.3786	0.3199	S	2			0.998274	27.6634	6.67184e-56	174.2	148.75	151.87	1	RNSESESNKVAAETQSPSLFGSTKLQQESTF	X;X;Phospho (STY);X;Phospho (STY);X;X;X;X;X;X;X;X;X;X;Phospho (STY);X;X;X;X;X;X;X;X;X;X;X;X;Phospho (STY);X;X	XPPPPPPPPPPPPPPPPPPPPPPPXXXXXXX	VAAETQS(0.998)PS(0.002)LFGSTK	VAAET(-47.96)QS(27.66)PS(-27.66)LFGS(-75.57)T(-81.31)K	7	0.14632	221	221	Q9UKX7;Q9UKX7-2	221;193	Q9UKX7	Q9UKX7	Nuclear pore complex protein Nup50	NUP50
	1.0509	0.97253				1.0029																1.232		0.79477		0.80777					0.69086					S	3			0.96739	15.5061	4.00669e-42	164.97	137	63.694	1	SESESNKVAAETQSPSLFGSTKLQQESTFLF	Phospho (STY);X;Phospho (STY);X;X;X;X;X;X;X;X;X;X;X;X;Phospho (STY);X;X;X;X;X;X;X;X;X;X;Phospho (STY);X;X;X;X	XXXXXXXPPPPPPPPPPPPPPPXXXXXXXXX	VAAET(0.005)QS(0.027)PS(0.967)LFGSTK	VAAET(-22.59)QS(-15.51)PS(15.51)LFGS(-45.97)T(-45.97)K	9	-0.034909	223	223	Q9UKX7;Q9UKX7-2	223;195	Q9UKX7	Q9UKX7	Nuclear pore complex protein Nup50	NUP50
0.97516				0.86571					1.0418				1.2501	1.4077		0.76419																				S	3			0.912817	10.3108	5.20558e-05	71.872	42.45	71.872	1	DYEKYLANIEQQHGNSGRNSESESNKVAAET	X;X;X;X;X;X;X;X;X;X;X;X;X;X;X;Phospho (STY);X;X;X;X;X;X;X;X;X;X;X;X;X;X;Phospho (STY)	XXXXPPPPPPPPPPPPPPPPPPPPPPXXXXX	YLANIEQQHGNS(0.913)GRNS(0.085)ES(0.002)ESNK	Y(-37.4)LANIEQQHGNS(10.31)GRNS(-10.31)ES(-27.71)ES(-32.66)NK	12	-0.22235	204	204	Q9UKX7;Q9UKX7-2	204;176	Q9UKX7	Q9UKX7	Nuclear pore complex protein Nup50	NUP50
																																				T	3			0.491914	0	0.00273174	74.812	20.532	74.812		EVASEKKTDPSSLGATSASFNFGKKVDSSVL	X;X;X;X;X;X;X;X;X;X;X;X;X;X;X;Phospho (STY);X;X;X;X;X;X;X;X;X;X;X;X;X;X;X	XXXXXXPPPPPPPPPPPPPPPPPPXXXXXXX	KTDPS(0.006)S(0.006)LGAT(0.492)S(0.492)AS(0.003)FNFGK	KT(-30.22)DPS(-18.91)S(-18.91)LGAT(0)S(0)AS(-22.08)FNFGK	10	0.30474	267	267	Q9UKX7;Q9UKX7-2;B4E2D3	267;239;17	Q9UKX7	Q9UKX7	Nuclear pore complex protein Nup50	NUP50
																																				T	3			0.499856	0	0.00210805	62.203	43.938	50.87		QSPSLFGSTKLQQESTFLFHGNKTEDTPDKK	X;Phospho (STY);X;Phospho (STY);X;X;X;X;X;X;X;X;X;X;X;X;X;X;X;X;X;X;X;X;X;X;X;X;X;X;X	XXXXXXXXXXXXXXXXXXXXXXXXXXXXXXX	LQQES(0.5)T(0.5)FLFHGNKTEDTPDKK	LQQES(0)T(0)FLFHGNKT(-33.44)EDT(-39.04)PDKK	6	0.12894	235	235	Q9UKX7;Q9UKX7-2	235;207	Q9UKX7	Q9UKX7	Nuclear pore complex protein Nup50	NUP50
1.058	1.5331	1.6903	1.5612	1.6286	1.5536	1.2911	1.1619	1.261	1.0004	1.0505	0.9844	0.66378	0.74456	0.48619	0.41666	0.31715	0.30173	0.82237	1.634	1.5045	1.7439	1.4058	1.2947	1.2588	1.5381	1.3101	1.2409	0.98224	0.9274	0.81624	0.70465	0.61078	0.46671	0.36188	0.39495	T	4			1	66.7364	0.000209858	129.2	91.136	125.33	1	QQESTFLFHGNKTEDTPDKKMEVASEKKTDP	X;X;X;X;X;X;X;X;X;X;X;X;X;X;X;Phospho (STY);X;X;X;X;X;X;X;X;X;X;X;X;X;X;X	PPPPPPPPPPPPPPPPPPPPXXXXXXXXXXX	LQQESTFLFHGNKTEDT(1)PDK	LQQES(-102.79)T(-98)FLFHGNKT(-66.74)EDT(66.74)PDK	17	-0.18832	246	246	Q9UKX7;Q9UKX7-2	246;218	Q9UKX7	Q9UKX7	Nuclear pore complex protein Nup50	NUP50
																																				T	3			0.852867	8.27913	2.01516e-15	131.48	97.052	84.169	1	SGRNSESESNKVAAETQSPSLFGSTKLQQES	Phospho (STY);X;X;X;Phospho (STY);X;Phospho (STY);X;X;X;X;X;X;X;X;Phospho (STY);X;X;X;X;X;X;X;X;X;X;X;X;X;X;Phospho (STY)	XXXXXXXXXXXPPPPPPPPPPPPPPPXXXXX	VAAET(0.853)QS(0.127)PS(0.02)LFGSTK	VAAET(8.28)QS(-8.28)PS(-16.22)LFGS(-68.23)T(-72.66)K	5	0.072177	219	219	Q9UKX7;Q9UKX7-2	219;191	Q9UKX7	Q9UKX7	Nuclear pore complex protein Nup50	NUP50
1.0091	1.1557	0.93074	1.0276	0.98755	0.92825	0.88544	1.0273	0.99361	0.92165	0.81383	0.75957	0.83364	0.89295	0.822	0.7085	0.68165	0.76549	0.9586	1.0716	0.95366	0.97955	0.97428	0.98901	0.66463	0.98263	0.90803	1.0224	0.90571	0.8977	0.78297	0.69866	0.70986	0.75997	0.68116	0.65643	S	3			1	86.7946	1.50301e-14	168.67	168.67	96.55	1;2	SPPLLCTREDVEVAESPLRVLAETPDSFEKH	X;X;X;X;X;X;X;X;X;X;X;X;X;X;X;Phospho (STY);X;X;X;X;X;X;X;Phospho (STY);X;X;Phospho (STY);X;X;X;X	XXXXXXXXPPPPPPPPPPPPPPPPPPPPPPX	EDVEVAES(1)PLRVLAET(0.935)PDS(0.065)FEK	EDVEVAES(86.79)PLRVLAET(11.58)PDS(-11.58)FEK	8	-0.16511	517	517	Q99567;J3KMX1	517;456	Q99567	Q99567	Nuclear pore complex protein Nup88	NUP88
		1.2195								0.98846		0.89007																								S	3			0.608479	1.91491	3.60061e-07	99.011	80.075	86.575	2	EVAESPLRVLAETPDSFEKHIRSILQRSVAN	X;X;X;X;Phospho (STY);X;X;X;X;X;X;X;X;X;X;Phospho (STY);X;X;X;X;X;X;X;X;X;X;X;X;X;X;X	PPPPPPPPPPPPPPPPPPPXXXXXXXXXXXX	EDVEVAES(1)PLRVLAET(0.392)PDS(0.608)FEK	EDVEVAES(69.86)PLRVLAET(-1.91)PDS(1.91)FEK	19	-0.31175	528	528	Q99567;J3KMX1	528;467	Q99567	Q99567	Nuclear pore complex protein Nup88	NUP88
																																			1.2577	S	2			0.521738	2.05459	0.000113664	98.942	68.084	78.814	1	TVNCSTTPVAERFFTSSTSLTLKHAAWYPSE	X;X;X;X;X;X;X;X;X;X;X;X;X;X;X;Phospho (STY);X;X;X;X;X;X;X;X;X;X;X;X;X;X;X	XXXXXXXXXXXXPPPPPPPPPPPXXXXXXXX	FFT(0.027)S(0.522)S(0.325)T(0.054)S(0.054)LT(0.018)LK	FFT(-12.81)S(2.05)S(-2.05)T(-9.84)S(-9.84)LT(-14.71)LK	4	-0.1155	167	167	Q99567;J3KMX1;I3L245	167;106;36	Q99567	Q99567	Nuclear pore complex protein Nup88	NUP88
																		0.9589		1.0906	1.1434	1.0916		0.76098		1.0225	1.0454							1.1753		S	2			0.835783	9.92709	2.29832e-05	107.93	77.358	107.93	1	VNCSTTPVAERFFTSSTSLTLKHAAWYPSEI	X;X;X;X;X;X;X;X;X;X;X;X;X;X;X;Phospho (STY);X;X;X;X;X;X;X;X;X;X;X;X;X;X;X	XXXXXXXXXXXPPPPPPPPPPPXXXXXXXXX	FFT(0.002)S(0.031)S(0.836)T(0.041)S(0.085)LT(0.006)LK	FFT(-26.65)S(-14.28)S(9.93)T(-13.15)S(-9.93)LT(-21.66)LK	5	-0.11713	168	168	Q99567;J3KMX1;I3L245	168;107;37	Q99567	Q99567	Nuclear pore complex protein Nup88	NUP88
																																				S	2			0.442634	2.64979	2.64862e-05	102.87	71.801	102.87		CSTTPVAERFFTSSTSLTLKHAAWYPSEILD	X;X;X;X;X;X;X;X;X;X;X;X;X;X;X;Phospho (STY);X;X;X;X;X;X;X;X;X;X;X;X;X;X;X	XXXXXXXXXPPPPPPPPPPPXXXXXXXXXXX	FFT(0.025)S(0.033)S(0.179)T(0.24)S(0.443)LT(0.08)LK	FFT(-12.46)S(-11.25)S(-3.93)T(-2.65)S(2.65)LT(-7.46)LK	7	0.49824	170	170	Q99567;J3KMX1;I3L245	170;109;39	Q99567	Q99567	Nuclear pore complex protein Nup88	NUP88
0.76852	1.0232	1.2066	1.1665			1.1204		1.2042	1.0225	1.112	0.92591	1.0899		1.2995		1.0608		0.85317	1.0456		1.1876	1.1762		0.80277			0.91939		1.0988	1.1973	1.2203		1.0099		1.2101	S	3			0.98296	22.2432	1.24679e-05	79.935	58.366	79.935	1;2	NHVVFLRLREGLKNQSPTEAEKPASSSLPSS	X;X;X;X;X;X;X;X;X;X;X;X;X;X;X;Phospho (STY);X;X;X;X;X;X;X;X;X;X;X;X;X;Phospho (STY);Phospho (STY)	XXXXXXXXXXXXXPPPPPPPPPPPPPPPPPP	NQS(0.983)PT(0.005)EAEKPAS(0.006)S(0.006)S(0.001)LPS(0.225)S(0.774)PPPQLLTR	NQS(22.24)PT(-23.48)EAEKPAS(-22.24)S(-22.24)S(-33.12)LPS(-5.37)S(5.37)PPPQLLT(-44.12)R	3	-0.12183	35	35	Q99567;I3L2W3	35;35	Q99567	Q99567	Nuclear pore complex protein Nup88	NUP88
																																				S	3			0.336036	0	0.00128594	45.072	23.972	42.254		EGLKNQSPTEAEKPASSSLPSSPPPQLLTRN	X;X;X;X;X;X;X;X;X;X;X;X;X;X;X;Phospho (STY);X;X;X;X;Phospho (STY);X;X;X;X;X;X;X;X;X;X	XXXXPPPPPPPPPPPPPPPPPPPPPPPPPPX	NQS(0.138)PT(0.07)EAEKPAS(0.336)S(0.136)S(0.335)LPS(0.551)S(0.433)PPPQLLT(0.002)R	NQS(-3.97)PT(-7.09)EAEKPAS(0)S(-4.09)S(0)LPS(1.09)S(-1.09)PPPQLLT(-26.76)R	12	0.045884	44	44	Q99567;I3L2W3	44;44	Q99567	Q99567	Nuclear pore complex protein Nup88	NUP88
																																				S	3			0.226287	0	0.00128594	45.072	23.972	45.072		GLKNQSPTEAEKPASSSLPSSPPPQLLTRNV	X;X;X;X;X;X;X;X;X;X;X;X;X;X;X;X;X;X;X;X;X;X;X;X;X;X;X;X;X;X;X	XXXXXXXXXXXXXXXXXXXXXXXXXXXXXXX	NQS(0.226)PT(0.094)EAEKPAS(0.226)S(0.226)S(0.226)LPSSPPPQLLTR	NQS(0)PT(-3.8)EAEKPAS(0)S(0)S(0)LPS(-28.88)S(-32.17)PPPQLLT(-40.75)R	13	-0.30738	45	45	Q99567;I3L2W3	45;45	Q99567	Q99567	Nuclear pore complex protein Nup88	NUP88
																																				S	3			0.68139	6.79864	0.000763442	50.237	35.82	45.579	1;2	LKNQSPTEAEKPASSSLPSSPPPQLLTRNVV	X;X;X;X;X;X;X;X;X;X;X;X;X;X;X;Phospho (STY);X;X;X;Phospho (STY);X;X;X;X;X;X;X;X;X;X;X	XXPPPPPPPPPPPPPPPPPPPPPPPPPPXXX	NQS(0.142)PT(0.048)EAEKPAS(0.057)S(0.057)S(0.681)LPS(0.006)S(0.007)PPPQLLTR	NQS(-6.8)PT(-11.54)EAEKPAS(-10.74)S(-10.74)S(6.8)LPS(-20.42)S(-19.76)PPPQLLT(-38.57)R	14	0.086218	46	46	Q99567;I3L2W3	46;46	Q99567	Q99567	Nuclear pore complex protein Nup88	NUP88
						1.0474																									1.2502					S	3			0.827112	7.51777	3.83965e-05	68.527	42.166	60.272	1;2	QSPTEAEKPASSSLPSSPPPQLLTRNVVFGL	X;Phospho (STY);X;Phospho (STY);X;X;X;X;X;X;Phospho (STY);X;X;X;X;Phospho (STY);X;X;X;X;X;X;X;X;X;X;X;X;X;X;X	PPPPPPPPPPPPPPPPPPPPPPPPPXXXXXX	NQS(0.87)PT(0.068)EAEKPAS(0.021)S(0.021)S(0.021)LPS(0.827)S(0.169)PPPQLLT(0.002)R	NQS(11.2)PT(-11.2)EAEKPAS(-18.09)S(-18.09)S(-18.09)LPS(7.52)S(-7.52)PPPQLLT(-26.93)R	17	-0.46412	49	49	Q99567;I3L2W3	49;49	Q99567	Q99567	Nuclear pore complex protein Nup88	NUP88
1.0234		1.1036	1.0367						1.0225			1.0899		1.2182							1.0057	1.2727						1.2492	1.1854				1.1431		1.2101	S	3			0.849659	10.2145	1.24679e-05	79.935	58.366	52.654	1;2	SPTEAEKPASSSLPSSPPPQLLTRNVVFGLG	Phospho (STY);X;Phospho (STY);X;X;X;X;X;X;X;X;Phospho (STY);X;X;X;Phospho (STY);X;X;X;X;X;X;X;X;X;X;X;X;X;X;X	PPPPPPPPPPPPPPPPPPPPPPPPXXXXXXX	NQS(0.869)PT(0.122)EAEKPAS(0.006)S(0.007)S(0.01)LPS(0.086)S(0.85)PPPQLLT(0.052)R	NQS(8.72)PT(-8.72)EAEKPAS(-24.03)S(-23.11)S(-23.11)LPS(-10.21)S(10.21)PPPQLLT(-12.26)R	18	-0.26245	50	50	Q99567;I3L2W3	50;50	Q99567	Q99567	Nuclear pore complex protein Nup88	NUP88
1.1977	1.1361		0.80016	1.1589	1.0821		0.90802	1.1113	1.0688	0.75942	0.9414	0.82472	0.99376		0.74182	0.85067	0.81154	0.93818	1.1871	1.1089	0.86292	1.2312	1.055	0.76109	1.2326	0.9984	1.1395	0.98777	1.0766	0.89913	0.94838	1.1664		1.0072	0.82827	T	2			0.999995	53.1675	2.15722e-11	108.45	86.877	89.46	1;2	EDVEVAESPLRVLAETPDSFEKHIRSILQRS	X;X;X;X;X;X;X;Phospho (STY);X;X;X;X;X;X;X;Phospho (STY);X;X;X;X;X;X;X;X;X;X;X;X;X;X;X	PPPPPPPPPPPPPPPPPPPPPPXXXXXXXXX	VLAET(1)PDSFEK	VLAET(53.17)PDS(-53.17)FEK	5	0.038001	525	525	Q99567;J3KMX1	525;464	Q99567	Q99567	Nuclear pore complex protein Nup88	NUP88
																0.92659							0.95469													T	2			0.599054	5.43993	0.000277856	92.151	52.273	55.899	1	NCSTTPVAERFFTSSTSLTLKHAAWYPSEIL	X;X;X;X;X;X;X;X;X;X;X;X;X;X;X;Phospho (STY);X;X;X;X;X;X;X;X;X;X;X;X;X;X;X	XXXXXXXXXXPPPPPPPPPPPXXXXXXXXXX	FFT(0.044)S(0.044)S(0.171)T(0.599)S(0.11)LT(0.033)LK	FFT(-11.39)S(-11.39)S(-5.44)T(5.44)S(-7.37)LT(-12.6)LK	6	-0.14733	169	169	Q99567;J3KMX1;I3L245	169;108;38	Q99567	Q99567	Nuclear pore complex protein Nup88	NUP88
																						1.2727		0.86749												T	3			0.756092	5.74657	0.000309996	60.735	49.137	47.931	1;2	VVFLRLREGLKNQSPTEAEKPASSSLPSSPP	X;X;X;X;X;X;X;X;X;X;X;X;X;X;X;Phospho (STY);X;X;X;X;X;X;X;X;X;X;X;Phospho (STY);Phospho (STY);X;X	XXXXXXXXXXXPPPPPPPPPPPPPPPPPPPP	NQS(0.204)PT(0.756)EAEKPAS(0.023)S(0.01)S(0.01)LPS(0.553)S(0.431)PPPQLLT(0.014)R	NQS(-5.75)PT(5.75)EAEKPAS(-15.47)S(-19.59)S(-19.59)LPS(1.11)S(-1.11)PPPQLLT(-16.33)R	5	0.20261	37	37	Q99567;I3L2W3	37;37	Q99567	Q99567	Nuclear pore complex protein Nup88	NUP88
																																				T	3			0.86441	11.0557	2.23135e-05	79.69	79.69	79.69	1	PASSSLPSSPPPQLLTRNVVFGLGGELFLWD	X;X;X;X;X;X;X;X;X;X;X;X;X;X;X;Phospho (STY);X;X;X;X;X;X;X;X;X;X;X;X;X;X;X	PPPPPPPPPPPPPPPPPXXXXXXXXXXXXXX	NQSPTEAEKPASSSLPS(0.068)S(0.068)PPPQLLT(0.864)R	NQS(-73.7)PT(-65.97)EAEKPAS(-49.47)S(-54.53)S(-54.53)LPS(-11.06)S(-11.06)PPPQLLT(11.06)R	25	-0.39192	57	57	Q99567;I3L2W3	57;57	Q99567	Q99567	Nuclear pore complex protein Nup88	NUP88
							0.63831																													S	2			0.596768	1.98195	2.85547e-07	113.36	82.305	113.36	1	LWLKLNQVCFDDDGTSSPQDRLTLSQFQKQL	X;X;X;X;X;X;X;X;X;X;X;X;X;X;X;Phospho (STY);X;X;X;X;X;X;X;X;X;X;X;X;X;X;X	XXXXPPPPPPPPPPPPPPPPPXXXXXXXXXX	LNQVCFDDDGT(0.025)S(0.597)S(0.378)PQDR	LNQVCFDDDGT(-13.76)S(1.98)S(-1.98)PQDR	12	-0.32326	429	429	Q8N1F7;H3BVG0;H3BPA9;Q8N1F7-2	429;429;222;306	Q8N1F7	Q8N1F7	Nuclear pore complex protein Nup93	NUP93
0.66466	0.69429	0.74567	1.1007		1.1452	0.97303		0.6573	0.83819	0.77857	0.76756	0.57107		0.83747	0.69035	0.65069		1.0595		0.99568	1.2044	1.098	0.9756	0.89758	1.0691			0.83243	0.83005	0.70163			0.80222		0.55587	S	2			0.906252	9.87437	1.14367e-16	133.98	108.03	133.98	1	WLKLNQVCFDDDGTSSPQDRLTLSQFQKQLL	X;X;X;X;X;X;X;X;X;X;X;X;X;X;X;Phospho (STY);X;X;X;X;X;X;X;X;X;X;X;X;X;X;X	XXXPPPPPPPPPPPPPPPPPXXXXXXXXXXX	LNQVCFDDDGTS(0.093)S(0.906)PQDR	LNQVCFDDDGT(-32.92)S(-9.87)S(9.87)PQDR	13	-0.073197	430	430	Q8N1F7;H3BVG0;H3BPA9;Q8N1F7-2	430;430;223;307	Q8N1F7	Q8N1F7	Nuclear pore complex protein Nup93	NUP93
0.92642	1.5966	1.02	1.7767	2.2954	2.2237		1.7065	1.7821	1.6069	1.9453	1.9039	2.6205	2.2012	3.8583	1.9383	1.5438	1.4815	0.97166	1.4212	1.4109	1.2712	1.7665	1.3041	1.2971	1.7304	1.5303	1.6822	1.5063	1.7898	1.6476	1.8143	1.5814	2.0286	1.692	1.4621	S	3			0.997683	27.1422	0.000998255	152.07	105.75	102.73	1	QQAGERLRSRTLTRTSQETADVKASVLLGSR	X;X;X;X;X;X;X;X;X;X;X;X;X;X;X;Phospho (STY);X;X;X;X;X;X;X;X;X;X;X;X;X;X;X	XXXXXXXXXXPPPPPPPPPPPPPXXXXXXXX	TLTRT(0.002)S(0.998)QETADVK	T(-51.09)LT(-51.09)RT(-27.14)S(27.14)QET(-34.25)ADVK	6	-0.61045	52	52	Q8N1F7;H3BVG0;H3BNN5;H3BV11;H3BRI8;H3BM93	52;52;19;52;52;52	Q8N1F7	Q8N1F7	Nuclear pore complex protein Nup93	NUP93
																										0.96451										T	2			0.729016	6.53651	2.30092e-05	109.85	83.69	109.85	1	YLWLKLNQVCFDDDGTSSPQDRLTLSQFQKQ	X;X;X;X;X;X;X;X;X;X;X;X;X;X;X;Phospho (STY);X;X;X;X;X;X;X;X;X;X;X;X;X;X;X	XXXXXPPPPPPPPPPPPPPPPPXXXXXXXXX	LNQVCFDDDGT(0.729)S(0.109)S(0.162)PQDR	LNQVCFDDDGT(6.54)S(-8.25)S(-6.54)PQDR	11	-0.56257	428	428	Q8N1F7;H3BVG0;H3BPA9;Q8N1F7-2	428;428;221;305	Q8N1F7	Q8N1F7	Nuclear pore complex protein Nup93	NUP93
		1.7519														1.7536																				T	2			0.7002	7.08463	0.00310355	86.411	49.059	86.411	1	IQQAGERLRSRTLTRTSQETADVKASVLLGS	X;X;X;X;X;X;X;X;X;X;X;X;X;X;X;Phospho (STY);X;X;X;X;X;X;X;X;X;X;X;X;X;X;X	XXXXXXXXXXXPPPPPPPPPPPPPXXXXXXX	T(0.081)LT(0.081)RT(0.7)S(0.137)QETADVK	T(-9.36)LT(-9.36)RT(7.08)S(-7.08)QET(-31.6)ADVK	5	-0.29691	51	51	Q8N1F7;H3BVG0;H3BNN5;H3BV11;H3BRI8;H3BM93	51;51;18;51;51;51	Q8N1F7	Q8N1F7	Nuclear pore complex protein Nup93	NUP93
0.92287	0.75928	0.75997	0.68623	1.3753	1.5521	1.4567	1.7819	0.5422	2.8071	2.8388	0.3853	4.4709		5.6156	0.34469	5.0035	3.6372	0.98143	0.69357	0.71376	0.62229	0.53021	0.55275	0.36025	0.3715	0.4339	0.41542	0.24649	0.26104	0.26816	0.34815	0.26995	0.23441	0.2287	0.28417	S	2			0.982842	17.5789	0.000609086	98.942	77.128	59.728	1;2	ALDQRFSRLPSKADTSQEICSPRLPISASHS	X;X;X;X;X;X;Phospho (STY);X;X;X;X;X;X;X;X;Phospho (STY);X;X;X;X;Phospho (STY);X;X;X;X;X;X;X;X;X;X	XXXXXXXXXXXXPPPPPPPPPPPPPPPPPPP	ADT(0.017)S(0.983)QEICS(1)PR	ADT(-17.58)S(17.58)QEICS(35.64)PR	4	-0.10672	1023	1023	P52948;P52948-2;P52948-6;P52948-5;J3KP29;H7C3P6	1023;1006;1023;1006;1006;62	P52948	P52948	Nuclear pore complex protein Nup98-Nup96;Nuclear pore complex protein Nup98;Nuclear pore complex protein Nup96	NUP98
0.91084	1.1295	1.0339	1.0646	1.1178	1.0527	1.0104	0.90318	0.87624	0.74666	0.65785	0.51813	0.42135	0.35225	0.33905	0.22189	0.23536	0.18084	1.0025	0.97502	1.2825	1.1188	1.204	1.1521	0.81334	1.0028	0.82173	0.7938	0.74996	0.54027	0.51128	0.4341	0.31899	0.26286	0.21053	0.19046	S	2			1	81.0826	4.07532e-11	157.37	110.39	119.46	1;2	FSRLPSKADTSQEICSPRLPISASHSSKTRS	X;Phospho (STY);X;X;X;X;X;X;X;Phospho (STY);Phospho (STY);X;X;X;X;Phospho (STY);X;X;X;X;X;X;X;X;X;X;X;X;X;X;Phospho (STY)	XXXXXXXPPPPPPPPPPPPPPPPPPPPPXXX	ADTSQEICS(1)PR	ADT(-86.19)S(-81.08)QEICS(81.08)PR	9	-0.062331	1028	1028	P52948;P52948-2;P52948-6;P52948-5;J3KP29;H7C3P6	1028;1011;1028;1011;1011;67	P52948	P52948	Nuclear pore complex protein Nup98-Nup96;Nuclear pore complex protein Nup98;Nuclear pore complex protein Nup96	NUP98
																		0.94562	1.5751	1.2357																S	4			0.969969	16.7984	0.000316252	80.905	57.507	70.889	1	KADTSQEICSPRLPISASHSSKTRSLVGGLL	X;X;X;X;Phospho (STY);X;X;X;X;Phospho (STY);X;X;X;X;X;Phospho (STY);X;X;X;X;X;X;X;X;Phospho (STY);X;X;X;X;X;X	XPPPPPPPPPPPPPPPPPPPPPXXXXXXXXX	ADTSQEICS(0.006)PRLPIS(0.97)AS(0.02)HS(0.003)S(0.001)K	ADT(-53.9)S(-53.9)QEICS(-22.28)PRLPIS(16.8)AS(-16.8)HS(-24.57)S(-31.89)K	15	-0.48206	1034	1034	P52948;P52948-2;P52948-6;P52948-5;J3KP29;H7C3P6	1034;1017;1034;1017;1017;73	P52948	P52948	Nuclear pore complex protein Nup98-Nup96;Nuclear pore complex protein Nup98;Nuclear pore complex protein Nup96	NUP98
																																				S	4			0.998925	30.5868	0.00139358	71.08	48.45	71.08	1	LTDEEDVDMALDQRFSRLPSKADTSQEICSP	X;X;X;X;X;X;X;X;X;X;X;X;X;X;X;Phospho (STY);X;X;X;X;X;X;X;Phospho (STY);Phospho (STY);X;X;X;X;Phospho (STY);X	PPPPPPPPPPPPPPPPPPPPPXXXXXXXXXX	ASLLTDEEDVDMALDQRFS(0.999)RLPS(0.001)K	AS(-49.03)LLT(-37.21)DEEDVDMALDQRFS(30.59)RLPS(-30.59)K	19	0.14516	1014	1014	P52948;P52948-2;P52948-6;P52948-5;J3KP29;H7C3P6	1014;997;1014;997;997;53	P52948	P52948	Nuclear pore complex protein Nup98-Nup96;Nuclear pore complex protein Nup98;Nuclear pore complex protein Nup96	NUP98
0.86818	0.9085	1.1169	0.80078	1.0126	1.2917	0.98877	0.7811	0.90693	0.87657	1.1149	1.0733	1.0046	1.3063	1.2166	0.90105	0.92895	0.95007	0.77676		0.87262	0.57899	0.96516		1.1247		0.97101	0.93555	0.82889	0.95813	0.79753		1.1117	0.97333	0.88101	0.9304	S	4			1	89.6914	0	399.34	340.18	138.25	1	DGVWPTDKTSRCLIKSPDRLADINYEGRLEA	X;X;X;X;X;X;X;X;X;X;X;X;X;X;X;Phospho (STY);X;X;X;X;X;X;X;X;X;X;X;X;X;X;X	XXXXXXXXXXXPPPPPPPPPPPPPPPPPXXX	CLIKS(1)PDRLADINYEGR	CLIKS(89.69)PDRLADINY(-89.69)EGR	5	-0.11538	839	839	P52948;P52948-2;P52948-6;P52948-5;J3KP29;P52948-4;P52948-3	839;822;839;822;822;822;839	P52948	P52948	Nuclear pore complex protein Nup98-Nup96;Nuclear pore complex protein Nup98;Nuclear pore complex protein Nup96	NUP98
																							2.6094													S	3			0.898711	11.3826	0.00145902	58.885	35.25	43.306	2	KNLNNSNLFSPVNRDSENLASPSEYPENGER	X;X;X;X;X;Phospho (STY);X;X;X;Phospho (STY);X;X;X;X;X;Phospho (STY);X;X;X;X;Phospho (STY);X;Phospho (STY);X;X;X;X;X;X;X;X	XPPPPPPPPPPPPPPPPPPPPPPPPPPPPPP	NLNNS(0.031)NLFS(0.07)PVNRDS(0.899)ENLAS(0.723)PS(0.208)EY(0.07)PENGER	NLNNS(-14.94)NLFS(-11.38)PVNRDS(11.38)ENLAS(5.5)PS(-5.5)EY(-10.34)PENGER	15	-0.34659	618	618	P52948;P52948-2;P52948-6;P52948-5;J3KP29;P52948-4;P52948-3	618;601;618;601;601;601;618	P52948	P52948	Nuclear pore complex protein Nup98-Nup96;Nuclear pore complex protein Nup98;Nuclear pore complex protein Nup96	NUP98
0.9371	1.3534	1.4205	1.2261	1.4061	1.4212	1.5564	1.2246	1.3726	1.2702	1.2125	1.1831	1.1365	1.0911	1.1251	1.0436	1.0484	1.0835	0.95297	1.4874	1.379	1.3048	1.4035	1.4846	1.0901	1.3941	1.3223	1.3244	1.2208	1.2512	1.117	1.1626	1.284	1.1268	1.2482	1.2877	S	2			0.999955	45.0546	2.2056e-92	198.54	169.33	125.37	1;2	SNLFSPVNRDSENLASPSEYPENGERFSFLS	Phospho (STY);X;X;X;Phospho (STY);X;X;X;X;X;Phospho (STY);X;X;X;X;Phospho (STY);X;X;X;X;X;X;X;X;X;X;X;X;X;X;X	PPPPPPPPPPPPPPPPPPPPPPPPPPXXXXX	DSENLAS(1)PSEYPENGER	DS(-49.22)ENLAS(45.05)PS(-45.05)EY(-58.48)PENGER	7	-0.18799	623	623	P52948;P52948-2;P52948-6;P52948-5;J3KP29;P52948-4;P52948-3	623;606;623;606;606;606;623	P52948	P52948	Nuclear pore complex protein Nup98-Nup96;Nuclear pore complex protein Nup98;Nuclear pore complex protein Nup96	NUP98
						1.4919				1.2265				1.0937				1.198	2.1902					1.1213				1.189							0.24663	S	3			0.891091	9.6105	5.58092e-05	118.71	89.805	116.19	1;2	LFSPVNRDSENLASPSEYPENGERFSFLSKP	X;X;Phospho (STY);X;X;X;X;X;Phospho (STY);X;X;X;X;X;X;Phospho (STY);X;X;X;X;X;X;X;X;X;X;X;X;X;X;X	PPPPPPPPPPPPPPPPPPPPPPPPXXXXXXX	DSENLAS(0.097)PS(0.891)EY(0.011)PENGER	DS(-72.6)ENLAS(-9.61)PS(9.61)EY(-18.92)PENGER	9	0.30237	625	625	P52948;P52948-2;P52948-6;P52948-5;J3KP29;P52948-4;P52948-3	625;608;625;608;608;608;625	P52948	P52948	Nuclear pore complex protein Nup98-Nup96;Nuclear pore complex protein Nup98;Nuclear pore complex protein Nup96	NUP98
0.97457	2.0889	2.1243	2.1867	1.8108	2.077	1.5237	1.6281	1.2757	1.1332		0.89335	0.51364	0.40645	0.33921				1.0541	2.1735	2.638	1.4638	1.841	1.6527	1.4917	1.9063	1.6198	1.3966		0.90649			0.4686			0.90576	S	3			0.999832	37.7565	8.20069e-24	256.31	218.46	206.81	1;2	VGGLLQSKFTSGAFLSPSVSVQECRTPRAAS	X;X;X;X;X;X;X;X;X;X;X;X;X;X;X;Phospho (STY);X;Phospho (STY);X;Phospho (STY);X;X;X;X;X;Phospho (STY);X;X;X;X;X	XXXXXXXXPPPPPPPPPPPPPPPPPPPPXXX	FTSGAFLS(1)PSVSVQECR	FT(-111.85)S(-104.02)GAFLS(37.76)PS(-37.76)VS(-80.67)VQECR	8	0.20732	1060	1060	P52948;P52948-2;P52948-6;P52948-5;J3KP29;H7C3P6	1060;1043;1060;1043;1043;99	P52948	P52948	Nuclear pore complex protein Nup98-Nup96;Nuclear pore complex protein Nup98;Nuclear pore complex protein Nup96	NUP98
	2.0889	0.52462	2.1867		0.37711		1.5342			0.76346										2.0557		0.95084	0.57969						1.1392		0.5241		0.42299		0.90576	S	3			0.960466	14.9273	8.20069e-24	243.85	209.8	60.133	1;2	GLLQSKFTSGAFLSPSVSVQECRTPRAASLM	X;X;X;X;X;X;X;X;X;X;X;X;X;Phospho (STY);X;Phospho (STY);X;Phospho (STY);X;X;X;X;X;Phospho (STY);X;X;X;X;X;X;X	XXXXXXPPPPPPPPPPPPPPPPPPPPXXXXX	FTS(0.004)GAFLS(0.993)PS(0.96)VS(0.034)VQECRT(0.009)PR	FT(-36.24)S(-25.7)GAFLS(25.7)PS(14.93)VS(-14.93)VQECRT(-21.14)PR	10	0.40514	1062	1062	P52948;P52948-2;P52948-6;P52948-5;J3KP29;H7C3P6	1062;1045;1062;1045;1045;101	P52948	P52948	Nuclear pore complex protein Nup98-Nup96;Nuclear pore complex protein Nup98;Nuclear pore complex protein Nup96	NUP98
		0.59873																	0.70711			0.95084							0.82075	0.25747					0.90576	S	3			0.952186	15.0911	2.50571e-08	148.89	117.57	58.324	1;2	LQSKFTSGAFLSPSVSVQECRTPRAASLMNI	X;X;X;X;X;X;X;X;X;X;X;Phospho (STY);X;Phospho (STY);X;Phospho (STY);X;X;X;X;X;Phospho (STY);X;X;X;X;X;X;X;X;X	XXXXPPPPPPPPPPPPPPPPPPPPXXXXXXX	FT(0.015)S(0.017)GAFLS(0.942)PS(0.055)VS(0.952)VQECRT(0.019)PR	FT(-18.15)S(-17.66)GAFLS(15.62)PS(-15.09)VS(15.09)VQECRT(-17.53)PR	12	-0.47883	1064	1064	P52948;P52948-2;P52948-6;P52948-5;J3KP29;H7C3P6	1064;1047;1064;1047;1047;103	P52948	P52948	Nuclear pore complex protein Nup98-Nup96;Nuclear pore complex protein Nup98;Nuclear pore complex protein Nup96	NUP98
	1.0232		1.0965		1.1493		0.85228	1.2266				0.77393			0.68738		0.95753																			S	3			0.985398	20.7743	0.00213451	87.713	30.279	87.713	1	PIPQTPESAGNKHSNSNSVDDTIVALNMRAA	X;X;X;X;X;X;X;X;X;X;X;X;X;X;X;Phospho (STY);X;X;X;X;X;X;X;X;X;X;X;X;X;X;X	XXXXXXXXXXXXPPPPPPPPPPPPPPPPPXX	HS(0.008)NS(0.985)NS(0.003)VDDT(0.003)IVALNMR	HS(-20.77)NS(20.77)NS(-24.91)VDDT(-24.91)IVALNMR	4	0.15129	681	681	P52948;P52948-2;P52948-6;P52948-5;J3KP29;P52948-4;P52948-3	681;664;681;664;664;664;681	P52948	P52948	Nuclear pore complex protein Nup98-Nup96;Nuclear pore complex protein Nup98;Nuclear pore complex protein Nup96	NUP98
1.0177	0.18907	0.16997	0.20886	0.21052	0.15221	0.14712	0.15489	0.10637	0.093114	0.095189	0.081704							1.1135		0.12464	0.15891	0.1601	0.12684		0.091286	1.0683	0.097148	1.2137		0.035354	1.424	1.1791	1.5647		1.5579	S	2			1	48.5554	2.27069e-20	148.06	111.94	48.555	1;2	PKKSIKKLVLKNLNNSNLFSPVNRDSENLAS	X;X;X;X;X;X;X;X;X;X;X;X;X;X;X;Phospho (STY);X;X;X;Phospho (STY);X;X;X;X;X;Phospho (STY);X;X;X;X;Phospho (STY)	XXXXXXXXXXXPPPPPPPPPPPPPXXXXXXX	NLNNS(1)NLFS(1)PVNR	NLNNS(48.56)NLFS(48.56)PVNR	5	0.16584	608	608	P52948;P52948-2;P52948-6;P52948-5;J3KP29;P52948-4;P52948-3;H0YEN4	608;591;608;591;591;591;608;211	P52948	P52948	Nuclear pore complex protein Nup98-Nup96;Nuclear pore complex protein Nup98;Nuclear pore complex protein Nup96	NUP98
0.83306	1.9639	1.2458	1.5341	1.6745	1.6307	1.7014	0.97663	0.90581	1.058	0.63572	0.56119	0.42958	0.35411	0.26242	0.19942	0.10755	0.11964	1.0085	1.7917	1.8912	2.4229	1.3303	1.5199	1.1485	1.096	0.94348	0.95593	0.70774		0.52058	0.44852	0.18863			0.096143	S	2			1	48.5554	6.71973e-108	192.16	111.3	48.555	1;2	IKKLVLKNLNNSNLFSPVNRDSENLASPSEY	X;X;X;X;X;X;X;X;X;X;X;Phospho (STY);X;X;X;Phospho (STY);X;X;X;X;X;Phospho (STY);X;X;X;X;Phospho (STY);X;Phospho (STY);X;Phospho (STY)	XXXXXXXPPPPPPPPPPPPPPPPPPPPPPPP	NLNNS(1)NLFS(1)PVNR	NLNNS(48.56)NLFS(48.56)PVNR	9	0.16584	612	612	P52948;P52948-2;P52948-6;P52948-5;J3KP29;P52948-4;P52948-3;H0YEN4	612;595;612;595;595;595;612;215	P52948	P52948	Nuclear pore complex protein Nup98-Nup96;Nuclear pore complex protein Nup98;Nuclear pore complex protein Nup96	NUP98
0.87858		0.55426																																		S	3			0.999957	43.688	8.14952e-05	202.61	132.04	130.19	1	SPRLPISASHSSKTRSLVGGLLQSKFTSGAF	Phospho (STY);X;X;X;X;X;Phospho (STY);X;Phospho (STY);X;X;X;X;X;X;Phospho (STY);X;X;X;X;X;X;X;X;X;X;X;X;X;X;X	XXXXXXXXXXXXXPPPPPPPPPPPPXXXXXX	TRS(1)LVGGLLQSK	T(-43.69)RS(43.69)LVGGLLQS(-93.74)K	3	-0.024088	1043	1043	P52948;P52948-2;P52948-6;P52948-5;J3KP29;H7C3P6	1043;1026;1043;1026;1026;82	P52948	P52948	Nuclear pore complex protein Nup98-Nup96;Nuclear pore complex protein Nup98;Nuclear pore complex protein Nup96	NUP98
	0.96571				0.9288				0.79147		0.81345	0.8226				0.67658					0.93766				1.0106					0.93341		0.78093				S	4			0.857458	11.4212	0.000127374	105.92	81.836	56.562	1	LLRVVLSLHHPPDRTSDSTPDPQRVPLRLLA	X;X;X;X;X;X;X;X;X;X;X;X;X;X;X;Phospho (STY);X;X;X;X;X;X;X;X;X;X;X;X;X;X;X	XXXPPPPPPPPPPPPPPPPPPPPPPPPPXXX	VVLS(0.001)LHHPPDRT(0.062)S(0.857)DS(0.062)T(0.018)PDPQR	VVLS(-30.62)LHHPPDRT(-11.42)S(11.42)DS(-11.42)T(-16.74)PDPQR	13	-0.88554	1769	1769	P52948;P52948-2;P52948-6;P52948-5;H7C3P6	1769;1678;1666;1752;705	P52948	P52948	Nuclear pore complex protein Nup98-Nup96;Nuclear pore complex protein Nup98;Nuclear pore complex protein Nup96	NUP98
																																				S	4			0.517234	2.6889	0.00141144	64.798	48.954	43.946	1	RVVLSLHHPPDRTSDSTPDPQRVPLRLLAPH	X;X;X;X;X;X;X;X;X;X;X;X;X;X;X;Phospho (STY);X;X;X;X;X;X;X;X;X;X;X;X;X;X;X	XPPPPPPPPPPPPPPPPPPPPPPPPPXXXXX	VVLS(0.001)LHHPPDRT(0.076)S(0.278)DS(0.517)T(0.127)PDPQR	VVLS(-26.73)LHHPPDRT(-8.32)S(-2.69)DS(2.69)T(-6.1)PDPQR	15	-1.3524	1771	1771	P52948;P52948-2;P52948-6;P52948-5;H7C3P6	1771;1680;1668;1754;707	P52948	P52948	Nuclear pore complex protein Nup98-Nup96;Nuclear pore complex protein Nup98;Nuclear pore complex protein Nup96	NUP98
0.98139	1.2291	1.4086	1.2067	1.5164	1.4661	1.4995	1.3345	1.7454	1.5273	1.3633	1.5453	1.5406	1.6351	1.8932	1.6467	1.6048	1.5766	0.99363	1.4386	1.3876	1.3636	1.5943	1.51	1.2887	1.6637	1.4622	1.6015	1.6908	1.7253	1.6559	1.7822	1.7232	1.681	1.7357	1.699	S	3			1	86.7832	4.90707e-92	255.16	213.17	136.93	1;2	WVFKVSHFSKYGLQDSDEEEEEHPSKTSTKK	X;X;X;X;X;X;X;X;X;X;X;X;X;X;X;Phospho (STY);X;X;X;X;X;X;X;X;Phospho (STY);X;Phospho (STY);Phospho (STY);Phospho (STY);X;X	XXXXXXXXXXPPPPPPPPPPPPPPPPPPPPX	YGLQDS(1)DEEEEEHPSK	Y(-86.78)GLQDS(86.78)DEEEEEHPS(-92.49)K	6	-0.094568	888	888	P52948;P52948-2;P52948-6;P52948-5;J3KP29;P52948-4;P52948-3	888;871;888;871;871;871;888	P52948	P52948	Nuclear pore complex protein Nup98-Nup96;Nuclear pore complex protein Nup98;Nuclear pore complex protein Nup96	NUP98
																																				S	3			0.338509	0	0.00273146	52.814	28.011	52.814		KYGLQDSDEEEEEHPSKTSTKKLKTAPLPPA	X;X;X;X;X;X;Phospho (STY);X;X;X;X;X;X;X;X;Phospho (STY);X;X;X;X;X;X;X;X;X;X;X;X;X;X;X	XPPPPPPPPPPPPPPPPPPPPXXXXXXXXXX	YGLQDS(0.999)DEEEEEHPS(0.339)KT(0.339)S(0.254)T(0.069)K	Y(-34.8)GLQDS(34.8)DEEEEEHPS(0)KT(0)S(-1.25)T(-6.9)K	15	-0.4264	897	897	P52948;P52948-2;P52948-6;P52948-5;J3KP29;P52948-4;P52948-3	897;880;897;880;880;880;897	P52948	P52948	Nuclear pore complex protein Nup98-Nup96;Nuclear pore complex protein Nup98;Nuclear pore complex protein Nup96	NUP98
1.2484	0.94548	0.72851	0.65864	0.75123	0.62039	0.66712	0.64999	0.5422	0.48579	0.6295	0.51229	0.4502		0.44612	0.34469	0.42659	0.38114	0.98143	0.88576	0.71376	0.62229			0.54972	0.56759	0.52992	0.41542	0.4105	0.36684	0.32847	0.34815	0.26995	0.23441	0.2287	0.28417	T	4			0.798308	5.95924	0.000609086	98.942	77.128	57.39	2	MALDQRFSRLPSKADTSQEICSPRLPISASH	X;X;X;X;X;X;X;Phospho (STY);X;X;X;X;X;X;X;Phospho (STY);X;X;X;X;X;Phospho (STY);X;X;X;X;X;X;X;X;X	XXXXXXXXXXXXXPPPPPPPPPPPPPPPPPP	ADT(0.798)S(0.216)QEICS(0.978)PRLPIS(0.006)AS(0.001)HSSK	ADT(5.96)S(-5.96)QEICS(17.07)PRLPIS(-24.67)AS(-31.57)HS(-37.34)S(-42.51)K	3	-0.68037	1022	1022	P52948;P52948-2;P52948-6;P52948-5;J3KP29;H7C3P6	1022;1005;1022;1005;1005;61	P52948	P52948	Nuclear pore complex protein Nup98-Nup96;Nuclear pore complex protein Nup98;Nuclear pore complex protein Nup96	NUP98
								0.26018	0.18236	0.13449										0.81189	0.69972		0.65392	0.46155				0.16305	0.095296		0.06587	0.038615				T	4			0.95041	13.7019	0.00160139	177.07	142	96.561	2;3	EERLKPTNPAAQKALTTPTHYKLTPRPATRV	X;X;X;X;X;X;X;X;X;X;X;X;X;X;X;Phospho (STY);X;X;Phospho (STY);X;X;X;X;Phospho (STY);X;X;X;X;Phospho (STY);X;X	XXXXXXXXXXXXXPPPPPPPPPPPPPPPPPX	ALT(0.95)T(0.041)PT(0.009)HY(0.005)KLT(0.995)PRPATR	ALT(13.7)T(-13.7)PT(-20.23)HY(-22.96)KLT(22.96)PRPAT(-55.18)R	3	-0.19571	545	545	P52948;P52948-2;P52948-6;P52948-5;J3KP29;P52948-4;P52948-3;H0YEN4;H0YCR0	545;528;545;528;528;528;545;148;130	P52948	P52948	Nuclear pore complex protein Nup98-Nup96;Nuclear pore complex protein Nup98;Nuclear pore complex protein Nup96	NUP98
0.95689	1.0455	0.85613	0.68567	0.72365	0.55131	0.49202	0.37429	0.30081	0.20491	0.13105	0.097717	0.085146			0.036294			0.93343	0.9119	0.7915	0.78439	0.88547	0.6281	0.4203	0.44143	0.22715	0.24038	0.18149	0.13649	0.08251	0.060098	0.04527	0.042255		0.025624	T	3			0.999585	36.8276	0.00138384	182.28	182.28	182.28	2;3	ERLKPTNPAAQKALTTPTHYKLTPRPATRVR	X;X;X;X;X;X;X;X;X;X;X;X;X;X;X;Phospho (STY);X;Phospho (STY);X;Phospho (STY);X;X;Phospho (STY);X;X;X;X;Phospho (STY);X;X;X	XXXXXXXXXXXXPPPPPPPPPPPPPPPPPXX	ALTT(1)PTHYKLT(1)PR	ALT(-36.83)T(36.83)PT(-36.83)HY(-65.74)KLT(100.66)PR	4	-0.0040769	546	546	P52948;P52948-2;P52948-6;P52948-5;J3KP29;P52948-4;P52948-3;H0YEN4;H0YCR0	546;529;546;529;529;529;546;149;131	P52948	P52948	Nuclear pore complex protein Nup98-Nup96;Nuclear pore complex protein Nup98;Nuclear pore complex protein Nup96	NUP98
					0.52754		0.32164							0.029769				0.93343	0.89366	0.7385	0.78878	0.93363		0.54959		0.23467			0.096732				0.047225	0.026181		T	2			0.969218	16.5358	0.00187089	144.8	101.86	60.093	2;3	LKPTNPAAQKALTTPTHYKLTPRPATRVRPK	X;X;X;X;X;X;X;X;X;X;X;X;Phospho (STY);Phospho (STY);X;Phospho (STY);X;X;X;X;Phospho (STY);X;X;X;X;Phospho (STY);X;X;X;X;X	XXXXXXXXXXPPPPPPPPPPPPPPPPPXXXX	ALT(0.063)T(0.935)PT(0.969)HY(0.028)KLT(0.004)PR	ALT(-12.15)T(12.15)PT(16.54)HY(-16.54)KLT(-25.62)PR	6	-0.50623	548	548	P52948;P52948-2;P52948-6;P52948-5;J3KP29;P52948-4;P52948-3;H0YEN4;H0YCR0	548;531;548;531;531;531;548;151;133	P52948	P52948	Nuclear pore complex protein Nup98-Nup96;Nuclear pore complex protein Nup98;Nuclear pore complex protein Nup96	NUP98
0.97616	0.91172	0.83002	0.69684	0.68431	0.55131	0.43202	0.30962	0.26458	0.19064	0.13105	0.080888	0.059268	0.047715	0.029769	0.027782	0.015809		0.97062	0.95105	0.82989	0.71395	0.74778	0.6281	0.40254	0.43167	0.24225	0.24378	0.17587	0.096732	0.07873	0.061129	0.038615	0.042255	0.026181	0.025149	T	3			1	90.1322	0.00138384	182.28	182.28	138.25	2;3	PAAQKALTTPTHYKLTPRPATRVRPKALQTT	X;X;X;X;X;X;X;Phospho (STY);Phospho (STY);X;Phospho (STY);X;X;X;X;Phospho (STY);X;X;X;X;Phospho (STY);X;X;X;X;X;X;X;X;X;X	XXXXXPPPPPPPPPPPPPPPPPXXXXXXXXX	ALT(0.077)T(0.916)PT(0.007)HYKLT(1)PR	ALT(-10.73)T(10.73)PT(-21.11)HY(-56.62)KLT(90.13)PR	11	0.030044	553	553	P52948;P52948-2;P52948-6;P52948-5;J3KP29;P52948-4;P52948-3;H0YEN4;H0YCR0	553;536;553;536;536;536;553;156;138	P52948	P52948	Nuclear pore complex protein Nup98-Nup96;Nuclear pore complex protein Nup98;Nuclear pore complex protein Nup96	NUP98
0.91845	0.68199	0.63923	0.43943	0.5079					0.40241									1.1988	0.50432	0.5342	0.64681	0.54962	0.70127	0.38656	0.42069				0.29469							T	4			0.999784	34.7364	7.45311e-05	89.299	51.374	52.891	1;2	SGAFLSPSVSVQECRTPRAASLMNIPSTSSW	X;X;X;X;X;Phospho (STY);X;Phospho (STY);X;Phospho (STY);X;X;X;X;X;Phospho (STY);X;X;X;X;X;X;X;X;X;X;X;X;X;X;X	PPPPPPPPPPPPPPPPPPXXXXXXXXXXXXX	FTSGAFLS(0.005)PS(0.497)VS(0.497)VQECRT(1)PR	FT(-39.34)S(-35.19)GAFLS(-19.88)PS(0)VS(0)VQECRT(34.74)PR	18	0.18105	1070	1070	P52948;P52948-2;P52948-6;P52948-5;J3KP29;H7C3P6	1070;1053;1070;1053;1053;109	P52948	P52948	Nuclear pore complex protein Nup98-Nup96;Nuclear pore complex protein Nup98;Nuclear pore complex protein Nup96	NUP98
													0.84469	0.78768				0.99405					1.0139													T	4			0.858319	7.97964	0.000268815	104.2	82.844	97.291	1	NLLRVVLSLHHPPDRTSDSTPDPQRVPLRLL	X;X;X;X;X;X;X;X;X;X;X;X;X;X;X;Phospho (STY);X;X;X;X;X;X;X;X;X;X;X;X;X;X;X	XXXXPPPPPPPPPPPPPPPPPPPPPPPPPXX	VVLS(0.004)LHHPPDRT(0.858)S(0.137)DS(0.001)TPDPQR	VVLS(-23.14)LHHPPDRT(7.98)S(-7.98)DS(-30.31)T(-42.53)PDPQR	12	0.26276	1768	1768	P52948;P52948-2;P52948-6;P52948-5;H7C3P6	1768;1677;1665;1751;704	P52948	P52948	Nuclear pore complex protein Nup98-Nup96;Nuclear pore complex protein Nup98;Nuclear pore complex protein Nup96	NUP98
0.85239	0.89132	1.0151	0.75586	0.83269	0.80281	0.80195	0.69222	0.63708	0.62748	0.66211	0.62363	0.47557	0.56968	0.61849	0.49938	0.43128	0.4415	1.0783	1.0487	0.85621	0.79942	0.93059	0.81448	0.66547	0.71583	0.74033	0.55924	0.72746	0.62181	0.52493	0.63353	0.4712	0.46616	0.41505	0.48748	T	3			0.999938	42.088	0.00165236	196.88	147.97	166.6	1	VVLSLHHPPDRTSDSTPDPQRVPLRLLAPHI	X;X;X;X;X;X;X;X;X;X;X;X;X;X;X;Phospho (STY);X;X;X;X;X;X;X;X;X;X;X;X;X;X;X	PPPPPPPPPPPPPPPPPPPPPPPPPXXXXXX	TSDST(1)PDPQRVPLR	T(-100.55)S(-96.34)DS(-42.09)T(42.09)PDPQRVPLR	5	-0.17999	1772	1772	P52948;P52948-2;P52948-6;P52948-5;H7C3P6	1772;1681;1669;1755;708	P52948	P52948	Nuclear pore complex protein Nup98-Nup96;Nuclear pore complex protein Nup98;Nuclear pore complex protein Nup96	NUP98
																																				T	3			0.428554	1.39013	0.00273146	52.814	28.011	47.331		GLQDSDEEEEEHPSKTSTKKLKTAPLPPASQ	X;X;X;X;Phospho (STY);X;X;X;X;X;X;X;X;X;X;Phospho (STY);X;X;X;X;X;X;X;X;X;X;X;X;X;X;X	PPPPPPPPPPPPPPPPPPPXXXXXXXXXXXX	Y(0.007)GLQDS(0.993)DEEEEEHPS(0.169)KT(0.429)S(0.311)T(0.092)K	Y(-22.92)GLQDS(22.92)DEEEEEHPS(-4.09)KT(1.39)S(-1.39)T(-6.71)K	17	0.28014	899	899	P52948;P52948-2;P52948-6;P52948-5;J3KP29;P52948-4;P52948-3	899;882;899;882;882;882;899	P52948	P52948	Nuclear pore complex protein Nup98-Nup96;Nuclear pore complex protein Nup98;Nuclear pore complex protein Nup96	NUP98
																																				Y	3			0.721876	7.15429	0.00622844	71.529	35.85	71.529	1	SPVNRDSENLASPSEYPENGERFSFLSKPVD	Phospho (STY);X;X;X;X;X;X;X;X;X;X;X;X;X;X;Phospho (STY);X;X;X;X;X;X;X;X;X;X;X;X;X;X;X	XXXXXPPPPPPPPPPPPPPPPPXXXXXXXXX	DSENLAS(0.139)PS(0.139)EY(0.722)PENGER	DS(-38.09)ENLAS(-7.15)PS(-7.15)EY(7.15)PENGER	11	-0.42217	627	627	P52948;P52948-2;P52948-6;P52948-5;J3KP29;P52948-4;P52948-3	627;610;627;610;610;610;627	P52948	P52948	Nuclear pore complex protein Nup98-Nup96;Nuclear pore complex protein Nup98;Nuclear pore complex protein Nup96	NUP98
			1.0383									0.78735				1.065				1.4856																S	3			0.889264	10.3979	0.000399117	73.834	53.742	44.054	1	TNRKEGFGLSENPFASLSPDEQKDEKKLLEG	X;X;X;X;X;X;X;X;X;X;X;X;X;X;X;Phospho (STY);X;X;X;X;X;X;X;X;X;X;X;X;X;X;X	XXXXPPPPPPPPPPPPPPPPPPPPPPPXXXX	EGFGLS(0.03)ENPFAS(0.889)LS(0.081)PDEQKDEK	EGFGLS(-14.78)ENPFAS(10.4)LS(-10.4)PDEQKDEK	12	-0.15193	104	104	O15504;C9JYA1;B4DT96;O15504-2	104;104;104;104	O15504	O15504	Nucleoporin-like protein 2	NUPL2
0.94727	1.1059	0.96371	0.91878	1.0405	1.2288	1.2017	0.98911	1.056	1.1268	0.91197	1.1662		1.2646	1.2733	0.95493	0.88834	0.94682		1.4675	1.4194	1.3023	1.0569	1.3079	1.0247	1.1028	1.0162	1.2164	1.1165	1.4365	1.3223	1.1701	1.3652	1.2973	1.2794	1.4873	S	3			0.997156	25.6921	1.6909e-06	123.76	93.422	71.842	1	RKEGFGLSENPFASLSPDEQKDEKKLLEGIV	X;X;X;X;X;X;X;X;X;X;X;X;X;X;X;Phospho (STY);X;X;X;X;X;X;X;X;X;X;X;X;X;X;X	XXPPPPPPPPPPPPPPPPPPPPPPPXXXXXX	EGFGLSENPFAS(0.003)LS(0.997)PDEQKDEK	EGFGLS(-38.09)ENPFAS(-25.69)LS(25.69)PDEQKDEK	14	0.47061	106	106	O15504;C9JYA1;B4DT96;O15504-2	106;106;106;106	O15504	O15504	Nucleoporin-like protein 2	NUPL2
																																				S	3			0.728396	6.1316	0.000107893	59.212	27.915	55.208	1	FGKPEVTSAASFSFKSPAASSFGSPGFSGLP	X;X;X;X;X;X;X;X;X;X;X;X;X;X;X;Phospho (STY);X;X;X;X;X;X;X;X;X;X;X;X;X;X;X	XXXXXXXXXXXXXXXPPPPPPPPPPPPPPPP	S(0.728)PAAS(0.178)S(0.046)FGS(0.046)PGFS(0.002)GLPASLATGPVR	S(6.13)PAAS(-6.13)S(-11.98)FGS(-11.98)PGFS(-26.46)GLPAS(-47.03)LAT(-52.48)GPVR	1	0.46356	305	305	O15504;C9JYA1;O15504-3	305;330;77	O15504	O15504	Nucleoporin-like protein 2	NUPL2
																																				S	3			0.390491	0	0.000107893	59.212	27.915	59.212		EVTSAASFSFKSPAASSFGSPGFSGLPASLA	X;X;X;X;X;X;X;X;X;X;X;X;X;X;X;Phospho (STY);X;X;X;X;X;X;X;X;X;X;X;X;X;X;X	XXXXXXXXXXXPPPPPPPPPPPPPPPPPPPP	S(0.39)PAAS(0.39)S(0.1)FGS(0.117)PGFS(0.002)GLPASLATGPVR	S(0)PAAS(0)S(-5.91)FGS(-5.25)PGFS(-22.28)GLPAS(-51.93)LAT(-56.24)GPVR	5	-1.83	309	309	O15504;C9JYA1;O15504-3	309;334;81	O15504	O15504	Nucleoporin-like protein 2	NUPL2
																																				S	3			0.470627	4.2654	0.00166388	45.913	22.26	45.913		VTSAASFSFKSPAASSFGSPGFSGLPASLAT	X;X;X;X;X;X;X;X;X;X;X;X;X;X;X;Phospho (STY);X;X;X;X;X;X;X;X;X;X;X;X;X;X;X	XXXXXXXXXXPPPPPPPPPPPPPPPPPPPPP	S(0.176)PAAS(0.176)S(0.471)FGS(0.176)PGFSGLPASLATGPVR	S(-4.27)PAAS(-4.27)S(4.27)FGS(-4.27)PGFS(-29.75)GLPAS(-37.81)LAT(-41.05)GPVR	6	-0.32037	310	310	O15504;C9JYA1;O15504-3	310;335;82	O15504	O15504	Nucleoporin-like protein 2	NUPL2
0.79964	0.95373	1.5009									1.4987	0.80228		0.51349																						S	3			0.614817	6.82961	1.88488e-05	73.675	45.264	73.675	1	AASFSFKSPAASSFGSPGFSGLPASLATGPV	X;X;X;X;X;X;X;X;X;X;X;X;X;X;X;Phospho (STY);X;X;X;X;X;X;X;X;X;X;X;X;X;X;X	XXXXXXXPPPPPPPPPPPPPPPPPPPPPPPP	S(0.128)PAAS(0.128)S(0.128)FGS(0.615)PGFS(0.002)GLPASLATGPVR	S(-6.83)PAAS(-6.83)S(-6.83)FGS(6.83)PGFS(-24.01)GLPAS(-59.1)LAT(-67.04)GPVR	9	0.33413	313	313	O15504;C9JYA1;O15504-3	313;338;85	O15504	O15504	Nucleoporin-like protein 2	NUPL2
0.86259	0.54717	0.53996	0.18968	0.2482	0.19688													1.065	0.55426	0.48693	0.3196		0.21358													S	3			0.999999	61.0737	0.000587513	179.6	146.51	162.97	1	QTPVSNKKPVFDLKASLSRPLNYEPHKGKLK	X;Phospho (STY);X;X;Phospho (STY);X;X;X;X;X;X;X;X;X;X;Phospho (STY);X;X;X;X;X;X;X;X;X;X;X;X;X;X;X	XXXXXXXXXXXXXXPPPPPPPPPPPPPXXXX	AS(1)LSRPLNYEPHK	AS(61.07)LS(-61.07)RPLNY(-117.89)EPHK	2	0.4872	363	363	Q9BXS6;Q9BXS6-4;J3KN21;Q9BXS6-3;Q9BXS6-5;Q9BXS6-2	363;347;348;361;362;362	Q9BXS6	Q9BXS6	Nucleolar and spindle-associated protein 1	NUSAP1
																																				S	3			0.66059	2.8921	0.00144855	138.25	78.829	83.647	1	PVSNKKPVFDLKASLSRPLNYEPHKGKLKPW	X;X;Phospho (STY);X;X;X;X;X;X;X;X;X;X;X;X;Phospho (STY);X;X;X;X;X;X;X;X;X;X;X;X;X;X;X	XXXXXXXXXXXXPPPPPPPPPPPPPXXXXXX	AS(0.339)LS(0.661)RPLNYEPHK	AS(-2.89)LS(2.89)RPLNY(-54.43)EPHK	4	0.32841	365	365	Q9BXS6;Q9BXS6-4;J3KN21;Q9BXS6-3;Q9BXS6-5;Q9BXS6-2	365;349;350;363;364;364	Q9BXS6	Q9BXS6	Nucleolar and spindle-associated protein 1	NUSAP1
0.99789	1.1563	1.2394	0.99176	0.88697	0.92409	0.70279	0.53855	0.41501	0.43943	0.49502								1.0515	1.1263	0.90908	1.0448	0.96995	0.89689	0.52409	0.62572	0.27349	0.29554	0.26826		0.12006						S	3			1	86.4037	0.000352132	218.49	167.22	205.12	2;3	NKGGVRTPVPPRGRLSVASTPISQRRSQGRS	X;X;X;X;X;X;Phospho (STY);X;X;X;X;X;X;X;X;Phospho (STY);X;X;Phospho (STY);Phospho (STY);X;X;Phospho (STY);X;X;X;X;X;X;X;X	XXXXXXXXXXXXPPPPPPPPPPPPPPXXXXX	GRLS(1)VAST(1)PIS(1)QRR	GRLS(86.4)VAS(-40.43)T(40.43)PIS(74.46)QRR	4	-0.27875	240	240	Q9BXS6;Q9BXS6-4;J3KN21;Q9BXS6-3;Q9BXS6-5;Q9BXS6-2;E7ERR5;E9PB35;H0YMD2	240;224;225;238;239;239;216;240;99	Q9BXS6	Q9BXS6	Nucleolar and spindle-associated protein 1	NUSAP1
0.94261	1.1563	0.40133	0.91595	0.27011	1.016	0.16145													0.4236	0.87036	1.0448	0.96995	0.89689	0.56489	0.62572	0.27349		0.26826		0.12006						S	3			0.947594	12.5728	0.000352132	218.49	167.22	164.64	1;2;3	GVRTPVPPRGRLSVASTPISQRRSQGRSCGP	X;X;X;Phospho (STY);X;X;X;X;X;X;X;X;Phospho (STY);X;X;Phospho (STY);X;X;X;Phospho (STY);X;X;X;X;X;X;X;X;X;X;X	XXXXXXXXXPPPPPPPPPPPPPPXXXXXXXX	GRLS(1)VAS(0.948)T(0.052)PISQR	GRLS(63.25)VAS(12.57)T(-12.57)PIS(-52.79)QR	7	-0.20433	243	243	Q9BXS6;Q9BXS6-4;J3KN21;Q9BXS6-3;Q9BXS6-5;Q9BXS6-2;E7ERR5;E9PB35;H0YMD2	243;227;228;241;242;242;219;243;102	Q9BXS6	Q9BXS6	Nucleolar and spindle-associated protein 1	NUSAP1
0.87681	0.7206	0.60638	0.48885	0.29579	0.44584	0.2393	0.1083											1.447	1.2208	0.594	0.43066	0.49143	0.28511	0.31395	0.21524	0.079214	0.035767									S	4			0.999998	56.6073	5.82832e-05	145.44	116.46	106.79	1;2	ITPFKLTTEATQTPVSNKKPVFDLKASLSRP	X;X;X;X;X;X;X;X;X;X;Phospho (STY);X;Phospho (STY);X;X;Phospho (STY);X;X;X;X;X;X;X;X;X;X;Phospho (STY);X;Phospho (STY);X;X	XXXXXPPPPPPPPPPPPPPPPPPPPXXXXXX	LTTEAT(0.002)QT(0.998)PVS(1)NKKPVFDLK	LT(-56.61)T(-52.51)EAT(-27.7)QT(27.7)PVS(56.61)NKKPVFDLK	11	-0.29559	352	352	Q9BXS6;Q9BXS6-4;J3KN21;Q9BXS6-3;Q9BXS6-5;Q9BXS6-2	352;336;337;350;351;351	Q9BXS6	Q9BXS6	Nucleolar and spindle-associated protein 1	NUSAP1
		1.4168	0.57721															0.89217			0.82063						0.19543					0.045532				S	2			0.979904	16.8914	5.11769e-30	173.36	149.08	173.36	1	SLTKTPARKSAHVTVSGGTPKGEAVLGTHKL	X;X;X;X;X;X;X;X;X;X;X;X;X;X;X;Phospho (STY);X;X;X;X;X;X;X;X;X;X;X;X;X;X;X	XXXXXXXXXPPPPPPPPPPPPPPPPPPPPPX	SAHVTVS(0.98)GGT(0.02)PKGEAVLGTHK	S(-75.42)AHVT(-43.06)VS(16.89)GGT(-16.89)PKGEAVLGT(-62.83)HK	7	0.06547	311	311	Q9BXS6;Q9BXS6-4;J3KN21;Q9BXS6-3;Q9BXS6-5;Q9BXS6-2;E7ERR5;E9PB35	311;295;296;309;310;310;287;311	Q9BXS6	Q9BXS6	Nucleolar and spindle-associated protein 1	NUSAP1
0.91831	1.0182	0.79115	0.70659	0.72512	0.62308	0.40545	0.31195			0.14127	0.15346	0.11368	0.12541		0.1027			0.90284	0.83757	0.64989	0.54948	0.56353	0.47934		0.35204	0.25111	0.19846	0.17171				0.12119	0.14633	0.088807	0.11033	S	3			1	83.2543	1.5116e-20	221.85	152.42	153.23	1	RSCGPASQSTLGLKGSLKRSAISAAKTGVRF	X;X;X;X;X;X;X;X;X;X;X;X;X;X;X;Phospho (STY);X;X;X;X;X;X;X;X;X;X;X;X;X;X;X	XPPPPPPPPPPPPPPPPPXXXXXXXXXXXXX	SCGPASQSTLGLKGS(1)LK	S(-146.59)CGPAS(-105.55)QS(-98.47)T(-83.25)LGLKGS(83.25)LK	15	-0.033499	269	269	Q9BXS6;Q9BXS6-4;J3KN21;Q9BXS6-3;Q9BXS6-5;Q9BXS6-2;E7ERR5;E9PB35;H0YMD2	269;253;254;267;268;268;245;269;128	Q9BXS6	Q9BXS6	Nucleolar and spindle-associated protein 1	NUSAP1
0.88026				0.85937																																S	3			1	81.1169	7.56831e-05	134.02	97.645	89.44	1	EKQESQDLRATAKVPSPPDEHQEAENAVSSG	X;X;X;X;X;X;X;X;X;X;X;X;X;X;X;Phospho (STY);X;X;X;X;X;X;X;X;X;X;X;X;X;X;X	XXXXXXXXXXXXXPPPPPPPPPPPPPPPPPP	VPS(1)PPDEHQEAENAVSSGNR	VPS(81.12)PPDEHQEAENAVS(-81.12)S(-85.11)GNR	3	-0.69953	135	135	Q9BXS6;Q9BXS6-4;J3KN21;Q9BXS6-3;Q9BXS6-5;Q9BXS6-2;E7ERR5;E9PB35	135;120;120;134;134;135;112;135	Q9BXS6	Q9BXS6	Nucleolar and spindle-associated protein 1	NUSAP1
1.0539	1.172	1.1251	1.0413	1.1223	0.22871	0.62496	0.43928	0.41501	0.43943	0.24388								0.96085	1.2298	1.1148	1.1753	1.0032	0.82216	0.63465	0.67894	0.3333	0.43392	0.31955	0.19101	0.1492	0.1566					T	3			0.999909	40.4321	0.000321838	218.49	167.22	205.12	1;2;3	VRTPVPPRGRLSVASTPISQRRSQGRSCGPA	X;X;Phospho (STY);X;X;X;X;X;X;X;X;Phospho (STY);X;X;X;Phospho (STY);X;X;Phospho (STY);X;X;X;X;X;X;X;X;X;X;X;X	XXXXXXXXPPPPPPPPPPPPPPXXXXXXXXX	GRLS(1)VAST(1)PIS(1)QRR	GRLS(86.4)VAS(-40.43)T(40.43)PIS(74.46)QRR	8	-0.27875	244	244	Q9BXS6;Q9BXS6-4;J3KN21;Q9BXS6-3;Q9BXS6-5;Q9BXS6-2;E7ERR5;E9PB35;H0YMD2	244;228;229;242;243;243;220;244;103	Q9BXS6	Q9BXS6	Nucleolar and spindle-associated protein 1	NUSAP1
1.0812	2.1489		1.5909	1.8081	1.6421	0.99917	0.8806	0.55453	0.44464	0.27228	0.23862							1.1805	2.5921		2.0223		2.1542	1.2669	1.3486	0.73025	0.67616	0.39981	0.27523	0.1213	0.19396					T	2			0.787075	5.83537	0.000103353	112.34	59.838	57.595	1;2	NSAAVITPFKLTTEATQTPVSNKKPVFDLKA	X;X;X;X;X;X;X;X;X;X;X;X;X;X;X;Phospho (STY);X;X;X;X;Phospho (STY);X;X;X;X;X;X;X;X;X;X	XXXXXXXXXXPPPPPPPPPPPPPPPPPPPPX	LT(0.001)T(0.007)EAT(0.787)QT(0.205)PVSNK	LT(-30.17)T(-20.82)EAT(5.84)QT(-5.84)PVS(-34.07)NK	6	-0.38903	347	347	Q9BXS6;Q9BXS6-4;J3KN21;Q9BXS6-3;Q9BXS6-5;Q9BXS6-2	347;331;332;345;346;346	Q9BXS6	Q9BXS6	Nucleolar and spindle-associated protein 1	NUSAP1
1.0758	1.2352	2.0822	1.9083	0.29579	1.6164	0.75011	0.1083		0.38213			0.20528						1.0059	1.4997	2.1468	0.4019	2.5328	0.36653	1.0098	1.667	0.71122	0.035767		0.26221							T	4			0.999961	44.1195	0.000140954	145.44	116.46	125.36	1;2	AAVITPFKLTTEATQTPVSNKKPVFDLKASL	X;X;X;X;X;X;X;X;X;X;X;X;X;X;X;Phospho (STY);X;X;Phospho (STY);X;X;X;X;X;X;X;X;X;X;Phospho (STY);X	XXXXXXXXPPPPPPPPPPPPPPPPPPPPXXX	LTTEATQT(1)PVS(1)NKKPVFDLK	LT(-79.2)T(-73.34)EAT(-44.12)QT(44.12)PVS(52)NKKPVFDLK	8	-0.12949	349	349	Q9BXS6;Q9BXS6-4;J3KN21;Q9BXS6-3;Q9BXS6-5;Q9BXS6-2	349;333;334;347;348;348	Q9BXS6	Q9BXS6	Nucleolar and spindle-associated protein 1	NUSAP1
1.2847	0.85235	1.1149			0.84613													0.83905	0.73256	0.83308	0.50131	0.9312	0.40258													T	3			0.999977	46.4096	1.95393e-05	207.68	168.12	161.27	1	DESSKPGKNKRTAITTPNFKKLHEAHFKEME	X;X;X;X;X;X;X;X;X;X;X;X;X;X;X;Phospho (STY);X;X;X;X;X;X;X;X;X;X;X;X;X;X;X	XXXXXXXXXXPPPPPPPPPPPXXXXXXXXXX	RTAITT(1)PNFKK	RT(-112.08)AIT(-46.41)T(46.41)PNFKK	6	-0.12674	182	182	Q9BXS6;Q9BXS6-4;J3KN21;Q9BXS6-3;Q9BXS6-5;Q9BXS6-2;E7ERR5;E9PB35;H0YMD2	182;167;167;181;181;182;159;182;42	Q9BXS6	Q9BXS6	Nucleolar and spindle-associated protein 1	NUSAP1
																																				T	5			0.738811	6.33902	6.20238e-05	97.395	84.505	63.606	1	KRSLTKTPARKSAHVTVSGGTPKGEAVLGTH	X;X;X;X;X;X;X;X;X;X;X;X;X;X;X;Phospho (STY);X;X;X;X;X;X;X;X;X;X;X;X;X;X;X	XXXXXXXXXXXPPPPPPPPPPPPPPPPPPPP	S(0.045)AHVT(0.739)VS(0.172)GGT(0.045)PKGEAVLGTHK	S(-12.18)AHVT(6.34)VS(-6.34)GGT(-12.18)PKGEAVLGT(-48.73)HK	5	-0.45069	309	309	Q9BXS6;Q9BXS6-4;J3KN21;Q9BXS6-3;Q9BXS6-5;Q9BXS6-2;E7ERR5;E9PB35	309;293;294;307;308;308;285;309	Q9BXS6	Q9BXS6	Nucleolar and spindle-associated protein 1	NUSAP1
0.92315	1.1311	0.83649	0.74653	0.63487	0.61502	0.38563	0.29489	0.28432	0.17445	0.12769	0.066969	0.052596						0.98415	1.1944	0.96616	0.80347	0.79673	0.65504	0.38256	0.40788	0.27153	0.22205	0.17968	0.062384	0.097061	0.074086	0.045532				T	3			1	79.4821	4.9469e-51	314.17	271.79	276.14	1	KTPARKSAHVTVSGGTPKGEAVLGTHKLKTI	X;X;X;X;X;X;X;X;X;X;X;X;X;X;X;Phospho (STY);X;X;X;X;X;X;X;X;X;X;X;X;X;X;X	XXXXXXPPPPPPPPPPPPPPPPPPPPPXXXX	SAHVTVSGGT(1)PKGEAVLGTHK	S(-147.76)AHVT(-123.48)VS(-79.48)GGT(79.48)PKGEAVLGT(-209.83)HK	10	0.43555	314	314	Q9BXS6;Q9BXS6-4;J3KN21;Q9BXS6-3;Q9BXS6-5;Q9BXS6-2;E7ERR5;E9PB35	314;298;299;312;313;313;290;314	Q9BXS6	Q9BXS6	Nucleolar and spindle-associated protein 1	NUSAP1
1.1782	2.2341	3.3197	2.6207	2.6456		2.7976		3.5489	2.8485	3.8635	3.0446	3.0122	2.7996	2.3647	1.5131	1.7729		1.3102										3.078	4.0032	3.4834						S	2			1	79.8537	5.25324e-10	141	107.16	98.676	1	DKTPSVKKDSFFLDLSCEKSNPKKPITEIQD	X;X;Phospho (STY);X;Phospho (STY);X;X;X;X;X;X;X;X;X;X;Phospho (STY);X;X;X;X;X;X;X;X;X;X;X;X;X;X;X	XXXXXXXXPPPPPPPPPPPXXXXXXXXXXXX	DSFFLDLS(1)CEK	DS(-79.85)FFLDLS(79.85)CEK	8	0.2474	191	191	O15381;C9J6P7;E9PH71;F8W938;O15381-2;C9JP83	191;96;191;85;85;87	O15381	O15381	Nuclear valosin-containing protein-like	NVL
0.96143	1.042	1.0207	1.0394	0.90835	0.91471	0.88762	0.82604	0.76457	0.61119	0.68439	0.5556	0.37331	0.29294	0.18715		0.1581	0.058751	1.0322	1.0018	0.86278	0.85848	1.3047	0.72747	0.54893	0.67971	0.64547	0.57282	0.51058	1.5871	0.30931	0.31279	1.012	0.14925			S	2			0.999983	47.2528	6.63798e-11	135.69	90.34	90.729	1;2	MNSSLLSLYRKGNPDSVSNTPEMEQRETTSS	X;X;X;X;X;X;X;X;X;X;X;X;X;X;X;Phospho (STY);X;Phospho (STY);X;Phospho (STY);X;X;X;X;X;X;X;X;X;X;X	XXXXXXXXXXPPPPPPPPPPPPPPPPXXXXX	GNPDS(1)VS(0.892)NT(0.108)PEMEQR	GNPDS(47.25)VS(9.16)NT(-9.16)PEMEQR	5	0.74619	134	134	O15381;C9J6P7;E9PH71;F8W938;O15381-2;C9JP83	134;39;134;28;28;30	O15381	O15381	Nuclear valosin-containing protein-like	NVL
0.95618	1.0945	1.0358	1.0394	0.90835		0.88762	0.7554	0.76457	0.63279		0.4889		0.28418	0.28716	0.13527	0.1581		1.0386	1.4446	1.0163	0.92737	0.84021	0.94662	0.62881	0.89902		0.68621	0.58279	0.48111	0.41592	0.23655					S	2			0.982848	17.5463	8.70641e-08	122.46	95.31	107.02	1;2	SSLLSLYRKGNPDSVSNTPEMEQRETTSSTP	X;X;X;X;X;X;X;X;X;X;X;X;X;Phospho (STY);X;Phospho (STY);X;Phospho (STY);X;X;X;X;X;X;X;X;X;X;X;X;X	XXXXXXXXPPPPPPPPPPPPPPPPXXXXXXX	GNPDS(0.025)VS(0.983)NT(0.992)PEMEQR	GNPDS(-17.55)VS(17.55)NT(20.88)PEMEQR	7	-0.14547	136	136	O15381;C9J6P7;E9PH71;F8W938;O15381-2;C9JP83	136;41;136;30;30;32	O15381	O15381	Nuclear valosin-containing protein-like	NVL
																		0.59258																		T	3			0.999997	55.4532	0.00231773	203.03	127.35	203.03	1	KTPAKDSEGGWFIDKTPSVKKDSFFLDLSCE	X;X;X;X;X;X;X;X;X;X;X;X;X;X;X;Phospho (STY);X;X;X;X;X;X;X;X;X;X;X;X;Phospho (STY);X;X	XXXXXPPPPPPPPPPPPPPPXXXXXXXXXXX	DSEGGWFIDKT(1)PSVK	DS(-175.26)EGGWFIDKT(55.45)PS(-55.45)VK	11	-0.49928	178	178	O15381;C9J6P7;E9PH71;F8W938;O15381-2;C9JP83	178;83;178;72;72;74	O15381	O15381	Nuclear valosin-containing protein-like	NVL
0.98163	0.99865	1.0141	1.0489	0.93075	0.98125	0.92642	0.82604	0.73427	0.59433	0.68577	0.56183	0.37331	0.28418	0.185	0.13527		0.058751	0.93768	0.82515	1.0251	0.84235	0.83961	1.1709	0.61863	0.67971	0.60791	0.57282	0.49009	0.737	0.69487	0.23763	0.21355	0.14925			T	2			0.999936	42.0896	3.90671e-30	148.69	114.26	148.69	1;2	LLSLYRKGNPDSVSNTPEMEQRETTSSTPRI	X;X;X;X;X;X;X;X;X;X;X;Phospho (STY);X;Phospho (STY);X;Phospho (STY);X;X;X;X;X;X;X;X;X;X;X;X;X;X;X	XXXXXXPPPPPPPPPPPPPPPPXXXXXXXXX	GNPDSVSNT(1)PEMEQR	GNPDS(-56.42)VS(-42.09)NT(42.09)PEMEQR	9	-0.10432	138	138	O15381;C9J6P7;E9PH71;F8W938;O15381-2;C9JP83	138;43;138;32;32;34	O15381	O15381	Nuclear valosin-containing protein-like	NVL
																																				S	3			0.839236	7.87081	0.000211815	117.79	70.901	93.381	2	RPPPYDAVHSGSLSRSSPSVPHSTPRPVSQD	X;X;X;X;X;X;X;X;X;X;X;X;X;X;X;Phospho (STY);X;X;X;X;X;X;Phospho (STY);X;X;X;X;X;X;X;X	XXXXXXXXXXXXXXXPPPPPPPPPPPPPPPP	S(0.839)S(0.137)PS(0.025)VPHS(0.5)T(0.5)PRPVSQDGAK	S(7.87)S(-7.87)PS(-15.48)VPHS(0)T(0)PRPVS(-36.27)QDGAK	1	-0.44313	468	468	Q9P242	468	Q9P242	Q9P242	Neuronal tyrosine-phosphorylated phosphoinositide-3-kinase adapter 2	NYAP2
																																				S	3			0.82029	7.07495	0.000211815	117.79	70.901	103.71	1	PPPYDAVHSGSLSRSSPSVPHSTPRPVSQDG	X;X;X;X;X;X;X;X;X;X;X;X;X;X;X;Phospho (STY);X;X;X;X;X;X;X;X;X;X;X;X;X;X;X	XXXXXXXXXXXXXXPPPPPPPPPPPPPPPPP	S(0.161)S(0.82)PS(0.019)VPHSTPRPVSQDGAK	S(-7.07)S(7.07)PS(-16.39)VPHS(-64.45)T(-69.94)PRPVS(-77.3)QDGAK	2	-0.23066	469	469	Q9P242	469	Q9P242	Q9P242	Neuronal tyrosine-phosphorylated phosphoinositide-3-kinase adapter 2	NYAP2
																																				S	3			0.333319	0	0.000572411	117.79	70.901	96.805		PYDAVHSGSLSRSSPSVPHSTPRPVSQDGAK	X;X;X;X;X;X;X;X;X;X;X;X;X;X;X;X;X;X;X;X;X;X;X;X;X;X;X;X;X;X;X	XXXXXXXXXXXXXXXXXXXXXXXXXXXXXXX	S(0.333)S(0.333)PS(0.333)VPHSTPRPVSQDGAK	S(0)S(0)PS(0)VPHS(-39.39)T(-50.6)PRPVS(-60.81)QDGAK	4	-0.35001	471	471	Q9P242	471	Q9P242	Q9P242	Neuronal tyrosine-phosphorylated phosphoinositide-3-kinase adapter 2	NYAP2
0.87917		1.3324		1.3961	1.1364							1.1421		1.3218		0.98986	0.9117		1.9042		1.5694	1.9657	1.7922		1.6824			1.6525	1.61	1.537		1.2485	1.2693	1.3235	1.2575	T	4			0.999981	47.1331	6.68038e-08	98.727	73.825	85.046	1	CSGLGHPIQLDPNQKTPENSKSLNAVYPRAG	X;X;X;X;X;X;X;X;X;X;X;X;X;X;X;Phospho (STY);X;X;X;X;X;X;X;X;X;X;X;X;X;X;X	PPPPPPPPPPPPPPPPPPPPPXXXXXXXXXX	AGCSGLGHPIQLDPNQKT(1)PENSK	AGCS(-70.09)GLGHPIQLDPNQKT(47.13)PENS(-47.13)K	18	-0.61093	365	365	Q9Y6K5	365	Q9Y6K5	Q9Y6K5	2'-5'-oligoadenylate synthase 3	OAS3
0.88578			1.065	0.46103		0.37547		0.95741	1.4196		0.44562		0.26222	1.0918				1.1666	0.95788	0.85438	0.99294	1.0483	0.85295	0.75716	0.78265	0.97678	0.91277	0.94539	0.94969	0.78837	0.86069	0.89784	0.84383	0.95811		S	3			1	89.3114	8.22809e-06	224.36	165.85	89.311	1;2	SYVKTCQEKFKKLENSPLGEALRSGQARRSS	X;X;X;X;X;X;X;X;X;X;X;X;X;X;X;Phospho (STY);X;X;X;X;X;X;X;Phospho (STY);X;X;X;X;X;Phospho (STY);Phospho (STY)	XXXXXXXXXXXPPPPPPPPPPPPPPPPPXXX	KLENS(1)PLGEALRS(1)GQAR	KLENS(89.31)PLGEALRS(89.31)GQAR	5	0.089482	108	108	Q9NX40;D6RI08;D6RDK1;D6RIV2;D6R9T5;D6RG39;D6RIT9;D6RDK6;Q9NX40-3;Q9NX40-2;Q9NX40-4;D6RBN5	108;54;54;54;81;108;108;54;108;108;108;81	Q9NX40	Q9NX40	OCIA domain-containing protein 1	OCIAD1
			0.47459	0.46103		0.37547		0.39278					0.26222	0.22562				0.89155	0.82647	0.50629	0.54651	0.45552	0.45343	0.36106	0.3292	0.32192	0.28906	0.26098	0.25958	0.21205		0.2123	0.20558			S	3			1	89.3114	8.22809e-06	224.36	165.85	89.311	2	KFKKLENSPLGEALRSGQARRSSPPGHYYQK	X;X;X;X;X;X;X;Phospho (STY);X;X;X;X;X;X;X;Phospho (STY);X;X;X;X;X;Phospho (STY);Phospho (STY);X;X;X;X;X;X;X;X	XXXPPPPPPPPPPPPPPPPPXXXXXXXXXXX	KLENS(1)PLGEALRS(1)GQAR	KLENS(89.31)PLGEALRS(89.31)GQAR	13	0.089482	116	116	Q9NX40;D6RI08;D6RDK1;D6RIV2;D6R9T5;D6RG39;D6RIT9;D6RDK6;Q9NX40-3;Q9NX40-2;Q9NX40-4;D6RBN5	116;62;62;62;89;116;116;62;116;116;116;89	Q9NX40	Q9NX40	OCIA domain-containing protein 1	OCIAD1
	0.92557													0.77553		0.78051																				S	2			0.972799	15.5347	0.00164879	77.192	44.045	77.192	1	NSPLGEALRSGQARRSSPPGHYYQKSKYDSS	X;Phospho (STY);X;X;X;X;X;X;X;Phospho (STY);X;X;X;X;X;Phospho (STY);X;X;X;X;X;X;X;X;X;X;X;X;X;X;X	XXXXXXXXXXXXXXPPPPPPPPPPPXXXXXX	RS(0.973)S(0.027)PPGHYYQK	RS(15.53)S(-15.53)PPGHY(-58.61)Y(-63.91)QK	2	-0.052987	122	122	Q9NX40;D6RI08;D6RDK1;D6RIV2;D6R9T5;D6RG39;D6RIT9;D6RDK6;Q9NX40-3;Q9NX40-2;Q9NX40-4;D6RBN5	122;68;68;68;95;122;122;68;122;122;122;95	Q9NX40	Q9NX40	OCIA domain-containing protein 1	OCIAD1
0.92528	0.87455	0.8686	0.84634	0.91908	0.8516	0.95365	0.69085	0.85728	0.82498	0.82923	0.78107	0.91701	0.74051	0.62882	0.79029	0.832	0.75618												0.5998				1.0352			S	3			0.999792	36.8175	0.00011482	185.77	139.38	172.8	1	SPLGEALRSGQARRSSPPGHYYQKSKYDSSV	Phospho (STY);X;X;X;X;X;X;X;Phospho (STY);X;X;X;X;X;X;Phospho (STY);X;X;X;X;X;X;X;X;X;X;X;X;X;X;X	XXXXXXXXXXXXXPPPPPPPPPPPXXXXXXX	RSS(1)PPGHYYQK	RS(-36.82)S(36.82)PPGHY(-69.07)Y(-100.51)QK	3	0.022721	123	123	Q9NX40;D6RI08;D6RDK1;D6RIV2;D6R9T5;D6RG39;D6RIT9;D6RDK6;Q9NX40-3;Q9NX40-2;Q9NX40-4;D6RBN5	123;69;69;69;96;123;123;69;123;123;123;96	Q9NX40	Q9NX40	OCIA domain-containing protein 1	OCIAD1
																																				S	2			1	74.3379	3.7063e-06	114.01	66.507	74.338	1	IREVPVTKLIDLEEDSFLEKEKSLLQMVPLD	X;X;X;X;X;X;X;X;X;X;X;X;X;X;X;Phospho (STY);X;X;X;X;X;X;X;X;X;X;X;X;X;X;X	XXXXXXXXPPPPPPPPPPPPXXXXXXXXXXX	LIDLEEDS(1)FLEK	LIDLEEDS(74.34)FLEK	8	-0.013717	709	709	Q01968	709	Q01968	Q01968	Inositol polyphosphate 5-phosphatase OCRL-1	OCRL
																0.24892																				S	3			0.647176	4.28857	0.000170917	47.132	26.906	47.132	1	RRKVDEGAGDSAAVASGGAQTLALAGSPAPS	X;X;X;X;X;X;X;X;X;X;X;X;X;X;X;Phospho (STY);X;X;X;X;X;X;X;X;X;X;X;X;X;X;X	XXXPPPPPPPPPPPPPPPPPPPPPPPPPPPP	VDEGAGDS(0.015)AAVAS(0.647)GGAQT(0.088)LALAGS(0.241)PAPS(0.008)GHPK	VDEGAGDS(-16.21)AAVAS(4.29)GGAQT(-8.65)LALAGS(-4.29)PAPS(-19.08)GHPK	13	-0.16302	473	473	Q9NZT2;Q9NZT2-2	473;473	Q9NZT2	Q9NZT2	Opioid growth factor receptor	OGFR
0.98682	1.2375	1.3107	1.1102	1.2548	1.1822	1.1532	0.97436	1.0003	0.95879	0.88477	0.72036	0.59678	0.57223	0.41834	0.35612	0.24125	0.22666	1.0069		1.4545	1.3975	1.3692	1.4612	1.0939	1.1936	1.1325	0.93212	0.91303	0.80414			0.4572	0.43279	0.32082	0.2224	S	3			0.99956	33.5761	5.8766e-58	133.72	116.41	133.72	1	AAVASGGAQTLALAGSPAPSGHPKAGHSENG	X;X;X;X;X;X;X;X;X;X;X;X;X;X;X;Phospho (STY);X;X;X;X;X;X;X;X;X;X;X;X;X;X;X	PPPPPPPPPPPPPPPPPPPPPPPPXXXXXXX	VDEGAGDSAAVASGGAQTLALAGS(1)PAPSGHPK	VDEGAGDS(-110.69)AAVAS(-76.65)GGAQT(-61.14)LALAGS(33.58)PAPS(-33.58)GHPK	24	0.036847	484	484	Q9NZT2;Q9NZT2-2	484;484	Q9NZT2	Q9NZT2	Opioid growth factor receptor	OGFR
														0.43164																	0.5778					S	3			0.658137	2.85379	3.23295e-12	78.025	54.156	78.025	1	SGGAQTLALAGSPAPSGHPKAGHSENGVEED	X;X;X;X;X;X;X;X;X;X;X;X;X;X;X;Phospho (STY);X;X;X;X;X;X;X;X;X;X;X;X;X;X;X	PPPPPPPPPPPPPPPPPPPPXXXXXXXXXXX	VDEGAGDSAAVASGGAQT(0.001)LALAGS(0.341)PAPS(0.658)GHPK	VDEGAGDS(-63.55)AAVAS(-37.55)GGAQT(-30.38)LALAGS(-2.85)PAPS(2.85)GHPK	28	0.097383	488	488	Q9NZT2;Q9NZT2-2	488;488	Q9NZT2	Q9NZT2	Opioid growth factor receptor	OGFR
					1.2013	1.0645		1.3632			1.0922	1.0913	1.2933	1.3701	0.88906		1.0982					1.3605				1.0633		1.0325	1.0816				1.0461	1.2073	1.0907	S	3			0.999972	46.105	0.000263882	66.606	48.026	66.017	1	LPHPLEGSRKVEEEGSPGDPDHEASTQGRTC	X;X;X;X;X;X;X;X;X;X;X;X;X;X;X;Phospho (STY);X;X;X;X;X;X;X;X;X;X;X;X;X;X;X	XXXXXXXXXPPPPPPPPPPPPPPPPPPPPXX	KVEEEGS(1)PGDPDHEASTQGR	KVEEEGS(46.1)PGDPDHEAS(-46.1)T(-55.04)QGR	7	-0.33081	315	315	Q9NZT2;Q9NZT2-2;Q4VXW4	315;315;315	Q9NZT2	Q9NZT2	Opioid growth factor receptor	OGFR
0.92594	1.1927	1.2725	1.1495	1.3153	1.4332	1.2064	1.1514	1.2151	1.1422	1.2157	1.2123	1.2172	1.2915	1.4737	1.2474	1.2454	1.3385	0.93494	1.1843	1.3022	1.2053	1.284	1.3899	1.1034	1.1502	1.1638	1.3498	1.1334	1.2036	1.3023	1.2999	1.3283	1.3384	1.2936	1.2395	S	3			1	146.274	1.59882e-38	239.13	183.68	147.17	1	GDEAGGHGEDRPEPLSPKESKKRKLELSRRE	X;X;X;X;X;X;X;X;X;X;X;X;X;X;X;Phospho (STY);X;X;X;X;X;X;X;X;X;X;X;X;X;X;X	PPPPPPPPPPPPPPPPPPXXXXXXXXXXXXX	SQGDEAGGHGEDRPEPLS(1)PK	S(-146.27)QGDEAGGHGEDRPEPLS(146.27)PK	18	-0.35089	378	378	Q9NZT2;Q9NZT2-2;Q4VXW4	378;378;378	Q9NZT2	Q9NZT2	Opioid growth factor receptor	OGFR
																																				Y	4			0.995092	26.6028	0.00671625	40.208	9.5988	40.208	3	LMRDERAALASVGHLYGPYGKELPAMGSPLS	X;Oxidation (M);X;X;X;X;X;X;X;X;X;X;X;X;X;Phospho (STY);X;X;Phospho (STY);X;X;X;X;X;X;X;X;X;X;X;X	PPPPPPPPPPPPPPPPPPPPPXXXXXXXXXX	LAAS(0.206)VS(0.653)GS(0.07)FT(0.069)LMRDERAALAS(0.012)VGHLY(0.995)GPY(0.995)GK	LAAS(-5.05)VS(5.05)GS(-9.85)FT(-9.85)LMRDERAALAS(-20.47)VGHLY(26.6)GPY(26.6)GK	26	-0.42487	185	185	O60422	185	O60422	O60422	One cut domain family member 3	ONECUT3
																																				Y	4			0.995092	26.6028	0.00671625	40.208	9.5988	40.208	3	DERAALASVGHLYGPYGKELPAMGSPLSPLP	X;X;X;X;X;X;X;X;X;X;X;X;Phospho (STY);X;X;Phospho (STY);X;X;X;X;X;X;X;X;X;X;X;X;X;X;X	PPPPPPPPPPPPPPPPPPXXXXXXXXXXXXX	LAAS(0.206)VS(0.653)GS(0.07)FT(0.069)LMRDERAALAS(0.012)VGHLY(0.995)GPY(0.995)GK	LAAS(-5.05)VS(5.05)GS(-9.85)FT(-9.85)LMRDERAALAS(-20.47)VGHLY(26.6)GPY(26.6)GK	29	-0.42487	188	188	O60422	188	O60422	O60422	One cut domain family member 3	ONECUT3
	0.90228	0.89621			0.72427		0.69744		0.56007		0.63404		0.57967	0.72637	0.48673																					Y	3			0.705726	4.01678	0.00793974	42.738	17.581	42.738	3	AALYTLVTPTLNPMVYSFQNREMQAGIRKVF	X;X;X;X;Phospho (STY);X;X;Phospho (STY);X;X;X;X;X;Oxidation (M);X;Phospho (STY);X;X;X;X;X;X;X;X;X;X;X;X;X;X;X	PPPPPPPPPPPPPPPPPPPPPXXXXXXXXXX	VVAALY(0.102)T(0.878)LVT(0.547)PT(0.474)LNPMVY(0.706)S(0.294)FQNR	VVAALY(-8.25)T(8.25)LVT(0.69)PT(-0.69)LNPMVY(4.02)S(-4.02)FQNR	18	0.37033	287	287	Q8NGZ3	287	Q8NGZ3	Q8NGZ3	Olfactory receptor 13G1	OR13G1
																																				Y	3			0.980972	23.2005	0.00949792	46.494	21.593	46.494	3	AMAFDRYVAICKPLHYTTVLTGSLITKIGMA	X;X;X;X;X;X;X;X;X;X;X;X;X;X;X;Phospho (STY);Phospho (STY);Phospho (STY);X;X;X;X;X;X;X;X;X;X;X;Oxidation (M);X	XXXXXXXXXXXXPPPPPPPPPPPPPPPPPPP	PLHY(0.981)T(0.982)T(0.982)VLT(0.027)GS(0.027)LIT(0.001)KIGMAAVAR	PLHY(23.2)T(23.2)T(23.2)VLT(-23.2)GS(-23.2)LIT(-39.4)KIGMAAVAR	4	-0.46032	134	134	Q8NGK4	134	Q8NGK4	Q8NGK4	Olfactory receptor 52K1	OR52K1
				2.0832			1.797				0.96212	0.66525		2.5211		1.1988	0.43761																			S	2			0.780054	5.4981	0.000340017	103.55	24.072	103.55		WYTSVYTPKILASCVSEDKRISLAGCGAQLF	X;X;X;X;X;X;X;X;X;X;X;X;X;X;X;Phospho (STY);X;X;X;X;X;X;X;X;X;X;X;X;X;X;X	XXXXXXXXXPPPPPPPPPPXXXXXXXXXXXX	ILAS(0.22)CVS(0.78)EDK	ILAS(-5.5)CVS(5.5)EDK	7	0.86445	102	102	Q8NGQ1	102	Q8NGQ1	Q8NGQ1	Olfactory receptor 9G4	OR9G4
																		1.1148	0.93522	0.62142	0.62978	0.73757		0.3242	0.38871	0.42079	0.42299									T	4			0.999284	29.7725	0.00089276	73.927	34.197	63.614	1;2	ARLQDQLDHRGDHPLTPGSHYA_________	X;X;X;X;X;X;X;X;X;X;X;X;X;X;X;Phospho (STY);X;X;Phospho (STY);X;Phospho (STY);X;X;X;X;X;X;X;X;X;X	XXPPPPPPPPPPPPPPPPPPPPXXXXXXXXX	LQDQLDHRGDHPLT(0.999)PGS(0.68)HY(0.321)A	LQDQLDHRGDHPLT(29.77)PGS(3.27)HY(-3.27)A	14	-0.24616	295	295	Q96D31;Q96D31-2	295;225	Q96D31	Q96D31	Calcium release-activated calcium channel protein 1	ORAI1
																		1.1148	0.93522	0.62142	0.62978	0.55776		0.3242	0.38871	0.42079	0.42299									Y	4			0.93366	8.47381	0.00693787	65.043	32.035	65.043	2	QLDHRGDHPLTPGSHYA______________	X;X;X;X;X;X;X;X;X;X;Phospho (STY);X;X;X;X;Phospho (STY);X;X;X;X;X;X;X;X;X;X;X;X;X;X;X	PPPPPPPPPPPPPPPPPXXXXXXXXXXXXXX	LQDQLDHRGDHPLT(0.533)PGS(0.533)HY(0.934)A	LQDQLDHRGDHPLT(0)PGS(0)HY(8.47)A	19	-0.21075	300	300	Q96D31;Q96D31-2	300;230	Q96D31	Q96D31	Calcium release-activated calcium channel protein 1	ORAI1
																																				S	2			0.895685	9.51752	0.00232751	91.307	55.544	91.307	1	ASLDSPGRIKRKVAFSEITSPSKRSQPDKLQ	X;X;X;X;X;X;X;X;X;X;X;X;X;X;X;Phospho (STY);X;X;X;X;X;X;X;X;X;X;X;X;X;X;X	XXXXXXXXXXXXPPPPPPPPPPPXXXXXXXX	VAFS(0.896)EIT(0.1)S(0.004)PSK	VAFS(9.52)EIT(-9.52)S(-23.27)PS(-51.35)K	4	0.0027102	269	269	Q13415	269	Q13415	Q13415	Origin recognition complex subunit 1	ORC1
																																				S	2			0.914621	10.3176	0.000478444	101.61	63.917	70.987	1	FSLKNDPEITINVPQSSKGHSASDKVQPKNN	X;X;X;X;X;X;X;X;X;X;X;X;X;X;X;Phospho (STY);X;X;X;X;X;X;X;X;X;X;X;X;X;X;X	XXXXPPPPPPPPPPPPPPXXXXXXXXXXXXX	NDPEITINVPQS(0.915)S(0.085)K	NDPEIT(-33.98)INVPQS(10.32)S(-10.32)K	12	0.96697	138	138	Q13416	138	Q13416	Q13416	Origin recognition complex subunit 2	ORC2
																		0.88421		0.75636	0.69587	0.72379		0.45361	0.38869	0.37043	0.33398									S	3			0.995429	26.54	0.000599408	140.49	97.455	119.45	1	RDKTSDLVEEYFEAHSSSKVLTSDRTLQKLK	X;X;X;X;X;X;X;X;X;X;X;X;X;X;X;Phospho (STY);X;X;X;X;X;X;X;X;X;X;X;X;X;X;X	XXXPPPPPPPPPPPPPPPPXXXXXXXXXXXX	TSDLVEEY(0.001)FEAHS(0.995)S(0.002)S(0.002)K	T(-103.9)S(-98.86)DLVEEY(-30.85)FEAHS(26.54)S(-26.54)S(-28.09)K	13	0.0099924	248	248	Q13416	248	Q13416	Q13416	Origin recognition complex subunit 2	ORC2
0.92516	1.3039		1.4792		1.1688		0.92313	1.0678	1.329			1.0886	0.88531			0.81241			1.2497	1.2265		1.1904		1.0824							0.94149	0.75898	0.8156			S	2			0.991315	20.7553	0.00248985	71.806	14.87	63.091	1	AKLDQQTLRNLLSKVSPSFSAELKQLNQQYE	X;X;X;X;X;X;X;X;X;X;X;X;X;X;X;Phospho (STY);X;X;X;X;X;X;X;X;X;X;X;X;X;X;X	XXXXXXXXXXXXXXPPPPPPPPPPXXXXXXX	VS(0.991)PS(0.008)FSAELK	VS(20.76)PS(-20.76)FS(-34.47)AELK	2	-0.10171	280	280	Q13416	280	Q13416	Q13416	Origin recognition complex subunit 2	ORC2
																																				S	3			0.818608	6.54457	0.00153054	113.66	78.963	113.66	1	AQNRVVSAPVGKETPSKRMKRDKTSDLVEEY	X;X;X;X;X;X;X;X;X;X;X;X;X;X;X;Phospho (STY);X;X;X;X;X;X;X;X;X;X;X;X;X;X;X	XXXXPPPPPPPPPPPPPXXXXXXXXXXXXXX	VVSAPVGKET(0.181)PS(0.819)K	VVS(-108.3)APVGKET(-6.54)PS(6.54)K	12	-0.086412	228	228	Q13416	228	Q13416	Q13416	Origin recognition complex subunit 2	ORC2
0.95715	1.1194	1.2344	0.73486	0.79443	0.80537	0.61615	0.46669	0.49515	0.57197									0.90388	1.0884	0.81876	0.89963	0.83762	0.74021	0.61788	0.65205	0.42196	0.56704									T	3			1	166.163	2.90469e-16	243.29	141.91	200.86	1	KHSEKMAKLASELAKTPQKSVSFSLKNDPEI	X;X;X;X;X;X;X;X;X;X;X;X;X;X;X;Phospho (STY);X;X;X;X;X;X;X;X;X;X;X;X;X;X;X	XXXXXXXXPPPPPPPPPPPXXXXXXXXXXXX	LASELAKT(1)PQK	LAS(-166.16)ELAKT(166.16)PQK	8	-0.082583	116	116	Q13416	116	Q13416	Q13416	Origin recognition complex subunit 2	ORC2
0.80864	1.0584	0.92294	0.92782	0.93701	0.92943	0.7189	0.70866	0.59352	0.47958	0.37739	0.37366	0.28575	0.18721	0.11798	0.11587	0.047842		0.92404	1.1326	1.2154	0.90279	1.001	0.92888	0.66588	0.69246	0.60187	0.56063	0.42382	0.39304	0.27869	0.21273	0.1277	0.13379	0.11141	0.09048	T	3			1	66.9159	0.00025202	261.03	216.47	261.03	1	IQAQNRVVSAPVGKETPSKRMKRDKTSDLVE	X;X;X;X;X;X;X;X;X;X;X;X;X;X;X;Phospho (STY);X;X;X;X;X;X;X;X;X;X;X;X;X;X;X	XXXXXXPPPPPPPPPPPPPXXXXXXXXXXXX	VVSAPVGKET(1)PSK	VVS(-225.96)APVGKET(66.92)PS(-66.92)K	10	-0.086027	226	226	Q13416	226	Q13416	Q13416	Origin recognition complex subunit 2	ORC2
0.87603		1.0392	0.99241	1.1205	0.84813	0.82471	0.69428	0.66825	0.98616	0.6293	0.40228	0.33284	0.35736	0.32855	0.29136	0.18561			1.4741	1.142	1.021	0.9068	1.1085	0.62551	0.87796	0.68533	0.62924	0.58091	0.53129	0.46451	0.32937	0.33528				S	3			0.999569	38.4225	2.38062e-26	224.86	224.86	190.96	1	TQKTDPKMLSKKRTTSSQWQSPPVVVILKDM	X;X;X;X;X;X;X;X;X;X;X;X;X;X;X;Phospho (STY);X;X;X;X;X;X;X;X;X;X;X;X;X;X;X	XXXXXXXXXXXXXPPPPPPPPPPPPPPPPXX	TTS(1)SQWQSPPVVVILK	T(-38.42)T(-38.42)S(38.42)S(-38.42)QWQS(-122.43)PPVVVILK	3	0.41744	207	207	Q9UBD5;Q9UBD5-2;Q9UBD5-3;B4DZ51	207;207;64;154	Q9UBD5	Q9UBD5	Origin recognition complex subunit 3	ORC3
														0.39267	0.22986																					S	2			0.804329	10.3984	2.7735e-16	133.92	108.96	66.738	1	QKTDPKMLSKKRTTSSQWQSPPVVVILKDME	X;X;X;X;X;X;X;X;X;X;X;X;X;X;X;Phospho (STY);X;X;X;X;X;X;X;X;X;X;X;X;X;X;X	XXXXXXXXXXXXPPPPPPPPPPPPPPPPXXX	T(0.061)T(0.061)S(0.073)S(0.804)QWQSPPVVVILK	T(-11.19)T(-11.19)S(-10.4)S(10.4)QWQS(-45.48)PPVVVILK	4	0.62836	208	208	Q9UBD5;Q9UBD5-2;Q9UBD5-3;B4DZ51	208;208;65;155	Q9UBD5	Q9UBD5	Origin recognition complex subunit 3	ORC3
																																			0.215	T	3			0.84347	10.3309	0.0009251	195.38	195.38	132.79	1	TVTQKTDPKMLSKKRTTSSQWQSPPVVVILK	X;X;X;X;X;X;X;X;X;X;X;X;X;X;X;Phospho (STY);X;X;X;X;X;X;X;X;X;X;X;X;X;X;X	XXXXXXXXXXXXXXXPPPPPPPPPPPPPPPP	T(0.843)T(0.078)S(0.078)SQWQSPPVVVILK	T(10.33)T(-10.33)S(-10.33)S(-35.99)QWQS(-75.38)PPVVVILK	1	-0.066659	205	205	Q9UBD5;Q9UBD5-2;Q9UBD5-3;B4DZ51	205;205;62;152	Q9UBD5	Q9UBD5	Origin recognition complex subunit 3	ORC3
				1.4821												0.41532	0.27322																			T	2			0.566879	1.4437	3.25496e-50	195.38	195.38	172.57	1	VTQKTDPKMLSKKRTTSSQWQSPPVVVILKD	X;X;X;X;X;X;X;X;X;X;X;X;X;X;X;Phospho (STY);X;X;X;X;X;X;X;X;X;X;X;X;X;X;X	XXXXXXXXXXXXXXPPPPPPPPPPPPPPPPX	TT(0.567)S(0.407)S(0.026)QWQSPPVVVILK	T(-37.36)T(1.44)S(-1.44)S(-13.31)QWQS(-91.22)PPVVVILK	2	0.92306	206	206	Q9UBD5;Q9UBD5-2;Q9UBD5-3;B4DZ51	206;206;63;153	Q9UBD5	Q9UBD5	Origin recognition complex subunit 3	ORC3
1.0112	1.3599	1.1369	0.88753	0.96402		0.92888	0.72411	1.0509	0.8126	0.67944	0.60432		0.71578	0.6644	0.49092					0.88462					1.2007											T	3			1	88.78	0.000363185	165.51	56.548	88.78	1	EKIGQQVDREPGDVATPPRKRKKIVVEAPAK	X;X;X;X;X;X;X;X;X;X;X;X;X;X;X;Phospho (STY);X;X;X;X;X;X;X;X;X;X;X;X;X;X;X	XXPPPPPPPPPPPPPPPPPPXXXXXXXXXXX	IGQQVDREPGDVAT(1)PPRK	IGQQVDREPGDVAT(88.78)PPRK	14	-0.082406	195	195	Q9Y5N6;H3BT22	195;146	Q9Y5N6	Q9Y5N6	Origin recognition complex subunit 6	ORC6
																																				S	4			0.948875	12.7069	7.33928e-07	68.234	54.922	48.865	1	ANTPGNVGSGKDQCCSGKGDMSDEDDENEFF	X;X;Phospho (STY);X;X;X;X;X;X;X;X;X;X;X;X;Phospho (STY);X;X;X;X;Oxidation (M);Phospho (STY);X;X;X;X;X;X;X;X;X	XXXXXXXXXXXPPPPPPPPPPPPPPPPPPPP	DQCCS(0.949)GKGDMS(0.051)DEDDENEFFDAPEIITMPENLGHK	DQCCS(12.71)GKGDMS(-12.71)DEDDENEFFDAPEIIT(-38.7)MPENLGHK	5	-0.42084	345	345	P22059	345	P22059	P22059	Oxysterol-binding protein 1	OSBP
																				1.5371												2.1753	2.1342	1.2102		S	3			1	79.7358	4.21294e-20	106.88	88.544	88.348	1	VGSGKDQCCSGKGDMSDEDDENEFFDAPEII	X;X;X;X;X;X;X;X;X;X;X;X;X;X;Oxidation (M);Phospho (STY);X;X;X;X;X;X;X;X;X;X;X;X;X;X;X	XXXXXPPPPPPPPPPPPPPPPPPPPPPPPPP	GDMS(1)DEDDENEFFDAPEIITMPENLGHK	GDMS(79.74)DEDDENEFFDAPEIIT(-79.74)MPENLGHK	4	-0.50833	351	351	P22059	351	P22059	P22059	Oxysterol-binding protein 1	OSBP
			1.6572		1.5954			1.3175	1.0638	0.78292	1.1562	1.1111	1.2186	0.7177	1.0006	1.1766	1.2099																			S	2			0.999358	37.2675	0.000933786	54.559	39.776	46.938	2	ALELAKAKAVKMLAESDESGDEESVSQTDKT	X;X;X;X;X;X;X;X;X;X;X;X;X;X;X;Phospho (STY);X;X;Phospho (STY);X;X;X;X;X;X;X;X;X;X;X;X	XXXXXXXXXXXPPPPPPPPPPPPPPPPPPPP	MLAES(0.999)DES(0.98)GDEES(0.013)VS(0.003)QT(0.005)DK	MLAES(37.27)DES(18.93)GDEES(-18.93)VS(-25.56)QT(-23.05)DK	5	0.82942	190	190	P22059	190	P22059	P22059	Oxysterol-binding protein 1	OSBP
			1.6572		1.5954	1.0264		1.5373	1.0638	0.78292	1.1128	1.0594	1.2186	0.7177	1.1929	1.1766	0.92712									1.2517				0.73144			0.88251	1.6547	1.2188	S	3			0.989668	24.0603	6.22154e-06	72.167	49.825	50.58	1;2	LAKAKAVKMLAESDESGDEESVSQTDKTELQ	X;X;X;X;X;X;X;X;X;X;X;X;Phospho (STY);X;X;Phospho (STY);X;X;X;X;X;X;X;X;X;X;X;X;X;X;X	XXXXXXXXPPPPPPPPPPPPPPPPPPPPPPP	MLAES(0.996)DES(0.99)GDEES(0.006)VS(0.003)QT(0.003)DKT(0.002)ELQNTLR	MLAES(32.08)DES(24.06)GDEES(-24.06)VS(-28.54)QT(-27.92)DKT(-32.08)ELQNT(-38.8)LR	8	-0.60025	193	193	P22059	193	P22059	P22059	Oxysterol-binding protein 1	OSBP
																																				S	3			0.624228	3.83423	3.06385e-05	62.765	45.067	57.216	1	AVKMLAESDESGDEESVSQTDKTELQNTLRT	X;X;X;X;X;X;X;X;X;X;X;X;X;X;X;Phospho (STY);X;X;X;X;X;X;X;X;X;X;X;X;X;X;X	XXXPPPPPPPPPPPPPPPPPPPPPPPPPPPX	MLAES(0.004)DES(0.079)GDEES(0.624)VS(0.258)QT(0.034)DKT(0.001)ELQNTLR	MLAES(-21.86)DES(-8.99)GDEES(3.83)VS(-3.83)QT(-12.63)DKT(-29.41)ELQNT(-44.4)LR	13	0.51653	198	198	P22059	198	P22059	P22059	Oxysterol-binding protein 1	OSBP
1.2193	1.2145	1.3569	1.184		1.0897			1.1947	1.0158	0.90196		2.0986	0.81168	1.0226	0.78003	0.94868	0.78906			4.3869	2.0007			3.2459												S	2			0.972887	15.5638	1.2341e-39	176.09	120.78	176.09	1;2	EIITMPENLGHKRTGSNISGASSDISLDEQY	X;X;X;X;Oxidation (M);X;X;X;X;X;X;X;X;Phospho (STY);X;Phospho (STY);X;X;Phospho (STY);X;X;Phospho (STY);X;X;X;X;X;X;X;X;X	XXXXXXXXXXXXPPPPPPPPPPPPPPPPPPP	RT(0.027)GS(0.973)NISGASSDISLDEQYK	RT(-15.56)GS(15.56)NIS(-40.28)GAS(-58.04)S(-64.44)DIS(-93.91)LDEQY(-173.25)K	4	0.50587	379	379	P22059	379	P22059	P22059	Oxysterol-binding protein 1	OSBP
	1.2145		1.184										0.81168	1.0226					2.8066		2.0007	1.7678				1.6003			1.3062		1.3829				1.2582	S	3			0.955791	16.0867	2.02074e-07	113.86	113.86	65.855	1;2	TMPENLGHKRTGSNISGASSDISLDEQYKHQ	X;Oxidation (M);X;X;X;X;X;X;X;X;Phospho (STY);X;Phospho (STY);X;X;Phospho (STY);X;X;Phospho (STY);X;X;X;X;X;X;X;X;X;X;X;X	XXXXXXXXXPPPPPPPPPPPPPPPPPPPPXX	RT(0.011)GS(0.031)NIS(0.956)GAS(0.784)S(0.216)DIS(0.002)LDEQYK	RT(-22.53)GS(-17.29)NIS(16.09)GAS(5.88)S(-5.88)DIS(-26.98)LDEQY(-46.6)K	7	-0.54208	382	382	P22059	382	P22059	P22059	Oxysterol-binding protein 1	OSBP
							0.79339												2.8066			1.7678				1.6003			1.3062		1.3829				1.2582	S	3			0.894869	9.94645	1.18304e-08	105.5	68.318	105.5	1;2	ENLGHKRTGSNISGASSDISLDEQYKHQLEE	X;X;X;X;X;X;X;Phospho (STY);X;Phospho (STY);X;X;Phospho (STY);X;X;Phospho (STY);Phospho (STY);X;X;X;X;X;X;X;X;X;X;X;X;X;X	XXXXXXPPPPPPPPPPPPPPPPPPPPXXXXX	RTGS(0.004)NIS(0.091)GAS(0.895)S(0.011)DISLDEQYK	RT(-34.89)GS(-23.86)NIS(-9.95)GAS(9.95)S(-19.28)DIS(-84.01)LDEQY(-100.82)K	10	-0.37392	385	385	P22059	385	P22059	P22059	Oxysterol-binding protein 1	OSBP
							0.79339												2.8066			1.7678				1.6003			1.3062		1.3829				1.2582	S	3			0.916191	12.9639	0.000576055	94.281	59.353	56.347	2	NLGHKRTGSNISGASSDISLDEQYKHQLEET	X;X;X;X;X;X;X;X;X;X;X;X;X;X;Phospho (STY);Phospho (STY);X;X;X;X;X;X;X;X;X;X;X;X;X;X;X	XXXXXPPPPPPPPPPPPPPPPPPPPXXXXXX	RT(0.012)GS(0.071)NIS(0.16)GAS(0.827)S(0.916)DIS(0.014)LDEQYK	RT(-22.37)GS(-12.96)NIS(-8.73)GAS(8.73)S(12.96)DIS(-20.91)LDEQY(-41.1)K	11	-0.88104	386	386	P22059	386	P22059	P22059	Oxysterol-binding protein 1	OSBP
											1.1841				1.189		1.3																			S	3			0.977599	16.411	0.000182068	214.54	184.21	63.473	1	TCNDLIAKHGTALQRSLSELESLKLPAESNE	X;X;X;X;X;X;X;X;X;X;X;X;X;X;X;Phospho (STY);X;X;X;X;X;X;X;X;X;X;X;X;X;X;X	XXXXXXXXXXXXXXXPPPPPPPPPPPPPPPP	S(0.978)LS(0.022)ELESLKLPAESNEK	S(16.41)LS(-16.41)ELES(-42.12)LKLPAES(-57.51)NEK	1	0.14873	238	238	P22059	238	P22059	P22059	Oxysterol-binding protein 1	OSBP
1.1583		1.1668	1.2814	1.3977		1.4222	1.0427	1.0628	1.1611		1.1841	0.89787	1.3556	1.2664		0.99217	1.3	0.73996	1.1252		1.0205			1.9068	0.95704	0.8728	1.5061			1.2036		1.4129			1.41	S	3			0.999271	31.4331	9.49196e-05	273.61	170.01	187.56	1	NDLIAKHGTALQRSLSELESLKLPAESNEKI	X;X;X;X;X;X;X;X;X;X;X;X;X;X;X;Phospho (STY);X;X;X;X;X;X;X;X;X;X;X;X;X;X;X	XXXXXXXXXXXXXPPPPPPPPPPPPPPPPPX	S(0.001)LS(0.999)ELESLKLPAESNEK	S(-31.43)LS(31.43)ELES(-49.87)LKLPAES(-146.84)NEK	3	-0.30413	240	240	P22059	240	P22059	P22059	Oxysterol-binding protein 1	OSBP
																		0.88547	0.81538	0.62552	0.56118	0.54856	0.4133		0.25357	0.2599										T	2			0.965549	14.4876	0.00055251	90.453	22.456	54.004	1	HLERAFRGATVLPANTPGNVGSGKDQCCSGK	X;X;X;X;X;X;X;X;X;X;X;X;X;X;X;Phospho (STY);X;X;X;X;X;X;X;X;X;X;X;X;Phospho (STY);X;X	XXXXXXXPPPPPPPPPPPPPPPPPXXXXXXX	GATVLPANT(0.966)PGNVGS(0.034)GK	GAT(-40.1)VLPANT(14.49)PGNVGS(-14.49)GK	9	0.050648	332	332	P22059	332	P22059	P22059	Oxysterol-binding protein 1	OSBP
1.2193		1.3569	1.184		1.0897			1.1947	1.0158	0.90196		0.81697	0.81168		0.78003	0.94868	0.78906																			T	3			0.92744	13.2316	1.05531e-08	130.48	98.528	64.843	1;2	APEIITMPENLGHKRTGSNISGASSDISLDE	X;X;X;X;X;X;Oxidation (M);X;X;X;X;X;X;X;X;Phospho (STY);X;Phospho (STY);X;X;Phospho (STY);X;X;Phospho (STY);X;X;X;X;X;X;X	XXXXXXXXXXXXXXPPPPPPPPPPPPPPPPP	RT(0.927)GS(0.698)NIS(0.301)GAS(0.042)S(0.032)DISLDEQYK	RT(13.23)GS(4.17)NIS(-4.17)GAS(-15.07)S(-15.07)DIS(-53.86)LDEQY(-59.34)K	2	-0.99676	377	377	P22059	377	P22059	P22059	Oxysterol-binding protein 1	OSBP
																																				S	2			0.364974	1.15398	0.000118171	94.922	64.355	94.922		QMECSKVMHSSPSSPSSDGKQKTVYQTLSAK	X;X;X;X;X;X;X;X;X;X;X;X;X;X;X;Phospho (STY);X;X;X;X;X;X;X;X;X;X;X;X;X;X;X	XXXXXXPPPPPPPPPPPPPPXXXXXXXXXXX	VMHSS(0.022)PS(0.167)S(0.167)PS(0.365)S(0.28)DGK	VMHS(-34.76)S(-12.26)PS(-3.4)S(-3.4)PS(1.15)S(-1.15)DGK	10	-0.14358	719	719	B4DFA8;Q969R2;B4DTR3;Q8NA37;H7C428;F5H2A3;Q6ZN50;B4DKE4;Q0VF99	719;768;312;401;440;510;595;602;767	B4DFA8	B4DFA8	Oxysterol-binding protein;Oxysterol-binding protein 2	OSBP2
				0.84953														0.90435	1.0828			0.87629	0.96224	0.69632	0.8034	0.73244		0.70147	0.67295	0.59737	0.57375	0.45994	0.32583	0.26468	0.23485	S	2			0.949301	13.2088	3.37749e-22	140.28	118.9	123.58	1	SNSSSRSSSRATSAGSSPSCSLAGRGVSSRS	X;X;X;X;X;X;X;X;X;X;X;X;X;X;X;Phospho (STY);X;X;X;X;X;X;X;X;X;X;X;X;X;X;X	XXXXXXXXXXPPPPPPPPPPPPPPPXXXXXX	ATS(0.004)AGS(0.949)S(0.045)PSCS(0.001)LAGR	AT(-55.17)S(-23.76)AGS(13.21)S(-13.21)PS(-34.22)CS(-29.76)LAGR	6	-0.021906	29	29	Q9BXB5;Q9BXB5-2	29;29	Q9BXB5	Q9BXB5	Oxysterol-binding protein-related protein 10	OSBPL10
0.85345	0.945	0.94203	0.88015		0.93074	0.82689	0.8027	0.84767	0.77127	0.7059	0.59993	0.59301	0.55503	0.55055	0.35299	0.27466	0.24458			0.99874	0.91427															S	2			0.993685	25.3995	1.55798e-30	149.47	130.47	131.31	1	NSSSRSSSRATSAGSSPSCSLAGRGVSSRSA	X;X;X;X;X;X;X;X;X;X;X;X;X;X;X;Phospho (STY);X;X;X;X;X;X;X;X;X;X;X;X;X;X;X	XXXXXXXXXPPPPPPPPPPPPPPPXXXXXXX	ATSAGS(0.002)S(0.994)PS(0.003)CS(0.001)LAGR	AT(-83.63)S(-74.49)AGS(-26.86)S(25.4)PS(-25.4)CS(-28.51)LAGR	7	0.23928	30	30	Q9BXB5;Q9BXB5-2	30;30	Q9BXB5	Q9BXB5	Oxysterol-binding protein-related protein 10	OSBPL10
																																				S	2			0.428458	0	1.26484e-09	120.82	103.71	120.82		RSSSRATSAGSSPSCSLAGRGVSSRSAAAGL	X;X;X;X;X;X;X;X;X;X;X;X;X;X;X;X;X;X;X;X;X;X;X;X;X;X;X;X;X;X;X	XXXXXXXXXXXXXXXXXXXXXXXXXXXXXXX	ATS(0.008)AGS(0.428)S(0.128)PS(0.007)CS(0.428)LAGR	AT(-30.12)S(-17.15)AGS(0)S(-5.26)PS(-18.03)CS(0)LAGR	11	0.23811	34	34	Q9BXB5;Q9BXB5-2	34;34	Q9BXB5	Q9BXB5	Oxysterol-binding protein-related protein 10	OSBPL10
1.0794	1.0103	0.79312	0.516	0.78227	0.60069		0.54724		0.61848		0.34803			0.67022	0.50614	0.81462																				S	4			0.999992	51.4644	7.98273e-07	171.62	146.08	134.34	1	LSVGAPGVVTITHHKSPAAARRAKSQYSGQL	X;X;X;X;X;X;X;X;X;X;X;X;X;X;X;Phospho (STY);X;X;X;X;X;X;X;X;X;X;X;X;X;X;X	PPPPPPPPPPPPPPPPPPPPPXXXXXXXXXX	HLSVGAPGVVTITHHKS(1)PAAAR	HLS(-112.44)VGAPGVVT(-51.46)IT(-59.61)HHKS(51.46)PAAAR	17	-0.26493	223	223	Q9BXB5	223	Q9BXB5	Q9BXB5	Oxysterol-binding protein-related protein 10	OSBPL10
																			1.2664				0.8092						0.51428							S	3			0.757728	7.53143	0.00010489	57.802	40.299	57.802	2	GVSSRSAAAGLGGGGSRSSPGSVAASPSGGG	X;X;X;X;X;X;X;X;X;X;X;X;X;X;X;Phospho (STY);X;Phospho (STY);Phospho (STY);X;X;Phospho (STY);X;X;X;Phospho (STY);X;Phospho (STY);X;X;X	XXXXXPPPPPPPPPPPPPPPPPPPPPPPPPP	SAAAGLGGGGS(0.758)RS(0.208)S(0.208)PGS(0.42)VAAS(0.328)PS(0.078)GGGGR	S(-51.56)AAAGLGGGGS(7.53)RS(-5.44)S(-5.44)PGS(1.12)VAAS(-1.12)PS(-7.53)GGGGR	11	-0.28373	54	54	Q9BXB5;Q9BXB5-2	54;54	Q9BXB5	Q9BXB5	Oxysterol-binding protein-related protein 10	OSBPL10
															0.19094	0.13324		1.1495											0.52068	0.39633		0.24308				S	3			0.755596	6.19212	0.000153141	87.647	54.73	53.998	2	SSRSAAAGLGGGGSRSSPGSVAASPSGGGGR	X;X;X;X;X;X;X;X;X;X;X;X;X;X;X;Phospho (STY);X;X;X;Phospho (STY);X;X;X;Phospho (STY);X;Phospho (STY);X;X;X;X;X	XXXPPPPPPPPPPPPPPPPPPPPPPPPPPPP	S(0.001)AAAGLGGGGS(0.188)RS(0.756)S(0.056)PGS(0.065)VAAS(0.716)PS(0.219)GGGGR	S(-30.71)AAAGLGGGGS(-6.19)RS(6.19)S(-12.09)PGS(-11.21)VAAS(5.22)PS(-5.22)GGGGR	13	0.17696	56	56	Q9BXB5;Q9BXB5-2	56;56	Q9BXB5	Q9BXB5	Oxysterol-binding protein-related protein 10	OSBPL10
0.93811	0.94216	0.8514	0.90322	0.98506	0.85709	0.83998	0.70835	0.6553	0.52774	0.57478	0.52051	0.33304	0.32298	0.26883			0.083311	1.1495		0.83048		0.79424			0.75317				0.52068	0.39633	0.34595	0.24308	0.20494	0.15716	0.10437	S	2			0.993514	21.1751	2.0308e-05	104.18	70.008	95.5	1;2	SRSAAAGLGGGGSRSSPGSVAASPSGGGGRR	X;X;X;X;X;X;X;X;X;X;X;X;X;X;X;Phospho (STY);X;X;Phospho (STY);X;X;X;Phospho (STY);X;Phospho (STY);X;X;X;X;X;X	XXPPPPPPPPPPPPPPPPPPPPPPPPPPPPX	S(0.006)S(0.994)PGS(0.473)VAAS(0.427)PS(0.1)GGGGR	S(-21.18)S(21.18)PGS(0.43)VAAS(-0.43)PS(-6.73)GGGGR	2	0.4661	57	57	Q9BXB5;Q9BXB5-2	57;57	Q9BXB5	Q9BXB5	Oxysterol-binding protein-related protein 10	OSBPL10
				0.98506					0.52774													0.79424									0.34595					S	2			0.951828	15.0883	0.00010489	95.5	62.442	59.342	2	AAAGLGGGGSRSSPGSVAASPSGGGGRRREP	X;X;X;X;X;X;X;X;X;Phospho (STY);X;Phospho (STY);Phospho (STY);X;X;Phospho (STY);X;X;X;X;X;X;X;X;X;X;X;X;X;X;X	PPPPPPPPPPPPPPPPPPPPPPPPPPPXXXX	S(0.229)S(0.781)PGS(0.952)VAAS(0.035)PS(0.002)GGGGR	S(-5.57)S(5.57)PGS(15.09)VAAS(-15.09)PS(-26.6)GGGGR	5	0.4627	60	60	Q9BXB5;Q9BXB5-2	60;60	Q9BXB5	Q9BXB5	Oxysterol-binding protein-related protein 10	OSBPL10
0.93811	0.94216		0.90322		0.85709	0.83998	0.70835	0.6553		0.57478			0.32298		0.19094	0.13324	0.083311							0.63195	0.75317	0.83046						0.33291		0.15716		S	2			0.996216	26.7796	2.0308e-05	104.18	70.008	88.765	1;2	LGGGGSRSSPGSVAASPSGGGGRRREPALEG	X;X;X;X;X;Phospho (STY);X;Phospho (STY);Phospho (STY);X;X;X;X;X;X;Phospho (STY);X;X;X;X;X;X;X;X;X;X;X;X;X;X;X	PPPPPPPPPPPPPPPPPPPPPPPXXXXXXXX	S(0.223)S(0.772)PGS(0.008)VAAS(0.996)PS(0.002)GGGGR	S(-5.41)S(5.41)PGS(-21.55)VAAS(26.78)PS(-28.42)GGGGR	9	-0.054636	64	64	Q9BXB5;Q9BXB5-2	64;64	Q9BXB5	Q9BXB5	Oxysterol-binding protein-related protein 10	OSBPL10
																		1.1495											0.52068	0.39633		0.24308				S	2			0.954605	13.2517	0.000329956	87.519	57.529	86.548	2	GGGSRSSPGSVAASPSGGGGRRREPALEGVL	X;X;X;X;X;Phospho (STY);Phospho (STY);X;X;X;X;X;X;X;X;Phospho (STY);X;X;X;X;X;X;X;X;X;X;X;X;X;X;X	PPPPPPPPPPPPPPPPPPPPPXXXXXXXXXX	S(0.5)S(0.5)PGSVAAS(0.045)PS(0.955)GGGGR	S(0)S(0)PGS(-35.68)VAAS(-13.25)PS(13.25)GGGGR	11	0.2024	66	66	Q9BXB5;Q9BXB5-2	66;66	Q9BXB5	Q9BXB5	Oxysterol-binding protein-related protein 10	OSBPL10
	0.83241	0.77148	0.73392	0.75641	0.67926	0.50789				0.26346									0.94263	0.85029	1.1364				1.23	0.42988										S	3			0.97662	16.196	2.0851e-07	135.69	135.69	119.51	1;2	SRSRSLTLLPHGTPNSASPCSQRHLSVGAPG	X;X;X;X;X;X;X;X;X;X;X;X;Phospho (STY);X;X;Phospho (STY);X;Phospho (STY);X;X;Phospho (STY);X;X;X;X;X;X;X;X;X;X	XXXXPPPPPPPPPPPPPPPPPPPXXXXXXXX	SLTLLPHGT(0.023)PNS(0.977)AS(0.995)PCS(0.005)QR	S(-94.61)LT(-83.51)LLPHGT(-16.2)PNS(16.2)AS(22.7)PCS(-22.7)QR	12	0.053384	199	199	Q9BXB5	199	Q9BXB5	Q9BXB5	Oxysterol-binding protein-related protein 10	OSBPL10
0.90684	0.83241	1.5031	1.4184	1.6996	1.5023	1.6392	1.4102	1.369	1.2777	0.26346			0.66667	0.53354			0.19082	1.1216	0.927	1.0503	0.78988	0.76285	1.1458	1.3514	1.5007	1.1495	0.37869	1.1596	1.133	0.78048	0.71869	0.53379	0.37346	0.29459		S	3			1	74.4602	2.58021e-08	241.51	216.83	241.51	1;2	SRSLTLLPHGTPNSASPCSQRHLSVGAPGVV	X;X;X;X;X;X;X;X;X;X;Phospho (STY);X;X;Phospho (STY);X;Phospho (STY);X;X;X;X;X;X;X;X;X;X;X;X;X;X;X	XXPPPPPPPPPPPPPPPPPPPXXXXXXXXXX	SLTLLPHGT(1)PNSAS(1)PCSQR	S(-144.87)LT(-130.53)LLPHGT(47.79)PNS(-47.79)AS(74.46)PCS(-74.46)QR	14	-0.24458	201	201	Q9BXB5	201	Q9BXB5	Q9BXB5	Oxysterol-binding protein-related protein 10	OSBPL10
	1.3599																		1.6012	1.4198	1.5453		1.3913				1.5662									S	3			0.996837	24.9959	6.63772e-05	144.08	120.99	102.89	1;2	LTLLPHGTPNSASPCSQRHLSVGAPGVVTIT	X;X;X;X;X;X;X;Phospho (STY);X;X;Phospho (STY);X;X;X;X;Phospho (STY);X;X;X;X;X;X;X;X;X;X;X;X;Phospho (STY);X;Phospho (STY)	PPPPPPPPPPPPPPPPPPXXXXXXXXXXXXX	SLTLLPHGTPNSAS(0.003)PCS(0.997)QR	S(-99.48)LT(-99.48)LLPHGT(-54.28)PNS(-54.28)AS(-25)PCS(25)QR	17	0.53709	204	204	Q9BXB5	204	Q9BXB5	Q9BXB5	Oxysterol-binding protein-related protein 10	OSBPL10
2.6826	1.2131	1.0686	0.96659	1.4651	1.0796	1.4042	0.93616	1.1407	0.95845	1.022	1.0088	0.89254	0.8526	1.1172	0.67961	1.0196	1.1946																			S	3			0.999835	37.8255	0.000749129	127.49	61.472	127.49	1	EVPKDRVKPKRTASRSPASCHEHPMADDPSK	X;X;X;X;X;X;X;X;X;X;X;X;X;X;X;Phospho (STY);X;X;X;X;X;X;X;X;X;X;X;X;X;X;X	XXXXXXXXXXXXXXXPPPPPPPPPPPPPPPP	S(1)PASCHEHPMADDPSK	S(37.83)PAS(-37.83)CHEHPMADDPS(-125.93)K	1	-0.071925	507	507	Q9BXB5;Q9BXB5-2;H7C487	507;443;276	Q9BXB5	Q9BXB5	Oxysterol-binding protein-related protein 10;Oxysterol-binding protein	OSBPL10
																	0.65586																			T	3			0.84171	7.76302	0.000994302	88.224	75.077	56.799	1	PCSQRHLSVGAPGVVTITHHKSPAAARRAKS	X;X;Phospho (STY);X;X;X;X;X;X;X;X;X;X;X;X;Phospho (STY);X;X;X;X;X;X;X;X;X;X;X;X;X;X;X	XXXXXPPPPPPPPPPPPPPPPPPPPPPXXXX	HLS(0.001)VGAPGVVT(0.842)IT(0.141)HHKS(0.017)PAAAR	HLS(-32.17)VGAPGVVT(7.76)IT(-7.76)HHKS(-16.97)PAAAR	11	-0.6209	217	217	Q9BXB5	217	Q9BXB5	Q9BXB5	Oxysterol-binding protein-related protein 10	OSBPL10
																																				T	4			0.756687	7.93803	0.000994302	99.161	73.751	59.709	1	SQRHLSVGAPGVVTITHHKSPAAARRAKSQY	Phospho (STY);X;X;X;X;X;X;X;X;X;X;X;X;X;X;Phospho (STY);X;X;X;X;X;X;X;X;X;X;X;X;X;X;X	XXXPPPPPPPPPPPPPPPPPPPPPPXXXXXX	HLSVGAPGVVT(0.122)IT(0.757)HHKS(0.122)PAAAR	HLS(-48.07)VGAPGVVT(-7.94)IT(7.94)HHKS(-7.94)PAAAR	13	-0.078268	219	219	Q9BXB5	219	Q9BXB5	Q9BXB5	Oxysterol-binding protein-related protein 10	OSBPL10
0.90684	0.83241						0.46831	0.41089	0.35627			0.83689						1.3221	0.91163	0.85847	0.82798	0.76285		0.45756	0.59083	0.60967	0.37869									T	3			0.999983	47.7904	3.1718e-08	241.51	216.83	241.51	1;2	APSSRSRSLTLLPHGTPNSASPCSQRHLSVG	X;X;X;X;X;X;X;X;X;X;X;X;X;X;X;Phospho (STY);X;X;Phospho (STY);X;Phospho (STY);X;X;Phospho (STY);X;X;X;X;X;X;X	XXXXXXXPPPPPPPPPPPPPPPPPPPXXXXX	SLTLLPHGT(1)PNSAS(1)PCSQR	S(-144.87)LT(-130.53)LLPHGT(47.79)PNS(-47.79)AS(74.46)PCS(-74.46)QR	9	-0.24458	196	196	Q9BXB5	196	Q9BXB5	Q9BXB5	Oxysterol-binding protein-related protein 10	OSBPL10
0.95256	1.3913	1.6172	1.3317	1.6699	1.6435	1.434	1.4322	1.3936	1.4521	1.5769	1.3819	1.4901	1.7275	1.7025	1.3758	1.445	1.7915	0.94732	1.6382	1.6844	1.576	1.7393	1.7544	1.4635	1.6777	1.5765	1.7248	1.7497	1.5907	1.6244	1.5349	1.9668	1.6984	1.7813	1.9452	S	3			1	76.7053	0.000544145	193.45	160.59	135.86	1	SLASSSNSPISQRRPSQNAISFFNVGHSKLQ	X;X;X;X;Phospho (STY);Phospho (STY);X;Phospho (STY);X;X;Phospho (STY);X;X;X;X;Phospho (STY);X;X;X;X;X;X;X;X;X;X;X;X;X;X;X	XXXXXXXXXXXXXPPPPPPPPPPPPPPPPXX	RPS(1)QNAISFFNVGHSK	RPS(76.71)QNAIS(-76.71)FFNVGHS(-128.44)K	3	0.18344	189	189	Q9BXB4	189	Q9BXB4	Q9BXB4	Oxysterol-binding protein-related protein 11	OSBPL11
							0.99647		0.83609				0.61841			0.33293		0.97143							0.99921										0.26534	S	2			0.99716	26.6114	3.59304e-104	212.37	157.11	197.94	1	KNNPPLKSRSFSLASSSNSPISQRRPSQNAI	X;X;X;X;X;X;X;X;X;X;X;X;X;X;X;Phospho (STY);X;X;X;X;X;X;X;X;X;X;Phospho (STY);X;X;X;X	XXXXXXXXXPPPPPPPPPPPPPPPXXXXXXX	SFSLASS(0.997)S(0.002)NSPISQR	S(-129.68)FS(-96.4)LAS(-36.84)S(26.61)S(-26.61)NS(-33.39)PIS(-61.62)QR	7	-0.53664	178	178	Q9BXB4	178	Q9BXB4	Q9BXB4	Oxysterol-binding protein-related protein 11	OSBPL11
	1.1127	1.1339				0.94207					0.72207	0.60685								1.0871	1.1084					1.029				0.65142	0.66732			0.33527		S	2			0.992368	22.4318	8.64579e-91	207.43	160.55	165.34	1	NNPPLKSRSFSLASSSNSPISQRRPSQNAIS	X;X;X;X;X;X;X;X;X;X;X;X;X;X;X;Phospho (STY);X;X;X;X;X;X;X;X;X;Phospho (STY);X;X;X;X;X	XXXXXXXXPPPPPPPPPPPPPPPXXXXXXXX	SFSLASS(0.002)S(0.992)NS(0.006)PISQR	S(-105.97)FS(-94.5)LAS(-43.35)S(-27.16)S(22.43)NS(-22.43)PIS(-51.95)QR	8	-0.32871	179	179	Q9BXB4	179	Q9BXB4	Q9BXB4	Oxysterol-binding protein-related protein 11	OSBPL11
0.68549		1.0074	1.1588	1.1186	1.122	0.86005	1.1117	0.93958	0.92753	0.87186	0.66672		0.65781	0.57255	0.41434	0.28367	0.33196		1.1618	1.1306	0.95432	1.1144	1.188	0.82558	0.87803	0.88162	0.88949	0.87146	0.9106	0.71575	0.72512	0.5588	0.37608	0.42495	0.23533	S	3			0.99995	43.764	5.14183e-105	217.67	157.12	208.17	1	PPLKSRSFSLASSSNSPISQRRPSQNAISFF	X;X;X;X;X;X;X;X;X;X;X;X;X;X;X;Phospho (STY);X;X;X;X;X;X;X;Phospho (STY);X;X;X;X;X;X;X	XXXXXXPPPPPPPPPPPPPPPXXXXXXXXXX	SFSLASSSNS(1)PISQR	S(-172.5)FS(-144.99)LAS(-97.2)S(-77.74)S(-43.76)NS(43.76)PIS(-50.97)QR	10	-0.68824	181	181	Q9BXB4	181	Q9BXB4	Q9BXB4	Oxysterol-binding protein-related protein 11	OSBPL11
	0.95791	1.0074						1.1381																0.74803												S	2			0.985941	20.1988	7.92731e-41	182.7	140.01	158.93	1	KSRSFSLASSSNSPISQRRPSQNAISFFNVG	X;X;X;X;X;X;X;X;X;X;X;X;X;X;X;Phospho (STY);X;X;X;X;Phospho (STY);X;X;X;X;X;X;X;X;X;X	XXXPPPPPPPPPPPPPPPXXXXXXXXXXXXX	SFSLASS(0.001)S(0.004)NS(0.009)PIS(0.986)QR	S(-123.3)FS(-106.11)LAS(-48.19)S(-32.09)S(-23.9)NS(-20.2)PIS(20.2)QR	13	0.16547	184	184	Q9BXB4	184	Q9BXB4	Q9BXB4	Oxysterol-binding protein-related protein 11	OSBPL11
0.80982	1.1692	1.1586	0.86802	1.1625	1.1592	1.0423	1.0057	0.86741	0.89012	0.8067	0.79022	0.66763	0.45404	0.58849	0.33452	0.33577	0.30723	1.0204	1.4853	1.4496	1.3062	1.4955	1.3031	1.0809	1.0806	1.0344	0.97579	1.0664	0.88084	0.79026	0.70202	0.58071	0.48058	0.42519	0.34689	T	3			1	89.2614	1.20489e-34	260.08	207.63	241.51	1	VSESEGKLEGQATAVTPNKNSSCGGGISSSS	X;X;X;X;X;X;X;X;X;X;X;X;X;X;X;Phospho (STY);X;X;X;X;X;X;X;X;X;X;X;X;X;X;X	PPPPPPPPPPPPPPPPPPPXXXXXXXXXXXX	VSESEGKLEGQATAVT(1)PNK	VS(-240.47)ES(-231.66)EGKLEGQAT(-89.26)AVT(89.26)PNK	16	0.41702	27	27	Q9BXB4	27	Q9BXB4	Q9BXB4	Oxysterol-binding protein-related protein 11	OSBPL11
0.5946	0.73515	0.78213	1.0859	1.1767	1.24	1.2069	0.89921	0.94887	1.0543		1.017	1.2292	0.83563	1.1418	1.032	0.86296	0.77052	1.0957	1.1567	1.4286	0.89346	1.3893	0.93112	0.9613	1.0699	0.98985	1.5464	0.92282	0.91617	1.2455	1.7977	1.251	1.0308	1.0227	1.582	S	3			1	90.2541	1.03153e-15	259.35	206.49	158.79	1	KERLRRIHAESLLLDSPAVAKSGDNLAEENS	X;X;X;X;X;X;X;X;X;X;X;X;X;X;X;Phospho (STY);X;X;X;X;X;X;X;X;X;X;X;X;X;X;Phospho (STY)	XXXXXPPPPPPPPPPPPPPPPXXXXXXXXXX	RIHAESLLLDS(1)PAVAK	RIHAES(-90.25)LLLDS(90.25)PAVAK	11	-0.25277	410	410	Q9H4L5;Q9H4L5-2;Q9H4L5-5;Q9H4L5-6	410;379;410;379	Q9H4L5	Q9H4L5	Oxysterol-binding protein-related protein 3	OSBPL3
		1.5366						1.3841		1.2052		1.3351	1.4336		1.2449		1.2515	1.0192								1.0842		1.1008	1.2753						1.3124	S	3			0.917092	10.4619	0.00022722	160.18	115.52	111.86	1	TLQVPKPFSGPVRLHSSNPNLSTLDFGEEKN	X;X;X;X;X;X;X;X;X;X;X;X;X;X;X;Phospho (STY);X;X;X;X;X;X;X;X;X;X;X;X;X;X;X	XXXXXXXXXXXXXPPPPPPPPPPPPPPPPPX	LHS(0.917)S(0.082)NPNLSTLDFGEEK	LHS(10.46)S(-10.46)NPNLS(-36.09)T(-36.09)LDFGEEK	3	-0.10223	303	303	Q9H4L5;Q9H4L5-2;Q9H4L5-5;Q9H4L5-6;Q9H4L5-3;Q9H4L5-7;Q9H4L5-4;Q9H4L5-8	303;272;303;272;303;303;272;272	Q9H4L5	Q9H4L5	Oxysterol-binding protein-related protein 3	OSBPL3
		1.5366	1.2068	1.5653	1.4134			1.3841			1.4071	1.3351	1.4336	1.5149	1.2449	1.2249	1.2515		1.2883	1.2415	1.121	1.1367	1.0317	0.79717	1.1974		1.1751			1.1707	0.89992	1.142	1.1268	1.0102	1.2983	S	3			0.994997	23.0033	2.06674e-16	168.31	138.12	139.19	1	LQVPKPFSGPVRLHSSNPNLSTLDFGEEKNY	X;X;X;X;X;X;X;X;X;X;X;X;X;X;X;Phospho (STY);X;X;X;X;X;X;X;X;X;X;X;X;X;X;X	XXXXXXXXXXXXPPPPPPPPPPPPPPPPPXX	LHS(0.005)S(0.995)NPNLSTLDFGEEK	LHS(-23)S(23)NPNLS(-49.93)T(-49.93)LDFGEEK	4	-0.032483	304	304	Q9H4L5;Q9H4L5-2;Q9H4L5-5;Q9H4L5-6;Q9H4L5-3;Q9H4L5-7;Q9H4L5-4;Q9H4L5-8	304;273;304;273;304;304;273;273	Q9H4L5	Q9H4L5	Oxysterol-binding protein-related protein 3	OSBPL3
																																				S	3			0.496827	0	0.000421649	116.19	88.221	72.34		PFSGPVRLHSSNPNLSTLDFGEEKNYSDGSE	X;X;X;X;X;X;X;X;X;X;X;X;X;X;X;Phospho (STY);X;X;X;X;X;X;X;X;X;X;X;X;X;X;X	XXXXXXXPPPPPPPPPPPPPPPPPXXXXXXX	LHS(0.003)S(0.003)NPNLS(0.497)T(0.497)LDFGEEK	LHS(-21.95)S(-21.95)NPNLS(0)T(0)LDFGEEK	9	0.19229	309	309	Q9H4L5;Q9H4L5-2;Q9H4L5-5;Q9H4L5-6;Q9H4L5-3;Q9H4L5-7;Q9H4L5-4;Q9H4L5-8	309;278;309;278;309;309;278;278	Q9H4L5	Q9H4L5	Oxysterol-binding protein-related protein 3	OSBPL3
																																				S	2			0.661125	5.03646	2.13659e-74	187.63	152.47	176.1	1	SAEREKLKQLMEQDASSSPSAQVIGLKNALS	X;X;X;X;X;X;X;X;X;X;X;X;X;X;X;Phospho (STY);X;X;X;X;X;X;X;X;X;X;X;X;X;X;X	XXXXXXXXPPPPPPPPPPPPPPPPPPPXXXX	QLMEQDAS(0.661)S(0.207)S(0.119)PS(0.013)AQVIGLK	QLMEQDAS(5.04)S(-5.04)S(-7.47)PS(-17.05)AQVIGLK	8	-0.21328	370	370	Q9H4L5;Q9H4L5-2;Q9H4L5-5;Q9H4L5-6;Q9H4L5-3;Q9H4L5-7;Q9H4L5-4;Q9H4L5-8	370;339;370;339;370;370;339;339	Q9H4L5	Q9H4L5	Oxysterol-binding protein-related protein 3	OSBPL3
0.91066		1.0797						1.2096		1.299		0.94441		1.0139	0.79933		0.8939						0.94911	0.93466			0.95037		1.0806		1.2043	0.90908	1.0014			S	2			0.883207	11.1794	4.0665e-107	196.84	147.22	125.73	1	AEREKLKQLMEQDASSSPSAQVIGLKNALSS	X;X;X;X;X;X;X;X;X;X;X;X;X;X;X;Phospho (STY);X;X;X;X;X;X;X;X;X;X;X;X;X;X;X	XXXXXXXPPPPPPPPPPPPPPPPPPPXXXXX	QLMEQDAS(0.035)S(0.883)S(0.067)PS(0.014)AQVIGLK	QLMEQDAS(-13.96)S(11.18)S(-11.18)PS(-18)AQVIGLK	9	0.28742	371	371	Q9H4L5;Q9H4L5-2;Q9H4L5-5;Q9H4L5-6;Q9H4L5-3;Q9H4L5-7;Q9H4L5-4;Q9H4L5-8	371;340;371;340;371;371;340;340	Q9H4L5	Q9H4L5	Oxysterol-binding protein-related protein 3	OSBPL3
	0.98791			0.97519	1.3393	1.1976	0.81216		1.1113				1.2256		0.85758	1.0649	0.98674	0.98134	1.2542			1.1025		0.95333		0.9678	0.93698	1.0104	1.1907	0.9513	1.0972	1.0643	1.0759	0.97374		S	3			0.992978	22.0277	6.46914e-169	229.03	163.07	207.97	1	EREKLKQLMEQDASSSPSAQVIGLKNALSSA	X;X;X;X;X;X;X;X;Oxidation (M);X;X;X;X;X;X;Phospho (STY);X;X;X;X;X;X;X;X;X;X;X;X;X;X;X	XXXXXXPPPPPPPPPPPPPPPPPPPXXXXXX	QLMEQDAS(0.001)S(0.006)S(0.993)PSAQVIGLK	QLMEQDAS(-32.68)S(-22.03)S(22.03)PS(-35.8)AQVIGLK	10	-0.04492	372	372	Q9H4L5;Q9H4L5-2;Q9H4L5-5;Q9H4L5-6;Q9H4L5-3;Q9H4L5-7;Q9H4L5-4;Q9H4L5-8	372;341;372;341;372;372;341;341	Q9H4L5	Q9H4L5	Oxysterol-binding protein-related protein 3	OSBPL3
								1.1245				0.96936	1.0792	1.176																						S	3			0.987883	19.9901	6.37442e-06	202.16	160.6	134.75	1	EKLKQLMEQDASSSPSAQVIGLKNALSSALA	X;X;X;X;X;X;X;X;X;X;X;X;X;X;X;Phospho (STY);X;X;X;X;X;X;X;X;X;X;X;X;X;X;X	XXXXPPPPPPPPPPPPPPPPPPPXXXXXXXX	QLMEQDAS(0.001)S(0.001)S(0.01)PS(0.988)AQVIGLK	QLMEQDAS(-29.5)S(-29.5)S(-19.99)PS(19.99)AQVIGLK	12	-0.46512	374	374	Q9H4L5;Q9H4L5-2;Q9H4L5-5;Q9H4L5-6;Q9H4L5-3;Q9H4L5-7;Q9H4L5-4;Q9H4L5-8	374;343;374;343;374;374;343;343	Q9H4L5	Q9H4L5	Oxysterol-binding protein-related protein 3	OSBPL3
	0.96799		1.2722	1.0246	1.5149		1.5801	1.1893		1.0758		1.2779	1.4019			0.48638	2.0448																			S	2			0.999868	38.7848	0.00158942	73.918	43.351	73.918	1	SPAVAKSGDNLAEENSRDENRALVHQLSNES	Phospho (STY);X;X;X;X;X;X;X;X;X;X;X;X;X;X;Phospho (STY);X;X;X;X;X;X;X;X;X;X;X;X;X;X;X	XXXXXXPPPPPPPPPPPPPPPXXXXXXXXXX	SGDNLAEENS(1)RDENR	S(-38.78)GDNLAEENS(38.78)RDENR	10	0.73528	425	425	Q9H4L5;Q9H4L5-2;Q9H4L5-5;Q9H4L5-6	425;394;425;394	Q9H4L5	Q9H4L5	Oxysterol-binding protein-related protein 3	OSBPL3
				0.96332				0.60183		0.89748					0.56055	0.4852	0.38848																			S	3			0.791903	7.23793	0.000584354	64.843	46.168	54.964	2	MSQLLQSMDVLHRTYSAPAINAIQGGSFESP	X;X;X;X;X;X;X;X;X;X;X;X;X;X;X;Phospho (STY);X;X;X;X;X;X;X;X;X;X;Phospho (STY);X;X;Phospho (STY);X	XXXXXXXXXXXXXPPPPPPPPPPPPPPPPPP	T(0.049)Y(0.16)S(0.792)APAINAIQGGS(0.428)FES(0.572)PKK	T(-12.74)Y(-7.24)S(7.24)APAINAIQGGS(-1.45)FES(1.45)PKK	3	0.12154	251	251	Q9H4L5;Q9H4L5-5;Q9H4L5-3;Q9H4L5-7	251;251;251;251	Q9H4L5	Q9H4L5	Oxysterol-binding protein-related protein 3	OSBPL3
0.938	1.202	1.2538	1.1576	1.2243	1.1402	1.164	1.046	1.0513	0.96977	0.85605	0.74082	0.65892	0.50783	0.46938	0.37228	0.30321	0.25677	0.95179	1.1378	1.4422	1.1072	1.2363	1.0345	0.96758	0.90773	0.94289		0.98179	1.0819	0.70933	0.47478	0.4877		0.39095	0.28577	S	3			1	71.9535	0.000109854	120.08	120.08	105.01	1;2	YSAPAINAIQGGSFESPKKEKRSHRRWRSRA	X;Phospho (STY);X;X;X;X;X;X;X;X;X;X;X;X;X;Phospho (STY);X;X;X;X;X;X;X;X;X;X;X;X;X;X;X	PPPPPPPPPPPPPPPPPPPXXXXXXXXXXXX	TYSAPAINAIQGGSFES(1)PKK	T(-104.54)Y(-104.54)S(-103.27)APAINAIQGGS(-71.95)FES(71.95)PKK	17	-0.074642	265	265	Q9H4L5;Q9H4L5-5;Q9H4L5-3;Q9H4L5-7	265;265;265;265	Q9H4L5	Q9H4L5	Oxysterol-binding protein-related protein 3	OSBPL3
																																				T	3			0.496827	0	0.000421649	116.19	88.221	72.34		FSGPVRLHSSNPNLSTLDFGEEKNYSDGSET	X;X;X;X;X;X;X;X;X;X;X;X;X;X;X;Phospho (STY);X;X;X;X;X;X;X;X;X;X;X;X;X;X;X	XXXXXXPPPPPPPPPPPPPPPPPXXXXXXXX	LHS(0.003)S(0.003)NPNLS(0.497)T(0.497)LDFGEEK	LHS(-21.95)S(-21.95)NPNLS(0)T(0)LDFGEEK	10	0.19229	310	310	Q9H4L5;Q9H4L5-2;Q9H4L5-5;Q9H4L5-6;Q9H4L5-3;Q9H4L5-7;Q9H4L5-4;Q9H4L5-8	310;279;310;279;310;310;279;279	Q9H4L5	Q9H4L5	Oxysterol-binding protein-related protein 3	OSBPL3
																																				T	3			0.355556	0	0.000584354	64.843	46.168	64.843		VEMSQLLQSMDVLHRTYSAPAINAIQGGSFE	X;X;X;X;X;X;X;X;X;X;X;X;X;X;X;Phospho (STY);X;X;X;X;X;X;X;X;X;X;X;X;X;X;X	XXXXXXXXXXXXXXXPPPPPPPPPPPPPPPP	T(0.356)Y(0.289)S(0.356)APAINAIQGGS(0.039)FES(0.961)PKK	T(0)Y(-0.91)S(0)APAINAIQGGS(-13.96)FES(13.96)PKK	1	0.27372	249	249	Q9H4L5;Q9H4L5-5;Q9H4L5-3;Q9H4L5-7	249;249;249;249	Q9H4L5	Q9H4L5	Oxysterol-binding protein-related protein 3	OSBPL3
					0.89076	0.96594					0.87559		0.71122					0.96899	1.0399	0.74973					0.7179		0.71511		0.77824			0.83234	0.79184			S	2			0.99999	50.1684	0.000199022	95.094	70.398	95.094	1	TLQQEAVARQTTFLGSPGPRHERSGPDQRLR	X;X;X;X;X;X;X;X;X;X;X;X;X;X;X;Phospho (STY);X;X;X;X;X;X;X;X;X;X;X;X;X;X;X	XXXXXXXXXPPPPPPPPPPPXXXXXXXXXXX	QTTFLGS(1)PGPR	QT(-67.33)T(-50.17)FLGS(50.17)PGPR	7	-0.42397	747	747	Q9H0X9;E9PNH0;H0YCD7;F5GZ42;B4DVB0;Q9H0X9-2	747;201;300;378;658;679	Q9H0X9	Q9H0X9	Oxysterol-binding protein-related protein 5;Oxysterol-binding protein	OSBPL5
																																				S	3			0.560872	2.41666	0.000962071	79.69	55.756	60.246	1	GKEAYPTPTKDLHQPSLSPASPHSQGFERGK	X;X;X;X;X;X;X;X;X;X;X;X;X;X;X;Phospho (STY);X;X;X;X;X;X;X;X;X;X;X;X;X;X;X	XXXXXXXXXXPPPPPPPPPPPPPPPPPPPXX	DLHQPS(0.561)LS(0.116)PAS(0.322)PHS(0.002)QGFER	DLHQPS(2.42)LS(-6.85)PAS(-2.42)PHS(-24.92)QGFER	6	-0.57125	50	50	F8VZ43;Q9BZF1;F8VQX7;F8VVD3;F8VVE7;Q9BZF1-3;Q9BZF1-2	50;63;63;21;21;21;48	F8VZ43	F8VZ43	Oxysterol-binding protein-related protein 8;Oxysterol-binding protein	OSBPL8
			0.59757	1.1847		0.66338	0.41267	0.71699	0.66176		0.59704		0.65579	0.37563	0.49977	0.30997																				S	3			0.844895	8.12297	0.000100787	128.08	97.083	101.5	1;2	EAYPTPTKDLHQPSLSPASPHSQGFERGKED	X;X;X;X;X;X;X;X;X;X;X;X;X;X;X;Phospho (STY);X;X;Phospho (STY);X;X;X;X;X;X;X;X;X;X;X;X	XXXXXXXXPPPPPPPPPPPPPPPPPPPXXXX	DLHQPS(0.004)LS(0.845)PAS(0.13)PHS(0.021)QGFER	DLHQPS(-23.61)LS(8.12)PAS(-8.12)PHS(-15.99)QGFER	8	0.092342	52	52	F8VZ43;Q9BZF1;F8VQX7;F8VVD3;F8VVE7;Q9BZF1-3;Q9BZF1-2	52;65;65;23;23;23;50	F8VZ43	F8VZ43	Oxysterol-binding protein-related protein 8;Oxysterol-binding protein	OSBPL8
1.3366	0.89082		0.59757	0.69419		0.66338	0.69622	0.71699	0.66176		0.59704		0.65579	0.87118	0.94548	0.30997	0.64104		1.3698	1.3303	1.3399	0.94526	1.076			1.3452		1.3451					0.8946	0.95281		S	3			0.978318	17.3336	6.23713e-05	136.46	70.312	54.811	1;2	PTPTKDLHQPSLSPASPHSQGFERGKEDISQ	X;X;X;X;X;X;X;X;X;X;X;X;Phospho (STY);X;X;Phospho (STY);X;X;X;X;X;X;X;X;X;X;X;X;X;X;X	XXXXXPPPPPPPPPPPPPPPPPPPXXXXXXX	DLHQPS(0.274)LS(0.728)PAS(0.978)PHS(0.019)QGFER	DLHQPS(-4.28)LS(4.28)PAS(17.33)PHS(-17.33)QGFER	11	0.8848	55	55	F8VZ43;Q9BZF1;F8VQX7;F8VVD3;F8VVE7;Q9BZF1-3;Q9BZF1-2	55;68;68;26;26;26;53	F8VZ43	F8VZ43	Oxysterol-binding protein-related protein 8;Oxysterol-binding protein	OSBPL8
																																				S	3			0.491293	0	0.000184785	96.745	61.627	57.692		TKDLHQPSLSPASPHSQGFERGKEDISQNKD	X;X;X;X;X;X;X;X;X;X;X;X;X;X;X;X;X;X;X;X;X;X;X;X;X;X;X;X;X;X;X	XXXXXXXXXXXXXXXXXXXXXXXXXXXXXXX	DLHQPS(0.009)LS(0.009)PAS(0.491)PHS(0.491)QGFER	DLHQPS(-17.51)LS(-17.51)PAS(0)PHS(0)QGFER	14	-0.92272	58	58	F8VZ43;Q9BZF1;F8VQX7;F8VVD3;F8VVE7;Q9BZF1-3;Q9BZF1-2	58;71;71;29;29;29;56	F8VZ43	F8VZ43	Oxysterol-binding protein-related protein 8;Oxysterol-binding protein	OSBPL8
																																				S	3			0.491041	0	0.00105133	42.661	16.842	42.661		___MLLGDSKDVLGPSTVVANSDESQLLTPG	X;X;X;X;X;X;X;X;X;X;X;X;X;X;X;Phospho (STY);X;X;X;X;X;Phospho (STY);X;X;Phospho (STY);X;X;X;Phospho (STY);X;X	XXXPPPPPPPPPPPPPPPPPPPPPPPPPPPP	MLLGDS(0.019)KDVLGPS(0.491)T(0.491)VVANS(1)DES(1)QLLT(1)PGK	MLLGDS(-14.25)KDVLGPS(0)T(0)VVANS(34.29)DES(34.81)QLLT(41.2)PGK	13	-0.22485	13	13	F8VZ43;Q9BZF1;F8VQX7;F8VZB8	13;26;26;26	F8VZ43	F8VZ43	Oxysterol-binding protein-related protein 8;Oxysterol-binding protein	OSBPL8
																					1.4765	1.5244		1.1608						1.7907	1.3601	1.7377		1.6493		S	3			0.99963	34.2887	0.00105133	42.661	16.842	42.661	4	GDSKDVLGPSTVVANSDESQLLTPGKMSQRQ	X;X;X;X;X;X;X;X;X;Phospho (STY);X;X;X;X;X;Phospho (STY);X;X;Phospho (STY);X;X;X;Phospho (STY);X;X;X;X;X;X;X;X	PPPPPPPPPPPPPPPPPPPPPPPPPPXXXXX	MLLGDS(0.019)KDVLGPS(0.491)T(0.491)VVANS(1)DES(1)QLLT(1)PGK	MLLGDS(-14.25)KDVLGPS(0)T(0)VVANS(34.29)DES(34.81)QLLT(41.2)PGK	19	-0.22485	19	19	F8VZ43;Q9BZF1;F8VQX7;F8VZB8	19;32;32;32	F8VZ43	F8VZ43	Oxysterol-binding protein-related protein 8;Oxysterol-binding protein	OSBPL8
																					1.4765	1.5244		1.1608						1.7907	1.3601	1.7377		1.6493		S	3			0.999625	34.8142	0.00105133	42.661	16.842	42.661	4	KDVLGPSTVVANSDESQLLTPGKMSQRQGKE	X;X;X;X;X;X;Phospho (STY);X;X;X;X;X;Phospho (STY);X;X;Phospho (STY);X;X;X;Phospho (STY);X;X;X;X;X;X;X;X;X;X;X	PPPPPPPPPPPPPPPPPPPPPPPXXXXXXXX	MLLGDS(0.019)KDVLGPS(0.491)T(0.491)VVANS(1)DES(1)QLLT(1)PGK	MLLGDS(-14.25)KDVLGPS(0)T(0)VVANS(34.29)DES(34.81)QLLT(41.2)PGK	22	-0.22485	22	22	F8VZ43;Q9BZF1;F8VQX7;F8VZB8	22;35;35;35	F8VZ43	F8VZ43	Oxysterol-binding protein-related protein 8;Oxysterol-binding protein	OSBPL8
																																				S	3			0.983304	20.9255	0.00110951	134.3	87.216	134.3	1	RGKEDISQNKDESSLSMSKSKSESKLYNGSE	X;X;X;X;X;X;X;X;X;X;X;X;X;X;X;Phospho (STY);X;X;X;X;X;X;X;X;X;X;X;X;X;X;X	XPPPPPPPPPPPPPPPPPPXXXXXXXXXXXX	GKEDISQNKDES(0.001)S(0.008)LS(0.983)MS(0.008)K	GKEDIS(-96.51)QNKDES(-30.87)S(-20.93)LS(20.93)MS(-20.93)K	15	0.193	78	78	F8VZ43;Q9BZF1;F8VQX7;F8VVD3;F8VVE7;Q9BZF1-3;Q9BZF1-2;F8VUA7	78;91;91;49;49;49;76;66	F8VZ43	F8VZ43	Oxysterol-binding protein-related protein 8;Oxysterol-binding protein	OSBPL8
																																				T	3			0.491021	0	0.00105133	42.661	16.842	42.661		__MLLGDSKDVLGPSTVVANSDESQLLTPGK	X;X;X;X;X;X;X;X;X;X;X;X;X;X;X;X;X;X;X;X;X;X;X;X;X;X;X;X;X;X;X	XXXXXXXXXXXXXXXXXXXXXXXXXXXXXXX	MLLGDS(0.019)KDVLGPS(0.491)T(0.491)VVANS(1)DES(1)QLLT(1)PGK	MLLGDS(-14.25)KDVLGPS(0)T(0)VVANS(34.29)DES(34.81)QLLT(41.2)PGK	14	-0.22485	14	14	F8VZ43;Q9BZF1;F8VQX7;F8VZB8	14;27;27;27	F8VZ43	F8VZ43	Oxysterol-binding protein-related protein 8;Oxysterol-binding protein	OSBPL8
														0.27832				0.97341	1.1149	1.1245	1.1229	1.2166	1.259	1.1608	0.82209		0.75175	0.65137	0.634	0.50397	0.59926	0.40925	0.34293	0.28597	0.22141	T	3			0.999976	46.4801	8.68008e-07	90.718	62.552	90.718	1;4	GPSTVVANSDESQLLTPGKMSQRQGKEAYPT	X;X;Phospho (STY);X;X;X;X;X;Phospho (STY);X;X;Phospho (STY);X;X;X;Phospho (STY);X;X;X;X;X;X;X;X;X;X;X;X;X;X;X	PPPPPPPPPPPPPPPPPPPXXXXXXXXXXXX	DVLGPSTVVANSDESQLLT(1)PGK	DVLGPS(-66.52)T(-66.52)VVANS(-61.58)DES(-46.48)QLLT(46.48)PGK	19	0.43302	26	26	F8VZ43;Q9BZF1;F8VQX7;F8VZB8	26;39;39;39	F8VZ43	F8VZ43	Oxysterol-binding protein-related protein 8;Oxysterol-binding protein	OSBPL8
																		1.0113	1.0368	0.86531	0.66821	0.7852	0.69937	0.43511	0.55899	0.63054	0.4924	0.39087	0.46496	0.37923		0.64241				S	2			0.767674	10.4931	0.000295193	58.082	43.459	42.118	1;3	HQSGSSPKRLIDSSGSASVLTHSSSGNSLKR	X;X;X;X;X;X;X;X;X;X;X;X;X;X;X;Phospho (STY);X;Phospho (STY);X;X;X;X;X;X;Phospho (STY);X;X;X;X;X;X	XXXXXXXXPPPPPPPPPPPPPPPPPPPPPPP	LIDS(0.173)S(0.173)GS(0.768)AS(0.755)VLT(0.113)HS(0.047)S(0.085)S(0.854)GNS(0.032)LKR	LIDS(-10.49)S(-10.49)GS(10.49)AS(10.49)VLT(-10.98)HS(-15.34)S(-10.98)S(10.98)GNS(-15.34)LKR	7	-0.58225	317	317	Q96SU4;Q96SU4-5;Q96SU4-4;Q96SU4-3;E9PJW9;Q96SU4-7;Q96SU4-2;B1AKJ6;Q96SU4-6;J3KPA3	317;139;152;207;236;300;304;322;327;335	Q96SU4	Q96SU4	Oxysterol-binding protein-related protein 9;Oxysterol-binding protein	OSBPL9
																																				S	3			0.641133	4.5581	2.48279e-05	78.708	54.149	53.454	1	KRLIDSSGSASVLTHSSSGNSLKRPDTTESL	X;X;X;X;X;X;X;X;X;X;X;X;X;X;X;Phospho (STY);X;X;X;X;X;X;X;X;X;X;X;X;X;X;X	XPPPPPPPPPPPPPPPPPPPPPPXXXXXXXX	RLIDSSGS(0.001)AS(0.003)VLT(0.046)HS(0.641)S(0.224)S(0.08)GNS(0.003)LK	RLIDS(-33.38)S(-33.38)GS(-28.3)AS(-23.65)VLT(-11.43)HS(4.56)S(-4.56)S(-9.01)GNS(-22.68)LK	15	-0.56622	324	324	Q96SU4;Q96SU4-5;Q96SU4-4;Q96SU4-3;E9PJW9;Q96SU4-7;Q96SU4-2;B1AKJ6;Q96SU4-6;J3KPA3	324;146;159;214;243;307;311;329;334;342	Q96SU4	Q96SU4	Oxysterol-binding protein-related protein 9;Oxysterol-binding protein	OSBPL9
																																				S	3			0.76576	9.83174	2.48279e-05	78.708	54.149	45.707	1	RLIDSSGSASVLTHSSSGNSLKRPDTTESLN	X;X;X;X;X;X;X;X;X;X;X;X;X;X;X;Phospho (STY);X;X;X;X;X;X;X;X;X;X;X;X;X;X;X	PPPPPPPPPPPPPPPPPPPPPPXXXXXXXXX	RLIDSSGSASVLT(0.001)HS(0.074)S(0.766)S(0.08)GNS(0.08)LK	RLIDS(-38.41)S(-38.41)GS(-36.67)AS(-33.55)VLT(-30.62)HS(-10.17)S(9.83)S(-9.83)GNS(-9.83)LK	16	-0.12225	325	325	Q96SU4;Q96SU4-5;Q96SU4-4;Q96SU4-3;E9PJW9;Q96SU4-7;Q96SU4-2;B1AKJ6;Q96SU4-6;J3KPA3	325;147;160;215;244;308;312;330;335;343	Q96SU4	Q96SU4	Oxysterol-binding protein-related protein 9;Oxysterol-binding protein	OSBPL9
																																				S	2			0.854149	10.9802	0.000220926	59.339	37.663	42.118	3	LIDSSGSASVLTHSSSGNSLKRPDTTESLNS	X;X;X;X;X;X;Phospho (STY);X;Phospho (STY);X;X;X;X;X;X;Phospho (STY);X;X;X;X;X;X;X;X;X;X;X;X;X;X;X	PPPPPPPPPPPPPPPPPPPPPPXXXXXXXXX	LIDS(0.173)S(0.173)GS(0.768)AS(0.755)VLT(0.113)HS(0.047)S(0.085)S(0.854)GNS(0.032)LKR	LIDS(-10.49)S(-10.49)GS(10.49)AS(10.49)VLT(-10.98)HS(-15.34)S(-10.98)S(10.98)GNS(-15.34)LKR	16	-0.58225	326	326	Q96SU4;Q96SU4-5;Q96SU4-4;Q96SU4-3;E9PJW9;Q96SU4-7;Q96SU4-2;B1AKJ6;Q96SU4-6;J3KPA3	326;148;161;216;245;309;313;331;336;344	Q96SU4	Q96SU4	Oxysterol-binding protein-related protein 9;Oxysterol-binding protein	OSBPL9
											0.24348																									S	3			0.755142	6.78011	0.000150159	63.488	35.421	63.488	1	SSGSASVLTHSSSGNSLKRPDTTESLNSSLS	X;X;X;X;X;X;X;X;X;X;X;X;X;X;X;Phospho (STY);X;X;X;X;X;X;X;X;X;X;X;X;X;X;X	PPPPPPPPPPPPPPPPPPXXXXXXXXXXXXX	RLIDSSGSASVLT(0.003)HS(0.036)S(0.158)S(0.048)GNS(0.755)LK	RLIDS(-45.77)S(-45.77)GS(-45.77)AS(-45.77)VLT(-24.61)HS(-13.26)S(-6.78)S(-11.96)GNS(6.78)LK	20	0.07329	329	329	Q96SU4;Q96SU4-5;Q96SU4-4;Q96SU4-3;E9PJW9;Q96SU4-7;Q96SU4-2;B1AKJ6;Q96SU4-6;J3KPA3	329;151;164;219;248;312;316;334;339;347	Q96SU4	Q96SU4	Oxysterol-binding protein-related protein 9;Oxysterol-binding protein	OSBPL9
																																				T	3			0.46315	2.07115	0.00116917	52.273	36.901	52.273		SPKRLIDSSGSASVLTHSSSGNSLKRPDTTE	X;X;X;X;X;X;X;X;X;X;X;X;X;X;X;Phospho (STY);X;X;X;X;X;X;X;X;X;X;X;X;X;X;X	XXXPPPPPPPPPPPPPPPPPPPPPPXXXXXX	RLIDSSGSAS(0.001)VLT(0.463)HS(0.098)S(0.098)S(0.053)GNS(0.287)LK	RLIDS(-36.22)S(-36.22)GS(-32.92)AS(-28.62)VLT(2.07)HS(-6.76)S(-6.76)S(-9.41)GNS(-2.07)LK	13	-0.0049898	322	322	Q96SU4;Q96SU4-5;Q96SU4-4;Q96SU4-3;E9PJW9;Q96SU4-7;Q96SU4-2;B1AKJ6;Q96SU4-6;J3KPA3	322;144;157;212;241;305;309;327;332;340	Q96SU4	Q96SU4	Oxysterol-binding protein-related protein 9;Oxysterol-binding protein	OSBPL9
																																				S	2			0.845166	7.37083	0.00017799	88.945	63.415	88.945	1	VPVSPKAPSMLGLMTSPENVLKALEKNYMNS	X;X;X;X;X;X;X;X;X;X;X;X;X;X;X;Phospho (STY);X;X;X;X;X;X;X;X;X;X;X;X;X;X;X	XXXXXXPPPPPPPPPPPPPPPPXXXXXXXXX	APSMLGLMT(0.155)S(0.845)PENVLK	APS(-55.29)MLGLMT(-7.37)S(7.37)PENVLK	10	1.0167	889	889	Q99650	889	Q99650	Q99650	Oncostatin-M-specific receptor subunit beta	OSMR
0.83995	1.4806	1.5077	1.4961	1.4213	1.4606	1.4004	1.2118	1.4827	1.3118	1.5373	1.564	1.4486	1.5911	1.7606	1.5711	1.4971	1.5076				1.5012		1.451		1.6419	1.6552		1.6831	1.9612		1.6238		1.7377	1.8418	1.7265	S	2			1	65.45	0.00034757	81.807	68.636	81.807	1;2	VRTLSNAEDYLDDEDSD______________	X;X;Phospho (STY);X;X;X;X;X;X;X;X;X;X;X;X;Phospho (STY);X;X;X;X;X;X;X;X;X;X;X;X;X;X;X	XXPPPPPPPPPPPPPPPXXXXXXXXXXXXXX	TLSNAEDYLDDEDS(1)D	T(-81.09)LS(-81.09)NAEDY(-65.45)LDDEDS(65.45)D	14	0.18297	213	213	Q92882	213	Q92882	Q92882	Osteoclast-stimulating factor 1	OSTF1
																																				S	3			0.499979	0	0.000220717	73.649	51.106	73.649	1	MAAEEPQQQKQEPLGSDSEGVNCLAYDEAIM	X;X;X;X;X;X;X;X;X;X;X;X;X;X;X;Phospho (STY);X;X;X;X;X;X;X;X;X;X;X;X;X;X;X	XXXXXXXXXXPPPPPPPPPPPPPPPPPPPPP	QEPLGS(0.5)DS(0.5)EGVNCLAYDEAIMAQQDR	QEPLGS(0)DS(0)EGVNCLAY(-40.79)DEAIMAQQDR	6	-0.058283	16	16	Q96FW1;F5H6Q1;F5GYJ8;J3KR44;F5H3F0	16;16;16;53;16	Q96FW1	Q96FW1	Ubiquitin thioesterase OTUB1	OTUB1
																																				S	3			0.499979	0	0.000220717	73.649	51.106	73.649	1	AEEPQQQKQEPLGSDSEGVNCLAYDEAIMAQ	X;X;X;X;X;X;X;X;X;X;X;X;X;X;X;X;X;X;X;X;X;X;X;X;X;X;X;X;X;X;X	XXXXXXXXXXXXXXXXXXXXXXXXXXXXXXX	QEPLGS(0.5)DS(0.5)EGVNCLAYDEAIMAQQDR	QEPLGS(0)DS(0)EGVNCLAY(-40.79)DEAIMAQQDR	8	-0.058283	18	18	Q96FW1;F5H6Q1;F5GYJ8;J3KR44;F5H3F0	18;18;18;55;18	Q96FW1	Q96FW1	Ubiquitin thioesterase OTUB1	OTUB1
1.0033	1.0515	0.98591	0.94446	1.0469	1.2356	0.94712	0.96746			0.9295	0.86522	0.88706	1.061		0.75616	0.73632	0.7592																			S	2			0.999943	42.8175	0.000132932	95.954	68.272	95.954	1	EDFDHTSRESNYFGLSPEERREKQAIEESRL	X;X;X;X;X;X;X;X;X;X;X;X;X;X;X;Phospho (STY);X;X;X;X;X;X;X;X;X;X;X;X;X;X;X	XXXXXXXXPPPPPPPPPPPPXXXXXXXXXXX	ESNYFGLS(1)PEER	ES(-52.9)NY(-42.82)FGLS(42.82)PEER	8	-0.22977	442	442	Q01804;Q01804-3;G3V0I6	442;377;443	Q01804	Q01804	OTU domain-containing protein 4	OTUD4
0.83188	0.88079	0.95354		0.98032		0.80422												0.93673	1.0668	1.031	0.89112	0.8281	0.87153	0.70429	0.78049	0.78703	0.83118	0.778	0.77683	0.74592	0.71518	0.70631	0.63958	0.53126	0.51097	S	2			0.999986	48.6371	1.56768e-16	135.98	104.5	121.21	1	KTEKVKDPKTAADVVSPGANSVDSRVQRPKE	X;X;X;X;X;X;X;X;X;X;X;X;X;X;X;Phospho (STY);X;X;X;X;X;X;X;X;X;X;X;X;X;X;X	XXXXXXXXXPPPPPPPPPPPPPPPPXXXXXX	TAADVVS(1)PGANSVDSR	T(-83.81)AADVVS(48.64)PGANS(-48.64)VDS(-66.37)R	7	0.083091	1005	1005	Q01804;Q01804-3;G3V0I6	1005;940;1006	Q01804	Q01804	OTU domain-containing protein 4	OTUD4
																0.51127																				S	2			0.880301	8.86589	0.00103183	94.82	44.347	93.345	1	PSTLENITDDKYATVSSPSKSKKLECPSPAE	X;X;X;X;X;X;X;X;X;X;X;X;X;X;X;Phospho (STY);X;X;X;X;X;X;X;X;X;X;X;X;X;X;X	XXXXXXXXXXXPPPPPPPPPXXXXXXXXXXX	YAT(0.005)VS(0.88)S(0.114)PSK	Y(-82.97)AT(-22.4)VS(8.87)S(-8.87)PS(-34.15)K	5	0.28072	544	544	Q01804;Q01804-3;G3V0I6	544;479;545	Q01804	Q01804	OTU domain-containing protein 4	OTUD4
																																				S	2			0.735805	4.95919	0.00103183	94.82	44.347	64.224	1	STLENITDDKYATVSSPSKSKKLECPSPAEQ	X;X;X;X;X;X;X;X;X;X;X;X;X;X;X;Phospho (STY);X;X;X;X;X;X;X;X;X;X;X;X;X;X;X	XXXXXXXXXXPPPPPPPPPXXXXXXXXXXXX	YAT(0.023)VS(0.235)S(0.736)PS(0.006)K	Y(-53.47)AT(-15.03)VS(-4.96)S(4.96)PS(-20.72)K	6	-2.0245	545	545	Q01804;Q01804-3;G3V0I6	545;480;546	Q01804	Q01804	OTU domain-containing protein 4	OTUD4
																							1.5112													S	3			0.676935	3.82179	0.00047842	55.208	39.397	43.64	1	SSATAAASSGLEEWTSRSPRQRSSASSPEHP	X;X;X;X;X;X;X;X;X;X;X;X;X;X;X;Phospho (STY);X;X;X;X;X;X;X;X;X;X;X;X;X;X;X	PPPPPPPPPPPPPPPPPPPPXXXXXXXXXXX	ASATCS(0.001)S(0.001)AT(0.001)AAAS(0.003)S(0.003)GLEEWT(0.281)S(0.677)RS(0.033)PR	AS(-35.49)AT(-33.39)CS(-28.5)S(-28.76)AT(-27.27)AAAS(-23.61)S(-23.61)GLEEWT(-3.82)S(3.82)RS(-13.15)PR	21	-0.21333	450	450	Q96G74;Q96G74-2;Q96G74-3;G5E9D7;H7BZQ3;Q96G74-4	450;421;445;445;323;228	Q96G74	Q96G74	OTU domain-containing protein 5	OTUD5
	1.2359						1.2818		1.1863				1.1099	1.0991						1.5915									1.2698							S	3			0.908581	13.2167	7.39313e-06	81.017	60.539	49.433	1	ATAAASSGLEEWTSRSPRQRSSASSPEHPEL	X;X;X;X;X;X;X;X;X;X;X;X;X;X;X;Phospho (STY);X;X;X;X;X;X;X;X;X;X;X;X;X;X;X	PPPPPPPPPPPPPPPPPPXXXXXXXXXXXXX	ASATCSSATAAAS(0.001)S(0.003)GLEEWT(0.043)S(0.043)RS(0.909)PR	AS(-44.13)AT(-41.98)CS(-39.47)S(-36.62)AT(-36.62)AAAS(-28.69)S(-24.88)GLEEWT(-13.22)S(-13.22)RS(13.22)PR	23	0.23946	452	452	Q96G74;Q96G74-2;Q96G74-3;G5E9D7;H7BZQ3;Q96G74-4	452;423;447;447;325;230	Q96G74	Q96G74	OTU domain-containing protein 5	OTUD5
0.8811	0.95373	0.97825	0.99413	0.99612	0.97831	1.0157	0.94308	0.98489	0.95827	0.95113	0.95952	0.95165	1.0263	1.0624	0.90731	0.89627	0.90667	0.95535	1.0692	0.95647	0.94401	1.0348	1.03	0.79796	0.91267	0.94048	1.0012	1.024	0.93354	0.95287	0.97523	0.97992	0.94323	0.89871	0.95289	S	3			1	122.096	5.0415e-05	186.51	116.31	122.1	1	DRDRDSGVVGARPRASPPPQGPLPGPPGALH	X;X;X;X;X;X;X;X;X;X;X;X;X;X;X;Phospho (STY);X;X;X;X;X;X;X;X;X;X;X;X;X;X;X	XXXXXXXXXXXXXXPPPPPPPPPPPPPPPPP	AS(1)PPPQGPLPGPPGALHR	AS(122.1)PPPQGPLPGPPGALHR	2	-0.096116	64	64	Q96G74;Q96G74-2;Q96G74-3;G5E9D7	64;40;64;64	Q96G74	Q96G74	OTU domain-containing protein 5	OTUD5
0.96872	1.02	0.94778	0.88916	0.90698	0.90072	0.88502	0.81907	0.85798	0.59907	0.76198	0.75651	0.77198	0.82754	0.74602	0.56823	0.69637		1.1181	1.1909	0.82591	0.88034	0.70193	1.2221	0.75572	0.81168	0.78668	0.89811	0.77139	0.75807	0.83928	0.70656	0.64903	0.94082	0.59127	0.55122	S	3			0.991362	20.5991	8.36229e-41	158.58	123.46	114.72	1	PGTSSQFSAGADRATSPLVSLYPALECRALI	X;X;X;X;X;X;X;X;X;X;X;X;X;X;X;Phospho (STY);X;X;X;X;X;X;X;X;X;X;X;X;X;X;X	XXXXXXXXXXXXXPPPPPPPPPPPPPPPXXX	AT(0.009)S(0.991)PLVSLYPALECR	AT(-20.6)S(20.6)PLVS(-57.29)LY(-73.1)PALECR	3	-0.28833	508	508	Q96G74;Q96G74-2;Q96G74-3;G5E9D7;H7BZQ3;Q96G74-4	508;479;503;503;381;286	Q96G74	Q96G74	OTU domain-containing protein 5	OTUD5
																																				S	3			0.999854	41.2159	0.000424881	54.53	42.295	54.53	2	KRRRQAPGVGAVGGGSPEREEVGAGYNSEDE	X;X;X;X;X;X;X;X;X;X;X;X;X;X;X;Phospho (STY);X;X;X;X;X;X;X;X;X;Phospho (STY);X;Phospho (STY);X;X;X	XXXXPPPPPPPPPPPPPPPPPPPPPPPPPPP	QAPGVGAVGGGS(1)PEREEVGAGY(0.938)NS(0.057)EDEY(0.006)EAAAAR	QAPGVGAVGGGS(41.22)PEREEVGAGY(12.19)NS(-12.19)EDEY(-22.37)EAAAAR	12	-0.060252	165	165	Q96G74;Q96G74-2;Q96G74-3;G5E9D7;H7BZQ3	165;141;165;165;38	Q96G74	Q96G74	OTU domain-containing protein 5	OTUD5
																																				S	3			0.762172	5.09387	0.000424881	47.803	34.269	47.803	2	GGGSPEREEVGAGYNSEDEYEAAAARIEAMD	X;X;X;Phospho (STY);X;X;X;X;X;X;X;X;X;X;X;Phospho (STY);X;X;X;X;X;X;X;X;X;X;X;X;X;X;X	PPPPPPPPPPPPPPPPPPPPPPPPPPXXXXX	QAPGVGAVGGGS(0.996)PEREEVGAGY(0.239)NS(0.762)EDEY(0.003)EAAAAR	QAPGVGAVGGGS(22.72)PEREEVGAGY(-5.09)NS(5.09)EDEY(-23.81)EAAAAR	24	-0.59186	177	177	Q96G74;Q96G74-2;Q96G74-3;G5E9D7;H7BZQ3	177;153;177;177;50	Q96G74	Q96G74	OTU domain-containing protein 5	OTUD5
																																				T	3			0.367305	1.33713	0.000765358	51.469	36.231	51.469		GPSQPRKASATCSSATAAASSGLEEWTSRSP	X;X;X;X;X;X;X;X;X;X;X;X;X;X;X;Phospho (STY);X;X;X;X;X;X;X;X;X;X;X;X;X;X;X	XXXXXXXPPPPPPPPPPPPPPPPPPPPPPPP	ASATCS(0.003)S(0.003)AT(0.367)AAAS(0.13)S(0.048)GLEEWT(0.048)S(0.13)RS(0.27)PR	AS(-36.66)AT(-29.78)CS(-21.04)S(-21.04)AT(1.34)AAAS(-4.5)S(-8.85)GLEEWT(-8.85)S(-4.5)RS(-1.34)PR	9	0.00668	438	438	Q96G74;Q96G74-2;Q96G74-3;G5E9D7;H7BZQ3;Q96G74-4	438;409;433;433;311;216	Q96G74	Q96G74	OTU domain-containing protein 5	OTUD5
																																				T	3			0.480843	1.50982	0.00047842	55.208	39.397	41.911		CSSATAAASSGLEEWTSRSPRQRSSASSPEH	X;X;X;X;X;X;X;X;X;X;X;X;X;X;X;Phospho (STY);X;X;X;X;X;X;X;X;X;X;X;X;X;X;X	PPPPPPPPPPPPPPPPPPPPPXXXXXXXXXX	ASATCS(0.002)S(0.006)AT(0.007)AAAS(0.006)S(0.006)GLEEWT(0.481)S(0.34)RS(0.153)PR	AS(-34.34)AT(-34.48)CS(-23.64)S(-19.03)AT(-18.38)AAAS(-19.34)S(-19.34)GLEEWT(1.51)S(-1.51)RS(-4.98)PR	20	0.037357	449	449	Q96G74;Q96G74-2;Q96G74-3;G5E9D7;H7BZQ3;Q96G74-4	449;420;444;444;322;227	Q96G74	Q96G74	OTU domain-containing protein 5	OTUD5
	0.98277				0.90072		0.81907		0.7645	0.76198	0.73702	0.73289	0.81338	0.67375	0.56478	0.60227	0.53165		1.0752	0.97874		0.99559	0.96207	0.9576	0.94354	0.7595	0.72168					0.82928	0.67825	0.5284	0.62006	T	2			0.886707	8.93588	3.89128e-22	145.09	111.3	102.69	1	APGTSSQFSAGADRATSPLVSLYPALECRAL	X;X;X;X;X;X;X;X;X;X;X;X;X;X;X;Phospho (STY);X;X;X;X;X;X;X;X;X;X;X;X;X;X;X	XXXXXXXXXXXXXXPPPPPPPPPPPPPPPXX	AT(0.887)S(0.113)PLVSLYPALECR	AT(8.94)S(-8.94)PLVS(-55.76)LY(-72.62)PALECR	2	0.079728	507	507	Q96G74;Q96G74-2;Q96G74-3;G5E9D7;H7BZQ3;Q96G74-4	507;478;502;502;380;285	Q96G74	Q96G74	OTU domain-containing protein 5	OTUD5
																																				Y	3			0.937905	12.1911	0.00221831	54.53	42.295	54.53	2	AVGGGSPEREEVGAGYNSEDEYEAAAARIEA	X;X;X;X;X;Phospho (STY);X;X;X;X;X;X;X;X;X;Phospho (STY);X;X;X;X;X;X;X;X;X;X;X;X;X;X;X	PPPPPPPPPPPPPPPPPPPPPPPPPPPPXXX	QAPGVGAVGGGS(1)PEREEVGAGY(0.938)NS(0.057)EDEY(0.006)EAAAAR	QAPGVGAVGGGS(41.22)PEREEVGAGY(12.19)NS(-12.19)EDEY(-22.37)EAAAAR	22	-0.060252	175	175	Q96G74;Q96G74-2;Q96G74-3;G5E9D7;H7BZQ3	175;151;175;175;48	Q96G74	Q96G74	OTU domain-containing protein 5	OTUD5
																																				S	5			0.999999	59.4664	0.00229191	67.997	33.083	67.997	4	ATPRKQRRERTTFTRSQLDVLEALFAKTRYP	X;X;X;X;X;X;X;X;X;X;Phospho (STY);Phospho (STY);X;Phospho (STY);X;Phospho (STY);X;X;X;X;X;X;X;X;X;X;X;X;X;X;X	XXXXXXXXXXPPPPPPPPPPPPPPPPPPPXX	T(1)T(1)FT(1)RS(1)QLDVLEALFAKTR	T(62.2)T(62.2)FT(64.38)RS(59.47)QLDVLEALFAKT(-59.47)R	6	-0.4762	48	48	P32242	48	P32242	P32242	Homeobox protein OTX1	OTX1
																																				T	5			0.999999	62.1972	0.00229191	67.997	33.083	67.997	4	SVGYPATPRKQRRERTTFTRSQLDVLEALFA	X;X;X;X;X;X;X;X;X;X;X;X;X;X;X;Phospho (STY);Phospho (STY);X;Phospho (STY);X;Phospho (STY);X;X;X;X;X;X;X;X;X;X	XXXXXXXXXXXXXXXPPPPPPPPPPPPPPPP	T(1)T(1)FT(1)RS(1)QLDVLEALFAKTR	T(62.2)T(62.2)FT(64.38)RS(59.47)QLDVLEALFAKT(-59.47)R	1	-0.4762	43	43	P32242	43	P32242	P32242	Homeobox protein OTX1	OTX1
																																				T	5			0.999999	62.1972	0.00229191	67.997	33.083	67.997	4	VGYPATPRKQRRERTTFTRSQLDVLEALFAK	X;X;X;X;X;X;X;X;X;X;X;X;X;X;Phospho (STY);Phospho (STY);X;Phospho (STY);X;Phospho (STY);X;X;X;X;X;X;X;X;X;X;X	XXXXXXXXXXXXXXPPPPPPPPPPPPPPPPP	T(1)T(1)FT(1)RS(1)QLDVLEALFAKTR	T(62.2)T(62.2)FT(64.38)RS(59.47)QLDVLEALFAKT(-59.47)R	2	-0.4762	44	44	P32242	44	P32242	P32242	Homeobox protein OTX1	OTX1
																																				T	5			1	64.3849	0.00229191	67.997	33.083	67.997	4	YPATPRKQRRERTTFTRSQLDVLEALFAKTR	X;X;X;X;X;X;X;X;X;X;X;X;Phospho (STY);Phospho (STY);X;Phospho (STY);X;Phospho (STY);X;X;X;X;X;X;X;X;X;X;X;X;X	XXXXXXXXXXXXPPPPPPPPPPPPPPPPPPP	T(1)T(1)FT(1)RS(1)QLDVLEALFAKTR	T(62.2)T(62.2)FT(64.38)RS(59.47)QLDVLEALFAKT(-59.47)R	4	-0.4762	46	46	P32242	46	P32242	P32242	Homeobox protein OTX1	OTX1
0.98257	0.84257	1.6957	1.2173	1.1461	1.0797	0.98051	0.73864	1.1258	0.96938	0.8432		1.0889	0.93523	0.72721	0.99237	0.69903	1.1928	1.0455	1.0569	1.0289	1.112	0.90705	0.90363	0.87143	1.2439	1.1197	1.1899	0.85602	1.1168	0.97568	0.8899	0.9505	0.8357	1.1584	0.9679	S	3			1	66.8886	1.08994e-18	108.57	88.458	93.407	1	FYTPTGYGTLVQEGGSPIKYNKDGSVAIASK	X;X;X;X;X;X;X;X;X;X;X;X;X;X;X;Phospho (STY);X;X;X;X;X;X;X;X;X;X;X;X;X;X;X	PPPPPPPPPPPPPPPPPPPXXXXXXXXXXXX	AGGAGVPAFYTPTGYGTLVQEGGS(1)PIK	AGGAGVPAFY(-88.71)T(-88.61)PT(-82.52)GY(-77.24)GT(-66.89)LVQEGGS(66.89)PIK	24	0.56725	170	170	P55809	170	P55809	P55809	Succinyl-CoA:3-ketoacid coenzyme A transferase 1, mitochondrial	OXCT1
																			1.1733	0.82111		0.76901			0.56892											T	3			0.682075	6.11613	0.00149679	49.592	33.577	49.592	1	SEAEFDKTTNPDVHPTEATPSSTFTGIRPAR	X;X;X;X;X;X;X;X;X;X;X;X;X;X;X;Phospho (STY);X;X;X;X;X;X;X;X;X;X;X;X;X;X;X	XXXXXXXPPPPPPPPPPPPPPPPPPPPPPPP	T(0.003)T(0.01)NPDVHPT(0.682)EAT(0.167)PS(0.1)S(0.018)T(0.018)FT(0.002)GIRPAR	T(-23.13)T(-18.31)NPDVHPT(6.12)EAT(-6.12)PS(-8.34)S(-15.8)T(-15.8)FT(-25.72)GIRPAR	9	0.3562	115	115	Q8N573-3;Q8N573;Q8N573-2;H0YAZ6;Q8N573-5;Q8N573-8	115;183;175;99;182;182	Q8N573-3	Q8N573-3	Oxidation resistance protein 1	OXR1
1.0939	1.0366	1.0217	0.84441	1.0431	0.93216	0.8508	0.81291	1.0625	0.77186	0.78348	0.6685	0.64407	0.58335	0.49578	0.4671	0.45606	0.46407	0.98321	1.1077	0.75	0.82768	1.1316	0.95172	0.80026	0.9696	0.49485	0.64198	0.62774	0.56604	0.60085	0.71049	0.3967	0.407	0.26982	0.26514	S	3			1	103.641	5.79439e-05	214.67	112.05	138.4	1	DEESEEGKAAISQLRSPRVKESISNSELFPT	X;X;X;X;X;X;X;X;X;X;X;X;X;X;X;Phospho (STY);X;X;X;X;X;X;X;X;X;X;X;X;X;X;X	XXXXXXXXPPPPPPPPPPXXXXXXXXXXXXX	AAISQLRS(1)PR	AAIS(-103.64)QLRS(103.64)PR	8	-0.3951	359	359	O95747;C9JIG9	359;359	O95747	O95747	Serine/threonine-protein kinase OSR1	OXSR1
																																				S	3			0.391894	1.32889	0.00043305	55.337	37.338	55.337		SLPPTAEPAKTAQALSSGSGSQETKIPISLV	X;X;X;X;X;X;X;X;X;X;X;X;X;X;X;Phospho (STY);X;X;X;X;X;X;X;X;X;X;X;X;X;X;X	XXXXXXXXXXPPPPPPPPPPPPPPPPPPPPP	TAQALS(0.392)S(0.289)GS(0.289)GS(0.022)QET(0.008)KIPIS(0.001)LVLR	T(-34.09)AQALS(1.33)S(-1.33)GS(-1.33)GS(-12.43)QET(-17.13)KIPIS(-26.94)LVLR	6	-0.05295	422	422	O95747;C9JIG9	422;422	O95747	O95747	Serine/threonine-protein kinase OSR1	OXSR1
												1.3021																								S	2			0.694016	5.78652	1.76602e-08	119.62	92.356	107.41	1	LPPTAEPAKTAQALSSGSGSQETKIPISLVL	X;X;X;X;X;X;X;X;X;X;X;X;X;X;X;Phospho (STY);X;X;X;X;X;X;X;X;X;X;X;X;X;X;X	XXXXXXXXXPPPPPPPPPPPPPPPPPPPPPP	TAQALS(0.011)S(0.694)GS(0.11)GS(0.183)QET(0.001)K	T(-85.56)AQALS(-17.85)S(5.79)GS(-8)GS(-5.79)QET(-26.68)K	7	0.4246	423	423	O95747;C9JIG9	423;423	O95747	O95747	Serine/threonine-protein kinase OSR1	OXSR1
		0.92584																																		S	2			0.609281	4.3238	3.45099e-06	110.38	83.346	74.776	1	PTAEPAKTAQALSSGSGSQETKIPISLVLRL	X;X;X;X;X;X;X;X;X;X;X;X;X;X;X;Phospho (STY);X;X;X;X;X;X;X;X;X;X;X;X;X;X;X	XXXXXXXPPPPPPPPPPPPPPPXXXXXXXXX	TAQALS(0.001)S(0.148)GS(0.609)GS(0.225)QET(0.017)K	T(-66.85)AQALS(-30.54)S(-6.14)GS(4.32)GS(-4.32)QET(-15.61)K	9	0.43278	425	425	O95747;C9JIG9	425;425	O95747	O95747	Serine/threonine-protein kinase OSR1	OXSR1
							1.1886				1.2117		1.2472	1.4091			1.0992		1.9699	1.6667	1.6017	1.9228	1.5293	1.3299	1.428		1.5903	1.7846	1.3346	1.844	1.9495	2.0877	1.783	1.9558	1.5896	S	2			0.975188	16.5345	1.51452e-30	149.67	124.79	124.45	1	AEPAKTAQALSSGSGSQETKIPISLVLRLRN	X;X;X;X;X;X;X;X;X;X;X;X;X;X;X;Phospho (STY);X;X;X;X;X;X;X;X;X;X;X;X;X;X;X	XXXXXPPPPPPPPPPPPPPPXXXXXXXXXXX	TAQALSS(0.001)GS(0.003)GS(0.975)QET(0.022)K	T(-114.1)AQALS(-54.43)S(-32.56)GS(-25.73)GS(16.53)QET(-16.53)K	11	0.23569	427	427	O95747;C9JIG9	427;427	O95747	O95747	Serine/threonine-protein kinase OSR1	OXSR1
																																				S	2			1	94.1812	1.13272e-52	186.96	156.6	163.15	1	SSGRLHKTEDGGWEWSDDEFDEESEEGKAAI	X;X;X;X;X;X;X;X;X;X;X;X;X;X;X;Phospho (STY);X;X;X;X;X;X;X;X;X;X;X;X;X;X;X	XXXXXXXPPPPPPPPPPPPPPPPPPPPPXXX	TEDGGWEWS(1)DDEFDEESEEGK	T(-94.18)EDGGWEWS(94.18)DDEFDEES(-107.9)EEGK	9	0.17934	339	339	O95747;C9JIG9	339;339	O95747	O95747	Serine/threonine-protein kinase OSR1	OXSR1
0.841		1.0349				0.98704					1.0252																									S	2			0.782492	5.58704	7.81836e-05	170.73	120.79	98.368	1	SEMEVQDAELKALLQSSASRKTQKKKKKKAS	X;X;X;X;X;X;X;X;X;X;X;X;X;X;X;Phospho (STY);X;X;X;X;X;X;X;X;X;X;X;X;X;X;X	XXXXXXXXXXXPPPPPPPPPPXXXXXXXXXX	ALLQS(0.782)S(0.216)AS(0.001)R	ALLQS(5.59)S(-5.59)AS(-27.64)R	5	0.1186	360	360	Q9UQ80	360	Q9UQ80	Q9UQ80	Proliferation-associated protein 2G4	PA2G4
0.91755	1.0006	1.0437	0.99386	0.92236	1.1619	0.93093	1.0074	0.92945	0.92973	1.1365	1.0856	1.0233	0.97273	1.1005	0.86373	0.95652	0.93488	1.1551	1.0031	1.14	0.97338	1.0263	0.88529	0.76936	1.0783	0.92126	1.0854	1.1548	1.1884	1.2094	1.0696	1.0291	0.99177	0.84653	1.3316	S	3			0.999997	55.9438	3.07376e-12	261.6	200.04	259.36	1	EMEVQDAELKALLQSSASRKTQKKKKKKASK	X;X;X;X;X;X;X;X;X;X;X;X;X;X;X;Phospho (STY);X;X;X;X;X;X;X;X;X;X;X;X;X;X;X	XXXXXXXXXXPPPPPPPPPPXXXXXXXXXXX	ALLQSS(1)ASRK	ALLQS(-55.94)S(55.94)AS(-88.63)RK	6	0.47364	361	361	Q9UQ80	361	Q9UQ80	Q9UQ80	Proliferation-associated protein 2G4	PA2G4
	1.081		1.1124				1.0564																							0.99957						S	2			0.913913	10.8457	0.000432468	98.898	56.269	51.726	1	EVQDAELKALLQSSASRKTQKKKKKKASKTA	X;X;X;X;X;X;X;X;X;X;X;X;X;X;X;Phospho (STY);X;X;X;X;X;X;X;X;X;X;X;X;X;X;X	XXXXXXXXPPPPPPPPPPXXXXXXXXXXXXX	ALLQS(0.011)S(0.075)AS(0.914)RK	ALLQS(-19.25)S(-10.85)AS(10.85)RK	8	0.89196	363	363	Q9UQ80	363	Q9UQ80	Q9UQ80	Proliferation-associated protein 2G4	PA2G4
0.99767	0.91682	0.996	1.0989	0.95264	1.3128	1.0823	0.91752	1.1623	0.90646	0.98477	1.1381	1.3591	1.0542	1.2429	0.94758	1.1779	1.0385	0.81094				1.091	0.93637	0.73609	0.98264	1.036	1.0727	0.75066		1.142		0.86459	0.94305	0.83525	1.017	S	2			0.999999	63.7455	3.08073e-06	126.56	84.228	120.21	1	NLDDGIDDERLRKEFSPFGTITSAKVMMEGG	X;X;X;X;X;X;X;X;X;X;X;X;X;X;X;Phospho (STY);X;X;X;X;X;X;X;X;X;X;X;X;X;X;X	XXXXXXXXXXXXXPPPPPPPPPPPPXXXXXX	EFS(1)PFGTITSAK	EFS(63.75)PFGT(-63.75)IT(-70.99)S(-76.07)AK	3	0.11007	315	315	P11940;E7EQV3;E7ERJ7;P11940-2;H0YBQ4;H0YAR2;H0YAP2;H0YB86	315;270;283;315;148;184;113;6	P11940	P11940	Polyadenylate-binding protein 1	PABPC1
																					1.3533						1.2195	1.4213	2.4095							S	3			1	131.517	0.00130908	181.97	134.54	131.52	1	VMTDESGKSKGFGFVSFERHEDAQKAVDEMN	X;X;X;X;X;X;X;X;X;X;X;X;X;X;X;Phospho (STY);X;X;X;X;X;X;X;X;X;X;X;X;X;X;X	XXXXXXXXXXPPPPPPPPPPPPPPPXXXXXX	GFGFVS(1)FERHEDAQK	GFGFVS(131.52)FERHEDAQK	6	0.15027	237	237	P11940;E7EQV3;E7ERJ7;P11940-2;H0YBQ4;H0YAR2;Q9H361;H0YAP2;H3BPI5;H3BNY3	237;192;205;237;70;106;237;35;237;237	P11940	P11940	Polyadenylate-binding protein 1;Polyadenylate-binding protein 3	PABPC1;PABPC3
0.96522	1.0116	1.0061		1.0101	1.6148	1.0646			2.0991	1.5437	0.70907	0.95754	0.9397	0.85469	0.58141	1.0611	0.89583					0.82496		0.87113					0.69162				0.79617	0.68296	0.68457	S	2			0.999886	40.7285	0.000518128	81.992	57.64	66.674	1	NLDDTIDDEKLRKEFSPFGSITSAKVMLEDG	X;X;X;X;X;X;X;X;X;X;X;X;X;X;X;Phospho (STY);X;X;X;X;X;X;X;X;X;X;X;X;X;X;X	XXXXXXXXXXXXXPPPPPPPPPPPPXXXXXX	EFS(1)PFGSITSAK	EFS(40.73)PFGS(-40.73)IT(-46.62)S(-51.16)AK	3	0.075718	315	315	Q13310;Q13310-2;B1ANR0;Q13310-3;H0YEU6;H0Y5F5	315;315;315;315;42;217	Q13310	Q13310	Polyadenylate-binding protein 4	PABPC4
																																				S	3			0.984048	17.9062	0.000395463	129.76	86.981	129.76	1	PILSIRVCRDMITRRSLGYAYVNFQQPADAE;PVLSIRVCRDMITRRSLGYAYVNFQQPADAE	X;X;X;X;X;X;X;X;X;X;X;X;X;X;X;Phospho (STY);X;X;X;X;X;X;X;X;X;X;X;X;X;X;X	XXXXXXXXXXXXXXXPPPPPPPPPPPPPPPP	S(0.984)LGY(0.016)AYVNFQQPADAER	S(17.91)LGY(-17.91)AY(-48.14)VNFQQPADAER	1	0.030454	51;51	51	Q13310;Q13310-2;B1ANR0;Q13310-3;P11940;E7EQV3;E7ERJ7;P11940-2;E5RGH3;E5RH24;E5RJB9;B1ANR1;H0YBN4;E5RHG7	51;51;51;51;51;6;51;51;6;51;51;51;46;51	Q13310;P11940	P11940	Polyadenylate-binding protein 4;Polyadenylate-binding protein 1	PABPC4;PABPC1
	1.0914	1.4134				1.1555	1.0603		1.3225	1.2126	1.2893	1.1436	1.009					0.96352	1.2839		1.0935			0.98949				1.1801				1.0843			1.0975	S	3			0.921209	10.679	6.56252e-56	198.81	161.21	93.096	1	MLEDGRSKGFGFVCFSSPEEATKAVTEMNGR;MMEGGRSKGFGFVCFSSPEEATKAVTEMNGR	X;X;X;X;X;X;X;X;X;X;X;X;X;X;X;Phospho (STY);X;X;X;X;X;X;X;X;X;X;X;X;X;X;X	XXXXXXXXPPPPPPPPPPPPPPPXXXXXXXX	GFGFVCFS(0.921)S(0.079)PEEATK	GFGFVCFS(10.68)S(-10.68)PEEAT(-56.68)K	8	-0.31285	341;341	341	Q13310;Q13310-2;B1ANR0;Q13310-3;H0YEU6;H0Y5F5;P11940;E7EQV3;E7ERJ7;P11940-2;H0YBQ4;H0YAR2;Q9H361;H0YB86;Q4VXU2	341;341;341;341;68;243;341;296;309;341;174;210;341;32;341	Q13310;P11940	P11940	Polyadenylate-binding protein 4;Polyadenylate-binding protein 1;Polyadenylate-binding protein 3;Polyadenylate-binding protein 1-like	PABPC4;PABPC1;PABPC3;PABPC1L
1.05	1.0914	1.4134	1.3756		1.4276	1.0915	1.0603	1.1583		1.2126	1.2893	1.1436	1.009	1.4489	1.2058	1.0324	1.1239			1.2698		1.1688	1.1429		1.1399	1.0655	1.135		1.2623	1.1623	1.188		1.1994	1.1555	1.0975	S	2			0.998178	27.45	5.83466e-120	226.08	148.41	139.46	1	LEDGRSKGFGFVCFSSPEEATKAVTEMNGRI;MEGGRSKGFGFVCFSSPEEATKAVTEMNGRI	X;X;X;X;X;X;X;X;X;X;X;X;X;X;X;Phospho (STY);X;X;X;X;X;X;X;X;X;X;X;X;X;X;X	XXXXXXXPPPPPPPPPPPPPPPXXXXXXXXX	GFGFVCFS(0.002)S(0.998)PEEATK	GFGFVCFS(-27.45)S(27.45)PEEAT(-45.69)K	9	-0.20889	342;342	342	Q13310;Q13310-2;B1ANR0;Q13310-3;H0YEU6;H0Y5F5;P11940;E7EQV3;E7ERJ7;P11940-2;H0YBQ4;H0YAR2;Q9H361;H0YB86;Q4VXU2	342;342;342;342;69;244;342;297;310;342;175;211;342;33;342	Q13310;P11940	P11940	Polyadenylate-binding protein 4;Polyadenylate-binding protein 1;Polyadenylate-binding protein 3;Polyadenylate-binding protein 1-like	PABPC4;PABPC1;PABPC3;PABPC1L
																																				S	3			1	52.9657	0.000593865	135.55	90.203	52.966	1	AAAAAAAAGAAGGRGSGPGRRRHLVPGAGGE	X;X;X;X;X;X;X;X;X;X;X;X;X;X;X;Phospho (STY);X;X;X;X;X;X;X;X;X;X;X;X;X;X;X	PPPPPPPPPPPPPPPPPPPPXXXXXXXXXXX	AAAAAAAAAAGAAGGRGS(1)GPGR	AAAAAAAAAAGAAGGRGS(52.97)GPGR	18	0.32402	19	19	Q86U42;Q86U42-2	19;19	Q86U42	Q86U42	Polyadenylate-binding protein 2	PABPN1
1.0353	1.1126	1.1273	1.035	1.1329	1.1162	1.0913	1.1049	1.0992	0.92658	1.0202	1.0007	0.97719	0.91167	1.055	0.86627	0.8857	0.78417	1.0796	1.3257	1.2786	1.1812	1.286	1.2298	0.95424	1.1561	1.2503	1.2119	1.2323	1.122	1.1015	1.1673	0.95787	0.94001	0.94276	0.89395	S	3			1	89.2101	1.50453e-29	145.19	115.19	91.64	1	KLKELQNEVEKQMNMSPPPGNAGPVIMSIEE	X;X;X;X;X;X;X;X;X;X;X;X;Oxidation (M);X;Oxidation (M);Phospho (STY);X;X;X;X;X;X;X;X;X;X;Oxidation (M);X;X;X;X	XXXXXXXXXXXPPPPPPPPPPPPPPPPPPPP	QMNMS(1)PPPGNAGPVIMSIEEK	QMNMS(89.21)PPPGNAGPVIMS(-89.21)IEEK	5	-0.6344	150	150	Q86U42;Q86U42-2;B4DEH8;G3V4T2;Q92843-2	150;150;22;22;177	Q86U42	Q86U42	Polyadenylate-binding protein 2	PABPN1
														1.0816				1.1643		0.79226	0.79483	0.86123	1.0657	0.6744	0.80291	0.92428	0.81131	0.81868	0.68937	0.81892	0.83378		0.80729	0.98939	0.676	S	3			0.99661	27.6938	3.88193e-05	195.77	142.28	103.43	1	IGSLNSKGSLGKDTTSPMELAALEKIKSTWI	X;X;X;X;X;X;X;X;X;X;X;X;X;X;X;Phospho (STY);X;X;X;X;X;X;X;X;X;X;X;X;X;X;X	XXXXXXXPPPPPPPPPPPPPPPPPPXXXXXX	GSLGKDT(0.002)T(0.002)S(0.997)PMELAALEK	GS(-72.44)LGKDT(-27.69)T(-27.69)S(27.69)PMELAALEK	9	-0.44529	430	430	Q6VY07;Q6VY07-2	430;430	Q6VY07	Q6VY07	Phosphofurin acidic cluster sorting protein 1	PACS1
						0.74873		0.99363																												S	3			0.946621	13.096	0.000719802	107.09	78.011	99.069	1;2	KVKTPMKSSKTDLQGSASPSKVEGVHTPRQK	X;X;X;X;X;X;X;X;X;X;X;X;X;X;X;Phospho (STY);X;X;X;X;X;X;X;X;X;X;Phospho (STY);X;X;X;X	XXXXXXXXXXPPPPPPPPPPPPPPPPPPPXX	TDLQGS(0.947)AS(0.046)PS(0.007)KVEGVHT(1)PR	T(-57.49)DLQGS(13.1)AS(-13.1)PS(-21.33)KVEGVHT(53.45)PR	6	-0.47106	493	493	Q6VY07;Q6VY07-2;B4DF77	493;493;29	Q6VY07	Q6VY07	Phosphofurin acidic cluster sorting protein 1	PACS1
0.87987		0.98666	0.92245				0.72301					0.99212				0.077302		0.92967	1.0762	0.92699	0.85248	1.1266		0.59075	0.84801				1.1091		1.0278			0.72872		S	3			0.957028	13.6019	0.000699552	133.92	110.83	133.92	1;2	KTPMKSSKTDLQGSASPSKVEGVHTPRQKRS	X;X;X;X;X;X;X;X;X;X;X;X;X;X;X;Phospho (STY);X;X;X;X;X;X;X;X;Phospho (STY);X;X;X;X;X;X	XXXXXXXXPPPPPPPPPPPPPPPPPPPXXXX	TDLQGS(0.001)AS(0.957)PS(0.042)KVEGVHT(1)PR	T(-69.6)DLQGS(-28.97)AS(13.6)PS(-13.6)KVEGVHT(85.39)PR	8	-0.087824	495	495	Q6VY07;Q6VY07-2;B4DF77	495;495;31	Q6VY07	Q6VY07	Phosphofurin acidic cluster sorting protein 1	PACS1
	0.80065			0.98602					0.74766											0.9706		0.85035														S	3			0.974094	16.4156	0.000699552	124.94	103.59	115.09	2	PMKSSKTDLQGSASPSKVEGVHTPRQKRSTP	X;X;X;X;X;X;X;X;X;X;X;X;X;X;X;Phospho (STY);X;X;X;X;X;X;Phospho (STY);X;X;X;X;X;X;X;X	XXXXXXPPPPPPPPPPPPPPPPPPPXXXXXX	TDLQGS(0.004)AS(0.022)PS(0.974)KVEGVHT(1)PR	T(-78.64)DLQGS(-24.24)AS(-16.42)PS(16.42)KVEGVHT(82.09)PR	10	0.21385	497	497	Q6VY07;Q6VY07-2;B4DF77	497;497;33	Q6VY07	Q6VY07	Phosphofurin acidic cluster sorting protein 1	PACS1
																				1.091								1.0851								S	4			0.651158	5.79207	0.00129491	81.316	50.749	56.748	2	LKERQLSKPLSERTNSSDSERSPDLGHSTQI	X;X;X;X;X;X;X;X;X;X;X;X;X;X;X;Phospho (STY);X;X;Phospho (STY);X;X;Phospho (STY);X;X;X;X;X;X;X;X;X	XXXXXXXXXXXXXPPPPPPPPPPPPPPPPPP	T(0.173)NS(0.651)S(0.174)DS(0.073)ERS(0.923)PDLGHS(0.005)T(0.001)QIPR	T(-5.79)NS(5.79)S(-5.79)DS(-11.32)ERS(11.32)PDLGHS(-23.44)T(-33.76)QIPR	3	-0.39041	528	528	Q6VY07;Q6VY07-2;B4DF77	528;528;64	Q6VY07	Q6VY07	Phosphofurin acidic cluster sorting protein 1	PACS1
0.77049	0.83786	0.98709		0.90349		1.1842				0.80213		0.8606	0.88314	1.1319	0.95383		1.0276	1.0673	1.1232			1.2064						0.97932	1.0392	0.93998	0.85458	0.79795		0.77079	0.94037	S	4			0.873306	9.17418	0.000358319	83.204	57.226	83.204	2	KERQLSKPLSERTNSSDSERSPDLGHSTQIP	X;X;X;X;X;X;X;X;X;X;X;X;X;X;X;Phospho (STY);X;Phospho (STY);X;X;Phospho (STY);X;X;X;X;X;X;X;X;X;X	XXXXXXXXXXXXPPPPPPPPPPPPPPPPPPP	T(0.019)NS(0.106)S(0.873)DS(0.017)ERS(0.982)PDLGHS(0.002)TQIPR	T(-16.67)NS(-9.17)S(9.17)DS(-18.16)ERS(18.16)PDLGHS(-26.63)T(-34.68)QIPR	4	0.095613	529	529	Q6VY07;Q6VY07-2;B4DF77	529;529;65	Q6VY07	Q6VY07	Phosphofurin acidic cluster sorting protein 1	PACS1
																											1.007				0.85458					S	4			0.755215	5.85571	0.00124976	68.171	43.049	46.797	2	RQLSKPLSERTNSSDSERSPDLGHSTQIPRK	X;X;X;X;X;X;X;X;X;X;Phospho (STY);X;Phospho (STY);Phospho (STY);X;Phospho (STY);X;X;Phospho (STY);X;X;X;X;X;X;X;X;X;X;X;X	XXXXXXXXXXPPPPPPPPPPPPPPPPPPPPX	T(0.027)NS(0.093)S(0.333)DS(0.755)ERS(0.764)PDLGHS(0.019)T(0.008)QIPR	T(-18.5)NS(-12.96)S(-5.86)DS(5.86)ERS(5.86)PDLGHS(-18.19)T(-19.46)QIPR	6	-0.028129	531	531	Q6VY07;Q6VY07-2;B4DF77	531;531;67	Q6VY07	Q6VY07	Phosphofurin acidic cluster sorting protein 1	PACS1
0.77049	0.83786	0.98709		0.95696		1.1842	0.94351	0.97039	0.94168	0.80213		0.8606	0.8333	1.1807	0.70158		0.86911	1.0673	1.1232	1.091		1.2064					1.007	0.97932	0.99792			0.79795		0.77079	0.94037	S	4			0.981781	18.1606	0.000358319	83.204	57.226	83.204	2	SKPLSERTNSSDSERSPDLGHSTQIPRKVVY	X;X;X;X;X;X;X;Phospho (STY);X;Phospho (STY);Phospho (STY);X;Phospho (STY);X;X;Phospho (STY);X;X;X;X;X;X;X;X;X;X;X;X;X;X;X	XXXXXXXPPPPPPPPPPPPPPPPPPPPXXXX	T(0.019)NS(0.106)S(0.873)DS(0.017)ERS(0.982)PDLGHS(0.002)TQIPR	T(-16.67)NS(-9.17)S(9.17)DS(-18.16)ERS(18.16)PDLGHS(-26.63)T(-34.68)QIPR	9	0.095613	534	534	Q6VY07;Q6VY07-2;B4DF77	534;534;70	Q6VY07	Q6VY07	Phosphofurin acidic cluster sorting protein 1	PACS1
																																				T	3			0.789651	8.58467	0.000269044	107.98	73.712	107.98	1	TEIGSLNSKGSLGKDTTSPMELAALEKIKST	X;X;X;X;X;X;X;X;X;X;X;X;X;X;X;Phospho (STY);X;X;X;X;X;X;X;X;X;X;X;X;X;X;X	XXXXXXXXXPPPPPPPPPPPPPPPPPPXXXX	GSLGKDT(0.79)T(0.101)S(0.109)PMELAALEK	GS(-75.62)LGKDT(8.58)T(-8.93)S(-8.58)PMELAALEK	7	0.43398	428	428	Q6VY07;Q6VY07-2	428;428	Q6VY07	Q6VY07	Phosphofurin acidic cluster sorting protein 1	PACS1
		0.95721			1.1588											0.90243																				T	3			0.960036	16.8165	0.000394106	131.08	91.352	108.66	1	EIGSLNSKGSLGKDTTSPMELAALEKIKSTW	X;X;X;X;X;X;X;X;X;X;X;X;X;X;X;Phospho (STY);X;X;X;X;X;X;X;X;X;X;X;X;X;X;X	XXXXXXXXPPPPPPPPPPPPPPPPPPXXXXX	GSLGKDT(0.02)T(0.96)S(0.02)PMELAALEK	GS(-70.87)LGKDT(-16.82)T(16.82)S(-16.82)PMELAALEK	8	-0.34401	429	429	Q6VY07;Q6VY07-2	429;429	Q6VY07	Q6VY07	Phosphofurin acidic cluster sorting protein 1	PACS1
0.87987	0.80065	0.98666	0.92245	0.98602	0.90223	0.74873	0.72301	0.99363	0.74766	0.47817	0.35419	0.99212				0.077302		0.92967	1.0762	0.94854	1.0077	0.97878		0.59075	0.84801			0.59381	0.37725		0.36092	0.60859				T	3			1	91.1741	0.000699552	133.92	110.83	124.94	2	DLQGSASPSKVEGVHTPRQKRSTPLKERQLS	X;X;X;X;Phospho (STY);X;Phospho (STY);X;Phospho (STY);X;X;X;X;X;X;Phospho (STY);X;X;X;X;X;X;X;X;X;X;X;X;X;X;X	PPPPPPPPPPPPPPPPPPXXXXXXXXXXXXX	TDLQGS(0.003)AS(0.498)PS(0.498)KVEGVHT(1)PR	T(-81.01)DLQGS(-21.64)AS(0)PS(0)KVEGVHT(91.17)PR	17	0.67392	504	504	Q6VY07;Q6VY07-2;B4DF77	504;504;40	Q6VY07	Q6VY07	Phosphofurin acidic cluster sorting protein 1	PACS1
																																				T	3			0.655128	5.50475	0.00129491	80.142	37.827	43.326	2	TPLKERQLSKPLSERTNSSDSERSPDLGHST	X;X;X;X;X;X;X;X;X;X;X;X;X;X;X;Phospho (STY);X;X;X;X;Phospho (STY);X;X;Phospho (STY);X;X;X;X;X;X;X	XXXXXXXXXXXXXXXPPPPPPPPPPPPPPPP	T(0.655)NS(0.187)S(0.169)DS(0.489)ERS(0.485)PDLGHS(0.01)T(0.004)QIPR	T(5.5)NS(-5.5)S(-5.96)DS(-0.17)ERS(0.17)PDLGHS(-19.37)T(-22.77)QIPR	1	0.12567	526	526	Q6VY07;Q6VY07-2;B4DF77	526;526;62	Q6VY07	Q6VY07	Phosphofurin acidic cluster sorting protein 1	PACS1
						0.58509							0.78557																							S	4			0.775847	6.36059	0.000256359	50.202	35.846	50.202	1	HGPGMAMNWPQFEEWSADLNRTLSRREKKKA	X;X;X;X;X;X;X;X;X;X;X;X;X;X;X;Phospho (STY);X;X;X;X;X;X;X;X;X;X;X;X;X;X;X	PPPPPPPPPPPPPPPPPPPPPPPPPXXXXXX	ANHGPGMAMNWPQFEEWS(0.776)ADLNRT(0.045)LS(0.179)R	ANHGPGMAMNWPQFEEWS(6.36)ADLNRT(-12.39)LS(-6.36)R	18	-0.20911	305	305	Q9UNF0;Q9UNF0-2	305;305	Q9UNF0	Q9UNF0	Protein kinase C and casein kinase substrate in neurons protein 2	PACSIN2
				0.60567																																T	4			0.718471	4.9762	0.00296421	47.931	29.133	41.911	1	MNWPQFEEWSADLNRTLSRREKKKATDGVTL	X;X;X;X;X;X;X;X;X;X;X;X;X;X;X;Phospho (STY);X;X;X;X;X;X;X;X;X;X;X;X;X;X;X	PPPPPPPPPPPPPPPPPPPXXXXXXXXXXXX	ANHGPGMAMNWPQFEEWS(0.053)ADLNRT(0.718)LS(0.228)R	ANHGPGMAMNWPQFEEWS(-11.31)ADLNRT(4.98)LS(-4.98)R	24	0.43595	311	311	Q9UNF0;Q9UNF0-2	311;311	Q9UNF0	Q9UNF0	Protein kinase C and casein kinase substrate in neurons protein 2	PACSIN2
0.96684	1.2473	1.2042	0.98061	1.0774	0.97664	0.94751	0.83503	1.0361	0.71932	0.97744	1.0196	0.72561	0.93162	0.6672	0.96552	0.74124	0.81766	1.0714	1.2505	1.0787	1.2181	1.1866	0.92107	0.79795	0.84789	1.0443	0.96404	0.80415	0.76689	0.73695	0.80098	0.84809	0.83968	0.74845	0.69657	S	2			1	92.1438	6.63355e-24	148.13	111.2	106.42	1	VRALYDYAGQEADELSFRAGEELLKMSEEDE	X;X;X;X;X;X;X;X;X;X;X;X;X;X;X;Phospho (STY);X;X;X;X;X;X;X;X;X;X;X;X;X;X;X	XXPPPPPPPPPPPPPPPPXXXXXXXXXXXXX	ALYDYAGQEADELS(1)FR	ALY(-102.67)DY(-92.14)AGQEADELS(92.14)FR	14	0.25712	383	383	Q9UKS6	383	Q9UKS6	Q9UKS6	Protein kinase C and casein kinase substrate in neurons protein 3	PACSIN3
1.118	1.1478	1.4828	0.96637	1.8959		1.1328		1.4016	1.078	0.96443				0.98791					0.49879	0.45765		0.50013	0.71911	0.37574	0.51763	0.56019		0.48853	0.49211	0.36705	0.85214	0.59663	0.53187	0.62602	0.70533	S	3			1	75.4158	0.000747648	164.93	113.13	75.416	1	FHELHRDLHQGIEAASDEEDLRWWRSTHGPG	X;X;X;X;X;X;X;X;X;X;X;X;X;X;X;Phospho (STY);X;X;X;X;X;X;X;X;X;X;X;X;X;X;X	XXXXXXPPPPPPPPPPPPPPPPXXXXXXXXX	DLHQGIEAAS(1)DEEDLR	DLHQGIEAAS(75.42)DEEDLR	10	1.2486	276	276	Q9UKS6;E9PIY1	276;276	Q9UKS6	Q9UKS6	Protein kinase C and casein kinase substrate in neurons protein 3	PACSIN3
0.91835	0.97296	1.0156	0.99323	1.0181	1.0575	1.0654	0.9559	1.0838	1.0092	1.0353	1.0361	1.0351	1.1036	1.0689	1.033	1.013	1.0724	1.1073	1.0637	0.93665	1	1.0338	0.91229	0.80669	1.0306	1.0469	1.1008	0.9421	1.0333	1.0559	1.0703	1.1318	0.98919	1.1086	1.0436	S	3			1	81.9863	2.93061e-23	266.45	242.6	208.08	1	LDTQRTISRKEKGGRSPDEVTLTSIVPTRDG	X;X;X;X;X;X;X;X;X;X;X;X;X;X;X;Phospho (STY);X;X;X;X;X;X;X;X;X;X;X;X;X;X;X	XXXXXXXXXXPPPPPPPPPPPPPPPPPPPXX	GGRS(1)PDEVTLTSIVPTR	GGRS(81.99)PDEVT(-81.99)LT(-113.99)S(-149.2)IVPT(-189.26)R	4	0.49609	319	319	Q9UKS6;H0YDM6	319;42	Q9UKS6	Q9UKS6	Protein kinase C and casein kinase substrate in neurons protein 3	PACSIN3
		1.1223																																		T	3			0.836689	8.64928	0.00104545	81.594	47.724	60.657	1	TISRKEKGGRSPDEVTLTSIVPTRDGTAPPP	X;X;X;X;X;X;X;X;X;X;X;X;X;X;X;Phospho (STY);X;X;X;X;X;X;X;X;X;X;X;X;X;X;X	XXXXXXXPPPPPPPPPPPPPPPPPXXXXXXX	GGRS(0.114)PDEVT(0.837)LT(0.048)S(0.001)IVPT(0.001)R	GGRS(-8.65)PDEVT(8.65)LT(-12.41)S(-32.11)IVPT(-31.44)R	9	0.0012913	324	324	Q9UKS6;H0YDM6	324;47	Q9UKS6	Q9UKS6	Protein kinase C and casein kinase substrate in neurons protein 3	PACSIN3
0.86775	1.031	0.75944	0.6561	0.66884	0.53544	0.40496	0.21337		0.17617	0.057344								0.92591	0.89531	0.87226	0.71023	0.59095	0.46948	0.34035	0.29498	0.28746	0.81363			0.29407						S	3			0.999938	45.0739	5.88475e-22	268.9	139.95	241.96	1	PADEKLLEEEIQAPTSSKRSQQHAKVVPWMR	X;X;X;X;X;X;X;X;X;X;X;X;X;X;X;Phospho (STY);X;X;X;X;X;X;X;X;X;X;X;X;X;X;X	XXXXXPPPPPPPPPPPPPPXXXXXXXXXXXX	LLEEEIQAPTS(1)SKR	LLEEEIQAPT(-45.07)S(45.07)S(-45.07)KR	11	0.0338	107	107	F8W9Q2;Q8N7H5-2;M0QX35;Q8N7H5;B4DGJ5	107;107;107;117;64	F8W9Q2	F8W9Q2	RNA polymerase II-associated factor 1 homolog	PAF1
																		1.1534																		S	2			0.705423	4.36108	7.84388e-05	147.2	81.732	62.525	1	ADEKLLEEEIQAPTSSKRSQQHAKVVPWMRK	X;X;X;X;X;X;X;X;X;X;X;X;X;X;X;Phospho (STY);X;X;X;X;X;X;X;X;X;X;X;X;X;X;X	XXXXPPPPPPPPPPPPPXXXXXXXXXXXXXX	LLEEEIQAPT(0.036)S(0.258)S(0.705)K	LLEEEIQAPT(-12.9)S(-4.36)S(4.36)K	12	-0.23793	108	108	F8W9Q2;Q8N7H5-2;M0QX35;Q8N7H5;B4DGJ5	108;108;108;118;65	F8W9Q2	F8W9Q2	RNA polymerase II-associated factor 1 homolog	PAF1
	0.91407																		1.1434												0.19399					T	2			0.835786	7.43531	8.34818e-15	142.94	103.96	84.94	1	DPADEKLLEEEIQAPTSSKRSQQHAKVVPWM	X;X;X;X;X;X;X;X;X;X;X;X;X;X;X;Phospho (STY);X;X;X;X;X;X;X;X;X;X;X;X;X;X;X	XXXXXXPPPPPPPPPPPPPPXXXXXXXXXXX	LLEEEIQAPT(0.836)S(0.151)S(0.013)K	LLEEEIQAPT(7.44)S(-7.44)S(-17.96)K	10	0.50914	106	106	F8W9Q2;Q8N7H5-2;M0QX35;Q8N7H5;B4DGJ5	106;106;106;116;63	F8W9Q2	F8W9Q2	RNA polymerase II-associated factor 1 homolog	PAF1
																																				S	2			0.99764	26.2597	7.40503e-14	114.03	90.17	72.791	1	______________MSQGDSNPAAIPHAAED	X;X;X;X;X;X;X;X;X;X;X;X;X;X;X;Phospho (STY);X;X;X;X;X;X;X;X;X;X;X;X;X;X;X	XXXXXXXXXXXXXXXPPPPPPPPPPPPPPPP	S(0.998)QGDS(0.002)NPAAIPHAAEDIQGDDR	S(26.26)QGDS(-26.26)NPAAIPHAAEDIQGDDR	1	-0.027442	2	2	P68402-2;P68402;P68402-3;P68402-4	2;2;2;2	P68402-2	P68402-2	Platelet-activating factor acetylhydrolase IB subunit beta	PAFAH1B2
																																				S	3			0.967573	14.7507	2.25443e-05	78.3	51.029	51.976	1	__________MSQGDSNPAAIPHAAEDIQGD	X;X;X;X;X;X;X;X;X;X;X;X;X;X;X;Phospho (STY);X;X;X;X;X;X;X;X;X;X;X;X;X;X;X	XXXXXXXXXXXPPPPPPPPPPPPPPPPPPPP	S(0.032)QGDS(0.968)NPAAIPHAAEDIQGDDRWMSQHNR	S(-14.75)QGDS(14.75)NPAAIPHAAEDIQGDDRWMS(-46.52)QHNR	5	0.16159	6	6	P68402-2;P68402;P68402-3;P68402-4	6;6;6;6	P68402-2	P68402-2	Platelet-activating factor acetylhydrolase IB subunit beta	PAFAH1B2
																																				S	3			0.467116	0	0.00173377	68.676	43.334	68.676		LRTGRDLFSLDSEDPSPASPPLRSSGSSLFP	X;X;X;X;X;X;X;X;X;X;X;X;X;X;X;Phospho (STY);X;X;X;X;X;X;X;X;X;X;X;X;X;X;X	XXXXXPPPPPPPPPPPPPPPPPPXXXXXXXX	DLFSLDS(0.066)EDPS(0.467)PAS(0.467)PPLR	DLFS(-52.86)LDS(-8.51)EDPS(0)PAS(0)PPLR	11	0.24607	234	234	Q9BTK6;H3BTX0	234;64	Q9BTK6	Q9BTK6	PAXIP1-associated glutamate-rich protein 1	PAGR1
0.91252	1.0158	1.0662	0.97258	1.4708	1.1086	1.0741	1.0501	1.0886	0.97168	0.85911	0.92512	0.83959	0.85105	0.89697	0.68883	0.65701	0.61216																			S	2			0.999994	52.3595	2.25322e-150	220.74	190.89	149.93	1	GRDLFSLDSEDPSPASPPLRSSGSSLFPRQR	X;X;X;X;X;X;X;X;X;X;X;X;X;X;X;Phospho (STY);X;X;X;X;X;X;X;X;X;X;X;X;X;X;X	XXPPPPPPPPPPPPPPPPPPXXXXXXXXXXX	DLFSLDSEDPSPAS(1)PPLR	DLFS(-111.58)LDS(-79.43)EDPS(-52.36)PAS(52.36)PPLR	14	0.93547	237	237	Q9BTK6;H3BTX0	237;67	Q9BTK6	Q9BTK6	PAXIP1-associated glutamate-rich protein 1	PAGR1
0.87566	1.0276	0.99085	0.97141	0.84818	0.88642	1.0178	0.86749	1.0018	0.82009	0.7826	0.96852	0.69465	0.61711	0.62416	0.40588	0.34326	0.33464	0.68963	1.0212	0.76849	0.89282	0.94745	0.87529	0.72147	0.92333	0.76852	0.73208	0.65379	0.61492	0.49961	0.49517	0.52207	0.39485	0.28239	0.26026	S	3			1	82.1968	1.54072e-88	281.32	240.6	157.09	1	KLYEGKTKEVYELLDSPGKVLLQSKDQITAG	X;X;X;X;X;X;X;X;X;X;X;X;X;X;X;Phospho (STY);X;X;X;X;X;X;X;X;X;X;X;X;X;X;X	XXXXXXPPPPPPPPPPPPPXXXXXXXXXXXX	TKEVYELLDS(1)PGK	T(-151.29)KEVY(-82.2)ELLDS(82.2)PGK	10	-0.35443	27	27	P22234;E9PBS1;P22234-2	27;27;27	P22234	P22234	Multifunctional protein ADE2;Phosphoribosylaminoimidazole-succinocarboxamide synthase;Phosphoribosylaminoimidazole carboxylase	PAICS
	0.91618	2.4168	0.86197			1.4228									0.55638	0.76982	0.80835	0.58824	1.0848	1.0384	0.67086		0.92786		1.1031				1.0342	0.90366		0.97491	0.86983	0.99429	0.81612	T	2			1	108.971	6.1633e-05	196.37	137.12	108.97	1	SQQKDKQSYRDLKEVTPEGLQMVKKNFEWVA	X;X;X;X;X;X;X;X;X;X;X;X;X;X;X;Phospho (STY);X;X;X;X;X;X;X;X;X;X;X;X;X;X;X	XXXXXXXXXXPPPPPPPPPPPPPPXXXXXXX	EVT(1)PEGLQMVK	EVT(108.97)PEGLQMVK	3	0.74518	238	238	P22234;E9PBS1;P22234-2;D6RF62	238;238;245;146	P22234	P22234	Multifunctional protein ADE2;Phosphoribosylaminoimidazole-succinocarboxamide synthase;Phosphoribosylaminoimidazole carboxylase	PAICS
0.93403			0.89985		1.1779				0.87756		0.89376		0.81249	0.99804	0.79403	0.87773	1.0171	0.98953	1.1401	1.0442	0.96783	0.95421	1.0483	0.80998	1.0375	1.0086	0.98654	0.98019	0.97868	0.92128	0.81575	0.91515	0.87841	0.75865	0.84892	S	2			0.999721	35.5433	6.99742e-18	145.91	92.467	100.97	1	KVADMKESLPPAAEPSPVSKEQSKIGKKEPG	X;X;X;X;X;X;X;X;X;X;X;X;X;X;X;Phospho (STY);X;X;X;X;X;X;X;X;X;X;X;X;X;X;X	XXXXXXPPPPPPPPPPPPPPXXXXXXXXXXX	ESLPPAAEPS(1)PVSK	ES(-72.8)LPPAAEPS(35.54)PVS(-35.54)K	10	0.065369	320	320	Q9NWT1	320	Q9NWT1	Q9NWT1	p21-activated protein kinase-interacting protein 1	PAK1IP1
								0.98052	0.87756											1.0157		0.98711						0.97595			0.86291		0.96149			S	3			0.993477	21.829	1.9992e-08	125.96	73.933	65.234	1	DMKESLPPAAEPSPVSKEQSKIGKKEPGDTV	X;X;X;X;X;X;X;X;X;X;X;X;X;X;X;Phospho (STY);X;X;X;X;X;X;X;X;X;X;X;X;X;X;X	XXXPPPPPPPPPPPPPPXXXXXXXXXXXXXX	ESLPPAAEPS(0.007)PVS(0.993)K	ES(-55.93)LPPAAEPS(-21.83)PVS(21.83)K	13	-0.076734	323	323	Q9NWT1	323	Q9NWT1	Q9NWT1	p21-activated protein kinase-interacting protein 1	PAK1IP1
0.67057	0.59918	0.59379		0.66518	0.42329			0.53021														0.42047														S	2			0.8839	11.826	0.0017054	74.78	37.827	57.106	1	VPEEKKPRHKIISIFSGTEKGSKKKEKERPE	X;X;X;X;X;X;X;X;X;X;X;X;X;X;X;Phospho (STY);X;X;X;X;X;X;X;X;X;X;X;X;X;X;X	XXXXXXXXXXPPPPPPPPPPXXXXXXXXXXX	IIS(0.058)IFS(0.884)GT(0.058)EK	IIS(-11.83)IFS(11.83)GT(-11.83)EK	6	0.41036	58	58	Q13177	58	Q13177	Q13177	Serine/threonine-protein kinase PAK 2;PAK-2p27;PAK-2p34	PAK2
0.93228	1.0263	1.1554			0.79019	0.9771	0.88622	0.94715	1.0796	0.9241		0.85828	0.99556	0.82932	0.92355	0.68673	0.82265	0.98984	1.2185	0.89518	0.95916		0.78767	0.87059	0.87015				0.8632	0.76329	0.71263	0.64752	0.76029	0.72745	0.64896	S	2			0.999949	43.0342	0.000387446	128.85	99.18	128.85	1	VLKFYDSNTVKQKYLSFTPPEKDGFPSGTPA	X;X;X;X;X;X;X;X;X;X;X;X;X;X;X;Phospho (STY);X;X;X;X;X;X;X;X;X;X;X;X;X;X;X	XXXXXXXXXXXXXPPPPPPPPPXXXXXXXXX	YLS(1)FTPPEK	Y(-60.22)LS(43.03)FT(-43.03)PPEK	3	-0.04511	141	141	Q13177	141	Q13177	Q13177	Serine/threonine-protein kinase PAK 2;PAK-2p27;PAK-2p34	PAK2
																			1.9568	2.3151		1.8961	1.8668			2.1353	2.2853	2.6114	2.5934		2.2361		2.4765		2.2562	T	3			0.999076	31.7532	1.23951e-06	69.71	48.086	69.71	1	TPALNAKGTEAPAVVTEEEDDDEETAPPVIA	X;X;X;X;X;X;X;X;X;X;X;X;X;X;X;Phospho (STY);X;X;X;X;X;X;X;X;X;X;X;X;X;X;X	XXXXXXXPPPPPPPPPPPPPPPPPPPPPPPP	GT(0.001)EAPAVVT(0.999)EEEDDDEETAPPVIAPRPDHTK	GT(-31.75)EAPAVVT(31.75)EEEDDDEET(-35.93)APPVIAPRPDHT(-56.11)K	9	0.99717	169	169	Q13177	169	Q13177	Q13177	Serine/threonine-protein kinase PAK 2;PAK-2p27;PAK-2p34	PAK2
																																				T	2			0.99844	28.0948	0.00225594	80.916	34.539	80.916	1	EEKKPRHKIISIFSGTEKGSKKKEKERPEIS	X;X;X;X;X;X;X;X;X;X;X;X;X;X;X;Phospho (STY);X;X;X;X;X;X;X;X;X;X;X;X;X;X;X	XXXXXXXXPPPPPPPPPPXXXXXXXXXXXXX	IISIFS(0.002)GT(0.998)EK	IIS(-49.25)IFS(-28.09)GT(28.09)EK	8	0.70498	60	60	Q13177	60	Q13177	Q13177	Serine/threonine-protein kinase PAK 2;PAK-2p27;PAK-2p34	PAK2
																		0.94979	1.412	1.0274	1.1545	1.1267	0.95127	0.6957	0.81824	1.1253		0.65903	0.64467	0.76579	0.70718		0.8157	0.79557	0.48545	S	3			0.999818	37.4226	8.94921e-05	68.291	50.94	68.291	1	GSGGPQESSRDKRPLSGPDVGTPQPAGLASG	X;X;X;X;X;X;X;X;X;X;X;X;X;X;X;Phospho (STY);X;X;X;X;X;X;X;X;X;X;X;X;X;X;X	XXXXXXXXXXPPPPPPPPPPPPPPPPPPPPP	DKRPLS(1)GPDVGTPQPAGLASGAK	DKRPLS(37.42)GPDVGT(-37.42)PQPAGLAS(-59.44)GAK	6	0.43927	181	181	O96013	181	O96013	O96013	Serine/threonine-protein kinase PAK 4	PAK4
																		1.0108	0.81909	0.68441			0.5412													T	3			1	83.0222	6.64053e-07	169.72	119.33	169.72	1	ESSRDKRPLSGPDVGTPQPAGLASGAKLAAG	X;X;X;X;X;X;X;X;X;X;X;X;X;X;X;Phospho (STY);X;X;X;X;X;X;X;X;X;X;X;X;X;X;X	XXXXXXPPPPPPPPPPPPPPPPPPPPPXXXX	RPLSGPDVGT(1)PQPAGLASGAK	RPLS(-83.02)GPDVGT(83.02)PQPAGLAS(-108.58)GAK	10	-0.21795	187	187	O96013	187	O96013	O96013	Serine/threonine-protein kinase PAK 4	PAK4
																		1.1171	0.94351	0.93918	1.1108		1.0107	0.70904	1.0393	0.64843	0.90781	0.85032	0.85005	0.69495	0.73667	0.74891	0.75917		0.75385	S	2			0.999974	45.8402	0.000353515	85.988	56.051	68.751	1	PLQVQWFRQGSEIQDSPDFRILQKKPRSTAE	X;X;X;X;X;X;X;X;X;X;X;X;X;X;X;Phospho (STY);X;X;X;X;X;X;X;X;X;X;X;Phospho (STY);Phospho (STY);X;X	XXXXXXXXPPPPPPPPPPPPXXXXXXXXXXX	QGSEIQDS(1)PDFR	QGS(-45.84)EIQDS(45.84)PDFR	8	0.44077	463;484;102	484	H0Y952;Q8WX93-6;F8WC13;Q8WX93;Q8WX93-2;Q8WX93-9;Q8WX93-5;Q8WX93-3;Q8WX93-8	463;484;361;484;484;484;484;102;102	H0Y952;Q8WX93;Q8WX93-3	Q8WX93	Palladin	PALLD
																							1.4051													S	2			0.643104	3.72355	4.26127e-05	101.08	73.943	101.08	1	PQAQKKTTSVSLTIGSSSPKTGVTTAVIQPL	X;X;X;X;X;X;X;X;X;X;X;X;X;X;X;Phospho (STY);X;X;X;X;X;X;X;X;X;X;X;X;X;X;X	XXXXXXPPPPPPPPPPPPPPXXXXXXXXXXX	TTSVSLTIGS(0.643)S(0.084)S(0.273)PK	T(-71.5)T(-59.38)S(-59.99)VS(-54.83)LT(-41.35)IGS(3.72)S(-8.84)S(-3.72)PK	10	0.10531	378;399	399	H0Y952;Q8WX93-6;F8WC13;Q8WX93;Q8WX93-2;Q8WX93-9;Q8WX93-5	378;399;276;399;399;399;399	H0Y952;Q8WX93	Q8WX93	Palladin	PALLD
																			1.824						1.3648									0.26992		S	2			0.70701	3.85192	4.65974e-18	144.08	109.23	136.35	1	QAQKKTTSVSLTIGSSSPKTGVTTAVIQPLS	X;X;X;X;X;X;X;X;X;X;X;X;X;X;X;Phospho (STY);X;X;X;X;X;X;X;X;X;X;X;X;X;X;X	XXXXXPPPPPPPPPPPPPPXXXXXXXXXXXX	TTSVSLTIGS(0.002)S(0.707)S(0.291)PK	T(-113.13)T(-101.96)S(-95.86)VS(-82.79)LT(-60.91)IGS(-26.04)S(3.85)S(-3.85)PK	11	0.15999	379;400	400	H0Y952;Q8WX93-6;F8WC13;Q8WX93;Q8WX93-2;Q8WX93-9;Q8WX93-5	379;400;277;400;400;400;400	H0Y952;Q8WX93	Q8WX93	Palladin	PALLD
	1.4054	1.1653	1.1864	1.4928	1.2518		1.0495	1.2014		0.50696	1.2604							0.93118		1.6562	1.3131	1.3345		1.1792	1.1984	1.2002		1.1594	0.89121	0.8342	0.62495	0.51739	0.36635			S	3			0.992799	21.7884	1.06063e-44	180.32	154.98	117.31	1	AQKKTTSVSLTIGSSSPKTGVTTAVIQPLSV	X;X;X;X;X;X;X;X;X;X;X;X;X;X;X;Phospho (STY);X;X;X;X;X;X;X;X;X;X;X;X;X;X;X	XXXXPPPPPPPPPPPPPPXXXXXXXXXXXXX	TTSVSLTIGS(0.001)S(0.007)S(0.993)PK	T(-112.69)T(-104.82)S(-98.04)VS(-76.15)LT(-59.96)IGS(-32.02)S(-21.79)S(21.79)PK	12	0.0036609	380;401	401	H0Y952;Q8WX93-6;F8WC13;Q8WX93;Q8WX93-2;Q8WX93-9;Q8WX93-5	380;401;278;401;401;401;401	H0Y952;Q8WX93	Q8WX93	Palladin	PALLD
0.93963	0.84637	0.89817	0.74798	0.94948	0.81871	0.77275	0.75054	0.71301	0.71411	0.66027	0.72597	0.65447	0.68032	0.72286	0.64718	0.65308	0.6428	0.8627	0.95388	0.92782	0.77573	0.7836	0.84455	0.72045	0.68933	0.80246	0.70291	0.81165	0.69046	0.71381	0.66773	0.69036	0.69482	0.66429	0.65732	S	2			1	80.1558	1.36716e-14	169.17	134.42	107.74	1	PAGFPKKASRTARIASDEEIQGTKDAVIQDL	X;X;X;X;X;X;X;X;X;X;X;X;X;X;X;Phospho (STY);X;X;X;X;X;X;X;X;X;X;X;X;X;X;X	XXXXXXXXXXXXXPPPPPPPPPPPXXXXXXX	IAS(1)DEEIQGTK	IAS(80.16)DEEIQGT(-80.16)K	3	-0.009631	893;511	893	Q8WX93;Q8WX93-2;Q8WX93-9;Q8WX93-5;Q8WX93-3;Q8WX93-8;Q8WX93-4	893;669;669;669;511;287;182	Q8WX93;Q8WX93-3	Q8WX93	Palladin	PALLD
	1.0107	1.0408	0.91292	1.1839	1.0207	1.1401	0.88274	1.0584	1.0044	1.091	1.0645	1.019	1.0783	1.1714	1.0169	1.0462	1.1945	1.0203		1.2009	1.0468	1.1906	1.226	0.92949	1.358	1.1471		1.1548	1.2447	1.4305	1.2444	1.1806	1.3567	1.2935	1.2116	S	3			0.999673	35.3959	5.40781e-28	108.02	92.944	80.117	1	CEQRLISEIEYRLERSPVDESGDEVQYGDVP	X;X;X;X;X;X;X;X;X;X;X;X;X;X;X;Phospho (STY);X;X;X;X;X;X;X;X;X;X;X;X;X;X;X	XXXXXXXXXXXXPPPPPPPPPPPPPPPPPPP	LERS(1)PVDESGDEVQYGDVPVENGMAPFFEMK	LERS(35.4)PVDES(-35.4)GDEVQY(-44.18)GDVPVENGMAPFFEMK	4	-0.37799	979;597	979	Q8WX93;Q8WX93-2;Q8WX93-9;Q8WX93-5;Q8WX93-3;Q8WX93-8;Q8WX93-4;F8WA26;D6R9F5	979;755;772;755;597;373;268;48;48	Q8WX93;Q8WX93-3	Q8WX93	Palladin	PALLD
1.0388		1.0981	0.93855				0.90843									0.96008			1.2773								1.1819									S	3			0.898731	9.89734	1.16019e-27	103.42	86.321	49.005	1	ISEIEYRLERSPVDESGDEVQYGDVPVENGM	X;X;X;X;X;X;X;X;X;X;X;X;X;X;X;Phospho (STY);X;X;X;X;X;X;X;X;X;X;X;X;X;X;X	XXXXXXXPPPPPPPPPPPPPPPPPPPPPPPP	LERS(0.092)PVDES(0.899)GDEVQY(0.009)GDVPVENGMAPFFEMK	LERS(-9.9)PVDES(9.9)GDEVQY(-19.88)GDVPVENGMAPFFEMK	9	-0.31906	984;602	984	Q8WX93;Q8WX93-2;Q8WX93-9;Q8WX93-5;Q8WX93-3;Q8WX93-8;Q8WX93-4;F8WA26;D6R9F5	984;760;777;760;602;378;273;53;53	Q8WX93;Q8WX93-3	Q8WX93	Palladin	PALLD
																																				S	3			0.485855	2.68315	2.66722e-05	57.997	39.389	57.997		GHGTPASSPSSSSLPSPMSPTPRQFGRAPVP	X;X;X;X;X;X;X;X;X;X;X;X;X;X;X;Phospho (STY);X;X;X;X;X;X;X;X;X;X;X;X;X;X;X	PPPPPPPPPPPPPPPPPPPPPPPXXXXXXXX	QFIAAQNLGPASGHGTPAS(0.004)S(0.019)PS(0.051)S(0.051)S(0.051)S(0.051)LPS(0.486)PMS(0.262)PT(0.024)PR	QFIAAQNLGPAS(-37.15)GHGT(-37.63)PAS(-21.24)S(-13.98)PS(-9.77)S(-9.77)S(-9.77)S(-9.77)LPS(2.68)PMS(-2.68)PT(-13.04)PR	28	0.016283	763;381	763	Q8WX93;Q8WX93-3;Q8WX93-4	763;381;52	Q8WX93;Q8WX93-3	Q8WX93	Palladin	PALLD
1.0964	0.81896	0.8957	0.62775	0.79339	0.65945	0.44369	0.39053	0.33874	0.30328	0.25263							0.13363		1.0831				0.64713		0.49457	0.33506	0.21146									S	3			1	73.0676	0.000291512	138.25	81.074	138.25	1	TPPASPEPMSALASRSAPAMQSSGSFNYARP	X;X;X;X;X;X;X;X;X;X;X;X;X;X;X;Phospho (STY);X;X;X;X;X;X;X;X;X;X;X;X;X;X;X	XXXXXXXXXXXXXXXPPPPPPPPPPPPPPPP	S(1)APAMQSSGSFNYARPK	S(73.07)APAMQS(-73.07)S(-90.53)GS(-97.28)FNY(-127.59)ARPK	1	0.22809	719;337	719	Q8WX93;Q8WX93-3;Q8WX93-4	719;337;8	Q8WX93;Q8WX93-3	Q8WX93	Palladin	PALLD
																																				S	3			0.892695	9.75751	0.0026434	115.91	92.238	115.91	1	EPMSALASRSAPAMQSSGSFNYARPKQFIAA	X;X;X;X;X;X;X;X;X;X;X;X;X;X;X;Phospho (STY);X;X;X;X;X;X;X;X;X;X;X;X;X;X;X	XXXXXXXXXPPPPPPPPPPPPPPPPPXXXXX	SAPAMQS(0.893)S(0.094)GS(0.013)FNYARPK	S(-92.1)APAMQS(9.76)S(-9.76)GS(-18.46)FNY(-36.68)ARPK	7	-0.21349	725;343	725	Q8WX93;Q8WX93-3;Q8WX93-4	725;343;14	Q8WX93;Q8WX93-3	Q8WX93	Palladin	PALLD
0.92779		0.87836	0.73894	0.78977	0.63933	0.57591	0.36991		0.25536	0.22694		0.23183			0.041493	0.043854			1.21	0.9349	0.83849	0.72822	0.7348	0.46485	0.4143	0.35595	0.32064	0.23487	0.19552							S	3			0.997097	27.8281	0.000116744	244.54	217.44	191.63	1	PMSALASRSAPAMQSSGSFNYARPKQFIAAQ	X;X;X;X;X;X;X;X;X;X;X;X;X;X;X;Phospho (STY);X;X;X;X;X;X;X;X;X;X;X;X;X;X;X	XXXXXXXXPPPPPPPPPPPPPPPPPXXXXXX	SAPAMQS(0.002)S(0.997)GS(0.001)FNYARPK	S(-136.86)APAMQS(-27.83)S(27.83)GS(-28.99)FNY(-87.43)ARPK	8	0.16017	726;344	726	Q8WX93;Q8WX93-3;Q8WX93-4	726;344;15	Q8WX93;Q8WX93-3	Q8WX93	Palladin	PALLD
0.74514	0.98359		0.27921					0.37373					0.15097	0.27884				0.95329	0.98126		0.67576	0.50023		0.18629						0.27551						S	3			0.999904	40.7951	0.000203818	211.75	180.81	138.25	1	SALASRSAPAMQSSGSFNYARPKQFIAAQNL	X;X;X;X;X;X;X;X;X;X;X;X;X;X;X;Phospho (STY);X;X;X;X;X;X;X;X;X;X;X;X;X;X;X	XXXXXXPPPPPPPPPPPPPPPPPXXXXXXXX	SAPAMQSSGS(1)FNYARPK	S(-119.34)APAMQS(-63.64)S(-40.8)GS(40.8)FNY(-48.98)ARPK	10	-0.11619	728;346	728	Q8WX93;Q8WX93-3;Q8WX93-4	728;346;17	Q8WX93;Q8WX93-3	Q8WX93	Palladin	PALLD
0.89285	1.5125		0.94872	1.3373				1.2494	1.0896			0.86488	0.91951	1.1491	0.91665	0.76559	0.77199	1.0926	1.5288	1.3919	1.2249	1.2488	1.194	1.1	1.2511	1.0481	0.97618	0.98668	1.0507	0.82674	0.99483	1.0559	1.009	1.0037	0.75985	S	2			0.994391	22.7292	0.000140768	93.768	76.102	73.802	1	KANSNKSLPTPAVLLSPTKEPPPLLAKPKLD	X;X;X;X;X;X;X;X;X;X;X;X;X;X;X;Phospho (STY);X;X;X;X;X;X;X;X;X;X;X;X;X;X;X	XXXXXXPPPPPPPPPPPPPPPPPPPPPXXXX	SLPTPAVLLS(0.994)PT(0.005)K	S(-67.2)LPT(-35.14)PAVLLS(22.73)PT(-22.73)K	10	-0.22043	641;259	641	Q8WX93;Q8WX93-2;Q8WX93-9;Q8WX93-5;Q8WX93-3;Q8WX93-8	641;641;641;641;259;259	Q8WX93;Q8WX93-3	Q8WX93	Palladin	PALLD
					0.14331									0.1588																						S	2			0.805345	6.16715	2.94379e-25	152.13	108.6	134.08	1;2	RSPSGHPHVRRPRSRSRDSGDENEPIQERFF	X;Phospho (STY);X;X;X;X;X;X;X;X;X;X;X;X;X;Phospho (STY);X;X;X;X;X;X;X;X;X;X;X;X;X;X;X	XXXXXXXXXXXXXXXPPPPPPPPPPPPPPXX	S(0.805)RDS(0.195)GDENEPIQER	S(6.17)RDS(-6.17)GDENEPIQER	1	0.80609	1118;736	1118	Q8WX93;Q8WX93-2;Q8WX93-9;Q8WX93-5;Q8WX93-3;Q8WX93-8;Q8WX93-4;Q8WX93-7	1118;894;911;894;736;512;407;120	Q8WX93;Q8WX93-3	Q8WX93	Palladin	PALLD
1.0782	1.6376	1.5674	1.4467	1.7829	1.5763	1.5761	1.4985	1.5108	1.4017	1.5639	1.5342	1.3804	1.5124	1.5925	1.3454	1.2506	1.3419	0.75897	1.73	1.6261	1.6133	1.6492	1.3437	1.2847	1.7663	2.7014	1.4849	2.3317	1.6143	1.5199	1.4776	1.4206	1.4919	1.2454	1.2921	S	3			1	68.4799	1.40133e-63	192.22	136.25	118.77	1;2	SGHPHVRRPRSRSRDSGDENEPIQERFFRPH	X;X;X;X;X;X;X;X;X;X;Phospho (STY);X;X;X;X;Phospho (STY);X;X;X;X;X;X;X;X;X;X;X;X;X;X;X	XXXXXXXXXXPPPPPPPPPPPPPPPPXXXXX	SRDS(1)GDENEPIQER	S(-68.48)RDS(68.48)GDENEPIQER	4	0.76836	1121;739	1121	Q8WX93;Q8WX93-2;Q8WX93-9;Q8WX93-5;Q8WX93-3;Q8WX93-8;Q8WX93-4;Q8WX93-7	1121;897;914;897;739;515;410;123	Q8WX93;Q8WX93-3	Q8WX93	Palladin	PALLD
	0.90223				1.114	1.0088	1.0435	1.03	0.92317				1.1005					1.0224	1.5296	1.2482	1.0875	1.4356	1.2592		1.1862	1.1062	1.364	1.1714	1.0774		1.4609	1.2998	1.0243	1.2384		S	4			0.999985	49.2333	0.00131103	63.681	49.319	63.681	1	PDLSWQLDGKPVRPDSAHKMLVRENGVHSLI	X;X;X;X;X;X;X;X;X;X;X;X;X;X;X;Phospho (STY);X;X;X;X;X;X;X;X;X;X;X;X;X;X;X	PPPPPPPPPPPPPPPPPPPXXXXXXXXXXXX	VSGLPTPDLSWQLDGKPVRPDS(1)AHK	VS(-60.77)GLPT(-56.36)PDLS(-49.23)WQLDGKPVRPDS(49.23)AHK	22	-0.41581	1179;797	1179	Q8WX93;Q8WX93-2;Q8WX93-9;Q8WX93-5;Q8WX93-3;Q8WX93-8;Q8WX93-4;Q8WX93-7	1179;955;972;955;797;573;468;181	Q8WX93;Q8WX93-3	Q8WX93	Palladin	PALLD
																							1.4051													S	2			0.643104	3.72355	4.26127e-05	101.08	73.943	101.08	1	PQAQKKTTSVSLTIGSSSPKTGVTTAVIQPL	X;X;X;X;X;X;X;X;X;X;X;X;X;X;X;Phospho (STY);X;X;X;X;X;X;X;X;X;X;X;X;X;X;X	XXXXXXPPPPPPPPPPPPPPXXXXXXXXXXX	TTSVSLTIGS(0.643)S(0.084)S(0.273)PK	T(-71.5)T(-59.38)S(-59.99)VS(-54.83)LT(-41.35)IGS(3.72)S(-8.84)S(-3.72)PK	10	0.10531	17	17	Q8WX93-3;Q8WX93-8;D6R9Z5;D6RBH5;D6RBB1	17;17;17;17;17	Q8WX93-3	Q8WX93-3	Palladin	PALLD
																			1.824						1.3648									0.26992		S	2			0.70701	3.85192	4.65974e-18	144.08	109.23	136.35	1	QAQKKTTSVSLTIGSSSPKTGVTTAVIQPLS	X;X;X;X;X;X;X;X;X;X;X;X;X;X;X;Phospho (STY);X;X;X;X;X;X;X;X;X;X;X;X;X;X;X	XXXXXPPPPPPPPPPPPPPXXXXXXXXXXXX	TTSVSLTIGS(0.002)S(0.707)S(0.291)PK	T(-113.13)T(-101.96)S(-95.86)VS(-82.79)LT(-60.91)IGS(-26.04)S(3.85)S(-3.85)PK	11	0.15999	18	18	Q8WX93-3;Q8WX93-8;D6R9Z5;D6RBH5;D6RBB1	18;18;18;18;18	Q8WX93-3	Q8WX93-3	Palladin	PALLD
	1.4054	1.1653	1.1864	1.4928	1.2518		1.0495	1.2014		0.50696	1.2604							0.93118		1.6562	1.3131	1.3345		1.1792	1.1984	1.2002		1.1594	0.89121	0.8342	0.62495	0.51739	0.36635			S	3			0.992799	21.7884	1.06063e-44	180.32	154.98	117.31	1	AQKKTTSVSLTIGSSSPKTGVTTAVIQPLSV	X;X;X;X;X;X;X;X;X;X;X;X;X;X;X;Phospho (STY);X;X;X;X;X;X;X;X;X;X;X;X;X;X;X	XXXXPPPPPPPPPPPPPPXXXXXXXXXXXXX	TTSVSLTIGS(0.001)S(0.007)S(0.993)PK	T(-112.69)T(-104.82)S(-98.04)VS(-76.15)LT(-59.96)IGS(-32.02)S(-21.79)S(21.79)PK	12	0.0036609	19	19	Q8WX93-3;Q8WX93-8;D6R9Z5;D6RBH5;D6RBB1	19;19;19;19;19	Q8WX93-3	Q8WX93-3	Palladin	PALLD
																		0.89653	0.94511	0.66894	0.60964	0.60425	0.59534													T	2			1	78.3416	0.00122299	107.06	53.299	78.342	1	PPPAAVNALGLPKGVTPAGFPKKASRTARIA	X;X;X;X;X;X;X;X;X;X;X;X;X;X;X;Phospho (STY);X;X;X;X;X;X;X;X;X;X;X;X;X;X;X	XXXXXXXXXXXXXPPPPPPPPPXXXXXXXXX	GVT(1)PAGFPK	GVT(78.34)PAGFPK	3	0.2412	877;495	877	Q8WX93;Q8WX93-3;Q8WX93-4	877;495;166	Q8WX93;Q8WX93-3	Q8WX93	Palladin	PALLD
																																				T	4			0.499971	0	0.00127281	85.737	64.317	85.737	1	NSNKSLPTPAVLLSPTKEPPPLLAKPKLDPL	X;X;X;X;X;X;X;X;X;X;X;X;X;X;X;X;X;X;X;X;X;X;X;X;X;X;X;X;X;X;X	XXXXXXXXXXXXXXXXXXXXXXXXXXXXXXX	SLPTPAVLLS(0.5)PT(0.5)KEPPPLLAK	S(-42.39)LPT(-42.39)PAVLLS(0)PT(0)KEPPPLLAK	12	-0.022885	643;261	643	Q8WX93;Q8WX93-2;Q8WX93-9;Q8WX93-5;Q8WX93-3;Q8WX93-8	643;643;643;643;261;261	Q8WX93;Q8WX93-3	Q8WX93	Palladin	PALLD
0.91429	1.0078	1.198	1.0479	1.0193	0.95561	1.0555	0.75983	1.1674	0.98554	0.9058	0.73283	0.80259	0.75151	0.46431	0.6485	0.54808	0.65926	0.93448	1.0571	0.93278	0.92877	0.98745	0.79477	0.81611	0.84295	1.0194	0.90041	0.79539	0.88363	0.65056	0.73963	0.67393	0.58	0.68122	0.46309	S	3			1	76.3005	4.54509e-12	176.11	126.01	76.301	2	GDSAPATAKENAAAPSPVRAPAPSPAKEERK	X;X;X;X;X;X;X;X;X;X;X;X;X;X;X;Phospho (STY);X;X;X;X;X;X;X;Phospho (STY);X;X;X;X;X;X;X	XXXXXXXXXPPPPPPPPPPPPPPPPPPPPPX	ENAAAPS(1)PVRAPAPS(1)PAKEER	ENAAAPS(76.3)PVRAPAPS(76.3)PAKEER	7	-0.3131	116	116	O75781;O75781-2	116;116	O75781	O75781	Paralemmin-1	PALM
0.91429	1.0078	1.198	1.0479	1.0193	0.95561	1.0555	0.75983	1.1674	0.98554	0.9058	0.73283	0.80259	0.75151	0.46431	0.6485	0.54808	0.65926	0.93448	1.0571	0.93278	0.92877	0.98745	0.79477	0.81611	0.84295	1.0194	0.90041	0.79539	0.88363	0.65056	0.73963	0.67393	0.58	0.68122	0.46309	S	3			1	76.3005	4.54509e-12	176.11	126.01	76.301	2	KENAAAPSPVRAPAPSPAKEERKTEVVMNSQ	X;X;X;X;X;X;X;Phospho (STY);X;X;X;X;X;X;X;Phospho (STY);X;X;X;X;X;X;X;X;X;X;X;Oxidation (M);X;Phospho (STY);X	XPPPPPPPPPPPPPPPPPPPPPXXXXXXXXX	ENAAAPS(1)PVRAPAPS(1)PAKEER	ENAAAPS(76.3)PVRAPAPS(76.3)PAKEER	15	-0.3131	124	124	O75781;O75781-2	124;124	O75781	O75781	Paralemmin-1	PALM
							0.69492																													S	2			0.59544	1.67908	0.00289877	89.923	56.257	89.923	2	PSPAKEERKTEVVMNSQQTPVGTPKDKRVSN	X;Phospho (STY);X;X;X;X;X;X;X;X;X;X;X;X;X;Phospho (STY);X;X;X;X;X;X;Phospho (STY);X;X;X;X;X;X;X;X	XXXXXXXXPPPPPPPPPPPPPPPPPXXXXXX	KTEVVMNS(0.595)QQT(0.405)PVGT(1)PK	KT(-40.33)EVVMNS(1.68)QQT(-1.68)PVGT(47.67)PK	8	0.20624	138	138	O75781;O75781-2	138;138	O75781	O75781	Paralemmin-1	PALM
0.90521	0.90384	1.0792	1.0324	1.1616	0.96476	1.0963	0.73072	1.0874	0.83496	0.89221	0.78651	0.62885	0.67714	0.41509	0.47602	0.36486	0.4284			0.9727	0.87239	0.99543							0.90517	0.77376		0.58019	0.50141	0.4859		S	2			1	76.6768	0.000397794	111.63	72.005	100.93	1	KDKRVSNTPLRTVDGSPMMKAAMYSVEITVE	X;X;X;X;X;X;X;X;X;X;X;X;X;X;X;Phospho (STY);X;X;X;X;X;X;X;X;X;X;X;X;X;X;X	XXXXXXXXXXXPPPPPPPPPXXXXXXXXXXX	TVDGS(1)PMMK	T(-76.68)VDGS(76.68)PMMK	5	0.27962	162	162	O75781;O75781-2	162;162	O75781	O75781	Paralemmin-1	PALM
																																				S	3			0.720878	8.89189	0.000106268	127.49	83.441	103.43	1	KSKALRERWLLEGTPSSASEGDEDLRRQMQD	X;X;X;X;X;X;X;X;X;X;X;X;X;X;X;Phospho (STY);X;X;X;X;X;X;X;X;X;X;X;X;X;X;X	XXXXXXXXPPPPPPPPPPPPPPPPPPPXXXX	WLLEGT(0.093)PS(0.721)S(0.093)AS(0.093)EGDEDLRR	WLLEGT(-8.89)PS(8.89)S(-8.89)AS(-8.89)EGDEDLRR	8	0.4852	61	61	O75781;O75781-2	61;61	O75781	O75781	Paralemmin-1	PALM
																																				S	3			0.787478	7.35394	0.000106268	127.49	83.441	104.16	1	SKALRERWLLEGTPSSASEGDEDLRRQMQDD	X;X;X;X;X;X;X;X;X;X;X;X;X;X;X;Phospho (STY);X;X;X;X;X;X;X;X;X;X;X;X;X;X;X	XXXXXXXPPPPPPPPPPPPPPPPPPPXXXXX	WLLEGT(0.002)PS(0.066)S(0.787)AS(0.145)EGDEDLRR	WLLEGT(-26.26)PS(-10.78)S(7.35)AS(-7.35)EGDEDLRR	9	-0.38102	62	62	O75781;O75781-2	62;62	O75781	O75781	Paralemmin-1	PALM
0.95973																																				S	3			0.835192	7.89419	0.000106268	127.49	83.441	77.74	1	ALRERWLLEGTPSSASEGDEDLRRQMQDDEQ	X;X;X;X;X;X;X;X;X;X;X;X;X;X;X;Phospho (STY);X;X;X;X;X;X;X;X;X;X;X;X;X;X;X	XXXXXPPPPPPPPPPPPPPPPPPPXXXXXXX	WLLEGT(0.005)PS(0.024)S(0.136)AS(0.835)EGDEDLRR	WLLEGT(-21.96)PS(-15.44)S(-7.89)AS(7.89)EGDEDLRR	11	0.15121	64	64	O75781;O75781-2	64;64	O75781	O75781	Paralemmin-1	PALM
1.2201	2.869	1.3237	2.1022	1.5856	1.594	2.8436	1.5373	2.7416	2.8383	2.2193	2.7509	3.1734	2.5169	1.2439	0.19979	1.9102	1.4686		1.0175	0.88981	0.91344	0.75242	0.50607	0.56277	0.62104	0.5793	0.61535	0.38715	0.45695	2.2538	0.29153				0.93156	T	3			1	64.3552	0.000354163	236.35	205.86	194.12	1;2	AKEERKTEVVMNSQQTPVGTPKDKRVSNTPL	X;X;X;X;X;X;X;X;X;X;Oxidation (M);X;X;X;X;Phospho (STY);X;X;X;Phospho (STY);X;X;X;X;X;X;X;X;X;X;X	XXXXXPPPPPPPPPPPPPPPPPPPXXXXXXX	KTEVVMNSQQT(1)PVGT(1)PK	KT(-170.78)EVVMNS(-64.36)QQT(64.36)PVGT(109.94)PK	11	0.29005	141	141	O75781;O75781-2	141;141	O75781	O75781	Paralemmin-1	PALM
0.97674	1.0262	1.3237	1.0032	1.126	0.98871	1.0115	0.70169	0.93767	0.76469	0.72026	0.54989	0.38557	0.3763	0.17554	0.19979	0.14127	0.1502	0.98582	0.89505	0.75911	0.82548	0.75242	0.76212	0.85826	0.62104	0.91478	1.0859	1.1261	0.45695	0.35664	0.29153	0.68051		0.42532	0.43103	T	3			1	102.233	0.000658459	236.35	205.86	170.42	1;2	RKTEVVMNSQQTPVGTPKDKRVSNTPLRTVD	X;X;X;X;X;X;Oxidation (M);X;Phospho (STY);X;X;Phospho (STY);X;X;X;Phospho (STY);X;X;X;X;X;X;X;X;X;X;X;X;X;X;X	XPPPPPPPPPPPPPPPPPPPXXXXXXXXXXX	KTEVVMNSQQT(1)PVGT(1)PK	KT(-147.06)EVVMNS(-52.27)QQT(52.27)PVGT(102.23)PK	15	-0.14745	145	145	O75781;O75781-2	145;145	O75781	O75781	Paralemmin-1	PALM
																																				T	3			0.903625	11.6876	0.000268756	103.43	76.771	94.538	1	HLKSKALRERWLLEGTPSSASEGDEDLRRQM	X;X;X;X;X;X;X;X;X;X;X;X;X;X;X;Phospho (STY);X;X;X;X;X;X;X;X;X;X;X;X;X;X;X	XXXXXXXXXXPPPPPPPPPPPPPPPPPPPXX	WLLEGT(0.904)PS(0.061)S(0.008)AS(0.027)EGDEDLRR	WLLEGT(11.69)PS(-11.69)S(-20.66)AS(-15.19)EGDEDLRR	6	-0.44401	59	59	O75781;O75781-2	59;59	O75781	O75781	Paralemmin-1	PALM
	0.42968		0.3457	0.37155		0.29504	0.24452	0.31959			0.20407	0.19459		0.24083				1.21		0.51356																S	3			0.999985	48.1568	0.000828246	87.554	48.665	84.753	1	IIRSVKVEREERAEESIEDIYANIPDLPKSY	X;X;X;X;X;X;X;X;X;X;X;X;X;X;X;Phospho (STY);X;X;X;X;X;X;X;X;X;X;X;X;X;X;X	XXXXXXXXXXXXPPPPPPPPPPPPPPPPPXX	AEES(1)IEDIYANIPDLPK	AEES(48.16)IEDIY(-48.16)ANIPDLPK	4	0.76815	135	135	Q9NP74;Q9NP74-2	135;55	Q9NP74	Q9NP74	Palmdelphin	PALMD
0.86168	0.85783	1.2008	1.0634	0.89937	0.74779	0.71114	1.0324	0.80775	0.71556	0.58505	1.1189	0.4498	0.41996	0.38419	0.27148	0.2158	0.1714	0.94861	1.1352	0.74609	1.1775	1.278	1.1853	0.70125	0.55407	0.75697	0.6544	0.70152	0.54912	0.5493	0.47969	0.33774	0.31657	0.21622	0.18162	S	3			1	79.659	0.00119584	161.17	128.09	79.659	1;2	TPWEESNVMQDKDAPSPKPRLSPRETIFGKS	X;X;X;X;X;X;X;X;X;X;X;X;X;X;X;Phospho (STY);X;X;X;X;X;Phospho (STY);X;X;X;X;X;X;X;X;Phospho (STY)	PPPPPPPPPPPPPPPPPPPPPPPPXXXXXXX	DAPS(1)PKPRLS(1)PR	DAPS(79.66)PKPRLS(79.66)PR	4	0.27006	364	364	Q9NP74;Q9NP74-2;Q9NP74-3	364;284;189	Q9NP74	Q9NP74	Palmdelphin	PALMD
0.86168	0.85783	0.86602	0.77993	0.89937	0.74779	0.71114	0.62919	0.80775	0.71556	0.58505	0.55745	0.4498	0.41996	0.38419	0.27148	0.2158	0.1714	0.94861	1.1352	0.96707	0.89267	0.88363	0.89982	0.70125	0.80334	0.75697	0.6544	0.70152	0.54912	0.5493	0.47969	0.33774	0.31657	0.21622	0.18162	S	3			1	79.659	0.00119584	161.17	128.09	79.659	1;2	NVMQDKDAPSPKPRLSPRETIFGKSEHQNSS	X;X;X;X;X;X;X;X;X;Phospho (STY);X;X;X;X;X;Phospho (STY);X;X;X;X;X;X;X;X;Phospho (STY);X;X;X;X;Phospho (STY);Phospho (STY)	XXXXXXPPPPPPPPPPPPXXXXXXXXXXXXX	DAPS(1)PKPRLS(1)PR	DAPS(79.66)PKPRLS(79.66)PR	10	0.27006	370	370	Q9NP74;Q9NP74-2;Q9NP74-3	370;290;195	Q9NP74	Q9NP74	Palmdelphin	PALMD
														0.73582																						S	3			0.698982	5.24011	8.32826e-06	57.484	49.167	50.58	1;2	KSPHKNSISLKEQEESLGSPVHHSPFDAQTT	X;Phospho (STY);X;X;X;X;X;X;X;X;X;X;X;X;X;Phospho (STY);X;X;X;X;X;X;X;Phospho (STY);X;X;X;X;X;X;X	XXXXXXXXXXXPPPPPPPPPPPPPPPPPPPP	EQEES(0.699)LGS(0.209)PVHHS(0.08)PFDAQT(0.005)T(0.005)GDGT(0.002)EDPSLTALR	EQEES(5.24)LGS(-5.24)PVHHS(-9.41)PFDAQT(-21.86)T(-21.86)GDGT(-25.22)EDPS(-33.16)LT(-36.09)ALR	5	-0.047448	512	512	Q9NP74;Q9NP74-2;Q9NP74-3	512;432;337	Q9NP74	Q9NP74	Palmdelphin	PALMD
								1.0349						0.73582	0.53329																					S	3			0.916695	10.4256	1.14566e-09	70.637	51.949	66.474	1;2	HKNSISLKEQEESLGSPVHHSPFDAQTTGDG	X;X;X;X;X;X;X;X;X;X;X;X;X;X;X;Phospho (STY);X;X;X;X;Phospho (STY);X;X;X;X;X;X;Phospho (STY);X;X;X	XXXXXXXXPPPPPPPPPPPPPPPPPPPPPPP	EQEES(0.093)LGS(0.917)PVHHS(0.969)PFDAQT(0.01)T(0.01)GDGT(0.002)EDPSLTALR	EQEES(-10.43)LGS(10.43)PVHHS(18.67)PFDAQT(-20.23)T(-20.23)GDGT(-28.53)EDPS(-42.71)LT(-49.44)ALR	8	-0.5477	515	515	Q9NP74;Q9NP74-2;Q9NP74-3	515;435;340	Q9NP74	Q9NP74	Palmdelphin	PALMD
								1.0349						0.73582	0.53329																					S	3			0.99099	20.1494	1.55333e-07	66.474	51.177	58.249	1;2	SLKEQEESLGSPVHHSPFDAQTTGDGTEDPS	X;X;X;X;X;X;X;Phospho (STY);X;X;Phospho (STY);X;X;X;X;Phospho (STY);X;X;X;X;X;X;X;X;X;X;X;X;X;X;X	XXXPPPPPPPPPPPPPPPPPPPPPPPPPPPP	EQEES(0.138)LGS(0.87)PVHHS(0.991)PFDAQTTGDGTEDPSLTALR	EQEES(-8.21)LGS(8.21)PVHHS(20.15)PFDAQT(-33.85)T(-37.27)GDGT(-47.64)EDPS(-51.54)LT(-53)ALR	13	1.1997	520	520	Q9NP74;Q9NP74-2;Q9NP74-3	520;440;345	Q9NP74	Q9NP74	Palmdelphin	PALMD
0.87877	1.0087	1.0055	0.92793	1.0177	0.91894	0.9112	0.78866	0.87949	0.80475	0.74472	0.71229	0.63728	0.61661	0.60494	0.45255	0.43747	0.39441	1.0799	1.1478	1.0174	0.98912	1.024	1.0397	0.75335	0.91785	0.82506	0.88119	0.821	0.71057	0.73168	0.6501	0.60801	0.51787	0.44571	0.37268	S	2			1	86.3575	3.63901e-05	216.29	181.54	86.357	1	GNGLSEERGNNFNHISPIPPVPHPRSVIQQA	X;X;X;X;X;X;X;X;X;X;X;X;X;X;X;Phospho (STY);X;X;X;X;X;X;X;X;X;X;X;X;X;X;X	XXXXXXXXPPPPPPPPPPPPPPPPPXXXXXX	GNNFNHIS(1)PIPPVPHPR	GNNFNHIS(86.36)PIPPVPHPR	8	0.2346	321	321	Q9NP74;Q9NP74-2;Q9NP74-3	321;241;146	Q9NP74	Q9NP74	Palmdelphin	PALMD
																																				S	3			1	77.6702	0.00240021	240.65	185.84	187.62	1	QVYQPAKPTPLPRKRSEASPHENTNHKSPHK	X;X;X;X;X;X;X;X;X;X;X;X;X;X;X;Phospho (STY);X;X;X;X;X;X;X;X;X;X;X;X;X;X;X	XXXXXXXXXXXXXPPPPPPPPPPPPPPXXXX	KRS(1)EASPHENTNHK	KRS(77.67)EAS(-77.67)PHENT(-144.03)NHK	3	-0.019973	486	486	Q9NP74;Q9NP74-2;Q9NP74-3	486;406;311	Q9NP74	Q9NP74	Palmdelphin	PALMD
																																				S	3			1	110.576	2.1637e-32	344.54	289.09	344.54	2	QPAKPTPLPRKRSEASPHENTNHKSPHKNSI	X;X;X;X;X;X;X;X;X;X;X;X;X;X;X;Phospho (STY);X;X;X;X;X;X;X;X;Phospho (STY);X;X;X;X;X;X	XXXXXXXXXXXPPPPPPPPPPPPPPPPPXXX	RSEAS(1)PHENTNHKS(1)PHK	RS(-142.82)EAS(110.58)PHENT(-110.58)NHKS(174.6)PHK	5	0.16993	489	489	Q9NP74;Q9NP74-2;Q9NP74-3	489;409;314	Q9NP74	Q9NP74	Palmdelphin	PALMD
	2.7277	2.5287	2.8235	3.1712	2.6305	3.1001	3.2527	4.6611	4.1989	5.2251	3.7091	5.7867	5.7595		7.4326		8.0143	1.0248	3.6829	4.1504	3.2591	5.0308	4.299	3.774	3.7089	4.8451	5.0761	5.8495	7.0054	11.023	9.175	6.9519	9.0149	10.676	11.523	S	3			1	174.602	2.1637e-32	344.54	289.09	344.54	1;2	RKRSEASPHENTNHKSPHKNSISLKEQEESL	X;X;X;Phospho (STY);X;X;Phospho (STY);X;X;X;X;X;X;X;X;Phospho (STY);X;X;X;X;X;X;X;X;X;X;X;X;X;Phospho (STY);X	XXPPPPPPPPPPPPPPPPPXXXXXXXXXXXX	RSEAS(1)PHENTNHKS(1)PHK	RS(-142.82)EAS(110.58)PHENT(-110.58)NHKS(174.6)PHK	14	0.16993	498	498	Q9NP74;Q9NP74-2;Q9NP74-3	498;418;323	Q9NP74	Q9NP74	Palmdelphin	PALMD
			1.8003																																	S	2			0.750522	8.91752	0.000298366	82.349	56.371	42.384	1	SPKPRLSPRETIFGKSEHQNSSPTCQEDEED	Phospho (STY);X;X;X;X;X;Phospho (STY);X;X;X;X;X;X;X;X;Phospho (STY);X;X;X;X;X;X;X;X;X;X;X;X;X;X;X	XXXXXXXXXXXXXXXPPPPPPPPPPPPPPPP	S(0.751)EHQNS(0.057)S(0.096)PT(0.096)CQEDEEDVR	S(8.92)EHQNS(-11.2)S(-8.92)PT(-8.92)CQEDEEDVR	1	0.11194	379	379	Q9NP74;Q9NP74-2;Q9NP74-3	379;299;204	Q9NP74	Q9NP74	Palmdelphin	PALMD
	1.3593			1.4053					1.287																											S	2			0.864928	8.09214	2.04094e-134	212.05	180.43	163.04	1	LSPRETIFGKSEHQNSSPTCQEDEEDVRYNI	X;Phospho (STY);X;X;X;X;X;X;X;X;X;X;X;X;X;Phospho (STY);X;X;X;X;X;X;X;X;X;X;X;X;X;X;X	XXXXXXXXXXPPPPPPPPPPPPPPPPPPXXX	SEHQNS(0.865)S(0.134)PT(0.001)CQEDEEDVR	S(-35.55)EHQNS(8.09)S(-8.09)PT(-31.4)CQEDEEDVR	6	0.022047	384	384	Q9NP74;Q9NP74-2;Q9NP74-3	384;304;209	Q9NP74	Q9NP74	Palmdelphin	PALMD
1.0352	1.4135	1.4233	1.2225	1.5459	1.3594	1.4968	1.217	1.2457	1.2894	1.4697	1.2849	1.2295	1.4236	1.4915	1.2145	1.3111	1.1224	0.99532	1.4547	1.2285	0.70362	1.4424	1.6456	1.1624	1.4515	1.2585	1.4739	1.2401	1.4734	1.5385	1.295	1.4282	1.5435	1.2065	1.3392	S	2			0.99421	22.9494	1.35032e-134	214.25	183.48	186.35	1	SPRETIFGKSEHQNSSPTCQEDEEDVRYNIV	Phospho (STY);X;X;X;X;X;X;X;X;X;X;X;X;X;X;Phospho (STY);X;X;X;X;X;X;X;X;X;X;X;X;X;X;X	XXXXXXXXXPPPPPPPPPPPPPPPPPPXXXX	SEHQNS(0.005)S(0.994)PT(0.001)CQEDEEDVR	S(-94.61)EHQNS(-22.95)S(22.95)PT(-31.23)CQEDEEDVR	7	-0.39065	385	385	Q9NP74;Q9NP74-2;Q9NP74-3	385;305;210	Q9NP74	Q9NP74	Palmdelphin	PALMD
																														0.72925	0.71944	0.61045				T	4			0.905916	10.8494	3.72136e-05	57.097	48.203	57.097	2	ESLGSPVHHSPFDAQTTGDGTEDPSLTALRM	X;X;X;X;X;X;X;X;X;X;X;X;X;X;X;Phospho (STY);Phospho (STY);X;X;X;X;X;X;X;X;X;X;X;X;X;X	PPPPPPPPPPPPPPPPPPPPPPPPPPPPPPX	EQEES(0.01)LGS(0.022)PVHHS(0.146)PFDAQT(0.906)T(0.906)GDGT(0.011)EDPSLTALR	EQEES(-24.6)LGS(-20.75)PVHHS(-10.85)PFDAQT(10.85)T(10.85)GDGT(-22.24)EDPS(-42.32)LT(-48.06)ALR	19	0.18632	526	526	Q9NP74;Q9NP74-2;Q9NP74-3	526;446;351	Q9NP74	Q9NP74	Palmdelphin	PALMD
																														0.72925	0.71944	0.61045				T	4			0.905916	10.8494	3.72136e-05	57.097	48.203	57.097	2	SLGSPVHHSPFDAQTTGDGTEDPSLTALRMR	X;X;X;Phospho (STY);X;X;X;X;X;X;X;X;X;X;Phospho (STY);Phospho (STY);X;X;X;X;X;X;X;X;X;X;X;X;X;X;X	PPPPPPPPPPPPPPPPPPPPPPPPPPPPPXX	EQEES(0.01)LGS(0.022)PVHHS(0.146)PFDAQT(0.906)T(0.906)GDGT(0.011)EDPSLTALR	EQEES(-24.6)LGS(-20.75)PVHHS(-10.85)PFDAQT(10.85)T(10.85)GDGT(-22.24)EDPS(-42.32)LT(-48.06)ALR	20	0.18632	527	527	Q9NP74;Q9NP74-2;Q9NP74-3	527;447;352	Q9NP74	Q9NP74	Palmdelphin	PALMD
																				0.32357	0.33187	0.30172		0.36762	0.29688	0.35831		0.34963	0.29576				0.55464	0.48343	0.72782	S	2			0.986167	20.6529	0.00136654	68.751	31.686	56.872	1	AVGASAEGTRRDRLGSYSGPTSVSRQRVESL	X;X;X;X;X;X;X;X;X;X;X;X;X;X;X;Phospho (STY);X;X;X;X;X;X;X;X;X;X;X;X;X;X;X	XXXXXXXXXXXXXPPPPPPPPPPPPXXXXXX	LGS(0.986)Y(0.004)S(0.008)GPT(0.001)SVSR	LGS(20.65)Y(-23.68)S(-20.65)GPT(-30.05)S(-38.69)VS(-48.96)R	3	0.5425	189	189	Q9BZ23;Q9BZ23-3;Q9BZ23-4	189;66;79	Q9BZ23	Q9BZ23	Pantothenate kinase 2, mitochondrial	PANK2
	0.86376	0.98782		0.97727		0.89857	0.90578	0.8339	0.86519	1.0363		0.98554	1.0425		1.072		1.0328		0.83607	1.1525										1.1026	0.85618	1.0331	1.0721	0.89106	1.2693	S	3			0.98607	21.6215	0.000342837	118.48	89.131	70.54	1	GDPEGRRQEPLRRRASSASVPAVGASAEGTR	X;X;X;X;X;X;X;X;X;X;X;X;X;X;X;Phospho (STY);X;X;X;X;X;X;X;X;X;X;X;X;X;X;X	XXXXXXXXXXXXXPPPPPPPPPPPPPPPPPP	RAS(0.986)S(0.007)AS(0.007)VPAVGASAEGTRR	RAS(21.62)S(-21.62)AS(-21.62)VPAVGAS(-34.49)AEGT(-56.12)RR	3	-1.1988	168	168	Q9BZ23;Q9BZ23-3;Q9BZ23-4	168;45;58	Q9BZ23	Q9BZ23	Pantothenate kinase 2, mitochondrial	PANK2
1.0285		1.0428	0.99298	1.4925	1.6161		0.70944	0.87826	0.9254		0.90933	1.4749	1.2452	1.3546	0.76913	0.76605	1.0033	0.74532	2.459	0.92513						1.2503							1.4912	0.82053		S	3			0.999214	31.471	1.18205e-26	177.44	136.21	143	1	GSQQTQPPQKHYGITSPISLAAPKETDCVLT	X;X;X;X;X;X;X;X;X;X;X;X;X;X;X;Phospho (STY);X;X;X;X;X;X;X;X;X;X;X;X;X;X;X	XXXXXXXXXXPPPPPPPPPPPPPPXXXXXXX	HYGIT(0.001)S(0.999)PISLAAPK	HY(-86.59)GIT(-31.47)S(31.47)PIS(-41.28)LAAPK	6	0.79716	24	24	P51003;G3V457;G3V3I9;P51003-2;G3XAH6	24;24;24;24;24	P51003	P51003	Poly(A) polymerase alpha	PAPOLA
	0.958			1.3955	1.1136	1.103	1.0479	0.98033	1.0962	0.98299	1.126	1.2637	0.99102	1.2688	0.8889		1.2985				1.022	1.3699											1.4912			T	2			0.967466	15.0501	3.21404e-25	151.44	109.75	69.331	1	QGSQQTQPPQKHYGITSPISLAAPKETDCVL	X;X;X;X;X;X;X;X;X;X;X;X;X;X;X;Phospho (STY);X;X;X;X;X;X;X;X;X;X;X;X;X;X;X	XXXXXXXXXXXPPPPPPPPPPPPPPXXXXXX	HY(0.002)GIT(0.967)S(0.03)PIS(0.001)LAAPK	HY(-27.71)GIT(15.05)S(-15.05)PIS(-31.72)LAAPK	5	-0.019534	23	23	P51003;G3V457;G3V3I9;P51003-2;G3XAH6	23;23;23;23;23	P51003	P51003	Poly(A) polymerase alpha	PAPOLA
			0.83528																	0.97722																S	2			0.636862	2.98038	4.77744e-12	129.05	63.631	129.05	1	DTSRKKRLPSKELPDSSSPVPANNIRVIKNS	X;X;X;X;X;X;X;X;X;X;X;X;X;X;X;Phospho (STY);X;X;X;X;X;X;X;X;X;X;X;X;X;X;X	XXXXXXXXXXXPPPPPPPPPPPPPPPXXXXX	ELPDS(0.637)S(0.321)S(0.043)PVPANNIR	ELPDS(2.98)S(-2.98)S(-11.76)PVPANNIR	5	-0.0062813	714	714	Q9BWT3;Q59G05	714;360	Q9BWT3	Q9BWT3	Poly(A) polymerase gamma	PAPOLG
									0.41621		0.25075		0.10665												0.62404	0.51163					0.1215					S	2			0.915068	10.6092	8.62221e-23	145.69	65.849	145.69	1	TSRKKRLPSKELPDSSSPVPANNIRVIKNSI	X;X;X;X;X;X;X;X;X;X;X;X;X;X;X;Phospho (STY);X;X;X;X;X;X;X;X;X;X;X;X;X;X;X	XXXXXXXXXXPPPPPPPPPPPPPPPXXXXXX	ELPDS(0.005)S(0.915)S(0.08)PVPANNIR	ELPDS(-22.29)S(10.61)S(-10.61)PVPANNIR	6	-0.0063888	715	715	Q9BWT3;Q59G05	715;361	Q9BWT3	Q9BWT3	Poly(A) polymerase gamma	PAPOLG
0.94871		0.90686		0.72477	0.73412	0.61752	0.6097	0.48586		0.30794		0.15676									0.7299	0.64565	0.74703	0.45828					0.20926	0.16502						S	2			0.990519	20.5116	2.40586e-12	129.42	94.381	111.58	1	SRKKRLPSKELPDSSSPVPANNIRVIKNSIR	X;X;X;X;X;X;X;X;X;X;X;X;X;X;X;Phospho (STY);X;X;X;X;X;X;X;X;X;X;X;X;X;X;X	XXXXXXXXXPPPPPPPPPPPPPPPXXXXXXX	ELPDS(0.001)S(0.009)S(0.991)PVPANNIR	ELPDS(-31.66)S(-20.51)S(20.51)PVPANNIR	7	-0.089263	716	716	Q9BWT3;Q59G05	716;362	Q9BWT3	Q9BWT3	Poly(A) polymerase gamma	PAPOLG
																		0.83449			1.5987	1.2414		0.76431												S	3			0.999321	31.6747	0.00182826	110.51	69.542	97.631	2	HHYLPAEILQKKKKQSLSDVNRSSGGLQSKR	X;X;X;X;X;X;X;X;X;X;X;X;X;X;X;Phospho (STY);X;X;X;X;X;X;Phospho (STY);Phospho (STY);X;X;X;X;X;X;X	XXXXXXXXXXXXXPPPPPPPPPPPPPPPPPX	KQS(0.999)LS(0.003)DVNRS(0.499)S(0.499)GGLQSK	KQS(31.67)LS(-24.22)DVNRS(0)S(0)GGLQS(-62.55)K	3	-0.82274	508	508	Q9BWT3;Q59G05	508;176	Q9BWT3	Q9BWT3	Poly(A) polymerase gamma	PAPOLG
																																				S	3			0.499252	0	0.00182826	97.631	51.313	70.02		ILQKKKKQSLSDVNRSSGGLQSKRLSLDSSC	X;X;X;X;X;X;X;X;Phospho (STY);X;X;X;X;X;X;Phospho (STY);X;X;X;X;X;X;X;X;X;X;X;X;X;X;X	XXXXXXPPPPPPPPPPPPPPPPPXXXXXXXX	KQS(0.94)LS(0.061)DVNRS(0.499)S(0.499)GGLQSK	KQS(11.94)LS(-11.94)DVNRS(0)S(0)GGLQS(-34.4)K	10	-1.9559	515	515	Q9BWT3;Q59G05	515;183	Q9BWT3	Q9BWT3	Poly(A) polymerase gamma	PAPOLG
																																				S	3			0.950673	12.8792	0.00182826	110.51	69.542	110.51	2	LQKKKKQSLSDVNRSSGGLQSKRLSLDSSCL	X;X;X;X;X;X;X;Phospho (STY);X;X;X;X;X;X;X;Phospho (STY);X;X;X;X;X;X;X;X;X;X;X;X;X;X;X	XXXXXPPPPPPPPPPPPPPPPPXXXXXXXXX	KQS(0.984)LS(0.016)DVNRS(0.049)S(0.951)GGLQSK	KQS(17.86)LS(-17.86)DVNRS(-12.88)S(12.88)GGLQS(-63.47)K	11	-0.036174	516	516	Q9BWT3;Q59G05	516;184	Q9BWT3	Q9BWT3	Poly(A) polymerase gamma	PAPOLG
																		1.1424	1.5466	1.5074	1.1619	1.2297	1.1644		1.2014	0.93088	0.88492	0.95055	1.0875	1.0075					1.0435	T	3			0.999993	51.7694	0.000772834	140.93	107.84	118.71	1	IKGFTGIDSDYEKPETPERVLKTNLSTVSDC	X;X;X;X;X;X;X;X;X;X;X;X;X;X;X;Phospho (STY);X;X;X;X;X;X;X;X;X;X;X;X;X;X;X	XXPPPPPPPPPPPPPPPPPXXXXXXXXXXXX	GFTGIDSDYEKPET(1)PER	GFT(-110.73)GIDS(-85.34)DY(-51.77)EKPET(51.77)PER	14	0.74379	191	191	E7ER89;O95340;O95340-2	191;187;187	E7ER89	E7ER89	Bifunctional 3'-phosphoadenosine 5'-phosphosulfate synthase 2;Sulfate adenylyltransferase;Adenylyl-sulfate kinase	PAPSS2
																																				S	3			0.392488	0.695933	0.000108635	63.998	44.418	63.998		GFVTADAGTWAKAAISDSADCSLSPDVDPVL	X;X;X;X;X;X;X;X;X;X;X;X;X;X;X;Phospho (STY);X;X;X;X;X;X;X;X;X;X;X;X;X;X;X	XXXXXXXXXXXXPPPPPPPPPPPPPPPPPPP	AAIS(0.392)DS(0.334)ADCS(0.063)LS(0.21)PDVDPVLAFQR	AAIS(0.7)DS(-0.7)ADCS(-7.92)LS(-2.72)PDVDPVLAFQR	4	-0.36095	801	801	Q8TEW0;Q8TEW0-8;Q8TEW0-4;Q8TEW0-11;Q8TEW0-2;Q8TEW0-10;Q8TEW0-9;Q5VWU8;Q8TEW0-7;Q5VWV2;Q8TEW0-6;Q8TEW0-3;Q8TEW0-5;F5GZI3	801;798;801;785;798;798;785;798;785;741;785;741;741;515	Q8TEW0	Q8TEW0	Partitioning defective 3 homolog	PARD3
																							0.79405					0.90893	0.79818					1.4881		S	2			0.650538	5.46329	0.00127256	50.505	19.208	50.505	1	VTADAGTWAKAAISDSADCSLSPDVDPVLAF	X;X;X;X;X;X;X;X;X;X;X;X;X;X;X;Phospho (STY);X;X;X;X;X;X;X;X;X;X;X;X;X;X;X	XXXXXXXXXXPPPPPPPPPPPPPPPPPPPPP	AAIS(0.185)DS(0.651)ADCS(0.014)LS(0.151)PDVDPVLAFQR	AAIS(-5.46)DS(5.46)ADCS(-16.83)LS(-6.34)PDVDPVLAFQR	6	-0.48213	803	803	Q8TEW0;Q8TEW0-8;Q8TEW0-4;Q8TEW0-11;Q8TEW0-2;Q8TEW0-10;Q8TEW0-9;Q5VWU8;Q8TEW0-7;Q5VWV2;Q8TEW0-6;Q8TEW0-3;Q8TEW0-5;F5GZI3	803;800;803;787;800;800;787;800;787;743;787;743;743;517	Q8TEW0	Q8TEW0	Partitioning defective 3 homolog	PARD3
																																				S	2			0.692772	3.75921	0.000575969	71.06	43.941	52.393	1	AGTWAKAAISDSADCSLSPDVDPVLAFQREG	X;X;X;X;X;X;X;X;X;X;X;X;X;X;X;Phospho (STY);X;X;X;X;X;X;X;X;X;X;X;X;X;X;X	XXXXXXPPPPPPPPPPPPPPPPPPPPPPPXX	AAIS(0.004)DS(0.012)ADCS(0.693)LS(0.292)PDVDPVLAFQR	AAIS(-22.72)DS(-17.61)ADCS(3.76)LS(-3.76)PDVDPVLAFQR	10	0.93926	807	807	Q8TEW0;Q8TEW0-8;Q8TEW0-4;Q8TEW0-11;Q8TEW0-2;Q8TEW0-10;Q8TEW0-9;Q5VWU8;Q8TEW0-7;Q5VWV2;Q8TEW0-6;Q8TEW0-3;Q8TEW0-5;F5GZI3	807;804;807;791;804;804;791;804;791;747;791;747;747;521	Q8TEW0	Q8TEW0	Partitioning defective 3 homolog	PARD3
					1.0312						1.1529							1.1568	1.2875	1.2249	1.0788	1.1981	1.3381	0.92484	1.1617	1.0807		1.2555	1.1775	1.0468	1.0999	1.1431			0.92522	S	3			0.944499	13.4702	1.13845e-11	116.24	84.828	61.276	1	TWAKAAISDSADCSLSPDVDPVLAFQREGFG	X;X;X;X;X;X;X;X;X;X;X;X;X;X;X;Phospho (STY);X;X;X;X;X;X;X;X;X;X;X;X;X;X;X	XXXXPPPPPPPPPPPPPPPPPPPPPPPXXXX	AAIS(0.003)DS(0.01)ADCS(0.042)LS(0.944)PDVDPVLAFQR	AAIS(-24.79)DS(-19.8)ADCS(-13.47)LS(13.47)PDVDPVLAFQR	12	0.029769	809	809	Q8TEW0;Q8TEW0-8;Q8TEW0-4;Q8TEW0-11;Q8TEW0-2;Q8TEW0-10;Q8TEW0-9;Q5VWU8;Q8TEW0-7;Q5VWV2;Q8TEW0-6;Q8TEW0-3;Q8TEW0-5;F5GZI3	809;806;809;793;806;806;793;806;793;749;793;749;749;523	Q8TEW0	Q8TEW0	Partitioning defective 3 homolog	PARD3
0.91961	0.98283	1.0675	1.1902	1.197		0.99058	0.84481	1.1706	0.96752	0.83768	0.8131	0.88342	0.93667	0.96467		1.0087	1.0624		0.70483			0.50806							1.3691					0.51121		S	3			0.99999	49.9988	8.68852e-19	227.81	142.25	224.42	1	ADETKLNTVDDQKAGSPSRDVGPSLGLKKSS	X;X;X;X;X;X;X;X;X;X;X;X;X;X;X;Phospho (STY);X;X;X;X;X;X;X;X;X;X;X;X;X;X;X	XXXXXXXXXXXXXPPPPPPPPPPPPPPPXXX	AGS(1)PSRDVGPSLGLK	AGS(50)PS(-50)RDVGPS(-144.11)LGLK	3	-0.22571	873	873	Q8TEW0;Q8TEW0-8;Q8TEW0-4;Q8TEW0-11;Q8TEW0-2;Q8TEW0-10;Q8TEW0-9;Q5VWU8;Q8TEW0-7;Q5VWV2;Q8TEW0-6;Q8TEW0-3;F5GZI3	873;870;873;857;870;839;827;840;827;813;827;783;586	Q8TEW0	Q8TEW0	Partitioning defective 3 homolog	PARD3
																																				S	3			0.937689	11.775	0.00125351	156.83	112.39	144.65	1	ETKLNTVDDQKAGSPSRDVGPSLGLKKSSSL	X;X;X;X;X;X;X;X;X;X;X;X;X;X;X;Phospho (STY);X;X;X;X;X;X;X;X;X;X;X;X;X;X;X	XXXXXXXXXXXPPPPPPPPPPPPPPPXXXXX	AGS(0.062)PS(0.938)RDVGPSLGLK	AGS(-11.77)PS(11.77)RDVGPS(-64.55)LGLK	5	-0.051964	875	875	Q8TEW0;Q8TEW0-8;Q8TEW0-4;Q8TEW0-11;Q8TEW0-2;Q8TEW0-10;Q8TEW0-9;Q5VWU8;Q8TEW0-7;Q5VWV2;Q8TEW0-6;Q8TEW0-3;F5GZI3	875;872;875;859;872;841;829;842;829;815;829;785;588	Q8TEW0	Q8TEW0	Partitioning defective 3 homolog	PARD3
																														1.9068		1.8886				S	3			0.999975	46.0507	0.000173686	101.89	55.429	55.208	1;2	QLIVARRISKCNELKSPGSPPGPELPIETAL	X;X;X;X;X;X;X;X;X;X;X;X;X;X;X;Phospho (STY);X;X;Phospho (STY);X;X;X;X;X;X;X;X;X;X;X;X	XXXXXXXXXXPPPPPPPPPPPPPPPPPPPPP	CNELKS(1)PGS(1)PPGPELPIETALDDR	CNELKS(46.05)PGS(46.8)PPGPELPIET(-46.05)ALDDR	6	-0.31709	692	692	Q8TEW0;Q8TEW0-8;Q8TEW0-4;Q8TEW0-11;Q8TEW0-2;Q8TEW0-10;Q8TEW0-9;Q5VWU8;Q8TEW0-7;Q5VWV2;Q8TEW0-6;Q8TEW0-3;Q8TEW0-5;F5GZI3;B1AP52	692;692;692;679;692;692;679;692;679;635;679;635;635;409;130	Q8TEW0	Q8TEW0	Partitioning defective 3 homolog	PARD3
0.87168	0.89772		0.94106	1.1765	1.2085	1.3017	1.1035	1.4959	1.5052	1.5854	1.6883	1.7485	2.3152	2.4814	2.2034	2.3081	2.5481	1.1958	0.86613	1.0056	1.213	1.3627	1.3403	0.93751	1.957	1.5277	1.642	1.8034	1.875	1.9068	2.1222	2.3247	2.5692		2.7206	S	3			0.999979	46.8031	2.37091e-05	152.67	125.57	55.208	1;2	VARRISKCNELKSPGSPPGPELPIETALDDR	X;X;X;X;X;X;X;X;X;X;X;X;Phospho (STY);X;X;Phospho (STY);X;X;X;X;X;X;X;X;X;X;X;X;X;X;X	XXXXXXXPPPPPPPPPPPPPPPPPPPPPPPP	CNELKS(1)PGS(1)PPGPELPIETALDDR	CNELKS(46.05)PGS(46.8)PPGPELPIET(-46.05)ALDDR	9	-0.31709	695	695	Q8TEW0;Q8TEW0-8;Q8TEW0-4;Q8TEW0-11;Q8TEW0-2;Q8TEW0-10;Q8TEW0-9;Q5VWU8;Q8TEW0-7;Q5VWV2;Q8TEW0-6;Q8TEW0-3;Q8TEW0-5;F5GZI3;B1AP52	695;695;695;682;695;695;682;695;682;638;682;638;638;412;133	Q8TEW0	Q8TEW0	Partitioning defective 3 homolog	PARD3
0.83447	0.96584	1.2817	0.99825	0.99	1.2079	1.2764	1.0374	1.1353	0.94432	1.0047			0.97419	1.0352		0.83892	0.85175	1.0569	1.251	1.095		0.96627	1.0633	0.74414		0.20167	1.0366	1.1543	0.81209	1.1041	0.87458	0.91252	1.294	0.86081	1.1036	S	2			0.999956	45.0582	7.70933e-09	136.53	88.637	103.14	1	QLSQSEKNNYYSSRFSPDSQYIDNRSVNSAG	X;X;X;X;X;X;X;X;X;X;X;X;X;X;X;Phospho (STY);X;X;X;X;X;X;X;X;X;X;X;X;X;X;X	XXXXXXXPPPPPPPPPPPPPPPPPPXXXXXX	FS(1)PDSQYIDNR	FS(45.06)PDS(-45.06)QY(-48.79)IDNR	2	-0.97824	383	383	Q8TEW0;Q8TEW0-8;Q8TEW0-4;Q8TEW0-11;Q8TEW0-2;Q8TEW0-10;Q8TEW0-9;Q5VWU8;Q8TEW0-7;Q5VWV2;Q8TEW0-6;Q8TEW0-3;Q8TEW0-5;F5GZI3	383;383;383;383;383;383;383;383;383;339;383;339;339;113	Q8TEW0	Q8TEW0	Partitioning defective 3 homolog	PARD3
																																				S	3			0.628622	5.13373	0.00121136	59.339	35.803	46.249	1	QSEKNNYYSSRFSPDSQYIDNRSVNSAGLHT	X;X;X;X;X;X;X;X;X;X;X;X;X;X;X;Phospho (STY);X;X;X;X;X;X;X;X;X;X;X;X;X;X;X	XXXXPPPPPPPPPPPPPPPPPPXXXXXXXXX	NNY(0.001)Y(0.001)S(0.002)S(0.029)RFS(0.193)PDS(0.629)QY(0.146)IDNR	NNY(-29.63)Y(-29.63)S(-24.2)S(-13.39)RFS(-5.13)PDS(5.13)QY(-6.34)IDNR	12	-0.62717	386	386	Q8TEW0;Q8TEW0-8;Q8TEW0-4;Q8TEW0-11;Q8TEW0-2;Q8TEW0-10;Q8TEW0-9;Q5VWU8;Q8TEW0-7;Q5VWV2;Q8TEW0-6;Q8TEW0-3;Q8TEW0-5;F5GZI3	386;386;386;386;386;386;386;386;386;342;386;342;342;116	Q8TEW0	Q8TEW0	Partitioning defective 3 homolog	PARD3
						0.77348								0.7612				0.9837	0.89953				0.80686					0.682			0.69099					S	2			0.862664	7.90461	2.2455e-10	121.01	78.306	81.507	2	ELPIETALDDRERRISHSLYSGIEGLDESPS	X;X;X;X;X;X;X;X;X;X;X;X;X;X;X;Phospho (STY);X;X;X;X;X;X;X;X;X;X;X;X;Phospho (STY);X;Phospho (STY)	XXXXXXXXXXXXXPPPPPPPPPPPPPPPPPP	RIS(0.863)HS(0.137)LYSGIEGLDES(0.07)PS(0.93)R	RIS(7.9)HS(-7.9)LY(-37.88)S(-38.09)GIEGLDES(-11.05)PS(11.05)R	3	-0.40751	715	715	Q8TEW0;Q8TEW0-8;Q8TEW0-4;Q8TEW0-11;Q8TEW0-2;Q8TEW0-10;Q8TEW0-9;Q5VWU8;Q8TEW0-7;Q5VWV2;Q8TEW0-6;Q8TEW0-3;Q8TEW0-5;F5GZI3;B1AP52	715;715;715;702;715;715;702;715;702;658;702;658;658;432;153	Q8TEW0	Q8TEW0	Partitioning defective 3 homolog	PARD3
																0.56448																				S	3			0.851617	8.384	2.2455e-10	121.01	78.306	105.89	2	PIETALDDRERRISHSLYSGIEGLDESPSRN	X;X;X;X;X;X;X;X;X;X;X;X;X;X;X;Phospho (STY);X;X;X;X;X;X;X;X;X;X;Phospho (STY);X;X;X;X	XXXXXXXXXXXPPPPPPPPPPPPPPPPPPPX	RIS(0.124)HS(0.852)LY(0.024)SGIEGLDES(0.965)PS(0.035)R	RIS(-8.38)HS(8.38)LY(-15.51)S(-34.2)GIEGLDES(14.48)PS(-14.48)R	5	0.19045	717	717	Q8TEW0;Q8TEW0-8;Q8TEW0-4;Q8TEW0-11;Q8TEW0-2;Q8TEW0-10;Q8TEW0-9;Q5VWU8;Q8TEW0-7;Q5VWV2;Q8TEW0-6;Q8TEW0-3;Q8TEW0-5;F5GZI3;B1AP52	717;717;717;704;717;717;704;717;704;660;704;660;660;434;155	Q8TEW0	Q8TEW0	Partitioning defective 3 homolog	PARD3
0.87196	0.99544	1.2694	1.0711	1.3944	1.3394	0.77348	0.99751	1.0278	0.94315	1.0096	1.0358	0.91699	0.98952	1.0508	0.78629	0.85602	0.86771	0.66857	1.2584		1.1884	1.1795	1.1976	0.8882	1.1157	1.0158	0.88384	0.86089	0.58543	1.0526	0.89161	0.98286	0.91338	0.92237	0.88805	S	3			0.999951	43.106	8.21536e-90	282.85	238.31	282.85	1;2	RISHSLYSGIEGLDESPSRNAALSRIMGESG	X;X;Phospho (STY);X;Phospho (STY);X;Phospho (STY);X;X;X;X;X;X;X;X;Phospho (STY);X;X;X;X;X;X;X;X;X;X;X;X;X;X;X	PPPPPPPPPPPPPPPPPPPXXXXXXXXXXXX	ISHSLYSGIEGLDES(1)PSR	IS(-273.45)HS(-255.3)LY(-233.78)S(-223.99)GIEGLDES(43.11)PS(-43.11)R	15	0.012578	728	728	Q8TEW0;Q8TEW0-8;Q8TEW0-4;Q8TEW0-11;Q8TEW0-2;Q8TEW0-10;Q8TEW0-9;Q5VWU8;Q8TEW0-7;Q5VWV2;Q8TEW0-6;Q8TEW0-3;Q8TEW0-5;F5GZI3;B1AP52	728;728;728;715;728;728;715;728;715;671;715;671;671;445;166	Q8TEW0	Q8TEW0	Partitioning defective 3 homolog	PARD3
	1.3078			1.5104		1.3759					1.1734				0.61658	0.80424		0.99686						1.073				1.0579	0.95643	1.0319	0.98414		0.60748	0.93764		S	2			0.929553	11.0465	2.08442e-89	186.63	145.51	81.507	1;2	SHSLYSGIEGLDESPSRNAALSRIMGESGKY	Phospho (STY);X;X;X;X;X;X;X;X;X;X;X;X;X;X;Phospho (STY);X;X;X;X;X;X;X;X;X;X;X;X;X;X;X	PPPPPPPPPPPPPPPPPXXXXXXXXXXXXXX	RIS(0.863)HS(0.137)LYSGIEGLDES(0.07)PS(0.93)R	RIS(7.9)HS(-7.9)LY(-37.88)S(-38.09)GIEGLDES(-11.05)PS(11.05)R	18	-0.40751	730	730	Q8TEW0;Q8TEW0-8;Q8TEW0-4;Q8TEW0-11;Q8TEW0-2;Q8TEW0-10;Q8TEW0-9;Q5VWU8;Q8TEW0-7;Q5VWV2;Q8TEW0-6;Q8TEW0-3;Q8TEW0-5;F5GZI3;B1AP52	730;730;730;717;730;730;717;730;717;673;717;673;673;447;168	Q8TEW0	Q8TEW0	Partitioning defective 3 homolog	PARD3
																0.9068																				S	3			0.628208	5.70802	0.000154401	90.348	66.812	63.681	1	EQYEQLSQSEKNNYYSSRFSPDSQYIDNRSV	X;X;X;X;X;X;X;X;X;X;X;X;X;X;X;Phospho (STY);X;X;X;Phospho (STY);X;X;X;X;X;X;X;X;X;X;X	XXXXXXXXXXXPPPPPPPPPPPPPPPPPPXX	NNY(0.005)Y(0.023)S(0.628)S(0.169)RFS(0.169)PDS(0.003)QY(0.003)IDNR	NNY(-20.97)Y(-14.34)S(5.71)S(-5.71)RFS(-5.71)PDS(-23.49)QY(-22.82)IDNR	5	-0.20098	379	379	Q8TEW0;Q8TEW0-8;Q8TEW0-4;Q8TEW0-11;Q8TEW0-2;Q8TEW0-10;Q8TEW0-9;Q5VWU8;Q8TEW0-7;Q5VWV2;Q8TEW0-6;Q8TEW0-3;Q8TEW0-5;F5GZI3	379;379;379;379;379;379;379;379;379;335;379;335;335;109	Q8TEW0	Q8TEW0	Partitioning defective 3 homolog	PARD3
																																				S	3			0.511772	1.27421	0.000154401	90.348	66.812	46.892	1	QYEQLSQSEKNNYYSSRFSPDSQYIDNRSVN	X;X;X;X;X;X;X;X;X;X;X;X;X;X;X;Phospho (STY);X;X;Phospho (STY);X;X;X;X;X;X;X;X;X;X;X;X	XXXXXXXXXXPPPPPPPPPPPPPPPPPPXXX	NNY(0.018)Y(0.07)S(0.382)S(0.512)RFS(0.017)PDS(0.001)QY(0.001)IDNR	NNY(-14.53)Y(-8.66)S(-1.27)S(1.27)RFS(-14.66)PDS(-28.31)QY(-28.66)IDNR	6	-0.21029	380	380	Q8TEW0;Q8TEW0-8;Q8TEW0-4;Q8TEW0-11;Q8TEW0-2;Q8TEW0-10;Q8TEW0-9;Q5VWU8;Q8TEW0-7;Q5VWV2;Q8TEW0-6;Q8TEW0-3;Q8TEW0-5;F5GZI3	380;380;380;380;380;380;380;380;380;336;380;336;336;110	Q8TEW0	Q8TEW0	Partitioning defective 3 homolog	PARD3
																																				S	3			0.754756	5.04595	3.98167e-12	94.869	66.713	45.579	1	TPSVLRANMPLHVRRSSDPALIGLSTSVSDS	X;X;X;X;X;X;X;X;X;X;X;X;X;X;X;Phospho (STY);X;X;X;X;X;X;X;X;X;X;X;X;X;X;X	XXXXXXXXXXXXXXPPPPPPPPPPPPPPPPP	RS(0.755)S(0.236)DPALIGLS(0.003)T(0.003)S(0.003)VSDSNFSSEEPSR	RS(5.05)S(-5.05)DPALIGLS(-24.52)T(-24.52)S(-24.52)VS(-31.92)DS(-31.92)NFS(-41.08)S(-42.8)EEPS(-45.54)R	2	-1.4316	143	143	Q8TEW0;Q8TEW0-8;Q8TEW0-4;Q8TEW0-11;Q8TEW0-2;Q8TEW0-10;Q8TEW0-9;Q5VWU8;Q8TEW0-7;Q5VWV2;Q8TEW0-6;Q8TEW0-3;Q8TEW0-5	143;143;143;143;143;143;143;143;143;143;143;143;143	Q8TEW0	Q8TEW0	Partitioning defective 3 homolog	PARD3
						0.92509		1.6027						1.6783								1.7302	1.8684		1.6018				1.3133					1.7379	1.492	S	3			0.806462	6.33001	3.98167e-12	94.869	66.713	61.488	1	PSVLRANMPLHVRRSSDPALIGLSTSVSDSN	X;X;X;X;X;X;X;X;X;X;X;X;X;X;X;Phospho (STY);X;X;X;X;X;X;X;X;X;X;X;X;X;X;X	XXXXXXXXXXXXXPPPPPPPPPPPPPPPPPP	RS(0.188)S(0.806)DPALIGLS(0.002)T(0.002)S(0.002)VSDSNFSSEEPSRK	RS(-6.33)S(6.33)DPALIGLS(-26.71)T(-26.71)S(-25.95)VS(-34.72)DS(-46.19)NFS(-57.18)S(-57.18)EEPS(-60.12)RK	3	-0.38613	144	144	Q8TEW0;Q8TEW0-8;Q8TEW0-4;Q8TEW0-11;Q8TEW0-2;Q8TEW0-10;Q8TEW0-9;Q5VWU8;Q8TEW0-7;Q5VWV2;Q8TEW0-6;Q8TEW0-3;Q8TEW0-5	144;144;144;144;144;144;144;144;144;144;144;144;144	Q8TEW0	Q8TEW0	Partitioning defective 3 homolog	PARD3
						0.62512	0.71384			0.83675	0.84613	0.73658								0.30625											0.35131					S	2			0.999729	35.667	0.00178662	83.393	34.128	83.393	1	SDASQLDFVKTRKSKSMDLGIADETKLNTVD	X;X;X;X;X;X;X;X;X;X;X;X;X;X;X;Phospho (STY);X;X;X;X;X;X;X;X;X;X;X;X;X;X;X	XXXXXXXXXXXXXPPPPPPPPPPPPPXXXXX	SKS(1)MDLGIADETK	S(-35.67)KS(35.67)MDLGIADET(-66.31)K	3	-0.47425	852	852	Q8TEW0;Q8TEW0-8;Q8TEW0-4;Q8TEW0-11;Q8TEW0-2;Q5VWV2	852;849;852;836;849;792	Q8TEW0	Q8TEW0	Partitioning defective 3 homolog	PARD3
1.3109		1.0351			0.89937	0.93262		0.82252	0.89377	0.9807	1.023	0.58276	0.78195			0.74621	1.4107	1.0847	1.0108					0.9411	1.1208			0.89635	0.60898		1.0128			0.98577		S	3			0.5	0	0.000685127	130.19	82.583	130.19	1	DTSNWSNQFQRDNARSSLSASHPMVGKWLEK	X;X;X;X;X;X;X;X;X;X;X;X;X;X;X;Phospho (STY);X;X;X;X;X;X;X;X;X;X;X;X;X;X;X	XXXXXXXXXXXXXXXPPPPPPPPPPPPXXXX	S(0.5)S(0.5)LSASHPMVGK	S(0)S(0)LS(-57.48)AS(-88.96)HPMVGK	1	-0.24578	220	220	Q8TEW0;Q8TEW0-8;Q8TEW0-4;Q8TEW0-11;Q8TEW0-2;Q8TEW0-10;Q8TEW0-9;Q5VWU8;Q8TEW0-7;Q8TEW0-6	220;220;220;220;220;220;220;220;220;220	Q8TEW0	Q8TEW0	Partitioning defective 3 homolog	PARD3
1.3109		1.0351			0.89937	0.93262		0.82252	0.89377	0.9807	1.023	0.58276	0.78195			0.74621	1.4107	1.0847	1.0108					0.9411	1.1208			0.89635	0.60898		1.0128			0.98577		S	3			0.5	0	0.000685127	130.19	82.583	130.19	1	TSNWSNQFQRDNARSSLSASHPMVGKWLEKQ	X;X;X;X;X;X;X;X;X;X;X;X;X;X;X;X;X;X;X;X;X;X;X;X;X;X;X;X;X;X;X	XXXXXXXXXXXXXXXXXXXXXXXXXXXXXXX	S(0.5)S(0.5)LSASHPMVGK	S(0)S(0)LS(-57.48)AS(-88.96)HPMVGK	2	-0.24578	221	221	Q8TEW0;Q8TEW0-8;Q8TEW0-4;Q8TEW0-11;Q8TEW0-2;Q8TEW0-10;Q8TEW0-9;Q5VWU8;Q8TEW0-7;Q8TEW0-6	221;221;221;221;221;221;221;221;221;221	Q8TEW0	Q8TEW0	Partitioning defective 3 homolog	PARD3
	1.1162																													0.94641						Y	3			0.722397	7.2755	0.00466735	85.469	55.886	69.331	1	EKNNYYSSRFSPDSQYIDNRSVNSAGLHTVQ	X;X;X;X;X;X;X;X;X;X;X;X;X;X;X;Phospho (STY);X;X;X;X;X;X;X;X;X;X;X;X;X;X;X	XXPPPPPPPPPPPPPPPPPPXXXXXXXXXXX	NNYYS(0.002)S(0.007)RFS(0.132)PDS(0.135)QY(0.722)IDNR	NNY(-38.22)Y(-32.29)S(-25.29)S(-19.99)RFS(-7.37)PDS(-7.28)QY(7.28)IDNR	14	-0.091863	388	388	Q8TEW0;Q8TEW0-8;Q8TEW0-4;Q8TEW0-11;Q8TEW0-2;Q8TEW0-10;Q8TEW0-9;Q5VWU8;Q8TEW0-7;Q5VWV2;Q8TEW0-6;Q8TEW0-3;Q8TEW0-5;F5GZI3	388;388;388;388;388;388;388;388;388;344;388;344;344;118	Q8TEW0	Q8TEW0	Partitioning defective 3 homolog	PARD3
								0.83349	0.72172		0.75217		0.6425											0.67752												Y	3			0.824635	9.84261	0.000183039	104.45	78.037	77.231	2	ETALDDRERRISHSLYSGIEGLDESPSRNAA	X;X;X;X;X;X;X;X;X;X;X;X;X;X;X;Phospho (STY);X;X;X;X;X;X;X;X;Phospho (STY);X;X;X;X;X;X	XXXXXXXXXPPPPPPPPPPPPPPPPPPPXXX	RIS(0.068)HS(0.09)LY(0.825)S(0.017)GIEGLDES(0.895)PS(0.105)R	RIS(-11.34)HS(-9.84)LY(9.84)S(-16.72)GIEGLDES(9.81)PS(-9.81)R	7	-0.17977	719	719	Q8TEW0;Q8TEW0-8;Q8TEW0-4;Q8TEW0-11;Q8TEW0-2;Q8TEW0-10;Q8TEW0-9;Q5VWU8;Q8TEW0-7;Q5VWV2;Q8TEW0-6;Q8TEW0-3;Q8TEW0-5;F5GZI3;B1AP52	719;719;719;706;719;719;706;719;706;662;706;662;662;436;157	Q8TEW0	Q8TEW0	Partitioning defective 3 homolog	PARD3
		0.84363		1.6658	1.3352	1.2673		0.65024		1.1246					0.70845		0.85414																			S	3			0.843901	7.48754	0.000643004	101.75	72.655	101.75	2	QNKSPRVPRLGGKPSSPSLSPLMGFGSNKNA	X;X;X;X;X;X;X;X;X;X;X;X;X;X;X;Phospho (STY);X;X;X;Phospho (STY);X;X;X;X;X;X;X;X;X;X;X	XXXXXXXXXPPPPPPPPPPPPPPPPPPPPXX	LGGKPS(0.151)S(0.844)PS(0.007)LS(0.999)PLMGFGSNK	LGGKPS(-7.49)S(7.49)PS(-21.81)LS(28.64)PLMGFGS(-68.82)NK	7	0.040049	364	364	Q8TEW8;Q8TEW8-5;Q8TEW8-3;E9PE87;Q8TEW8-2	364;364;364;364;364	Q8TEW8	Q8TEW8	Partitioning defective 3 homolog B	PARD3B
		0.84363		1.6658	1.3352	1.2673		0.65024		1.1246					0.70845		0.85414																			S	3			0.515757	0	0.000643004	83.37	55.258	83.37	2	KSPRVPRLGGKPSSPSLSPLMGFGSNKNAKK	X;X;X;X;X;X;X;X;X;X;X;X;X;X;X;X;X;X;X;X;X;X;X;X;X;X;X;X;X;X;X	XXXXXXXXXXXXXXXXXXXXXXXXXXXXXXX	LGGKPS(0.017)S(0.516)PS(0.516)LS(0.951)PLMGFGSNK	LGGKPS(-15.69)S(0)PS(0)LS(10.26)PLMGFGS(-44.21)NK	9	0.87462	366	366	Q8TEW8;Q8TEW8-5;Q8TEW8-3;E9PE87;Q8TEW8-2	366;366;366;366;366	Q8TEW8	Q8TEW8	Partitioning defective 3 homolog B	PARD3B
		0.84363		1.6658	1.3352	1.2673		0.65024		1.1246					0.70845		0.85414																			S	3			0.99859	28.6365	0.000643004	101.75	72.655	101.75	2	PRVPRLGGKPSSPSLSPLMGFGSNKNAKKIK	X;X;X;X;X;X;X;X;X;X;Phospho (STY);Phospho (STY);X;X;X;Phospho (STY);X;X;X;X;X;X;X;X;X;X;X;X;X;X;X	XXXXXPPPPPPPPPPPPPPPPPPPPXXXXXX	LGGKPS(0.151)S(0.844)PS(0.007)LS(0.999)PLMGFGSNK	LGGKPS(-7.49)S(7.49)PS(-21.81)LS(28.64)PLMGFGS(-68.82)NK	11	0.040049	368	368	Q8TEW8;Q8TEW8-5;Q8TEW8-3;E9PE87;Q8TEW8-2	368;368;368;368;368	Q8TEW8	Q8TEW8	Partitioning defective 3 homolog B	PARD3B
			0.60505	0.55958				1.4346				0.51649					0.49931		1.1303	1.0976		0.5992	0.71672			0.51694		0.80911				0.43656				S	3			1	69.9519	1.02533e-05	213.38	97.378	213.38	1;2	FYQHNVEKLENVSQLSLDKSPTEKSTQYLNQ	X;X;X;X;X;X;X;X;X;X;X;X;X;X;X;Phospho (STY);X;X;X;Phospho (STY);X;X;X;X;X;X;X;X;X;X;X	XXXXXXXXPPPPPPPPPPPPPPPPXXXXXXX	LENVSQLS(1)LDKS(0.996)PT(0.004)EK	LENVS(-69.95)QLS(69.95)LDKS(24.47)PT(-24.47)EK	8	-0.31134	133	133	Q86W56;Q86W56-3;Q86W56-2	133;25;51	Q86W56	Q86W56	Poly(ADP-ribose) glycohydrolase	PARG
0.91063	1.0768	0.7898	1.2582	1.1622	1.1815	1.2474	1.2143	1.4928	1.4074	0.98024	1.0437	0.98515	1.1377	1.1318	0.96867	1.2072	1.0983	0.72811	0.99477	1.2002	1.4542	1.0468	1.1095	0.85412	1.2168	1.1873	0.77741	1.0243	0.89718	0.90397	0.83878	1.0177	1.0841	1.4637		S	3			0.999996	53.9135	9.34035e-67	255.07	255.07	179.65	1;2	NVEKLENVSQLSLDKSPTEKSTQYLNQHQTA	X;X;X;X;X;X;X;X;Phospho (STY);X;X;Phospho (STY);X;X;X;Phospho (STY);X;X;X;X;X;X;X;X;X;X;X;X;X;X;X	XXXXPPPPPPPPPPPPPPPPXXXXXXXXXXX	LENVSQLSLDKS(1)PTEK	LENVS(-122.38)QLS(-92.51)LDKS(53.91)PT(-53.91)EK	12	-0.53367	137	137	Q86W56;Q86W56-3;Q86W56-2	137;29;55	Q86W56	Q86W56	Poly(ADP-ribose) glycohydrolase	PARG
0.88571				1.0592	1.0029	0.77248																														S	2			0.82273	8.17721	0.000256614	88.282	62.459	60.542	1	CEPCTKRPRWGAATTSPAASDARSFPSRQRR	X;X;X;X;X;X;X;X;X;X;X;X;X;X;X;Phospho (STY);X;X;X;X;X;X;X;X;X;X;X;X;X;X;X	XXXXXXXXXPPPPPPPPPPPPPPXXXXXXXX	WGAAT(0.014)T(0.125)S(0.823)PAAS(0.038)DAR	WGAAT(-17.76)T(-8.18)S(8.18)PAAS(-13.32)DAR	7	0.70994	22	22	Q86W56	22	Q86W56	Q86W56	Poly(ADP-ribose) glycohydrolase	PARG
	1.246												0.99265		1.2334	0.92791		0.81262				1.2901													1.603	T	2			0.94176	12.2133	1.41547e-06	204.52	158.17	77.324	1;2	EKLENVSQLSLDKSPTEKSTQYLNQHQTAAM	X;X;X;X;X;X;X;X;X;X;X;X;X;X;X;Phospho (STY);X;X;X;X;X;X;X;X;X;X;X;X;X;X;X	XXPPPPPPPPPPPPPPPPXXXXXXXXXXXXX	LENVSQLS(0.002)LDKS(0.057)PT(0.942)EK	LENVS(-39.64)QLS(-27.8)LDKS(-12.21)PT(12.21)EK	14	0.18226	139	139	Q86W56;Q86W56-3;Q86W56-2	139;31;57	Q86W56	Q86W56	Poly(ADP-ribose) glycohydrolase	PARG
																		0.94758				0.89484														T	2			0.779895	7.77165	0.000564634	88.565	57.218	63.46	1	GCEPCTKRPRWGAATTSPAASDARSFPSRQR	X;X;X;X;X;X;X;X;X;X;X;X;X;X;X;Phospho (STY);X;X;X;X;X;X;X;X;X;X;X;X;X;X;X	XXXXXXXXXXPPPPPPPPPPPPPPXXXXXXX	WGAAT(0.053)T(0.78)S(0.13)PAAS(0.037)DAR	WGAAT(-11.66)T(7.77)S(-7.77)PAAS(-13.28)DAR	6	0.47617	21	21	Q86W56	21	Q86W56	Q86W56	Poly(ADP-ribose) glycohydrolase	PARG
0.92447	0.88427	0.97722	0.88328	0.90229	1.1886	1.0041		1.2212	1.2086	1.1221	1.2021	1.1549	1.5496	1.4069	1.5768	1.2978	1.2414	0.86703		1.2043								1.0857		1.1829	1.3184	1.1731			1.2352	S	2			0.999996	55.1603	1.87445e-05	102.87	30.672	102.87	1	GRKKAKKLKRMKKELSPAGSISKNSPATLFE	X;X;X;X;X;X;X;X;X;X;X;X;X;X;X;Phospho (STY);X;X;X;X;X;X;X;X;X;X;X;X;X;X;X	XXXXXXXXXXXXXPPPPPPPPPPXXXXXXXX	ELS(1)PAGSISK	ELS(55.16)PAGS(-55.16)IS(-61.63)K	3	-0.68775	619	619	O95453;O95453-2;O95453-3;B4DSB0	619;558;573;444	O95453	O95453	Poly(A)-specific ribonuclease PARN	PARN
1.1533					0.32254	0.31324	0.24495		0.21407	0.26614							0.21995	0.98335	0.30351	0.2866	0.2867	0.25638		0.22924	0.23911	0.23112	0.27351	0.22909	0.24405	0.24531	0.2694	0.26535	0.32066	0.35963	0.37641	S	2			0.999926	42.3205	0.000126424	96.489	74.15	90.725	1	QCIPYTLQNHYYRNNSFTAPSTVGKRNLSPS	X;X;X;X;X;X;X;X;X;X;X;X;X;X;X;Phospho (STY);X;X;X;X;X;X;X;X;X;X;X;X;X;X;X	XXXXXXXXXXXXXPPPPPPPPPPPPXXXXXX	NNS(1)FTAPSTVGK	NNS(42.32)FT(-42.32)APS(-51.73)T(-50.45)VGK	3	-0.25819	557	557	O95453;O95453-2;O95453-3;B4DSB0	557;496;511;382	O95453	O95453	Poly(A)-specific ribonuclease PARN	PARN
																																				S	3			0.469018	0	0.000102453	117.86	72.512	82.85		QYDEKRSQANGAGALSYVSPNTSKCPVTIPE	X;X;X;X;X;X;X;X;X;X;X;X;X;X;X;Phospho (STY);X;X;X;X;X;X;X;X;X;X;X;X;X;X;X	XXXXXPPPPPPPPPPPPPPPPPPPXXXXXXX	RSQANGAGALS(0.469)Y(0.059)VS(0.469)PNT(0.001)S(0.001)K	RS(-58.77)QANGAGALS(0)Y(-8.97)VS(0)PNT(-25.74)S(-25.74)K	11	0.30477	160	160	O95453;O95453-2;O95453-3;F5H1Z4	160;99;114;143	O95453	O95453	Poly(A)-specific ribonuclease PARN	PARN
	0.95653	0.84182	0.80933	0.89571	0.86284	1.0193	1.055	1.0352	0.80465	0.78199	0.76873	0.72879		0.81662	0.64437	0.72416	0.67365			0.98313	0.86726			0.87711		1.0544	1.0165	1.0445	0.884	0.82891	0.89434	0.88483	0.83837	0.83501	0.86849	S	3			0.999987	52.6761	6.47049e-06	260.08	223.4	170.47	1	EKRSQANGAGALSYVSPNTSKCPVTIPEDQK	X;X;X;X;X;X;X;X;X;X;X;X;X;X;X;Phospho (STY);X;X;X;X;X;X;X;X;X;X;X;X;X;X;X	XXPPPPPPPPPPPPPPPPPPPXXXXXXXXXX	RSQANGAGALSYVS(1)PNTSK	RS(-140.36)QANGAGALS(-52.68)Y(-52.68)VS(52.68)PNT(-63.38)S(-57.82)K	14	0.5435	163	163	O95453;O95453-2;O95453-3;F5H1Z4	163;102;117;146	O95453	O95453	Poly(A)-specific ribonuclease PARN	PARN
							0.87803																													S	3			0.499975	0	2.41714e-05	152.67	115.03	149.49	1	QANGAGALSYVSPNTSKCPVTIPEDQKKFID	X;X;X;X;X;X;X;X;X;X;X;X;X;X;X;X;X;X;X;X;X;X;X;X;X;X;X;X;X;X;X	XXXXXXXXXXXXXXXXXXXXXXXXXXXXXXX	RSQANGAGALSYVSPNT(0.5)S(0.5)K	RS(-132.61)QANGAGALS(-81.49)Y(-81.49)VS(-39.95)PNT(0)S(0)K	18	0.49685	167	167	O95453;O95453-2;O95453-3;F5H1Z4	167;106;121;150	O95453	O95453	Poly(A)-specific ribonuclease PARN	PARN
		0.76066	0.81074	0.88953		0.76632	0.87803	0.80834											1.1759																	T	3			0.964817	17.3924	8.22664e-06	218.34	181.39	161.48	1	SQANGAGALSYVSPNTSKCPVTIPEDQKKFI	X;X;X;X;X;X;X;X;X;X;X;X;X;X;X;Phospho (STY);X;X;X;X;X;X;X;X;X;X;X;X;X;X;X	PPPPPPPPPPPPPPPPPPXXXXXXXXXXXXX	RSQANGAGALSYVS(0.018)PNT(0.965)S(0.018)K	RS(-137.38)QANGAGALS(-51.22)Y(-64.67)VS(-17.39)PNT(17.39)S(-17.39)K	17	0.30399	166	166	O95453;O95453-2;O95453-3;F5H1Z4	166;105;120;149	O95453	O95453	Poly(A)-specific ribonuclease PARN	PARN
																																				Y	3			0.333145	0	0.000102453	117.86	72.512	117.86		YDEKRSQANGAGALSYVSPNTSKCPVTIPED	X;X;X;X;X;X;X;X;X;X;X;X;X;X;X;X;X;X;X;X;X;X;X;X;X;X;X;X;X;X;X	XXXXXXXXXXXXXXXXXXXXXXXXXXXXXXX	RSQANGAGALS(0.333)Y(0.333)VS(0.333)PNT(0.001)SK	RS(-88.87)QANGAGALS(0)Y(0)VS(0)PNT(-28.19)S(-37.54)K	12	0.20347	161	161	O95453;O95453-2;O95453-3;F5H1Z4	161;100;115;144	O95453	O95453	Poly(A)-specific ribonuclease PARN	PARN
	1.2673		1.5082	1.3901	1.6262	1.4937	1.296	1.4439	1.4923	1.6722	1.6741	1.4295	1.4289	2.0385	1.6892	1.5942	1.6504	1.1411	1.3449	1.1783	5.3852	1.2368	1.5828	1.0099	1.3884	1.4823		1.4816	1.5559	1.5625	1.2094	1.5097	1.6066	1.4844	1.4568	S	3			1	91.4264	0.000116744	237.06	181.96	214.45	1	NLLDIEVAYSLLRGGSDDSSKDPIDVNYEKL	X;X;X;X;X;X;X;X;X;X;X;X;X;X;X;Phospho (STY);X;X;X;X;X;X;X;X;X;X;X;X;X;X;X	XXXXXXXXXXXXXPPPPPPPPPPPPPPPPPX	GGS(1)DDSSKDPIDVNYEK	GGS(91.43)DDS(-91.43)S(-91.43)KDPIDVNY(-204.67)EK	3	0.035658	782	782	P09874	782	P09874	P09874	Poly [ADP-ribose] polymerase 1	PARP1
1.0189	0.95518		1.516		1.1587		1.3743	1.2434	1.0148	1.2915	1.0214	0.84622	0.89869	0.91229	0.87505	0.65261	0.87229																			S	2			1	159.038	2.56265e-23	159.04	127.42	159.04	1	ESIPKDSLRMAIMVQSPMFDGKVPHWYHFSC	X;X;X;X;X;X;X;X;X;X;X;X;X;X;X;Phospho (STY);X;X;X;X;X;X;X;X;X;X;X;X;X;X;X	XXXXXXXXXPPPPPPPPPPPPPXXXXXXXXX	MAIMVQS(1)PMFDGK	MAIMVQS(159.04)PMFDGK	7	0.30586	41	41	P09874;Q5VX84;Q5VX85	41;41;41	P09874	P09874	Poly [ADP-ribose] polymerase 1	PARP1
																		1.0856	0.93649	0.75965	0.96472	1.0669	0.83932	0.91683	1.4771	1.2644	1.1025	1.2549	0.83875		1.0406	1.1418	1.0929	0.92689	0.95757	S	3			0.999877	39.8666	0.000866699	123.02	96.661	114.01	1	VKNREELGFRPEYSASQLKGFSLLATEDKEA	X;X;X;X;X;X;X;X;X;X;X;X;X;X;X;Phospho (STY);X;X;X;X;X;X;X;X;X;X;X;X;X;X;X	XXPPPPPPPPPPPPPPPPPXXXXXXXXXXXX	NREELGFRPEYSAS(1)QLK	NREELGFRPEY(-47.04)S(-39.87)AS(39.87)QLK	14	0.72052	179	179	P09874	179	P09874	P09874	Poly [ADP-ribose] polymerase 1	PARP1
1.0034	1.0612	1.1767	1.1121	1.0606	1.0201	1.0365	1.1657	1.1807	1.1993	1.0855	0.88637	1.0199	1.0456	1.1122	0.97195	1.0527	1.0493	0.96735	1.1268	0.98882		1.1336	1.1004	0.97635	1.1188	1.1009	1.1033	1.1106		1.1363	1.1256	1.0896	1.1111	1.0828	0.94877	S	2			1	50.2863	1.87445e-05	102.87	57.504	50.286	1	PMEITMGSLEKAGPVSPGCVKLAGQEGLVEM	X;X;X;X;X;X;X;X;X;X;X;X;X;X;X;Phospho (STY);X;X;X;X;X;X;X;X;X;X;X;X;X;X;X	XXXXXXXXXXXPPPPPPPPPPXXXXXXXXXX	AGPVS(1)PGCVK	AGPVS(50.29)PGCVK	5	-0.12669	431	431	Q53GL7;E9PK67;E9PNI7;E9PPE7	431;431;443;431	Q53GL7	Q53GL7	Poly [ADP-ribose] polymerase 10	PARP10
				1.0563												0.77319		1.0468							1.4952		1.257									S	2			0.950636	14.1544	0.00144853	74.776	39.303	74.776	1	VPRASPDDPSGLPGRSPDT____________	X;X;X;X;X;X;X;X;X;X;X;X;X;X;X;Phospho (STY);X;X;X;X;X;X;X;X;X;X;X;X;X;X;X	XXXPPPPPPPPPPPPPPPPXXXXXXXXXXXX	ASPDDPS(0.037)GLPGRS(0.951)PDT(0.013)	AS(-58.48)PDDPS(-14.15)GLPGRS(14.15)PDT(-18.69)	13	0.05146	1022	1022	Q53GL7;E9PK67;E9PNI7	1022;1013;1034	Q53GL7	Q53GL7	Poly [ADP-ribose] polymerase 10	PARP10
	1.0676		0.65843		1.1592		0.70729		0.831		0.75014	0.98688		0.97055			0.7897																			T	2			0.56059	1.05906	0.00214286	85.469	65.775	85.469	1	ASPDDPSGLPGRSPDT_______________	X;X;X;X;X;X;X;X;X;X;X;X;X;X;X;Phospho (STY);X;X;X;X;X;X;X;X;X;X;X;X;X;X;X	PPPPPPPPPPPPPPPPXXXXXXXXXXXXXXX	ASPDDPSGLPGRS(0.439)PDT(0.561)	AS(-80.94)PDDPS(-36.28)GLPGRS(-1.06)PDT(1.06)	16	-0.045912	1025	1025	Q53GL7;E9PK67;E9PNI7	1025;1016;1037	Q53GL7	Q53GL7	Poly [ADP-ribose] polymerase 10	PARP10
																	1.425																			S	3			0.677179	5.52668	0.000229462	55.986	34.743	45.983	1	LFVPQGTSERKDSSGSVSPNTLSQEEGDQIC	X;X;X;X;X;X;X;X;X;X;X;X;X;X;X;Phospho (STY);X;X;X;X;X;X;X;X;X;X;X;X;X;X;X	XXXXXXXXXXXPPPPPPPPPPPPPPPPPPPP	DS(0.19)S(0.057)GS(0.677)VS(0.067)PNT(0.007)LS(0.003)QEEGDQICLYHIR	DS(-5.53)S(-10.77)GS(5.53)VS(-10.05)PNT(-20.05)LS(-24.12)QEEGDQICLY(-38.11)HIR	5	-0.26903	261	261	Q9H0J9;H7C4T3;H7C4L8;G5E9U9	261;8;53;261	Q9H0J9	Q9H0J9	Poly [ADP-ribose] polymerase 12	PARP12
														1.5203					1.4931		1.1849			1.0423		0.96231							1.6572			S	3			0.876583	12.9988	9.39635e-05	60.635	36.606	40.642	1	VPQGTSERKDSSGSVSPNTLSQEEGDQICLY	X;X;X;X;X;X;X;X;X;X;X;X;X;X;X;Phospho (STY);X;X;X;X;X;X;X;X;X;X;X;X;X;X;X	XXXXXXXXXPPPPPPPPPPPPPPPPPPPPPP	DS(0.008)S(0.015)GS(0.037)VS(0.877)PNT(0.044)LS(0.017)QEEGDQICLY(0.002)HIR	DS(-20.64)S(-17.69)GS(-13.72)VS(13)PNT(-13)LS(-17)QEEGDQICLY(-25.83)HIR	7	0.092902	263	263	Q9H0J9;H7C4T3;H7C4L8;G5E9U9	263;10;55;263	Q9H0J9	Q9H0J9	Poly [ADP-ribose] polymerase 12	PARP12
																																				T	3			0.720388	5.263	9.39635e-05	60.635	36.606	47.472	1	GTSERKDSSGSVSPNTLSQEEGDQICLYHIR	X;X;X;X;X;X;X;X;X;X;X;X;X;X;X;Phospho (STY);X;X;X;X;X;X;X;X;X;X;X;X;X;X;X	XXXXXXPPPPPPPPPPPPPPPPPPPPPPPPP	DS(0.007)S(0.007)GS(0.021)VS(0.214)PNT(0.72)LS(0.029)QEEGDQICLYHIR	DS(-19.95)S(-19.95)GS(-15.28)VS(-5.26)PNT(5.26)LS(-13.94)QEEGDQICLY(-36.08)HIR	10	-0.46959	266	266	Q9H0J9;H7C4T3;H7C4L8;G5E9U9	266;13;58;266	Q9H0J9	Q9H0J9	Poly [ADP-ribose] polymerase 12	PARP12
																																				S	2			0.396368	1.01186	0.00128427	67.749	49.172	67.749		PPTARAHSPASLSFASYRQVASFGSAAPPRQ	X;X;X;X;X;X;X;X;X;X;X;X;X;X;X;Phospho (STY);X;X;X;X;X;X;X;X;X;X;X;X;X;X;X	XXXXXPPPPPPPPPPPPPXXXXXXXXXXXXX	AHS(0.314)PAS(0.002)LS(0.002)FAS(0.396)Y(0.286)R	AHS(-1.01)PAS(-22.75)LS(-23.15)FAS(1.01)Y(-1.42)R	11	0.15081	1343	1343	Q9UKK3	1343	Q9UKK3	Q9UKK3	Poly [ADP-ribose] polymerase 4	PARP4
0.84262		0.49788	0.65731	0.31874														1.1999	0.67999		0.58306	0.46467														S	3			1	88.3739	2.25382e-44	256.91	204.6	136.49	1	NQSLLASSEWPELRLSKRKHRKIPFSKRKME	X;X;X;X;X;X;X;X;X;X;X;X;X;X;X;Phospho (STY);X;X;X;X;X;X;X;X;X;X;X;X;X;X;X	PPPPPPPPPPPPPPPPPXXXXXXXXXXXXXX	NQSLLASSEWPELRLS(1)K	NQS(-129.11)LLAS(-95.11)S(-88.37)EWPELRLS(88.37)K	16	0.053919	1236	1236	Q9UKK3	1236	Q9UKK3	Q9UKK3	Poly [ADP-ribose] polymerase 4	PARP4
1.034	0.60748	0.82765	0.88754	0.74869	0.87523	0.67459	0.64858	0.84916	0.58018	0.53461	0.63075	0.72188		0.81308	0.61052	0.657	0.56919	1.0816	0.81576	0.57674	0.83401		0.62101			0.81566		0.72883	0.68235	0.63728	0.60008	0.5441	0.67265	0.66436	0.7186	S	3			0.999999	62.4113	0.000533738	184.87	122.24	184.87	1	SATKQLLGLQPISTVSPLHRVLHYSQG____	X;X;X;X;X;X;X;X;X;X;X;X;X;X;X;Phospho (STY);X;X;X;X;X;X;X;X;X;X;X;X;X;X;X	XXXXPPPPPPPPPPPPPPPPXXXXXXXXXXX	QLLGLQPISTVS(1)PLHR	QLLGLQPIS(-80.9)T(-62.41)VS(62.41)PLHR	12	-0.23755	1713	1713	Q9UKK3	1713	Q9UKK3	Q9UKK3	Poly [ADP-ribose] polymerase 4	PARP4
1.0156	0.63633	0.81711	1.669	0.66904	1.4155	3.0687	2.0651	2.7484	4.6444	5.0096	6.4142	9.0824	0.30949		7.2816	9.9712	9.8679		1.7736	2.1679	2.2437	2.5384	2.8354	2.3108	4.0997	3.3414	4.1075	6.4548	7.9529	6.9159	10.167	11.342	11.237	10.161	10.169	S	3			0.999941	41.7925	0.00122354	169.06	143.08	131.4	2;3	PEDDRDLSERALPRRSTSPIIGSPPVRAVPI	X;X;X;X;X;X;X;X;X;X;X;X;X;X;X;Phospho (STY);Phospho (STY);Phospho (STY);X;X;X;X;Phospho (STY);X;X;X;X;X;X;X;X	XXXXXXXXXXPPPPPPPPPPPPPPPPPXXXX	ALPRRS(1)T(0.895)S(0.105)PIIGS(1)PPVR	ALPRRS(41.79)T(9.32)S(-9.32)PIIGS(49.8)PPVR	6	-0.61072	177	177	Q86TB9-4;Q86TB9;Q86TB9-2	177;177;34	Q86TB9-4	Q86TB9-4	Protein PAT1 homolog 1	PATL1
1.0156		0.81711	1.669	0.66904	1.4155	3.0687	2.0651	2.7484	4.6444	5.0096	6.4142	9.0824	0.30949		7.2816	9.9712	9.8679		1.7736	2.1679	2.2437	2.5384	2.8354	2.3108	0.45282	3.3414		6.4548	7.9529	6.9159	10.167	11.342	11.237	10.161	10.169	S	3			0.997909	26.7234	0.00122354	169.06	143.08	97.452	2;3	DDRDLSERALPRRSTSPIIGSPPVRAVPIGT	X;X;X;X;X;X;X;X;X;X;X;X;X;Phospho (STY);Phospho (STY);Phospho (STY);X;X;X;X;Phospho (STY);X;X;X;X;X;X;X;X;X;X	XXXXXXXXPPPPPPPPPPPPPPPPPXXXXXX	ALPRRS(0.985)T(0.017)S(0.998)PIIGS(1)PPVR	ALPRRS(18.22)T(-18.22)S(26.72)PIIGS(63.77)PPVR	8	-0.39125	179	179	Q86TB9-4;Q86TB9;Q86TB9-2	179;179;36	Q86TB9-4	Q86TB9-4	Protein PAT1 homolog 1	PATL1
1.0156	0.63633	0.81711	0.60592	0.66904	0.69763	0.54245		0.63513	0.49806	0.50339		0.322	0.30949		0.2085	0.21224			0.70325	0.59771	0.51748	0.62509	0.61674	0.3992	0.45282	0.42739	0.45076	0.38868					0.18905		0.12165	S	3			1	80.7742	0.00174634	169.06	143.08	169.06	3	SERALPRRSTSPIIGSPPVRAVPIGTPPKQM	X;X;X;X;X;X;X;X;Phospho (STY);Phospho (STY);Phospho (STY);X;X;X;X;Phospho (STY);X;X;X;X;X;X;X;X;X;X;X;X;X;X;X	XXXPPPPPPPPPPPPPPPPPXXXXXXXXXXX	ALPRRS(0.985)T(0.126)S(0.889)PIIGS(1)PPVR	ALPRRS(17.75)T(-8.97)S(8.97)PIIGS(80.77)PPVR	13	-0.88793	184	184	Q86TB9-4;Q86TB9;Q86TB9-2	184;184;41	Q86TB9-4	Q86TB9-4	Protein PAT1 homolog 1	PATL1
																																				S	2			0.999998	57.6213	3.40398e-05	101.75	78.897	101.75	1	PPMPPRYPAPYGERMSPNQLCSVPLQPGRMS	X;X;X;X;X;X;X;X;X;X;X;X;X;X;X;Phospho (STY);X;X;X;X;X;X;X;X;X;X;X;X;X;X;X	XXXXXXXXXXXXXXPPPPPPPPPPPPPPPXX	MS(1)PNQLCSVPLQPGR	MS(57.62)PNQLCS(-57.62)VPLQPGR	2	0.87204	233	233	Q86TB9-4	233	Q86TB9-4	Q86TB9-4	Protein PAT1 homolog 1	PATL1
	0.63633	0.81711	1.669	0.66904	1.4155	3.0687	2.0651	0.63513	4.6444	5.0096	6.4142				7.2816	9.9712								2.3108	4.0997		4.1075				10.167					T	3			0.914542	9.86843	0.0197481	131.4	102.33	84.479	2;3	EDDRDLSERALPRRSTSPIIGSPPVRAVPIG	X;X;X;X;X;X;X;X;X;X;X;X;X;X;Phospho (STY);Phospho (STY);Phospho (STY);X;X;X;X;Phospho (STY);X;X;X;X;X;X;X;X;X	XXXXXXXXXPPPPPPPPPPPPPPPPPXXXXX	ALPRRS(0.171)T(0.915)S(0.915)PIIGS(1)PPVR	ALPRRS(-9.87)T(9.87)S(9.87)PIIGS(52.18)PPVR	7	-0.39681	178	178	Q86TB9-4;Q86TB9;Q86TB9-2	178;178;35	Q86TB9-4	Q86TB9-4	Protein PAT1 homolog 1	PATL1
0.80861	0.97415		0.6668	0.66116	0.70248	0.45461	0.34883	0.35969	0.28207																											S	3			1	69.4695	1.5456e-30	198.81	137.37	198.81	1	RGRPRKANLLDSMFGSPGGLREAGILPCGLC	X;X;X;X;X;X;X;X;X;X;X;X;X;X;X;Phospho (STY);X;X;X;X;X;X;X;X;X;X;X;X;X;X;X	XXXXXXPPPPPPPPPPPPPPPXXXXXXXXXX	ANLLDSMFGS(1)PGGLR	ANLLDS(-69.47)MFGS(69.47)PGGLR	10	-0.2322	282	282	Q9HBE1;Q9HBE1-4;Q9HBE1-2;Q9HBE1-3	282;282;282;282	Q9HBE1	Q9HBE1	POZ-, AT hook-, and zinc finger-containing protein 1	PATZ1
1.1531	0.7896		0.98519		1.2343	1.0287	1.2687	1.0504			1.1086	1.2079	0.95712				0.87828		1.7896		1.3939	1.4213	1.4183			1.1076	1.1307			1.3198	1.3635	1.4358	1.1206	1.1489	0.95399	S	4			0.886242	9.02969	1.63487e-29	127.16	98.807	42.254	1	GKGQIEKRKLREKRRSTGVVNIPAAECLDEY	X;X;X;X;X;X;X;X;X;X;X;X;X;X;X;Phospho (STY);X;X;X;X;X;X;X;X;X;X;X;X;X;X;X	XXXXXXXXXXXXXPPPPPPPPPPPPPPPPPP	RRS(0.886)T(0.111)GVVNIPAAECLDEY(0.003)EDDEAGQK	RRS(9.03)T(-9.03)GVVNIPAAECLDEY(-24.78)EDDEAGQK	3	-0.011743	162	162	Q96IZ0;H0YI16	162;108	Q96IZ0	Q96IZ0	PRKC apoptosis WT1 regulator protein	PAWR
	0.89508			0.81679				0.70966		0.91812	0.74248			1.0338			1.0081	1.3656	1.0477	0.72438		0.72926		0.6354			0.58543		0.67297	0.84664	0.75945	0.69384	0.91833	1.0964	1.0482	S	2			0.991291	22.2133	4.58433e-05	112.34	58.062	70.117	1	QEPPRTVSGRYKSTTSVSEEDVSSRYSRTDR	X;X;X;X;X;X;X;X;X;X;X;X;X;X;X;Phospho (STY);X;X;X;X;X;X;X;X;X;X;X;X;X;X;X	XXXXXXXXXXXXPPPPPPPPPPPPPXXXXXX	STT(0.006)S(0.991)VS(0.002)EEDVSSR	S(-42.59)T(-33.08)T(-22.21)S(22.21)VS(-26.59)EEDVS(-47.49)S(-47.49)R	4	0.19816	231	231	Q96IZ0	231	Q96IZ0	Q96IZ0	PRKC apoptosis WT1 regulator protein	PAWR
0.82662	1.012	0.92402	0.62964	0.67165		0.88867	0.78072		0.4605					0.70113	0.56824	0.50667	0.70456															5.113				S	3			0.99445	22.8629	1.11802e-16	260.57	195.61	224.25	1	_______MATGGYRTSSGLGGSTTDFLEEWK	X;X;X;X;X;X;X;X;X;X;X;X;X;X;X;Phospho (STY);X;X;X;X;X;X;X;X;X;X;X;X;X;X;X	XXXXXXXXXXXXXXPPPPPPPPPPPPPPPPP	T(0.005)S(0.994)SGLGGSTTDFLEEWK	T(-22.86)S(22.86)S(-33.89)GLGGS(-125.35)T(-134.98)T(-142.62)DFLEEWK	2	-0.22139	9	9	Q96IZ0;F8W1M8	9;9	Q96IZ0	Q96IZ0	PRKC apoptosis WT1 regulator protein	PAWR
1.0829			0.88163		1.0174	0.81591	0.94283			0.98568				0.8385					0.74868		0.66916	0.80913	0.71482			0.53643		0.5529						0.54956		S	3			0.898962	9.93884	3.29222e-11	139.48	76.04	139.48	1	______MATGGYRTSSGLGGSTTDFLEEWKA	X;X;X;X;X;X;X;X;X;X;X;X;X;X;X;Phospho (STY);X;X;X;X;X;X;X;X;X;X;X;X;X;X;X	XXXXXXXXXXXXXPPPPPPPPPPPPPPPPPX	T(0.01)S(0.091)S(0.899)GLGGSTTDFLEEWK	T(-19.6)S(-9.94)S(9.94)GLGGS(-76.78)T(-76.78)T(-76.78)DFLEEWK	3	0.30089	10	10	Q96IZ0;F8W1M8	10;10	Q96IZ0	Q96IZ0	PRKC apoptosis WT1 regulator protein	PAWR
1.1531	0.7896	0.78003	0.98519	0.93279	1.2343	1.1996	1.5634	1.4247		1.1853	1.8414	1.4924	1.18	1.0162	1.1107	0.90616	0.87828		1.7896		1.3939	1.4213	1.4183			1.1076	1.1307			1.3198	1.3635	1.4358	1.1206	1.1489	0.95399	T	3			0.941814	12.092	1.63487e-29	127.16	98.807	66.613	1	KGQIEKRKLREKRRSTGVVNIPAAECLDEYE	X;X;X;X;X;X;X;X;X;X;X;X;X;X;X;Phospho (STY);X;X;X;X;X;X;X;X;X;X;X;X;X;X;X	XXXXXXXXXXXXPPPPPPPPPPPPPPPPPPP	RRS(0.058)T(0.942)GVVNIPAAECLDEYEDDEAGQK	RRS(-12.09)T(12.09)GVVNIPAAECLDEY(-51.32)EDDEAGQK	4	-0.46864	163	163	Q96IZ0;H0YI16	163;109	Q96IZ0	Q96IZ0	PRKC apoptosis WT1 regulator protein	PAWR
																																				T	2			0.526524	0.942626	0.00271123	68.845	45.727	68.845	1	LQEPPRTVSGRYKSTTSVSEEDVSSRYSRTD	X;X;X;X;X;X;X;X;X;X;X;X;X;X;X;Phospho (STY);X;X;X;X;X;X;X;X;X;X;X;X;X;X;X	XXXXXXXXXXXXXPPPPPPPPPPPPPXXXXX	S(0.001)T(0.048)T(0.527)S(0.424)VSEEDVSSR	S(-26.75)T(-10.38)T(0.94)S(-0.94)VS(-31.69)EEDVS(-50.61)S(-49.91)R	3	0.62601	230	230	Q96IZ0	230	Q96IZ0	Q96IZ0	PRKC apoptosis WT1 regulator protein	PAWR
																																				T	3			0.741327	4.61154	0.000212587	231.66	199.36	210.39	1	________MATGGYRTSSGLGGSTTDFLEEW	X;X;X;X;X;X;X;X;X;X;X;X;X;X;X;Phospho (STY);X;X;X;X;X;X;X;X;X;X;X;X;X;X;X	XXXXXXXXXXXXXXXPPPPPPPPPPPPPPPP	T(0.741)S(0.256)S(0.002)GLGGSTTDFLEEWK	T(4.61)S(-4.61)S(-25.06)GLGGS(-130.25)T(-138.71)T(-153.22)DFLEEWK	1	-0.0084418	8	8	Q96IZ0;F8W1M8	8;8	Q96IZ0	Q96IZ0	PRKC apoptosis WT1 regulator protein	PAWR
	1.0778	1.4643	1.2177	1.508	1.4358	1.3156	1.0277	1.2587		1.1238	1.145	0.94581	1.2964	1.391	0.92289	1.086																				S	3			0.978559	17.7199	0.000415167	111.65	54.472	96.756	1;2	YKEDLEKSKIKTELNSSAESEQPLDKTGHVK	X;X;X;X;X;X;X;X;X;X;X;X;X;X;X;Phospho (STY);Phospho (STY);X;X;X;X;X;X;X;X;X;X;X;X;X;X	XXXXXXXXXPPPPPPPPPPPPPPPPPXXXXX	IKT(0.032)ELNS(0.979)S(0.979)AES(0.011)EQPLDK	IKT(-17.72)ELNS(17.72)S(17.72)AES(-22.61)EQPLDK	7	-0.099272	154	154	Q9Y5B6;Q9Y5B6-2;Q9Y5B6-3;Q9Y5B6-4	154;154;154;154	Q9Y5B6	Q9Y5B6	PAX3- and PAX7-binding protein 1	PAXBP1
	1.0778	1.4643	1.2177	1.508	1.4358	1.3156	1.0277	1.2587		1.1238	1.145	0.94581	1.2964	1.391	0.92289	1.086								0.46046							0.79899	0.68229				S	3			0.978559	17.7199	0.000415167	111.65	54.472	96.756	1;2	KEDLEKSKIKTELNSSAESEQPLDKTGHVKD	X;X;X;X;X;X;X;X;X;X;X;X;X;X;Phospho (STY);Phospho (STY);X;X;X;X;X;X;X;X;X;X;X;X;X;X;X	XXXXXXXXPPPPPPPPPPPPPPPPPXXXXXX	IKT(0.032)ELNS(0.979)S(0.979)AES(0.011)EQPLDK	IKT(-17.72)ELNS(17.72)S(17.72)AES(-22.61)EQPLDK	8	-0.099272	155	155	Q9Y5B6;Q9Y5B6-2;Q9Y5B6-3;Q9Y5B6-4	155;155;155;155	Q9Y5B6	Q9Y5B6	PAX3- and PAX7-binding protein 1	PAXBP1
																																				S	2			0.835591	7.24658	0.000656545	91.313	53.7	55.975	1;2	LEKSKIKTELNSSAESEQPLDKTGHVKDTNQ	X;X;X;X;X;X;X;X;X;X;X;X;X;X;X;Phospho (STY);X;X;X;X;X;X;X;X;X;X;X;X;X;X;X	XXXXXXXPPPPPPPPPPPPPPPXXXXXXXXX	TELNS(0.007)S(0.158)AES(0.836)EQPLDK	T(-41.38)ELNS(-20.88)S(-7.25)AES(7.25)EQPLDK	9	2.8521	158	158	Q9Y5B6;Q9Y5B6-2;Q9Y5B6-3;Q9Y5B6-4	158;158;158;158	Q9Y5B6	Q9Y5B6	PAX3- and PAX7-binding protein 1	PAXBP1
		1.4112	1.0565	1.3463	1.1461	1.2398		1.1347	1.0741		1.0946	1.0227		1.257	0.96208		1.0888		3.3499	2.594	2.4581	2.8584	2.3784	1.7857	2.0084		2.0001	2.5367	2.8157							S	3			0.99815	31.2977	2.08877e-05	76.237	50.625	56.131	2	AREQTGKMADHLEGLSSDDEETSTDITNFNL	X;X;X;X;X;X;X;X;X;X;X;X;X;X;X;Phospho (STY);Phospho (STY);X;X;X;X;X;X;X;X;X;X;X;X;X;X	XXXXXXXPPPPPPPPPPPPPPPPPPPPPPPP	MADHLEGLS(0.998)S(0.996)DDEET(0.004)S(0.001)T(0.001)DITNFNLEK	MADHLEGLS(31.3)S(26.28)DDEET(-26.28)S(-35.36)T(-35.36)DIT(-44.8)NFNLEK	9	-0.6033	557	557	Q9Y5B6;Q9Y5B6-2	557;557	Q9Y5B6	Q9Y5B6	PAX3- and PAX7-binding protein 1	PAXBP1
		1.4112	1.0565	1.3463	1.1461	1.2398		1.1347	1.0741		1.0946	1.0227		1.257	0.96208		1.0888		3.3499	2.594	2.4581	2.8584	2.3784	1.7857	2.0084		2.0001	2.5367	2.8157							S	3			0.996182	26.2756	2.08877e-05	76.237	50.625	56.131	2	REQTGKMADHLEGLSSDDEETSTDITNFNLE	X;X;X;X;X;X;X;X;X;X;X;X;X;X;Phospho (STY);Phospho (STY);X;X;X;X;X;X;X;X;X;X;X;X;X;X;X	XXXXXXPPPPPPPPPPPPPPPPPPPPPPPPP	MADHLEGLS(0.998)S(0.996)DDEET(0.004)S(0.001)T(0.001)DITNFNLEK	MADHLEGLS(31.3)S(26.28)DDEET(-26.28)S(-35.36)T(-35.36)DIT(-44.8)NFNLEK	10	-0.6033	558	558	Q9Y5B6;Q9Y5B6-2	558;558	Q9Y5B6	Q9Y5B6	PAX3- and PAX7-binding protein 1	PAXBP1
							0.86448																													S	2			0.822891	6.67101	1.60238e-05	103.14	62.141	103.14	1	TGVNVYLMKRSPRGLSHSPWAVKKINPICND	X;X;X;X;X;X;X;X;X;X;X;X;X;X;X;Phospho (STY);X;X;X;X;X;X;X;X;X;X;X;X;X;X;X	XXXXXXXXXXXXXPPPPPPPPPPXXXXXXXX	GLS(0.823)HS(0.177)PWAVK	GLS(6.67)HS(-6.67)PWAVK	3	0.83612	57	57	Q96KB5;B4DX68	57;57	Q96KB5	Q96KB5	Lymphokine-activated killer T-cell-originated protein kinase	PBK
0.98304	1.1176	1.1108	1.0211	1.0847	0.99955	0.88702	0.79324	0.74828	0.59815	0.49675	0.38632	0.24667	0.23364	0.15864	0.12372			1.0378	1.1506	1.012	0.93354	0.99407	0.98433	0.73435	0.81366	0.6756	0.63978	0.4542	0.42703	0.31981	0.24716	0.28228	0.103	0.092858	0.089656	S	3			1	76.2258	7.87422e-25	227.36	162.13	162.93	1	VNVYLMKRSPRGLSHSPWAVKKINPICNDHY	X;X;X;X;X;X;X;X;X;X;X;X;X;X;X;Phospho (STY);X;X;X;X;X;X;X;X;X;X;X;X;X;X;X	XXXXXXXXXXXPPPPPPPPPPPXXXXXXXXX	GLSHS(1)PWAVKK	GLS(-76.23)HS(76.23)PWAVKK	5	0.18141	59	59	Q96KB5;B4DX68	59;59	Q96KB5	Q96KB5	Lymphokine-activated killer T-cell-originated protein kinase	PBK
																																				S	3			0.98681	18.74	0.00170978	214.48	214.48	163.62	2	_____MEGISNFKTPSKLSEKKKSVLCSTPT	X;X;X;X;X;X;X;X;X;X;X;X;X;X;X;Phospho (STY);X;X;Phospho (STY);X;X;X;X;Phospho (STY);X;X;X;Phospho (STY);Phospho (STY);X;Phospho (STY)	XXXXXPPPPPPPPPPPPPPPPXXXXXXXXXX	MEGISNFKT(0.013)PS(0.987)KLS(1)EK	MEGIS(-69.34)NFKT(-18.74)PS(18.74)KLS(104.47)EK	11	0.12412	11	11	Q96KB5;B4DX68;E5RIE1;E5RFX4	11;11;11;11	Q96KB5	Q96KB5	Lymphokine-activated killer T-cell-originated protein kinase	PBK
																																				S	3			1	99.6973	0.00170978	214.48	214.48	150.05	2	__MEGISNFKTPSKLSEKKKSVLCSTPTINI	X;X;X;X;X;X;Phospho (STY);X;X;X;Phospho (STY);X;Phospho (STY);X;X;Phospho (STY);X;X;X;X;Phospho (STY);X;X;X;Phospho (STY);Phospho (STY);X;Phospho (STY);X;X;X	XXPPPPPPPPPPPPPPPPXXXXXXXXXXXXX	MEGISNFKT(0.5)PS(0.5)KLS(1)EK	MEGIS(-84.03)NFKT(0)PS(0)KLS(99.7)EK	14	0.52616	14	14	Q96KB5;B4DX68;E5RIE1;E5RFX4	14;14;14;14	Q96KB5	Q96KB5	Lymphokine-activated killer T-cell-originated protein kinase	PBK
			0.80364		1.1191				0.36283		0.26215				0.20983																					S	3			0.942082	12.3456	0.000982861	67.299	48.72	67.299	2	ISNFKTPSKLSEKKKSVLCSTPTINIPASPF	X;Phospho (STY);X;X;X;Phospho (STY);X;Phospho (STY);X;X;Phospho (STY);X;X;X;X;Phospho (STY);X;X;X;X;X;X;X;X;X;X;X;X;Phospho (STY);X;X	XXXXXXXXXXXXXXXPPPPPPPPPPPPPPPP	S(0.942)VLCS(0.055)T(0.002)PT(0.002)INIPAS(1)PFMQK	S(12.35)VLCS(-12.35)T(-27.95)PT(-27.95)INIPAS(49.56)PFMQK	1	-0.25089	19	19	Q96KB5;B4DX68;E5RIE1	19;19;19	Q96KB5	Q96KB5	Lymphokine-activated killer T-cell-originated protein kinase	PBK
1.0419																														0.3297						S	2			0.931995	12.5549	7.30631e-09	134.68	94.253	98.267	2	KTPSKLSEKKKSVLCSTPTINIPASPFMQKL	X;Phospho (STY);X;Phospho (STY);X;X;Phospho (STY);X;X;X;X;X;X;X;X;Phospho (STY);X;X;Phospho (STY);X;X;X;X;X;Phospho (STY);X;X;Oxidation (M);X;X;X	XXXXXXXXXXXPPPPPPPPPPPPPPPPPPPX	S(0.015)VLCS(0.932)T(0.052)PT(0.001)INIPAS(1)PFMQK	S(-17.86)VLCS(12.55)T(-12.55)PT(-29.74)INIPAS(42.48)PFMQK	5	0.37918	23	23	Q96KB5;B4DX68;E5RIE1	23;23;23	Q96KB5	Q96KB5	Lymphokine-activated killer T-cell-originated protein kinase	PBK
0.91837	1.1211	2.0419	1.558	1.6467	1.8758	1.9222	1.8306	1.8023	1.8973	1.2407	0.88163	0.79864	0.6154	0.49831	0.279	0.19157	0.15739	0.88889	1.6705	1.5116	1.745	1.6701	1.674	1.373	1.8335	1.7	1.5734	1.4944	1.255	0.79428	0.59874	0.43849	0.3544	0.24374	0.46884	S	2			1	85.6311	1.07674e-60	170	135.61	170	1;2	KKSVLCSTPTINIPASPFMQKLGFGTGVNVY	X;X;Phospho (STY);X;X;X;Phospho (STY);Phospho (STY);X;Phospho (STY);X;X;X;X;X;Phospho (STY);X;X;Oxidation (M);X;X;X;X;X;X;X;X;X;X;X;X	XXPPPPPPPPPPPPPPPPPPPXXXXXXXXXX	SVLCSTPTINIPAS(1)PFMQK	S(-155.58)VLCS(-140)T(-130.63)PT(-85.63)INIPAS(85.63)PFMQK	14	-0.070991	32	32	Q96KB5;B4DX68;E5RIE1	32;32;32	Q96KB5	Q96KB5	Lymphokine-activated killer T-cell-originated protein kinase	PBK
																																				T	3			0.999189	30.9043	0.000426485	214.48	214.48	126.39	1;2	_______MEGISNFKTPSKLSEKKKSVLCST	X;X;X;X;X;X;X;X;X;X;X;X;X;X;X;Phospho (STY);X;X;X;X;Phospho (STY);X;X;X;X;Phospho (STY);X;X;X;Phospho (STY);Phospho (STY)	XXXXXXXPPPPPPPPPPPPPPPPXXXXXXXX	MEGISNFKT(0.999)PS(0.001)K	MEGIS(-80.62)NFKT(30.9)PS(-30.9)K	9	0.3265	9	9	Q96KB5;B4DX68;E5RIE1;E5RFX4	9;9;9;9	Q96KB5	Q96KB5	Lymphokine-activated killer T-cell-originated protein kinase	PBK
		1.4308	1.9078	2.2871		2.2935			0.80649		1.3595	0.83822	0.73018		0.32843	0.34406	0.71224	0.72662	1.8083	2.0257		1.5907	2.1008	1.6329	1.7441	2.5461	1.6721									T	2			0.998925	32.1937	5.80624e-18	165.01	123.04	165.01	1;2	TPSKLSEKKKSVLCSTPTINIPASPFMQKLG	Phospho (STY);X;Phospho (STY);X;X;Phospho (STY);X;X;X;X;X;X;X;X;X;Phospho (STY);X;X;X;X;X;X;X;Phospho (STY);X;X;Oxidation (M);X;X;X;X	XXXXXXXXXXPPPPPPPPPPPPPPPPPPPXX	SVLCS(0.001)T(0.999)PT(0.001)INIPAS(1)PFMQK	S(-77.77)VLCS(-32.19)T(32.19)PT(-33.26)INIPAS(45.58)PFMQK	6	0.50545	24	24	Q96KB5;B4DX68;E5RIE1	24;24;24	Q96KB5	Q96KB5	Lymphokine-activated killer T-cell-originated protein kinase	PBK
	1.3833																																			T	2			0.790127	6.15905	0.000713578	77.74	52.839	67.11	1;2	SKLSEKKKSVLCSTPTINIPASPFMQKLGFG	Phospho (STY);X;X;Phospho (STY);X;X;X;X;X;X;X;X;Phospho (STY);X;X;Phospho (STY);X;X;X;X;X;Phospho (STY);X;X;Oxidation (M);X;X;X;X;X;X	XXXXXXXXPPPPPPPPPPPPPPPPPPPXXXX	S(0.027)VLCS(0.522)T(0.453)PT(0.79)INIPAS(0.208)PFMQK	S(-13.93)VLCS(0.64)T(-0.64)PT(6.16)INIPAS(-6.16)PFMQK	8	0.16311	26	26	Q96KB5;B4DX68;E5RIE1	26;26;26	Q96KB5	Q96KB5	Lymphokine-activated killer T-cell-originated protein kinase	PBK
0.91501	0.63711	0.57821	0.60525	0.54187	0.50174	0.4484	0.44015	0.35205	0.33288	0.32766	0.28229	0.2924	0.25352	0.21705	0.11859	0.22879	0.12412	0.99483	0.67891	0.57864	0.41656	0.49439	0.40497		0.4427	0.33974	0.35767	0.24138	0.24581		0.19113	0.12829				S	3			0.99966	34.6875	2.22555e-05	243.3	174.07	157.38	1	SSEMRAVIKAQHPDYSFGELSRLVGTEWRNL	X;X;X;X;X;X;X;X;X;X;X;X;X;X;X;Phospho (STY);X;X;X;X;X;X;X;X;X;X;X;X;X;X;X	XXXXXXXXXPPPPPPPPPPPPPXXXXXXXXX	AQHPDYS(1)FGELSR	AQHPDY(-34.69)S(34.69)FGELS(-109.26)R	7	0.039166	1405	1405	Q86U86;E7EVG2;Q86U86-5;Q86U86-4;Q86U86-7;Q86U86-3;Q86U86-9;Q86U86-2;Q86U86-8	1405;1404;1405;1353;1420;1373;1380;1405;1420	Q86U86	Q86U86	Protein polybromo-1	PBRM1
												0.22005																								S	2			0.855285	7.71639	0.00122976	68.978	37.27	68.481	1	AVIKAQHPDYSFGELSRLVGTEWRNLETAKK	X;X;X;X;X;X;X;X;X;X;X;X;X;X;X;Phospho (STY);X;X;X;X;X;X;X;X;X;X;X;X;X;X;X	XXXXPPPPPPPPPPPPPXXXXXXXXXXXXXX	AQHPDYS(0.145)FGELS(0.855)R	AQHPDY(-48.04)S(-7.72)FGELS(7.72)R	12	0.49953	1410	1410	Q86U86;E7EVG2;Q86U86-5;Q86U86-4;Q86U86-7;Q86U86-3;Q86U86-9;Q86U86-2;Q86U86-8	1410;1409;1410;1358;1425;1378;1385;1410;1425	Q86U86	Q86U86	Protein polybromo-1	PBRM1
																																				S	3			0.495	0	0.000198089	69.071	47.828	48.597		______MGSKRRRATSPSSSVSGDFDDGHHS	X;X;X;X;X;X;X;X;X;X;X;X;X;X;X;X;X;X;X;X;X;X;X;X;X;X;X;X;X;X;X	XXXXXXXXXXXXXXXXXXXXXXXXXXXXXXX	AT(0.495)S(0.495)PS(0.004)S(0.003)S(0.003)VS(0.002)GDFDDGHHS(0.103)VS(0.43)T(0.43)PGPS(0.033)RK	AT(0)S(0)PS(-22.44)S(-22.44)S(-22.44)VS(-26.03)GDFDDGHHS(-6.21)VS(0)T(0)PGPS(-11.22)RK	3	-0.31399	10	10	Q86U86;E7EVG2;Q86U86-5;Q86U86-4;Q86U86-7;Q86U86-3;Q86U86-9;Q86U86-2;Q86U86-8;Q86U86-6;C9JPI5;C9JCJ2;C9J053;C9JQF1;C9J409	10;10;10;10;10;10;10;10;10;10;10;10;10;10;10	Q86U86	Q86U86	Protein polybromo-1	PBRM1
																																				S	4			0.537872	1.93455	0.000559651	57.829	42.746	43.38	2	SPSSSVSGDFDDGHHSVSTPGPSRKRRRLSN	X;X;X;X;X;X;X;X;X;X;X;X;X;X;X;Phospho (STY);X;X;X;X;X;X;X;X;X;X;X;X;X;Phospho (STY);X	PPPPPPPPPPPPPPPPPPPPPPPPPXXXXXX	AT(0.406)S(0.406)PS(0.124)S(0.038)S(0.013)VS(0.013)GDFDDGHHS(0.538)VS(0.09)T(0.334)PGPS(0.037)RK	AT(0)S(0)PS(-5.22)S(-10.16)S(-14.8)VS(-14.8)GDFDDGHHS(1.93)VS(-7.72)T(-1.93)PGPS(-13.16)RK	18	0.042696	25	25	Q86U86;E7EVG2;Q86U86-5;Q86U86-4;Q86U86-7;Q86U86-3;Q86U86-9;Q86U86-2;Q86U86-8;Q86U86-6;C9JPI5;C9JCJ2;C9J053;C9JQF1;C9J409	25;25;25;25;25;25;25;25;25;25;25;25;25;25;25	Q86U86	Q86U86	Protein polybromo-1	PBRM1
																																				S	3			0.494284	3.42159	0.000559651	69.071	47.828	41.431		SSSVSGDFDDGHHSVSTPGPSRKRRRLSNLP	X;X;X;X;X;X;X;X;X;X;X;X;X;X;X;Phospho (STY);X;X;X;X;X;X;X;X;X;X;X;Phospho (STY);X;X;X	PPPPPPPPPPPPPPPPPPPPPPPXXXXXXXX	AT(0.491)S(0.491)PS(0.013)S(0.004)S(0.002)VS(0.003)GDFDDGHHS(0.226)VS(0.494)T(0.226)PGPS(0.05)R	AT(0)S(0)PS(-16.37)S(-22.98)S(-26.1)VS(-24.68)GDFDDGHHS(-3.42)VS(3.42)T(-3.42)PGPS(-10)R	20	0.43298	27	27	Q86U86;E7EVG2;Q86U86-5;Q86U86-4;Q86U86-7;Q86U86-3;Q86U86-9;Q86U86-2;Q86U86-8;Q86U86-6;C9JPI5;C9JCJ2;C9J053;C9JQF1;C9J409	27;27;27;27;27;27;27;27;27;27;27;27;27;27;27	Q86U86	Q86U86	Protein polybromo-1	PBRM1
1.0071	1.0475	1.1121	0.89998	0.9925	0.9387	0.82326	0.90281	0.94436	0.90023	0.83875	0.84913	0.64452	0.62924	0.72351	0.49408	0.50449	0.52454	1.0621	1.1868	0.99285	0.92381	1.0545	1.023	0.85393	0.98893	0.87853	0.86085	0.9058	0.79991	0.81342	0.65183	0.81816	0.55184	0.39082	0.4518	S	3			1	80.5083	1.0767e-15	130.02	100.03	80.508	1	KRKELGPLPDDDDMASPKLKLSRKSGISPKK	X;X;X;X;X;X;X;X;X;X;X;X;X;X;X;Phospho (STY);X;X;X;X;X;X;X;X;X;X;X;X;X;X;X	XXXPPPPPPPPPPPPPPPPPXXXXXXXXXXX	ELGPLPDDDDMAS(1)PKLK	ELGPLPDDDDMAS(80.51)PKLK	13	0.83724	636	636	Q86U86;E7EVG2;Q86U86-5;Q86U86-4;Q86U86-7;Q86U86-3;Q86U86-9;Q86U86-2;Q86U86-8;Q86U86-6;H0Y5B5	636;636;636;636;651;604;636;636;651;636;595	Q86U86	Q86U86	Protein polybromo-1	PBRM1
																																				S	3			0.634232	3.81235	7.28639e-07	85.17	63.602	49.141	1	DDEDGQDNQGTVTEGSSPAYLKEILEQLLEA	X;X;X;X;X;X;X;X;X;X;X;X;X;X;X;Phospho (STY);X;X;X;X;X;X;X;X;X;X;X;X;X;X;X	PPPPPPPPPPPPPPPPPPPPPPXXXXXXXXX	GEADDEDDDEDGQDNQGT(0.003)VT(0.087)EGS(0.634)S(0.264)PAY(0.012)LK	GEADDEDDDEDGQDNQGT(-23.91)VT(-8.62)EGS(3.81)S(-3.81)PAY(-17.08)LK	23	0.38868	177	177	Q86U86;E7EVG2;Q86U86-5;Q86U86-4;Q86U86-7;Q86U86-3;Q86U86-9;Q86U86-2;Q86U86-8;Q86U86-6;H0Y5B5;C9JPI5	177;177;177;177;177;177;177;177;177;177;121;177	Q86U86	Q86U86	Protein polybromo-1	PBRM1
																																				S	3			0.850509	9.65726	5.06292e-09	87.419	65.059	65.278	1	DEDGQDNQGTVTEGSSPAYLKEILEQLLEAI	X;X;X;X;X;X;X;X;X;X;X;X;X;X;X;Phospho (STY);X;X;X;X;X;X;X;X;X;X;X;X;X;X;X	PPPPPPPPPPPPPPPPPPPPPXXXXXXXXXX	GEADDEDDDEDGQDNQGTVT(0.037)EGS(0.092)S(0.851)PAY(0.021)LK	GEADDEDDDEDGQDNQGT(-40.05)VT(-13.65)EGS(-9.66)S(9.66)PAY(-16.14)LK	24	-0.21658	178	178	Q86U86;E7EVG2;Q86U86-5;Q86U86-4;Q86U86-7;Q86U86-3;Q86U86-9;Q86U86-2;Q86U86-8;Q86U86-6;H0Y5B5;C9JPI5	178;178;178;178;178;178;178;178;178;178;122;178	Q86U86	Q86U86	Protein polybromo-1	PBRM1
																		1.0728	1.0881	0.94016	0.77869	0.75058	0.68832	0.54845		0.48026	0.58045	0.59191	0.54216		0.41066	0.43789	0.3998	0.3675	0.37719	S	3			1	71.0034	8.49444e-08	218.11	193.21	205.13	1	ADKGDDEKNTDNSEDSRAEDNFNLEKEKEDV	X;X;X;X;X;X;X;X;X;X;X;X;X;X;X;Phospho (STY);X;X;X;X;X;X;X;X;X;X;X;X;X;X;X	XXXXXXXXPPPPPPPPPPPPPPPPPPXXXXX	NTDNSEDS(1)RAEDNFNLEK	NT(-124.44)DNS(-71)EDS(71)RAEDNFNLEK	8	0.32843	1119	1119	Q86U86;E7EVG2;Q86U86-5;Q86U86-4;Q86U86-7;Q86U86-3;Q86U86-9;Q86U86-2;Q86U86-8	1119;1118;1119;1094;1134;1087;1094;1119;1134	Q86U86	Q86U86	Protein polybromo-1	PBRM1
0.95257	0.98687	1.0692	0.97871	1.1847	0.94694	0.86302	0.77382	0.74271	0.68703		0.58661	0.51177	0.45108	0.43211					1.1221	1.0607	0.93137	0.95782	0.88864	0.73432		0.81734	0.68014	0.64593	0.59267	0.58288						S	3			0.999694	35.1489	2.49458e-07	96.287	80.741	76.967	1	HSVSTPGPSRKRRRLSNLPTVDPIAVCHELY	X;Phospho (STY);X;Phospho (STY);Phospho (STY);X;X;X;X;X;X;X;X;X;X;Phospho (STY);X;X;X;X;X;X;X;X;X;X;X;X;X;X;X	XXXXXXXXXXXXXPPPPPPPPPPPPPPPPPP	RLS(1)NLPTVDPIAVCHELYNTIR	RLS(35.15)NLPT(-35.15)VDPIAVCHELY(-73.07)NT(-76.07)IR	3	-0.039041	39	39	Q86U86;E7EVG2;Q86U86-5;Q86U86-4;Q86U86-7;Q86U86-3;Q86U86-9;Q86U86-2;Q86U86-8;Q86U86-6;C9JPI5;C9JCJ2;C9J053;C9JQF1	39;39;39;39;39;39;39;39;39;39;39;39;39;39	Q86U86	Q86U86	Protein polybromo-1	PBRM1
																																				T	3			0.733899	4.89584	0.000198089	69.071	47.828	41.166	2	_______MGSKRRRATSPSSSVSGDFDDGHH	X;X;X;X;X;X;X;X;X;X;X;X;X;X;X;Phospho (STY);X;X;X;X;Phospho (STY);X;Phospho (STY);X;X;X;X;X;X;X;X	XXXXXXXXXXXXXXPPPPPPPPPPPPPPPPP	AT(0.734)S(0.24)PS(0.008)S(0.006)S(0.013)VS(0.008)GDFDDGHHS(0.304)VS(0.299)T(0.299)PGPS(0.089)R	AT(4.9)S(-4.9)PS(-19.82)S(-20.68)S(-16.33)VS(-20.11)GDFDDGHHS(0)VS(0)T(0)PGPS(-5.35)R	2	-0.14853	9	9	Q86U86;E7EVG2;Q86U86-5;Q86U86-4;Q86U86-7;Q86U86-3;Q86U86-9;Q86U86-2;Q86U86-8;Q86U86-6;C9JPI5;C9JCJ2;C9J053;C9JQF1;C9J409	9;9;9;9;9;9;9;9;9;9;9;9;9;9;9	Q86U86	Q86U86	Protein polybromo-1	PBRM1
0.97171		1.3324			0.9505	0.66701	0.5902	0.63012	0.50566		0.29025	0.17445		0.16131					1.2993	1.3238	1.2182	1.1253		0.92095		0.73342	0.61522	0.48605	0.34764	0.26224	0.2585					T	4			0.849241	13.2817	0.000559651	69.071	47.828	48.907	2	SSVSGDFDDGHHSVSTPGPSRKRRRLSNLPT	X;X;X;X;X;X;X;X;X;X;X;X;X;X;X;Phospho (STY);X;X;X;X;X;X;X;X;X;X;Phospho (STY);X;X;X;Phospho (STY)	PPPPPPPPPPPPPPPPPPPPPPXXXXXXXXX	AT(0.428)S(0.428)PS(0.105)S(0.026)S(0.01)VS(0.01)GDFDDGHHS(0.041)VS(0.041)T(0.849)PGPS(0.061)RK	AT(0)S(0)PS(-6.84)S(-13.28)S(-19.3)VS(-19.3)GDFDDGHHS(-13.28)VS(-13.28)T(13.28)PGPS(-13.28)RK	21	-0.20262	28	28	Q86U86;E7EVG2;Q86U86-5;Q86U86-4;Q86U86-7;Q86U86-3;Q86U86-9;Q86U86-2;Q86U86-8;Q86U86-6;C9JPI5;C9JCJ2;C9J053;C9JQF1;C9J409	28;28;28;28;28;28;28;28;28;28;28;28;28;28;28	Q86U86	Q86U86	Protein polybromo-1	PBRM1
																	0.27526																			T	3			0.73085	4.34938	7.97355e-05	71.853	38.682	51.469	1	TPGPSRKRRRLSNLPTVDPIAVCHELYNTIR	Phospho (STY);X;X;X;X;X;X;X;X;X;X;X;X;X;X;Phospho (STY);X;X;X;X;X;X;X;X;X;X;X;X;X;X;X	XXXXXXXXXPPPPPPPPPPPPPPPPPPPPPP	RLS(0.268)NLPT(0.731)VDPIAVCHELYNTIR	RLS(-4.35)NLPT(4.35)VDPIAVCHELY(-33.45)NT(-33.15)IR	7	0.15783	43	43	Q86U86;E7EVG2;Q86U86-5;Q86U86-4;Q86U86-7;Q86U86-3;Q86U86-9;Q86U86-2;Q86U86-8;Q86U86-6;C9JPI5;C9JCJ2;C9J053;C9JQF1	43;43;43;43;43;43;43;43;43;43;43;43;43;43	Q86U86	Q86U86	Protein polybromo-1	PBRM1
0.91501				0.54987																																Y	3			0.900295	9.55666	0.0635727	197.19	158.19	197.19	1	FSSEMRAVIKAQHPDYSFGELSRLVGTEWRN	X;X;X;X;X;X;X;X;X;X;X;X;X;X;X;Phospho (STY);X;X;X;X;X;X;X;X;X;X;X;X;X;X;X	XXXXXXXXXXPPPPPPPPPPPPPXXXXXXXX	AQHPDY(0.9)S(0.1)FGELSR	AQHPDY(9.56)S(-9.56)FGELS(-150.78)R	6	0.43815	1404	1404	Q86U86;E7EVG2;Q86U86-5;Q86U86-4;Q86U86-7;Q86U86-3;Q86U86-9;Q86U86-2;Q86U86-8	1404;1403;1404;1352;1419;1372;1379;1404;1419	Q86U86	Q86U86	Protein polybromo-1	PBRM1
						1.1516		1.6001														1.4105								1.1949						S	3			0.847382	7.91786	8.17501e-12	92.147	76.985	64.701	1	EKGGGSAAAAAAAAASGGGVSPDNSIEHSDY	X;X;X;X;X;X;X;X;X;X;X;X;X;X;X;Phospho (STY);X;X;X;X;X;X;X;X;X;X;X;X;X;X;X	XXPPPPPPPPPPPPPPPPPPPPPPPPPPPPP	GGGSAAAAAAAAAS(0.847)GGGVS(0.137)PDNS(0.013)IEHS(0.002)DYR	GGGS(-48.41)AAAAAAAAAS(7.92)GGGVS(-7.92)PDNS(-18.07)IEHS(-25.78)DY(-34.67)R	14	-0.0066309	146	146	P40425;F8VSK3;H0YI03;F8VNW9;F8VWH6	146;146;159;146;146	P40425	P40425	Pre-B-cell leukemia transcription factor 2	PBX2
	1.9024		1.6026									1.5811	1.4955					1.1737	1.5391	1.2694	1.3539		1.4862	1.159	1.2027	1.2541	1.2085	1.3698	1.0911		1.3599	1.5295	1.1022	0.89758	1.0564	S	3			0.991165	22.896	1.29425e-22	105.82	89.771	67.496	1	SAAAAAAAAASGGGVSPDNSIEHSDYRSKLA	X;X;X;X;X;X;X;X;X;X;X;X;X;X;X;Phospho (STY);X;X;X;X;X;X;X;X;X;X;X;X;X;X;X	PPPPPPPPPPPPPPPPPPPPPPPPPPPXXXX	GGGSAAAAAAAAAS(0.002)GGGVS(0.991)PDNS(0.005)IEHS(0.002)DYR	GGGS(-60)AAAAAAAAAS(-28.11)GGGVS(22.9)PDNS(-22.9)IEHS(-26.87)DY(-37.48)R	19	0.0051106	151	151	P40425;F8VSK3;H0YI03;F8VNW9;F8VWH6	151;151;164;151;151	P40425	P40425	Pre-B-cell leukemia transcription factor 2	PBX2
																																				S	3			0.444555	1.26749	0.000764127	41.475	24.054	41.475		AAAAAASGGGVSPDNSIEHSDYRSKLAQIRH	X;X;X;X;X;X;X;X;X;X;X;X;X;X;X;Phospho (STY);X;X;X;X;X;X;X;X;X;X;X;X;X;X;X	PPPPPPPPPPPPPPPPPPPPPPPXXXXXXXX	GGGSAAAAAAAAAS(0.087)GGGVS(0.332)PDNS(0.445)IEHS(0.124)DY(0.012)R	GGGS(-37.43)AAAAAAAAAS(-7.07)GGGVS(-1.27)PDNS(1.27)IEHS(-5.55)DY(-15.66)R	23	-1.7663	155	155	P40425;F8VSK3;H0YI03;F8VNW9;F8VWH6	155;155;168;155;155	P40425	P40425	Pre-B-cell leukemia transcription factor 2	PBX2
									1.5348																											S	3			0.606194	5.50731	5.81343e-05	52.059	36.339	41.047	1	AASGGGVSPDNSIEHSDYRSKLAQIRHIYHS	X;X;X;X;X;X;X;X;X;X;X;X;X;X;X;Phospho (STY);X;X;X;X;X;X;X;X;X;X;X;X;X;X;X	PPPPPPPPPPPPPPPPPPPXXXXXXXXXXXX	GGGSAAAAAAAAAS(0.018)GGGVS(0.062)PDNS(0.143)IEHS(0.606)DY(0.171)R	GGGS(-36.66)AAAAAAAAAS(-15.23)GGGVS(-9.92)PDNS(-6.27)IEHS(5.51)DY(-5.51)R	27	-1.5383	159	159	P40425;F8VSK3;H0YI03;F8VNW9;F8VWH6	159;159;172;159;159	P40425	P40425	Pre-B-cell leukemia transcription factor 2	PBX2
0.94324	0.68374	0.82966	1.0404	0.83606	0.85601	1.1811	0.89633	0.86515	1.05	0.98493	0.91321		1.0925	0.57848	0.8362	0.8455	0.77854	1.15	1.1554	1.0235	0.91744	1.1096	1.0809	1.0773	1.0894	1.1597	1.1453	0.76233	0.9892	1.1878	1.3152	1.1134	0.83378	1.4399	1.414	S	3			1	64.4176	0.000231015	209.85	129.16	160.53	1	SRMDPESERALQAPHSPSKTDGKELAGTMDG	X;X;X;X;X;X;X;X;X;X;X;X;X;X;X;Phospho (STY);X;X;X;X;X;X;X;X;X;X;X;X;X;X;X	XXXXXXXXXPPPPPPPPPPPPPPXXXXXXXX	ALQAPHS(1)PSK	ALQAPHS(64.42)PS(-64.42)K	7	0.51848	43	43	Q96AQ6;F2Z2Z8;Q5T173;Q96AQ6-3;Q96AQ6-2	43;43;43;43;14	Q96AQ6	Q96AQ6	Pre-B-cell leukemia transcription factor-interacting protein 1	PBXIP1
																																	1.0715			S	3			0.885903	8.90148	0.000193632	136.57	65.677	136.57	1	MDPESERALQAPHSPSKTDGKELAGTMDGEG	X;X;X;X;X;X;X;X;X;X;X;X;X;X;X;Phospho (STY);X;X;X;X;X;X;X;X;X;X;X;X;X;X;X	XXXXXXXPPPPPPPPPPPPPPXXXXXXXXXX	ALQAPHS(0.114)PS(0.886)KTDGK	ALQAPHS(-8.9)PS(8.9)KT(-49.79)DGK	9	-0.37172	45	45	Q96AQ6;F2Z2Z8;Q5T173;Q96AQ6-3;Q96AQ6-2	45;45;45;45;16	Q96AQ6	Q96AQ6	Pre-B-cell leukemia transcription factor-interacting protein 1	PBXIP1
																						1.8728	1.8746								2.0619	2.9136	1.9484		2.3262	S	3			0.957751	15.445	6.98418e-07	63.625	46.19	63.625	1	LAGTMDGEGTLFQTESPQSGSILTEETEVKG	X;X;X;X;X;X;X;X;X;X;X;X;X;X;X;Phospho (STY);X;X;X;X;X;X;X;X;X;X;X;X;X;X;X	PPPPPPPPPPPPPPPPPPPPPPPPPPPPPPX	ELAGTMDGEGTLFQT(0.005)ES(0.958)PQS(0.006)GS(0.027)ILT(0.003)EET(0.001)EVK	ELAGT(-47.63)MDGEGT(-36.81)LFQT(-22.78)ES(15.44)PQS(-21.98)GS(-15.44)ILT(-25.82)EET(-29.58)EVK	17	0.46232	67	67	Q96AQ6;F2Z2Z8;Q5T173;Q96AQ6-3;Q96AQ6-2	67;67;67;67;38	Q96AQ6	Q96AQ6	Pre-B-cell leukemia transcription factor-interacting protein 1	PBXIP1
																																				S	4			0.358208	0	2.08484e-06	58.622	40.234	42.399		TMDGEGTLFQTESPQSGSILTEETEVKGTLE	X;X;X;X;X;X;X;X;X;X;X;X;X;X;X;Phospho (STY);X;X;X;X;X;X;X;X;X;X;X;X;X;X;X	PPPPPPPPPPPPPPPPPPPPPPPPPPPXXXX	ELAGTMDGEGTLFQT(0.028)ES(0.16)PQS(0.358)GS(0.358)ILT(0.091)EET(0.004)EVK	ELAGT(-35.5)MDGEGT(-29.81)LFQT(-11.08)ES(-3.5)PQS(0)GS(0)ILT(-5.95)EET(-19.45)EVK	20	1.2262	70	70	Q96AQ6;F2Z2Z8;Q5T173;Q96AQ6-3;Q96AQ6-2	70;70;70;70;41	Q96AQ6	Q96AQ6	Pre-B-cell leukemia transcription factor-interacting protein 1	PBXIP1
	1.7631				1.4737	2.2314			1.9342			1.9013	1.4382		2.2331		1.7636																			S	3			0.595403	4.66073	1.14615e-06	61.022	41.773	42.468	1	DGEGTLFQTESPQSGSILTEETEVKGTLEGD	X;X;X;X;X;X;X;X;X;X;X;X;X;X;X;Phospho (STY);X;X;X;X;X;X;X;X;X;X;X;X;X;X;X	PPPPPPPPPPPPPPPPPPPPPPPPPXXXXXX	ELAGTMDGEGTLFQT(0.001)ES(0.053)PQS(0.204)GS(0.595)ILT(0.072)EET(0.075)EVK	ELAGT(-40.94)MDGEGT(-35.6)LFQT(-26.87)ES(-10.54)PQS(-4.66)GS(4.66)ILT(-9.15)EET(-9.02)EVK	22	0.16961	72	72	Q96AQ6;F2Z2Z8;Q5T173;Q96AQ6-3;Q96AQ6-2	72;72;72;72;43	Q96AQ6	Q96AQ6	Pre-B-cell leukemia transcription factor-interacting protein 1	PBXIP1
						0.81985																														S	4			0.721098	5.35725	9.25358e-13	68.434	54.516	56.68	1	PHATHDLEGPPLDAYSIQGQHTISPLDLAKL	X;X;X;X;X;X;X;X;X;X;X;X;X;X;X;Phospho (STY);X;X;X;X;X;X;X;X;X;X;X;X;X;X;X	PPPPPPPPPPPPPPPPPPPPPPPPPPPPPPX	CSDAAGYPHATHDLEGPPLDAY(0.21)S(0.721)IQGQHT(0.053)IS(0.016)PLDLAK	CS(-53.52)DAAGY(-44.77)PHAT(-41.52)HDLEGPPLDAY(-5.36)S(5.36)IQGQHT(-11.33)IS(-16.62)PLDLAK	23	0.217	223	223	Q15365	223	Q15365	Q15365	Poly(rC)-binding protein 1	PCBP1
	1.0861		0.95656					0.83451													1.0391															S	4			0.904328	10.3142	2.5228e-13	74.321	66.512	67.799	1	GPPLDAYSIQGQHTISPLDLAKLNQVARQQS	X;X;X;X;X;X;X;X;X;X;X;X;X;X;X;Phospho (STY);X;X;X;X;X;X;X;X;X;X;X;X;X;X;X	PPPPPPPPPPPPPPPPPPPPPPXXXXXXXXX	CSDAAGYPHATHDLEGPPLDAY(0.003)S(0.009)IQGQHT(0.084)IS(0.904)PLDLAK	CS(-62.96)DAAGY(-52.83)PHAT(-52.83)HDLEGPPLDAY(-25.48)S(-20.03)IQGQHT(-10.31)IS(10.31)PLDLAK	31	-0.12801	231	231	Q15365	231	Q15365	Q15365	Poly(rC)-binding protein 1	PCBP1
																1.1623																				S	2			0.919989	10.6682	1.78922e-16	131.33	97.648	99.238	1	TECVKQICLVMLETLSQSPQGRVMTIPYQPM	X;X;X;X;X;X;X;X;X;X;Oxidation (M);X;X;X;X;Phospho (STY);X;X;X;X;X;X;X;Oxidation (M);Phospho (STY);X;X;Phospho (STY);X;X;Oxidation (M)	XXXXXPPPPPPPPPPPPPPPPPXXXXXXXXX	QICLVMLET(0.001)LS(0.92)QS(0.079)PQGR	QICLVMLET(-29.1)LS(10.67)QS(-10.67)PQGR	11	0.070562	171	171	Q15365	171	Q15365	Q15365	Poly(rC)-binding protein 1	PCBP1
0.89934	1.4722	1.6612	1.3258	1.5978	1.409	1.3682	1.3921	1.5213	1.3482	1.358	1.4124	1.2948	1.4086	1.4986	1.3747	1.2559	1.4065	1.0314	2.0337	1.8576	1.7184	1.8531	1.8733	1.6875	1.8515	1.7853	1.7267	1.921	1.754	1.834	1.7891	1.8154	1.8685	1.7686	1.765	S	3			1	76.4168	0	299.9	256.79	212.03	1	CVKQICLVMLETLSQSPQGRVMTIPYQPMPA	X;X;X;X;X;X;X;X;Oxidation (M);X;X;X;X;X;X;Phospho (STY);X;X;X;X;X;Oxidation (M);Phospho (STY);X;X;Phospho (STY);X;X;Oxidation (M);X;X	XXXPPPPPPPPPPPPPPPPPXXXXXXXXXXX	QICLVMLETLSQS(1)PQGR	QICLVMLET(-138.43)LS(-76.42)QS(76.42)PQGR	13	-0.42445	173	173	Q15365	173	Q15365	Q15365	Poly(rC)-binding protein 1	PCBP1
																0.29333												1.0054					0.4281			S	5			0.730181	6.15078	6.03622e-11	96.881	66.592	52.72	1	HFAMMHGGTGFAGIDSSSPEVKGYWASLDAS	X;X;X;Oxidation (M);Oxidation (M);X;X;X;X;X;X;X;X;X;X;Phospho (STY);X;X;X;X;X;X;X;X;X;X;X;X;X;X;X	PPPPPPPPPPPPPPPPPPPPPPXXXXXXXXX	QQSHFAMMHGGT(0.046)GFAGIDS(0.73)S(0.177)S(0.046)PEVK	QQS(-32.04)HFAMMHGGT(-12)GFAGIDS(6.15)S(-6.15)S(-12)PEVK	19	-0.86599	262	262	Q15365	262	Q15365	Q15365	Poly(rC)-binding protein 1	PCBP1
																0.44166											1.0845									S	4			0.717882	7.06892	1.77585e-17	117.4	96.301	71.545	1	FAMMHGGTGFAGIDSSSPEVKGYWASLDAST	X;X;Oxidation (M);Oxidation (M);X;X;X;X;X;X;X;X;X;X;X;Phospho (STY);X;X;X;X;X;X;X;X;X;X;X;X;X;X;X	PPPPPPPPPPPPPPPPPPPPPXXXXXXXXXX	QQSHFAMMHGGTGFAGIDS(0.141)S(0.718)S(0.141)PEVK	QQS(-48.66)HFAMMHGGT(-36.93)GFAGIDS(-7.07)S(7.07)S(-7.07)PEVK	20	-0.24339	263	263	Q15365	263	Q15365	Q15365	Poly(rC)-binding protein 1	PCBP1
0.93963	1.0795	1.297		1.3471	1.1301	1.1346	1.0866	1.1004	0.98026	0.90767	0.80697	0.67061	0.59993			0.29605	0.23226	0.96628	1.622	1.583	1.4629	1.4715	1.2478	1.116	1.1055	1.1807	1.3888	1.0551	0.91839		0.67681	0.47567		0.29188	0.25503	S	4			0.973708	16.0181	1.77585e-17	117.4	96.301	61.959	1	AMMHGGTGFAGIDSSSPEVKGYWASLDASTQ	X;Oxidation (M);Oxidation (M);X;X;X;X;X;X;X;X;X;X;X;X;Phospho (STY);X;X;X;X;X;X;X;X;X;X;X;X;X;X;X	PPPPPPPPPPPPPPPPPPPPXXXXXXXXXXX	QQSHFAMMHGGTGFAGIDS(0.002)S(0.024)S(0.974)PEVK	QQS(-60.48)HFAMMHGGT(-41.46)GFAGIDS(-27.18)S(-16.02)S(16.02)PEVK	21	-0.29745	264	264	Q15365	264	Q15365	Q15365	Poly(rC)-binding protein 1	PCBP1
0.93676	1.0328	0.97365		1.0014	1.0441	0.88978	0.81964	0.86324	0.79202	0.70321	0.67093	0.56203						1.1139	1.1888	1.059	0.95466	1.132	0.75097	0.75431	0.83102	0.77043	0.76544	0.80263	0.63833		0.48612					S	2			0.977352	18.5774	5.84744e-34	161.51	123.08	77.53	1	PQGRVMTIPYQPMPASSPVICAGGQDRCSDA	X;X;X;X;X;Oxidation (M);X;X;X;X;X;X;Oxidation (M);X;X;Phospho (STY);X;X;X;X;X;X;X;X;X;X;X;X;X;X;X	XXXXPPPPPPPPPPPPPPPPPPPPPPPXXXX	VMT(0.001)IPY(0.008)QPMPAS(0.977)S(0.014)PVICAGGQDR	VMT(-34.18)IPY(-20.85)QPMPAS(18.58)S(-18.58)PVICAGGQDR	12	-0.1275	189	189	Q15365	189	Q15365	Q15365	Poly(rC)-binding protein 1	PCBP1
1.0089	1.0639	1.0044	0.96241	1.0532	0.98657	0.92382	0.82912	0.77805	0.77033	0.74148	0.61133	0.55789	0.5208	0.4211	0.33993	0.36048	0.31775	1.0996	1.137	1.0644	1.016	1.076	0.99852	0.70184	0.91497	0.87221	0.77909	0.75233	0.7474	0.62251	0.50815			0.29147		S	3			0.998382	27.9276	1.93103e-57	157.64	129.31	101.6	1	QGRVMTIPYQPMPASSPVICAGGQDRCSDAA	X;X;X;X;Oxidation (M);X;X;X;X;X;X;Oxidation (M);X;X;X;Phospho (STY);X;X;X;X;X;X;X;X;X;X;X;X;X;X;X	XXXPPPPPPPPPPPPPPPPPPPPPPPXXXXX	VMTIPYQPMPAS(0.002)S(0.998)PVICAGGQDR	VMT(-76.99)IPY(-72.92)QPMPAS(-27.93)S(27.93)PVICAGGQDR	13	-0.18655	190	190	Q15365	190	Q15365	Q15365	Poly(rC)-binding protein 1	PCBP1
1.0424				0.9784	1.1052	0.79006	0.87672	0.79233	0.65476				0.41443	0.42348		0.2633	0.23634			1.2786					0.82956		0.8065									T	5			0.75962	6.27441	4.00046e-18	79.286	67.528	56.474	1	LEGPPLDAYSIQGQHTISPLDLAKLNQVARQ	X;X;X;X;X;X;X;X;X;X;X;X;X;X;X;Phospho (STY);X;X;X;X;X;X;X;X;X;X;X;X;X;X;X	PPPPPPPPPPPPPPPPPPPPPPPPXXXXXXX	CSDAAGYPHATHDLEGPPLDAY(0.029)S(0.032)IQGQHT(0.76)IS(0.179)PLDLAK	CS(-53.5)DAAGY(-52.13)PHAT(-52.05)HDLEGPPLDAY(-14.16)S(-13.74)IQGQHT(6.27)IS(-6.27)PLDLAK	29	-0.49668	229	229	Q15365	229	Q15365	Q15365	Poly(rC)-binding protein 1	PCBP1
0.92142			1.0856			1.0022	1.1233		0.99342															1.051												T	2			0.989097	21.9692	5.87937e-17	117.49	57.811	117.49	1	QVARQQSHFAMMHGGTGFAGIDSSSPEVKGY	X;X;X;X;X;X;X;X;X;X;Oxidation (M);X;X;X;X;Phospho (STY);X;X;X;X;X;X;X;X;X;X;X;X;X;X;X	XXXXPPPPPPPPPPPPPPPPPPPPPPPPPXX	QQSHFAMMHGGT(0.989)GFAGIDS(0.006)S(0.003)S(0.002)PEVK	QQS(-91.64)HFAMMHGGT(21.97)GFAGIDS(-21.97)S(-25.06)S(-28.09)PEVK	12	-0.33177	255	255	Q15365	255	Q15365	Q15365	Poly(rC)-binding protein 1	PCBP1
																																				T	4			0.735193	5.03316	0.00374664	57.288	35.642	49.768	1	VMLETLSQSPQGRVMTIPYQPMPASSPVICA	X;Oxidation (M);X;X;X;X;Phospho (STY);X;Phospho (STY);X;X;X;X;X;Oxidation (M);Phospho (STY);X;X;X;X;X;Oxidation (M);X;X;X;X;X;X;X;X;X	XXXXXXXXXXXXXPPPPPPPPPPPPPPPPPP	VMT(0.735)IPY(0.234)QPMPAS(0.023)S(0.008)PVICAGGQDR	VMT(5.03)IPY(-5.03)QPMPAS(-15.88)S(-20.67)PVICAGGQDR	3	-0.39712	180	180	Q15365	180	Q15365	Q15365	Poly(rC)-binding protein 1	PCBP1
																																				Y	4			0.268501	0.350631	9.21688e-09	67.235	53.084	67.235		YPHATHDLEGPPLDAYSIQGQHTISPLDLAK	X;X;X;X;X;X;X;X;X;X;X;X;X;X;X;Phospho (STY);X;X;X;X;X;X;X;X;X;X;X;X;X;X;X	PPPPPPPPPPPPPPPPPPPPPPPPPPPPPPP	CSDAAGYPHATHDLEGPPLDAY(0.269)S(0.248)IQGQHT(0.248)IS(0.236)PLDLAK	CS(-62.03)DAAGY(-49.75)PHAT(-42.17)HDLEGPPLDAY(0.35)S(-0.35)IQGQHT(-0.35)IS(-0.56)PLDLAK	22	0.0019235	222	222	Q15365	222	Q15365	Q15365	Poly(rC)-binding protein 1	PCBP1
																											0.79285									Y	4			0.798059	7.09151	0.00652632	53.981	38.137	53.981	1	ETLSQSPQGRVMTIPYQPMPASSPVICAGGQ	X;X;X;Phospho (STY);X;Phospho (STY);X;X;X;X;X;Oxidation (M);X;X;X;Phospho (STY);X;X;X;X;X;X;X;X;X;X;X;X;X;X;X	XXXXXXXXXXPPPPPPPPPPPPPPPPPPPPP	VMT(0.158)IPY(0.798)QPMPAS(0.014)S(0.03)PVICAGGQDR	VMT(-7.09)IPY(7.09)QPMPAS(-18.51)S(-14.63)PVICAGGQDR	6	-0.42058	183	183	Q15365	183	Q15365	Q15365	Poly(rC)-binding protein 1	PCBP1
																																				S	4			0.448542	0.637882	0.00109645	63.447	41.801	55.975		QSPPKGVTIPYRPKPSSSPVIFAGGQLTKLH	X;Phospho (STY);X;X;X;X;X;X;X;X;X;X;X;X;X;Phospho (STY);X;X;X;X;X;X;X;X;X;X;X;X;X;X;X	XXXXXPPPPPPPPPPPPPPPPPPPPPPPPXX	GVTIPY(0.001)RPKPS(0.449)S(0.163)S(0.387)PVIFAGGQLTK	GVT(-33.93)IPY(-29.26)RPKPS(0.64)S(-4.38)S(-0.64)PVIFAGGQLT(-46.33)K	11	-0.41806	168	168	H3BRU6;F8VZX2	168;187	H3BRU6	H3BRU6		PCBP2
																																				S	4			0.760281	8.02331	0.000758747	95.195	69.742	86.214	1	SPPKGVTIPYRPKPSSSPVIFAGGQLTKLHQ	Phospho (STY);X;X;X;X;X;X;X;X;X;X;X;X;X;X;Phospho (STY);X;X;X;X;X;X;X;X;X;X;X;X;X;X;X	XXXXPPPPPPPPPPPPPPPPPPPPPPPPXXX	GVTIPYRPKPS(0.12)S(0.76)S(0.12)PVIFAGGQLTK	GVT(-54.02)IPY(-47.95)RPKPS(-8.02)S(8.02)S(-8.02)PVIFAGGQLT(-60.37)K	12	-0.0028844	169	169	H3BRU6;F8VZX2	169;188	H3BRU6	H3BRU6		PCBP2
1.1578	1.2662	1.3465			1.1844		0.84353	0.82932	0.88756			0.63935			0.31615	0.18479	0.16097																			S	4			0.988369	19.3974	0.000758747	107.11	89.21	78.552	1	PPKGVTIPYRPKPSSSPVIFAGGQLTKLHQL	X;X;X;X;X;X;X;X;X;X;X;X;X;X;X;Phospho (STY);X;X;X;X;X;X;X;X;X;X;X;X;X;X;X	XXXPPPPPPPPPPPPPPPPPPPPPPPPXXXX	GVTIPYRPKPSS(0.011)S(0.988)PVIFAGGQLTK	GVT(-55.33)IPY(-51.08)RPKPS(-35.73)S(-19.4)S(19.4)PVIFAGGQLT(-56.51)K	13	-0.076539	170	170	H3BRU6;F8VZX2	170;189	H3BRU6	H3BRU6		PCBP2
																					1.0976			0.95714		0.77553	0.85633	0.79107				0.54553			0.26521	S	4			0.708826	4.77879	2.26788e-05	56.854	44.207	43.206	1	HFPMTHGNTGFSGIESSSPEVKGYWGLDASA	X;X;X;Oxidation (M);X;X;X;X;X;X;X;X;X;X;X;Phospho (STY);X;X;X;X;X;X;X;X;X;X;X;X;X;X;X	PPPPPPPPPPPPPPPPPPPPPPXXXXXXXXX	LHQLAMQQSHFPMT(0.001)HGNT(0.004)GFS(0.01)GIES(0.709)S(0.236)S(0.04)PEVK	LHQLAMQQS(-35.7)HFPMT(-30.74)HGNT(-22.36)GFS(-18.3)GIES(4.78)S(-4.78)S(-12.49)PEVK	25	-0.58982	206;270;266	270	H3BRU6;F8VZX2;Q15366;Q15366-2;Q15366-5;F8VWQ4;Q15366-6;Q15366-3;Q15366-4;F8VRG9;F8VRH0	206;225;270;270;239;212;266;266;235;227;110	H3BRU6;Q15366;Q15366-6	Q15366	Poly(rC)-binding protein 2	PCBP2
																									1.2084											S	3			0.56118	3.98679	4.42762e-05	54.622	38.869	40.92	1	FPMTHGNTGFSGIESSSPEVKGYWGLDASAQ	X;X;Oxidation (M);X;X;X;X;X;X;X;X;X;X;X;X;Phospho (STY);X;X;X;X;X;X;X;X;X;X;X;X;X;X;X	PPPPPPPPPPPPPPPPPPPPPXXXXXXXXXX	LHQLAMQQS(0.005)HFPMT(0.008)HGNT(0.04)GFS(0.04)GIES(0.225)S(0.561)S(0.12)PEVK	LHQLAMQQS(-22.4)HFPMT(-18.33)HGNT(-11.5)GFS(-11.5)GIES(-3.99)S(3.99)S(-6.67)PEVK	26	0.22436	207;271;267	271	H3BRU6;F8VZX2;Q15366;Q15366-2;Q15366-5;F8VWQ4;Q15366-6;Q15366-3;Q15366-4;F8VRG9;F8VRH0	207;226;271;271;240;213;267;267;236;228;111	H3BRU6;Q15366;Q15366-6	Q15366	Poly(rC)-binding protein 2	PCBP2
0.94909	1.0211	1.203	0.93094	1.1638	1.0754	1.0454	0.98834		0.75464	0.74107	0.71136	0.62318	0.5132	0.5576	0.37872	0.40956	0.31078	1.1402	1.4444	1.2807	1.2867	1.2246	1.2416	0.90791	1.0236	0.95229	0.83993	0.87785	0.41807	0.75212	0.6967	0.52698	0.41651	0.37348	0.32151	S	5			0.820551	7.0377	4.42762e-05	54.622	38.869	45.14	1	PMTHGNTGFSGIESSSPEVKGYWGLDASAQT	X;Oxidation (M);X;X;X;X;X;X;X;X;X;X;X;X;X;Phospho (STY);X;X;X;X;X;X;X;X;X;X;X;X;X;X;X	PPPPPPPPPPPPPPPPPPPPXXXXXXXXXXX	LHQLAMQQS(0.001)HFPMTHGNT(0.002)GFS(0.006)GIES(0.05)S(0.119)S(0.821)PEVK	LHQLAMQQS(-27.52)HFPMT(-30.99)HGNT(-23.71)GFS(-19.57)GIES(-10.36)S(-7.04)S(7.04)PEVK	27	-0.18337	208;272;268	272	H3BRU6;F8VZX2;Q15366;Q15366-2;Q15366-5;F8VWQ4;Q15366-6;Q15366-3;Q15366-4;F8VRG9;F8VRH0	208;227;272;272;241;214;268;268;237;229;112	H3BRU6;Q15366;Q15366-6	Q15366	Poly(rC)-binding protein 2	PCBP2
									1.7584																											S	4			0.871591	9.46476	0.000259234	57.142	48.213	43.604	1	IECVKQICVVMLETLSQSPPKGVTIPYRPKP	X;X;X;X;X;X;X;X;X;X;X;X;X;X;X;Phospho (STY);X;X;X;X;X;X;X;Phospho (STY);X;X;Phospho (STY);X;X;X;X	XXXXXPPPPPPPPPPPPPPPPPPPPPPPPPX	QICVVMLET(0.014)LS(0.872)QS(0.099)PPKGVT(0.009)IPY(0.007)RPK	QICVVMLET(-17.89)LS(9.46)QS(-9.46)PPKGVT(-19.96)IPY(-21.04)RPK	11	-0.12757	152;171	171	H3BRU6;F8VZX2;Q15366;Q15366-2;Q15366-5;B4DXP5;F8VWQ4	152;171;171;171;171;171;113	H3BRU6;Q15366	Q15366	Poly(rC)-binding protein 2	PCBP2
0.80003	1.6321	1.7833	1.518	1.7883	1.5162	1.4021	1.4909	1.6388	1.4042	1.3534	1.604	1.6321	1.6765	1.6255	1.6343	1.5364	1.7843	0.96382	1.9749	2.6803	2.1365	2.2438	2.2585	2.0107	2.1927	2.366	1.984	2.4188	2.1738	2.4033	2.248	2.3575	2.2475	2.5142	2.2626	S	3			1	70.0597	1.34664e-105	209.71	178.5	154.36	1	CVKQICVVMLETLSQSPPKGVTIPYRPKPSS	X;X;X;X;X;X;X;X;Oxidation (M);X;X;X;X;X;X;Phospho (STY);X;X;X;X;X;Phospho (STY);X;X;Phospho (STY);X;X;X;X;Phospho (STY);Phospho (STY)	XXXPPPPPPPPPPPPPPPPPPPPPPPPPXXX	QICVVMLETLSQS(1)PPK	QICVVMLET(-98.9)LS(-70.06)QS(70.06)PPK	13	-0.2287	154;173	173	H3BRU6;F8VZX2;Q15366;Q15366-2;Q15366-5;B4DXP5;F8VWQ4	154;173;173;173;173;173;115	H3BRU6;Q15366	Q15366	Poly(rC)-binding protein 2	PCBP2
0.96544	1.0003				1.1798						0.80203							1.0095	1.8083	1.336	1.1109			1.0413		1.5075	0.93156	1.1027	0.84739	0.95605			0.52703	0.46501		S	2			0.896201	11.5032	1.51849e-08	147.53	128.6	77.917	1	ESPPKGVTIPYRPKPSSSPVIFAGGQDRYST;QSPPKGVTIPYRPKPSSSPVIFAGGQDRYST	X;Phospho (STY);X;X;X;X;X;X;X;X;X;X;X;X;X;Phospho (STY);X;X;X;X;X;X;X;X;X;X;X;X;X;X;X	XXXXXPPPPPPPPPPPPPPPPPPPPPPPXXX	GVT(0.001)IPY(0.001)RPKPS(0.896)S(0.063)S(0.039)PVIFAGGQDR	GVT(-32.36)IPY(-28.42)RPKPS(11.5)S(-11.5)S(-13.66)PVIFAGGQDR	11	-0.29229	187;183	187	Q15366;Q15366-2;F8VWQ4;Q15366-6;Q15366-3;B4DLC0;F8VRG9;H3BSS4	187;187;129;183;183;183;144;18	Q15366;Q15366-6	Q15366	Poly(rC)-binding protein 2	PCBP2
																			1.3949								1.0313						0.5922			S	3			0.738763	4.6102	7.41216e-07	147.53	128.6	78.419	1	SPPKGVTIPYRPKPSSSPVIFAGGQDRYSTG	Phospho (STY);X;X;X;X;X;X;X;X;X;X;X;X;X;X;Phospho (STY);X;X;X;X;X;X;X;X;X;X;X;X;X;X;X	XXXXPPPPPPPPPPPPPPPPPPPPPPPXXXX	GVTIPYRPKPS(0.006)S(0.739)S(0.256)PVIFAGGQDR	GVT(-52.81)IPY(-40.64)RPKPS(-21.19)S(4.61)S(-4.61)PVIFAGGQDR	12	0.63686	188;184	188	Q15366;Q15366-2;F8VWQ4;Q15366-6;Q15366-3;B4DLC0;F8VRG9;H3BSS4	188;188;130;184;184;184;145;19	Q15366;Q15366-6	Q15366	Poly(rC)-binding protein 2	PCBP2
0.92391			1.0714		1.1839		0.994		1.0546		0.87907	0.7887		0.71379		0.46442		1.0842		1.4103	1.3053	1.4218	1.1464		1.0462	1.1101		1.0822			0.78476	0.69986			0.41742	S	3			0.95202	14.5373	7.41216e-07	152.57	119.82	55.988	1	PPKGVTIPYRPKPSSSPVIFAGGQDRYSTGS	X;X;X;X;X;X;X;X;X;X;X;X;X;X;X;Phospho (STY);X;X;X;X;X;X;X;X;X;X;X;X;X;X;X	XXXPPPPPPPPPPPPPPPPPPPPPPPXXXXX	GVTIPY(0.002)RPKPS(0.013)S(0.033)S(0.952)PVIFAGGQDR	GVT(-42.91)IPY(-27.69)RPKPS(-18.71)S(-14.54)S(14.54)PVIFAGGQDR	13	0.66601	189;185	189	Q15366;Q15366-2;F8VWQ4;Q15366-6;Q15366-3;B4DLC0;F8VRG9;H3BSS4	189;189;131;185;185;185;146;20	Q15366;Q15366-6	Q15366	Poly(rC)-binding protein 2	PCBP2
																																				T	4			0.306074	0	0.00153073	61.276	52.042	61.276		VVMLETLSQSPPKGVTIPYRPKPSSSPVIFA	X;X;Oxidation (M);X;X;Phospho (STY);X;X;X;Phospho (STY);X;X;X;X;X;Phospho (STY);X;X;X;X;X;X;X;X;X;X;X;X;X;X;X	XXXXXXXXXXXXXPPPPPPPPPPPPPPPPPP	GVT(0.306)IPY(0.306)RPKPS(0.04)S(0.174)S(0.174)PVIFAGGQLTK	GVT(0)IPY(0)RPKPS(-8.86)S(-2.45)S(-2.45)PVIFAGGQLT(-52.81)K	3	-0.11614	160	160	H3BRU6;F8VZX2	160;179	H3BRU6	H3BRU6		PCBP2
																																				T	2			0.583521	3.28584	0.0029011	57.845	38.458	57.845	1	VVMLETLSQSPPKGVTIPYRPKPSSSPVIFA	X;X;Oxidation (M);X;X;Phospho (STY);X;X;X;Phospho (STY);X;X;X;X;X;Phospho (STY);X;X;X;X;X;X;X;X;X;X;X;X;X;X;X	XXXXXXXXXXXXXPPPPPPPPPPPPPPPPPP	GVT(0.584)IPY(0.274)RPKPS(0.086)S(0.043)S(0.013)PVIFAGGQDR	GVT(3.29)IPY(-3.29)RPKPS(-8.32)S(-11.29)S(-16.4)PVIFAGGQDR	3	-0.20025	179	179	Q15366;Q15366-2;Q15366-5;B4DXP5;F8VWQ4	179;179;179;179;121	Q15366	Q15366	Poly(rC)-binding protein 2	PCBP2
																																				T	2			0.583521	3.28584	0.0029011	57.845	38.458	57.845	1	KQICVVMLESPPKGVTIPYRPKPSSSPVIFA	X;X;X;X;X;X;X;X;X;Phospho (STY);X;X;X;X;X;Phospho (STY);X;X;X;X;X;X;X;X;X;X;X;X;X;X;X	XXXXXXXXXXXXXPPPPPPPPPPPPPPPPPP	GVT(0.584)IPY(0.274)RPKPS(0.086)S(0.043)S(0.013)PVIFAGGQDR	GVT(3.29)IPY(-3.29)RPKPS(-8.32)S(-11.29)S(-16.4)PVIFAGGQDR	3	-0.20025	175	175	Q15366-6;Q15366-3;B4DLC0;F8VRG9;H3BSS4	175;175;175;136;10	Q15366-6	Q15366-6	Poly(rC)-binding protein 2	PCBP2
																																				Y	4			0.306074	0	0.00153073	61.276	52.042	61.276		LETLSQSPPKGVTIPYRPKPSSSPVIFAGGQ	X;X;Phospho (STY);X;X;X;Phospho (STY);X;X;X;X;X;X;X;X;X;X;X;X;X;X;X;X;X;X;X;X;X;X;X;X	XXXXXXXXXXXXXXXXXXXXXXXXXXXXXXX	GVT(0.306)IPY(0.306)RPKPS(0.04)S(0.174)S(0.174)PVIFAGGQLTK	GVT(0)IPY(0)RPKPS(-8.86)S(-2.45)S(-2.45)PVIFAGGQLT(-52.81)K	6	-0.11614	163	163	H3BRU6;F8VZX2	163;182	H3BRU6	H3BRU6		PCBP2
																																				Y	4			0.318521	1.86542	0.00372206	71.297	48.004	49.595		LETLSQSPPKGVTIPYRPKPSSSPVIFAGGQ	X;X;Phospho (STY);X;X;X;Phospho (STY);X;X;X;X;X;X;X;X;Phospho (STY);X;X;X;X;X;X;X;X;X;X;X;X;X;X;X	XXXXXXXXXXPPPPPPPPPPPPPPPPPPPPP	GVT(0.06)IPY(0.319)RPKPS(0.207)S(0.207)S(0.207)PVIFAGGQDR	GVT(-7.28)IPY(1.87)RPKPS(-1.87)S(-1.87)S(-1.87)PVIFAGGQDR	6	-1.3714	182	182	Q15366;Q15366-2;Q15366-5;B4DXP5;F8VWQ4	182;182;182;182;124	Q15366	Q15366	Poly(rC)-binding protein 2	PCBP2
																																				Y	4			0.318521	1.86542	0.00372206	71.297	48.004	49.595		CVVMLESPPKGVTIPYRPKPSSSPVIFAGGQ	X;X;X;X;X;X;Phospho (STY);X;X;X;X;X;X;X;X;Phospho (STY);X;X;X;X;X;X;X;X;X;X;X;X;X;X;X	XXXXXXXXXXPPPPPPPPPPPPPPPPPPPPP	GVT(0.06)IPY(0.319)RPKPS(0.207)S(0.207)S(0.207)PVIFAGGQDR	GVT(-7.28)IPY(1.87)RPKPS(-1.87)S(-1.87)S(-1.87)PVIFAGGQDR	6	-1.3714	178	178	Q15366-6;Q15366-3;B4DLC0;F8VRG9;H3BSS4	178;178;178;139;13	Q15366-6	Q15366-6	Poly(rC)-binding protein 2	PCBP2
																																				S	2			1	89.466	0.00120798	89.466	64.232	89.466	1	SIIECVKQICVVMLESPPKGVTIPYRPKPSS	X;X;X;X;X;X;X;X;X;X;X;X;X;X;X;Phospho (STY);X;X;X;X;X;Phospho (STY);X;X;Phospho (STY);X;X;X;X;Phospho (STY);Phospho (STY)	XXXXXXXPPPPPPPPPPPPXXXXXXXXXXXX	QICVVMLES(1)PPK	QICVVMLES(89.47)PPK	9	-0.95171	169	169	Q15366-6;Q15366-3;Q15366-4;B4DLC0;G3V0E8;F8VRG9;P57721;P57721-5;E9PFP8;P57721-4;F8VRH0	169;169;169;169;169;130;201;201;169;201;44	Q15366-6	Q15366-6	Poly(rC)-binding protein 2;Poly(rC)-binding protein 3	PCBP2;PCBP3
																																				T	3			0.840462	7.22129	0.00188471	63.302	11.331	63.302	1	LKRTNGNTYMLLTNATLDREQWPKYTLTLLA	X;X;X;X;X;X;X;X;X;X;X;X;X;X;X;Phospho (STY);X;X;X;X;X;X;X;X;X;X;X;X;X;X;X	XXPPPPPPPPPPPPPPPPPPPPPPXXXXXXX	RTNGNTYMLLT(0.159)NAT(0.84)LDREQWPK	RT(-44.44)NGNT(-40.02)Y(-41.4)MLLT(-7.22)NAT(7.22)LDREQWPK	14	1.5465	417	417	Q9NPG4	417	Q9NPG4	Q9NPG4	Protocadherin-12	PCDH12
																																				S	4			0.607206	3.96977	0.00182874	41.908	24.945	41.908	5	DITLVPTINGTLPIRSHHRSSPSSSPTLERG	X;X;Phospho (STY);X;X;X;X;X;X;X;X;X;X;X;X;Phospho (STY);X;X;X;X;X;X;Phospho (STY);Phospho (STY);Phospho (STY);X;X;X;X;X;X	PPPPPPPPPPPPPPPPPPPPPPPPPPPPPPX	GDIT(0.886)LVPT(0.124)INGT(0.344)LPIRS(0.607)HHRS(0.445)S(0.458)PS(0.648)S(0.706)S(0.528)PT(0.253)LER	GDIT(10.85)LVPT(-10.85)INGT(-5.59)LPIRS(3.97)HHRS(-4.82)S(-3.97)PS(4.82)S(5.59)S(5.59)PT(-5.59)LER	17	1.1035	773	773	Q9HCL0;D6RIG4;Q9HCL0-2	773;553;773	Q9HCL0	Q9HCL0	Protocadherin-18	PCDH18
																																				S	4			0.648286	4.81837	0.00182874	41.908	24.945	41.908	5	INGTLPIRSHHRSSPSSSPTLERGQMGSRQS	X;X;X;X;X;X;X;X;Phospho (STY);X;X;X;X;X;X;Phospho (STY);Phospho (STY);Phospho (STY);X;X;X;X;X;X;X;X;X;X;X;X;X	PPPPPPPPPPPPPPPPPPPPPPPXXXXXXXX	GDIT(0.886)LVPT(0.124)INGT(0.344)LPIRS(0.607)HHRS(0.445)S(0.458)PS(0.648)S(0.706)S(0.528)PT(0.253)LER	GDIT(10.85)LVPT(-10.85)INGT(-5.59)LPIRS(3.97)HHRS(-4.82)S(-3.97)PS(4.82)S(5.59)S(5.59)PT(-5.59)LER	24	1.1035	780	780	Q9HCL0;D6RIG4;Q9HCL0-2	780;560;780	Q9HCL0	Q9HCL0	Protocadherin-18	PCDH18
																																				S	4			0.705958	5.58914	0.00182874	41.908	24.945	41.908	5	NGTLPIRSHHRSSPSSSPTLERGQMGSRQSH	X;X;X;X;X;X;X;Phospho (STY);X;X;X;X;X;X;Phospho (STY);Phospho (STY);Phospho (STY);X;X;X;X;X;X;X;X;X;X;X;X;X;X	PPPPPPPPPPPPPPPPPPPPPPXXXXXXXXX	GDIT(0.886)LVPT(0.124)INGT(0.344)LPIRS(0.607)HHRS(0.445)S(0.458)PS(0.648)S(0.706)S(0.528)PT(0.253)LER	GDIT(10.85)LVPT(-10.85)INGT(-5.59)LPIRS(3.97)HHRS(-4.82)S(-3.97)PS(4.82)S(5.59)S(5.59)PT(-5.59)LER	25	1.1035	781	781	Q9HCL0;D6RIG4;Q9HCL0-2	781;561;781	Q9HCL0	Q9HCL0	Protocadherin-18	PCDH18
																																				S	4			0.527516	5.58914	0.00182874	41.908	24.945	41.908	5	GTLPIRSHHRSSPSSSPTLERGQMGSRQSHN	X;X;X;X;X;X;Phospho (STY);X;X;X;X;X;X;Phospho (STY);Phospho (STY);Phospho (STY);X;X;X;X;X;X;X;X;X;X;X;X;X;X;X	PPPPPPPPPPPPPPPPPPPPPXXXXXXXXXX	GDIT(0.886)LVPT(0.124)INGT(0.344)LPIRS(0.607)HHRS(0.445)S(0.458)PS(0.648)S(0.706)S(0.528)PT(0.253)LER	GDIT(10.85)LVPT(-10.85)INGT(-5.59)LPIRS(3.97)HHRS(-4.82)S(-3.97)PS(4.82)S(5.59)S(5.59)PT(-5.59)LER	26	1.1035	782	782	Q9HCL0;D6RIG4;Q9HCL0-2	782;562;782	Q9HCL0	Q9HCL0	Protocadherin-18	PCDH18
																																				T	4			0.886459	10.8544	0.00182874	41.908	24.945	41.908	5	HHPKRPSRQIHKGDITLVPTINGTLPIRSHH	X;X;X;X;X;X;X;X;X;X;X;X;X;X;X;Phospho (STY);X;X;X;X;X;X;X;X;X;X;X;X;Phospho (STY);X;X	XXXXXXXXXXXXPPPPPPPPPPPPPPPPPPP	GDIT(0.886)LVPT(0.124)INGT(0.344)LPIRS(0.607)HHRS(0.445)S(0.458)PS(0.648)S(0.706)S(0.528)PT(0.253)LER	GDIT(10.85)LVPT(-10.85)INGT(-5.59)LPIRS(3.97)HHRS(-4.82)S(-3.97)PS(4.82)S(5.59)S(5.59)PT(-5.59)LER	4	1.1035	760	760	Q9HCL0;D6RIG4;Q9HCL0-2	760;540;760	Q9HCL0	Q9HCL0	Protocadherin-18	PCDH18
			0.83142	1.0324	1.0923			0.81586					0.80847				0.56051	0.92062		0.6819			0.6135	0.7195	0.75875	0.83117			0.70566	0.62559	0.64322				0.5216	S	2			0.999431	33.6088	0.00038666	112.64	76.059	112.64	1	PNGQRYDSVNEKLSDSPSMGRYRSVNGGPGS	X;X;X;X;X;X;X;X;X;X;X;X;X;X;X;Phospho (STY);X;X;X;X;X;X;X;X;X;X;X;X;X;X;Phospho (STY)	XXXXXXXXXXXXPPPPPPPPPXXXXXXXXXX	LSDS(0.999)PSMGR	LS(-38.74)DS(33.61)PS(-33.61)MGR	4	-0.80609	974	974	O60245;O60245-3;H0YAH0;O60245-2;F5GWJ1	974;927;664;974;974	O60245	O60245	Protocadherin-7	PCDH7
																																				S	3			0.494047	0	0.000271937	135.69	103.12	135.69		VNGGPGSPDLARHYKSSSPLPTVQLHPQSPT	X;X;X;X;X;X;Phospho (STY);X;X;X;X;X;X;X;X;Phospho (STY);X;X;X;X;X;X;X;X;X;X;X;X;Phospho (STY);X;Phospho (STY)	XXXXXXXXXXXXXXXPPPPPPPPPPPPPPPP	S(0.494)S(0.494)S(0.012)PLPTVQLHPQS(0.5)PT(0.5)AGK	S(0)S(0)S(-16.18)PLPT(-52.93)VQLHPQS(0)PT(0)AGK	1	0.72594	998	998	O60245;O60245-3;H0YAH0;O60245-2;F5GWJ1	998;951;688;998;998	O60245	O60245	Protocadherin-7	PCDH7
													0.62925																							S	3			0.712497	6.69434	0.000271937	135.69	103.12	57.525	2	NGGPGSPDLARHYKSSSPLPTVQLHPQSPTA	X;X;X;X;X;Phospho (STY);X;X;X;X;X;X;X;X;X;Phospho (STY);X;X;X;X;Phospho (STY);X;X;X;X;X;X;Phospho (STY);X;Phospho (STY);X	XXXXXXXXXXXXXXPPPPPPPPPPPPPPPPP	S(0.133)S(0.712)S(0.154)PLPT(0.003)VQLHPQS(0.796)PT(0.201)AGKK	S(-7.35)S(6.69)S(-6.69)PLPT(-25.16)VQLHPQS(6.03)PT(-6.03)AGKK	2	-0.23154	999	999	O60245;O60245-3;H0YAH0;O60245-2;F5GWJ1	999;952;689;999;999	O60245	O60245	Protocadherin-7	PCDH7
																	0.52778	1.3866								0.82122			0.92171	0.7231				0.79622	0.56567	S	3			0.986149	21.6353	0.000159883	138.63	102.5	124.94	2	GGPGSPDLARHYKSSSPLPTVQLHPQSPTAG	X;X;X;X;Phospho (STY);X;X;X;X;X;X;X;X;X;X;Phospho (STY);X;X;X;X;X;X;X;X;X;X;Phospho (STY);X;Phospho (STY);X;X	XXXXXXXXXXXXXPPPPPPPPPPPPPPPPPP	S(0.007)S(0.007)S(0.986)PLPTVQLHPQS(0.999)PT(0.001)AGK	S(-21.64)S(-21.64)S(21.64)PLPT(-35.13)VQLHPQS(28.48)PT(-28.48)AGK	3	0.51994	1000	1000	O60245;O60245-3;H0YAH0;O60245-2;F5GWJ1	1000;953;690;1000;1000	O60245	O60245	Protocadherin-7	PCDH7
													0.62925					1.3866	1.1201	1.2312	1.037	1.47	0.93772	0.75224	1.2919	1.2627	0.87724		0.92171	1.8045	1.9546	2.0069	2.1349	0.79622	2.0132	S	3			0.998566	28.4764	0.000159883	138.63	102.5	124.94	1;2	YKSSSPLPTVQLHPQSPTAGKKHQAVQDLPP	X;X;Phospho (STY);Phospho (STY);Phospho (STY);X;X;X;X;X;X;X;X;X;X;Phospho (STY);X;X;X;X;X;X;X;X;X;X;X;X;X;X;X	XXPPPPPPPPPPPPPPPPPPPPXXXXXXXXX	S(0.007)S(0.007)S(0.986)PLPTVQLHPQS(0.999)PT(0.001)AGK	S(-21.64)S(-21.64)S(21.64)PLPT(-35.13)VQLHPQS(28.48)PT(-28.48)AGK	14	0.51994	1011	1011	O60245;O60245-3;H0YAH0;O60245-2;F5GWJ1	1011;964;701;1011;1011	O60245	O60245	Protocadherin-7	PCDH7
			0.81276																																	T	3			0.909838	10.2281	0.0021366	53.554	28.721	53.554	2	SPDLARHYKSSSPLPTVQLHPQSPTAGKKHQ	Phospho (STY);X;X;X;X;X;X;X;X;X;Phospho (STY);X;X;X;X;Phospho (STY);X;X;X;X;X;X;X;X;X;X;X;X;X;X;X	XXXXXXXXXPPPPPPPPPPPPPPPPPPPPXX	S(0.12)S(0.524)S(0.356)PLPT(0.91)VQLHPQS(0.068)PT(0.022)AGKK	S(-6.47)S(1.37)S(-1.37)PLPT(10.23)VQLHPQS(-10.23)PT(-15.14)AGKK	7	-0.56607	1004	1004	O60245;O60245-3;H0YAH0;O60245-2;F5GWJ1	1004;957;694;1004;1004	O60245	O60245	Protocadherin-7	PCDH7
0.81341	0.66611	1.7639	1.7341	2.1768	1.0845	0.87836	0.66636	1.9902	0.76333	2.463	2.5065	2.0451	1.9775	1.9449	2.4545	2.3661	2.6486	0.76016		0.72653	1.037	0.8671	0.88787			0.68055	0.861	0.65932	0.69326	0.59705	0.57281	0.52944	0.53239	0.55678	0.48614	T	3			0.949421	12.7792	0.000271937	135.69	103.12	44.662	1;2	SSSPLPTVQLHPQSPTAGKKHQAVQDLPPAN	Phospho (STY);Phospho (STY);Phospho (STY);X;X;X;X;X;X;X;X;X;X;X;X;Phospho (STY);X;X;X;X;X;X;X;X;X;X;X;X;X;X;X	PPPPPPPPPPPPPPPPPPPPXXXXXXXXXXX	S(0.333)S(0.333)S(0.333)PLPT(0.001)VQLHPQS(0.05)PT(0.949)AGKK	S(0)S(0)S(0)PLPT(-25.34)VQLHPQS(-12.78)PT(12.78)AGKK	16	-0.38786	1013	1013	O60245;O60245-3;H0YAH0;O60245-2;F5GWJ1	1013;966;703;1013;1013	O60245	O60245	Protocadherin-7	PCDH7
0.97276	1.1843	1.1804	1.0259	0.98219	1.104	1.0989	1.1018	0.97165	0.81958	0.6941	0.77659	0.67947	0.56216	0.53479	0.50864	0.45922	0.34907	0.95765	1.2803	1.4265	0.72151	1.1691	1.0631	0.64546	1.0242	0.92618	0.85317	0.90419	0.73403	0.76869	0.64478	0.63819	0.54423	0.42438	0.42119	S	3			1	128.602	0.000881804	232.78	187.41	128.6	1	RQLFQYQEGVREEQRSPFNDRFPLKRPRYED	X;X;X;X;X;X;X;X;X;X;X;X;X;X;X;Phospho (STY);X;X;X;X;X;X;X;X;X;X;X;X;X;X;X	XXXXXXXXXXXPPPPPPPPPPPPPPXXXXXX	EEQRS(1)PFNDRFPLK	EEQRS(128.6)PFNDRFPLK	5	0.28603	705	705	O94913;E9PQ01;E9PKN0	705;836;705	O94913	O94913	Pre-mRNA cleavage complex 2 protein Pcf11	PCF11
																																				S	3			0.687218	4.64029	0.000378468	49.98	30.257	49.98	1	VNTSSIHVNPKFLNKSPEEPSTPGTVVSSPS	X;X;X;X;X;X;X;X;X;X;X;X;X;X;X;Phospho (STY);X;X;X;X;X;X;X;X;X;X;X;X;X;X;X	XXXXXXXXXXXPPPPPPPPPPPPPPPPPPPP	FLNKS(0.687)PEEPS(0.236)T(0.075)PGT(0.002)VVSSPSISTPPIVPDIQK	FLNKS(4.64)PEEPS(-4.64)T(-9.64)PGT(-26.25)VVS(-36.35)S(-35.98)PS(-38.89)IS(-43.8)T(-43.8)PPIVPDIQK	5	0.56341	169	169	O94913;E9PQ01;E9PKN0	169;169;169	O94913	O94913	Pre-mRNA cleavage complex 2 protein Pcf11	PCF11
																																				S	3			0.782656	7.36799	0.00159781	46.145	29.184	43.684	2	LNKSPEEPSTPGTVVSSPSISTPPIVPDIQK	X;X;X;X;X;X;X;X;X;X;X;X;X;X;X;Phospho (STY);X;X;X;X;Phospho (STY);Phospho (STY);X;X;X;X;X;X;X;X;X	XXXPPPPPPPPPPPPPPPPPPPPPPPPPPPP	S(0.002)PEEPS(0.004)T(0.004)PGT(0.036)VVS(0.783)S(0.151)PS(0.064)IS(0.536)T(0.421)PPIVPDIQK	S(-27.64)PEEPS(-23.83)T(-23.53)PGT(-13.2)VVS(7.37)S(-7.37)PS(-11.65)IS(1.21)T(-1.21)PPIVPDIQK	13	0.42281	181	181	O94913;E9PQ01;E9PKN0	181;181;181	O94913	O94913	Pre-mRNA cleavage complex 2 protein Pcf11	PCF11
																																				S	3			0.41478	0	0.00159781	46.145	29.184	46.145		NKSPEEPSTPGTVVSSPSISTPPIVPDIQKN	X;X;X;X;X;X;X;X;X;X;X;X;X;X;X;X;X;X;X;X;X;X;X;X;X;X;X;X;X;X;X	XXXXXXXXXXXXXXXXXXXXXXXXXXXXXXX	S(0.001)PEEPS(0.003)T(0.003)PGT(0.02)VVS(0.415)S(0.415)PS(0.187)IS(0.478)T(0.478)PPIVPDIQK	S(-26.02)PEEPS(-22.19)T(-22.19)PGT(-13.37)VVS(0)S(0)PS(-4.45)IS(0)T(0)PPIVPDIQK	14	0.28865	182	182	O94913;E9PQ01;E9PKN0	182;182;182	O94913	O94913	Pre-mRNA cleavage complex 2 protein Pcf11	PCF11
																																				S	3			0.535978	1.21269	0.00159781	46.145	29.184	43.684	2	EEPSTPGTVVSSPSISTPPIVPDIQKNLTQE	X;X;X;X;X;X;X;X;X;X;Phospho (STY);X;X;X;X;Phospho (STY);X;X;X;X;X;X;X;X;X;X;X;X;X;X;X	PPPPPPPPPPPPPPPPPPPPPPPPPPXXXXX	S(0.002)PEEPS(0.004)T(0.004)PGT(0.036)VVS(0.783)S(0.151)PS(0.064)IS(0.536)T(0.421)PPIVPDIQK	S(-27.64)PEEPS(-23.83)T(-23.53)PGT(-13.2)VVS(7.37)S(-7.37)PS(-11.65)IS(1.21)T(-1.21)PPIVPDIQK	18	0.42281	186	186	O94913;E9PQ01;E9PKN0	186;186;186	O94913	O94913	Pre-mRNA cleavage complex 2 protein Pcf11	PCF11
0.91177			1.0084		0.94537	0.98588	0.68707																1.2778													S	3			0.999921	42.9616	4.31872e-05	59.819	43.856	59.819	1	PSQGLQFQRHEQIFDSPQGPNFNGPHGPGNQ	X;X;X;X;X;X;X;X;X;X;X;X;X;X;X;Phospho (STY);X;X;X;X;X;X;X;X;X;X;X;X;X;X;X	XXXXXXXXXPPPPPPPPPPPPPPPPPPPPPP	HEQIFDS(1)PQGPNFNGPHGPGNQSFSNPLNR	HEQIFDS(42.96)PQGPNFNGPHGPGNQS(-42.96)FS(-45.44)NPLNR	7	-0.13887	1161	1161	O94913	1161	O94913	O94913	Pre-mRNA cleavage complex 2 protein Pcf11	PCF11
0.96654	0.74412	0.94596	0.81374	0.97496	0.89603	0.95175	0.89282	0.91984	0.88364	0.84176	0.55674	0.56515	0.5115	0.49823	0.31304	0.30517	0.34832	0.95045	0.86574	0.73045	0.95422	0.93372	0.87929	0.87803	0.70205	0.7999	1.3327	0.84991	0.8795	0.79017	0.52836	0.49516	0.32474	0.51554	0.33714	S	3			1	170.005	0.00012097	236.56	197.68	170	1	RDGPTKMIFEGPNKLSPRIDGPPTPASLRFD	X;X;X;X;X;X;X;X;X;X;X;X;X;X;X;Phospho (STY);X;X;X;X;X;X;X;X;X;X;X;X;X;X;X	XXXXXXPPPPPPPPPPPPXXXXXXXXXXXXX	MIFEGPNKLS(1)PR	MIFEGPNKLS(170)PR	10	-0.14037	777	777	O94913;E9PQ01;E9PKN0	777;908;777	O94913	O94913	Pre-mRNA cleavage complex 2 protein Pcf11	PCF11
0.90343	1.2747	1.0859	1.0042	1.2376	1.2854	1.1002	0.93066	0.8755	0.85694	0.63528	0.47922	0.44963	0.35149	0.25473	0.15335			1.0322	1.3136	1.3073	1.2605	1.0825	1.0841	0.63483	0.97202	0.53109	0.72694	0.58112	0.58191	0.48514	0.39575	0.25336	0.20183	0.2345	0.096867	S	3			1	110.387	3.48143e-05	180.85	85.189	110.39	1	IMLNIVKNELQEPCDSPKVKEERIDTPPACT	X;X;X;X;X;X;X;X;X;X;X;X;X;X;X;Phospho (STY);X;X;X;X;X;X;X;X;X;X;X;X;X;X;X	XXXXXXXPPPPPPPPPPPPPPPPXXXXXXXX	NELQEPCDS(1)PKVKEER	NELQEPCDS(110.39)PKVKEER	9	-0.43999	1520	1520	O94913	1520	O94913	O94913	Pre-mRNA cleavage complex 2 protein Pcf11	PCF11
0.91713	0.87197	0.88754	1.0338	0.90191		0.59606		0.78292				0.45682						1.4078	1.1174	1.1659	0.88745	1.0765	1.2529	0.70266	0.98723	1.026	0.98454	0.93208		0.64068	0.57074	0.47686	0.3037			S	3			1	87.1385	0.000292649	208.38	126.79	87.138	1	GILSPRAPKQQQHRLSVDANLQIPKELTLAS	X;X;X;X;X;X;X;X;X;X;X;X;X;X;X;Phospho (STY);X;X;X;X;X;X;X;X;X;X;X;X;X;X;X	XXXXXXXXXPPPPPPPPPPPPPPPPXXXXXX	QQQHRLS(1)VDANLQIPK	QQQHRLS(87.14)VDANLQIPK	7	0.27036	645	645	O94913;E9PQ01;E9PKN0	645;645;645	O94913	O94913	Pre-mRNA cleavage complex 2 protein Pcf11	PCF11
	0.7962						0.62553		0.60811						0.39638							0.96887						0.71138								S	3			0.894481	9.28241	0.0012717	190.03	127.57	145.61	1	QSGAKQSHMEEFTPPSREDRNAKRSTKQDIR	X;X;X;X;X;X;X;X;X;X;X;X;X;X;X;Phospho (STY);X;X;X;X;X;X;X;X;X;X;X;X;X;X;X	XXXXXPPPPPPPPPPPPPPPXXXXXXXXXXX	QSHMEEFT(0.106)PPS(0.894)REDR	QS(-69.7)HMEEFT(-9.28)PPS(9.28)REDR	11	0.12408	538	538	O94913;E9PQ01;E9PKN0	538;538;538	O94913	O94913	Pre-mRNA cleavage complex 2 protein Pcf11	PCF11
0.7486	0.90182	0.84059	0.62696	0.68399	0.63368	0.5535	0.50539		0.47934	0.64964	0.53478	0.32764	0.23911	0.44743	0.33844	0.27588	0.34341	0.96145	1.1479	1.0538	0.86533	0.8452	0.90826	0.54332	0.71153	0.73719	0.85579	0.60565	0.57516	0.52497	0.6416	0.51889	0.56036	0.47664	0.3776	S	3			0.999999	62.1549	0.00117356	128.36	51.177	125.82	2	SSTRKRSRSRSPKSRSPIIHSPKRRDRRSPK	X;X;X;X;X;X;X;X;X;X;X;X;X;X;X;Phospho (STY);X;X;X;X;Phospho (STY);X;X;X;X;X;X;X;X;X;X	XXXXXXXXXXXXXPPPPPPPPPPXXXXXXXX	SRS(1)PIIHS(1)PK	S(-62.15)RS(62.15)PIIHS(112.03)PK	3	-0.10138	489	489	O94913;E9PQ01;E9PKN0	489;489;489	O94913	O94913	Pre-mRNA cleavage complex 2 protein Pcf11	PCF11
0.7486	0.90182	0.84059	0.62696	0.68399	0.63368	0.5535	0.50539		0.47934	0.64964	0.53478	0.32764	0.23911	0.44743	0.33844	0.27588	0.34341	0.96145	1.0922	1.0093	0.80004	0.8452	0.90826	0.54332	0.71702	0.68991	0.63616	0.65756	0.61693	0.52734	0.56328	0.51961	0.52291	0.38621	0.36628	S	3			1	96.9016	0.00117356	128.36	51.177	102.62	2	RSRSRSPKSRSPIIHSPKRRDRRSPKRRQRS	X;X;X;X;X;X;X;X;Phospho (STY);X;Phospho (STY);X;X;X;X;Phospho (STY);X;X;X;X;X;X;X;X;X;X;X;X;X;X;X	XXXXXXXXPPPPPPPPPPXXXXXXXXXXXXX	S(0.001)RS(0.999)PIIHS(1)PK	S(-31.71)RS(31.71)PIIHS(96.9)PK	8	0.27753	494	494	O94913;E9PQ01;E9PKN0	494;494;494	O94913	O94913	Pre-mRNA cleavage complex 2 protein Pcf11	PCF11
	1.1769	1.115	1.1205		0.8197	1.0418	0.72746		0.65101									0.93963	0.96968	0.84408	0.78848	0.88178	0.76437	0.59035	0.67284	0.60049	0.65463	0.52042	0.35731	0.27633	0.22398	0.1309	0.11759	0.087335		S	3			0.999996	53.7338	7.06264e-22	240.2	195.56	240.2	1	LKRPRYEDSDKPFVDSPASRFAGLDTNQRLT	X;X;X;X;X;X;X;X;X;X;X;X;X;X;X;Phospho (STY);X;X;X;X;X;X;X;X;X;X;X;X;X;X;X	XXXXXPPPPPPPPPPPPPPPXXXXXXXXXXX	YEDSDKPFVDS(1)PASR	Y(-186.66)EDS(-113.28)DKPFVDS(53.73)PAS(-53.73)R	11	0.032477	728	728	O94913;E9PQ01;E9PKN0	728;859;728	O94913	O94913	Pre-mRNA cleavage complex 2 protein Pcf11	PCF11
																																		0.087335		S	2			0.707376	3.83411	0.000422951	152.97	125.87	90.896	1	PRYEDSDKPFVDSPASRFAGLDTNQRLTALA	X;X;X;X;X;X;X;X;X;X;X;X;X;X;X;Phospho (STY);X;X;X;X;X;X;X;X;X;X;X;X;X;X;X	XXPPPPPPPPPPPPPPPXXXXXXXXXXXXXX	YEDSDKPFVDS(0.293)PAS(0.707)R	Y(-78.99)EDS(-41.71)DKPFVDS(-3.83)PAS(3.83)R	14	-0.2242	731	731	O94913;E9PQ01;E9PKN0	731;862;731	O94913	O94913	Pre-mRNA cleavage complex 2 protein Pcf11	PCF11
																																				T	3			0.712168	4.72632	0.00159781	46.145	29.184	40.706	2	EPSTPGTVVSSPSISTPPIVPDIQKNLTQEQ	X;X;X;X;X;X;X;X;X;Phospho (STY);X;X;X;X;X;Phospho (STY);X;X;X;X;X;X;X;X;X;X;X;X;X;X;X	PPPPPPPPPPPPPPPPPPPPPPPPPXXXXXX	S(0.001)PEEPS(0.002)T(0.002)PGT(0.024)VVS(0.48)S(0.424)PS(0.105)IS(0.25)T(0.712)PPIVPDIQK	S(-30.89)PEEPS(-24.74)T(-24.74)PGT(-13.38)VVS(0.56)S(-0.56)PS(-8.72)IS(-4.73)T(4.73)PPIVPDIQK	19	0.17161	187	187	O94913;E9PQ01;E9PKN0	187;187;187	O94913	O94913	Pre-mRNA cleavage complex 2 protein Pcf11	PCF11
0.84183	0.7962	0.78413	0.52186	0.93478	0.87388	0.84031	0.62553		0.60811	0.66281	0.58017	0.53472	0.48035	0.51981	0.39638		0.37415					0.96887	1.1227			0.85773	0.79366						0.68526	0.80156	0.66245	T	3			0.999637	34.3972	0.00197681	190.03	127.57	154.85	1	KIRQSGAKQSHMEEFTPPSREDRNAKRSTKQ	X;X;X;X;X;X;X;X;X;X;X;X;X;X;X;Phospho (STY);X;X;X;X;X;X;X;X;X;X;X;X;X;X;X	XXXXXXXXPPPPPPPPPPPPPPPXXXXXXXX	QSHMEEFT(1)PPSREDR	QS(-100.36)HMEEFT(34.4)PPS(-34.4)REDR	8	-0.25756	535	535	O94913;E9PQ01;E9PKN0	535;535;535	O94913	O94913	Pre-mRNA cleavage complex 2 protein Pcf11	PCF11
																																				S	2			1	54.0044	9.13006e-05	93.909	58.386	54.004	1	_____________MASPQGGQIAIAMRLRNQ	X;X;X;X;X;X;X;X;X;X;X;X;X;X;X;Phospho (STY);X;X;X;X;X;X;X;X;X;X;X;X;X;X;X	XXXXXXXXXXXXXXPPPPPPPPPPPPPXXXX	AS(1)PQGGQIAIAMR	AS(54)PQGGQIAIAMR	2	-0.61433	3	3	Q9BSM1	3	Q9BSM1	Q9BSM1	Polycomb group RING finger protein 1	PCGF1
																					1.1021	1.1109	0.91743									0.75716		1.0117		S	2			0.951214	12.8999	0.00188272	89.805	53.121	77.124	1	SPSIPGTPTLKMWGTSPEDKQQAALLRPTEV	X;X;X;X;X;X;Phospho (STY);X;X;X;X;X;X;X;X;Phospho (STY);X;X;X;X;X;X;X;X;X;X;X;X;X;X;X	XXXXXXXXXXXPPPPPPPPPXXXXXXXXXXX	MWGT(0.049)S(0.951)PEDK	MWGT(-12.9)S(12.9)PEDK	5	0.16083	159	159	Q9H4Z3	159	Q9H4Z3	Q9H4Z3	Phosphorylated CTD-interacting factor 1	PCIF1
																																				S	3			0.830871	9.92345	0.000103759	151.59	121.26	120.86	1	NFLPMQINTNKSKDASTSPPNRETIGSAQCK	X;X;X;X;X;X;X;X;X;X;X;X;X;X;X;Phospho (STY);X;X;X;X;X;X;X;X;X;X;X;X;X;X;X	XXXXXXXXXXXXXPPPPPPPPPPPPPPPPPP	DAS(0.831)T(0.085)S(0.085)PPNRETIGSAQCK	DAS(9.92)T(-9.92)S(-9.92)PPNRET(-62.1)IGS(-82.7)AQCK	3	-0.61185	157	157	Q15154;Q15154-2;Q15154-3	157;157;157	Q15154	Q15154	Pericentriolar material 1 protein	PCM1
1.1251	1.3056	1.3602		1.3584	1.2824	1.1764	1.1747		1.2766	1.3432	1.2834		1.3443		1.182	1.3323	1.2395	1.1036		1.4023		1.365	1.2057		1.2535	1.283	1.2888		1.2805					1.2391	1.3289	S	3			0.999008	30.716	4.85472e-05	166.57	122.77	139.3	1	LPMQINTNKSKDASTSPPNRETIGSAQCKEL	X;X;X;X;X;X;X;X;X;X;X;X;X;X;X;Phospho (STY);X;X;X;X;X;X;X;X;X;X;X;X;X;X;X	XXXXXXXXXXXPPPPPPPPPPPPPPPPPPXX	DAST(0.001)S(0.999)PPNRETIGSAQCK	DAS(-39.01)T(-30.72)S(30.72)PPNRET(-47.45)IGS(-57.28)AQCK	5	-0.01968	159	159	Q15154;Q15154-2;Q15154-3	159;159;159	Q15154	Q15154	Pericentriolar material 1 protein	PCM1
																																				S	2			0.372918	0.1384	0.00110774	70.117	41.214	70.117		ELHTLRDQHLNNSSSSPQRSVDQRSTSAPSA	X;X;X;X;X;X;X;X;X;X;X;X;X;X;X;Phospho (STY);X;X;X;X;X;X;X;X;X;X;X;X;X;X;X	XXXXXXPPPPPPPPPPPPPXXXXXXXXXXXX	DQHLNNS(0.085)S(0.181)S(0.361)S(0.373)PQR	DQHLNNS(-6.43)S(-3.14)S(-0.14)S(0.14)PQR	10	-0.3414	431	431	Q15154;Q15154-2;E7EV56;E7ETA6;Q15154-3;E7EV93;E9PGW9	431;431;431;431;470;470;470	Q15154	Q15154	Pericentriolar material 1 protein	PCM1
									1.1338																											S	3			0.999999	60.006	2.78374e-05	83.059	64.704	75.529	2	QTQTSEVYDGPKNVRSDISDQEEDEESEGCP	X;X;X;X;X;X;X;X;X;X;X;X;X;X;X;Phospho (STY);X;X;Phospho (STY);X;X;X;X;X;X;X;X;X;X;X;X	XXXXXXXXXXXXPPPPPPPPPPPPPPPPPPP	NVRS(1)DIS(1)DQEEDEESEGCPVSINLSK	NVRS(60.01)DIS(47.78)DQEEDEES(-47.78)EGCPVS(-63.31)INLS(-70.13)K	4	-0.11341	1765	1765	Q15154;Q15154-2;E7EV56;E7ETA6;A6NNN6;H0YBA1	1765;1710;1711;1757;464;505	Q15154	Q15154	Pericentriolar material 1 protein	PCM1
									1.1338																											S	3			0.999991	52.5003	2.78374e-05	83.059	64.704	79.021	2	TSEVYDGPKNVRSDISDQEEDEESEGCPVSI	X;X;X;X;X;X;X;X;X;X;X;X;Phospho (STY);X;X;Phospho (STY);X;X;X;X;X;X;X;X;X;X;X;X;X;X;X	XXXXXXXXXPPPPPPPPPPPPPPPPPPPPPP	NVRS(1)DIS(1)DQEEDEESEGCPVSINLSK	NVRS(54.19)DIS(52.5)DQEEDEES(-52.5)EGCPVS(-58.25)INLS(-65.57)K	7	-0.032737	1768	1768	Q15154;Q15154-2;E7EV56;E7ETA6;A6NNN6;H0YBA1	1768;1713;1714;1760;467;508	Q15154	Q15154	Pericentriolar material 1 protein	PCM1
0.84122	0.99362	0.91448	0.8272	0.96763	1.2333	0.55149	0.71259	0.74975	0.70018	0.67066	0.553		0.41552	0.41009	0.37132	0.29126	0.24159	0.92586	0.98987	0.95294	0.78584	0.92435	0.80608	0.70786	0.77701	0.77887	0.77293	0.63265	0.67294	0.56759	0.59831	0.42313	0.39858	0.34116	0.24506	S	3			1	66.0341	2.07698e-41	331.8	290.72	304.86	1	LMAEHQRRQGLAETASPVAVSLRSDGSENLC	X;X;X;X;X;X;X;X;X;X;X;X;X;X;X;Phospho (STY);X;X;X;X;X;X;X;X;X;X;Phospho (STY);X;X;X;X	XXXXXXXPPPPPPPPPPPPPPPPXXXXXXXX	RQGLAETAS(1)PVAVSLR	RQGLAET(-66.03)AS(66.03)PVAVS(-135.47)LR	9	-0.54735	861	861	Q15154;Q15154-2;E7EV56;E7ETA6	861;861;862;861	Q15154	Q15154	Pericentriolar material 1 protein	PCM1
1.0435	1.1403	1.0201	0.94188	1.149	1.251	0.75139	0.95139	0.91987	0.75116	0.87749	0.69055	0.66544	0.52425		0.37319	0.27974	0.29978			0.99497		1.1761		0.85876						0.5963		0.43648	0.43284	0.31349		S	3			0.999997	55.0879	1.98971e-10	179.66	132.35	167.93	1;2	KKFGVESDKRVTNDISPESSPGVGRRRTKTP	X;X;X;X;X;X;X;X;X;X;X;X;X;X;X;Phospho (STY);X;X;Phospho (STY);Phospho (STY);X;X;X;X;X;X;X;X;X;Phospho (STY);X	XXXXXXXXXPPPPPPPPPPPPPPPPXXXXXX	RVTNDIS(1)PESSPGVGR	RVT(-74.49)NDIS(55.09)PES(-55.09)S(-78.47)PGVGR	7	0.49703	65	65	Q15154;Q15154-2;E7EV56;E7ETA6;Q15154-3;E7EV93;E9PGW9;E5RGQ4	65;65;65;65;65;65;65;65	Q15154	Q15154	Pericentriolar material 1 protein	PCM1
			0.96237		1.0031			0.96099			0.69055		0.52425		0.37319	0.27974						1.1761								0.5963				0.31349		S	2			0.951697	12.7342	6.78045e-07	117.23	87.594	81.65	2	GVESDKRVTNDISPESSPGVGRRRTKTPHTF	X;X;X;X;X;X;X;X;X;X;X;X;Phospho (STY);X;X;Phospho (STY);Phospho (STY);X;X;X;X;X;X;X;X;X;Phospho (STY);X;X;Phospho (STY);X	XXXXXXPPPPPPPPPPPPPPPPXXXXXXXXX	RVTNDIS(0.955)PES(0.952)S(0.094)PGVGR	RVT(-44.52)NDIS(13.02)PES(12.73)S(-12.73)PGVGR	10	2.0835	68	68	Q15154;Q15154-2;E7EV56;E7ETA6;Q15154-3;E7EV93;E9PGW9;E5RGQ4	68;68;68;68;68;68;68;68	Q15154	Q15154	Pericentriolar material 1 protein	PCM1
1.0435	1.1403	1.0201	0.92184	1.149	1.5601	0.75139	0.95139	0.88051	0.72595	0.87749		0.66544					0.29978			0.99497				0.85876						0.5963		0.43648	0.43284			S	2			0.998179	27.5266	1.98971e-10	126.93	83.672	105.65	2	VESDKRVTNDISPESSPGVGRRRTKTPHTFP	X;X;X;X;X;X;X;X;X;X;X;Phospho (STY);X;X;Phospho (STY);Phospho (STY);X;X;X;X;X;X;X;X;X;Phospho (STY);X;X;Phospho (STY);X;X	XXXXXPPPPPPPPPPPPPPPPXXXXXXXXXX	RVT(0.121)NDIS(0.877)PES(0.004)S(0.998)PGVGR	RVT(-8.6)NDIS(8.6)PES(-26.19)S(27.53)PGVGR	11	0.21432	69	69	Q15154;Q15154-2;E7EV56;E7ETA6;Q15154-3;E7EV93;E9PGW9;E5RGQ4	69;69;69;69;69;69;69;69	Q15154	Q15154	Pericentriolar material 1 protein	PCM1
0.83237	0.33835			0.15689				0.39702	0.48069		0.45992	0.67382	0.76955	0.73289		1.611	1.611	1.5809	0.73728	0.65907	0.36387				0.74383	0.50237		0.68709	0.97072		1.1439	0.98296	1.9678	1.4431	1.7972	S	2			0.99998	46.9229	3.44737e-06	128.95	86.148	89.831	1	KTPHTFPHSRYMSQMSVPEQAELEKLKQRIN	X;Phospho (STY);X;X;Phospho (STY);X;X;X;X;X;X;X;X;X;X;Phospho (STY);X;X;X;X;X;X;X;X;X;X;X;X;X;X;X	XXXXXXXXXXPPPPPPPPPPPPPPPXXXXXX	YMSQMS(1)VPEQAELEK	Y(-77.79)MS(-46.92)QMS(46.92)VPEQAELEK	6	-0.33086	93	93	Q15154;Q15154-2;E7EV56;E7ETA6;Q15154-3;E7EV93;E9PGW9;E5RGQ4	93;93;93;93;93;93;93;93	Q15154	Q15154	Pericentriolar material 1 protein	PCM1
																																	1.3041			T	3			0.615935	3.33633	9.20014e-05	152.64	128.22	75.316	1	FLPMQINTNKSKDASTSPPNRETIGSAQCKE	X;X;X;X;X;X;X;X;X;X;X;X;X;X;X;Phospho (STY);X;X;X;X;X;X;X;X;X;X;X;X;X;X;X	XXXXXXXXXXXXPPPPPPPPPPPPPPPPPPX	DAS(0.098)T(0.616)S(0.286)PPNRETIGSAQCK	DAS(-7.99)T(3.34)S(-3.34)PPNRET(-34.23)IGS(-32.93)AQCK	4	-0.82283	158	158	Q15154;Q15154-2;Q15154-3	158;158;158	Q15154	Q15154	Pericentriolar material 1 protein	PCM1
		0.96117				0.79083	0.8167					0.50268				0.24022			1.1304	1.122	1.087	1.0371	0.79213	0.61355	0.90136	0.88346	0.85824	0.85986	0.69156	0.5981	0.4706	0.40988	0.42076	0.33959	0.28108	T	2			0.990155	20.0258	2.33901e-08	123.96	69.867	101.38	1	EALMAEHQRRQGLAETASPVAVSLRSDGSEN	X;X;X;X;X;X;X;X;X;X;X;X;X;X;X;Phospho (STY);X;X;X;X;X;X;X;X;X;X;X;X;Phospho (STY);X;X	XXXXXXXXXPPPPPPPPPPPPPPPPXXXXXX	QGLAET(0.99)AS(0.01)PVAVSLR	QGLAET(20.03)AS(-20.03)PVAVS(-57.52)LR	6	0.098832	859	859	Q15154;Q15154-2;E7EV56;E7ETA6	859;859;860;859	Q15154	Q15154	Pericentriolar material 1 protein	PCM1
																		1.2136	1.0949	0.98848	0.95348	0.97516	0.8266	0.5226	0.59542	0.51846	0.39822	0.36109	0.31305							T	2			0.999874	40.3543	2.17676e-05	121.99	80.603	121.99	1	PVAVSLRSDGSENLCTPQQSRTEKTMATWGG	X;X;X;X;X;X;X;X;X;X;X;X;X;X;X;Phospho (STY);X;X;X;X;X;X;X;X;X;X;X;X;X;X;X	XXXXXXXPPPPPPPPPPPPPPXXXXXXXXXX	SDGSENLCT(1)PQQSR	S(-76.37)DGS(-44.76)ENLCT(40.35)PQQS(-40.35)R	9	-0.20261	877	877	Q15154;Q15154-2;E7EV56;E7ETA6	877;877;878;877	Q15154	Q15154	Pericentriolar material 1 protein	PCM1
0.92284		0.71506	0.59968	0.83927	0.62133	0.60754	0.48461																													T	3			0.994987	22.9773	0.00047083	148.69	88.389	148.69	2	ISPESSPGVGRRRTKTPHTFPHSRYMSQMSV	X;Phospho (STY);X;X;Phospho (STY);Phospho (STY);X;X;X;X;X;X;X;X;X;Phospho (STY);X;X;Phospho (STY);X;X;X;X;X;X;X;Phospho (STY);X;X;Phospho (STY);X	XXXXXXXXXXXXXPPPPPPPPPPPXXXXXXX	T(0.005)KT(0.995)PHT(1)FPHSR	T(-22.98)KT(22.98)PHT(76.4)FPHS(-76.4)R	3	0.8161	79	79	Q15154;Q15154-2;E7EV56;E7ETA6;Q15154-3;E7EV93;E9PGW9;E5RGQ4	79;79;79;79;79;79;79;79	Q15154	Q15154	Pericentriolar material 1 protein	PCM1
0.92284		0.71506	0.59968	0.83927	0.62133	0.60754	0.48461																													T	3			1	76.3998	0.00047083	148.69	88.389	148.69	2	ESSPGVGRRRTKTPHTFPHSRYMSQMSVPEQ	X;Phospho (STY);Phospho (STY);X;X;X;X;X;X;X;X;X;Phospho (STY);X;X;Phospho (STY);X;X;X;X;X;X;X;Phospho (STY);X;X;Phospho (STY);X;X;X;X	XXXXXXXXXXPPPPPPPPPPPXXXXXXXXXX	T(0.005)KT(0.995)PHT(1)FPHSR	T(-22.98)KT(22.98)PHT(76.4)FPHS(-76.4)R	6	0.8161	82	82	Q15154;Q15154-2;E7EV56;E7ETA6;Q15154-3;E7EV93;E9PGW9;E5RGQ4	82;82;82;82;82;82;82;82	Q15154	Q15154	Pericentriolar material 1 protein	PCM1
						0.37256	0.34691							0.042156																						S	2			0.68679	5.49348	3.60251e-07	116.94	50.182	116.94	1	EAKMRMKNIGRDTPTSAGPNSFNKGKHGFSD	X;X;X;X;X;X;X;X;X;X;X;X;X;X;X;Phospho (STY);X;X;X;X;X;X;X;X;X;X;X;X;X;X;X	XXXXXXXPPPPPPPPPPPPPPPPPXXXXXXX	NIGRDT(0.194)PT(0.119)S(0.687)AGPNS(0.001)FNK	NIGRDT(-5.49)PT(-7.62)S(5.49)AGPNS(-30.5)FNK	9	0.10935	142	142	Q8WW12;Q8WW12-3	142;19	Q8WW12	Q8WW12	PEST proteolytic signal-containing nuclear protein	PCNP
0.9456						1.7925	1.5526	1.6405			2.0185	2.1418					1.8088	0.95265		2.0742	2.024	2.3303	2.5248	2.3506	2.3604	2.656	2.3773	2.0265	2.7498	2.2812	2.1611	2.5084	2.3766	2.2798	2.4897	S	2			1	82.6829	4.26548e-16	117.9	87.943	117.9	1	PKTLSVAAAFNEDEDSEPEEMPPEAKMRMKN	X;X;X;X;X;X;X;X;X;X;X;X;X;X;X;Phospho (STY);X;X;X;X;Oxidation (M);X;X;X;X;X;X;X;X;X;X	XXPPPPPPPPPPPPPPPPPPPPPPPPXXXXX	TLSVAAAFNEDEDS(1)EPEEMPPEAK	T(-82.68)LS(-87.62)VAAAFNEDEDS(82.68)EPEEMPPEAK	14	-0.26439	119	119	Q8WW12	119	Q8WW12	Q8WW12	PEST proteolytic signal-containing nuclear protein	PCNP
0.82283	0.81655	0.72424	0.6131	0.51831	0.38453	0.33235	0.24281	0.1989	0.16422	0.11159	0.1066	0.075236						0.83173	0.78862	0.63588	0.62948	0.63675	0.55125	0.37974	0.41124	0.38311	0.35601		0.12038			0.064944				T	3			0.999844	38.0902	4.72672e-06	256.77	225.7	242.59	1	MPPEAKMRMKNIGRDTPTSAGPNSFNKGKHG	Oxidation (M);X;X;X;X;X;X;X;X;X;X;X;X;X;X;Phospho (STY);X;X;X;X;X;X;X;X;X;X;X;X;X;X;X	XXXXXXXXXXPPPPPPPPPPPPPPPPPXXXX	NIGRDT(1)PTSAGPNSFNK	NIGRDT(38.09)PT(-38.09)S(-65.02)AGPNS(-158.11)FNK	6	0.15768	139	139	Q8WW12;Q8WW12-3	139;16	Q8WW12	Q8WW12	PEST proteolytic signal-containing nuclear protein	PCNP
	0.78039	0.74832	0.66945		0.421						0.08949											0.54361			0.3628		0.32318	0.14943								T	3			0.993965	22.5094	4.32103e-07	265.55	213.9	208.08	1	PEAKMRMKNIGRDTPTSAGPNSFNKGKHGFS	X;X;X;X;X;X;X;X;X;X;X;X;X;X;X;Phospho (STY);X;X;X;X;X;X;X;X;X;X;X;X;X;X;X	XXXXXXXXPPPPPPPPPPPPPPPPPXXXXXX	NIGRDT(0.006)PT(0.994)SAGPNSFNK	NIGRDT(-22.51)PT(22.51)S(-33.37)AGPNS(-113.99)FNK	8	0.24044	141	141	Q8WW12;Q8WW12-3	141;18	Q8WW12	Q8WW12	PEST proteolytic signal-containing nuclear protein	PCNP
																			0.73715		0.82859	0.92439	0.65633	0.59906		0.91094	0.44469	0.62677		0.60789						S	4			0.999997	55.504	0.000668214	70.68	52.961	67.234	1	AELEESHRHQLEALESPLCIQHEGHVSDRCC	X;X;X;X;X;X;X;X;X;X;X;X;X;X;X;Phospho (STY);X;X;X;X;X;X;X;X;X;X;X;X;X;X;X	XXXXXXXXPPPPPPPPPPPPPPPPPPPPPXX	HQLEALES(1)PLCIQHEGHVSDR	HQLEALES(55.5)PLCIQHEGHVS(-55.5)DR	8	-0.39485	610	610	O95613;O95613-2	610;492	O95613	O95613	Pericentrin	PCNT
	1.6267	1.6356			1.6281	1.7779	1.665	1.9638	1.7766		1.6649	1.6207	1.6744	2.1478	1.8243	1.9363																				S	2			1	86.0362	6.33039e-07	108.08	65.696	108.08	1	VIKNWDSLIPDEMPDSPIQEKSECQDMSLSS	X;X;X;X;X;X;X;X;X;X;X;X;X;X;X;Phospho (STY);X;X;X;X;X;X;X;X;X;X;X;X;X;X;X	XXXPPPPPPPPPPPPPPPPPPXXXXXXXXXX	NWDSLIPDEMPDS(1)PIQEK	NWDS(-86.04)LIPDEMPDS(86.04)PIQEK	13	1.1681	2177	2177	O95613;O95613-2	2177;2059	O95613	O95613	Pericentrin	PCNT
																		1.0845	1.0471	0.89267	1.0617	0.8057	0.8453	0.87737	0.93224	0.79835	1.2132	0.73373	0.5197		0.41771		0.73984			T	3			0.999978	46.6082	0.00200496	152.07	123.72	152.07	1	DHQPEQRGMFTVSDHTPEQRGIFTISDHPAE	X;X;X;X;X;X;X;X;X;X;X;X;X;X;X;Phospho (STY);X;X;X;X;X;X;X;X;X;X;X;X;X;X;X	XXXXXXXPPPPPPPPPPPPPXXXXXXXXXXX	GMFTVSDHT(1)PEQR	GMFT(-67.59)VS(-46.61)DHT(46.61)PEQR	9	-0.15393	191	191	O95613;O95613-2	191;73	O95613	O95613	Pericentrin	PCNT
									1.0068								1.1916		1.097	1.1662	0.83953	1.3088	1.3507	1.1721	1.1652	1.0939	1.4345	1.1829		1.3055	0.9225	1.1308	1.0597	1.0387		S	3			1	91.4463	0.00138027	216.68	168.97	190.34	3	KHMLKEGKGRMLQAISPKQSPSSSPTRERSP	X;X;X;X;X;X;X;X;X;X;X;X;X;X;X;Phospho (STY);X;X;X;Phospho (STY);X;Phospho (STY);Phospho (STY);Phospho (STY);X;Phospho (STY);X;X;X;Phospho (STY);X	XXXXXXXXXXPPPPPPPPPPPPPPPPPXXXX	MLQAIS(1)PKQS(0.99)PS(0.01)SS(0.99)PT(0.01)R	MLQAIS(91.45)PKQS(19.92)PS(-19.92)S(-48.15)S(19.92)PT(-19.92)R	6	0.13136	315	315	P49585;B4E322;C9JEJ2	315;276;315	P49585	P49585	Choline-phosphate cytidylyltransferase A	PCYT1A
									1.0068								1.1916		1.097	1.1797	0.83953	1.3088	1.3507	1.1721	1.1652	1.0939	1.4712	1.1829		1.3055	0.71281	1.1308	1.0597	1.0387		S	3			0.999635	34.7031	0.00138027	216.68	168.97	216.68	3	KEGKGRMLQAISPKQSPSSSPTRERSPSPSF	X;X;X;X;X;X;X;X;X;X;X;Phospho (STY);X;X;X;Phospho (STY);X;Phospho (STY);Phospho (STY);Phospho (STY);X;Phospho (STY);X;X;X;Phospho (STY);X;Phospho (STY);X;X;X	XXXXXXPPPPPPPPPPPPPPPPPXXXXXXXX	MLQAIS(1)PKQS(1)PSSS(0.999)PTR	MLQAIS(106.17)PKQS(34.7)PS(-34.7)S(-34.7)S(34.7)PT(-34.7)R	10	0.45258	319	319	P49585;B4E322;C9JEJ2	319;280;319	P49585	P49585	Choline-phosphate cytidylyltransferase A	PCYT1A
																															1.1939					S	3			0.902079	10.1109	0.00271228	204.5	159.84	126.03	3	GKGRMLQAISPKQSPSSSPTRERSPSPSFRW	X;X;X;X;X;X;X;X;X;Phospho (STY);X;X;X;Phospho (STY);X;Phospho (STY);X;Phospho (STY);X;X;X;X;X;Phospho (STY);X;Phospho (STY);X;X;X;X;X	XXXXPPPPPPPPPPPPPPPPPXXXXXXXXXX	MLQAIS(1)PKQS(0.089)PS(0.902)S(0.09)S(0.836)PT(0.082)R	MLQAIS(46.01)PKQS(-10.11)PS(10.11)S(-10.11)S(10.11)PT(-10.11)R	12	-0.19414	321	321	P49585;B4E322;C9JEJ2	321;282;321	P49585	P49585	Choline-phosphate cytidylyltransferase A	PCYT1A
																			0.92168	1.1797	0.70959	1.1905	1.3616			0.97764	1.4712	1.1322		1.2022	0.9225	1.0241	0.88984	0.90738		S	2			0.588869	3.77542	0.00142359	180.09	153.35	98.135	3	KGRMLQAISPKQSPSSSPTRERSPSPSFRWP	X;X;X;X;X;X;X;X;Phospho (STY);X;X;X;Phospho (STY);X;X;Phospho (STY);X;X;X;X;X;X;Phospho (STY);X;Phospho (STY);X;X;X;X;X;X	XXXPPPPPPPPPPPPPPPPPXXXXXXXXXXX	MLQAIS(1)PKQS(0.996)PS(0.25)S(0.589)S(0.163)PT(0.003)R	MLQAIS(39.38)PKQS(24.68)PS(-3.78)S(3.78)S(-5.62)PT(-23.73)R	13	-0.3275	322	322	P49585;B4E322;C9JEJ2	322;283;322	P49585	P49585	Choline-phosphate cytidylyltransferase A	PCYT1A
																	1.1916				0.99326		1.3399			1.2239						1.2487				S	3			0.999321	34.7031	0.00138027	216.68	168.97	216.68	3	GRMLQAISPKQSPSSSPTRERSPSPSFRWPF	X;X;X;X;X;X;X;Phospho (STY);X;X;X;Phospho (STY);X;Phospho (STY);X;Phospho (STY);X;X;X;X;X;Phospho (STY);X;Phospho (STY);X;X;X;X;X;X;X	XXPPPPPPPPPPPPPPPPPXXXXXXXXXXXX	MLQAIS(1)PKQS(1)PSSS(0.999)PTR	MLQAIS(106.17)PKQS(34.7)PS(-34.7)S(-34.7)S(34.7)PT(-34.7)R	14	0.45258	323	323	P49585;B4E322;C9JEJ2	323;284;323	P49585	P49585	Choline-phosphate cytidylyltransferase A	PCYT1A
0.96824	1.122	1.1442	1.1244	1.249	1.2334	1.0096	4.781	1.1006	7.1559	0.78879	11.802	0.60342	14.843	0.53328	18.057	17.443	0.32998	1.0043	1.4509	1.1247	0.97343	1.0066	0.96941	0.79372	4.1381	0.85343	7.1922	7.961	0.71563	0.44755	13.881	10.262	16.575	20.527	0.39864	S	3			0.999678	34.9163	4.76335e-05	192.72	142.49	180.19	1;2;3	RSPSPSFRWPFSGKTSPPCSPANLSRHKAAA	X;Phospho (STY);X;Phospho (STY);X;X;X;X;X;X;X;X;X;X;Phospho (STY);Phospho (STY);X;X;X;Phospho (STY);X;X;X;X;Phospho (STY);X;X;X;X;X;X	XXXXXXXXPPPPPPPPPPPPPPPPPPXXXXX	WPFSGKTS(1)PPCS(1)PANLSR	WPFS(-99.06)GKT(-34.92)S(34.92)PPCS(56.52)PANLS(-76.76)R	8	-0.35961	343	343	P49585;B4E322;C9JEJ2	343;304;343	P49585	P49585	Choline-phosphate cytidylyltransferase A	PCYT1A
0.96824	1.1336	1.2744	1.1244	1.2372	1.3046	1.0096	1.0037	1.0085	0.85166	0.82584	0.89096	0.58758	0.52058	0.53328	0.32889	0.33064	0.31749	1.0174	1.3986	1.0952	0.97277	1.143	0.96941	0.78087	0.87645	0.85343	0.84148	0.69306	0.71563	0.51738	0.46224	0.36738	0.34053	0.29142	0.3556	S	3			0.999998	56.5207	0.000121582	183.71	156.97	180.19	1;2;3	PSFRWPFSGKTSPPCSPANLSRHKAAAYDIS	X;X;X;X;X;X;X;Phospho (STY);X;X;Phospho (STY);Phospho (STY);X;X;X;Phospho (STY);X;X;X;X;Phospho (STY);X;X;X;X;X;X;X;X;X;Phospho (STY)	XXXXPPPPPPPPPPPPPPPPPPXXXXXXXXX	WPFSGKTS(1)PPCS(1)PANLSR	WPFS(-99.06)GKT(-34.92)S(34.92)PPCS(56.52)PANLS(-76.76)R	12	-0.35961	347	347	P49585;B4E322;C9JEJ2	347;308;347	P49585	P49585	Choline-phosphate cytidylyltransferase A	PCYT1A
																						1.4389		1.1721												T	3			0.937605	11.7964	0.00138027	164.64	134.91	164.33	3	MLQAISPKQSPSSSPTRERSPSPSFRWPFSG	X;X;X;X;X;Phospho (STY);X;X;X;Phospho (STY);X;X;X;X;X;Phospho (STY);X;X;X;Phospho (STY);X;Phospho (STY);X;X;X;X;X;X;X;Phospho (STY);X	PPPPPPPPPPPPPPPPPXXXXXXXXXXXXXX	MLQAIS(1)PKQS(0.937)PS(0.062)SS(0.062)PT(0.938)R	MLQAIS(65.44)PKQS(11.8)PS(-11.8)S(-34.33)S(-11.8)PT(11.8)R	16	0.20253	325	325	P49585;B4E322;C9JEJ2	325;286;325	P49585	P49585	Choline-phosphate cytidylyltransferase A	PCYT1A
0.96824	1.0084	1.4172	1.8625	1.2256	2.391	3.49	1.019	3.7229		7.7509	9.0791	7.7491		14.967	11.052	15.454	12.726	0.9914	1.1897	1.1247	0.97277	1.143					0.80745	0.69306		0.51738		0.36738			0.3172	T	3			0.997419	25.8739	0.000110028	162.48	125.8	100.93	1;2	ERSPSPSFRWPFSGKTSPPCSPANLSRHKAA	X;X;Phospho (STY);X;Phospho (STY);X;X;X;X;X;X;X;X;X;X;Phospho (STY);Phospho (STY);X;X;X;Phospho (STY);X;X;X;X;X;X;X;X;X;X	XXXXXXXXXPPPPPPPPPPPPPPPPPPXXXX	WPFSGKT(0.997)S(0.997)PPCS(0.005)PANLSR	WPFS(-55.65)GKT(25.87)S(25.87)PPCS(-25.87)PANLS(-55.65)R	7	-0.33393	342	342	P49585;B4E322;C9JEJ2	342;303;342	P49585	P49585	Choline-phosphate cytidylyltransferase A	PCYT1A
1.075	0.15432	0.14077	0.16073	0.15969	0.13173	0.15402	0.1301	0.13274	0.11585	0.18738	0.19202	0.085679		0.091184	0.093659	0.071389	0.056588	0.80994	0.21721	0.145	0.12187	0.13202			0.17288	0.098492	0.14133	0.11463	0.13217	0.1299	0.093587			0.13243		S	2			1	92.3804	4.59224e-10	133.48	85.485	92.38	1	RRNLQRGYTAKELNVSFINEKKYHLQERVDK;RRNLQRGYTAKELNVSFINEKRYRFQNQVDK	X;X;X;X;X;X;X;X;X;X;X;X;X;X;X;Phospho (STY);X;X;X;X;X;X;X;X;X;X;X;X;X;X;X	XXXXXXXXXXXPPPPPPPPPPXXXXXXXXXX	ELNVS(1)FINEK	ELNVS(92.38)FINEK	5	0.58489	233;233	233	P49585;B4E322;C9JEJ2;Q9Y5K3;Q9Y5K3-3;Q9Y5K3-2;Q9Y5K3-4;C9J050	233;194;233;233;215;233;215;233	P49585;Q9Y5K3	P49585	Choline-phosphate cytidylyltransferase A;Choline-phosphate cytidylyltransferase B	PCYT1A;PCYT1B
1.028	0.73967	0.84992	0.85944							0.78903	0.77568	0.72685	0.90194	0.92104				0.96141		0.80505	0.81392							0.74545		0.73436		0.79226			0.81151	S	3			0.958847	13.483	0.00085113	106.82	106.82	92.8	2	EGGDGAAGDPKKEKKSLDSDESEDEEDDYQQ	X;X;X;X;X;X;X;X;X;X;X;X;X;X;X;Phospho (STY);X;X;Phospho (STY);X;X;Phospho (STY);X;X;X;X;X;X;X;X;X	XXXXXXXXXXXXXXPPPPPPPPPPPPPPPPP	KS(0.959)LDS(0.959)DES(0.082)EDEEDDYQQK	KS(13.48)LDS(13.48)DES(-13.48)EDEEDDY(-69.17)QQK	2	-0.040023	57	57	Q13442	57	Q13442	Q13442	28 kDa heat- and acid-stable phosphoprotein	PDAP1
1.128	0.79052	0.84992	0.73762	1.0162	0.81755	0.92295	0.73819	0.77792	0.82606	0.78903	0.77568	0.70328	0.90194	0.92104	0.68721	0.73237	0.78183	1.1184	0.84993	0.73669	0.83698	0.87136	0.74278	0.66588	0.65572	0.71194	0.80515	0.78484	0.97681	0.77285	0.74635	0.95873	0.91798	0.6941	0.87873	S	2			0.999568	33.6433	1.13024e-45	157.73	125.23	112.62	2	DGAAGDPKKEKKSLDSDESEDEEDDYQQKRK	X;X;X;X;X;X;X;X;X;X;X;X;Phospho (STY);X;X;Phospho (STY);X;X;Phospho (STY);X;X;X;X;X;X;X;X;X;X;X;X	XXXXXXXXXXXPPPPPPPPPPPPPPPPPPXX	KSLDS(1)DES(1)EDEEDDYQQK	KS(-33.64)LDS(33.64)DES(75.7)EDEEDDY(-90.97)QQK	5	0.8342	60	60	Q13442	60	Q13442	Q13442	28 kDa heat- and acid-stable phosphoprotein	PDAP1
1.2376	0.84487		0.73762	1.0162	0.81755	0.86088	0.73819	0.77792	0.82606			0.68049		0.92104	0.68721	0.73237	0.78183	1.3009	0.84993	0.73669	0.82537	0.87136	0.74278	0.66588	0.65572	0.71194	0.80515	0.82631	0.97681	0.75336	0.66515	0.95873	0.86875	0.6941	0.95153	S	2			1	75.6984	1.13024e-45	164.18	136.09	112.62	1;2	AGDPKKEKKSLDSDESEDEEDDYQQKRKGVE	X;X;X;X;X;X;X;X;X;Phospho (STY);X;X;Phospho (STY);X;X;Phospho (STY);X;X;X;X;X;X;X;X;X;X;X;X;X;X;X	XXXXXXXXPPPPPPPPPPPPPPPPPPXXXXX	KSLDS(1)DES(1)EDEEDDYQQK	KS(-33.64)LDS(33.64)DES(75.7)EDEEDDY(-90.97)QQK	8	0.8342	63	63	Q13442	63	Q13442	Q13442	28 kDa heat- and acid-stable phosphoprotein	PDAP1
1.0198	1.0902	1.0768	1.0862	1.0365	1.1039	1.0572	1.0228	1.0734	1.1507	1.0545	1.0582	1.0749	1.0388	1.2009	1.0473	1.0655	1.0331	0.99356	1.3728	1.1037	1.1333	1.2519	1.0649	0.93093	1.1195	1.0889	1.1298	1.1796	1.1066	1.1881	1.1915	0.97111	1.0998	1.1075	1.005	S	3			0.99998	47.0227	7.49531e-157	279.53	248.21	170.74	1	GGRKGGHKGRARQYTSPEEIDAQLQAEKQKA	X;X;X;X;X;X;X;X;X;X;X;X;X;X;X;Phospho (STY);X;X;X;X;X;X;X;X;X;X;X;X;X;X;X	XXXXXXXXXXXXPPPPPPPPPPPPPPPPXXX	QYTS(1)PEEIDAQLQAEK	QY(-64.14)T(-47.02)S(47.02)PEEIDAQLQAEK	4	0.091396	19	19	Q13442;F8WBW6	19;19	Q13442	Q13442	28 kDa heat- and acid-stable phosphoprotein	PDAP1
																																				T	2			0.857107	7.81016	2.37083e-32	237.76	205.61	144.4	1	KGGRKGGHKGRARQYTSPEEIDAQLQAEKQK	X;X;X;X;X;X;X;X;X;X;X;X;X;X;X;Phospho (STY);X;X;X;X;X;X;X;X;X;X;X;X;X;X;X	XXXXXXXXXXXXXPPPPPPPPPPPPPPPPXX	QY(0.001)T(0.857)S(0.142)PEEIDAQLQAEK	QY(-29.42)T(7.81)S(-7.81)PEEIDAQLQAEK	3	0.22173	18	18	Q13442;F8WBW6	18;18	Q13442	Q13442	28 kDa heat- and acid-stable phosphoprotein	PDAP1
0.90114	0.95673	1.1739	1.1704	0.90431	1.1833	1.0056	1.0286	1.1211	1.0121	1.2159	1.2173	0.97253	1.0909	1.2351	1.1638	0.95508	1.239	0.79673	1.0956	1.0002	1.3196	1.2749	0.87535	0.76075	1.1169	1.1192	1.171	0.87511	1.0861	1.0673	1.1277	0.99572	1.1753	1.2296	0.83669	S	3			0.996436	24.4657	5.0415e-05	212.1	161.27	135.91	1	LKPVLLGLRDAPVHGSPTGPGAWTASKLGGI	X;X;X;X;X;X;X;X;X;X;X;X;X;X;X;Phospho (STY);X;X;X;X;X;X;X;X;X;X;X;X;X;X;X	XXXXXXXXXPPPPPPPPPPPPPPPPPPXXXX	DAPVHGS(0.996)PT(0.004)GPGAWTASK	DAPVHGS(24.47)PT(-24.47)GPGAWT(-76.24)AS(-98.55)K	7	-0.1281	20	20	Q9BRP1;K7EQD9	20;20	Q9BRP1	Q9BRP1	Programmed cell death protein 2-like	PDCD2L
0.90114			1.1704				1.0286		1.0121				1.0909		1.1638				1.3081				1.0089	0.88544	1.0321	0.93205			1.1081			1.0704	1.0166	1.2296	1.0392	T	3			0.931744	11.3516	5.21555e-05	170.78	112.81	103.45	1	PVLLGLRDAPVHGSPTGPGAWTASKLGGIPD	X;X;X;X;X;X;X;X;X;X;X;X;X;X;X;Phospho (STY);X;X;X;X;X;X;X;X;X;X;X;X;X;X;X	XXXXXXXPPPPPPPPPPPPPPPPPPXXXXXX	DAPVHGS(0.068)PT(0.932)GPGAWTASK	DAPVHGS(-11.35)PT(11.35)GPGAWT(-81.88)AS(-97.49)K	9	-0.0088578	22	22	Q9BRP1;K7EQD9	22;22	Q9BRP1	Q9BRP1	Programmed cell death protein 2-like	PDCD2L
0.93603	2.0411	1.9648	2.0171	2.0361	1.6701	1.5377	1.6711	1.6069	1.302	1.4385	1.0263	0.79612	0.8979	0.80923	0.63	0.51069	0.34321	1.0071	2.2452	1.9751	1.9291	2.2191	1.665		1.4944		1.2687	0.9718	0.88488	0.89823	0.79719	0.5946	0.52362		0.60726	S	3			1	77.7987	4.56982e-30	320	288.11	219.92	1	NAKAKRRLRKNSSRDSGRGDSVSDSGSDALR	X;X;X;X;X;X;X;X;X;X;X;X;X;X;X;Phospho (STY);X;X;X;X;X;X;X;X;X;X;X;X;X;X;X	XXXXXXXXXXPPPPPPPPPPPPPPPPPPPPP	NSSRDS(1)GRGDSVSDSGSDALR	NS(-97.46)S(-77.8)RDS(77.8)GRGDS(-81.46)VS(-104.28)DS(-150.14)GS(-160.67)DALR	6	0.079572	71	71	Q53EL6;Q53EL6-2;Q5VZS7	71;60;57	Q53EL6	Q53EL6	Programmed cell death protein 4	PDCD4
0.91393	1.0238	1.0047	0.96385	0.9768	0.8977		0.78284	0.57256			0.84141	0.59364		0.47331			0.57437	0.84599	1.0903	1.1385	1.3762	1.2368	1.2679	0.83115	0.91546	0.90932	0.88083	0.80296		0.46033	0.52368	0.49892	0.42722	0.45386	0.34528	S	3			1	84.0594	2.00985e-05	211.26	162.7	211.26	1	LSMSKGGKRKDSVWGSGGGQQSVNHLVKEID	X;X;X;X;X;X;X;X;X;X;X;X;X;X;X;Phospho (STY);X;X;X;X;X;X;X;X;X;X;X;X;X;X;X	XXXXXXXXXXPPPPPPPPPPPPPPPPPPXXX	DSVWGS(1)GGGQQSVNHLVK	DS(-84.06)VWGS(84.06)GGGQQS(-90.4)VNHLVK	6	-0.012405	317	317	Q53EL6;Q53EL6-2	317;306	Q53EL6	Q53EL6	Programmed cell death protein 4	PDCD4
																																				S	3			0.499997	0	0.000405495	122.75	99.452	122.75	1	EARINAKAKRRLRKNSSRDSGRGDSVSDSGS	X;X;X;X;X;X;X;X;X;X;X;X;X;X;X;Phospho (STY);X;X;X;Phospho (STY);X;X;X;X;Phospho (STY);X;Phospho (STY);X;X;X;X	XXXXXXXXXXXXXXPPPPPPPPPPPPPPPPP	NS(0.5)S(0.5)RDSGRGDSVSDSGSDALR	NS(0)S(0)RDS(-48.6)GRGDS(-74.14)VS(-80.36)DS(-105.76)GS(-112.87)DALR	2	-0.079559	67	67	Q53EL6;Q53EL6-2;Q5VZS7	67;56;53	Q53EL6	Q53EL6	Programmed cell death protein 4	PDCD4
																								1.4634		1.3237										S	3			0.997534	26.0855	2.99807e-05	189.56	156.37	171.25	1	ARINAKAKRRLRKNSSRDSGRGDSVSDSGSD	X;X;X;X;X;X;X;X;X;X;X;X;X;X;X;Phospho (STY);X;X;Phospho (STY);X;X;X;X;Phospho (STY);X;Phospho (STY);X;X;X;X;X	XXXXXXXXXXXXXPPPPPPPPPPPPPPPPPP	NS(0.002)S(0.998)RDSGRGDSVSDSGSDALR	NS(-26.09)S(26.09)RDS(-50.47)GRGDS(-92.73)VS(-108.09)DS(-145.31)GS(-154.27)DALR	3	0.40005	68	68	Q53EL6;Q53EL6-2;Q5VZS7	68;57;54	Q53EL6	Q53EL6	Programmed cell death protein 4	PDCD4
		1.1997		1.1455	1.0873		1.0854	1.1342		0.98772		0.99042	1.0936	1.0855			0.83783	0.93099		1.3379		1.2178	1.0781			1.0215	1.1027		1.0573	0.99391					0.79244	S	2			0.85549	7.79663	4.80955e-07	141.13	90.774	119.88	1	DSGSDALRSGLTVPTSPKGRLLDRRSRSGKG	X;X;X;X;X;X;X;X;X;X;X;X;X;X;X;Phospho (STY);X;X;X;X;X;X;X;X;X;X;X;X;X;X;X	XXXXXXXXPPPPPPPPPPXXXXXXXXXXXXX	SGLT(0.002)VPT(0.142)S(0.855)PK	S(-87.89)GLT(-25.48)VPT(-7.8)S(7.8)PK	8	-0.071509	94	94	Q53EL6;Q53EL6-2;Q5VZS7	94;83;80	Q53EL6	Q53EL6	Programmed cell death protein 4	PDCD4
1.1893	1.1597	1.2502	1.1438	1.1455	0.89435	1.2115	1.0854	1.1342	1.0636	0.98772	0.736	0.99042	1.0936	1.2164	0.86525	0.7978	0.83783				1.0413		1.0781	0.90367		1.0215		1.1365	1.0573	0.99391	0.91234	0.94659	0.98684	0.84501	0.79244	T	2			0.96269	14.1222	1.14026e-06	143.25	84.132	125.84	1	SDSGSDALRSGLTVPTSPKGRLLDRRSRSGK	Phospho (STY);X;X;X;X;X;X;X;X;X;X;X;X;X;X;Phospho (STY);X;X;X;X;X;X;X;X;X;X;X;X;X;X;X	XXXXXXXXXPPPPPPPPPPXXXXXXXXXXXX	SGLTVPT(0.963)S(0.037)PK	S(-94.49)GLT(-43.07)VPT(14.12)S(-14.12)PK	7	0.32083	93	93	Q53EL6;Q53EL6-2;Q5VZS7	93;82;79	Q53EL6	Q53EL6	Programmed cell death protein 4	PDCD4
	1.8899	2.1867	1.1881					3.2104			1.9719																		1.6177							S	3			0.757356	3.61812	4.41961e-08	81.315	53.387	69.99	1;2;3	AREPSAPSIPTPAYQSSPAGGHAPTPPTPAP	X;X;X;X;X;X;X;X;X;X;Phospho (STY);X;X;Phospho (STY);X;Phospho (STY);Phospho (STY);X;X;X;X;X;X;X;Phospho (STY);X;X;Phospho (STY);X;X;X	XXPPPPPPPPPPPPPPPPPPPPPPPPPPPPP	EPSAPS(0.002)IPT(0.015)PAY(0.461)QS(0.757)S(0.757)PAGGHAPT(0.005)PPT(0.002)PAPR	EPS(-55.15)APS(-30.17)IPT(-20.33)PAY(-3.62)QS(3.62)S(3.62)PAGGHAPT(-24.85)PPT(-30.17)PAPR	14	-0.2711	729	729	Q8WUM4;Q8WUM4-2	729;734	Q8WUM4	Q8WUM4	Programmed cell death 6-interacting protein	PDCD6IP
	1.8899	2.1867					1.0941	3.2104			1.9719												1.2106													S	3			0.847987	9.94354	3.3938e-11	85.423	70.843	62.717	1;2;3	REPSAPSIPTPAYQSSPAGGHAPTPPTPAPR	X;X;X;X;X;X;X;X;X;X;X;X;X;X;Phospho (STY);Phospho (STY);X;X;X;X;X;X;X;Phospho (STY);X;X;Phospho (STY);X;X;X;X	XPPPPPPPPPPPPPPPPPPPPPPPPPPPPPP	EPSAPS(0.001)IPT(0.021)PAY(0.074)QS(0.136)S(0.848)PAGGHAPT(0.932)PPT(0.987)PAPR	EPS(-44.54)APS(-30.65)IPT(-18.23)PAY(-13.58)QS(-9.94)S(9.94)PAGGHAPT(14.19)PPT(21.66)PAPR	15	0.16024	730	730	Q8WUM4;Q8WUM4-2	730;735	Q8WUM4	Q8WUM4	Programmed cell death 6-interacting protein	PDCD6IP
		1.2123																0.98771			1.9471								0.83549							T	3			0.884271	13.6531	2.5949e-07	69.639	48.792	69.639	1;2;3	LQQSIAREPSAPSIPTPAYQSSPAGGHAPTP	X;X;X;X;X;X;X;X;X;X;X;X;Phospho (STY);X;X;Phospho (STY);X;X;Phospho (STY);X;Phospho (STY);X;X;X;X;X;X;X;X;Phospho (STY);X	XXXXXXXPPPPPPPPPPPPPPPPPPPPPPPP	EPSAPS(0.005)IPT(0.884)PAY(0.034)QS(0.039)S(0.039)PAGGHAPT(0.704)PPT(0.296)PAPR	EPS(-38.07)APS(-22.98)IPT(13.65)PAY(-14.22)QS(-13.65)S(-13.65)PAGGHAPT(3.78)PPT(-3.78)PAPR	9	-0.072079	724	724	Q8WUM4;Q8WUM4-2	724;729	Q8WUM4	Q8WUM4	Programmed cell death 6-interacting protein	PDCD6IP
					1.2208	3.5286	0.23786		2.6058			1.385		0.71181									2.397				2.3266		1.6177							T	3			0.999616	38.9291	4.2933e-07	69.639	48.792	69.284	1;2;3	PTPAYQSSPAGGHAPTPPTPAPRTMPPTKPQ	X;Phospho (STY);X;X;Phospho (STY);X;Phospho (STY);Phospho (STY);X;X;X;X;X;X;X;Phospho (STY);X;X;Phospho (STY);X;X;X;X;X;X;X;X;X;X;X;X	PPPPPPPPPPPPPPPPPPPPPPPXXXXXXXX	EPSAPSIPT(0.034)PAY(0.101)QS(0.177)S(0.689)PAGGHAPT(1)PPT(1)PAPR	EPS(-42.84)APS(-34.52)IPT(-13.11)PAY(-8.33)QS(-5.91)S(5.91)PAGGHAPT(38.93)PPT(47.16)PAPR	23	0.24249	738	738	Q8WUM4;Q8WUM4-2	738;743	Q8WUM4	Q8WUM4	Programmed cell death 6-interacting protein	PDCD6IP
0.96083			2.5944			3.5286						1.385						0.98771				0.43921														T	3			0.999912	47.162	4.41961e-08	81.315	53.387	69.284	1;2;3	AYQSSPAGGHAPTPPTPAPRTMPPTKPQPPA	X;Phospho (STY);X;Phospho (STY);Phospho (STY);X;X;X;X;X;X;X;Phospho (STY);X;X;Phospho (STY);X;X;X;X;X;X;X;X;X;X;X;X;X;X;X	PPPPPPPPPPPPPPPPPPPPXXXXXXXXXXX	EPSAPSIPT(0.034)PAY(0.101)QS(0.177)S(0.689)PAGGHAPT(1)PPT(1)PAPR	EPS(-42.84)APS(-34.52)IPT(-13.11)PAY(-8.33)QS(-5.91)S(5.91)PAGGHAPT(38.93)PPT(47.16)PAPR	26	0.24249	741	741	Q8WUM4;Q8WUM4-2	741;746	Q8WUM4	Q8WUM4	Programmed cell death 6-interacting protein	PDCD6IP
														0.71181								1.2002														Y	3			0.636437	4.09306	0.00012856	71.857	51.826	45.14	1;2;3	SIAREPSAPSIPTPAYQSSPAGGHAPTPPTP	X;X;X;X;X;X;X;X;X;X;X;X;Phospho (STY);X;X;Phospho (STY);X;Phospho (STY);X;X;X;X;X;X;X;X;Phospho (STY);X;X;Phospho (STY);X	XXXXPPPPPPPPPPPPPPPPPPPPPPPPPPP	EPS(0.005)APS(0.021)IPT(0.284)PAY(0.636)QS(0.627)S(0.288)PAGGHAPT(0.297)PPT(0.841)PAPR	EPS(-23.02)APS(-17.69)IPT(-4.09)PAY(4.09)QS(5.32)S(-5.32)PAGGHAPT(-5.32)PPT(8.66)PAPR	12	0.72078	727	727	Q8WUM4;Q8WUM4-2	727;732	Q8WUM4	Q8WUM4	Programmed cell death 6-interacting protein	PDCD6IP
																																				S	3			0.498298	1.11953	1.23229e-27	99.907	87.32	78.642		KEAKPGAAEPEVGVPSSLSPSSPSSSWTETD	X;X;X;X;X;X;X;X;X;X;X;X;X;X;X;Phospho (STY);X;X;X;X;X;Phospho (STY);X;X;X;X;X;X;X;X;X	XPPPPPPPPPPPPPPPPPPPPPPPPPPPPPP	EAKPGAAEPEVGVPS(0.498)S(0.385)LS(0.072)PS(0.032)S(0.008)PS(0.003)S(0.001)S(0.001)WTETDVEER	EAKPGAAEPEVGVPS(1.12)S(-1.12)LS(-8.38)PS(-11.96)S(-17.88)PS(-22.88)S(-28.6)S(-27.75)WT(-32.49)ET(-40.19)DVEER	15	0.4033	214	214	Q6L8Q7;F6T1Q0;Q6L8Q7-2	214;214;214	Q6L8Q7	Q6L8Q7	2',5'-phosphodiesterase 12	PDE12
																																				S	3			0.571312	3.57156	1.23229e-27	99.907	87.32	44.443	2	EAKPGAAEPEVGVPSSLSPSSPSSSWTETDV	X;X;X;X;X;X;X;X;X;X;X;X;X;X;X;Phospho (STY);X;X;X;Phospho (STY);Phospho (STY);X;X;X;X;X;Phospho (STY);X;X;X;X	PPPPPPPPPPPPPPPPPPPPPPPPPPPPPPP	EAKPGAAEPEVGVPS(0.252)S(0.571)LS(0.102)PS(0.131)S(0.378)PS(0.151)S(0.151)S(0.151)WT(0.076)ET(0.039)DVEER	EAKPGAAEPEVGVPS(-3.57)S(3.57)LS(-8.28)PS(-7.33)S(4.24)PS(-4.24)S(-4.24)S(-4.24)WT(-7.33)ET(-10.34)DVEER	16	0.089048	215	215	Q6L8Q7;F6T1Q0;Q6L8Q7-2	215;215;215	Q6L8Q7	Q6L8Q7	2',5'-phosphodiesterase 12	PDE12
0.75238	1.3455		1.3979	1.2209	1.4631	1.2396	1.3922	1.1709	1.1934	1.1948	1.0108	1.3013	1.4909		0.94031	1.0382	1.1016	1.111	1.5404	1.4033	1.1509		1.4953	1.208		1.1369	1.2477				1.206		1.2182	1.5904		S	3			0.990724	22.3678	4.74531e-82	139.01	124.58	139.01	1;2	KPGAAEPEVGVPSSLSPSSPSSSWTETDVEE	X;X;X;X;X;X;X;X;X;X;X;X;X;X;X;Phospho (STY);X;Phospho (STY);Phospho (STY);X;X;Phospho (STY);X;X;X;X;X;X;X;X;X	PPPPPPPPPPPPPPPPPPPPPPPPPPPPPPP	EAKPGAAEPEVGVPS(0.002)S(0.006)LS(0.991)PS(0.001)SPSSSWTETDVEER	EAKPGAAEPEVGVPS(-26.9)S(-22.37)LS(22.37)PS(-28.63)S(-39.15)PS(-47.8)S(-52.05)S(-50.54)WT(-58.99)ET(-67.23)DVEER	18	0.0017448	217	217	Q6L8Q7;F6T1Q0;Q6L8Q7-2	217;217;217	Q6L8Q7	Q6L8Q7	2',5'-phosphodiesterase 12	PDE12
	1.1137										1.2177								1.18	2.0864						0.8774			1.1966		1.206			0.83359	1.5491	S	3			0.808005	6.38378	3.75571e-70	137.36	115.99	107.98	1;2	GAAEPEVGVPSSLSPSSPSSSWTETDVEERV	X;X;X;X;X;X;X;X;X;X;X;Phospho (STY);X;Phospho (STY);X;Phospho (STY);Phospho (STY);X;X;X;X;X;X;X;X;X;X;X;X;X;X	PPPPPPPPPPPPPPPPPPPPPPPPPPPPPPX	EAKPGAAEPEVGVPSSLS(0.001)PS(0.808)S(0.186)PS(0.003)S(0.001)SWTETDVEER	EAKPGAAEPEVGVPS(-40.9)S(-36.59)LS(-27.76)PS(6.38)S(-6.38)PS(-24.61)S(-28.1)S(-32.18)WT(-41.46)ET(-49.09)DVEER	20	-0.9072	219	219	Q6L8Q7;F6T1Q0;Q6L8Q7-2	219;219;219	Q6L8Q7	Q6L8Q7	2',5'-phosphodiesterase 12	PDE12
																														1.18				1.4538		S	3			0.612227	6.02577	3.75571e-70	137.36	115.99	68.046	1;2	AAEPEVGVPSSLSPSSPSSSWTETDVEERVY	X;X;X;X;X;X;X;X;X;Phospho (STY);Phospho (STY);X;Phospho (STY);X;Phospho (STY);Phospho (STY);X;X;X;X;X;X;X;X;X;X;X;X;X;X;X	PPPPPPPPPPPPPPPPPPPPPPPPPPPPPXX	EAKPGAAEPEVGVPSS(0.001)LS(0.013)PS(0.153)S(0.612)PS(0.153)S(0.049)S(0.016)WT(0.002)ET(0.001)DVEER	EAKPGAAEPEVGVPS(-35.55)S(-30.78)LS(-16.6)PS(-6.03)S(6.03)PS(-6.03)S(-10.96)S(-15.77)WT(-25.01)ET(-29.41)DVEER	21	-0.029413	220	220	Q6L8Q7;F6T1Q0;Q6L8Q7-2	220;220;220	Q6L8Q7	Q6L8Q7	2',5'-phosphodiesterase 12	PDE12
																																				S	3			0.518261	4.431	2.1877e-27	97.387	73.476	97.387	1	EPEVGVPSSLSPSSPSSSWTETDVEERVYTP	X;X;X;X;X;X;X;X;X;X;X;X;X;X;X;Phospho (STY);X;X;X;X;X;X;X;X;X;X;X;X;X;X;X	PPPPPPPPPPPPPPPPPPPPPPPPPPPXXXX	EAKPGAAEPEVGVPSSLSPS(0.03)S(0.108)PS(0.518)S(0.141)S(0.187)WT(0.014)ET(0.001)DVEER	EAKPGAAEPEVGVPS(-60.12)S(-55.81)LS(-34.99)PS(-12.34)S(-6.83)PS(4.43)S(-5.64)S(-4.43)WT(-15.54)ET(-27.12)DVEER	23	0.053641	222	222	Q6L8Q7;F6T1Q0;Q6L8Q7-2	222;222;222	Q6L8Q7	Q6L8Q7	2',5'-phosphodiesterase 12	PDE12
																																				S	3			0.426703	0.909667	2.66691e-27	96.123	73.476	58.891		PEVGVPSSLSPSSPSSSWTETDVEERVYTPS	X;X;X;X;X;X;X;X;X;Phospho (STY);X;X;X;X;X;Phospho (STY);Phospho (STY);X;X;X;X;X;X;X;X;X;X;X;X;X;X	PPPPPPPPPPPPPPPPPPPPPPPPPPXXXXX	EAKPGAAEPEVGVPS(0.006)S(0.006)LS(0.015)PS(0.36)S(0.325)PS(0.216)S(0.427)S(0.427)WT(0.188)ET(0.03)DVEER	EAKPGAAEPEVGVPS(-20.95)S(-20.95)LS(-16.59)PS(-0.91)S(-0.91)PS(-5.77)S(0.91)S(0.91)WT(-4.9)ET(-13.54)DVEER	24	-0.38472	223	223	Q6L8Q7;F6T1Q0;Q6L8Q7-2	223;223;223	Q6L8Q7	Q6L8Q7	2',5'-phosphodiesterase 12	PDE12
																																				S	3			0.426703	0.909667	1.15191e-44	112.95	79.988	58.891		EVGVPSSLSPSSPSSSWTETDVEERVYTPSN	X;X;X;X;X;X;X;X;X;X;X;X;X;X;Phospho (STY);Phospho (STY);X;X;X;X;X;X;X;X;X;X;X;X;X;X;X	PPPPPPPPPPPPPPPPPPPPPPPPPXXXXXX	EAKPGAAEPEVGVPS(0.006)S(0.006)LS(0.015)PS(0.36)S(0.325)PS(0.216)S(0.427)S(0.427)WT(0.188)ET(0.03)DVEER	EAKPGAAEPEVGVPS(-20.95)S(-20.95)LS(-16.59)PS(-0.91)S(-0.91)PS(-5.77)S(0.91)S(0.91)WT(-4.9)ET(-13.54)DVEER	25	-0.38472	224	224	Q6L8Q7;F6T1Q0;Q6L8Q7-2	224;224;224	Q6L8Q7	Q6L8Q7	2',5'-phosphodiesterase 12	PDE12
																																				T	3			0.541124	3.95352	1.8557e-27	100.66	77.744	100.66	1	GVPSSLSPSSPSSSWTETDVEERVYTPSNAD	X;X;X;X;Phospho (STY);X;X;X;X;X;X;X;X;X;X;Phospho (STY);X;X;X;X;X;X;X;X;X;X;X;X;X;X;X	PPPPPPPPPPPPPPPPPPPPPPPXXXXXXXX	EAKPGAAEPEVGVPSSLSPS(0.067)S(0.218)PS(0.044)S(0.044)S(0.058)WT(0.541)ET(0.028)DVEER	EAKPGAAEPEVGVPS(-47)S(-49.77)LS(-33.78)PS(-9.07)S(-3.95)PS(-10.91)S(-10.91)S(-9.68)WT(3.95)ET(-12.89)DVEER	27	-0.86076	226	226	Q6L8Q7;F6T1Q0;Q6L8Q7-2	226;226;226	Q6L8Q7	Q6L8Q7	2',5'-phosphodiesterase 12	PDE12
																																				S	2			0.995296	24.3309	1.89183e-07	93.729	62.793	93.729	1	VKAKKQSRPGALAKISPLSSPCSSPLQGTPA	X;X;X;X;X;X;X;X;X;X;X;X;X;X;X;Phospho (STY);X;X;X;X;X;X;X;X;X;X;X;X;X;X;X	XXXXXXXXXXXXXXPPPPPPPPPPPPPPPPP	IS(0.995)PLS(0.004)S(0.001)PCSSPLQGTPASSLVSK	IS(24.33)PLS(-24.33)S(-29.85)PCS(-60.98)S(-64.72)PLQGT(-86.09)PAS(-88.41)S(-88.97)LVS(-90.69)K	2	0.13028	520	520	Q14432	520	Q14432	Q14432	cGMP-inhibited 3',5'-cyclic phosphodiesterase A	PDE3A
																																				S	3			0.592664	4.47319	0.000130819	62.648	44.414	45.469	1	KKQSRPGALAKISPLSSPCSSPLQGTPASSL	X;X;X;X;X;X;X;X;X;X;X;X;X;X;X;Phospho (STY);X;X;X;X;X;X;X;X;X;X;X;X;X;X;X	XXXXXXXXXXXPPPPPPPPPPPPPPPPPPPP	IS(0.155)PLS(0.593)S(0.212)PCS(0.02)S(0.02)PLQGTPAS(0.001)SLVSK	IS(-5.82)PLS(4.47)S(-4.47)PCS(-14.82)S(-14.82)PLQGT(-32.57)PAS(-28.88)S(-32.57)LVS(-36.27)K	5	-0.064373	523	523	Q14432	523	Q14432	Q14432	cGMP-inhibited 3',5'-cyclic phosphodiesterase A	PDE3A
																																				S	3			0.380802	0	0.000694086	52.432	32.757	52.432		KQSRPGALAKISPLSSPCSSPLQGTPASSLV	X;X;X;X;X;X;X;X;X;X;X;X;X;X;X;X;X;X;X;X;X;X;X;X;X;X;X;X;X;X;X	XXXXXXXXXXXXXXXXXXXXXXXXXXXXXXX	IS(0.104)PLS(0.381)S(0.381)PCS(0.104)S(0.03)PLQGTPASSLVSK	IS(-5.65)PLS(0)S(0)PCS(-5.65)S(-11.02)PLQGT(-28.92)PAS(-33.41)S(-39.98)LVS(-39.98)K	6	0.22688	524	524	Q14432	524	Q14432	Q14432	cGMP-inhibited 3',5'-cyclic phosphodiesterase A	PDE3A
																																				S	3			0.353021	0	8.97096e-05	65.149	51.044	53.254		RPGALAKISPLSSPCSSPLQGTPASSLVSKI	X;X;X;X;X;X;X;X;X;X;X;X;X;X;X;Phospho (STY);X;X;X;X;X;X;X;X;X;X;X;X;X;X;X	XXXXXXXPPPPPPPPPPPPPPPPPPPPPPPX	IS(0.176)PLS(0.058)S(0.058)PCS(0.353)S(0.353)PLQGT(0.001)PASSLVSK	IS(-3.02)PLS(-7.83)S(-7.83)PCS(0)S(0)PLQGT(-26.24)PAS(-32.03)S(-30.49)LVS(-40.97)K	9	0.23691	527	527	Q14432	527	Q14432	Q14432	cGMP-inhibited 3',5'-cyclic phosphodiesterase A	PDE3A
																																				S	3			0.904513	11.5867	0.000122657	73.448	57.512	73.448	1	PGALAKISPLSSPCSSPLQGTPASSLVSKIS	X;X;X;X;X;X;X;X;X;X;X;X;X;X;X;Phospho (STY);X;X;X;X;X;X;X;X;X;X;X;X;X;X;X	XXXXXXPPPPPPPPPPPPPPPPPPPPPPPXX	IS(0.003)PLS(0.015)S(0.015)PCS(0.063)S(0.905)PLQGTPASSLVSK	IS(-24.55)PLS(-17.87)S(-17.87)PCS(-11.59)S(11.59)PLQGT(-48.83)PAS(-50.26)S(-50.26)LVS(-60.09)K	10	0.042068	528	528	Q14432	528	Q14432	Q14432	cGMP-inhibited 3',5'-cyclic phosphodiesterase A	PDE3A
																																				S	3			0.56628	5.63208	4.86064e-05	73.294	46.95	41.798	1	VRRDRSTSIKLQEAPSSSPDSWNNPVMMTLT	X;X;X;X;X;X;X;X;X;X;X;X;X;X;X;Phospho (STY);X;X;X;X;X;X;X;X;X;X;X;X;X;X;X	XXXXXXXXXXPPPPPPPPPPPPPPPPPPPPP	LQEAPS(0.566)S(0.155)S(0.155)PDS(0.124)WNNPVMMTLTK	LQEAPS(5.63)S(-5.63)S(-5.63)PDS(-6.6)WNNPVMMT(-35.76)LT(-36.13)K	6	-0.30921	473	473	Q14432	473	Q14432	Q14432	cGMP-inhibited 3',5'-cyclic phosphodiesterase A	PDE3A
		0.79291																																		S	2			0.922193	11.235	5.84319e-06	86.449	53.278	74.277	1	RRDRSTSIKLQEAPSSSPDSWNNPVMMTLTK	X;X;X;X;X;X;X;X;X;X;X;X;X;X;X;Phospho (STY);X;X;X;X;X;X;X;X;X;X;X;X;X;X;X	XXXXXXXXXPPPPPPPPPPPPPPPPPPPPPP	LQEAPS(0.008)S(0.922)S(0.069)PDSWNNPVMMTLTK	LQEAPS(-20.48)S(11.23)S(-11.23)PDS(-37.77)WNNPVMMT(-65.08)LT(-65.08)K	7	0.38724	474	474	Q14432	474	Q14432	Q14432	cGMP-inhibited 3',5'-cyclic phosphodiesterase A	PDE3A
								0.71505		0.65749								0.80771	1.2616	1.1991	1.0756		0.69202		0.75084			0.66341	0.80505							S	2			0.964271	15.1701	1.08578e-11	120.61	83.182	68.234	1	RDRSTSIKLQEAPSSSPDSWNNPVMMTLTKS	X;X;X;X;X;X;X;X;X;X;X;X;X;X;X;Phospho (STY);X;X;X;X;X;X;X;X;X;X;X;X;X;X;X	XXXXXXXXPPPPPPPPPPPPPPPPPPPPPPX	LQEAPS(0.005)S(0.029)S(0.964)PDS(0.002)WNNPVMMTLTK	LQEAPS(-23.04)S(-15.17)S(15.17)PDS(-27.78)WNNPVMMT(-54.83)LT(-50.61)K	8	0.56286	475	475	Q14432	475	Q14432	Q14432	cGMP-inhibited 3',5'-cyclic phosphodiesterase A	PDE3A
			1.1659	1.1582			0.7836																												0.12626	S	3			0.633563	4.57235	0.000179931	61.537	46.647	54.828	1	STSIKLQEAPSSSPDSWNNPVMMTLTKSRSF	X;X;X;X;X;X;X;X;X;X;X;X;X;X;X;Phospho (STY);X;X;X;X;X;X;X;X;X;X;X;X;X;X;X	XXXXXPPPPPPPPPPPPPPPPPPPPPPXXXX	LQEAPS(0.073)S(0.073)S(0.221)PDS(0.634)WNNPVMMTLTK	LQEAPS(-9.4)S(-9.4)S(-4.57)PDS(4.57)WNNPVMMT(-48.52)LT(-48.52)K	11	0.90825	478	478	Q14432	478	Q14432	Q14432	cGMP-inhibited 3',5'-cyclic phosphodiesterase A	PDE3A
		1.3164																			1.5023			1.2317	1.5692					1.1448						S	3			0.934734	14.3252	1.62952e-05	81.017	67.058	55.621	1	PRVNPVTSLSENYTCSDSEESSEKDKLAIPK	X;X;X;X;X;X;X;X;X;X;X;X;X;X;X;Phospho (STY);X;X;X;X;X;X;X;X;X;X;X;X;X;X;X	XXPPPPPPPPPPPPPPPPPPPPPPXXXXXXX	VNPVT(0.001)S(0.001)LS(0.001)ENY(0.001)T(0.02)CS(0.935)DS(0.035)EES(0.003)S(0.003)EK	VNPVT(-29.49)S(-29.12)LS(-29.12)ENY(-29.62)T(-16.63)CS(14.33)DS(-14.33)EES(-24.8)S(-24.97)EK	14	0.40658	408	408	Q14432	408	Q14432	Q14432	cGMP-inhibited 3',5'-cyclic phosphodiesterase A	PDE3A
			1.018				0.92608												1.8212	1.8256						1.4387										S	3			0.899098	12.8943	9.02112e-13	119.5	102	65.416	1	VNPVTSLSENYTCSDSEESSEKDKLAIPKRL	X;X;X;X;X;X;X;X;X;X;X;X;X;X;X;Phospho (STY);X;X;X;X;X;X;X;X;X;X;X;X;X;X;X	PPPPPPPPPPPPPPPPPPPPPPXXXXXXXXX	VNPVTSLSENYT(0.001)CS(0.046)DS(0.899)EES(0.038)S(0.016)EK	VNPVT(-56.4)S(-53.19)LS(-53.19)ENY(-47.05)T(-29.74)CS(-12.89)DS(12.89)EES(-13.73)S(-17.59)EK	16	0.0043674	410	410	Q14432	410	Q14432	Q14432	cGMP-inhibited 3',5'-cyclic phosphodiesterase A	PDE3A
																																				S	3			0.470167	1.42453	0.000519155	55.575	30.389	55.575		VTSLSENYTCSDSEESSEKDKLAIPKRLRRS	X;X;X;X;X;X;X;X;X;X;X;X;X;X;X;Phospho (STY);X;X;X;X;X;X;X;X;X;X;X;X;X;X;X	PPPPPPPPPPPPPPPPPPPXXXXXXXXXXXX	VNPVTSLSENYT(0.001)CS(0.087)DS(0.339)EES(0.47)S(0.103)EK	VNPVT(-48.11)S(-48.11)LS(-50.17)ENY(-38.01)T(-25.29)CS(-7.33)DS(-1.42)EES(1.42)S(-6.61)EK	19	0.052319	413	413	Q14432	413	Q14432	Q14432	cGMP-inhibited 3',5'-cyclic phosphodiesterase A	PDE3A
				1.2653																																T	3			0.810729	6.53615	1.11038e-06	88.57	72.555	88.57	1	HKPRVNPVTSLSENYTCSDSEESSEKDKLAI	X;X;X;X;X;X;X;X;X;X;X;X;X;X;X;Phospho (STY);X;X;X;X;X;X;X;X;X;X;X;X;X;X;X	XXXXPPPPPPPPPPPPPPPPPPPPPPXXXXX	VNPVTSLSENY(0.001)T(0.811)CS(0.18)DS(0.008)EESSEK	VNPVT(-55.99)S(-52.26)LS(-37.61)ENY(-28.12)T(6.54)CS(-6.54)DS(-20.15)EES(-43.72)S(-48.91)EK	12	4.6071e-05	406	406	Q14432	406	Q14432	Q14432	cGMP-inhibited 3',5'-cyclic phosphodiesterase A	PDE3A
																				1.2194		1.4035	1.4877	1.2096		1.6803	1.5488	1.8202	1.6869	1.7958	1.8224	1.9325	1.8301	2.3151	2.3358	S	2			0.999983	50.0656	9.59538e-05	95.417	62.571	89.46	1	RRESFLYRSDSDYDLSPKAMSRNSSLPSEQH;RRESFLYRSDSDYDLSPKSMSRNSSIASDIH	X;X;X;X;X;X;X;X;X;X;X;X;X;X;X;Phospho (STY);X;X;X;X;X;X;X;X;X;X;X;X;X;X;X	XXXXXXXXPPPPPPPPPPXXXXXXXXXXXXX	SDSDYDLS(1)PK	S(-71.74)DS(-50.07)DY(-51.49)DLS(50.07)PK	8	0.40806	145;202	202	Q07343;Q07343-3;Q08499;Q08499-6;Q08499-2;Q08499-10;Q08499-9;Q08499-11;Q08499-7;Q08499-12;E9PMG3	145;130;202;138;65;72;80;141;138;138;53	Q07343;Q08499	Q08499	cAMP-specific 3',5'-cyclic phosphodiesterase 4B;cAMP-specific 3',5'-cyclic phosphodiesterase 4D	PDE4B;PDE4D
	0.88422	0.70853		0.63336			1.0017	1.0932			0.96119	0.98436	0.99722	0.82955			1.0713		0.96405		0.6251	0.50346	0.73443	0.88189	0.7767	0.9718	0.81779	0.92397	0.90382	1.0569	0.88377	1.0018	0.94543	0.92116	0.724	S	3			1	93.1078	0.000719339	212.55	154.31	212.55	1	FAALTNLQDRAPSKRSPMCNQPSINKATITE	X;X;X;X;X;X;X;X;X;X;X;X;X;X;X;Phospho (STY);X;X;X;X;X;X;X;X;X;X;X;X;X;X;X	XXXXXXXXXXPPPPPPPPPPPPPPPPXXXXX	APSKRS(1)PMCNQPSINK	APS(-93.11)KRS(93.11)PMCNQPS(-137.11)INK	6	-0.74262	255	255	Q08499;Q08499-6;Q08499-2;Q08499-10;Q08499-9;Q08499-11;Q08499-3;Q08499-7;Q08499-12	255;191;118;125;133;194;50;191;191	Q08499	Q08499	cAMP-specific 3',5'-cyclic phosphodiesterase 4D	PDE4D
																																				S	2			0.688917	7.89383	0.00139286	145.61	97.72	62.658	1	RPMSQISGVKKLMHSSSLTNSSIPRFGVKTE	X;X;X;X;X;X;X;X;X;X;X;X;X;X;X;Phospho (STY);X;X;X;X;X;X;X;X;X;X;X;X;X;X;X	XXXXXXXXXXPPPPPPPPPPPPPPPXXXXXX	LMHS(0.048)S(0.689)S(0.112)LT(0.112)NS(0.029)S(0.01)IPR	LMHS(-11.57)S(7.89)S(-7.89)LT(-7.89)NS(-13.75)S(-18.27)IPR	5	-0.91356	374	374	Q08499;Q08499-6;Q08499-2;Q08499-10;Q08499-9;Q08499-11;Q08499-3;Q08499-4;Q08499-5;D6RHE0;Q08499-8	374;310;237;244;252;313;169;149;72;72;83	Q08499	Q08499	cAMP-specific 3',5'-cyclic phosphodiesterase 4D	PDE4D
			0.61485																0.56821	0.52411			0.65201			0.62028										S	3			0.985359	19.989	0.00139286	173.04	125.97	147.75	1	PMSQISGVKKLMHSSSLTNSSIPRFGVKTEQ	X;X;X;X;X;X;X;X;X;X;X;X;X;X;X;Phospho (STY);X;X;X;X;X;X;X;X;X;X;X;X;X;X;X	XXXXXXXXXPPPPPPPPPPPPPPPXXXXXXX	KLMHS(0.001)S(0.01)S(0.985)LT(0.004)NSSIPR	KLMHS(-30.67)S(-19.99)S(19.99)LT(-24.01)NS(-67.05)S(-85.94)IPR	7	0.74353	375	375	Q08499;Q08499-6;Q08499-2;Q08499-10;Q08499-9;Q08499-11;Q08499-3;Q08499-4;Q08499-5;D6RHE0;Q08499-8	375;311;238;245;253;314;170;150;73;73;84	Q08499	Q08499	cAMP-specific 3',5'-cyclic phosphodiesterase 4D	PDE4D
																																		1.1744	1.0242	S	3			0.898998	10.7974	0.00234302	87.138	48.356	87.138	1	LLADLKTMVETKKVTSSGVLLLDNYSDRIQV	X;X;X;X;X;X;X;X;X;X;X;X;X;X;X;Phospho (STY);X;X;X;X;X;X;X;X;X;X;X;X;X;X;X	XXXXXXXXXXXXPPPPPPPPPPPPPPPPXXX	KVT(0.075)S(0.899)S(0.026)GVLLLDNYSDR	KVT(-10.8)S(10.8)S(-15.36)GVLLLDNY(-61.72)S(-69.44)DR	4	-0.10119	596	596	Q08499;Q08499-6;Q08499-2;Q08499-10;Q08499-9;Q08499-11;Q08499-3;Q08499-4;Q08499-5;D6RHE0;Q08499-8	596;532;459;466;474;535;391;371;294;294;305	Q08499	Q08499	cAMP-specific 3',5'-cyclic phosphodiesterase 4D	PDE4D
																				0.81484																S	3			0.99991	40.4668	0.00121377	142.83	57.273	128.03	1	ISNTFLDKQHEVEIPSPTQKEKEKKKRPMSQ	X;X;X;X;X;X;X;X;X;X;X;X;X;X;X;Phospho (STY);X;X;X;X;X;X;X;X;X;X;X;X;X;X;X	XXXXXXXXPPPPPPPPPPPPXXXXXXXXXXX	QHEVEIPS(1)PTQK	QHEVEIPS(40.47)PT(-40.47)QK	8	1.3773	348	348	Q08499;Q08499-6;Q08499-2;Q08499-10;Q08499-9;Q08499-11;Q08499-3;Q08499-4;Q08499-5;D6RHE0;Q08499-8	348;284;211;218;226;287;143;123;46;46;57	Q08499	Q08499	cAMP-specific 3',5'-cyclic phosphodiesterase 4D	PDE4D
0.82994	1.1725		0.97597	1.3431	0.99824	1.3451	1.3213		1.1874	1.2715	1.3827			1.3269	1.1764	1.1121																				S	3			0.74231	5.57236	0.000270301	56.882	31.625	56.882	1	DNGTSAGRSPLDPMTSPGSGLILQANFVHSQ	X;X;X;X;X;X;X;X;X;X;X;X;X;X;X;Phospho (STY);X;X;X;X;X;X;X;X;X;X;X;X;X;X;X	XXXXXXXXPPPPPPPPPPPPPPPPPPPPPPP	SPLDPMT(0.206)S(0.742)PGS(0.046)GLILQANFVHS(0.005)QR	S(-46.07)PLDPMT(-5.57)S(5.57)PGS(-12.03)GLILQANFVHS(-21.34)QR	8	-0.42584	171	171	Q08499;Q08499-6;Q08499-2;Q08499-10;Q08499-9;Q08499-11;Q08499-7;Q08499-12	171;107;34;41;49;110;107;107	Q08499	Q08499	cAMP-specific 3',5'-cyclic phosphodiesterase 4D	PDE4D
																																				T	3			0.468924	0	0.00365279	45.511	26.489	45.511		VDNGTSAGRSPLDPMTSPGSGLILQANFVHS	X;X;X;X;X;X;X;X;X;X;X;X;X;X;X;Phospho (STY);X;X;X;X;X;X;X;X;X;X;X;X;X;X;X	XXXXXXXXXPPPPPPPPPPPPPPPPPPPPPP	S(0.001)PLDPMT(0.469)S(0.469)PGS(0.061)GLILQANFVHSQR	S(-26.21)PLDPMT(0)S(0)PGS(-8.86)GLILQANFVHS(-36.56)QR	7	0.7078	170	170	Q08499;Q08499-6;Q08499-2;Q08499-10;Q08499-9;Q08499-11;Q08499-7;Q08499-12	170;106;33;40;48;109;106;106	Q08499	Q08499	cAMP-specific 3',5'-cyclic phosphodiesterase 4D	PDE4D
0.9025	0.8283	1.3837	1.1505	1.0817	0.85313	0.99538	0.64569	1.0569	1.018	0.9357	0.84949	1.0659	0.99685	0.69541	1.1081	0.75854	1.2279	1.0716	0.9588	1.2563	0.99263	0.84847	0.91111	0.90972	1.0202	1.0462	1.1852	1.0292	0.77768	1.1081	0.97702	0.94552	0.88412	1.2544	0.91772	S	3			0.999999	62.9474	4.06382e-08	265.53	237.76	174.47	1;2	GPILMELQTYRYHGHSMSDPGVSYRTREEIQ	X;X;X;X;X;X;X;X;X;X;X;X;X;X;X;Phospho (STY);Oxidation (M);X;X;X;X;X;Phospho (STY);Phospho (STY);X;X;X;X;X;X;X	XXXXXXXXXXXPPPPPPPPPPPPPPXXXXXX	YHGHS(1)MSDPGVS(0.999)Y(0.001)R	Y(-63.9)HGHS(62.95)MS(-62.95)DPGVS(31.48)Y(-31.48)R	5	0.44682	293	293	P08559;P08559-3;P08559-2;P08559-4;P29803;Q5JPU3	293;262;300;331;291;12	P08559	P08559	Pyruvate dehydrogenase E1 component subunit alpha, somatic form, mitochondrial;Pyruvate dehydrogenase E1 component subunit alpha, testis-specific form, mitochondrial	PDHA1;PDHA2
0.76911	1.0814		1.1357			0.92291	0.51471	1.3246		0.86959	0.67663	1.3148	1.2908	0.67578	1.1288	0.92986	1.6366	0.98988			0.84771	0.96369				1.0026		1.0589			1.1468					S	2			0.945935	12.4459	0.000306177	165.63	134.31	81.807	1;2	ILMELQTYRYHGHSMSDPGVSYRTREEIQEV	X;X;X;X;X;X;X;X;X;Phospho (STY);X;X;X;X;X;Phospho (STY);X;X;X;X;Phospho (STY);X;X;X;X;X;X;X;X;X;X	XXXXXXXXXPPPPPPPPPPPPPPXXXXXXXX	YHGHS(0.054)MS(0.946)DPGVS(0.999)Y(0.001)R	Y(-38.55)HGHS(-12.45)MS(12.45)DPGVS(30.98)Y(-30.98)R	7	0.36368	295	295	P08559;P08559-3;P08559-2;P08559-4;P29803;Q5JPU3	295;264;302;333;293;14	P08559	P08559	Pyruvate dehydrogenase E1 component subunit alpha, somatic form, mitochondrial;Pyruvate dehydrogenase E1 component subunit alpha, testis-specific form, mitochondrial	PDHA1;PDHA2
0.946	0.6202	1.3152	0.97306	1.0561	0.76783	1.0485	0.5646	1.1639	0.98986	0.98828	0.90521	1.1353	1.132	0.76716	1.3683	0.97422	1.6316	1.0109	0.75529	0.9054	0.87838	0.84847	0.82167	0.82651	0.91751	1.0122	1.0909	1.0746	1.0585	1.0797	1.1437	1.0723	1.1681	1.661	1.3075	S	3			0.999798	36.9436	4.18743e-06	204.56	161.88	196.88	2	QTYRYHGHSMSDPGVSYRTREEIQEVRSKSD	X;X;X;X;X;X;X;X;Phospho (STY);X;Phospho (STY);X;X;X;X;Phospho (STY);X;X;X;X;X;X;X;X;X;X;X;X;X;X;X	XXXXPPPPPPPPPPPPPPXXXXXXXXXXXXX	YHGHS(1)MSDPGVS(1)YR	Y(-91.85)HGHS(48.6)MS(-48.6)DPGVS(36.94)Y(-36.94)R	12	0.10407	300	300	P08559;P08559-3;P08559-2;P08559-4;P29803;Q5JPU3	300;269;307;338;298;19	P08559	P08559	Pyruvate dehydrogenase E1 component subunit alpha, somatic form, mitochondrial;Pyruvate dehydrogenase E1 component subunit alpha, testis-specific form, mitochondrial	PDHA1;PDHA2
			1.0714																																	Y	2			0.790483	7.79819	0.0135876	76.868	54.738	76.868	2	RSGKGPILMELQTYRYHGHSMSDPGVSYRTR	X;X;X;X;X;X;X;X;X;X;X;X;X;X;X;Phospho (STY);X;X;X;X;X;Phospho (STY);X;X;X;X;X;X;X;X;X	XXXXXXXXXXXXXXXPPPPPPPPPPPPPPXX	Y(0.79)HGHS(0.2)MS(0.805)DPGVS(0.203)Y(0.001)R	Y(7.8)HGHS(-7.8)MS(7.8)DPGVS(-7.8)Y(-30.95)R	1	0.49426	289	289	P08559;P08559-3;P08559-2;P08559-4;P29803;Q5JPU3	289;258;296;327;287;8	P08559	P08559	Pyruvate dehydrogenase E1 component subunit alpha, somatic form, mitochondrial;Pyruvate dehydrogenase E1 component subunit alpha, testis-specific form, mitochondrial	PDHA1;PDHA2
	0.56919																	2.3222	0.73263			0.60711			0.64847											S	3			1	112.45	3.47116e-05	155.48	111.43	155.48	1	KMNLASEPQEVLHIGSAHNRSAMPFTASPAS	X;X;X;X;X;X;X;X;X;X;X;X;X;X;X;Phospho (STY);X;X;X;X;X;X;Oxidation (M);X;X;Phospho (STY);X;Phospho (STY);X;X;Phospho (STY)	XPPPPPPPPPPPPPPPPPPPXXXXXXXXXXX	MNLASEPQEVLHIGS(1)AHNR	MNLAS(-112.45)EPQEVLHIGS(112.45)AHNR	15	0.98468	118	118	O00151	118	O00151	O00151	PDZ and LIM domain protein 1	PDLIM1
0.93088	0.93233	0.86341	0.80741	0.83253	0.84672	0.71723	0.57398	0.65763	0.49603	0.40996	0.30548			0.15185	0.087311	0.072599		1.0287	1.0554	0.9217	0.8334		0.783	0.66018	0.67646		0.49146	0.44033	0.36779	0.27562	0.19112	0.15121		0.079566		S	3			0.999947	45.2688	1.17167e-57	177.12	148.49	158.34	1	HIGSAHNRSAMPFTASPASSTTARVITNQYN	X;X;X;Phospho (STY);X;X;X;X;X;X;Oxidation (M);X;X;X;X;Phospho (STY);X;X;X;X;X;X;X;X;X;X;X;X;X;X;X	XXXXXXXXPPPPPPPPPPPPPPPPXXXXXXX	SAMPFTAS(1)PASSTTAR	S(-77.74)AMPFT(-45.27)AS(45.27)PAS(-46.57)S(-63.15)T(-63.15)T(-95.18)AR	8	-0.45231	130	130	O00151	130	O00151	O00151	PDZ and LIM domain protein 1	PDLIM1
													0.19801									0.88564		0.57088								0.13506	0.087267			S	3			0.970298	18.4378	6.84616e-11	123.59	99.183	109.79	1	SAHNRSAMPFTASPASSTTARVITNQYNNPA	Phospho (STY);X;X;X;X;X;X;X;X;X;X;X;X;X;X;Phospho (STY);X;X;X;X;X;X;X;X;X;X;X;X;X;X;X	XXXXXPPPPPPPPPPPPPPPPXXXXXXXXXX	SAMPFTAS(0.014)PAS(0.97)S(0.014)T(0.002)TAR	S(-72.64)AMPFT(-51.55)AS(-18.44)PAS(18.44)S(-18.44)T(-27.2)T(-43.77)AR	11	-0.2096	133	133	O00151	133	O00151	O00151	PDZ and LIM domain protein 1	PDLIM1
																																				S	2			0.406063	1.8522	0.00016925	89.507	68.751	89.507		AHNRSAMPFTASPASSTTARVITNQYNNPAG	X;X;X;X;X;X;X;X;X;X;X;X;X;X;X;Phospho (STY);X;X;X;X;X;X;X;X;X;X;X;X;X;X;X	XXXXPPPPPPPPPPPPPPPPXXXXXXXXXXX	SAMPFTAS(0.117)PAS(0.265)S(0.406)T(0.106)T(0.106)AR	S(-84.23)AMPFT(-36.15)AS(-5.4)PAS(-1.85)S(1.85)T(-5.84)T(-5.84)AR	12	0.4394	134	134	O00151	134	O00151	O00151	PDZ and LIM domain protein 1	PDLIM1
0.95173	0.88548	0.87502	0.98406	0.80771	0.94812	0.82745	0.80613	0.72437	0.59678	0.4897	0.49183	0.39298	0.27591	0.23594	0.17703	0.13181	0.15935	0.95274	1.0936	0.86492	0.73551	0.82166	0.8825	0.60141	0.67824	0.68448	0.54856	0.47939	0.43666	0.45051	0.26936	0.20848	0.15218	0.13298		S	2			0.999996	53.9359	2.88899e-05	154.23	98.819	97.734	1	DNLTLTVARSEHKVWSPLVTEEGKRHPYKMN	X;X;X;X;X;X;X;X;X;X;X;X;X;X;X;Phospho (STY);X;X;X;X;X;X;X;X;X;X;X;X;X;X;X	XXXXXXXXXXXXXPPPPPPPPPPPPXXXXXX	VWS(1)PLVTEEGK	VWS(53.94)PLVT(-53.94)EEGK	3	0.60373	90	90	O00151	90	O00151	O00151	PDZ and LIM domain protein 1	PDLIM1
																																				T	2			0.867926	10.3533	0.000193001	95.307	70.808	81.788	1	VLHIGSAHNRSAMPFTASPASSTTARVITNQ	X;X;X;X;X;Phospho (STY);X;X;X;X;X;X;X;X;X;Phospho (STY);X;X;X;X;X;X;X;X;X;X;X;X;X;X;X	XXXXXXXXXXPPPPPPPPPPPPPPPPXXXXX	SAMPFT(0.868)AS(0.08)PAS(0.035)S(0.012)T(0.003)T(0.001)AR	S(-51.13)AMPFT(10.35)AS(-10.35)PAS(-13.94)S(-18.48)T(-24)T(-28.39)AR	6	0.73915	128	128	O00151	128	O00151	O00151	PDZ and LIM domain protein 1	PDLIM1
																																				T	2			0.475737	3.04706	0.000796644	82.265	52.261	77.031		NRSAMPFTASPASSTTARVITNQYNNPAGLY	X;X;X;X;X;X;X;X;X;X;X;X;X;X;X;Phospho (STY);X;X;X;X;X;X;X;X;X;X;X;X;X;X;X	XXPPPPPPPPPPPPPPPPXXXXXXXXXXXXX	SAMPFT(0.008)AS(0.044)PAS(0.236)S(0.107)T(0.129)T(0.476)AR	S(-62.95)AMPFT(-17.85)AS(-10.33)PAS(-3.05)S(-6.48)T(-5.65)T(3.05)AR	14	0.03907	136	136	O00151	136	O00151	O00151	PDZ and LIM domain protein 1	PDLIM1
																																				T	3			0.989447	19.72	0.00127748	132.56	53.601	132.56	1	LTVARSEHKVWSPLVTEEGKRHPYKMNLASE	X;X;X;X;X;X;X;X;X;X;X;X;X;X;X;Phospho (STY);X;X;X;X;X;X;X;X;X;X;X;X;X;X;X	XXXXXXXXXPPPPPPPPPPPPXXXXXXXXXX	VWS(0.011)PLVT(0.989)EEGKR	VWS(-19.72)PLVT(19.72)EEGKR	7	-0.29044	94	94	O00151	94	O00151	O00151	PDZ and LIM domain protein 1	PDLIM1
																																				S	2			0.662566	4.2907	6.30447e-40	154.13	126.42	134.56	1	ALEAEERGGTPAFLPSSLSPQSSLPASRALA	X;X;X;X;X;X;X;X;X;X;X;X;X;X;X;Phospho (STY);X;X;X;X;X;X;X;X;X;X;X;X;X;X;X	XXXXXXXPPPPPPPPPPPPPPPPPPPPPXXX	GGTPAFLPS(0.663)S(0.09)LS(0.247)PQSSLPASR	GGT(-64.92)PAFLPS(4.29)S(-8.65)LS(-4.29)PQS(-34.15)S(-45.29)LPAS(-71.94)R	9	0.43776	513	513	J3KNH4;Q96JY6;Q96JY6-3;E5RGS7;H0YBP7	513;263;263;57;75	J3KNH4	J3KNH4	PDZ and LIM domain protein 2	PDLIM2
					0.96549		0.9232							0.60044	0.39743		0.33934									0.83738		0.72557				0.44275				S	2			0.928846	11.8894	1.49291e-39	151	103.94	133.27	1	LEAEERGGTPAFLPSSLSPQSSLPASRALAT	X;X;X;X;X;X;X;X;X;X;X;X;X;X;X;Phospho (STY);X;X;X;X;X;X;X;X;X;X;X;X;X;X;X	XXXXXXPPPPPPPPPPPPPPPPPPPPPXXXX	GGTPAFLPS(0.06)S(0.929)LS(0.011)PQSSLPASR	GGT(-74.93)PAFLPS(-11.89)S(11.89)LS(-19.26)PQS(-48.59)S(-66.1)LPAS(-76.7)R	10	0.43424	514	514	J3KNH4;Q96JY6;Q96JY6-3;E5RGS7;H0YBP7	514;264;264;58;76	J3KNH4	J3KNH4	PDZ and LIM domain protein 2	PDLIM2
0.92793	0.97872	0.92515	0.91647	1.0814	0.88256	0.89429	0.83954	0.80023		0.75959	0.70918	0.65745	0.60975			0.36372			1.0152	0.79232	0.77172	0.76702	0.80638	0.72605	0.65409		0.66631	0.60292	0.51656	0.56072	0.62441					S	3			0.999122	31.331	7.5719e-169	220.5	165.47	136.85	1	AEERGGTPAFLPSSLSPQSSLPASRALATPP	X;X;X;X;X;X;X;X;X;X;X;X;X;X;X;Phospho (STY);X;X;X;X;X;X;X;X;X;X;X;X;X;X;X	XXXXPPPPPPPPPPPPPPPPPPPPPXXXXXX	GGTPAFLPSS(0.001)LS(0.999)PQSSLPASR	GGT(-104.37)PAFLPS(-52.69)S(-31.33)LS(31.33)PQS(-38.66)S(-59.38)LPAS(-104.73)R	12	0.47155	516	516	J3KNH4;Q96JY6;Q96JY6-3;E5RGS7;H0YBP7	516;266;266;60;78	J3KNH4	J3KNH4	PDZ and LIM domain protein 2	PDLIM2
																																				S	3			0.487824	0	2.99072e-29	142.88	93.689	80.905		RGGTPAFLPSSLSPQSSLPASRALATPPKLH	X;X;X;X;X;X;X;X;X;X;X;X;X;X;X;Phospho (STY);X;X;X;X;X;X;X;X;X;X;X;X;X;X;X	XPPPPPPPPPPPPPPPPPPPPPXXXXXXXXX	GGTPAFLPSS(0.012)LS(0.488)PQS(0.488)S(0.012)LPASR	GGT(-41.91)PAFLPS(-30.8)S(-16.11)LS(0)PQS(0)S(-16.11)LPAS(-49.86)R	15	-0.49249	519	519	J3KNH4;Q96JY6;Q96JY6-3;E5RGS7;H0YBP7	519;269;269;63;81	J3KNH4	J3KNH4	PDZ and LIM domain protein 2	PDLIM2
																																				S	2			0.333856	0.177664	6.21277e-15	128.51	96.81	128.51		GGTPAFLPSSLSPQSSLPASRALATPPKLHT	X;X;X;X;X;X;X;X;X;X;X;X;X;X;X;Phospho (STY);X;X;X;X;X;X;X;X;X;X;X;X;X;X;X	PPPPPPPPPPPPPPPPPPPPPXXXXXXXXXX	GGTPAFLPS(0.101)S(0.052)LS(0.32)PQS(0.192)S(0.334)LPAS(0.001)R	GGT(-89.77)PAFLPS(-5.19)S(-8.09)LS(-0.18)PQS(-2.41)S(0.18)LPAS(-24.78)R	16	0.40848	520	520	J3KNH4;Q96JY6;Q96JY6-3;E5RGS7;H0YBP7	520;270;270;64;82	J3KNH4	J3KNH4	PDZ and LIM domain protein 2	PDLIM2
1.1294	1.3203	1.2089		1.1102		1.0034	0.84054	0.91305	0.82679	0.75163		0.59445	0.51203	0.55341	0.37744	0.35855		1.0203	1.4469	1.5978	1.1236		1.1864	0.97052	1.0533	0.96569	0.70185		0.5441	0.50794	0.56894			0.85316		S	3			0.994899	22.9011	0.000507028	183.28	138.66	157.75	1	AAAAFKPVGSTGVIKSPSWQRPNQGVPSTGR	X;X;X;X;X;X;X;X;X;X;X;X;X;X;X;Phospho (STY);X;X;X;X;X;X;X;X;X;X;X;X;X;X;X	XXXXXXXXXXXXXXXPPPPPPPPPPPPPPPP	S(0.995)PS(0.005)WQRPNQGVPSTGR	S(22.9)PS(-22.9)WQRPNQGVPS(-142.2)T(-152.4)GR	1	1.0103	389;360	360	D6RB78;Q96HC4;F5H7Y0;E9PBF5;Q96HC4-4;H0Y8Y3	389;360;238;257;251;103	D6RB78;Q96HC4	Q96HC4	PDZ and LIM domain protein 5	PDLIM5
																		1.0203	1.4469		1.1236			0.97052				0.87844	0.5441	0.50794				0.85316		S	3			0.861799	7.94963	0.00051773	170.47	87.632	67.214	1	AAFKPVGSTGVIKSPSWQRPNQGVPSTGRIS	X;X;X;X;X;X;X;X;X;X;X;X;X;X;X;Phospho (STY);X;X;X;X;X;X;X;X;X;X;X;X;X;X;X	XXXXXXXXXXXXXPPPPPPPPPPPPPPPPXX	S(0.138)PS(0.862)WQRPNQGVPSTGR	S(-7.95)PS(7.95)WQRPNQGVPS(-47.3)T(-52.05)GR	3	0.93682	391;362	362	D6RB78;Q96HC4;F5H7Y0;E9PBF5;Q96HC4-4;H0Y8Y3	391;362;240;259;253;105	D6RB78;Q96HC4	Q96HC4	PDZ and LIM domain protein 5	PDLIM5
0.89731	0.97463	0.59433		0.46278																																S	3			0.97676	16.2483	0.0015783	128.82	94.071	128.82	1	HIVERYTEFYHVPTHSDASKKRLIEDTEDWR	X;X;X;X;X;X;X;X;X;X;X;X;X;X;X;Phospho (STY);X;X;X;X;X;X;X;X;X;X;X;X;X;X;X	XXXXXPPPPPPPPPPPPPPPXXXXXXXXXXX	YTEFYHVPT(0.023)HS(0.977)DASK	Y(-93.14)T(-97.19)EFY(-41.66)HVPT(-16.25)HS(16.25)DAS(-56.73)K	11	0.32268	154;257	257	D6RB78;Q96HC4;F5H7Y0;E9PBF5;Q96HC4-4;H0YBI4;Q96HC4-3;F5H0X8;Q96HC4-2;D3YTJ1	154;257;135;154;148;116;134;134;154;154	D6RB78;Q96HC4	Q96HC4	PDZ and LIM domain protein 5	PDLIM5
0.94056	1.6661	1.6309	1.2506	1.5414	1.8488	1.6465	1.3704	1.7904	1.9537	1.7703	1.5635	1.7497	1.4588	1.9608	1.627	1.9535	1.4268	0.93748	1.576	1.4526	1.3828	1.5762	1.7045	1.4062	1.5305	1.5356	1.5398	1.6049	1.5526	2.0805	1.9054	1.9697	1.7326	1.9191	1.5903	S	2			1	80.4867	2.45667e-74	211.63	170.94	108.22	1;2	HLKESEADNTKKANNSQEPSPQLASSVASTR	X;X;X;X;X;X;X;X;X;X;X;X;X;X;X;Phospho (STY);X;X;X;Phospho (STY);X;X;X;X;Phospho (STY);X;X;X;X;X;X	XXXXXXXXXXXPPPPPPPPPPPPPPPPPPPP	KANNS(1)QEPS(0.999)PQLAS(0.001)SVASTR	KANNS(80.49)QEPS(31.32)PQLAS(-31.32)S(-38.08)VAS(-54.05)T(-55.02)R	5	-0.1198	309	309	Q96HC4;F5H7Y0;E9PBF5;Q96HC4-4;H0Y8Y3	309;187;206;200;52	Q96HC4	Q96HC4	PDZ and LIM domain protein 5	PDLIM5
0.89876	0.95674	0.91218	0.8546	0.87597	0.85716	0.76994	0.76576	0.78553	0.70626	0.65332	0.63272	0.56553	0.58177	0.54451	0.43229	0.38269	0.35573	0.99937	1.1302	0.97021	0.93323	0.98049	0.92455	0.68963	0.79825	0.76508	0.74693	0.73881	0.64582	0.61682	0.59615	0.50898	0.47561	0.40632	0.34569	S	3			1	77.7291	8.78827e-189	300.03	260.15	249.86	1;2	SEADNTKKANNSQEPSPQLASSVASTRSMPE	X;X;X;X;X;X;X;X;X;X;X;Phospho (STY);X;X;X;Phospho (STY);X;X;X;X;X;X;X;X;X;X;X;X;X;X;X	XXXXXXXPPPPPPPPPPPPPPPPPPPPXXXX	KANNSQEPS(1)PQLASSVASTR	KANNS(-79.06)QEPS(77.73)PQLAS(-77.73)S(-111.62)VAS(-152.39)T(-161.76)R	9	0.16921	313	313	Q96HC4;F5H7Y0;E9PBF5;Q96HC4-4;H0Y8Y3	313;191;210;204;56	Q96HC4	Q96HC4	PDZ and LIM domain protein 5	PDLIM5
																						1.2452	0.90142			1.0721				0.91801						S	3			0.925512	11.0542	1.39074e-08	113.23	113.23	87.668	1;2	TKKANNSQEPSPQLASSVASTRSMPESLDSP	X;X;X;X;X;X;Phospho (STY);X;X;X;X;X;X;X;X;Phospho (STY);Phospho (STY);X;X;X;X;X;X;X;X;X;X;X;X;Phospho (STY);X	XXPPPPPPPPPPPPPPPPPPPPXXXXXXXXX	ANNS(1)QEPS(0.073)PQLAS(0.926)S(0.002)VASTR	ANNS(32.93)QEPS(-11.05)PQLAS(11.05)S(-26.84)VAS(-54.54)T(-59.21)R	13	-0.60244	318	318	Q96HC4;F5H7Y0;E9PBF5;Q96HC4-4;H0Y8Y3	318;196;215;209;61	Q96HC4	Q96HC4	PDZ and LIM domain protein 5	PDLIM5
										0.6471																										S	3			0.68581	3.5797	3.68073e-07	111.88	88.651	64.069	1	KKANNSQEPSPQLASSVASTRSMPESLDSPT	X;X;X;X;X;X;X;X;X;X;X;X;X;X;Phospho (STY);Phospho (STY);X;X;X;X;X;X;X;X;X;X;X;X;Phospho (STY);X;X	XPPPPPPPPPPPPPPPPPPPPXXXXXXXXXX	ANNSQEPS(0.301)PQLAS(0.01)S(0.686)VAS(0.003)TR	ANNS(-31.7)QEPS(-3.58)PQLAS(-18.33)S(3.58)VAS(-23.89)T(-38.74)R	14	-0.17729	319	319	Q96HC4;F5H7Y0;E9PBF5;Q96HC4-4;H0Y8Y3	319;197;216;210;62	Q96HC4	Q96HC4	PDZ and LIM domain protein 5	PDLIM5
0.95794	1.0242	1.1186	1.0589	0.98544	1.1128	0.99482	0.88982	1.0101	0.82994	0.63487	0.54926	0.42758	0.34504	0.30837	2.2387	2.4308	0.11471	1.0016	1.247	1.1402	1.028	1.1324	1.1	0.90185	1.0064	0.90194	0.79608	0.64869	0.61015	0.47914	0.36985	0.31521	4.2309	0.16013		S	3			0.999981	47.3169	0.000305976	164.22	100.01	164.22	1	NMAYNKAPRPFGSVSSPKVTSIPSPSSAFTP	X;X;X;X;X;X;X;X;X;X;X;X;X;X;X;Phospho (STY);X;X;X;X;X;X;X;X;X;X;X;X;X;X;X	XXXXXXPPPPPPPPPPPPXXXXXXXXXXXXX	APRPFGSVSS(1)PK	APRPFGS(-102.14)VS(-47.32)S(47.32)PK	10	-0.38619	137	137	Q96HC4;F5H7Y0	137;15	Q96HC4	Q96HC4	PDZ and LIM domain protein 5	PDLIM5
0.99461	0.96027	0.81209	0.76927	0.69059	0.72445	0.55503	0.42065	0.43113	0.31779	0.26168	0.19567	0.14652	0.10476	0.089369	0.057725	0.044116	0.036291	0.90048	1.1618	0.97116	0.86483	0.77238	0.83453	0.69863	0.50272	0.36121	0.45299	0.34907	0.23312	0.27061	0.16965	0.091177	0.064722	0.055909	0.04887	S	3			0.999994	52.26	9.35192e-05	202.01	159.31	182.7	1	QKGEPKEVVKPVPITSPAVSKVTSTNNMAYN	X;X;X;X;X;X;X;X;X;X;X;X;X;X;X;Phospho (STY);X;X;X;X;X;X;X;X;X;X;X;X;X;X;X	XXXXXXPPPPPPPPPPPPPPPXXXXXXXXXX	EVVKPVPITS(1)PAVSK	EVVKPVPIT(-52.26)S(52.26)PAVS(-85.48)K	10	0.00054948	111	111	Q96HC4	111	Q96HC4	Q96HC4	PDZ and LIM domain protein 5	PDLIM5
1.561	0.89157	0.94951	0.50024	0.78674	0.62262	0.88624	0.73686	0.71013			0.55932	0.87844			0.67075	0.61475	0.47658	1.1935		1.3196	1.2034	1.2287								1.0728		1.2044				S	2			0.992669	21.3279	1.10183e-168	225.65	185.65	225.65	1	NVPRQPTVTSVCSETSQELAEGQRRGSQGDS	X;X;X;X;X;X;X;X;X;X;X;X;X;X;X;Phospho (STY);X;X;X;X;X;X;X;X;X;X;X;X;X;X;X	XXXXPPPPPPPPPPPPPPPPPPPPXXXXXXX	QPTVTSVCSET(0.007)S(0.993)QELAEGQR	QPT(-141.83)VT(-117.78)S(-108.04)VCS(-47.19)ET(-21.33)S(21.33)QELAEGQR	12	-0.85452	217	217	Q96HC4;F5H7Y0	217;95	Q96HC4	Q96HC4	PDZ and LIM domain protein 5	PDLIM5
0.96622		0.72553	0.67876	0.68507	0.64022			0.47352	0.30567	0.30094	0.21053	0.16824	0.13801	0.11339			0.066051	0.77991			0.86703	0.73496	0.72704	0.50524				0.3505	0.20142	0.16947	0.15147	0.096968		0.075529	0.068906	T	2			0.890171	9.08887	9.35192e-05	107.06	89.428	91.889	1	VQKGEPKEVVKPVPITSPAVSKVTSTNNMAY	X;X;X;X;X;X;X;X;X;X;X;X;X;X;X;Phospho (STY);X;X;X;X;X;X;X;X;X;X;X;X;X;X;X	XXXXXXXPPPPPPPPPPPPPPPXXXXXXXXX	EVVKPVPIT(0.89)S(0.11)PAVSK	EVVKPVPIT(9.09)S(-9.09)PAVS(-44.29)K	9	0.2821	110	110	Q96HC4	110	Q96HC4	Q96HC4	PDZ and LIM domain protein 5	PDLIM5
																																				T	3			0.669246	5.38761	3.08373e-07	125.23	92.085	40.432	1	VNVPRQPTVTSVCSETSQELAEGQRRGSQGD	X;X;X;X;X;X;X;X;X;X;X;X;X;X;X;Phospho (STY);X;X;X;X;X;X;X;X;X;X;X;X;X;X;X	XXXXXPPPPPPPPPPPPPPPPPPPPXXXXXX	QPT(0.006)VT(0.02)S(0.061)VCS(0.05)ET(0.669)S(0.194)QELAEGQR	QPT(-20.52)VT(-15.25)S(-10.39)VCS(-11.26)ET(5.39)S(-5.39)QELAEGQR	11	-0.4512	216	216	Q96HC4;F5H7Y0	216;94	Q96HC4	Q96HC4	PDZ and LIM domain protein 5	PDLIM5
																		1.4876		1.0162													1.0538			S	3			1	99.096	3.16629e-12	163.99	110.23	149.57	1	HIEAQNKIRACGERLSLGLSRAQPVQSKPQK	X;X;X;X;X;X;X;X;X;X;X;X;X;X;X;Phospho (STY);X;X;X;X;X;X;X;X;X;X;X;X;X;X;X	XXXXXXXXXPPPPPPPPPPPPXXXXXXXXXX	ACGERLS(1)LGLSR	ACGERLS(99.1)LGLS(-99.1)R	7	0.50863	78	78	Q9NR12;Q9NR12-2;Q9NR12-6;D6RAN1;H0Y8W6;Q9NR12-3;D6RF83;Q9NR12-5;H7BYK4;Q9NR12-4;D6RH06	78;78;78;78;50;78;78;78;78;78;78	Q9NR12	Q9NR12	PDZ and LIM domain protein 7	PDLIM7
				1.2076						0.95576													1.1185	0.86492				0.91213								S	3			0.849157	10.3251	6.68155e-09	64.397	52.291	47.59	1	ASSTPQEPWPGPTAPSPTSRPPWAVDPAFAE	X;X;X;X;X;X;X;X;X;X;X;X;X;X;X;Phospho (STY);X;X;X;X;X;X;X;X;X;X;X;X;X;X;X	PPPPPPPPPPPPPPPPPPPPPPPPPPPPPPP	TEAPAPASS(0.001)T(0.001)PQEPWPGPT(0.079)APS(0.849)PT(0.035)S(0.035)RPPWAVDPAFAER	T(-41.43)EAPAPAS(-33.53)S(-30.31)T(-30.31)PQEPWPGPT(-10.33)APS(10.33)PT(-13.85)S(-13.85)RPPWAVDPAFAER	22	-0.65726	217	217	Q9NR12;Q9NR12-2	217;183	Q9NR12	Q9NR12	PDZ and LIM domain protein 7	PDLIM7
																																				S	3			0.75121	4.80468	0.00276864	44.6	20.393	44.6	1	TSIVQAAAGGVPGGGSNNGKTPVCHQCHKVI	X;X;X;X;X;X;X;X;X;X;X;X;X;X;X;Phospho (STY);X;X;X;X;X;X;X;X;X;X;X;X;X;X;X	PPPPPPPPPPPPPPPPPPPPPPPPPPPPPXX	TSIVQAAAGGVPGGGS(0.751)NNGKT(0.248)PVCHQCHK	T(-38.24)S(-35.82)IVQAAAGGVPGGGS(4.8)NNGKT(-4.8)PVCHQCHK	16	0.13912	274	274	Q9NR12;Q9NR12-2	274;240	Q9NR12	Q9NR12	PDZ and LIM domain protein 7	PDLIM7
0.88752				0.46902		0.26537												0.97001	0.74992	0.58117	0.52718	0.46328		0.21707	0.20509	2.4386	0.09502	1.1989								T	2			0.999827	39.5596	2.12231e-05	119.46	84.588	101.05	1;2	PDKTSTVLTRHSQPATPTPLQSRTSIVQAAA	X;X;X;X;Phospho (STY);X;X;X;X;X;X;X;X;X;X;Phospho (STY);X;X;X;X;X;X;X;X;X;X;X;X;X;X;X	XXXPPPPPPPPPPPPPPPPPPPPXXXXXXXX	HSQPAT(1)PTPLQSR	HS(-42.07)QPAT(39.56)PT(-39.56)PLQS(-65.28)R	6	-0.47839	251	251	Q9NR12;Q9NR12-2	251;217	Q9NR12	Q9NR12	PDZ and LIM domain protein 7	PDLIM7
0.95628	1.1016	1.1868	1.0117	1.1684	1.0491	1.1349	1.0095	1.1574	0.98806	1.0927	1.2256	1.1013	1.1542	1.3427	1.1987	1.1149	1.271	0.99624	1.2867	1.094	1.0844	1.2426	1.083	0.79367	1.2048	1.0839	1.0335	1.2977	1.0637	1.0267	1.1806	1.0532	1.1011	0.95836	1.1373	S	3			1	96.9396	1.37021e-47	185.95	158.85	180.3	1	TAKVLSPESKQARANSFVGTAQYVSPELLTE	X;X;X;X;X;X;X;X;X;X;X;X;X;X;X;Phospho (STY);X;X;X;X;X;X;X;X;X;X;X;X;X;X;X	XXXXXXXXXXXXXPPPPPPPPPPPPPPPPPP	ANS(1)FVGTAQYVSPELLTEK	ANS(96.94)FVGT(-96.94)AQY(-141.11)VS(-147.3)PELLT(-179.74)EK	3	-0.19411	241	241	O15530;O15530-4;Q6A1A2;O15530-5;E9PER6;O15530-2	241;114;214;241;214;191	O15530	O15530	3-phosphoinositide-dependent protein kinase 1;Putative 3-phosphoinositide-dependent protein kinase 2	PDPK1;PDPK2
																																				S	2			0.548076	2.37837	0.00148271	67.214	47.008	51.566	1	LCSCPSPSMVRTQTESSTPPGIPGGSRQGPA	X;X;X;X;X;X;X;X;X;X;X;X;X;X;X;Phospho (STY);X;X;X;X;X;X;X;X;X;X;X;X;X;X;X	XXXXXXXXXXXPPPPPPPPPPPPPPPPXXXX	T(0.003)QT(0.042)ES(0.548)S(0.317)T(0.09)PPGIPGGSR	T(-22.39)QT(-11.13)ES(2.38)S(-2.38)T(-7.87)PPGIPGGS(-37.86)R	5	-0.1032	35	35	O15530;O15530-4;Q6A1A2;O15530-5;E9PER6;H3BQ10;O15530-3;C9JWR9	35;35;8;35;8;8;35;35	O15530	O15530	3-phosphoinositide-dependent protein kinase 1;Putative 3-phosphoinositide-dependent protein kinase 2	PDPK1;PDPK2
					0.87513												0.43029			0.93958								0.78329								S	2			0.724713	4.71039	0.000205	87.208	60.794	84.946	1	CSCPSPSMVRTQTESSTPPGIPGGSRQGPAM	X;X;X;X;X;X;X;X;X;X;X;X;X;X;X;Phospho (STY);X;X;X;X;X;X;X;X;X;X;X;X;X;X;X	XXXXXXXXXXPPPPPPPPPPPPPPPPXXXXX	TQTES(0.03)S(0.725)T(0.245)PPGIPGGSR	T(-42.31)QT(-43.33)ES(-13.8)S(4.71)T(-4.71)PPGIPGGS(-47.45)R	6	0.27418	36	36	O15530;O15530-4;Q6A1A2;O15530-5;E9PER6;H3BQ10;O15530-3;C9JWR9	36;36;9;36;9;9;36;36	O15530	O15530	3-phosphoinositide-dependent protein kinase 1;Putative 3-phosphoinositide-dependent protein kinase 2	PDPK1;PDPK2
			0.89176																																	T	2			0.780672	9.77541	0.00118398	75.912	37.467	75.912	1	SSVVLCSCPSPSMVRTQTESSTPPGIPGGSR	X;X;X;X;X;X;X;X;X;X;X;X;X;X;X;Phospho (STY);X;X;X;X;X;X;X;X;X;X;X;X;X;X;X	XXXXXXXXXXXXXXXPPPPPPPPPPPPPPPP	T(0.781)QT(0.027)ES(0.027)S(0.082)T(0.082)PPGIPGGSR	T(9.78)QT(-14.55)ES(-14.55)S(-9.78)T(-9.78)PPGIPGGS(-37.02)R	1	-0.1781	31	31	O15530;O15530-4;Q6A1A2;O15530-5;E9PER6;H3BQ10;O15530-3;C9JWR9	31;31;4;31;4;4;31;31	O15530	O15530	3-phosphoinositide-dependent protein kinase 1;Putative 3-phosphoinositide-dependent protein kinase 2	PDPK1;PDPK2
0.99801	0.91641	0.91793		0.94138		0.71002			0.81158	0.73532			0.6174			0.39095		1.2723	1.0279		0.92169		0.85654	0.68612			0.80313		0.75317		0.61896		0.50936	0.41374	0.51184	T	2			0.98196	18.0618	3.95377e-07	114.9	92.535	89.663	1	SCPSPSMVRTQTESSTPPGIPGGSRQGPAMD	X;X;X;X;X;X;X;X;X;X;X;X;X;X;X;Phospho (STY);X;X;X;X;X;X;X;X;X;X;X;X;X;X;X	XXXXXXXXXPPPPPPPPPPPPPPPPXXXXXX	TQTES(0.001)S(0.015)T(0.982)PPGIPGGS(0.002)R	T(-43.78)QT(-49.5)ES(-32.14)S(-18.06)T(18.06)PPGIPGGS(-26.82)R	7	0.43012	37	37	O15530;O15530-4;Q6A1A2;O15530-5;E9PER6;H3BQ10;O15530-3;C9JWR9	37;37;10;37;10;10;37;37	O15530	O15530	3-phosphoinositide-dependent protein kinase 1;Putative 3-phosphoinositide-dependent protein kinase 2	PDPK1;PDPK2
0.84481	1.2484	1.2558	1.1357	1.1466	0.93116	1.0926	1.0771	1.1246	1.1679	0.94232	0.91624	0.75301	0.84305	0.87532	0.61813	0.51395	0.536	0.88958	1.5336	1.3441	1.1986	1.3368	1.3297	0.92987	1.2019	1.1538	1.1749	1.0642	1.0155	0.95314	0.91115	0.83716	0.73538	0.64444	0.62049	S	2			1	68.192	3.85146e-57	292.2	237	68.192	1	KPINKGRKRAAVGQESPGGLEAGNAKAPKLQ	X;X;X;X;X;X;X;X;X;X;X;X;X;X;X;Phospho (STY);X;X;X;X;X;X;X;X;X;X;X;X;X;X;X	XXXXXXXXPPPPPPPPPPPPPPPPPPXXXXX	RAAVGQES(1)PGGLEAGNAK	RAAVGQES(68.19)PGGLEAGNAK	8	-0.14876	1305	1305	Q29RF7	1305	Q29RF7	Q29RF7	Sister chromatid cohesion protein PDS5 homolog A	PDS5A
0.97821	1.1115	0.99577	1.1981	1.1196		0.92737	0.80702	0.78237	0.61105	0.54895	0.41847	0.33867	0.27222	0.25164	0.24013	0.16382		1.052	1.1909	1.2641	0.93558	0.97836	0.87962	0.58425	0.65074	0.63197									0.39322	S	3			0.999995	53.062	2.70006e-42	275.13	217.16	253.06	1	KNKEINSDQATQGNISSDRGKKRTVTAAGAE	X;X;X;X;X;X;X;X;X;X;X;X;X;X;X;Phospho (STY);X;X;X;X;X;X;X;X;X;X;X;X;X;X;X	XXXPPPPPPPPPPPPPPPPPPXXXXXXXXXX	EINSDQATQGNIS(1)SDRGK	EINS(-176.57)DQAT(-91.86)QGNIS(53.06)S(-53.06)DRGK	13	-0.049974	1232	1232	Q29RF7	1232	Q29RF7	Q29RF7	Sister chromatid cohesion protein PDS5 homolog A	PDS5A
														0.25164																						S	2			0.705888	3.94395	2.45408e-16	172.21	117.04	60.347	1	NKEINSDQATQGNISSDRGKKRTVTAAGAEN	X;X;X;X;X;X;X;X;X;X;X;X;X;X;X;Phospho (STY);X;X;X;X;X;X;X;X;X;X;X;X;X;X;X	XXPPPPPPPPPPPPPPPPXXXXXXXXXXXXX	EINSDQAT(0.009)QGNIS(0.285)S(0.706)DR	EINS(-43.63)DQAT(-18.75)QGNIS(-3.94)S(3.94)DR	14	0.7698	1233	1233	Q29RF7	1233	Q29RF7	Q29RF7	Sister chromatid cohesion protein PDS5 homolog A	PDS5A
	1.0072						0.75843		1.1919				1.7037	1.804	0.4327	1.1733		1.0368			1.7533	1.6909		0.90049	1.1442		1.3561		1.1331	1.0491	1.1244	1.3077	0.94809	1.4756	1.1008	S	3			1	87.6642	0.000401646	161.99	131.66	111.72	1	ALCVINSKSALCNADSPKDPVLPMKFFTQPE	X;X;X;X;X;X;X;X;X;X;X;X;X;X;X;Phospho (STY);X;X;X;X;X;X;X;X;X;X;X;X;X;X;X	XXXXXXXXPPPPPPPPPPPPPPPPPXXXXXX	SALCNADS(1)PKDPVLPMK	S(-87.66)ALCNADS(87.66)PKDPVLPMK	8	0.57001	1097	1097	Q29RF7	1097	Q29RF7	Q29RF7	Sister chromatid cohesion protein PDS5 homolog A	PDS5A
0.88578	1.3767	1.3788	1.2097	1.2285	0.97125	1.0865	1.0271	10.213	0.84587	15.431	17.186	0.45369	0.40538	0.45619	0.26415	0.21393	0.20079	1.0311	1.4176	1.2226	1.0384	3.7376	1.1825	7.4428	1.0003	0.8499	0.81231	0.75041	0.68424	0.56272	0.43819	0.40332	0.37712	0.27171	0.22952	S	3			1	86.2976	1.16066e-45	199.68	177.82	199.68	1;2	SKQHRVSRRAQQRAESPESSAIESTQSTPQK	X;X;X;X;X;X;X;X;X;X;X;X;X;X;X;Phospho (STY);X;X;Phospho (STY);X;X;X;X;Phospho (STY);X;X;Phospho (STY);Phospho (STY);X;X;X	XXXXXXXXXXXXXPPPPPPPPPPPPPPPPPP	AES(1)PESSAIESTQS(0.004)T(0.996)PQK	AES(86.3)PES(-86.3)S(-112.77)AIES(-88.74)T(-68.56)QS(-24.19)T(24.19)PQK	3	0.22304	1358	1358	Q9NTI5-2;Q9NTI5	1358;1358	Q9NTI5-2	Q9NTI5-2	Sister chromatid cohesion protein PDS5 homolog B	PDS5B
																												0.78482								S	3			0.838125	7.27027	1.78067e-06	112.26	90.692	51.463	2	HRVSRRAQQRAESPESSAIESTQSTPQKGRG	X;X;X;X;X;X;X;X;X;X;X;X;Phospho (STY);X;X;Phospho (STY);X;X;X;X;X;X;X;X;Phospho (STY);X;X;X;X;X;X	XXXXXXXXXXPPPPPPPPPPPPPPPPPPXXX	AES(0.962)PES(0.838)S(0.183)AIES(0.006)T(0.006)QS(0.002)T(0.002)PQK	AES(14.1)PES(7.27)S(-7.27)AIES(-24.52)T(-24.52)QS(-29.6)T(-29.6)PQK	6	-0.1372	1361	1361	Q9NTI5-2;Q9NTI5	1361;1361	Q9NTI5-2	Q9NTI5-2	Sister chromatid cohesion protein PDS5 homolog B	PDS5B
																																				S	2			0.898681	11.9329	2.36883e-25	145.33	111.66	109.56	2	RAQQRAESPESSAIESTQSTPQKGRGRPSKT	X;X;X;X;X;X;X;Phospho (STY);X;X;X;X;X;X;X;Phospho (STY);X;X;X;X;X;X;X;X;X;X;X;X;X;X;X	XXXXXPPPPPPPPPPPPPPPPPPXXXXXXXX	AES(0.947)PES(0.039)S(0.015)AIES(0.899)T(0.022)QS(0.058)T(0.021)PQK	AES(13.93)PES(-13.93)S(-18.22)AIES(11.93)T(-16.15)QS(-11.93)T(-16.33)PQK	11	0.4205	1366	1366	Q9NTI5-2;Q9NTI5	1366;1366	Q9NTI5-2	Q9NTI5-2	Sister chromatid cohesion protein PDS5 homolog B	PDS5B
																																				S	3			0.869704	8.26791	2.58937e-12	131.64	88.481	82.505	2	QRAESPESSAIESTQSTPQKGRGRPSKTPSP	X;X;X;X;Phospho (STY);X;X;X;X;X;X;X;X;X;X;Phospho (STY);X;X;X;X;X;X;X;X;X;X;X;X;X;X;X	XXPPPPPPPPPPPPPPPPPPXXXXXXXXXXX	AES(0.951)PES(0.005)S(0.005)AIES(0.039)T(0.002)QS(0.87)T(0.13)PQK	AES(13.83)PES(-23.35)S(-23.35)AIES(-13.83)T(-30.43)QS(8.27)T(-8.27)PQK	14	0.51237	1369	1369	Q9NTI5-2;Q9NTI5	1369;1369	Q9NTI5-2	Q9NTI5-2	Sister chromatid cohesion protein PDS5 homolog B	PDS5B
0.91585	1.5153	1.5383	1.4408	1.7024	1.1455	1.3147	1.3736	1.4021	1.3393	1.0061	1.1506	0.93313	1.0967	1.1081	0.91559	0.75378	0.87978	0.89507	1.8577	1.6952	1.4343	1.6618	1.7888	1.171	1.5112	1.3874	1.3429	1.4235	1.2282	1.2405	1.1799	1.0671	1.1488	0.94763	1.0232	S	2			1	58.107	1.61295e-10	260.08	222.28	58.107	1	KRLKEDILENEDEQNSPPKKGKRGRPPKPLG	X;X;X;X;X;X;X;X;X;X;X;X;X;X;X;Phospho (STY);X;X;X;X;X;X;X;X;X;X;X;X;X;X;X	XXXXPPPPPPPPPPPPPPPPXXXXXXXXXXX	EDILENEDEQNS(1)PPKK	EDILENEDEQNS(58.11)PPKK	12	-0.46322	1283	1283	Q9NTI5-2;Q9NTI5;A9IYQ1;Q9NTI5-5	1283;1283;235;53	Q9NTI5-2	Q9NTI5-2	Sister chromatid cohesion protein PDS5 homolog B	PDS5B
																		1.0122	2.4392	2.0705		1.5625		1.8836	2.3961	1.7219	1.4372	1.5142	1.2518		0.73734	0.59994		0.35071		S	3			0.946192	16.2276	4.33998e-05	74.222	48.693	48.198	2	PGRIKGRLDSSEMDHSENEDYTMSSPLPGKK	X;X;X;X;X;X;X;X;X;X;X;X;X;X;X;Phospho (STY);X;X;X;X;X;X;X;Phospho (STY);Phospho (STY);X;X;X;X;X;X	XXXXXPPPPPPPPPPPPPPPPPPPPPPPPPX	GRLDS(0.025)S(0.025)EMDHS(0.946)ENEDY(0.189)T(0.07)MS(0.215)S(0.53)PLPGK	GRLDS(-16.23)S(-16.23)EMDHS(16.23)ENEDY(-4.56)T(-8.95)MS(-3.94)S(3.94)PLPGK	11	-0.33105	1182	1182	Q9NTI5-2;Q9NTI5;A9IYQ1	1182;1182;136	Q9NTI5-2	Q9NTI5-2	Sister chromatid cohesion protein PDS5 homolog B	PDS5B
																		1.0122	2.4392	2.0705		1.5625		1.8836	2.3961	1.7219	1.4372	1.5142	1.2518		0.73734	0.59994		0.35071		S	3			0.722097	5.77648	4.33998e-05	74.222	48.693	74.222	2	DSSEMDHSENEDYTMSSPLPGKKSDKRDDSD	X;X;X;X;X;X;X;Phospho (STY);X;X;X;X;X;X;X;Phospho (STY);X;X;X;X;X;X;X;X;X;X;X;X;X;X;X	PPPPPPPPPPPPPPPPPPPPPPXXXXXXXXX	GRLDS(0.208)S(0.208)EMDHS(0.585)ENEDY(0.046)T(0.192)MS(0.722)S(0.04)PLPGK	GRLDS(-4.52)S(-4.52)EMDHS(4.52)ENEDY(-12.03)T(-5.78)MS(5.78)S(-12.61)PLPGK	19	-0.47504	1190	1190	Q9NTI5-2;Q9NTI5;A9IYQ1	1190;1190;144	Q9NTI5-2	Q9NTI5-2	Sister chromatid cohesion protein PDS5 homolog B	PDS5B
																																				S	3			0.529708	3.94396	0.00234799	48.198	30.005	48.198	2	SSEMDHSENEDYTMSSPLPGKKSDKRDDSDL	X;X;X;X;X;X;Phospho (STY);X;X;X;X;X;X;X;X;Phospho (STY);X;X;X;X;X;X;X;X;X;X;X;X;X;X;X	PPPPPPPPPPPPPPPPPPPPPXXXXXXXXXX	GRLDS(0.025)S(0.025)EMDHS(0.946)ENEDY(0.189)T(0.07)MS(0.215)S(0.53)PLPGK	GRLDS(-16.23)S(-16.23)EMDHS(16.23)ENEDY(-4.56)T(-8.95)MS(-3.94)S(3.94)PLPGK	20	-0.33105	1191	1191	Q9NTI5-2;Q9NTI5;A9IYQ1	1191;1191;145	Q9NTI5-2	Q9NTI5-2	Sister chromatid cohesion protein PDS5 homolog B	PDS5B
0.89754		1.4698	1.4943	1.2301	1.7492	1.1352				0.70164	0.75662	0.53044	0.48935			0.26054	0.32241		1.4194	1.5785			1.4748	1.4851	0.59627				0.67176			0.5323		0.30589	0.26456	S	3			1	103.975	0.00102755	251.28	162.27	103.97	1	EEPTMKTSKKGSKKKSGPPAPEEEEEEERQS	X;X;X;X;X;X;X;X;X;X;X;X;X;X;X;Phospho (STY);X;X;X;X;X;X;X;X;X;X;X;X;X;X;X	XXXXXXXXXXXXXPPPPPPPPPPPPPPPPXX	KKS(1)GPPAPEEEEEEER	KKS(103.97)GPPAPEEEEEEER	3	0.55822	1319	1319	Q9NTI5-2;Q9NTI5;A9IYQ1;Q9NTI5-5	1319;1319;271;89	Q9NTI5-2	Q9NTI5-2	Sister chromatid cohesion protein PDS5 homolog B	PDS5B
																																				S	3			0.462961	0	1.123e-59	167.87	129.21	83.633		QSQTKSSRMETVSNASSSSNPSSPGRIKGRL	X;Phospho (STY);X;X;X;X;X;X;X;X;X;X;X;X;X;Phospho (STY);X;X;Phospho (STY);X;X;Phospho (STY);Phospho (STY);X;X;X;X;X;X;X;X	XXXXXXXXPPPPPPPPPPPPPPPPPPXXXXX	METVSNAS(0.463)S(0.464)S(0.07)S(0.072)NPS(0.466)S(0.466)PGR	MET(-50.89)VS(-31.26)NAS(0)S(0)S(-8.32)S(-8.32)NPS(0)S(0)PGR	8	0.086123	1159	1159	Q9NTI5-2;Q9NTI5;A9IYQ1	1159;1159;113	Q9NTI5-2	Q9NTI5-2	Sister chromatid cohesion protein PDS5 homolog B	PDS5B
1.0598				1.0446																								0.93948								S	2			0.701481	7.22122	9.04269e-74	178.79	151.59	129.66	1;2	SQTKSSRMETVSNASSSSNPSSPGRIKGRLD	Phospho (STY);X;X;X;X;X;X;X;X;X;X;X;X;X;X;Phospho (STY);Phospho (STY);X;X;X;Phospho (STY);Phospho (STY);X;X;X;X;X;X;X;X;X	XXXXXXXPPPPPPPPPPPPPPPPPPXXXXXX	METVSNAS(0.055)S(0.701)S(0.104)S(0.133)NPS(0.296)S(0.71)PGR	MET(-77.27)VS(-54.13)NAS(-11.07)S(7.22)S(-8.31)S(-7.22)NPS(-3.87)S(3.87)PGR	9	-0.20266	1160	1160	Q9NTI5-2;Q9NTI5;A9IYQ1	1160;1160;114	Q9NTI5-2	Q9NTI5-2	Sister chromatid cohesion protein PDS5 homolog B	PDS5B
										0.76263														1.1096												S	3			0.762738	8.29776	4.05067e-60	171.9	139.01	71.98	2	QTKSSRMETVSNASSSSNPSSPGRIKGRLDS	X;X;X;X;X;X;X;X;X;X;X;X;X;X;Phospho (STY);Phospho (STY);X;X;X;Phospho (STY);Phospho (STY);X;X;X;X;X;X;X;X;X;X	XXXXXXPPPPPPPPPPPPPPPPPPXXXXXXX	METVSNAS(0.019)S(0.117)S(0.763)S(0.204)NPS(0.777)S(0.12)PGR	MET(-46.16)VS(-35.48)NAS(-16.23)S(-8.3)S(8.3)S(-8.3)NPS(8.3)S(-8.3)PGR	10	0.64646	1161	1161	Q9NTI5-2;Q9NTI5;A9IYQ1	1161;1161;115	Q9NTI5-2	Q9NTI5-2	Sister chromatid cohesion protein PDS5 homolog B	PDS5B
0.86933	1.2866		1.1887	1.2007	1.1311			1.0906	0.88598		0.79523				0.46574					1.1467	1.0326	1.1744	1.2312	0.90086	1.0405	0.88982			0.78996	0.73169						S	2			0.967724	17.6236	1.94918e-120	207.24	184.88	139.12	2	TKSSRMETVSNASSSSNPSSPGRIKGRLDSS	X;X;X;X;X;X;X;X;X;X;X;X;Phospho (STY);X;X;Phospho (STY);X;X;Phospho (STY);Phospho (STY);X;X;X;X;X;X;X;X;X;X;X	XXXXXPPPPPPPPPPPPPPPPPPXXXXXXXX	METVSNAS(0.002)S(0.013)S(0.017)S(0.968)NPS(0.019)S(0.981)PGR	MET(-88.65)VS(-63.64)NAS(-26.7)S(-18.79)S(-17.62)S(17.62)NPS(-17.2)S(17.2)PGR	11	-0.18235	1162	1162	Q9NTI5-2;Q9NTI5;A9IYQ1	1162;1162;116	Q9NTI5-2	Q9NTI5-2	Sister chromatid cohesion protein PDS5 homolog B	PDS5B
	1.2866			1.3062			1.0064	1.3442	0.88598		0.79523	0.65765	1.0772	0.59546			0.39994	1.1712	1.6178		1.0326	1.1744	1.1204	0.9998	0.90513	0.9807	0.90993	0.93948	0.76105		0.74606	0.5591			0.39279	S	2			0.990184	20.118	2.23087e-188	239.9	202.62	190.61	1;2	SRMETVSNASSSSNPSSPGRIKGRLDSSEMD	X;X;X;X;X;X;X;X;X;Phospho (STY);Phospho (STY);Phospho (STY);Phospho (STY);X;X;Phospho (STY);Phospho (STY);X;X;X;X;X;X;X;X;X;X;X;X;X;X	XXPPPPPPPPPPPPPPPPPPXXXXXXXXXXX	METVSNAS(0.001)S(0.023)S(0.099)S(0.877)NPS(0.99)S(0.01)PGR	MET(-116.95)VS(-79.28)NAS(-29.78)S(-15.85)S(-9.48)S(9.48)NPS(20.12)S(-20.12)PGR	14	-0.078969	1165	1165	Q9NTI5-2;Q9NTI5;A9IYQ1	1165;1165;119	Q9NTI5-2	Q9NTI5-2	Sister chromatid cohesion protein PDS5 homolog B	PDS5B
0.92864	1.3335	1.4038	1.2011	1.5795	1.129	1.3163	1.0605	1.3028	1.1582	1.0463	1.1693	0.83818	1.0733	1.0119	0.83961	0.7971	0.65245	1.1418	1.1435	1.1467		1.1381	1.1204	0.87328	1.0405	0.90411	0.92432	0.93843	0.83978	0.70642	0.61294		0.47576	0.59875	0.59677	S	2			0.999384	32.1755	1.61553e-188	241.36	211.06	194.9	1;2	RMETVSNASSSSNPSSPGRIKGRLDSSEMDH	X;X;X;X;X;X;X;X;Phospho (STY);Phospho (STY);Phospho (STY);Phospho (STY);X;X;Phospho (STY);Phospho (STY);X;X;X;X;X;X;X;X;X;X;X;X;X;X;X	XPPPPPPPPPPPPPPPPPPXXXXXXXXXXXX	METVSNASSSSNPS(0.001)S(0.999)PGR	MET(-139.88)VS(-94.98)NAS(-63.26)S(-50.47)S(-63.26)S(-60.56)NPS(-32.18)S(32.18)PGR	15	-1.8759	1166	1166	Q9NTI5-2;Q9NTI5;A9IYQ1	1166;1166;120	Q9NTI5-2	Q9NTI5-2	Sister chromatid cohesion protein PDS5 homolog B	PDS5B
0.93781	1.033	0.83483	0.88476	0.58677			0.74694		0.66445			0.59818		0.39043			0.64093	1.2913	1.1403	1.3102	1.0301	0.9664				0.74804	0.75683	0.65276	0.74878			0.80984	0.85214	0.69621	0.80886	S	3			0.999975	48.9916	5.4186e-05	302.85	263.29	160.09	1	KPKGSQRSRKRGHTASESDEQQWPEEKRLKE	X;X;X;X;X;X;X;X;X;X;X;X;X;X;X;Phospho (STY);X;X;X;X;X;X;X;X;X;X;X;X;X;X;X	XXXXXXXXXXPPPPPPPPPPPPPPPPPXXXX	RGHTAS(1)ESDEQQWPEEK	RGHT(-48.99)AS(48.99)ES(-48.99)DEQQWPEEK	6	0.0013044	1257	1257	Q9NTI5-2;Q9NTI5;A9IYQ1;Q9NTI5-5	1257;1257;209;27	Q9NTI5-2	Q9NTI5-2	Sister chromatid cohesion protein PDS5 homolog B	PDS5B
1.1569	0.90246		0.41945		0.72702	0.75664		0.50011			0.20871	0.24339															0.49069					0.10862				S	2			0.801757	6.07136	0.000388052	95.666	57.782	47.058	1;2	KPKTTNVLGAVNKPLSSAGKQSQTKSSRMET	X;X;X;X;X;X;X;X;X;X;X;X;X;X;X;Phospho (STY);X;X;X;X;X;Phospho (STY);X;X;X;X;X;X;X;X;X	XXXPPPPPPPPPPPPPPPPPPPPPPXXXXXX	TTNVLGAVNKPLS(0.802)S(0.198)AGK	T(-40.83)T(-40.83)NVLGAVNKPLS(6.07)S(-6.07)AGK	13	-0.13191	1139	1139	Q9NTI5-2;Q9NTI5;A9IYQ1	1139;1139;93	Q9NTI5-2	Q9NTI5-2	Sister chromatid cohesion protein PDS5 homolog B	PDS5B
0.92146	1.4226	1.0004	1.1064	1.3021	0.76722	0.70117	0.66845	0.54631	0.49207	0.45897	0.20646	0.20157	0.16366	0.12368	0.067731	0.046655	0.0464	0.80828	1.331	1.0439	0.99764	1.0049	0.90174	0.5914	0.67637	0.60847	0.49489	0.32892	0.27659	0.18752	0.17859	0.096684	0.088151	0.067025	0.050544	S	3			0.999998	56.6269	5.90559e-06	216.71	141.82	216.71	1;2	PKTTNVLGAVNKPLSSAGKQSQTKSSRMETV	X;X;X;X;X;X;X;X;X;X;X;X;X;X;X;Phospho (STY);X;X;X;X;X;X;X;X;X;X;X;X;X;X;X	XXPPPPPPPPPPPPPPPPPXXXXXXXXXXXX	TTNVLGAVNKPLSS(1)AGK	T(-143.26)T(-136.33)NVLGAVNKPLS(-56.63)S(56.63)AGK	14	0.038434	1140	1140	Q9NTI5-2;Q9NTI5;A9IYQ1	1140;1140;94	Q9NTI5-2	Q9NTI5-2	Sister chromatid cohesion protein PDS5 homolog B	PDS5B
0.97162	1.4565	1.3788	1.2097	1.2584	0.97125	1.1792	1.0271	0.94682	0.7998	0.66925	0.64606	0.46088	0.40538	0.45619	0.26415	0.21393	0.17221	1.0311	1.4176	1.2226	1.0384	0.99011	1.1825	0.84027	0.96528	0.8499	0.88205		0.69692	0.56272	0.43819	0.39823	0.348	0.27171	0.22952	T	3			0.999628	34.2879	1.16066e-45	199.68	177.82	183.71	2	RAESPESSAIESTQSTPQKGRGRPSKTPSPS	X;X;X;Phospho (STY);X;X;Phospho (STY);X;X;X;X;X;X;X;X;Phospho (STY);X;X;X;X;X;X;X;X;X;X;X;X;X;X;X	XPPPPPPPPPPPPPPPPPPXXXXXXXXXXXX	AES(1)PESSAIESTQST(1)PQK	AES(58.12)PES(-58.12)S(-80.26)AIES(-93.1)T(-87.25)QS(-34.29)T(34.29)PQK	15	0.21977	1370	1370	Q9NTI5-2;Q9NTI5	1370;1370	Q9NTI5-2	Q9NTI5-2	Sister chromatid cohesion protein PDS5 homolog B	PDS5B
1.0161	0.98084	0.66289	0.84506	0.90087		0.75515	0.67818	0.56376	0.62148		0.49764						0.57017																			T	2			0.825492	6.88083	0.000517005	89.721	45.88	65.833	1	EQKPKGSQRSRKRGHTASESDEQQWPEEKRL	X;X;X;X;X;X;X;X;X;X;X;X;X;X;X;Phospho (STY);X;X;X;X;X;X;X;X;X;X;X;X;X;X;X	XXXXXXXXXXXXPPPPPPPPPPPPPPPPPXX	RGHT(0.825)AS(0.169)ES(0.005)DEQQWPEEK	RGHT(6.88)AS(-6.88)ES(-21.99)DEQQWPEEK	4	-0.5099	1255	1255	Q9NTI5-2;Q9NTI5;A9IYQ1;Q9NTI5-5	1255;1255;207;25	Q9NTI5-2	Q9NTI5-2	Sister chromatid cohesion protein PDS5 homolog B	PDS5B
	0.95431	1.1033	1.4669		1.2832			1.3136		0.64007	0.69545			0.51097		0.33645	0.32558	0.86614					1.1795		1.1174		0.96782	0.93624	0.534		0.49171	0.51197	0.45518	0.38091	0.36976	S	4			0.985276	18.6525	2.50993e-05	116.63	89.855	101.3	1	QRLPGQKPFKRSLRGSDALSETSSVSHIEDL	X;X;X;X;X;X;X;X;X;X;X;X;X;X;X;Phospho (STY);X;X;X;X;X;X;X;X;X;X;X;X;X;X;X	XXXXXXXXXXPPPPPPPPPPPPPPPPPPPPP	RS(0.013)LRGS(0.985)DALS(0.001)ETSSVSHIEDLEK	RS(-18.65)LRGS(18.65)DALS(-30.31)ET(-37.33)S(-37.33)S(-56.58)VS(-56.58)HIEDLEK	6	-0.53834	714	714	Q6P996;E7EMH5;E7EPL4;H3BNZ1;J3KNK7;H3BND4	714;623;686;687;699;732	Q6P996	Q6P996	Pyridoxal-dependent decarboxylase domain-containing protein 1	PDXDC1
																		0.82145	0.76168				0.93504		0.74841	0.82512	0.68257	0.71495	0.58491	0.82083	0.87168	0.81087	0.73981		0.745	S	3			1	89.3994	8.31042e-05	135.14	96.761	119.51	1	TEAFQKGVPHPEDDHSQVEGPESLR______	Phospho (STY);X;X;X;X;X;X;X;X;X;X;X;X;X;X;Phospho (STY);X;X;X;X;X;X;X;X;X;X;X;X;X;X;X	XXXXXXPPPPPPPPPPPPPPPPPPPXXXXXX	GVPHPEDDHS(1)QVEGPESLR	GVPHPEDDHS(89.4)QVEGPES(-89.4)LR	10	0.30923	779	779	Q6P996;E7EMH5;E7EPL4;H3BNZ1;J3KNK7;H3BND4	779;688;751;752;764;797	Q6P996	Q6P996	Pyridoxal-dependent decarboxylase domain-containing protein 1	PDXDC1
	1.3461																																			S	4			0.71211	4.3807	2.72932e-08	59.944	44.598	42.669	2	SSVSHIEDLEKVERLSSGPEQITLEASSTEG	X;Phospho (STY);X;X;X;X;X;X;X;X;X;X;X;X;X;Phospho (STY);X;X;X;X;X;X;X;X;X;X;X;X;X;X;X	XXXXXXXXXXXPPPPPPPPPPPPPPPPPPPP	VERLS(0.712)S(0.267)GPEQIT(0.032)LEAS(0.032)S(0.01)T(0.01)EGHPGAPS(0.793)PQHT(0.098)DQT(0.046)EAFQK	VERLS(4.38)S(-4.38)GPEQIT(-14.95)LEAS(-14.95)S(-21.66)T(-21.66)EGHPGAPS(9.24)PQHT(-9.24)DQT(-12.66)EAFQK	5	-0.16952	736	736	Q6P996;E7EMH5;E7EPL4;H3BNZ1;J3KNK7;H3BND4	736;645;708;709;721;754	Q6P996	Q6P996	Pyridoxal-dependent decarboxylase domain-containing protein 1	PDXDC1
																																				S	4			0.502676	0	2.72932e-08	59.944	44.598	55.484	2	SVSHIEDLEKVERLSSGPEQITLEASSTEGH	Phospho (STY);X;X;X;X;X;X;X;X;X;X;X;X;X;X;Phospho (STY);X;X;X;X;X;X;X;X;X;X;X;X;X;X;X	XXXXXXXXXXPPPPPPPPPPPPPPPPPPPPP	VERLS(0.494)S(0.503)GPEQIT(0.003)LEAS(0.001)S(0.001)T(0.001)EGHPGAPS(0.963)PQHT(0.016)DQT(0.019)EAFQK	VERLS(0)S(0)GPEQIT(-23.51)LEAS(-32.17)S(-32.17)T(-32.17)EGHPGAPS(16.14)PQHT(-16.85)DQT(-16.14)EAFQK	6	-0.3263	737	737	Q6P996;E7EMH5;E7EPL4;H3BNZ1;J3KNK7;H3BND4	737;646;709;710;722;755	Q6P996	Q6P996	Pyridoxal-dependent decarboxylase domain-containing protein 1	PDXDC1
																																				S	3			0.321975	0.192623	0.000191367	44.757	32.651	44.757		ERLSSGPEQITLEASSTEGHPGAPSPQHTDQ	X;X;X;X;X;X;X;X;X;X;X;X;X;X;X;Phospho (STY);X;X;X;X;X;X;X;X;X;X;X;X;X;X;X	XXPPPPPPPPPPPPPPPPPPPPPPPPPPPPP	LSSGPEQIT(0.002)LEAS(0.112)S(0.322)T(0.308)EGHPGAPS(0.112)PQHT(0.129)DQT(0.015)EAFQK	LS(-31.46)S(-31.46)GPEQIT(-23.11)LEAS(-4.6)S(0.19)T(-0.19)EGHPGAPS(-4.6)PQHT(-3.96)DQT(-13.22)EAFQK	14	0.14069	748	748	Q6P996;E7EMH5;E7EPL4;H3BNZ1;J3KNK7;H3BND4	748;657;720;721;733;766	Q6P996	Q6P996	Pyridoxal-dependent decarboxylase domain-containing protein 1	PDXDC1
1.0753	1.3461		1.5063	1.5148	1.0284	1.4566	1.3638	1.6784		1.3125			1.8597	1.748	1.5467	1.3845		1.1086		1.375	1.6368	1.5294	1.6615	1.5468	2.0353	1.2304	1.7563	1.5638	1.5976	1.6496		1.598		1.6947	1.3527	S	3			0.979655	17.0917	7.26487e-22	90.041	76.327	90.041	1;2	ITLEASSTEGHPGAPSPQHTDQTEAFQKGVP	X;X;X;X;X;X;X;X;X;X;X;X;X;X;X;Phospho (STY);X;X;X;X;X;X;X;X;X;X;X;X;X;X;X	PPPPPPPPPPPPPPPPPPPPPPPPPPPPXXX	LSSGPEQITLEASST(0.001)EGHPGAPS(0.98)PQHT(0.019)DQTEAFQK	LS(-67.34)S(-67.34)GPEQIT(-54.31)LEAS(-43.25)S(-38.62)T(-30.01)EGHPGAPS(17.09)PQHT(-17.09)DQT(-43.43)EAFQK	23	-0.72303	757	757	Q6P996;E7EMH5;E7EPL4;H3BNZ1;J3KNK7;H3BND4	757;666;729;730;742;775	Q6P996	Q6P996	Pyridoxal-dependent decarboxylase domain-containing protein 1	PDXDC1
																		1.0692		1.311			1.0471		1.0571	1.0974					0.89299					S	4			0.781177	5.53983	2.50993e-05	82.709	34.464	82.709	1	SRTKQRLPGQKPFKRSLRGSDALSETSSVSH	X;X;X;X;X;X;X;X;X;X;X;X;X;X;X;Phospho (STY);X;X;X;X;X;X;X;X;X;X;X;Phospho (STY);X;X;X	XXXXXXXXXXXXXXPPPPPPPPPPPPPPPPP	RS(0.781)LRGS(0.218)DALSETSSVSHIEDLEK	RS(5.54)LRGS(-5.54)DALS(-32.31)ET(-38.87)S(-38.87)S(-52.52)VS(-60.36)HIEDLEK	2	-0.4864	710	710	Q6P996;E7EMH5;E7EPL4;H3BNZ1;J3KNK7;H3BND4	710;619;682;683;695;728	Q6P996	Q6P996	Pyridoxal-dependent decarboxylase domain-containing protein 1	PDXDC1
0.86159		1.07	1.0361	1.2417	1.0597	1.4553	1.5254	1.5226		1.9013	1.6971	2.0932		1.8681	1.6138	1.2783	1.4316	0.95076																		T	2			0.804911	7.98541	0.00180785	71.98	45.143	52.72	1	IYVYKAQGAGVTLPPTPSGSRTKQRLPGQKP	X;X;X;X;X;X;X;X;X;X;X;X;X;X;X;Phospho (STY);X;X;X;X;X;X;X;X;X;X;X;X;X;X;X	XXXXXPPPPPPPPPPPPPPPPXXXXXXXXXX	AQGAGVT(0.028)LPPT(0.805)PS(0.128)GS(0.039)R	AQGAGVT(-14.51)LPPT(7.99)PS(-7.99)GS(-13.19)R	11	0.24237	691	691	Q6P996;E7EMH5;E7EPL4;H3BNZ1;J3KNK7;H3BND4	691;600;663;664;676;709	Q6P996	Q6P996	Pyridoxal-dependent decarboxylase domain-containing protein 1	PDXDC1
																					1.8774		1.1623										1.9713			T	3			0.8298	8.68034	4.77961e-12	67.799	53.984	45.748	1;2	ASSTEGHPGAPSPQHTDQTEAFQKGVPHPED	X;X;X;X;X;X;X;X;X;X;X;X;X;X;X;Phospho (STY);X;X;X;X;X;X;X;X;X;X;X;X;X;X;X	PPPPPPPPPPPPPPPPPPPPPPPPXXXXXXX	LSSGPEQITLEASSTEGHPGAPS(0.056)PQHT(0.83)DQT(0.112)EAFQK	LS(-40.2)S(-40.2)GPEQIT(-36.24)LEAS(-33.67)S(-33.35)T(-33.67)EGHPGAPS(-11.68)PQHT(8.68)DQT(-8.68)EAFQK	27	0.078815	761	761	Q6P996;E7EMH5;E7EPL4;H3BNZ1;J3KNK7;H3BND4	761;670;733;734;746;779	Q6P996	Q6P996	Pyridoxal-dependent decarboxylase domain-containing protein 1	PDXDC1
																																				T	4			0.376003	0.838475	2.25107e-05	50.464	33.103	41.174		TEGHPGAPSPQHTDQTEAFQKGVPHPEDDHS	X;X;X;X;X;X;X;X;X;X;X;X;X;X;X;Phospho (STY);X;X;X;X;X;X;X;X;X;X;X;X;X;X;Phospho (STY)	PPPPPPPPPPPPPPPPPPPPPXXXXXXXXXX	LSSGPEQITLEAS(0.001)S(0.001)T(0.001)EGHPGAPS(0.31)PQHT(0.31)DQT(0.376)EAFQK	LS(-39.45)S(-39.45)GPEQIT(-30.86)LEAS(-24.92)S(-24.92)T(-24.92)EGHPGAPS(-0.84)PQHT(-0.84)DQT(0.84)EAFQK	30	0.56308	764	764	Q6P996;E7EMH5;E7EPL4;H3BNZ1;J3KNK7;H3BND4	764;673;736;737;749;782	Q6P996	Q6P996	Pyridoxal-dependent decarboxylase domain-containing protein 1	PDXDC1
0.87989	1.0405	0.99121	1.0063	1.1215	0.98219	1.1794	0.96947	1.0727	1.0557	0.93981	0.99505	0.94257	0.9484	0.42108	0.61071	0.47707	0.49739	1.0105	1.1543	1.1571	1.0737	1.2494	0.95801	0.96664	0.95543	1.1254	0.96972	0.86529	0.96899	0.83706	0.86701	0.73622	0.53971	0.54682	0.57669	S	3			1	72.3796	1.31111e-14	200.63	168.91	172.09	1	RAQNEFKDEAQSLSHSPKRVPTTLSIKPLGA	X;X;X;X;X;X;X;X;X;X;X;X;X;X;X;Phospho (STY);X;X;X;X;X;Phospho (STY);Phospho (STY);X;X;X;X;X;X;X;X	XPPPPPPPPPPPPPPPPPXXXXXXXXXXXXX	AQNEFKDEAQSLSHS(1)PK	AQNEFKDEAQS(-101.97)LS(-72.38)HS(72.38)PK	15	0.14131	521	521	Q8NEN9	521	Q8NEN9	Q8NEN9	PDZ domain-containing protein 8	PDZD8
0.93438	0.86564	0.94395	0.77266	0.86263	0.81239	0.80426	0.6579	0.79617	0.84037	0.837	0.75256	0.76414	0.69907	0.90209	0.72514	0.65029	0.80375	0.78929	1.0112	0.74418	0.71691	0.78596	1.0053	0.73416	0.91295	0.77445	0.84395	0.78163	0.7783	0.67274	0.85732	0.72683	0.88325	0.67343	0.53939	S	3			1	103.584	3.19867e-19	271.62	223.51	157.86	1	RIPSAKKYKDIIRQPSEEEIIKLAPPPKKA_	X;X;X;X;X;X;X;X;X;X;X;X;X;X;X;Phospho (STY);X;X;X;X;X;X;X;X;X;X;X;X;X;X;X	XXXXXXXPPPPPPPPPPPPPPPXXXXXXXXX	YKDIIRQPS(1)EEEIIK	Y(-103.58)KDIIRQPS(103.58)EEEIIK	9	0.10617	116	116	Q15121;B1AKZ5;B1AKZ3	116;94;137	Q15121	Q15121	Astrocytic phosphoprotein PEA-15	PEA15
																																				S	2			0.943803	13.2083	2.36058e-07	112.82	69.527	85.177	1	PGDSKDMKEIEPNYESPSSNNQDKDSSQASK	X;X;X;X;X;X;X;X;X;X;X;X;X;X;X;Phospho (STY);X;X;X;X;X;X;X;X;X;X;X;X;X;X;X	XXXXXXXXPPPPPPPPPPPPPPPPXXXXXXX	EIEPNY(0.001)ES(0.944)PS(0.045)S(0.01)NNQDK	EIEPNY(-28.84)ES(13.21)PS(-13.21)S(-19.8)NNQDK	8	0.38151	389	389	Q9H792;H0YN99;H3BUZ5	389;389;389	Q9H792	Q9H792	Pseudopodium-enriched atypical kinase 1	PEAK1
																																				S	3			0.991272	20.9651	0.00141747	143.42	92.598	143.42	1	GNLLQRHFTNWTKPTSPTRSTEAESVLHSEG	X;X;X;X;X;X;X;X;X;X;X;X;X;X;X;Phospho (STY);X;X;X;X;X;X;X;X;X;X;X;X;X;X;X	XXXXXXPPPPPPPPPPPPPXXXXXXXXXXXX	HFTNWTKPT(0.008)S(0.991)PT(0.001)R	HFT(-114)NWT(-59.13)KPT(-20.97)S(20.97)PT(-30.99)R	10	0.3062	898	898	Q9H792;H0YN99	898;898	Q9H792	Q9H792	Pseudopodium-enriched atypical kinase 1	PEAK1
																			1.8524	1.48	1.6281			1.024	1.5529	1.6352	2.4588	1.9859	1.9152	2.3805		1.7515		1.679	1.697	S	3			0.984448	18.1129	0.000705344	92.65	65.53	89.266	1	PSIKPVTPSPSKLVTSPQSEPPAPFPPPRST	X;X;X;X;X;X;X;X;X;X;X;X;X;X;X;Phospho (STY);X;X;X;X;X;X;X;X;X;X;X;X;X;X;X	XXXXXXXXXXXXPPPPPPPPPPPPPPPPPXX	LVT(0.015)S(0.984)PQSEPPAPFPPPR	LVT(-18.11)S(18.11)PQS(-34.49)EPPAPFPPPR	4	-0.16694	861	861	Q9H792;H0YN99	861;861	Q9H792	Q9H792	Pseudopodium-enriched atypical kinase 1	PEAK1
1.1985	0.78353			1.3416				0.81343						0.90232		0.38373		1.1948				2.0897										0.51234				S	3			0.999969	45.6862	0.00213715	130.01	88.607	115.71	1	SPTATNISSKTIPVKSPNLSEIKFNSYNNAG	Phospho (STY);X;X;X;X;X;X;X;X;X;X;X;X;X;X;Phospho (STY);X;X;X;X;X;X;X;X;X;X;X;X;X;X;X	XXXXXXXXXXPPPPPPPPPPPPPXXXXXXXX	TIPVKS(1)PNLSEIK	T(-45.69)IPVKS(45.69)PNLS(-54.15)EIK	6	0.87588	587	587	Q9H792;H0YN99;H3BUZ5	587;587;587	Q9H792	Q9H792	Pseudopodium-enriched atypical kinase 1	PEAK1
																																				S	2			0.383588	0	0.000705661	77.74	53.486	69.331		HFQKSSAIRYQEVWTSSTSPRQKIPKVELIT	X;X;X;X;X;X;X;X;X;X;X;X;X;X;X;Phospho (STY);X;X;X;X;X;X;X;X;X;X;X;X;X;X;X	XXXXXXXXXPPPPPPPPPPPPXXXXXXXXXX	YQEVWT(0.384)S(0.384)S(0.086)T(0.06)S(0.086)PR	Y(-68.2)QEVWT(0)S(0)S(-6.47)T(-8.07)S(-6.47)PR	7	-0.62174	537	537	Q9H792;H0YN99;H3BUZ5	537;537;537	Q9H792	Q9H792	Pseudopodium-enriched atypical kinase 1	PEAK1
																																				S	2			0.741353	8.48899	0.000437355	83.823	64.16	56.956	1	FQKSSAIRYQEVWTSSTSPRQKIPKVELITS	X;X;X;X;X;X;X;X;X;X;X;X;X;X;X;Phospho (STY);X;X;X;X;X;X;X;X;X;X;X;X;X;X;X	XXXXXXXXPPPPPPPPPPPPXXXXXXXXXXX	YQEVWT(0.105)S(0.041)S(0.741)T(0.026)S(0.086)PR	Y(-47.42)QEVWT(-8.49)S(-12.53)S(8.49)T(-14.53)S(-9.35)PR	8	-0.22508	538	538	Q9H792;H0YN99;H3BUZ5	538;538;538	Q9H792	Q9H792	Pseudopodium-enriched atypical kinase 1	PEAK1
																																				T	3			0.98598	21.1748	0.00158252	154.65	113.93	154.65	1	AGNLLQRHFTNWTKPTSPTRSTEAESVLHSE	X;X;X;X;X;X;X;X;X;X;X;X;X;X;X;Phospho (STY);X;X;X;X;X;X;X;X;X;X;X;X;X;X;X	XXXXXXXPPPPPPPPPPPPPXXXXXXXXXXX	HFTNWTKPT(0.986)S(0.008)PT(0.006)R	HFT(-115.87)NWT(-41.26)KPT(21.17)S(-21.17)PT(-21.86)R	9	-0.34753	897	897	Q9H792;H0YN99	897;897	Q9H792	Q9H792	Pseudopodium-enriched atypical kinase 1	PEAK1
																																				T	3			0.496816	0	0.00327003	98.942	32.696	98.942		LLQRHFTNWTKPTSPTRSTEAESVLHSEGSR	X;X;X;X;X;X;X;X;X;X;X;X;X;X;X;X;X;X;X;X;X;X;X;X;X;X;X;X;X;X;X	XXXXXXXXXXXXXXXXXXXXXXXXXXXXXXX	HFTNWTKPT(0.006)S(0.497)PT(0.497)R	HFT(-73.49)NWT(-33.76)KPT(-19.07)S(0)PT(0)R	12	0.72412	900	900	Q9H792;H0YN99	900;900	Q9H792	Q9H792	Pseudopodium-enriched atypical kinase 1	PEAK1
						3.5297	3.2171					2.3728				2.7473																				T	2			0.720834	6.53747	0.00297875	74.296	38.823	57.434	1	AHFQKSSAIRYQEVWTSSTSPRQKIPKVELI	X;X;X;X;X;X;X;X;X;X;X;X;X;X;X;Phospho (STY);X;X;X;X;X;X;X;X;X;X;X;X;X;X;X	XXXXXXXXXXPPPPPPPPPPPPXXXXXXXXX	YQEVWT(0.721)S(0.16)S(0.111)T(0.005)S(0.004)PR	Y(-40.77)QEVWT(6.54)S(-6.54)S(-8.14)T(-21.78)S(-23)PR	6	0.8754	536	536	Q9H792;H0YN99;H3BUZ5	536;536;536	Q9H792	Q9H792	Pseudopodium-enriched atypical kinase 1	PEAK1
																																				T	2			0.590239	6.16099	0.000437355	86.548	49.22	86.548	1	QKSSAIRYQEVWTSSTSPRQKIPKVELITSG	X;X;X;X;X;X;X;X;X;X;X;X;X;X;X;Phospho (STY);X;X;X;X;X;X;X;X;X;X;X;X;X;X;X	XXXXXXXPPPPPPPPPPPPXXXXXXXXXXXX	YQEVWT(0.089)S(0.143)S(0.143)T(0.59)S(0.035)PR	Y(-76.48)QEVWT(-8.22)S(-6.16)S(-6.16)T(6.16)S(-12.25)PR	9	0.063499	539	539	Q9H792;H0YN99;H3BUZ5	539;539;539	Q9H792	Q9H792	Pseudopodium-enriched atypical kinase 1	PEAK1
																																				Y	3			0.494533	0	0.00625648	77.533	50.052	76.228		EPPAPFPPPRSTSSPYHAGNLLQRHFTNWTK	X;X;X;X;X;X;X;X;X;X;X;X;X;X;X;X;X;X;X;X;X;X;X;X;X;X;X;X;X;X;X	XXXXXXXXXXXXXXXXXXXXXXXXXXXXXXX	S(0.005)T(0.005)S(0.001)S(0.495)PY(0.495)HAGNLLQR	S(-19.82)T(-19.82)S(-28.93)S(0)PY(0)HAGNLLQR	6	1.0768	880	880	Q9H792;H0YN99	880;880	Q9H792	Q9H792	Pseudopodium-enriched atypical kinase 1	PEAK1
		1.1521	0.99081		0.96566	1.1899		1.1374	1.0206	1.2877	0.97988	1.1738			1.0296	0.96338		1.2222		1.1608	1.4097	1.3392	1.1519	1.438		2.0418		1.3733	1.206	1.8085	1.192	1.4028	1.4645	1.0232	1.7415	S	3			0.999868	39.3025	0.00114297	224.67	174.28	203.2	1	LGKVLTPTQVKNRPTSISWDGLDSGKLYTLV	X;X;X;X;X;Phospho (STY);X;X;X;X;X;X;X;X;X;Phospho (STY);X;X;X;X;X;X;X;X;X;X;X;X;X;X;X	XXXXXXXXXXXPPPPPPPPPPPPPPPXXXXX	NRPTS(1)ISWDGLDSGK	NRPT(-39.3)S(39.3)IS(-48.39)WDGLDS(-175.62)GK	5	-0.33944	52	52	P30086	52	P30086	P30086	Phosphatidylethanolamine-binding protein 1;Hippocampal cholinergic neurostimulating peptide	PEBP1
								1.1374																												T	3			0.499997	0	0.00263807	148.41	117.52	124.21	1	ELGKVLTPTQVKNRPTSISWDGLDSGKLYTL	X;X;X;X;X;X;Phospho (STY);X;X;X;X;X;X;X;X;Phospho (STY);X;X;X;X;X;X;X;X;X;X;X;X;X;X;X	XXXXXXXXXXXXPPPPPPPPPPPPPPPXXXX	NRPT(0.5)S(0.5)ISWDGLDSGK	NRPT(0)S(0)IS(-49.22)WDGLDS(-109.37)GK	4	-0.33675	51	51	P30086	51	P30086	P30086	Phosphatidylethanolamine-binding protein 1;Hippocampal cholinergic neurostimulating peptide	PEBP1
																																				S	3			0.400375	0	0.00122425	44.161	10.122	44.161		SAAGVPGGTGGLSAVSSGPRLRLLLLESVSG	X;X;X;X;X;X;X;X;X;X;X;X;X;X;X;Phospho (STY);X;X;X;X;X;X;X;X;X;X;X;X;X;X;X	PPPPPPPPPPPPPPPPPPPPXXXXXXXXXXX	AAAVLSGPSAGS(0.001)AAGVPGGT(0.051)GGLS(0.147)AVS(0.4)S(0.4)GPR	AAAVLS(-36.99)GPS(-31.51)AGS(-28.11)AAGVPGGT(-8.96)GGLS(-4.34)AVS(0)S(0)GPR	27	-1.0761	28	28	Q8IZL8;F8WDZ1;C9JFV4;Q8IZL8-2;I3L3A8;I3L4M7	28;28;28;28;78;28	Q8IZL8	Q8IZL8	Proline-, glutamic acid- and leucine-rich protein 1	PELP1
																																				S	3			0.400375	0	0.00122425	44.161	10.122	44.161		AAGVPGGTGGLSAVSSGPRLRLLLLESVSGL	X;X;X;X;X;X;X;X;X;X;X;X;X;X;X;X;X;X;X;X;X;X;X;X;X;X;X;X;X;X;X	XXXXXXXXXXXXXXXXXXXXXXXXXXXXXXX	AAAVLSGPSAGS(0.001)AAGVPGGT(0.051)GGLS(0.147)AVS(0.4)S(0.4)GPR	AAAVLS(-36.99)GPS(-31.51)AGS(-28.11)AAGVPGGT(-8.96)GGLS(-4.34)AVS(0)S(0)GPR	28	-1.0761	29	29	Q8IZL8;F8WDZ1;C9JFV4;Q8IZL8-2;I3L3A8;I3L4M7	29;29;29;29;79;29	Q8IZL8	Q8IZL8	Proline-, glutamic acid- and leucine-rich protein 1	PELP1
0.95385	1.2209	1.3157	1.1299	1.1833	1.288	1.1286	1.1767	1.2466	1.1061	1.2099	1.0818	1.1285	1.1978	1.2621	0.93586	1.0523	1.1451	0.89676	1.2668	1.2951	1.1935	1.3937	1.1622	1.0862	1.1721	1.2679	1.3234	1.1932	1.2017	1.2039	1.3142	1.3106	1.21	1.1154	1.076	S	3			1	95.346	0.000456519	209.33	158.38	179.66	1	ISPPADALKLRSPRGSPDGSLQTGKPSAPKK	X;X;X;X;X;X;X;X;X;X;X;X;X;X;X;Phospho (STY);X;X;X;X;X;X;X;X;X;X;X;X;X;X;X	XXXXXXXXXXXPPPPPPPPPPPPPPPPPPPP	GS(1)PDGSLQTGKPSAPK	GS(95.35)PDGS(-95.35)LQT(-135.86)GKPS(-164.11)APK	2	0.2135	481	481	Q8IZL8;F8WDZ1;C9JFV4;Q8IZL8-2;E7EV54;I3L3A8	481;479;625;626;334;531	Q8IZL8	Q8IZL8	Proline-, glutamic acid- and leucine-rich protein 1	PELP1
																																				T	3			0.829165	11.1604	0.00168864	45.941	24.099	45.941	1	LSGPSAGSAAGVPGGTGGLSAVSSGPRLRLL	X;X;X;X;X;X;X;X;X;X;X;X;X;X;X;Phospho (STY);X;X;X;X;X;X;X;X;X;X;X;X;X;X;X	PPPPPPPPPPPPPPPPPPPPPPPPPPPXXXX	AAAVLS(0.001)GPS(0.021)AGS(0.046)AAGVPGGT(0.829)GGLS(0.063)AVS(0.02)S(0.02)GPR	AAAVLS(-31.88)GPS(-15.93)AGS(-12.52)AAGVPGGT(11.16)GGLS(-11.16)AVS(-16.27)S(-16.27)GPR	20	-1.1346	21	21	Q8IZL8;F8WDZ1;C9JFV4;Q8IZL8-2;I3L3A8;I3L4M7	21;21;21;21;71;21	Q8IZL8	Q8IZL8	Proline-, glutamic acid- and leucine-rich protein 1	PELP1
	1.0018												0.78141			0.53243	0.54296						1.0244										0.66826	0.53824	0.51139	S	2			0.982287	17.4394	4.04517e-11	123.58	88.278	98.443	1	GKDQLFSQPPVLRTASQEGCQELTQEQRDQL	X;X;X;X;X;X;X;X;X;X;X;X;X;X;X;Phospho (STY);X;X;X;X;X;X;X;X;X;X;X;X;X;X;X	XXXXXXXXXXXXXPPPPPPPPPPPPPPPXXX	T(0.018)AS(0.982)QEGCQELTQEQR	T(-17.44)AS(17.44)QEGCQELT(-83.82)QEQR	3	-0.39375	1181	1181	O43933;E9PE75	1181;859	O43933	O43933	Peroxisome biogenesis factor 1	PEX1
										0.79727												1.0006							0.8382							T	2			0.841126	7.24438	0.000196081	97.129	53.197	52.862	1	VPGKDQLFSQPPVLRTASQEGCQELTQEQRD	X;X;X;X;X;X;X;X;X;X;X;X;X;X;X;Phospho (STY);X;X;X;X;X;X;X;X;X;X;X;X;X;X;X	XXXXXXXXXXXXXXXPPPPPPPPPPPPPPPX	T(0.841)AS(0.159)QEGCQELTQEQR	T(7.24)AS(-7.24)QEGCQELT(-35.62)QEQR	1	0.081646	1179	1179	O43933;E9PE75	1179;857	O43933	O43933	Peroxisome biogenesis factor 1	PEX1
0.97936				1.1571			0.88631	1.2485			1.4188	1.0061	0.91623		0.95098	1.1636		1.0665		1.2625						1.0101			1.1552	1.063	1.0399	1.0475	0.89479		0.9624	S	2			0.964938	14.3966	8.93089e-05	96.059	64.637	59.225	1	NSLKGLLLNRRQFPPSPSAPKIPSWQIPVKS	X;X;X;X;X;X;X;X;X;X;X;X;X;X;X;Phospho (STY);X;X;X;X;X;X;X;X;X;X;X;X;X;X;X	XXXXXXXXXXXPPPPPPPPPPXXXXXXXXXX	QFPPS(0.965)PS(0.035)APK	QFPPS(14.4)PS(-14.4)APK	5	1.73	232	232	O75381;F5H4J2;O75381-2	232;168;189	O75381	O75381	Peroxisomal membrane protein PEX14	PEX14
		1.1516	0.94904			1.1144							0.91623				0.81296		1.3269					0.96043	1.2274									0.93927	0.73418	S	2			0.973973	15.7312	2.89374e-05	101.89	65.507	65.179	1	LKGLLLNRRQFPPSPSAPKIPSWQIPVKSPS	X;X;X;X;X;X;X;X;X;X;X;X;X;X;X;Phospho (STY);X;X;X;X;X;X;X;X;X;X;X;X;X;X;X	XXXXXXXXXPPPPPPPPPPXXXXXXXXXXXX	QFPPS(0.026)PS(0.974)APK	QFPPS(-15.73)PS(15.73)APK	7	0.28777	234	234	O75381;F5H4J2;O75381-2	234;170;191	O75381	O75381	Peroxisomal membrane protein PEX14	PEX14
0.78587	1.3128	1.4727	1.1284	1.3313	1.1703	1.381		1.4908	1.2127		1.2689	0.93217	1.427	1.0697	1.3256	1.0889	1.2996		1.2835	1.1624	1.2234		1.3265	1.0891	1.1228	1.1836	1.0936	1.2699		1.1009	1.1917	1.3282	1.1673	1.083	1.1851	S	4			0.99984	40.3997	1.37165e-05	81.807	63.491	79.676	1	PLDRETQAQPPDGDHSPGNHEQSYVGKRSNR	X;X;X;X;X;X;X;X;X;X;X;X;X;X;X;Phospho (STY);X;X;X;X;X;X;X;X;X;X;X;X;X;X;X	XXXXPPPPPPPPPPPPPPPPPPPPPPPXXXX	ETQAQPPDGDHS(1)PGNHEQSYVGK	ET(-41.76)QAQPPDGDHS(40.4)PGNHEQS(-40.4)Y(-56.17)VGK	12	0.20074	158	158	Q9Y5Y5;E9PLS4;E9PP98;Q9Y5Y5-2	158;63;63;158	Q9Y5Y5	Q9Y5Y5	Peroxisomal membrane protein PEX16	PEX16
																											1.1534									S	3			0.53321	2.29802	0.00062931	53.254	32.788	53.254	1	AQPPDGDHSPGNHEQSYVGKRSNRVVRTLQN	X;X;X;X;X;X;X;X;X;X;X;X;X;X;X;Phospho (STY);X;X;X;X;X;X;X;X;X;X;X;X;X;X;X	PPPPPPPPPPPPPPPPPPPPXXXXXXXXXXX	ETQAQPPDGDHS(0.314)PGNHEQS(0.533)Y(0.153)VGK	ET(-41.03)QAQPPDGDHS(-2.3)PGNHEQS(2.3)Y(-5.43)VGK	19	0.14961	165	165	Q9Y5Y5;E9PLS4;E9PP98;Q9Y5Y5-2	165;70;70;165	Q9Y5Y5	Q9Y5Y5	Peroxisomal membrane protein PEX16	PEX16
1.0433	0.97986	0.88698	0.88003			0.84002	0.7915	0.82677	0.71109	0.64313	0.66741	0.63062	0.55462		0.50394		0.40301		1.1635	1.0647	0.97581	0.94893	1.0349	0.79771		0.87628			0.60791	0.61427		0.5677	0.38707	0.35128	0.32249	S	3			0.999201	33.7635	7.29072e-05	138.46	84.956	112.44	1	ELLESALDDFDKAKPSPAPPSTTTAPDASGP	X;X;X;X;X;X;X;X;X;X;X;X;X;X;X;Phospho (STY);X;X;X;X;X;X;X;X;X;X;X;X;X;X;X	XXXXXXXXXXXXPPPPPPPPPPPPPPPPPPP	AKPS(0.999)PAPPSTTTAPDASGPQK	AKPS(33.76)PAPPS(-33.76)T(-35.62)T(-51.98)T(-40.05)APDAS(-90.11)GPQK	4	0.07329	35	35	P40855;Q5QNY5;E9PS71;B7Z8B3	35;15;15;35	P40855	P40855	Peroxisomal biogenesis factor 19	PEX19
0.96048				0.99393	0.82655			0.75422	0.55009																											S	3			0.994552	27.5692	7.42033e-07	154.36	123.36	117.03	1	ALDDFDKAKPSPAPPSTTTAPDASGPQKRSP	X;X;X;X;X;X;X;X;X;X;X;X;X;X;X;Phospho (STY);X;X;X;X;X;X;X;X;X;X;X;X;X;X;X	XXXXXXXPPPPPPPPPPPPPPPPPPPPPPXX	AKPSPAPPS(0.995)T(0.002)T(0.002)T(0.002)APDASGPQK	AKPS(-35.43)PAPPS(27.57)T(-27.57)T(-27.57)T(-27.72)APDAS(-83.06)GPQK	9	-0.10125	40	40	P40855;Q5QNY5;E9PS71;B7Z8B3	40;20;20;40	P40855	P40855	Peroxisomal biogenesis factor 19	PEX19
																																				T	3			0.327612	0	0.000458964	77.959	34.978	77.959		LDDFDKAKPSPAPPSTTTAPDASGPQKRSPG	X;X;X;X;X;X;X;X;X;X;X;X;X;X;X;X;X;X;X;X;X;X;X;X;X;X;X;X;X;X;X	XXXXXXXXXXXXXXXXXXXXXXXXXXXXXXX	AKPS(0.001)PAPPS(0.328)T(0.328)T(0.328)T(0.016)APDASGPQK	AKPS(-23.87)PAPPS(0)T(0)T(0)T(-13.16)APDAS(-60.75)GPQK	10	-0.2828	41	41	P40855;Q5QNY5;E9PS71;B7Z8B3	41;21;21;41	P40855	P40855	Peroxisomal biogenesis factor 19	PEX19
																																				T	3			0.588703	6.29138	0.000113325	102.73	67.64	78.674	1	DDFDKAKPSPAPPSTTTAPDASGPQKRSPGD	X;X;X;X;X;X;X;X;X;X;X;X;X;X;X;Phospho (STY);X;X;X;X;X;X;X;X;X;X;X;X;X;X;X	XXXXXPPPPPPPPPPPPPPPPPPPPPXXXXX	AKPS(0.101)PAPPS(0.034)T(0.138)T(0.589)T(0.138)APDASGPQK	AKPS(-7.67)PAPPS(-12.37)T(-6.29)T(6.29)T(-6.29)APDAS(-66.15)GPQK	11	0.0069046	42	42	P40855;Q5QNY5;E9PS71;B7Z8B3	42;22;22;42	P40855	P40855	Peroxisomal biogenesis factor 19	PEX19
							0.90775				0.49411	0.51758		0.43938																						T	3			0.965814	16.2405	0.000111766	130.1	106.16	117.62	1	DFDKAKPSPAPPSTTTAPDASGPQKRSPGDT	X;X;X;X;X;X;X;X;X;X;X;X;X;X;X;Phospho (STY);X;X;X;X;X;X;X;X;X;X;X;X;X;X;X	XXXXPPPPPPPPPPPPPPPPPPPPPXXXXXX	AKPS(0.003)PAPPS(0.023)T(0.004)T(0.004)T(0.966)APDASGPQK	AKPS(-24.71)PAPPS(-16.24)T(-23.84)T(-23.84)T(16.24)APDAS(-76.65)GPQK	12	0.33001	43	43	P40855;Q5QNY5;E9PS71;B7Z8B3	43;23;23;43	P40855	P40855	Peroxisomal biogenesis factor 19	PEX19
	0.9093										0.85697																									S	3			0.88905	9.07892	3.20193e-11	126.03	95.49	110.51	1	ETLSGLAKNATDLQNSSMSEEELTKAMEGLG	X;X;X;X;X;X;X;X;X;X;X;X;X;X;X;Phospho (STY);X;Oxidation (M);X;X;X;X;X;X;X;X;X;X;X;X;X	XXXXXXXXPPPPPPPPPPPPPPPPPXXXXXX	NATDLQNS(0.889)S(0.11)MS(0.001)EEELTK	NAT(-76.32)DLQNS(9.08)S(-9.08)MS(-29.32)EEELT(-55.74)K	8	-0.55834	146	146	P40855;Q5QNY5;P40855-5;B7Z6I5;H0YJ60	146;126;108;56;16	P40855	P40855	Peroxisomal biogenesis factor 19	PEX19;DCAF8
	0.98878	0.80971	0.84422	1.1568	0.99502	0.99236	0.93637	1.093	0.9084	0.90014	0.86225	0.86903	0.95073	0.99771	0.75096	0.80457	0.89889	0.87727	1.1647	0.92838		1.1695	1.1698	0.68797	0.91259	1.1708	0.9549	0.86908	0.87947		0.93987	0.95951	0.98307	0.86948	1.1419	S	3			0.997327	27.3145	2.63623e-92	219.72	175.1	142.55	1	TLSGLAKNATDLQNSSMSEEELTKAMEGLGM	X;X;X;X;X;X;X;X;X;X;X;X;X;X;X;Phospho (STY);Oxidation (M);X;X;X;X;X;X;X;X;X;X;X;X;X;X	XXXXXXXPPPPPPPPPPPPPPPPPXXXXXXX	NATDLQNS(0.001)S(0.997)MS(0.002)EEELTK	NAT(-95.47)DLQNS(-30.84)S(27.31)MS(-27.31)EEELT(-87.3)K	9	-0.30854	147	147	P40855;Q5QNY5;P40855-5;B7Z6I5;H0YJ60	147;127;109;57;17	P40855	P40855	Peroxisomal biogenesis factor 19	PEX19;DCAF8
0.85889		0.88807		1.1269	0.96001							1.0797	0.96432						1.0588						1.1569						1.0717		1.0851			S	2			0.97874	16.9201	7.4835e-216	257.37	201.78	174.55	1	SGLAKNATDLQNSSMSEEELTKAMEGLGMDE	X;X;X;X;X;X;X;X;X;X;X;X;X;X;X;Phospho (STY);X;X;X;X;X;X;X;X;X;X;X;X;X;X;X	XXXXXPPPPPPPPPPPPPPPPPXXXXXXXXX	NATDLQNSS(0.02)MS(0.979)EEELT(0.001)K	NAT(-137.34)DLQNS(-34.06)S(-16.92)MS(16.92)EEELT(-29.97)K	11	-0.27441	149	149	P40855;Q5QNY5;P40855-5;B7Z6I5;H0YJ60	149;129;111;59;19	P40855	P40855	Peroxisomal biogenesis factor 19	PEX19;DCAF8
																																				S	3			0.77384	5.53673	1.32899e-05	61.694	35.28	43.732	1	TSDAWVDQFTRPVNTSALDMEFERAKSAIES	X;X;X;X;X;X;X;X;X;X;X;X;X;X;X;Phospho (STY);X;X;X;X;X;X;X;X;X;X;X;X;X;X;X	PPPPPPPPPPPPPPPPPPPPPPPPXXXXXXX	LANSEGTSDAWVDQFT(0.009)RPVNT(0.216)S(0.774)ALDMEFER	LANS(-39.06)EGT(-36.74)S(-36.74)DAWVDQFT(-19.12)RPVNT(-5.54)S(5.54)ALDMEFER	22	0.65675	219	219	F5H5C0;J3KPV0;P50542-2	219;246;231	F5H5C0	F5H5C0	Peroxisomal targeting signal 1 receptor	PEX5
																																				T	3			0.759994	8.56647	0.00364224	48.18	24.488	48.18	1	LANSEGTSDAWVDQFTRPVNTSALDMEFERA	X;X;X;X;X;X;X;X;X;X;X;X;X;X;X;Phospho (STY);X;X;X;X;X;X;X;X;X;X;X;X;X;X;X	PPPPPPPPPPPPPPPPPPPPPPPPPPPPPPX	LANS(0.001)EGT(0.003)S(0.025)DAWVDQFT(0.76)RPVNT(0.106)S(0.106)ALDMEFER	LANS(-30.8)EGT(-23.86)S(-14.86)DAWVDQFT(8.57)RPVNT(-8.57)S(-8.57)ALDMEFER	16	1.2703	213	213	F5H5C0;J3KPV0;P50542-2	213;240;225	F5H5C0	F5H5C0	Peroxisomal targeting signal 1 receptor	PEX5
																																				T	3			0.497331	0	1.32899e-05	61.694	35.28	50.802		GTSDAWVDQFTRPVNTSALDMEFERAKSAIE	X;X;X;X;X;X;X;X;X;X;X;X;X;X;X;Phospho (STY);X;X;X;X;X;X;X;X;X;X;X;X;X;X;X	PPPPPPPPPPPPPPPPPPPPPPPPPXXXXXX	LANSEGTSDAWVDQFT(0.005)RPVNT(0.497)S(0.497)ALDMEFER	LANS(-43.69)EGT(-38.34)S(-38.34)DAWVDQFT(-19.83)RPVNT(0)S(0)ALDMEFER	21	0.64911	218	218	F5H5C0;J3KPV0;P50542-2	218;245;230	F5H5C0	F5H5C0	Peroxisomal targeting signal 1 receptor	PEX5
	0.84969	0.9706	0.75905	1.0298	0.86898	0.98472	1.3688	0.8795	1.2099	0.75561	0.88311	0.98893	0.97016	0.65786	0.74119	0.70761	1.0064	0.81775	0.75361	1.0372	0.84396	0.88332	0.77599	0.53289	0.71915	1.4442	0.903		0.73938	0.81065	0.75245	0.74491	0.81547	0.49095	0.73481	S	3			1	147.303	0.000587513	197.21	141.07	147.3	1	TKYVEAKDCLNVLNKSNEGKELLVPLTSSMY	X;X;X;X;X;X;X;X;X;X;X;X;X;X;X;Phospho (STY);X;X;X;X;X;X;X;X;X;X;X;X;X;X;X	XXXXXXXPPPPPPPPPPPPPXXXXXXXXXXX	DCLNVLNKS(1)NEGK	DCLNVLNKS(147.3)NEGK	9	-0.13991	56	56	Q99471	56	Q99471	Q99471	Prefoldin subunit 5	PFDN5
0.75228	0.58646	0.61783	0.46287		0.52694	0.54769	0.44831	0.48936	0.35499	0.42963		0.31309	0.34729	0.37526	0.31134	0.34156	0.37557	1.2909	0.60031		0.69999		0.49351	0.3561	0.43796	0.44742	0.43668		0.431	0.30557	0.26442	0.37651	0.38466	0.36939	0.31476	S	3			0.9997	35.8135	0.00188461	222.42	173.89	145.69	2	TPLSSSNTIRRPRNYSVGSRPLKPLSPLRAQ	X;X;X;X;X;X;X;X;X;X;X;X;X;X;X;Phospho (STY);X;X;X;X;X;X;X;X;X;Phospho (STY);X;X;X;X;X	XXXXXXXXXXXXXPPPPPPPPPPPPPPPPXX	NYS(1)VGSRPLKPLS(1)PLR	NY(-35.81)S(35.81)VGS(-44.18)RPLKPLS(60.18)PLR	3	0.29927	483	483	O60825;B0FLL2	483;450	O60825	O60825	6-phosphofructo-2-kinase/fructose-2,6-bisphosphatase 2;6-phosphofructo-2-kinase;Fructose-2,6-bisphosphatase	PFKFB2
				0.56162							0.41159									0.57104		0.49729						0.4608								S	3			0.977385	16.5614	0.00261815	134.93	109.74	66.663	2	SSSNTIRRPRNYSVGSRPLKPLSPLRAQDMQ	X;X;X;X;X;X;X;X;X;X;X;X;X;X;X;Phospho (STY);X;X;X;X;X;X;Phospho (STY);X;X;X;X;X;X;X;X	XXXXXXXXXXPPPPPPPPPPPPPPPPXXXXX	NY(0.001)S(0.022)VGS(0.977)RPLKPLS(1)PLR	NY(-29.74)S(-16.56)VGS(16.56)RPLKPLS(55.07)PLR	6	0.16997	486	486	O60825;B0FLL2	486;453	O60825	O60825	6-phosphofructo-2-kinase/fructose-2,6-bisphosphatase 2;6-phosphofructo-2-kinase;Fructose-2,6-bisphosphatase	PFKFB2
0.75228	2.0224	0.61783	1.6285	1.4479	0.52694	0.54769	1.907	1.7715	1.9112	2.138	0.41159	0.31309	0.34729	1.4934	1.642	0.34156	1.2599	1.6804	1.8307	1.8043	2.5195	2.5149	2.2039	0.3561	1.5746	1.915	2.0068	1.5434	2.0573	2.0095	2.2937	1.6756	1.9807	1.4151	1.1373	S	3			1	76.3309	0.00145245	222.42	173.89	100.43	1;2	RPRNYSVGSRPLKPLSPLRAQDMQEGAD___	X;X;X;X;X;Phospho (STY);X;X;Phospho (STY);X;X;X;X;X;X;Phospho (STY);X;X;X;X;X;X;X;X;X;X;X;X;X;X;X	XXXPPPPPPPPPPPPPPPPXXXXXXXXXXXX	NYS(0.565)VGS(0.434)RPLKPLS(1)PLR	NY(-31.89)S(1.14)VGS(-1.14)RPLKPLS(76.33)PLR	13	0.20656	493	493	O60825;B0FLL2	493;460	O60825	O60825	6-phosphofructo-2-kinase/fructose-2,6-bisphosphatase 2;6-phosphofructo-2-kinase;Fructose-2,6-bisphosphatase	PFKFB2
																		0.91597	0.78101	0.78325	0.65903	0.70764	0.80314	0.56417	0.75805	0.64821	0.705	0.71218	0.60843	0.613	0.71269	0.67273	0.60924	0.63859	0.69429	S	2			0.998859	29.9539	0.000801277	78.674	61.678	47.916	1	NNFPKNQTPVRMRRNSFTPLSSSNTIRRPRN	X;X;X;X;X;X;X;X;X;X;X;X;X;X;X;Phospho (STY);X;X;X;X;X;X;X;X;X;X;X;X;X;X;X	XXXXXXXXXXXXXPPPPPPPPPPPPPPXXXX	RNS(0.999)FT(0.001)PLSSSNTIR	RNS(29.95)FT(-29.95)PLS(-43.85)S(-45.26)S(-45.26)NT(-45.12)IR	3	-0.052042	466	466	O60825;B0FLL2	466;433	O60825	O60825	6-phosphofructo-2-kinase/fructose-2,6-bisphosphatase 2;6-phosphofructo-2-kinase;Fructose-2,6-bisphosphatase	PFKFB2
1.353	1.2491	1.035			1.0514	1.012					0.94909																									S	2			0.999937	42.0229	0.00111357	91.964	60.85	82.406	2	SEDAKKGPNPLMRRNSVTPLASPEPTKKPRI	X;X;X;X;X;X;X;X;X;X;X;X;X;X;X;Phospho (STY);X;Phospho (STY);X;X;X;Phospho (STY);X;X;X;X;X;X;X;X;X	XXXXXXXXXXXXXPPPPPPPPPPPPPPXXXX	RNS(1)VT(0.002)PLAS(0.996)PEPT(0.003)K	RNS(42.02)VT(-28.4)PLAS(25.66)PEPT(-25.66)K	3	-0.24582	461	461	Q16875;Q9H178;Q5VX15;Q5W015;Q16875-2;Q5VX20;B7Z955	461;30;441;461;461;461;475	Q16875	Q16875	6-phosphofructo-2-kinase/fructose-2,6-bisphosphatase 3;6-phosphofructo-2-kinase;Fructose-2,6-bisphosphatase	PFKFB3
1.353	1.2491	1.035			1.0514	1.012					0.94909																									S	2			0.998089	29.7974	0.00111357	91.964	60.85	91.964	2	GPNPLMRRNSVTPLASPEPTKKPRINSFEEH	X;X;X;X;X;X;X;X;X;Phospho (STY);X;X;X;X;X;Phospho (STY);X;X;X;X;X;X;X;X;X;X;X;X;X;X;X	XXXXXXXPPPPPPPPPPPPPPXXXXXXXXXX	RNS(1)VT(0.001)PLAS(0.998)PEPT(0.001)K	RNS(36.26)VT(-30.62)PLAS(29.8)PEPT(-29.8)K	9	-0.28511	467	467	Q16875;Q9H178;Q5VX15;Q5W015;Q16875-2;Q5VX20;B7Z955	467;36;447;467;467;467;481	Q16875	Q16875	6-phosphofructo-2-kinase/fructose-2,6-bisphosphatase 3;6-phosphofructo-2-kinase;Fructose-2,6-bisphosphatase	PFKFB3
	1.0179	1.0972	0.81053	0.96343	0.63611		1.06	0.73613	0.92916	0.84188	0.92671	0.74367	0.64905	1.1024	0.60091	0.91471	0.59994					0.78123				0.59361	0.88122			0.36563				0.50406	0.82874	S	3			0.999971	45.3851	0.000117732	211.13	163.91	181.87	1	FDSRKNVLGHMQQGGSPTPFDRNFATKMGAK	X;X;X;X;X;X;X;X;X;X;X;X;X;X;X;Phospho (STY);X;X;X;X;X;X;X;X;X;X;X;X;X;X;X	XXXXXPPPPPPPPPPPPPPPPPXXXXXXXXX	NVLGHMQQGGS(1)PTPFDR	NVLGHMQQGGS(45.39)PT(-45.39)PFDR	11	0.40471	636	636	P08237-2;P08237;P08237-3	636;667;738	P08237-2	P08237-2	6-phosphofructokinase, muscle type	PFKM
1.1312	1.1077	1.1733	1.222	1.0731	1.2687	1.0872	1.0916	1.1637	1.1227	1.1198	1.0577	1.0327	1.1208	1.2075	1.0164	1.0126	1.1531	1.1545	1.3163	1.075	1.2088	1.1779	1.1804	0.96501	1.0837	1.098	1.2532	1.149	1.0914	1.1276	1.229	0.98122	1.1389	1.1718	1.0273	S	2			1	93.2516	3.63335e-135	213.71	175.33	117.53	1	YDVSDSGQLEHVQPWSV______________	X;X;X;X;X;X;X;X;X;X;X;X;X;X;X;Phospho (STY);X;X;X;X;X;X;X;X;X;X;X;X;X;X;X	PPPPPPPPPPPPPPPPPXXXXXXXXXXXXXX	ASYDVSDSGQLEHVQPWS(1)V	AS(-115.81)Y(-116.26)DVS(-103.42)DS(-93.25)GQLEHVQPWS(93.25)V	18	-0.52726	783	783	Q01813;Q5VSR7;B1APP8	783;775;201	Q01813	Q01813	6-phosphofructokinase type C	PFKP
