## Supplementary material for "Ordered dephosphorylation initiated by the selective proteolysis of cyclin B drives mitotic exit": Figure 2_Source Data 3_MPS1i proteomic data (part 14 of 28)

### Sheet: Phospho-proteome MS Data (continued)
Ratio H/L Control_01_0min	Ratio H/L Control_01_10min	Ratio H/L Control_01_15min	Ratio H/L Control_01_17min	Ratio H/L Control_01_19min	Ratio H/L Control_01_21min	Ratio H/L Control_01_23min	Ratio H/L Control_01_25min	Ratio H/L Control_01_27min	Ratio H/L Control_01_29min	Ratio H/L Control_01_31min	Ratio H/L Control_01_33min	Ratio H/L Control_01_35min	Ratio H/L Control_01_37min	Ratio H/L Control_01_39min	Ratio H/L Control_01_41min	Ratio H/L Control_01_43min	Ratio H/L Control_01_45min	Ratio H/L Control_02_0min	Ratio H/L Control_02_10min	Ratio H/L Control_02_15min	Ratio H/L Control_02_17min	Ratio H/L Control_02_19min	Ratio H/L Control_02_21min	Ratio H/L Control_02_23min	Ratio H/L Control_02_25min	Ratio H/L Control_02_27min	Ratio H/L Control_02_29min	Ratio H/L Control_02_31min	Ratio H/L Control_02_33min	Ratio H/L Control_02_35min	Ratio H/L Control_02_37min	Ratio H/L Control_02_39min	Ratio H/LControl_02_41min	Ratio H/L Control_02_43min	Ratio H/L Control_02_45min	Amino acid	Charge	Reverse	Potential contaminant	Localization prob	Score diff	PEP	Score	Delta score	Score for localization	Number of Phospho (STY)	Sequence window	Modification window	Peptide window coverage	Phospho (STY) Probabilities	Phospho (STY) Score diffs	Position in peptide	Mass error [ppm]	Positions	Position	Proteins	Positions within proteins	Leading proteins	Protein	Protein names	Gene names
										0.97746													0.94368		0.89672	1.1584	1.0998	1.2134	1.3395	0.95646	0.81297	1.1524			0.94054	S	3			1	106.139	1.07787e-05	212.03	151.73	122.52	1	MDERRFQDAVRLRGRSFAGNLNTYKRLAIKL	X;X;X;X;X;X;X;X;X;X;X;X;X;X;X;Phospho (STY);X;X;X;X;X;X;X;X;X;X;X;X;X;X;X	XXXXXXXXXXXXXPPPPPPPPPPPPXXXXXX	GRS(1)FAGNLNTYK	GRS(106.14)FAGNLNT(-106.14)Y(-111.59)K	3	-0.27448	386	386	Q01813;Q5VSR7;B1APP6	386;378;170	Q01813	Q01813	6-phosphofructokinase type C	PFKP
																														1.9893						S	3			0.773182	5.88206	0.00153448	43.306	17.447	43.306	3	HLYLLVATYTEGMYPSICVEATESLGDYLRK	X;X;X;X;X;X;X;X;X;Phospho (STY);X;X;X;X;X;Phospho (STY);X;X;X;X;X;X;X;X;X;X;X;X;X;X;X	PPPPPPPPPPPPPPPPPPPPPPPPPPPPPPP	T(0.439)HLY(0.402)LLVAT(0.253)Y(0.235)T(0.576)EGMY(0.303)PS(0.773)ICVEAT(0.011)ES(0.005)LGDY(0.003)LRK	T(0.42)HLY(-0.42)LLVAT(-5.11)Y(-5.5)T(5.11)EGMY(-5.5)PS(5.88)ICVEAT(-18.99)ES(-22.81)LGDY(-27.06)LRK	17	0.18238	111	111	Q8NHR9	111	Q8NHR9	Q8NHR9	Profilin-4	PFN4
																																				T	3			0.438622	0.421335	0.00153448	43.306	17.447	43.306		SLYAKNENTGVVVVKTHLYLLVATYTEGMYP	X;X;X;X;X;X;X;X;X;X;X;X;X;X;X;Phospho (STY);X;X;X;X;X;X;X;X;X;Phospho (STY);X;X;X;X;X	XXXXXXXXXXXXXXXPPPPPPPPPPPPPPPP	T(0.439)HLY(0.402)LLVAT(0.253)Y(0.235)T(0.576)EGMY(0.303)PS(0.773)ICVEAT(0.011)ES(0.005)LGDY(0.003)LRK	T(0.42)HLY(-0.42)LLVAT(-5.11)Y(-5.5)T(5.11)EGMY(-5.5)PS(5.88)ICVEAT(-18.99)ES(-22.81)LGDY(-27.06)LRK	1	0.18238	95	95	Q8NHR9	95	Q8NHR9	Q8NHR9	Profilin-4	PFN4
																														1.9893						T	3			0.576446	5.11046	0.00153448	43.306	17.447	43.306	3	VVVVKTHLYLLVATYTEGMYPSICVEATESL	X;X;X;X;X;Phospho (STY);X;X;X;X;X;X;X;X;X;Phospho (STY);X;X;X;X;X;Phospho (STY);X;X;X;X;X;X;X;X;X	XXXXXPPPPPPPPPPPPPPPPPPPPPPPPPP	T(0.439)HLY(0.402)LLVAT(0.253)Y(0.235)T(0.576)EGMY(0.303)PS(0.773)ICVEAT(0.011)ES(0.005)LGDY(0.003)LRK	T(0.42)HLY(-0.42)LLVAT(-5.11)Y(-5.5)T(5.11)EGMY(-5.5)PS(5.88)ICVEAT(-18.99)ES(-22.81)LGDY(-27.06)LRK	11	0.18238	105	105	Q8NHR9	105	Q8NHR9	Q8NHR9	Profilin-4	PFN4
1.2221	1.2543	1.1158	1.047	1.0128	1.2321	1.272	1.1025	1.1841	1.0285	0.97678	1.0721	0.97393	1.1079	1.1872	1.2248	1.0411	1.1631	0.85136	1.2212	1.292	1.1551	1.1259	1.104	0.79883	0.94361	1.0956	1.17	1.2207	1.1083	1.1787	0.91993	1.113	1.0936	1.2183	1.0966	S	3			1	137.482	2.00984e-05	229.75	195.1	229.75	1	WNLENRFSGWYDADLSPAGHEEAKRGGQALR	X;X;X;X;X;X;X;X;X;X;X;X;X;X;X;Phospho (STY);X;X;X;X;X;X;X;X;X;X;X;X;X;X;X	XXXXXXPPPPPPPPPPPPPPPPPPXXXXXXX	FSGWYDADLS(1)PAGHEEAK	FS(-167.78)GWY(-137.48)DADLS(137.48)PAGHEEAK	10	-0.29486	31	31	P18669	31	P18669	P18669	Phosphoglycerate mutase 1	PGAM1
0.79949	1.1318	0.85418	0.85253	1.2133	1.174	0.86676	0.79126	1.0352	0.96936	1.0288	1.1326	1.1344	0.99625	0.87546	0.92784	1.0187	0.96577																			S	2			1	45.8732	0.000936673	81.327	55.349	45.873	1	__MAAYKLVLIRHGESAWNLENRFSGWYDAD	X;X;X;X;X;X;X;X;X;X;X;X;X;X;X;Phospho (STY);X;X;X;X;X;X;X;X;X;X;X;X;X;X;X	XXXXXXXXXXXXPPPPPPPPPPPXXXXXXXX	HGES(1)AWNLENR	HGES(45.87)AWNLENR	4	0.016388	14	14	P18669	14	P18669	P18669	Phosphoglycerate mutase 1	PGAM1
1.0668	0.91796	0.91391	0.95943	0.96444	0.89345	0.81904	0.90392	0.8502	0.72892	0.74588	0.78799	0.77988	0.89382	0.98445	0.76998	0.9278	0.83832	1.0402	0.873	0.85284	0.78685	0.97808	0.87061	0.75632	0.84866	0.77075	0.83357	0.73091	0.90211	0.72475	0.92814	0.77164	0.77483	0.9178	0.84969	S	3			1	192.147	0.000125443	229.97	172.7	192.15	1	FLMKKELNYFAKALESPERPFLAILGGAKVA	X;X;X;X;X;X;X;X;X;X;X;X;X;X;X;Phospho (STY);X;X;X;X;X;X;X;X;X;X;X;X;X;X;X	XXXXXXXXXXXXPPPPPPPPPPPPPPPPPXX	ALES(1)PERPFLAILGGAK	ALES(192.15)PERPFLAILGGAK	4	-0.11551	203	203	P00558;B7Z7A9	203;175	P00558	P00558	Phosphoglycerate kinase 1;Phosphoglycerate kinase	PGK1
0.97227	1.1034	1.1554	1.0998	1.2331	1.2619	1.1431	1.167	1.1737	1.1694	1.0796	1.3925	1.4048	1.3869	1.5018	1.2169	1.2029	1.2671	1.0468	1.6417	1.5042	1.3662	1.5506	1.346	1.1297	1.4397	1.5318	1.5143	1.5156	1.5505	1.5003	1.4939	1.5276	1.5105	1.5121	1.5915	S	4			0.999847	38.1652	6.72448e-45	186.74	160.24	146.86	1	IIRKIKAIGGIILTASHNPGGPNGDFGIKFN	X;X;X;X;X;X;X;X;X;X;X;X;X;X;X;Phospho (STY);X;X;X;X;X;X;X;X;X;X;X;X;X;X;X	XXXXXXPPPPPPPPPPPPPPPPPPPPPPPXX	AIGGIILTAS(1)HNPGGPNGDFGIK	AIGGIILT(-38.17)AS(38.17)HNPGGPNGDFGIK	10	-0.25419	117	117	P36871;P36871-2	117;135	P36871	P36871	Phosphoglucomutase-1	PGM1
0.95331	1.0953	1.2268	1.0627	1.2488		1.2121		1.1586	1.3409	1.096	1.1391	1.4771	1.4445	1.4265	1.1952	1.1034	0.99294	1.0113	1.6917	1.5851	1.3766	1.3725	1.342	1.1302	1.4465		1.4776	1.4834			1.5136	1.5693	1.517	1.4567	1.4462	T	3			0.954164	13.1842	3.97758e-09	107.32	92.43	60.669	1	SCIIRKIKAIGGIILTASHNPGGPNGDFGIK	X;X;X;X;X;X;X;X;X;X;X;X;X;X;X;Phospho (STY);X;X;X;X;X;X;X;X;X;X;X;X;X;X;X	XXXXXXXXPPPPPPPPPPPPPPPPPPPPPPP	AIGGIILT(0.954)AS(0.046)HNPGGPNGDFGIK	AIGGIILT(13.18)AS(-13.18)HNPGGPNGDFGIK	8	0.33085	115	115	P36871;P36871-2	115;133	P36871	P36871	Phosphoglucomutase-1	PGM1
1.0333	1.5966	1.6619	1.2525	1.5532	1.6318	1.542	1.3825	1.3402	1.4904	1.4268	1.6097	1.5158	1.5821	1.8239	1.6741	1.4851	1.7004	0.89427	1.9318	2.0837	1.8969	1.6614	1.6347	1.6039	2.0485	1.637	2.1912	1.5493	1.8597	1.9577	2.1319	2.0365	2.1841	1.7953	2.2584	S	3			1	77.7113	0.000385858	269.44	188.54	232.78	1	TVSHLKLCAGIMITASHNPKQDNGYKVYWDN	X;X;X;X;X;X;X;X;X;X;X;Oxidation (M);X;X;X;Phospho (STY);X;X;X;X;X;X;X;X;X;X;X;X;X;X;X	XXXXXXPPPPPPPPPPPPPPXXXXXXXXXXX	LCAGIMITAS(1)HNPK	LCAGIMIT(-77.71)AS(77.71)HNPK	10	-0.23922	165	165	Q96G03;B4E0G8	165;26	Q96G03	Q96G03	Phosphoglucomutase-2	PGM2
0.96238		1.3728																															2.0063			T	2			0.843536	7.31691	0.000573463	121.73	90.843	55.688	1	PFTVSHLKLCAGIMITASHNPKQDNGYKVYW	X;X;X;X;X;X;X;X;X;X;X;X;X;Oxidation (M);X;Phospho (STY);X;X;X;X;X;X;X;X;X;X;X;X;X;X;X	XXXXXXXXPPPPPPPPPPPPPPXXXXXXXXX	LCAGIMIT(0.844)AS(0.156)HNPK	LCAGIMIT(7.32)AS(-7.32)HNPK	8	-0.03088	163	163	Q96G03;B4E0G8	163;24	Q96G03	Q96G03	Phosphoglucomutase-2	PGM2
0.92619	0.89849	0.7937	0.89947	0.92618	0.79771	0.69188	0.77474	0.87829	0.79815	1.2137	0.85301	0.9975	0.87393	0.87748	0.76409	1.0323	1.0184	0.99609			1.0232	1.0845	1.197	0.87111	1.1779	1.2606	1.1608	1.0421	1.1378	1.3028	1.3387	1.6936	1.3197	1.4012		S	3			1	75.0813	6.77394e-08	269.14	149.93	232.17	1	AVQKLKAVAGVMITASHNRKEDNGYKVYWET	X;X;X;X;X;X;X;X;X;X;X;Oxidation (M);X;X;X;Phospho (STY);X;X;X;X;X;X;X;X;X;X;X;X;X;X;X	XXXXXXPPPPPPPPPPPPPXXXXXXXXXXXX	AVAGVMITAS(1)HNR	AVAGVMIT(-75.08)AS(75.08)HNR	10	0.021502	175	175	Q6PCE3;F5GWK0	175;81	Q6PCE3	Q6PCE3	Glucose 1,6-bisphosphate synthase	PGM2L1
																			1.1949		1.1135	1.1236		0.9241			1.1779	1.1631	1.2082	1.3085	1.2107	1.2618			1.2358	T	2			0.985637	18.3648	5.8762e-05	105.28	75.639	82.663	1	PYAVQKLKAVAGVMITASHNRKEDNGYKVYW	X;X;X;X;X;X;X;X;X;X;X;X;X;X;X;Phospho (STY);X;X;X;X;X;X;X;X;X;X;X;X;X;X;X	XXXXXXXXPPPPPPPPPPPPPXXXXXXXXXX	AVAGVMIT(0.986)AS(0.014)HNR	AVAGVMIT(18.36)AS(-18.36)HNR	8	-0.38388	173	173	Q6PCE3;F5GWK0	173;79	Q6PCE3	Q6PCE3	Glucose 1,6-bisphosphate synthase	PGM2L1
	0.59133	1.8301	0.89885	21.401	3.2761		1.5887	0.83552		22.288			2.4851	3.6768	2.2926	0.61017	3.4939	1.0965	3.8727	3.7274	2.3484	1.9847	2.3238	2.7793	2.9202	4.7913	3.0109	1.6321	1.4721	4.3637	2.8678	4.6459	4.7751	1.9687	4.418	S	3			1	72.3536	1.53637e-28	289.68	213.16	289.68	1	RSKQTKSTIGVMVTASHNPEEDNGVKLVDPL	X;X;X;X;X;X;X;X;X;X;X;Oxidation (M);X;X;X;Phospho (STY);X;X;X;X;X;X;X;X;X;X;X;X;X;X;X	XXXXXXPPPPPPPPPPPPPPPPPPPPXXXXX	STIGVMVTAS(1)HNPEEDNGVK	S(-183.45)T(-183.45)IGVMVT(-72.35)AS(72.35)HNPEEDNGVK	10	0.49524	64	64	O95394;D6RC77;D6RCQ8;D6RF77;D6RF12;E9PF86	64;92;64;92;64;92	O95394	O95394	Phosphoacetylglucosamine mutase	PGM3
																			1.0708			1.1579				4.9149			1.4721	3.6983				1.5863	4.5509	T	2			0.967668	15.0487	8.92376e-21	163.56	96.482	81.974	1	VLRSKQTKSTIGVMVTASHNPEEDNGVKLVD	X;X;X;X;X;X;X;X;X;X;X;X;X;Oxidation (M);X;Phospho (STY);X;X;X;X;X;X;X;X;X;X;X;X;X;X;X	XXXXXXXXPPPPPPPPPPPPPPPPPPPPXXX	S(0.001)T(0.001)IGVMVT(0.968)AS(0.03)HNPEEDNGVK	S(-29.7)T(-29.7)IGVMVT(15.05)AS(-15.05)HNPEEDNGVK	8	1.6179	62	62	O95394;D6RC77;D6RCQ8;D6RF77;D6RF12;E9PF86	62;90;62;90;62;90	O95394	O95394	Phosphoacetylglucosamine mutase	PGM3
										0.78572																										S	3			0.978206	16.5209	0.000488964	108.23	72.576	108.23	1	IIRKIKAAGGIILTASHCPGGPGGEFGVKFN	X;X;X;X;X;X;X;X;X;X;X;X;X;X;X;Phospho (STY);X;X;X;X;X;X;X;X;X;X;X;X;X;X;X	XXXXXXPPPPPPPPPPPPPPPPPPPPPPPXX	AAGGIILT(0.022)AS(0.978)HCPGGPGGEFGVK	AAGGIILT(-16.52)AS(16.52)HCPGGPGGEFGVK	10	-0.33074	122	122	Q15124;Q5JTY7;Q15124-2	122;88;122	Q15124	Q15124	Phosphoglucomutase-like protein 5	PGM5
1.0707	1.1781	1.0699	1.1663	1.2792	0.96359	1.1555	1.028	1.2318	1.2993	1.1261	1.1692	1.4054	1.2646	0.68494	1.3191	0.89878	1.0671	0.92792	1.4083	1.407	1.2155	1.4976	1.2574	1.1051	1.3005	1.5284	1.4298	1.4334	1.4559	1.5316	1.5743	1.2977	1.3662	1.41	1.1498	S	2			0.999996	57.271	2.5299e-64	169.88	137.37	153.65	1	HVGKLLKEGEEPTVYSDEEEPKDESARKND_	X;X;X;X;X;X;X;X;X;X;X;X;X;X;X;Phospho (STY);X;X;X;X;X;X;X;X;X;X;X;X;X;X;X	XXXXPPPPPPPPPPPPPPPPPPPPPPPPXXX	EGEEPTVYS(1)DEEEPKDESAR	EGEEPT(-57.47)VY(-57.27)S(57.27)DEEEPKDES(-88.94)AR	9	-0.053485	181	181	O00264;B7Z1L3	181;129	O00264	O00264	Membrane-associated progesterone receptor component 1	PGRMC1
		0.86147	0.92104											0.62583				1.0401			0.92895					1.0227										S	3			0.967698	14.7651	7.54971e-10	111.27	82.719	94.707	1	IFLLYKIVRGDQPAASGDSDDDEPPPLPRLK	X;X;X;X;X;X;X;X;X;X;X;X;X;X;X;Phospho (STY);X;X;X;X;X;X;X;X;X;X;X;X;X;X;X	XXXXXXPPPPPPPPPPPPPPPPPPPPPPPXX	IVRGDQPAAS(0.968)GDS(0.032)DDDEPPPLPR	IVRGDQPAAS(14.77)GDS(-14.77)DDDEPPPLPR	10	-0.41169	54	54	O00264;B7Z1L3	54;54	O00264	O00264	Membrane-associated progesterone receptor component 1	PGRMC1
0.93948	0.84122	0.96429	0.99957	1.0822	0.89915	0.95326	0.82232	1.0564	1.0175	0.99826	0.97931	1.1186	1.1698	0.6233	1.0425	0.84147	0.94028	1.1464	1.1564	1.126	1.0789	1.1947	0.97045	0.8734	1.0345	1.1257	1.064	1.0884	1.1454	0.99956	1.0565	1.1912	1.0181	1.1173	1.0455	S	3			1	81.6391	3.21566e-168	222.25	195.75	181.66	1	LYKIVRGDQPAASGDSDDDEPPPLPRLKRRD	X;X;X;X;X;X;X;X;X;X;X;X;X;X;X;Phospho (STY);X;X;X;X;X;X;X;X;X;X;X;X;X;X;X	XXXPPPPPPPPPPPPPPPPPPPPPPPXXXXX	GDQPAASGDS(1)DDDEPPPLPR	GDQPAAS(-81.64)GDS(81.64)DDDEPPPLPR	10	0.081508	57	57	O00264;B7Z1L3	57;57	O00264	O00264	Membrane-associated progesterone receptor component 1	PGRMC1
1.028							0.99392	1.2966	1.208		1.1714	1.1423				1.3257			1.3161	0.80789						1.2919			0.64857	1.1377	1.3258					T	4			0.971213	16.4704	1.19898e-12	125.08	104.96	62.765	1	KYHHVGKLLKEGEEPTVYSDEEEPKDESARK	X;X;X;X;X;X;X;X;X;X;X;X;X;X;X;Phospho (STY);X;X;X;X;X;X;X;X;X;X;X;X;X;X;X	XXXXXXXPPPPPPPPPPPPPPPPPPPPPPPP	LLKEGEEPT(0.971)VY(0.022)S(0.007)DEEEPKDESAR	LLKEGEEPT(16.47)VY(-16.47)S(-21.49)DEEEPKDES(-53.72)AR	9	-0.5991	178	178	O00264;B7Z1L3	178;126	O00264	O00264	Membrane-associated progesterone receptor component 1	PGRMC1
					0.96778				1.3303																											Y	3			0.766428	6.98758	0.000846685	95.954	70.5	79.92	1	HHVGKLLKEGEEPTVYSDEEEPKDESARKND	X;X;X;X;X;X;X;X;X;X;X;X;X;X;X;Phospho (STY);X;X;X;X;X;X;X;X;X;X;X;X;X;X;X	XXXXXPPPPPPPPPPPPPPPPPPPPPPPPXX	EGEEPT(0.08)VY(0.766)S(0.153)DEEEPKDESAR	EGEEPT(-9.8)VY(6.99)S(-6.99)DEEEPKDES(-59.67)AR	8	0.13979	180	180	O00264;B7Z1L3	180;128	O00264	O00264	Membrane-associated progesterone receptor component 1	PGRMC1
	1.042	1.091		1.1854		1.1809		1.1739				0.86036	1.09	0.99628	1.2215	0.86139	0.93578	1.0182	1.1061	1.1408	0.9884	1.1138	0.96705	0.82899	0.9042	1.0733	0.91769	1.1401	0.88043	0.89823	1.1536	1.0577	1.0263			S	3			0.999921	41.0715	3.41904e-12	198.85	160.61	134.02	1	WGRRGLGAGAGAGEESPATSLPRMKKRDFSL	X;X;X;X;X;X;X;X;X;X;X;X;X;X;X;Phospho (STY);X;X;X;X;X;X;X;X;X;X;X;X;X;X;X	XXXPPPPPPPPPPPPPPPPPPPPXXXXXXXX	RGLGAGAGAGEES(1)PATSLPR	RGLGAGAGAGEES(41.07)PAT(-41.07)S(-59.49)LPR	13	0.80238	90	90	O15173	90	O15173	O15173	Membrane-associated progesterone receptor component 2	PGRMC2
																																				S	2			0.498664	1.0713	1.15325e-06	111.45	82.233	111.45		GLGAGAGAGEESPATSLPRMKKRDFSLEQLR	X;X;X;X;X;X;X;X;X;X;X;X;X;X;X;Phospho (STY);X;X;X;X;X;X;X;X;X;X;X;X;X;X;X	PPPPPPPPPPPPPPPPPPPXXXXXXXXXXXX	GLGAGAGAGEES(0.112)PAT(0.39)S(0.499)LPR	GLGAGAGAGEES(-6.5)PAT(-1.07)S(1.07)LPR	16	-0.074734	94	94	O15173	94	O15173	O15173	Membrane-associated progesterone receptor component 2	PGRMC2
												1.0894		0.77372																			1.2193			S	2			0.979395	17.7017	1.08482e-24	140.59	107.25	86.617	1	KYDYVGRLLKPGEEPSEYTDEEDTKDHNKQD	X;X;X;X;X;X;X;X;X;X;X;X;X;X;X;Phospho (STY);X;X;X;X;X;X;X;X;X;X;X;X;X;X;X	XXXXXXXPPPPPPPPPPPPPPPPPPPPPPXX	LLKPGEEPS(0.979)EY(0.003)T(0.017)DEEDT(0.001)K	LLKPGEEPS(17.7)EY(-24.86)T(-17.7)DEEDT(-30.98)K	9	0.39918	208	208	O15173	208	O15173	O15173	Membrane-associated progesterone receptor component 2	PGRMC2
							1.0329				1.0673																									T	2			0.619127	4.30578	1.80738e-05	166.38	110.4	62.94	1	RGLGAGAGAGEESPATSLPRMKKRDFSLEQL	X;X;X;X;X;X;X;X;X;X;X;X;X;X;X;Phospho (STY);X;X;X;X;X;X;X;X;X;X;X;X;X;X;X	XPPPPPPPPPPPPPPPPPPPXXXXXXXXXXX	GLGAGAGAGEES(0.23)PAT(0.619)S(0.151)LPR	GLGAGAGAGEES(-4.31)PAT(4.31)S(-6.12)LPR	15	-0.018562	93	93	O15173	93	O15173	O15173	Membrane-associated progesterone receptor component 2	PGRMC2
0.93699	0.8756	1.0398	1.2328	1.3243	0.7988	1.1666	0.86825	1.1924	1.4888	0.86486	1.0582	1.5582	1.1864	0.63553	1.1558	0.69095	1.1178	0.85588	1.5302	1.4097	1.2851	1.7093	1.3812	1.2116	1.2816	1.1673	1.4907	1.5424	1.4769	1.6269	1.432	1.3115	1.254	1.5153	1.2878	T	2			0.999932	41.7487	2.46128e-119	239.75	184.69	179.18	1	YVGRLLKPGEEPSEYTDEEDTKDHNKQD___	X;X;X;X;X;X;X;X;X;X;X;X;X;X;X;Phospho (STY);X;X;X;X;X;X;X;X;X;X;X;X;X;X;X	XXXXPPPPPPPPPPPPPPPPPPPPPPXXXXX	LLKPGEEPSEYT(1)DEEDTK	LLKPGEEPS(-41.75)EY(-59.1)T(41.75)DEEDT(-74.73)K	12	-0.080046	211	211	O15173	211	O15173	O15173	Membrane-associated progesterone receptor component 2	PGRMC2
																																				T	3			0.317241	0.0408694	0.00242243	54.875	29.401	54.875		LKPGEEPSEYTDEEDTKDHNKQD________	X;X;X;X;X;X;X;X;X;X;X;X;X;X;X;Phospho (STY);X;X;X;X;X;X;X;X;X;X;X;X;X;X;X	PPPPPPPPPPPPPPPPPPPPPXXXXXXXXXX	LLKPGEEPS(0.095)EY(0.273)T(0.314)DEEDT(0.317)KDHNK	LLKPGEEPS(-5.22)EY(-0.65)T(-0.04)DEEDT(0.04)KDHNK	17	-0.59819	216	216	O15173	216	O15173	O15173	Membrane-associated progesterone receptor component 2	PGRMC2
	1.0167	0.92816		1.2761		1.1697	0.85297			1.0219	0.99852	1.0764	1.3108		1.1593	0.9202			1.4288			1.5082	1.4794	1.2328		1.6161					1.826		1.3007		1.2284	Y	3			0.986797	20.4617	3.66775e-05	237.3	210.52	201.16	1	DYVGRLLKPGEEPSEYTDEEDTKDHNKQD__	X;X;X;X;X;X;X;X;X;X;X;X;X;X;X;Phospho (STY);X;X;X;X;X;X;X;X;X;X;X;X;X;X;X	XXXXXPPPPPPPPPPPPPPPPPPPPPPXXXX	LLKPGEEPS(0.004)EY(0.987)T(0.009)DEEDTK	LLKPGEEPS(-23.58)EY(20.46)T(-20.46)DEEDT(-113.71)K	11	-0.0078713	210	210	O15173	210	O15173	O15173	Membrane-associated progesterone receptor component 2	PGRMC2
																							1.0706			0.87385										S	3			0.738686	4.59811	0.000267467	73.688	43.616	49.066	1;2	LPPLPLHIRIQQALTSPLPMTPILEGSHRAH	X;X;X;X;X;X;X;X;X;X;X;X;X;X;X;Phospho (STY);X;X;X;X;Phospho (STY);X;X;X;X;X;X;X;X;X;X	XXXXXXXXXPPPPPPPPPPPPPPPPPPPPXX	IQQALT(0.259)S(0.739)PLPMT(0.741)PILEGS(0.261)HR	IQQALT(-4.6)S(4.6)PLPMT(4.6)PILEGS(-4.6)HR	7	0.29569	427	427	Q8IZ21;Q8IZ21-3;Q8IZ21-2	427;411;437	Q8IZ21	Q8IZ21	Phosphatase and actin regulator 4	PHACTR4
1.106	1.435	1.0214	1.1901	1.295	1.19	1.1631		1.4719	1.1817	1.8285	1.2923	1.4328	1.0722	1.7202	1.5444	1.4202	1.4921	1.08	1.4302	1.2575	1.2614	1.2643	1.4795	0.98861	1.3667	1.29	1.6178	1.7815	1.7728		1.9863	1.5346	1.9111	1.5283	1.4681	S	3			1	82.924	0.000927551	240.65	153.13	227.92	1	QAEKREIKRRLTRKLSQRPTVAELLARKILR	X;X;X;X;X;X;X;X;X;X;X;X;X;X;X;Phospho (STY);X;X;X;X;X;X;X;X;X;X;X;X;X;X;X	XXXXXXXXXXXXXPPPPPPPPPPPPPPXXXX	KLS(1)QRPTVAELLAR	KLS(82.92)QRPT(-82.92)VAELLAR	3	-0.066712	628	628	Q8IZ21;Q8IZ21-3;Q8IZ21-2	628;612;638	Q8IZ21	Q8IZ21	Phosphatase and actin regulator 4	PHACTR4
	0.81259		0.71213	0.95288								0.96778			1.2276	0.99073	1.0638			0.85175		0.85372				1.2543				1.2512		1.3569	1.2311		1.0543	S	3			0.999999	61.3073	0.00275979	145	104.05	145	1	NEIRHQIGNTLIRRLSQRPTPEELEQRNILQ	X;X;X;X;X;X;X;X;X;X;X;X;X;X;X;Phospho (STY);X;X;X;X;X;X;X;X;X;X;X;X;X;X;X	XXXXXXXXXXXXXPPPPPPPPPPPPPPXXXX	RLS(1)QRPTPEELEQR	RLS(61.31)QRPT(-61.31)PEELEQR	3	-0.15592	590	590	Q8IZ21;Q8IZ21-3;Q8IZ21-2	590;574;600	Q8IZ21	Q8IZ21	Phosphatase and actin regulator 4	PHACTR4
																										0.87328			0.93743							S	2			0.828816	6.88276	8.61011e-10	131.56	90.614	106.28	1	MLKNGHTTPIGNARSSSPVQVEEEPVRLASL	X;X;X;X;X;X;X;X;X;X;X;X;X;X;X;Phospho (STY);X;X;X;X;X;X;X;X;X;X;X;X;X;X;X	XXXXXXXXXXXXXXPPPPPPPPPPPPPXXXX	S(0.001)S(0.829)S(0.17)PVQVEEEPVR	S(-28.08)S(6.88)S(-6.88)PVQVEEEPVR	2	0.057329	117	117	Q8IZ21;Q8IZ21-3;Q8IZ21-2	117;101;127	Q8IZ21	Q8IZ21	Phosphatase and actin regulator 4	PHACTR4
0.93249	0.99315	1.073	0.9757	1.0604	1.0114	0.93353	0.96873	0.97344	0.9632	0.9877	0.93569	1.0045	1.0133	1.0905	0.83834	0.91914	0.98631	1.0769	1.101	0.96974		1.0225	1.0335	0.7876	0.98606		1.0049	1.0231		0.95313	0.99521	0.98002	0.91926	0.95725	0.99896	S	2			0.997143	25.4458	2.15822e-23	160.03	118.54	130.95	1	LKNGHTTPIGNARSSSPVQVEEEPVRLASLR	X;X;X;X;X;X;X;X;X;X;X;X;X;X;X;Phospho (STY);X;X;X;X;X;X;X;X;X;X;X;X;X;X;X	XXXXXXXXXXXXXPPPPPPPPPPPPPXXXXX	SS(0.003)S(0.997)PVQVEEEPVR	S(-49.34)S(-25.45)S(25.45)PVQVEEEPVR	3	0.062847	118	118	Q8IZ21;Q8IZ21-3;Q8IZ21-2	118;102;128	Q8IZ21	Q8IZ21	Phosphatase and actin regulator 4	PHACTR4
									0.64165														1.0706			0.87385										T	2			0.762369	5.05605	0.000267467	73.688	43.616	69.578	1;2	RLPPLPLHIRIQQALTSPLPMTPILEGSHRA	X;X;X;X;X;X;X;X;X;X;X;X;X;X;X;Phospho (STY);X;X;X;X;X;Phospho (STY);X;X;X;X;X;X;X;X;X	XXXXXXXXXXPPPPPPPPPPPPPPPPPPPPX	IQQALT(0.762)S(0.239)PLPMT(0.999)PILEGSHR	IQQALT(5.06)S(-5.06)PLPMT(28.03)PILEGS(-46.39)HR	6	0.50147	426	426	Q8IZ21;Q8IZ21-3;Q8IZ21-2	426;410;436	Q8IZ21	Q8IZ21	Phosphatase and actin regulator 4	PHACTR4
																							1.0706			0.87385										T	2			0.998767	28.0262	0.000938433	69.578	40.267	69.578	2	LHIRIQQALTSPLPMTPILEGSHRAHSLLFE	X;X;X;X;X;X;X;X;X;Phospho (STY);Phospho (STY);X;X;X;X;Phospho (STY);X;X;X;X;X;X;X;X;X;X;X;X;X;X;X	XXXXPPPPPPPPPPPPPPPPPPPPXXXXXXX	IQQALT(0.762)S(0.239)PLPMT(0.999)PILEGSHR	IQQALT(5.06)S(-5.06)PLPMT(28.03)PILEGS(-46.39)HR	12	0.50147	432	432	Q8IZ21;Q8IZ21-3;Q8IZ21-2	432;416;442	Q8IZ21	Q8IZ21	Phosphatase and actin regulator 4	PHACTR4
																								0.84215												S	3			0.765718	5.79598	2.37311e-05	69.088	46.909	57.227	1	TSRETFASDTNEALASLDESQEGHAEAKLEA	X;X;X;X;X;X;X;X;X;X;X;X;X;X;X;Phospho (STY);X;X;X;X;X;X;X;X;X;X;X;X;X;X;X	PPPPPPPPPPPPPPPPPPPPPPPPPPPPXXX	ETFASDT(0.032)NEALAS(0.766)LDES(0.202)QEGHAEAK	ET(-44.88)FAS(-32.06)DT(-13.76)NEALAS(5.8)LDES(-5.8)QEGHAEAK	13	0.17439	364	364	Q9H814	364	Q9H814	Q9H814	Phosphorylated adapter RNA export protein	PHAX
0.88231	1.2823			0.98018		1.1875	0.77783	0.89972	0.72645	0.81146				0.76243		0.39103	0.49581					1.0995				0.89796		0.99353			0.7787	0.92817		0.79683		S	3			0.990929	20.3955	1.39609e-05	77.584	53.786	77.584	1	TFASDTNEALASLDESQEGHAEAKLEAEEAI	X;X;X;X;X;X;X;X;X;X;X;X;X;X;X;Phospho (STY);X;X;X;X;X;X;X;X;X;X;X;X;X;X;X	PPPPPPPPPPPPPPPPPPPPPPPPXXXXXXX	ETFASDTNEALAS(0.009)LDES(0.991)QEGHAEAK	ET(-73.43)FAS(-64.71)DT(-46.21)NEALAS(-20.4)LDES(20.4)QEGHAEAK	17	-0.75804	368	368	Q9H814	368	Q9H814	Q9H814	Phosphorylated adapter RNA export protein	PHAX
				0.97523		0.6929																														T	3			0.881198	12.0161	0.000408466	49.134	32.297	49.134	1	GHGERDLGNPNTAPPTPELHGINPVFLSSNP	X;X;X;X;X;X;X;X;X;X;X;X;X;X;X;Phospho (STY);X;X;X;X;X;X;X;X;X;X;X;X;X;X;X	XXXXXPPPPPPPPPPPPPPPPPPPPPPPPPP	DLGNPNT(0.001)APPT(0.881)PELHGINPVFLS(0.048)S(0.055)NPS(0.014)R	DLGNPNT(-28.33)APPT(12.02)PELHGINPVFLS(-12.65)S(-12.02)NPS(-17.91)R	11	0.078099	922	922	P78364;F5GX30;J3KQH6	922;528;877	P78364	P78364	Polyhomeotic-like protein 1	PHC1
	1.1235		0.8821	0.7133	0.73221	1.2922	0.90755	1.1715	0.79347	0.63126	0.92681	0.87398	0.76401	1.5918	1.0025	0.98505	4.0523	1.0494	1.1321	0.91174	0.96775	0.90249	0.95966	0.82469		0.90707	0.74803		0.94847	0.67661						S	3			1	77.7067	0.000208734	167.67	113.92	163.38	1;2	NKTTVTSSKISQRDPSPESNKKGESPSLESR	X;X;X;X;X;X;X;X;X;X;X;X;X;X;X;Phospho (STY);X;X;Phospho (STY);X;X;X;X;X;Phospho (STY);X;Phospho (STY);X;X;X;X	XXXXXXXXXPPPPPPPPPPPPPPPPPPPPPP	ISQRDPS(1)PESNK	IS(-89.66)QRDPS(77.71)PES(-77.71)NK	7	0.0022096	263	263	Q8NDX5;E7EX82;Q8NDX5-2;Q8NDX5-7;Q8NDX5-3	263;222;244;275;275	Q8NDX5	Q8NDX5	Polyhomeotic-like protein 3	PHC3
																		1.0494	1.1321		0.96775	0.90249	0.95966	0.82469		0.90707	0.74803									S	3			0.973105	18.6022	0.00164486	90.614	62.27	80.69	2	TVTSSKISQRDPSPESNKKGESPSLESRSTA	X;X;X;X;X;X;X;X;X;X;X;X;Phospho (STY);X;X;Phospho (STY);X;X;X;X;X;Phospho (STY);X;Phospho (STY);X;X;X;X;X;X;X	XXXXXXXXXXPPPPPPPPPPPPPPPPPPXXX	DPS(1)PES(0.973)NKKGES(0.014)PS(0.014)LESR	DPS(38.43)PES(18.6)NKKGES(-18.6)PS(-18.6)LES(-64.59)R	6	0.37931	266	266	Q8NDX5;E7EX82;Q8NDX5-2;Q8NDX5-7;Q8NDX5-3	266;225;247;278;278	Q8NDX5	Q8NDX5	Polyhomeotic-like protein 3	PHC3
						0.97098		1.0356	0.89959		1.0175			0.64641									1.1278					1.5652	0.94847	3.4113				1.396		S	2			0.995283	23.3218	0.00203415	96.604	62.564	52.101	1;2	ISQRDPSPESNKKGESPSLESRSTAVTRTSS	X;Phospho (STY);X;X;X;X;Phospho (STY);X;X;X;X;X;X;X;X;Phospho (STY);X;X;X;X;X;X;X;X;X;X;X;X;Phospho (STY);X;Phospho (STY)	XXXXPPPPPPPPPPPPPPPPPPXXXXXXXXX	KGES(0.995)PS(0.005)LESR	KGES(23.32)PS(-23.32)LES(-40.66)R	4	-0.35985	272	272	Q8NDX5;E7EX82;Q8NDX5-2;Q8NDX5-7;Q8NDX5-3	272;231;253;284;284	Q8NDX5	Q8NDX5	Polyhomeotic-like protein 3	PHC3
																				0.91174																S	3			0.961263	15.071	0.00203415	96.604	62.564	53.448	1;2	QRDPSPESNKKGESPSLESRSTAVTRTSSIH	X;X;X;X;Phospho (STY);X;X;Phospho (STY);X;X;X;X;X;X;X;Phospho (STY);X;X;X;X;X;X;X;X;X;X;Phospho (STY);X;Phospho (STY);X;X	XXPPPPPPPPPPPPPPPPPPXXXXXXXXXXX	DPS(0.152)PES(0.828)NKKGES(0.054)PS(0.961)LES(0.005)R	DPS(-8.17)PES(8.17)NKKGES(-15.07)PS(15.07)LES(-22.96)R	14	0.66898	274	274	Q8NDX5;E7EX82;Q8NDX5-2;Q8NDX5-7;Q8NDX5-3	274;233;255;286;286	Q8NDX5	Q8NDX5	Polyhomeotic-like protein 3	PHC3
1.0041	1.0768	1.0604	0.9086	1.0279	0.93809	0.94142	0.79542	0.91408	0.75108	0.73035	0.6421		0.48318	0.43673	0.079708	0.2235	0.19014	0.98922	1.0877	0.97634	0.97493	0.97385	0.91791	0.69074	0.88088	0.82173	0.748	0.70979	0.55961	0.59442	0.45395	0.40426	0.33578	0.24591		S	3			0.999999	60.6016	0.000152832	167.67	126.59	148.32	1	IQPHSLIKHQQIPLHSPPSKVSHHQLILQQQ	X;X;X;X;Phospho (STY);X;X;X;X;X;X;X;X;X;X;Phospho (STY);X;X;X;X;X;X;X;X;X;X;X;X;X;X;X	XXXXXXXXPPPPPPPPPPPPXXXXXXXXXXX	HQQIPLHS(1)PPSK	HQQIPLHS(60.6)PPS(-60.6)K	8	0.5212	315	315	Q8NDX5;E7EX82;Q8NDX5-2;Q8NDX5-7;C9JAU4	315;274;296;327;153	Q8NDX5	Q8NDX5	Polyhomeotic-like protein 3	PHC3
							0.76552					0.56236																								S	3			0.936946	11.72	0.0107737	103.46	71.754	85.554	1	HSLIKHQQIPLHSPPSKVSHHQLILQQQQQQ	X;Phospho (STY);X;X;X;X;X;X;X;X;X;X;X;X;X;Phospho (STY);X;X;X;X;X;X;X;X;X;X;X;X;X;X;X	XXXXXPPPPPPPPPPPPXXXXXXXXXXXXXX	HQQIPLHS(0.063)PPS(0.937)K	HQQIPLHS(-11.72)PPS(11.72)K	11	0.22265	318	318	Q8NDX5;E7EX82;Q8NDX5-2;Q8NDX5-7;C9JAU4	318;277;299;330;156	Q8NDX5	Q8NDX5	Polyhomeotic-like protein 3	PHC3
0.97403	1.0231	1.0355	0.95693	1.0171	1.0062	1.0349	1.093	0.94649	0.86958	0.82868	0.94984	0.86276	0.92259	0.97794	0.86333	0.80471	0.77045	1.0769	1.2937	1.012	0.96029	1.0323	1.0079	0.78027	0.91249	0.93851	0.84996	0.89184	0.92973	0.85541	0.82179	0.81404	0.88286	0.78285	0.80189	S	3			0.999989	48.9448	0.000360981	181.6	146.98	124.94	2	DECVRMDRTPPPPTLSPAAITVGRGEDLTSE	X;X;X;X;X;X;X;X;Phospho (STY);X;X;X;X;Phospho (STY);X;Phospho (STY);X;X;X;X;X;X;X;X;X;X;X;X;X;X;X	XXXXXPPPPPPPPPPPPPPPPPPPXXXXXXX	MDRT(0.154)PPPPT(0.846)LS(1)PAAITVGR	MDRT(-7.39)PPPPT(7.39)LS(48.94)PAAIT(-76.03)VGR	11	0.005322	616	616	Q8NDX5;E7EX82;Q8NDX5-2;Q8NDX5-7;H7C4H9	616;575;597;628;90	Q8NDX5	Q8NDX5	Polyhomeotic-like protein 3	PHC3
																																				S	3			0.453798	0.0451079	9.84266e-05	81.703	62.841	64.619		AVTRTSSIHQLIAPASYSPIQPHSLIKHQQI	X;X;X;X;Phospho (STY);X;X;X;X;X;X;X;X;X;X;Phospho (STY);X;X;X;X;X;X;X;X;X;X;X;X;X;X;X	XXXXPPPPPPPPPPPPPPPPPPPPPPPXXXX	TSSIHQLIAPAS(0.454)Y(0.095)S(0.449)PIQPHS(0.001)LIK	T(-34.32)S(-29.85)S(-29.85)IHQLIAPAS(0.05)Y(-6.79)S(-0.05)PIQPHS(-26.79)LIK	12	-0.22006	296	296	Q8NDX5;E7EX82;Q8NDX5-2;Q8NDX5-7	296;255;277;308	Q8NDX5	Q8NDX5	Polyhomeotic-like protein 3	PHC3
0.81185	1.3827	1.367	1.0646	1.6977	1.3454	0.97912	0.83186	1.0354	0.74756	0.49118	0.40058	0.34038	0.24451	0.17598	0.16741				1.7323		1.2819	0.98881		0.85606	0.88201	0.96222	0.76474	0.67012	0.50888	0.3759	0.30411					S	3			0.988856	22.1792	2.2764e-13	112.91	67.177	109.83	1;2	TRTSSIHQLIAPASYSPIQPHSLIKHQQIPL	X;X;Phospho (STY);X;Phospho (STY);X;X;X;X;X;X;X;X;X;X;Phospho (STY);X;X;X;X;X;X;X;X;X;X;X;X;X;X;X	XXPPPPPPPPPPPPPPPPPPPPPPPXXXXXX	TSSIHQLIAPAS(0.006)Y(0.005)S(0.989)PIQPHSLIK	T(-79.83)S(-79.83)S(-74.63)IHQLIAPAS(-22.18)Y(-23.07)S(22.18)PIQPHS(-35.55)LIK	14	0.63011	298	298	Q8NDX5;E7EX82;Q8NDX5-2;Q8NDX5-7	298;257;279;310	Q8NDX5	Q8NDX5	Polyhomeotic-like protein 3	PHC3
																																	0.22495			S	4			0.964958	15.7798	0.00195308	77.42	63.154	65.374	1	HQLIAPASYSPIQPHSLIKHQQIPLHSPPSK	X;X;X;X;X;X;X;X;X;X;X;X;X;X;X;Phospho (STY);X;X;X;X;X;X;X;X;X;X;Phospho (STY);X;X;Phospho (STY);X	PPPPPPPPPPPPPPPPPPPXXXXXXXXXXXX	TSSIHQLIAPAS(0.005)Y(0.005)S(0.025)PIQPHS(0.965)LIK	T(-61.47)S(-61.47)S(-59.7)IHQLIAPAS(-23.06)Y(-23.06)S(-15.78)PIQPHS(15.78)LIK	20	0.045365	304	304	Q8NDX5;E7EX82;Q8NDX5-2;Q8NDX5-7	304;263;285;316	Q8NDX5	Q8NDX5	Polyhomeotic-like protein 3	PHC3
0.95658	0.99601	1.1278	0.95021	1.0044	1.0193	0.91887	1.093	0.92406	0.89614	0.82868	0.86445	0.86276	0.82529	0.96304	0.82821	0.83685	0.88436	1.0769	1.5615	1.0353	0.98431	1.383	1.5327	0.81626	1.2869	1.0343	1.321	1.0806	1.0456		0.82179		0.88286	0.78285	0.80189	T	2			0.999958	42.3008	0.000360981	181.6	146.98	80.813	2	EEMPEESDECVRMDRTPPPPTLSPAAITVGR	X;X;X;X;X;X;X;X;X;X;X;X;X;X;X;Phospho (STY);X;X;X;X;Phospho (STY);X;Phospho (STY);X;X;X;X;X;X;X;X	XXXXXXXXXXXXPPPPPPPPPPPPPPPPPPP	MDRT(1)PPPPT(0.707)LS(0.293)PAAITVGR	MDRT(42.3)PPPPT(3.83)LS(-3.83)PAAIT(-36.7)VGR	4	0.47397	609	609	Q8NDX5;E7EX82;Q8NDX5-2;Q8NDX5-7;H7C4H9	609;568;590;621;83	Q8NDX5	Q8NDX5	Polyhomeotic-like protein 3	PHC3
0.95658	1.0231	1.0355		1.0171		0.81582			0.88276		0.78672		0.73825	0.97046	0.84559	0.87028	0.77045	1.0769	1.0719	1.0353	1.0089	1.0323	1.2429	0.78027	0.91249		1.321	1.3094	1.1759	0.85541		0.81404	0.88286		0.80189	T	3			0.984929	18.1521	0.000401792	128.73	98.393	83.359	2	ESDECVRMDRTPPPPTLSPAAITVGRGEDLT	X;X;X;X;X;X;X;X;X;X;Phospho (STY);X;X;X;X;Phospho (STY);X;Phospho (STY);X;X;X;X;X;X;X;X;X;X;X;X;X	XXXXXXXPPPPPPPPPPPPPPPPPPPXXXXX	MDRT(0.015)PPPPT(0.985)LS(1)PAAITVGR	MDRT(-18.15)PPPPT(18.15)LS(37.78)PAAIT(-55.25)VGR	9	-0.31177	614	614	Q8NDX5;E7EX82;Q8NDX5-2;Q8NDX5-7;H7C4H9	614;573;595;626;88	Q8NDX5	Q8NDX5	Polyhomeotic-like protein 3	PHC3
																																				Y	3			0.61208	5.01651	0.0016705	81.703	62.841	60.761	1	VTRTSSIHQLIAPASYSPIQPHSLIKHQQIP	X;X;X;X;X;X;X;X;X;X;X;X;X;X;X;Phospho (STY);X;X;X;X;X;X;X;X;X;X;X;X;X;X;X	XXXPPPPPPPPPPPPPPPPPPPPPPPXXXXX	TSSIHQLIAPAS(0.193)Y(0.612)S(0.193)PIQPHS(0.002)LIK	T(-36.36)S(-36.36)S(-39.55)IHQLIAPAS(-5.02)Y(5.02)S(-5.02)PIQPHS(-25.02)LIK	13	0.23807	297	297	Q8NDX5;E7EX82;Q8NDX5-2;Q8NDX5-7	297;256;278;309	Q8NDX5	Q8NDX5	Polyhomeotic-like protein 3	PHC3
0.96533	1.1865		1.3196	1.4499	1.555	1.0236	1.2427		0.98664		1.2117	0.88221	1.1854	0.72283	0.87157		0.88223	1.6052	1.1673	1.454	1.1703	1.134	1.1054	1.3625	1.3184	1.2668	1.0658	0.97748				0.85196	0.66564	0.74257		S	2			0.978357	16.5517	0.00050808	77.027	41.375	74.147	1	DGALTRAGPWGRGLTSPGEAPEAGARAPEEE	X;X;X;X;X;X;X;X;X;X;X;X;X;X;X;Phospho (STY);X;X;X;X;X;X;X;X;X;X;X;X;X;X;X	XXXXXXXXXXXXPPPPPPPPPPPPPPXXXXX	GLT(0.022)S(0.978)PGEAPEAGAR	GLT(-16.55)S(16.55)PGEAPEAGAR	4	-0.59798	360	360	O43189-2;E9PQT8	360;360	O43189-2	O43189-2	PHD finger protein 1	PHF1
																																				S	3			0.496351	0	0.000205119	89.231	50.534	89.231		PRLSRSGASSLWDPASPAPTSGPRPRLWEGQ	X;X;X;X;X;X;X;X;X;X;X;X;X;X;X;Phospho (STY);X;X;X;X;X;X;X;X;X;X;X;X;X;X;X	XXXXXPPPPPPPPPPPPPPPPPPPPPXXXXX	SGASSLWDPAS(0.496)PAPT(0.496)S(0.007)GPRPR	S(-74.35)GAS(-57.08)S(-42.91)LWDPAS(0)PAPT(0)S(-18.34)GPRPR	11	-0.38401	20	20	O43189-2;E9PQT8;O43189;A2AB22;A2AB23;E9PQZ5;E9PKI1	20;20;20;20;20;20;20	O43189-2	O43189-2	PHD finger protein 1	PHF1
																																				T	2			0.832117	6.95177	0.00316085	73.953	35.239	52.172	1	GDGALTRAGPWGRGLTSPGEAPEAGARAPEE	X;X;X;X;X;X;X;X;X;X;X;X;X;X;X;Phospho (STY);X;X;X;X;X;X;X;X;X;X;X;X;X;X;X	XXXXXXXXXXXXXPPPPPPPPPPPPPPXXXX	GLT(0.832)S(0.168)PGEAPEAGAR	GLT(6.95)S(-6.95)PGEAPEAGAR	3	-0.6895	359	359	O43189-2;E9PQT8	359;359	O43189-2	O43189-2	PHD finger protein 1	PHF1
																																				T	3			0.971812	16.5895	0.000205119	89.231	50.534	70.68	1	RSGASSLWDPASPAPTSGPRPRLWEGQDVLA	X;X;X;X;X;X;X;X;X;X;X;X;X;X;X;Phospho (STY);X;X;X;X;X;X;X;X;X;X;X;X;X;X;X	XPPPPPPPPPPPPPPPPPPPPPXXXXXXXXX	SGASSLWDPAS(0.021)PAPT(0.972)S(0.007)GPRPR	S(-57.45)GAS(-53.47)S(-44.18)LWDPAS(-16.59)PAPT(16.59)S(-21.53)GPRPR	15	1.217	24	24	O43189-2;E9PQT8;O43189;A2AB22;A2AB23;E9PQZ5;E9PKI1	24;24;24;24;24;24;24	O43189-2	O43189-2	PHD finger protein 1	PHF1
																																				S	2			0.527573	1.65946	0.000268046	90.308	38.119	89.011	1	GPVNTEVKANGPHLYSSPTDSTDPRRLPGAN	X;X;X;X;X;X;X;X;X;X;X;X;X;X;X;Phospho (STY);X;X;X;X;X;X;X;X;X;X;X;X;X;X;X	XXXXXXXXPPPPPPPPPPPPPPPPPXXXXXX	ANGPHLYS(0.528)S(0.36)PT(0.084)DS(0.014)T(0.014)DPR	ANGPHLY(-31.04)S(1.66)S(-1.66)PT(-8)DS(-15.72)T(-15.72)DPR	8	0.11278	554	554	Q96QT6;Q96QT6-4;Q96QT6-2;C9J9G2;Q96QT6-3;Q2TAK2;K7EPF7	554;140;554;554;554;554;62	Q96QT6	Q96QT6	PHD finger protein 12	PHF12
																		0.96673	1.4978	1.48	0.95138	1.0481	0.97138		1.0314	0.87444	0.96344	0.79834	1.0644	1.0989	1.0577	1.03	0.44853			S	2			0.723779	8.05158	3.63591e-11	124.4	74.862	124.4	1	PVNTEVKANGPHLYSSPTDSTDPRRLPGANT	X;X;X;X;X;X;X;X;X;X;X;X;X;X;X;Phospho (STY);X;X;X;X;X;X;X;X;X;X;X;X;X;X;X	XXXXXXXPPPPPPPPPPPPPPPPPXXXXXXX	ANGPHLYS(0.113)S(0.724)PT(0.045)DS(0.043)T(0.075)DPR	ANGPHLY(-55.32)S(-8.05)S(8.05)PT(-12.04)DS(-12.26)T(-9.87)DPR	9	-0.098475	555	555	Q96QT6;Q96QT6-4;Q96QT6-2;C9J9G2;Q96QT6-3;Q2TAK2;K7EPF7	555;141;555;555;555;555;63	Q96QT6	Q96QT6	PHD finger protein 12	PHF12
				1.0123	1.1903	1.0285		1.0472	0.91509								1.1207										1.144					1.0782				S	3			0.911517	11.6044	3.0287e-05	69.088	46.503	69.088	1	QRKTVQSQIGPPLTDSRPLGSPPNATRVLTP	X;X;X;X;X;X;X;X;X;X;X;X;X;X;X;Phospho (STY);X;X;X;X;X;X;X;X;X;X;X;X;X;Phospho (STY);X	XXXPPPPPPPPPPPPPPPPPPPPPPPPXXXX	TVQSQIGPPLT(0.008)DS(0.912)RPLGS(0.063)PPNAT(0.017)R	T(-58.28)VQS(-46.2)QIGPPLT(-20.49)DS(11.6)RPLGS(-11.6)PPNAT(-17.21)R	13	0.22043	657	657	Q96QT6;Q96QT6-4;Q96QT6-2;C9J9G2;Q96QT6-3;Q2TAK2;K7EPF7	657;243;657;657;657;657;165	Q96QT6	Q96QT6	PHD finger protein 12	PHF12
	0.97849						0.85636					1.0092		1.2189	1.0396			0.9555					1.0119	0.81622	0.95903	0.9875			1.0779		0.98191		0.99107	0.99767		S	3			0.960916	17.4821	2.39142e-05	76.492	57.869	48.913	1	QSQIGPPLTDSRPLGSPPNATRVLTPPQAAG	X;X;X;X;X;X;X;X;X;X;X;X;X;X;X;Phospho (STY);X;X;X;X;X;X;X;X;Phospho (STY);X;X;X;X;X;X	PPPPPPPPPPPPPPPPPPPPPPXXXXXXXXX	TVQSQIGPPLT(0.008)DS(0.017)RPLGS(0.961)PPNAT(0.013)R	T(-42.26)VQS(-37.66)QIGPPLT(-20.63)DS(-17.48)RPLGS(17.48)PPNAT(-18.56)R	18	-0.28936	662	662	Q96QT6;Q96QT6-4;Q96QT6-2;C9J9G2;Q96QT6-3;Q2TAK2;K7EPF7	662;248;662;662;662;662;170	Q96QT6	Q96QT6	PHD finger protein 12	PHF12
1.126	1.2574		1.0521			1.153	0.83932		0.99851								1.053	1.0999			0.97417											1.051		0.88991		S	4			0.922715	11.8731	0.00297548	58.824	34.951	52.42	1	ALQRIHQLFPSRVQPSPGSVGTHQLASGGHH	X;X;X;X;X;X;X;X;X;X;X;X;X;X;X;Phospho (STY);X;X;X;X;X;X;X;X;X;X;X;X;X;X;X	XXXXXXXXXXXXPPPPPPPPPPPPPPPPPPP	VQPS(0.923)PGS(0.06)VGT(0.017)HQLASGGHHIEVQR	VQPS(11.87)PGS(-11.87)VGT(-17.32)HQLAS(-35.77)GGHHIEVQR	4	-0.037597	769	769	Q96QT6;Q96QT6-4	769;355	Q96QT6	Q96QT6	PHD finger protein 12	PHF12
0.79659																																				T	3			0.853144	11.0598	0.00110191	51.431	25.612	47.564	1	TLQRKTVQSQIGPPLTDSRPLGSPPNATRVL	X;X;X;X;X;X;X;X;X;X;X;X;X;X;X;Phospho (STY);X;X;X;X;X;X;X;X;X;X;X;X;X;X;X	XXXXXPPPPPPPPPPPPPPPPPPPPPPPPXX	TVQS(0.001)QIGPPLT(0.853)DS(0.067)RPLGS(0.057)PPNAT(0.022)R	T(-37.49)VQS(-30.35)QIGPPLT(11.06)DS(-11.06)RPLGS(-11.77)PPNAT(-15.81)R	11	0.20611	655	655	Q96QT6;Q96QT6-4;Q96QT6-2;C9J9G2;Q96QT6-3;Q2TAK2;K7EPF7	655;241;655;655;655;655;163	Q96QT6	Q96QT6	PHD finger protein 12	PHF12
											0.88045																								1.0255	T	3			0.90818	11.1444	6.04417e-05	68.458	45.164	59.996	1	PPLTDSRPLGSPPNATRVLTPPQAAGDGILA	X;X;X;X;X;X;X;X;X;X;X;X;X;X;X;Phospho (STY);X;X;X;Phospho (STY);X;X;X;X;X;X;X;X;X;X;X	PPPPPPPPPPPPPPPPPXXXXXXXXXXXXXX	TVQSQIGPPLT(0.001)DS(0.021)RPLGS(0.07)PPNAT(0.908)R	T(-56.89)VQS(-53.39)QIGPPLT(-29.51)DS(-16.36)RPLGS(-11.14)PPNAT(11.14)R	23	-0.14168	667	667	Q96QT6;Q96QT6-4;Q96QT6-2;C9J9G2;Q96QT6-3;Q2TAK2;K7EPF7	667;253;667;667;667;667;175	Q96QT6	Q96QT6	PHD finger protein 12	PHF12
	0.88395		0.77094								0.72536				0.85013	0.8351	1.3669																			T	3			0.9999	40.0855	0.000698768	73.927	45.543	73.927	1	DSRPLGSPPNATRVLTPPQAAGDGILATTAN	X;Phospho (STY);X;X;X;X;Phospho (STY);X;X;X;X;Phospho (STY);X;X;X;Phospho (STY);X;X;X;X;X;X;X;X;X;X;X;X;X;X;X	XXXXXXXXXXXXXPPPPPPPPPPPPPPPPPP	VLT(1)PPQAAGDGILATTANQR	VLT(40.09)PPQAAGDGILAT(-40.09)T(-56.93)ANQR	3	-0.1256	671	671	Q96QT6;Q96QT6-4;Q96QT6-2;C9J9G2;Q96QT6-3;Q2TAK2;K7EPF7	671;257;671;671;671;671;179	Q96QT6	Q96QT6	PHD finger protein 12	PHF12
0.89022	1.4618			1.2297	1.4045	1.3881	1.3643		1.4955	1.4395				1.519	1.3626	1.4578	1.644				1.5293				1.7209	1.6518	1.5136	1.8391				2.0666		1.8359	2.1181	S	4			0.995722	24.7937	1.11996e-15	86.32	70.121	86.32	1	DFVSMEELNDMDDYDSEDDNDWRPTVVKRKG	X;X;X;X;X;X;X;X;X;X;X;X;X;X;X;Phospho (STY);X;X;X;X;X;X;X;X;X;X;X;X;X;X;X	PPPPPPPPPPPPPPPPPPPPPPPPPPPPXXX	NRPLLDFVSMEELNDMDDY(0.003)DS(0.996)EDDNDWRPT(0.001)VVK	NRPLLDFVS(-76.18)MEELNDMDDY(-24.79)DS(24.79)EDDNDWRPT(-30.09)VVK	21	0.28762	208	208	O94880	208	O94880	O94880	PHD finger protein 14	PHF14
4.4645		3.7526	1.0762		1.069		3.2915	0.93128	0.971	0.91168	1.0495		1.0232	4.1561		0.94982		1.0545	1.0459	1.1193	0.95294	1.045	1.0224	0.81193		1.0014		0.92367		1.0386	1.0717	1.0935	1.0298	1.1438	1.0783	S	2			1	76.3572	0.000276506	134.56	96.286	76.357	1	QSYCKMSLQEREKQLSPEAQARINARLQQYR	X;X;X;X;X;X;X;X;X;X;X;X;X;X;X;Phospho (STY);X;X;X;X;X;X;X;X;X;X;X;X;X;X;X	XXXXXXXXXXXXXPPPPPPPPPXXXXXXXXX	QLS(1)PEAQAR	QLS(76.36)PEAQAR	3	0.17808	530;245	530	O94880;O94880-2	530;245	O94880;O94880-2	O94880	PHD finger protein 14	PHF14
0.78469	0.96682	0.97532	0.75056	0.91858	0.8878	0.85591	0.80514	0.83098	0.66933	0.82799	0.80163	0.59929	0.56893	0.77995	0.63781	0.60407	0.53596	1.0139	1.1084	0.90907			0.83863	0.64405	0.78252	0.78528	0.67723	0.79935	0.85868	0.7667	0.68936	0.6876	0.59165	0.56261	0.49726	S	2			1	83.6026	2.20176e-06	124.16	85.13	118.52	1	TNDSLTLSQSKSNEDSLILEKSQNWSSQKMD	X;X;X;X;X;X;X;X;X;X;X;X;X;X;X;Phospho (STY);X;X;X;X;X;X;X;X;X;X;X;X;X;X;X	XXXXXXXXXXXPPPPPPPPPPXXXXXXXXXX	SNEDS(1)LILEK	S(-83.6)NEDS(83.6)LILEK	5	0.35564	302	302	O94880	302	O94880	O94880	PHD finger protein 14	PHF14
																																				S	3			0.499999	0	9.00428e-05	75.064	51.035	75.064	1	PASEGGCKKKKSKVLSRNSADDEELTNDSLT	X;X;X;X;X;X;X;X;X;X;X;X;X;X;X;Phospho (STY);X;X;X;X;X;X;X;X;X;X;X;X;X;X;X	XXXXXXXXXXXXXPPPPPPPPPPPPPPPPPP	VLS(0.5)RNS(0.5)ADDEELTNDSLTLSQSK	VLS(0)RNS(0)ADDEELT(-58.15)NDS(-57.68)LT(-61.06)LS(-69.5)QS(-72.96)K	3	-1.4186	277	277	O94880	277	O94880	O94880	PHD finger protein 14	PHF14
																																				S	3			0.499999	0	9.00428e-05	75.064	51.035	75.064	1	EGGCKKKKSKVLSRNSADDEELTNDSLTLSQ	X;X;X;X;X;X;X;X;X;X;X;X;X;X;X;X;X;X;X;X;X;X;X;X;X;X;X;X;X;X;X	XXXXXXXXXXXXXXXXXXXXXXXXXXXXXXX	VLS(0.5)RNS(0.5)ADDEELTNDSLTLSQSK	VLS(0)RNS(0)ADDEELT(-58.15)NDS(-57.68)LT(-61.06)LS(-69.5)QS(-72.96)K	6	-1.4186	280	280	O94880	280	O94880	O94880	PHD finger protein 14	PHF14
										1.1848												3.0823	1.8716											3.3147		S	2			1	48.423	0.000543903	84.195	57.046	48.423	1	SSSKEDENEAERKNISQELNMEQKNPKK___	X;X;X;X;X;X;X;X;X;X;X;X;X;X;X;Phospho (STY);X;X;X;X;X;X;X;X;X;X;X;X;X;X;X	XXXXXXXXXXXXXPPPPPPPPPPPXXXXXXX	NIS(1)QELNMEQK	NIS(48.42)QELNMEQK	3	-0.67585	651	651	O94880-2	651	O94880-2	O94880-2	PHD finger protein 14	PHF14
1.5971	1.5419				1.2264	1.3859	1.7139	1.6595			1.5094	1.6936	1.6202	1.706			1.8232							1.6856			1.6443		1.9843		1.9594					T	4			0.983544	17.8927	4.07933e-10	75.512	60.909	55.819	1	DMDDYDSEDDNDWRPTVVKRKGRSASQKEGS	X;X;X;X;X;X;X;X;X;X;X;X;X;X;X;Phospho (STY);X;X;X;X;X;X;X;X;X;X;X;X;X;X;X	PPPPPPPPPPPPPPPPPPPXXXXXXXXXXXX	NRPLLDFVSMEELNDMDDYDS(0.016)EDDNDWRPT(0.984)VVK	NRPLLDFVS(-51.97)MEELNDMDDY(-33.19)DS(-17.89)EDDNDWRPT(17.89)VVK	30	-0.049506	217	217	O94880	217	O94880	O94880	PHD finger protein 14	PHF14
																							1.7616							1.9114						Y	4			0.854348	7.73208	3.6909e-09	68.461	51.755	57.951	1	LLDFVSMEELNDMDDYDSEDDNDWRPTVVKR	X;X;X;X;X;X;X;X;X;X;X;X;X;X;X;Phospho (STY);X;X;X;X;X;X;X;X;X;X;X;X;X;X;X	PPPPPPPPPPPPPPPPPPPPPPPPPPPPPPX	NRPLLDFVSMEELNDMDDY(0.854)DS(0.144)EDDNDWRPT(0.002)VVK	NRPLLDFVS(-39.12)MEELNDMDDY(7.73)DS(-7.73)EDDNDWRPT(-27.48)VVK	19	0.13819	206	206	O94880	206	O94880	O94880	PHD finger protein 14	PHF14
0.94357	0.88221	0.68391					0.38603												0.91195	0.84722	0.81217			0.45048			0.30893									S	3			0.995437	26.3982	9.97892e-14	101.62	69.075	101.62	1	KDSSSEMFCDQEPVFSPHLVSQGSFRKSTVE	X;X;X;X;X;X;X;X;X;X;X;X;X;X;X;Phospho (STY);X;X;X;X;X;X;X;X;X;X;X;X;X;X;X	XPPPPPPPPPPPPPPPPPPPPPPPPPXXXXX	DSSSEMFCDQEPVFS(0.995)PHLVS(0.002)QGS(0.002)FR	DS(-85.35)S(-85.35)S(-77.71)EMFCDQEPVFS(26.4)PHLVS(-26.4)QGS(-26.4)FR	15	0.36978	695	695	Q92613	695	Q92613	Q92613	Protein Jade-3	PHF16
																																				S	3			0.574279	3.84949	9.29842e-05	65.833	33.687	42.209	1	EMFCDQEPVFSPHLVSQGSFRKSTVEHFSRS	X;X;X;X;X;X;X;X;X;X;X;X;X;X;X;Phospho (STY);X;X;X;X;X;X;X;X;X;X;X;X;X;X;X	PPPPPPPPPPPPPPPPPPPPPXXXXXXXXXX	DSSSEMFCDQEPVFS(0.189)PHLVS(0.574)QGS(0.237)FR	DS(-37.54)S(-35.22)S(-35.34)EMFCDQEPVFS(-4.84)PHLVS(3.85)QGS(-3.85)FR	20	-0.086619	700	700	Q92613	700	Q92613	Q92613	Protein Jade-3	PHF16
																																				S	3			0.561947	2.42424	8.0958e-05	61.963	42.477	61.963	1	CDQEPVFSPHLVSQGSFRKSTVEHFSRSFKE	X;X;X;X;X;X;X;X;X;X;X;X;X;X;X;Phospho (STY);X;X;X;X;X;X;X;X;X;X;X;X;X;X;X	PPPPPPPPPPPPPPPPPPXXXXXXXXXXXXX	DSSSEMFCDQEPVFS(0.322)PHLVS(0.116)QGS(0.562)FR	DS(-52.93)S(-52.93)S(-54.24)EMFCDQEPVFS(-2.42)PHLVS(-6.83)QGS(2.42)FR	23	-0.12323	703	703	Q92613	703	Q92613	Q92613	Protein Jade-3	PHF16
0.9124	1.0999	1.0039	1.0337	1.084	1.0719	0.87373	0.9384	0.57679	0.994	0.8349	1.0376	0.92055	1.0631	1.074	0.88827	0.79042	0.9381	1.0248	1.1095	1.0621	1.0556	1.1265	1.2768	0.85724	1.032	1.1015	1.1913	1.1271	1.064	1.0236	1.2319	1.2772	1.0891	0.96363	1.0536	S	2			0.999488	33.6667	1.42194e-05	108.96	86.047	76.015	1	DTWKEEWEKGVQVPASPDTVPQPSLRIIAEK	X;X;X;X;X;X;X;X;X;X;X;X;X;X;X;Phospho (STY);X;X;X;X;X;X;X;X;X;X;X;X;X;X;X	XXXXXXXXXPPPPPPPPPPPPPPPPPXXXXX	GVQVPAS(0.999)PDTVPQPSLR	GVQVPAS(33.67)PDT(-33.67)VPQPS(-40.86)LR	7	-0.32826	85	85	Q92613;F2Z2B6;F2Z3N8	85;85;85	Q92613	Q92613	Protein Jade-3	PHF16
																		0.90644		1.0372	1.3117	1.285	1.6203	1.2718	1.3384	1.4409	1.6775	1.6782	1.4938	1.6595	1.5307	2.0072	1.9865	2.1164		S	3			0.982152	22.5326	3.81503e-05	73.448	54.339	73.448	1	EDHRNSSTETDQQPHSPDSSSSVHSIRNMQV	X;X;X;X;X;X;X;X;X;X;X;X;X;X;X;Phospho (STY);X;X;X;X;X;X;X;X;X;X;X;X;X;X;X	XXXXPPPPPPPPPPPPPPPPPPPPPPPXXXX	NSST(0.001)ET(0.005)DQQPHS(0.982)PDS(0.005)S(0.005)SSVHSIR	NS(-46.99)S(-42.17)T(-32.76)ET(-22.53)DQQPHS(22.53)PDS(-22.53)S(-22.53)S(-33.93)S(-33.93)VHS(-50.65)IR	12	-0.45764	566	566	Q92613	566	Q92613	Q92613	Protein Jade-3	PHF16
																																				S	2			0.996102	24.7005	0.000721278	81.606	37.693	81.606	1	TDVSQRHLDNTRAATSPGVGQSAPGTRKEIV	X;X;X;X;X;X;X;X;X;X;X;X;X;X;X;Phospho (STY);X;X;X;X;X;X;X;X;X;X;X;X;X;X;X	XXXXXXXXXXXXPPPPPPPPPPPPPPPXXXX	AAT(0.003)S(0.996)PGVGQSAPGTR	AAT(-24.7)S(24.7)PGVGQS(-33.87)APGT(-39.38)R	4	-1.2349	703	703	Q6IE81;Q6IE81-2	703;691	Q6IE81	Q6IE81	Protein Jade-1	PHF17
0.74164	0.98916	0.96224		1.5048	1.15	0.80771	1.2395	0.83623	0.9923	1.3772	0.87539	0.87767	0.9292	1.0416		0.95918																				S	2			0.996485	24.5256	1.72963e-05	108.28	77.538	108.28	1	DPWRQEWEKGVQVPVSPGTIPQPVARVVSEE	X;X;X;X;X;X;X;X;X;X;X;X;X;X;X;Phospho (STY);X;X;X;X;X;X;X;X;X;X;X;X;X;X;X	XXXXXXXXXPPPPPPPPPPPPPPPPPXXXXX	GVQVPVS(0.996)PGT(0.004)IPQPVAR	GVQVPVS(24.53)PGT(-24.53)IPQPVAR	7	-0.30141	89	89	Q6IE81;Q6IE81-2;D6RCS1;D6RC05;D6RBB3;D6RFK0;D6RGE7;Q6IE81-3	89;89;89;89;89;89;89;89	Q6IE81	Q6IE81	Protein Jade-1	PHF17
1.0657			0.96127	1.4368	0.84572		0.70437											1.0206									0.45259									S	3			0.999851	38.2763	4.85472e-05	194.51	139.31	161.95	1	SNKKLLGSKALRPPTSPGVFGALQNFKEDKP	X;X;X;X;X;X;X;X;X;X;X;X;X;X;X;Phospho (STY);X;X;X;X;X;X;X;X;X;X;X;X;X;X;X	XXXXXXXXXPPPPPPPPPPPPPPPPPPXXXX	ALRPPTS(1)PGVFGALQNFK	ALRPPT(-38.28)S(38.28)PGVFGALQNFK	7	-0.33213	655	655	O75151	655	O75151	O75151	Lysine-specific demethylase PHF2	PHF2
																			0.89288			0.9059	1.0293		0.84337		1.2289	1.0915		0.99245	0.91824			0.99855		S	3			0.943845	12.2553	9.22794e-05	66.777	46.18	66.777	1	ALDDAVNPLHENGDDSLSPRLGWPLDQDRSK	X;X;X;X;X;X;X;X;X;X;X;X;X;X;X;Phospho (STY);X;X;X;X;X;X;X;X;X;X;X;X;X;X;X	PPPPPPPPPPPPPPPPPPPPXXXXXXXXXXX	GSALDDAVNPLHENGDDS(0.944)LS(0.056)PR	GS(-56.22)ALDDAVNPLHENGDDS(12.26)LS(-12.26)PR	18	0.091172	878	878	Q9BVI0	878	Q9BVI0	Q9BVI0	PHD finger protein 20	PHF20
																								0.72318								0.97215	0.7441			S	3			0.977414	16.3628	0.000156703	88.282	56.873	62.002	1	DDAVNPLHENGDDSLSPRLGWPLDQDRSKGD	X;X;X;X;X;X;X;X;X;X;X;X;X;X;X;Phospho (STY);X;X;X;X;X;X;X;X;X;X;X;X;X;X;X	PPPPPPPPPPPPPPPPPPXXXXXXXXXXXXX	GSALDDAVNPLHENGDDS(0.023)LS(0.977)PR	GS(-56.84)ALDDAVNPLHENGDDS(-16.36)LS(16.36)PR	20	0.50566	880	880	Q9BVI0	880	Q9BVI0	Q9BVI0	PHD finger protein 20	PHF20
	0.80537																																			S	3			0.699678	4.52631	3.21488e-05	73.459	47.923	49.266	2	PKYNAVLGFGALTPTSPQSSHPDSPENEKTE	X;X;X;X;X;X;X;X;X;X;X;X;X;X;X;Phospho (STY);X;X;Phospho (STY);X;X;X;X;Phospho (STY);X;X;X;X;X;X;X	XXPPPPPPPPPPPPPPPPPPPPPPPPPPPXX	YNAVLGFGALT(0.039)PT(0.248)S(0.7)PQS(0.338)S(0.338)HPDS(0.338)PENEK	Y(-43.56)NAVLGFGALT(-12.64)PT(-4.53)S(4.53)PQS(0)S(0)HPDS(0)PENEK	14	-0.48871	447	447	Q96BD5;Q96BD5-3	447;448	Q96BD5	Q96BD5	PHD finger protein 21A	PHF21A
						0.81331					1.1091		1.2865	1.2439																						S	3			0.540301	0	0.00012865	64.589	50.434	56.131	2	NAVLGFGALTPTSPQSSHPDSPENEKTETTF	X;X;X;X;X;X;X;X;X;X;X;Phospho (STY);Phospho (STY);X;X;Phospho (STY);X;X;X;X;Phospho (STY);X;X;X;X;X;X;X;X;X;X	PPPPPPPPPPPPPPPPPPPPPPPPPPXXXXX	YNAVLGFGALT(0.002)PT(0.134)S(0.165)PQS(0.54)S(0.54)HPDS(0.618)PENEK	Y(-52.19)NAVLGFGALT(-26.17)PT(-7.36)S(-6.37)PQS(0)S(0)HPDS(1.08)PENEK	17	0.025288	450	450	Q96BD5;Q96BD5-3	450;451	Q96BD5	Q96BD5	PHD finger protein 21A	PHF21A
						0.81331					1.1091		1.2865	1.2439																						S	3			0.540301	0	0.00012865	64.589	50.434	56.131	2	AVLGFGALTPTSPQSSHPDSPENEKTETTFT	X;X;X;X;X;X;X;X;X;X;X;X;X;X;X;X;X;X;X;X;X;X;X;X;X;X;X;X;X;X;X	XXXXXXXXXXXXXXXXXXXXXXXXXXXXXXX	YNAVLGFGALT(0.002)PT(0.134)S(0.165)PQS(0.54)S(0.54)HPDS(0.618)PENEK	Y(-52.19)NAVLGFGALT(-26.17)PT(-7.36)S(-6.37)PQS(0)S(0)HPDS(1.08)PENEK	18	0.025288	451	451	Q96BD5;Q96BD5-3	451;452	Q96BD5	Q96BD5	PHD finger protein 21A	PHF21A
						0.81331					1.1091		1.2865	1.2439						1.4161	1.7739	1.209	1.0352		1.8311	1.5312	1.5898		1.3716			1.5912		3.1736	1.6323	S	3			0.971722	18.2115	3.21488e-05	73.459	47.923	73.459	2	FGALTPTSPQSSHPDSPENEKTETTFTFPAP	X;X;X;X;X;X;Phospho (STY);Phospho (STY);X;X;Phospho (STY);X;X;X;X;Phospho (STY);X;X;X;X;X;X;X;X;X;X;X;X;X;X;X	PPPPPPPPPPPPPPPPPPPPPXXXXXXXXXX	YNAVLGFGALT(0.032)PT(0.396)S(0.396)PQS(0.103)S(0.103)HPDS(0.972)PENEK	Y(-60.85)NAVLGFGALT(-11.02)PT(0)S(0)PQS(-6.32)S(-6.32)HPDS(18.21)PENEK	22	-0.81299	455	455	Q96BD5;Q96BD5-3	455;456	Q96BD5	Q96BD5	PHD finger protein 21A	PHF21A
																																				T	3			0.486001	0	3.21488e-05	73.459	47.923	60.352		PPKYNAVLGFGALTPTSPQSSHPDSPENEKT	X;X;X;X;X;X;X;X;X;X;X;X;X;X;X;Phospho (STY);X;X;X;Phospho (STY);X;X;X;X;Phospho (STY);X;X;X;X;X;X	XXXPPPPPPPPPPPPPPPPPPPPPPPPPPPX	YNAVLGFGALT(0.006)PT(0.486)S(0.486)PQS(0.039)S(0.037)HPDS(0.946)PENEK	Y(-47.74)NAVLGFGALT(-19.73)PT(0)S(0)PQS(-15.61)S(-15.61)HPDS(15.61)PENEK	13	-0.30209	446	446	Q96BD5;Q96BD5-3	446;447	Q96BD5	Q96BD5	PHD finger protein 21A	PHF21A
						1.354		1.1646																												S	4			0.924377	12.4574	0.00252958	41.174	30.285	41.174	2;3	KLKDSLFDLDGPKVASPLSPTSLTHTSRPPA	X;X;X;X;X;X;X;X;X;X;X;X;X;X;X;Phospho (STY);X;X;Phospho (STY);X;X;X;X;X;X;Phospho (STY);X;X;X;X;X	XXXXXXXXXXXXXPPPPPPPPPPPPPPPPPP	VAS(0.924)PLS(0.458)PT(0.458)S(0.182)LT(0.078)HT(0.077)S(0.124)RPPAALT(0.696)PVPLS(0.002)QGDLS(0.001)HPPR	VAS(12.46)PLS(0)PT(0)S(-7.01)LT(-12.15)HT(-12.15)S(-8.68)RPPAALT(7.01)PVPLS(-30.18)QGDLS(-32.48)HPPR	3	0.60819	147	147	Q9BUL5;I3L2W6;I3L0Y2;I3L410;I3L4Q4;I3L1N0;B4DLK6;B3KVH8	147;17;151;17;138;17;80;143	Q9BUL5	Q9BUL5	PHD finger protein 23	PHF23
																																				S	4			0.28195	0	0.00252958	40.336	28.69	40.336		PKVASPLSPTSLTHTSRPPAALTPVPLSQGD	X;X;X;X;X;X;X;X;X;X;X;X;X;X;X;X;X;X;X;X;X;X;X;X;X;X;X;X;X;X;X	XXXXXXXXXXXXXXXXXXXXXXXXXXXXXXX	VAS(0.695)PLS(0.208)PT(0.143)S(0.143)LT(0.143)HT(0.282)S(0.282)RPPAALT(0.097)PVPLS(0.008)QGDLS(0.001)HPPR	VAS(8.56)PLS(-1.19)PT(-4.38)S(-4.38)LT(-4.38)HT(0)S(0)RPPAALT(-4.76)PVPLS(-16.08)QGDLS(-29.56)HPPR	14	-0.059236	158	158	Q9BUL5;I3L2W6;I3L0Y2;I3L410;I3L4Q4;I3L1N0;B4DLK6;B3KVH8	158;28;162;28;149;28;91;154	Q9BUL5	Q9BUL5	PHD finger protein 23	PHF23
																																				T	4			0.28195	0	0.00252958	40.336	28.69	40.336		GPKVASPLSPTSLTHTSRPPAALTPVPLSQG	X;X;X;X;X;Phospho (STY);X;X;X;X;X;X;X;X;X;Phospho (STY);X;X;X;X;X;X;X;X;X;X;X;X;X;X;X	XXXPPPPPPPPPPPPPPPPPPPPPPPPPPPP	VAS(0.695)PLS(0.208)PT(0.143)S(0.143)LT(0.143)HT(0.282)S(0.282)RPPAALT(0.097)PVPLS(0.008)QGDLS(0.001)HPPR	VAS(8.56)PLS(-1.19)PT(-4.38)S(-4.38)LT(-4.38)HT(0)S(0)RPPAALT(-4.76)PVPLS(-16.08)QGDLS(-29.56)HPPR	13	-0.059236	157	157	Q9BUL5;I3L2W6;I3L0Y2;I3L410;I3L4Q4;I3L1N0;B4DLK6;B3KVH8	157;27;161;27;148;27;90;153	Q9BUL5	Q9BUL5	PHD finger protein 23	PHF23
0.74149			0.82008		0.68377	0.6139		0.2736	0.66098	0.4355	0.39955		0.30268	0.56014		0.39499				1.815	1.7581				1.3447					0.87293					2.1366	S	3			0.999997	55.188	0.000501936	193.45	156.77	145.69	1	PLFKFSDKEEHEQNDSISGKTGETVVEEMIA	X;X;X;X;X;X;X;X;X;X;X;X;X;X;X;Phospho (STY);X;X;X;X;X;X;X;X;X;X;X;X;X;X;X	XXXXPPPPPPPPPPPPPPPPXXXXXXXXXXX	FSDKEEHEQNDS(1)ISGK	FS(-115.44)DKEEHEQNDS(55.19)IS(-55.19)GK	12	0.01421	299	299	Q92576;Q92576-2;D6R9X2;E9PE34;B3KP41;E7EVH3	299;211;299;211;252;113	Q92576	Q92576	PHD finger protein 3	PHF3
						0.81955									0.5921	0.63652																				S	3			0.735323	5.48194	3.66738e-05	61.437	47.327	55.247	1	RSNVGKGNIDGNVSCSENLVANTARSPQFIN	X;X;X;X;X;X;X;X;X;X;X;X;X;X;X;Phospho (STY);X;X;X;X;X;X;X;X;X;X;X;X;X;X;X	XXXXXXPPPPPPPPPPPPPPPPPPPPPPPPP	GNIDGNVS(0.208)CS(0.735)ENLVANT(0.051)ARS(0.006)PQFINLK	GNIDGNVS(-5.48)CS(5.48)ENLVANT(-11.59)ARS(-21.21)PQFINLK	10	-0.821	1632	1632	Q92576;Q92576-2	1632;1544	Q92576	Q92576	PHD finger protein 3	PHF3
1.0594	1.3788		1.0984	1.1027	1.0003		0.99228	1.01	1.0882	0.99381	0.95635	0.90586	0.69489				0.67156		1.3467					1.1553	1.1605	1.209	1.6237	0.8822	1.2115	1.7415	1.0804				0.52221	S	4			0.999365	31.9715	1.75673e-12	96.591	69.462	96.591	1	GNVSCSENLVANTARSPQFINLKRDPRQAAG	X;X;X;X;X;X;X;X;X;X;X;X;X;X;X;Phospho (STY);X;X;X;X;X;X;X;X;X;X;X;X;X;X;X	PPPPPPPPPPPPPPPPPPPPPPPXXXXXXXX	GNIDGNVSCSENLVANT(0.001)ARS(0.999)PQFINLK	GNIDGNVS(-79.14)CS(-66.69)ENLVANT(-31.97)ARS(31.97)PQFINLK	20	0.13454	1642	1642	Q92576;Q92576-2	1642;1554	Q92576	Q92576	PHD finger protein 3	PHF3
																		0.88416			1.051	1.5338		0.86022	1.8841		0.86716	1.4316	1.4601	1.2163	0.84933		1.4274	1.0298		S	3			1	74.9199	0.00094596	122.97	75.363	74.92	1	CKICIGRMAPPVDDLSPKKVKVVVGVARKHS	X;X;X;X;X;X;X;X;X;X;X;X;X;X;X;Phospho (STY);X;X;X;X;X;X;X;X;X;X;X;X;X;X;X	XXXXXXXPPPPPPPPPPPPXXXXXXXXXXXX	MAPPVDDLS(1)PKK	MAPPVDDLS(74.92)PKK	9	-0.098589	1133	1133	Q92576;Q92576-2;E7EVH3;E7ER40	1133;1045;947;402	Q92576	Q92576	PHD finger protein 3	PHF3
																							1.4004												0.71199	S	3			0.933083	12.891	1.63956e-09	105.57	79.129	92.034	1	QEDQENNLQDNQTSNSSPCRSNVGKGNIDGN	X;X;X;X;X;X;X;X;X;X;X;X;X;X;X;Phospho (STY);X;X;X;X;X;X;X;X;X;X;X;X;X;X;X	PPPPPPPPPPPPPPPPPPPPXXXXXXXXXXX	RQLQEDQENNLQDNQT(0.005)S(0.014)NS(0.933)S(0.048)PCR	RQLQEDQENNLQDNQT(-22.78)S(-18.22)NS(12.89)S(-12.89)PCR	19	-0.054242	1613	1613	Q92576;Q92576-2	1613;1525	Q92576	Q92576	PHD finger protein 3	PHF3
	1.1883	1.3795	1.131		1.2245		1.0083	1.0909	0.91195		0.96846	1.0207	0.98312	0.89301	0.69021	0.69618		1.2405	1.3225	1.276	1.2668	1.1563		1.1706	1.13	1.0888	1.1059	1.2676	1.1766	1.1498	0.99406	0.88743		0.77758		S	3			0.991118	20.6363	3.77093e-25	134.53	106.19	130.19	1	EDQENNLQDNQTSNSSPCRSNVGKGNIDGNV	X;X;X;X;X;X;X;X;X;X;X;X;X;X;X;Phospho (STY);X;X;X;X;X;X;X;X;X;X;X;X;X;X;X	PPPPPPPPPPPPPPPPPPPXXXXXXXXXXXX	RQLQEDQENNLQDNQTSNS(0.009)S(0.991)PCR	RQLQEDQENNLQDNQT(-41.57)S(-35.93)NS(-20.64)S(20.64)PCR	20	-0.14526	1614	1614	Q92576;Q92576-2	1614;1526	Q92576	Q92576	PHD finger protein 3	PHF3
	0.78841		0.70406	0.89182	0.64228	0.69454					0.67707	0.61329			0.39907																					S	3			0.913444	10.2353	0.000207261	70.986	55.221	59.154	1	NSCVQQSDNLKVAQNSPSVENIQTSQAEQAK	X;X;X;X;X;X;X;X;X;X;X;X;X;X;X;Phospho (STY);X;X;X;X;X;X;X;X;X;X;X;X;X;X;X	XXXXXXXXXXXPPPPPPPPPPPPPPPPPPPP	VAQNS(0.913)PS(0.087)VENIQTSQAEQAK	VAQNS(10.24)PS(-10.24)VENIQT(-48.37)S(-47.95)QAEQAK	5	1.0752	1722	1722	Q92576;Q92576-2	1722;1634	Q92576	Q92576	PHD finger protein 3	PHF3
																																				S	3			0.926937	11.0448	0.000234946	68.261	41.969	50.87	1	CVQQSDNLKVAQNSPSVENIQTSQAEQAKPL	X;X;X;X;X;X;X;X;X;X;X;X;X;X;X;Phospho (STY);X;X;X;X;X;X;X;X;X;X;X;X;X;X;X	XXXXXXXXXPPPPPPPPPPPPPPPPPPPPXX	VAQNS(0.073)PS(0.927)VENIQTSQAEQAK	VAQNS(-11.04)PS(11.04)VENIQT(-39.89)S(-39.89)QAEQAK	7	1.4029	1724	1724	Q92576;Q92576-2	1724;1636	Q92576	Q92576	PHD finger protein 3	PHF3
																																				T	2			0.995889	23.8425	8.45851e-05	94.384	60.344	82.216	1	DDIMDEGVVKESGNDTIDEEELILPNRNLRD	X;X;X;X;X;X;X;X;X;X;X;X;X;X;X;Phospho (STY);X;X;X;X;X;X;X;X;X;X;X;X;X;X;X	XXXXXXXXXXPPPPPPPPPPPPPPPPPXXXX	ES(0.004)GNDT(0.996)IDEEELILPNR	ES(-23.84)GNDT(23.84)IDEEELILPNR	6	0.1672	101	101	Q92576;Q92576-2;D6R9X2;E9PE34;B3KP41;D6RBF0	101;13;101;13;54;31	Q92576	Q92576	PHD finger protein 3	PHF3
	1.1023			1.2839						1.1353				0.76441																						T	3			0.890814	10.9212	3.68743e-12	95.223	77.489	75.177	1	NIDGNVSCSENLVANTARSPQFINLKRDPRQ	X;X;X;X;X;X;X;X;X;X;X;X;X;X;X;Phospho (STY);X;X;X;X;X;X;X;X;X;X;X;X;X;X;X	PPPPPPPPPPPPPPPPPPPPPPPPPPXXXXX	GNIDGNVS(0.012)CS(0.025)ENLVANT(0.891)ARS(0.072)PQFINLK	GNIDGNVS(-18.69)CS(-15.5)ENLVANT(10.92)ARS(-10.92)PQFINLK	17	0.030255	1639	1639	Q92576;Q92576-2	1639;1551	Q92576	Q92576	PHD finger protein 3	PHF3
																																				T	3			0.35978	0	0.00361856	46.569	32.132	46.569		RQLQEDQENNLQDNQTSNSSPCRSNVGKGNI	X;X;X;X;X;X;X;X;X;X;X;X;X;X;X;Phospho (STY);X;X;X;X;X;X;X;X;X;X;X;X;X;X;X	PPPPPPPPPPPPPPPPPPPPPPPXXXXXXXX	RQLQEDQENNLQDNQT(0.36)S(0.36)NS(0.111)S(0.17)PCR	RQLQEDQENNLQDNQT(0)S(0)NS(-5.12)S(-3.26)PCR	16	-0.42521	1610	1610	Q92576;Q92576-2	1610;1522	Q92576	Q92576	PHD finger protein 3	PHF3
0.88682	1.106	1.3096	1.1038	1.1738	1.1759	1.031	0.91425	1.1119	1.0139	1.1472	0.96186	0.70174	0.92516	0.94274	0.80769	0.68464	0.76796	0.97427	1.3774	1.1172	0.96093	1.1047	1.0368	0.9402	1.1055	1.1859	0.97486	1.1097	0.94374		0.78561	0.82584	0.87867	0.69621		S	4			0.997126	26.6234	0.00107021	76.176	60.903	58.814	2	KHKKTAHNSEADLEESFNEHELEPSSPKSKK	X;X;X;X;X;X;X;X;X;X;X;X;X;X;X;Phospho (STY);X;X;X;X;X;X;X;X;Phospho (STY);Phospho (STY);X;X;X;X;X	XXXXPPPPPPPPPPPPPPPPPPPPPPPPXXX	TAHNS(0.002)EADLEES(0.997)FNEHELEPS(0.16)S(0.84)PK	T(-35.84)AHNS(-26.62)EADLEES(26.62)FNEHELEPS(-7.22)S(7.22)PK	12	-0.46359	145	145	Q8IWS0;B4E0G4	145;111	Q8IWS0	Q8IWS0	PHD finger protein 6	PHF6
0.72628	4.4837	4.984	1.1405	1.1549	4.9853		0.91425		1.0139	1.1102	4.5959		0.92516		0.78864	6.256	0.75937																			S	3			0.77572	5.416	5.35435e-05	75.82	53.02	45.339	1;2	EADLEESFNEHELEPSSPKSKKKSRKGRPRK	X;X;X;X;X;X;Phospho (STY);X;X;X;X;X;X;X;X;Phospho (STY);X;X;X;X;X;X;X;X;X;X;X;X;X;X;X	PPPPPPPPPPPPPPPPPPPXXXXXXXXXXXX	T(0.006)AHNS(0.016)EADLEES(0.976)FNEHELEPS(0.776)S(0.226)PK	T(-22.47)AHNS(-18.19)EADLEES(18.19)FNEHELEPS(5.42)S(-5.42)PK	21	0.080703	154	154	Q8IWS0;B4E0G4	154;120	Q8IWS0	Q8IWS0	PHD finger protein 6	PHF6
0.72628	4.4837	4.984	1.0682	1.193	4.9853	1.031	0.95601	4.4304	1.0569	1.1856	4.5959	0.70174	5.4929	6.3289	0.82721	6.256	0.77663	0.83584	4.3714	1.1172	4.2211	1.1041	4.7356	4.0113	1.1055	4.8828	0.97486	1.1097	0.94374	6.6021	0.78561	0.86232	7.6114	0.69142	7.3495	S	4			0.99037	20.1216	5.35435e-05	91.622	70.264	85.496	1;2	ADLEESFNEHELEPSSPKSKKKSRKGRPRKT	X;X;X;X;X;Phospho (STY);X;X;X;X;X;X;X;X;X;Phospho (STY);X;X;X;X;X;X;X;X;X;X;X;X;X;X;X	PPPPPPPPPPPPPPPPPPXXXXXXXXXXXXX	TAHNSEADLEESFNEHELEPS(0.01)S(0.99)PK	T(-85.37)AHNS(-84.05)EADLEES(-68.82)FNEHELEPS(-20.12)S(20.12)PK	22	-0.12667	155	155	Q8IWS0;B4E0G4	155;121	Q8IWS0	Q8IWS0	PHD finger protein 6	PHF6
																																				S	3			0.482378	0	0.000484134	158.79	132.38	156.16		RPRKTNFKGLSEDTRSTSSHGTDEMESSSYR	X;X;X;X;X;X;X;X;X;X;X;X;X;X;X;Phospho (STY);X;X;X;X;X;X;X;X;X;X;X;X;X;X;X	XXXXXXXXXXXXXXXPPPPPPPPPPPPPPPP	S(0.482)T(0.482)S(0.035)SHGTDEMESSSYR	S(0)T(0)S(-11.39)S(-33.05)HGT(-80.6)DEMES(-144.56)S(-146.36)S(-148.74)Y(-151.64)R	1	0.53744	181;182	181	Q8IWS0;B4E0G4;E9PC97;Q8IWS0-2;Q5JRC6	181;147;182;182;182	Q8IWS0;E9PC97	Q8IWS0	PHD finger protein 6	PHF6
0.69563	0.51403		0.47459	0.51743	0.64723	0.54483																														S	3			0.992505	25.9911	1.90447e-05	190.96	154.84	190.96	1	RKTNFKGLSEDTRSTSSHGTDEMESSSYRDR	X;X;X;X;X;X;X;X;X;X;X;X;X;X;X;Phospho (STY);X;X;X;X;X;X;X;X;X;X;X;X;X;X;X	XXXXXXXXXXXXXPPPPPPPPPPPPPPPPXX	S(0.002)T(0.002)S(0.993)S(0.002)HGTDEMESSSYR	S(-25.99)T(-25.99)S(25.99)S(-25.99)HGT(-80.57)DEMES(-148.88)S(-163)S(-174.74)Y(-179.73)R	3	-0.17724	183;184	183	Q8IWS0;B4E0G4;E9PC97;Q8IWS0-2;Q5JRC6	183;149;184;184;184	Q8IWS0;E9PC97	Q8IWS0	PHD finger protein 6	PHF6
																		1.0255	1.4492	1.2	1.1778	1.4235	1.2424	1.2867	1.1594	1.1189	1.1421	1.2049	1.0585	1.0599	1.0123	0.97876	1.1628		0.85498	S	3			0.680449	3.50732	0.00261282	46.569	29.891	43.293	1;2	AADLEESFNEHELEPSSPKSKKKSRKGRPRK	X;X;X;X;X;X;X;X;X;X;X;X;X;X;X;Phospho (STY);X;X;X;X;X;X;X;X;X;X;X;X;X;X;X	PPPPPPPPPPPPPPPPPPPXXXXXXXXXXXX	T(0.001)AHNS(0.01)EAADLEES(0.006)FNEHELEPS(0.68)S(0.303)PK	T(-30.14)AHNS(-18.51)EAADLEES(-20.64)FNEHELEPS(3.51)S(-3.51)PK	22	-0.67469	155	155	E9PC97;Q8IWS0-2;Q5JRC6	155;155;155	E9PC97	E9PC97	PHD finger protein 6	PHF6
0.8978	1.2836	1.3263	1.3168	1.2854	1.1319	1.1801	1.0649	1.295	1.0016	1.1263	1.1085	0.89817	0.97028	1.0014	0.82623	0.69537	0.84921	1.0255	1.4492	1.2	5.2862	1.4235	1.2424	4.4804	1.1594	1.1189	1.1421	1.2049	1.0585	1.0599	1.0123	0.97876	1.1628	8.9405	9.5655	S	4			0.953055	13.2516	0.00261282	54.15	39.884	45.618	1;2	ADLEESFNEHELEPSSPKSKKKSRKGRPRKT	X;X;X;X;X;X;X;X;X;X;X;X;X;X;X;Phospho (STY);X;X;X;X;X;X;X;X;X;X;X;X;X;X;X	PPPPPPPPPPPPPPPPPPXXXXXXXXXXXXX	TAHNSEAADLEES(0.002)FNEHELEPS(0.045)S(0.953)PK	T(-44.33)AHNS(-40.92)EAADLEES(-27.35)FNEHELEPS(-13.25)S(13.25)PK	23	-0.17533	156	156	E9PC97;Q8IWS0-2;Q5JRC6	156;156;156	E9PC97	E9PC97	PHD finger protein 6	PHF6
																																				T	3			0.81522	7.99158	1.90447e-05	160.53	128.88	160.53	1	PRKTNFKGLSEDTRSTSSHGTDEMESSSYRD	X;X;X;X;X;X;X;X;X;X;X;X;X;X;X;Phospho (STY);X;X;X;X;X;X;X;X;X;X;X;X;X;X;X	XXXXXXXXXXXXXXPPPPPPPPPPPPPPPPX	S(0.129)T(0.815)S(0.052)S(0.004)HGTDEMESSSYR	S(-7.99)T(7.99)S(-11.97)S(-23.57)HGT(-85.12)DEMES(-137.44)S(-150.73)S(-155.22)Y(-154.51)R	2	-0.86961	182;183	182	Q8IWS0;B4E0G4;E9PC97;Q8IWS0-2;Q5JRC6	182;148;183;183;183	Q8IWS0;E9PC97	Q8IWS0	PHD finger protein 6	PHF6
																						1.375	1.0882	1.1365			1.2968		1.271							S	2			0.80077	7.21374	0.00184219	56.121	28.477	56.121	1	DSLGACFKDAEYIYPSLESDDDDPALKSRPK	X;X;X;X;X;X;X;X;X;X;X;X;X;X;X;Phospho (STY);X;X;X;X;X;X;X;X;X;X;X;X;X;X;X	XXXXXXXXPPPPPPPPPPPPPPPPPPPXXXX	DAEYIY(0.047)PS(0.801)LES(0.152)DDDDPALK	DAEY(-34.81)IY(-12.33)PS(7.21)LES(-7.21)DDDDPALK	8	1.5229	854	854	Q9UPP1;Q9UPP1-4;Q9UPP1-3;Q9UPP1-2;H0Y589;H0Y3N9	854;717;753;818;582;722	Q9UPP1	Q9UPP1	Histone lysine demethylase PHF8	PHF8
	1.2388	1.6293				1.349		1.4618	1.2285	1.1201		1.3288	1.1134		1.1117		1.0175																			S	3			0.997627	26.2859	0.000316946	73.833	48.648	73.833	1	GACFKDAEYIYPSLESDDDDPALKSRPKKKK	X;X;X;X;X;X;X;X;X;X;X;X;X;X;X;Phospho (STY);X;X;X;X;X;X;X;X;X;X;X;X;X;X;X	XXXXXPPPPPPPPPPPPPPPPPPPXXXXXXX	DAEYIYPS(0.002)LES(0.998)DDDDPALK	DAEY(-56.91)IY(-46.12)PS(-26.29)LES(26.29)DDDDPALK	11	0.1374	857	857	Q9UPP1;Q9UPP1-4;Q9UPP1-3;Q9UPP1-2;H0Y589;H0Y3N9	857;720;756;821;585;725	Q9UPP1	Q9UPP1	Histone lysine demethylase PHF8	PHF8
																																				S	3			0.696245	4.10136	0.000161976	94.007	70.48	86.987	1	KGKSLTGVVNAQALTSAFSPHTKPWIGLAEA	X;X;X;X;X;X;X;X;X;X;X;X;X;X;X;Phospho (STY);X;X;X;X;X;X;X;X;X;X;X;X;X;X;X	XXXPPPPPPPPPPPPPPPPPPPPXXXXXXXX	SLTGVVNAQALT(0.029)S(0.696)AFS(0.271)PHT(0.004)K	S(-69.9)LT(-66.68)GVVNAQALT(-13.88)S(4.1)AFS(-4.1)PHT(-21.94)K	13	0.032297	323	323	O43175;Q5SZU1	323;289	O43175	O43175	D-3-phosphoglycerate dehydrogenase	PHGDH
																		1.2314			1.189		1.4555	1.0432			1.721	1.3315		1.2391	1.5158	1.2507		1.56	1.4577	S	3			0.999635	34.9416	4.37486e-05	145.44	122.1	128.71	1	SLTGVVNAQALTSAFSPHTKPWIGLAEALGT	X;X;X;X;X;X;X;X;X;X;X;X;X;X;X;Phospho (STY);X;X;X;X;X;X;X;X;X;X;X;X;X;X;X	PPPPPPPPPPPPPPPPPPPPXXXXXXXXXXX	SLTGVVNAQALTSAFS(1)PHTK	S(-111.83)LT(-114.86)GVVNAQALT(-54.78)S(-43.82)AFS(34.94)PHT(-34.94)K	16	-0.22767	326	326	O43175;Q5SZU1	326;292	O43175	O43175	D-3-phosphoglycerate dehydrogenase	PHGDH
										0.08177															0.56862											S	3			0.887512	9.30285	6.45308e-06	190.82	147.84	109.39	1;2	ILENSVKHSKALNTLSSPGQSSFSHGTRNNS	X;X;X;X;X;X;X;X;X;X;X;X;X;X;X;Phospho (STY);Phospho (STY);X;X;X;Phospho (STY);Phospho (STY);X;X;X;X;X;X;X;X;X	XXXXXXXXXXPPPPPPPPPPPPPPPPPPXXX	ALNTLS(0.888)S(0.122)PGQS(0.142)S(0.847)FS(0.002)HGTR	ALNT(-34.58)LS(9.3)S(-9.3)PGQS(-8.04)S(8.04)FS(-26.88)HGT(-50.61)R	6	0.12799	1559	1559	Q8WWQ0	1559	Q8WWQ0	Q8WWQ0	PH-interacting protein	PHIP
0.84263	0.66589	1.1881	0.64379	0.52218	1.0237	0.36268	0.38032	0.39379		0.57591	0.31649		0.20878				0.13226	1.1201	0.89195									0.15687			0.044823					S	3			0.998684	28.8687	8.31829e-18	208.51	158.58	189.8	1;2	LENSVKHSKALNTLSSPGQSSFSHGTRNNSA	X;X;X;X;X;X;X;X;X;X;X;X;X;X;Phospho (STY);Phospho (STY);X;X;X;Phospho (STY);Phospho (STY);X;X;X;X;X;X;X;X;X;X	XXXXXXXXXPPPPPPPPPPPPPPPPPPXXXX	ALNTLS(0.001)S(0.999)PGQSSFSHGTR	ALNT(-64.4)LS(-28.87)S(28.87)PGQS(-47.06)S(-64.4)FS(-107.61)HGT(-150.58)R	7	-0.056679	1560	1560	Q8WWQ0	1560	Q8WWQ0	Q8WWQ0	PH-interacting protein	PHIP
1.0441			0.21001															1.1451	0.28634											0.11695						S	3			0.998785	31.8887	5.13449e-07	187.42	121.39	172.21	1;2	VKHSKALNTLSSPGQSSFSHGTRNNSAKENM	X;X;X;X;X;X;X;X;X;X;Phospho (STY);Phospho (STY);X;X;X;Phospho (STY);X;X;X;X;X;X;X;X;X;X;X;X;X;X;X	XXXXXPPPPPPPPPPPPPPPPPPXXXXXXXX	ALNTLSS(0.001)PGQS(0.999)S(0.001)FSHGTR	ALNT(-89.71)LS(-43.21)S(-32.91)PGQS(31.89)S(-31.89)FS(-50.4)HGT(-96.9)R	11	0.95833	1564	1564	Q8WWQ0	1564	Q8WWQ0	Q8WWQ0	PH-interacting protein	PHIP
	0.2895	0.35968	0.21001		0.33555					0.08177							0.13226	1.1451	0.28634																	S	3			0.990277	20.1839	0.000164322	197.38	149.7	131.12	2	KHSKALNTLSSPGQSSFSHGTRNNSAKENME	X;X;X;X;X;X;X;X;X;Phospho (STY);Phospho (STY);X;X;X;X;Phospho (STY);X;X;X;X;X;X;X;X;X;X;X;X;X;X;X	XXXXPPPPPPPPPPPPPPPPPPXXXXXXXXX	ALNTLS(0.075)S(0.786)PGQS(0.148)S(0.99)FSHGTR	ALNT(-47.89)LS(-10.26)S(7.44)PGQS(-7.44)S(20.18)FS(-39)HGT(-64.58)R	12	0.13592	1565	1565	Q8WWQ0	1565	Q8WWQ0	Q8WWQ0	PH-interacting protein	PHIP
0.90685		1.3179		0.56299						1.0059					0.32716			0.71994		0.86733	0.62367															S	2			0.999938	42.0818	1.289e-08	164.65	118.33	96.866	1	RKDHQPRRRLRNRAQSYDIQAWKKQCEELLN	X;X;X;X;X;X;X;X;X;X;X;X;X;X;X;Phospho (STY);X;X;X;X;X;X;X;X;X;X;X;X;X;X;X	XXXXXXXXXXXXXPPPPPPPPPPPXXXXXXX	AQS(1)YDIQAWK	AQS(42.08)Y(-42.08)DIQAWK	3	-0.025772	1315	1315	Q8WWQ0	1315	Q8WWQ0	Q8WWQ0	PH-interacting protein	PHIP
																																				S	3			0.674242	5.81196	0.000316607	90.614	54.197	81.128	1	ISNTSRLSRGSISSTSEVHSPPNVGLRRSGQ	X;X;X;X;X;X;X;X;X;X;X;X;X;X;X;Phospho (STY);X;X;X;X;X;X;X;X;X;X;X;X;X;X;X	XXXXXXXXXPPPPPPPPPPPPPPPPPPXXXX	GSIS(0.001)S(0.024)T(0.124)S(0.674)EVHS(0.177)PPNVGLR	GS(-39.77)IS(-27.73)S(-14.45)T(-7.37)S(5.81)EVHS(-5.81)PPNVGLR	7	-0.19659	679	679	Q8WWQ0	679	Q8WWQ0	Q8WWQ0	PH-interacting protein	PHIP
																					1.4542			1.5582							1.865			1.5342	2.9342	S	3			1	71.7862	5.29971e-05	169.58	136.22	163.9	1	SRLSRGSISSTSEVHSPPNVGLRRSGQIEGV	X;X;X;X;X;X;X;X;X;X;X;X;X;X;X;Phospho (STY);X;X;X;X;X;X;X;X;X;X;X;X;X;X;X	XXXXXPPPPPPPPPPPPPPPPPPXXXXXXXX	GSISSTSEVHS(1)PPNVGLR	GS(-130.32)IS(-118.46)S(-100.77)T(-80.04)S(-71.79)EVHS(71.79)PPNVGLR	11	-0.15324	683	683	Q8WWQ0	683	Q8WWQ0	Q8WWQ0	PH-interacting protein	PHIP
1.2003	0.67267	1.2863				0.36196				0.49428			0.36324		0.45811		0.56639		1.0116	0.55855	0.75044	0.5323		0.4466	0.76545	0.59971				0.34117	0.25609		0.41643			S	4			1	73.6876	0.000725018	73.688	50.403	73.688	1	DDPIDEEEEFEELKGSEPHMRTRNQGRRTAF	X;X;X;X;X;X;X;X;X;X;X;X;X;X;X;Phospho (STY);X;X;X;X;X;X;X;X;X;X;X;X;X;X;X	PPPPPPPPPPPPPPPPPPPPPXXXXXXXXXX	KIDDPIDEEEEFEELKGS(1)EPHMR	KIDDPIDEEEEFEELKGS(73.69)EPHMR	18	0.10989	1762	1762	Q8WWQ0	1762	Q8WWQ0	Q8WWQ0	PH-interacting protein	PHIP
0.79572	0.60398	1.2772	0.66436	0.49791	1.0508	0.55338	0.51165	0.84115	0.3837	1.0318	0.75425	0.63675	0.46184	1.2515	0.74478	0.98322	1.077	0.99283	0.64962	0.41746	0.42099	0.42409	0.64499	0.46638	0.83281	0.73539	0.53365	0.46645	0.566	0.67712	0.35238	0.77527	0.70675	0.42999	0.7863	S	2			1	78.7379	6.47199e-39	174.04	146.71	111.44	1	TRNQGRRTAFYNEDDSEEEQRQLLFEDTSLT	X;X;X;X;X;X;X;X;X;X;X;X;X;X;X;Phospho (STY);X;X;X;X;X;X;X;X;X;X;X;X;X;X;X	XXXXXXPPPPPPPPPPPPPPPXXXXXXXXXX	TAFYNEDDS(1)EEEQR	T(-84)AFY(-78.74)NEDDS(78.74)EEEQR	9	-0.095376	1783	1783	Q8WWQ0	1783	Q8WWQ0	Q8WWQ0	PH-interacting protein	PHIP
																																				S	3			0.499988	0	0.00232084	54.225	25.053	54.225	1	QINGKTESSSVVRTRSNRVVVDPVVTEQPST	X;X;X;X;X;X;X;X;X;X;X;X;X;X;X;X;X;X;X;X;X;X;X;X;X;X;X;X;X;Phospho (STY);Phospho (STY)	XXXXXXXXXXXXXXXXXXXXXXXXXXXXXXX	T(0.5)RS(0.5)NRVVVDPVVTEQPSTSSAAK	T(0)RS(0)NRVVVDPVVT(-45.72)EQPS(-52.23)T(-53.32)S(-53.32)S(-53.32)AAK	3	-0.059589	1508	1508	Q8WWQ0	1508	Q8WWQ0	Q8WWQ0	PH-interacting protein	PHIP
																																				S	2			0.392327	1.74756	0.000294955	86.761	64.664	86.761		RSNRVVVDPVVTEQPSTSSAAKTFITKANAS	X;X;X;X;X;X;X;X;X;X;X;X;X;X;X;Phospho (STY);X;X;X;X;X;X;X;X;X;X;X;X;X;X;X	XXXXPPPPPPPPPPPPPPPPPPXXXXXXXXX	VVVDPVVTEQPS(0.392)T(0.262)S(0.262)S(0.083)AAK	VVVDPVVT(-32.76)EQPS(1.75)T(-1.75)S(-1.75)S(-6.76)AAK	12	0.79277	1522	1522	Q8WWQ0	1522	Q8WWQ0	Q8WWQ0	PH-interacting protein	PHIP
0.91592	0.43514	0.95173	0.42009	0.27277	0.62218	0.27921	0.26977	0.25531		0.22269								0.8705	0.53823	0.22672	0.23761	0.22995	0.31428		0.29127	0.2685	0.15777	0.070935	0.060468	0.067687	0.053546					S	3			0.999275	34.3755	5.0415e-05	185.96	137.72	131.08	1	RVVVDPVVTEQPSTSSAAKTFITKANASAIP	X;X;X;X;X;X;X;X;X;X;X;X;X;X;X;Phospho (STY);X;X;X;X;X;X;X;X;X;X;X;X;X;X;X	XPPPPPPPPPPPPPPPPPPXXXXXXXXXXXX	VVVDPVVTEQPSTSS(0.999)AAK	VVVDPVVT(-85.8)EQPS(-48.02)T(-34.63)S(-34.38)S(34.38)AAK	15	0.14208	1525	1525	Q8WWQ0	1525	Q8WWQ0	Q8WWQ0	PH-interacting protein	PHIP
1.0287	0.51347	1.0475	0.74418	0.45113	0.9218	0.55726	0.39216	0.61172	0.42162	0.76099	0.44679	0.44811		0.53573	0.44955		0.31941	1.0547	0.74537	0.37779	0.38143	0.38652	0.58636	0.40065	0.67339	0.55361	0.44331	0.35882	0.44255	0.38636	0.25801	0.28875	0.35172	0.23918	0.31307	S	3			1	77.9373	2.24074e-07	281.32	209.97	255.15	1	KRGPGRKPKVEVNTNSGEIIHKKRGRKPKKL	X;X;X;X;X;X;X;X;X;X;X;X;X;X;X;Phospho (STY);X;X;X;X;X;X;X;X;X;X;X;X;X;X;X	XXXXXXXXXPPPPPPPPPPPPPXXXXXXXXX	VEVNTNS(1)GEIIHK	VEVNT(-77.94)NS(77.94)GEIIHK	7	-0.34964	1651	1651	Q8WWQ0	1651	Q8WWQ0	Q8WWQ0	PH-interacting protein	PHIP
																		1.1876	0.55297	0.50689																T	2			0.610926	2.81389	0.00232508	71.143	48.025	71.143	1	LKPQLKSESSTSAFSTPTRSIPPRHNAAQIN	X;X;X;X;X;X;X;X;X;X;X;X;X;X;X;Phospho (STY);X;X;X;X;X;X;X;X;X;X;X;X;X;X;X	XXXXXXPPPPPPPPPPPPPXXXXXXXXXXXX	SESS(0.001)T(0.004)S(0.061)AFS(0.32)T(0.611)PT(0.003)R	S(-58.74)ES(-41.56)S(-30.05)T(-21.92)S(-9.98)AFS(-2.81)T(2.81)PT(-22.43)R	10	0.34294	1480	1480	Q8WWQ0	1480	Q8WWQ0	Q8WWQ0	PH-interacting protein	PHIP
																																				T	3			0.499988	0	0.00232084	54.225	25.053	54.225	1	AAQINGKTESSSVVRTRSNRVVVDPVVTEQP	X;X;X;X;X;X;X;X;X;X;X;X;X;X;X;Phospho (STY);X;X;X;X;X;X;X;X;X;X;X;X;X;X;X	XXXXXXXXXXXXXXXPPPPPPPPPPPPPPPP	T(0.5)RS(0.5)NRVVVDPVVTEQPSTSSAAK	T(0)RS(0)NRVVVDPVVT(-45.72)EQPS(-52.23)T(-53.32)S(-53.32)S(-53.32)AAK	1	-0.059589	1506	1506	Q8WWQ0	1506	Q8WWQ0	Q8WWQ0	PH-interacting protein	PHIP
																																				T	3			0.431904	0	0.00077189	77.597	48.694	74.698		SNRVVVDPVVTEQPSTSSAAKTFITKANASA	X;X;X;X;X;X;X;X;X;X;X;X;X;X;X;Phospho (STY);X;X;X;X;X;X;X;X;X;X;X;X;X;X;X	XXXPPPPPPPPPPPPPPPPPPXXXXXXXXXX	VVVDPVVTEQPS(0.068)T(0.432)S(0.068)S(0.432)AAK	VVVDPVVT(-38.87)EQPS(-8.02)T(0)S(-8.02)S(0)AAK	13	0.52894	1523	1523	Q8WWQ0	1523	Q8WWQ0	Q8WWQ0	PH-interacting protein	PHIP
0.87897		0.62945	0.69821	0.82824	0.71906	0.57063		0.64091										1.0087	1.1489	0.70354	0.67168	0.87314	0.66723						0.34401							S	4			1	94.4934	9.18549e-05	142.1	107.71	141.71	1	TKLFQASRPSFNLLDSPHPRQENQVPSVRVE	X;X;X;X;X;X;X;X;X;X;X;X;X;X;X;Phospho (STY);X;X;X;X;X;X;X;X;X;X;X;X;X;X;X	XXPPPPPPPPPPPPPPPPPPXXXXXXXXXXX	LFQASRPSFNLLDS(1)PHPR	LFQAS(-115.35)RPS(-94.49)FNLLDS(94.49)PHPR	14	-0.041229	735	735	P46020-2;P46020;P46020-3;A6NMN0;A6NIT2	735;735;676;735;676	P46020-2	P46020-2	Phosphorylase b kinase regulatory subunit alpha, skeletal muscle isoform	PHKA1
																																				S	3			0.906	12.8728	3.33728e-07	77.939	49.9	74.905	1	VGATKTERTGIMQLKSEIKQSPGTSMTPSSG	X;X;X;X;X;X;X;X;X;X;X;X;X;X;X;Phospho (STY);X;X;X;X;X;X;X;X;X;X;X;X;X;X;X	XXXXXXXXXXXXXXXPPPPPPPPPPPPPPPP	S(0.906)EIKQS(0.047)PGT(0.036)S(0.009)MT(0.002)PSSGSFPSAYDQQSSK	S(12.87)EIKQS(-12.87)PGT(-13.95)S(-20.25)MT(-26.27)PS(-46.22)S(-44.9)GS(-43.6)FPS(-59.64)AY(-61.82)DQQS(-61.79)S(-61.79)K	1	0.27991	1007	1007	P46020-2;P46020-3	1007;948	P46020-2	P46020-2	Phosphorylase b kinase regulatory subunit alpha, skeletal muscle isoform	PHKA1
								1.2198			1.1782				0.54768	0.74666																				S	3			0.668659	5.62258	1.21471e-08	85.185	58.786	73.781	1	TERTGIMQLKSEIKQSPGTSMTPSSGSFPSA	X;X;X;X;X;X;X;X;X;X;X;X;X;X;X;Phospho (STY);X;X;X;X;X;X;X;X;X;X;X;X;X;X;X	XXXXXXXXXXPPPPPPPPPPPPPPPPPPPPP	S(0.089)EIKQS(0.669)PGT(0.183)S(0.052)MT(0.007)PSSGSFPSAYDQQSSK	S(-8.76)EIKQS(5.62)PGT(-5.62)S(-11.06)MT(-20)PS(-44.64)S(-47.57)GS(-56.37)FPS(-67.85)AY(-70)DQQS(-71.36)S(-71.36)K	6	0.01602	1012	1012	P46020-2;P46020-3	1012;953	P46020-2	P46020-2	Phosphorylase b kinase regulatory subunit alpha, skeletal muscle isoform	PHKA1
																																				S	3			0.430063	0	1.00879e-06	75.404	55.412	75.404		GIMQLKSEIKQSPGTSMTPSSGSFPSAYDQQ	X;X;X;X;X;X;X;X;X;X;X;X;X;X;X;X;X;X;X;X;X;X;X;X;X;X;X;X;X;X;X	XXXXXXXXXXXXXXXXXXXXXXXXXXXXXXX	S(0.029)EIKQS(0.104)PGT(0.43)S(0.43)MT(0.007)PSSGSFPSAYDQQSSK	S(-11.7)EIKQS(-6.16)PGT(0)S(0)MT(-18.19)PS(-43.85)S(-47.39)GS(-38.31)FPS(-61.56)AY(-61.31)DQQS(-68.42)S(-68.42)K	10	0.35211	1016	1016	P46020-2;P46020-3	1016;957	P46020-2	P46020-2	Phosphorylase b kinase regulatory subunit alpha, skeletal muscle isoform	PHKA1
																																				T	3			0.547632	5.35358	1.00879e-06	75.404	55.412	74.905	1	TGIMQLKSEIKQSPGTSMTPSSGSFPSAYDQ	X;X;X;X;X;X;X;X;X;X;X;X;X;X;X;Phospho (STY);X;X;X;X;X;X;X;X;X;X;X;X;X;X;X	XXXXXXXPPPPPPPPPPPPPPPPPPPPPPPP	S(0.16)EIKQS(0.16)PGT(0.548)S(0.114)MT(0.019)PSSGSFPSAYDQQSSK	S(-5.35)EIKQS(-5.35)PGT(5.35)S(-6.83)MT(-14.49)PS(-50.36)S(-54.35)GS(-57.99)FPS(-72.14)AY(-72.05)DQQS(-74.74)S(-74.74)K	9	0.41924	1015	1015	P46020-2;P46020-3	1015;956	P46020-2	P46020-2	Phosphorylase b kinase regulatory subunit alpha, skeletal muscle isoform	PHKA1
	1.1654	1.5114		1.3868		1.1068							1.1323																							S	3			0.999623	34.2351	0.000752529	73.459	44.945	73.459	1	INRLRSEMKQMTRRFSADEQFFSVGQAASSS	X;X;X;X;X;X;X;X;X;X;X;X;X;X;X;Phospho (STY);X;X;X;X;X;X;X;X;X;X;X;X;X;X;X	XXXXXXXXXXXXXPPPPPPPPPPPPPPPPPP	RFS(1)ADEQFFSVGQAASSSAHSSK	RFS(34.24)ADEQFFS(-34.24)VGQAAS(-66.71)S(-69.99)S(-72.32)AHS(-72.99)S(-72.99)K	3	0.52491	1015	1015	P46019	1015	P46019	P46019	Phosphorylase b kinase regulatory subunit alpha, liver isoform	PHKA2
0.93428	1.2403	0.96971	1.3067	1.0193	1.263	1.0952	0.87694	0.91206	0.75293	0.66009	0.60629	0.49833	0.47174	0.40484				0.89425	1.1573	1.0503	0.72315	1.0719	1.0632	0.78181	0.86334	0.79361	0.61316	0.82983	0.86537	0.62449	0.51923	0.37174	0.3545			S	2			1	84.7986	1.13649e-17	214.82	160.54	100.01	1	TKVLSAHRKSLNLVDSPQPLLEKVPESDFQW	X;X;X;X;X;X;X;X;X;X;X;X;X;X;X;Phospho (STY);X;X;X;X;X;X;X;X;X;X;X;X;X;X;X	XXXXXXXXXPPPPPPPPPPPPPPXXXXXXXX	SLNLVDS(1)PQPLLEK	S(-84.8)LNLVDS(84.8)PQPLLEK	7	-0.46186	735	735	P46019	735	P46019	P46019	Phosphorylase b kinase regulatory subunit alpha, liver isoform	PHKA2
																			1.3106	1.2532	1.1275	1.3323		0.87101	1.1676	1.1104	1.1207		1.0234	1.2097			1.0248	1.1489	1.1848	S	3			0.587695	4.58682	0.000678573	54.675	36.931	54.675	2	QAASSSAHSSKSARSSTPSSPTGTSSSDSGG	X;X;X;X;X;X;X;X;X;X;X;X;X;X;X;Phospho (STY);X;X;Phospho (STY);Phospho (STY);X;X;X;X;X;X;X;X;X;X;X	XXXXXXXXXXXXXXPPPPPPPPPPPPPPPPP	S(0.204)S(0.588)T(0.205)PS(0.124)S(0.827)PT(0.023)GT(0.004)S(0.008)S(0.007)S(0.01)DS(0.002)GGHHIGWGER	S(-4.59)S(4.59)T(-4.73)PS(-8.27)S(8.27)PT(-16.09)GT(-25.25)S(-21.02)S(-21.43)S(-21.22)DS(-29.84)GGHHIGWGER	2	-0.36434	1040	1040	P46019	1040	P46019	P46019	Phosphorylase b kinase regulatory subunit alpha, liver isoform	PHKA2
					1.2384	1.199																														S	3			0.54027	4.92743	0.00205232	50.505	34.398	40.479	2	SSSAHSSKSARSSTPSSPTGTSSSDSGGHHI	X;X;X;X;X;X;X;X;X;X;X;X;Phospho (STY);Phospho (STY);X;Phospho (STY);X;X;X;X;X;X;X;X;X;X;X;X;X;X;X	XXXXXXXXXXXPPPPPPPPPPPPPPPPPPPP	S(0.29)S(0.318)T(0.364)PS(0.54)S(0.184)PT(0.16)GT(0.032)S(0.03)S(0.029)S(0.045)DS(0.008)GGHHIGWGER	S(-0.87)S(-0.44)T(0.44)PS(4.93)S(-4.93)PT(-5.72)GT(-14.29)S(-14.61)S(-14.93)S(-11.32)DS(-19.8)GGHHIGWGER	5	-0.18553	1043	1043	P46019	1043	P46019	P46019	Phosphorylase b kinase regulatory subunit alpha, liver isoform	PHKA2
																			1.3106	1.2532	1.1275	1.3323		0.87101	1.1676	1.1104	1.1207		1.0234	1.2097			1.0248	1.1489	1.1848	S	3			0.826799	8.27034	0.000678573	54.675	36.931	54.675	2	SSAHSSKSARSSTPSSPTGTSSSDSGGHHIG	X;X;X;X;X;X;X;X;X;X;X;Phospho (STY);Phospho (STY);X;X;Phospho (STY);X;X;X;X;X;X;X;X;X;X;X;X;X;X;X	XXXXXXXXXXPPPPPPPPPPPPPPPPPPPPP	S(0.204)S(0.588)T(0.205)PS(0.124)S(0.827)PT(0.023)GT(0.004)S(0.008)S(0.007)S(0.01)DS(0.002)GGHHIGWGER	S(-4.59)S(4.59)T(-4.73)PS(-8.27)S(8.27)PT(-16.09)GT(-25.25)S(-21.02)S(-21.43)S(-21.22)DS(-29.84)GGHHIGWGER	6	-0.36434	1044	1044	P46019	1044	P46019	P46019	Phosphorylase b kinase regulatory subunit alpha, liver isoform	PHKA2
																																				T	3			0.490974	2.84115	0.00246395	50.505	34.398	40.849		AASSSAHSSKSARSSTPSSPTGTSSSDSGGH	X;X;X;X;X;X;X;X;X;X;X;X;X;X;X;Phospho (STY);X;Phospho (STY);Phospho (STY);X;X;X;X;X;X;X;X;X;X;X;X	XXXXXXXXXXXXXPPPPPPPPPPPPPPPPPP	S(0.192)S(0.208)T(0.491)PS(0.196)S(0.456)PT(0.07)GT(0.052)S(0.117)S(0.112)S(0.098)DS(0.008)GGHHIGWGER	S(-3.35)S(-2.84)T(2.84)PS(-4.55)S(4.55)PT(-10.58)GT(-10.25)S(-5.63)S(-5.99)S(-6.68)DS(-19.75)GGHHIGWGER	3	-0.21913	1041	1041	P46019	1041	P46019	P46019	Phosphorylase b kinase regulatory subunit alpha, liver isoform	PHKA2
																																				S	3			0.999999	60.41	0.00153862	91.355	62.292	91.355	2	____________MACSPDAVVSPSSAFLRSG	X;X;X;X;X;X;X;X;X;X;X;X;X;X;X;Phospho (STY);X;X;X;X;X;Phospho (STY);X;X;X;X;X;X;X;X;X	XXXXXXXXXXXXXPPPPPPPPPPPPPPPPXX	ACS(1)PDAVVS(0.88)PS(0.117)S(0.003)AFLR	ACS(60.41)PDAVVS(8.77)PS(-8.77)S(-25.33)AFLR	3	0.74526	4	4	Q93100-2;Q93100-4;I3L3F2;H3BV13;H3BQ89	4;4;4;4;4	Q93100-2	Q93100-2	Phosphorylase b kinase regulatory subunit beta	PHKB
																																				S	2			0.915964	11.177	0.00153862	91.355	62.292	50.806	2	______MACSPDAVVSPSSAFLRSGSVYEPL	X;X;X;X;X;X;X;X;X;Phospho (STY);X;X;X;X;X;Phospho (STY);X;X;X;X;X;X;X;X;X;X;X;X;X;X;X	XXXXXXXPPPPPPPPPPPPPPPPXXXXXXXX	ACS(1)PDAVVS(0.916)PS(0.07)S(0.014)AFLR	ACS(45.6)PDAVVS(11.18)PS(-11.18)S(-18.1)AFLR	9	0.77175	10	10	Q93100-2;Q93100-4;I3L3F2;H3BV13;H3BQ89	10;10;10;10;10	Q93100-2	Q93100-2	Phosphorylase b kinase regulatory subunit beta	PHKB
	0.88702		1.2073	1.1795	1.0587		0.80931	1.2833	1.0212	1.1197	1.0448	0.81928	1.1753	1.2546	1.0916		1.0665											1.1775								S	3			0.916169	10.4163	6.05248e-10	109.65	80.047	68.401	1;2	FEELEPPKHSKVKRQSSTPSAPELGQQPDVN	X;X;X;X;X;X;X;X;X;X;X;X;X;X;X;Phospho (STY);Phospho (STY);Phospho (STY);X;Phospho (STY);X;X;X;X;X;X;X;X;X;X;X	XXXXXXXXXXXXXPPPPPPPPPPPPPPPPPP	RQS(0.916)S(0.437)T(0.459)PS(0.188)APELGQQPDVNISEWK	RQS(10.42)S(0)T(0)PS(-4.46)APELGQQPDVNIS(-62.27)EWK	3	-1.3021	693	693	Q93100-2;Q93100-4;Q93100;Q93100-3;I3L213	693;693;700;700;7	Q93100-2	Q93100-2	Phosphorylase b kinase regulatory subunit beta	PHKB
	0.88702		1.2073	1.0737	1.0587		0.80931	1.2833	1.0212	1.1197	1.0448				1.0916									0.88863												S	3			0.815049	5.85489	6.05248e-10	109.65	80.047	57.613	1;2	EELEPPKHSKVKRQSSTPSAPELGQQPDVNI	X;X;X;X;X;X;X;X;X;X;X;X;X;X;Phospho (STY);Phospho (STY);Phospho (STY);X;X;X;X;X;X;X;X;X;X;X;X;X;X	XXXXXXXXXXXXPPPPPPPPPPPPPPPPPPP	RQS(0.773)S(0.815)T(0.368)PS(0.044)APELGQQPDVNISEWK	RQS(4.89)S(5.85)T(-4.89)PS(-15.82)APELGQQPDVNIS(-53.6)EWK	4	0.092378	694	694	Q93100-2;Q93100-4;Q93100;Q93100-3;I3L213	694;694;701;701;8	Q93100-2	Q93100-2	Phosphorylase b kinase regulatory subunit beta	PHKB
													0.99179			1.0312																				S	3			0.794037	8.07726	3.72879e-07	92.098	58.126	74.214	1;2	EPPKHSKVKRQSSTPSAPELGQQPDVNISEW	X;X;X;X;X;X;X;X;X;X;X;Phospho (STY);X;X;X;Phospho (STY);X;X;X;X;X;X;X;X;X;X;X;X;X;X;X	XXXXXXXXXPPPPPPPPPPPPPPPPPPPPPP	RQS(0.124)S(0.041)T(0.041)PS(0.794)APELGQQPDVNISEWK	RQS(-8.08)S(-12.85)T(-12.85)PS(8.08)APELGQQPDVNIS(-64.73)EWK	7	0.28423	697	697	Q93100-2;Q93100-4;Q93100;Q93100-3;I3L213	697;697;704;704;11	Q93100-2	Q93100-2	Phosphorylase b kinase regulatory subunit beta	PHKB
			1.2073	1.0737	1.0587		0.80931	1.2833			1.0448	0.81928	1.1753	1.2546	1.0916		1.0665																			T	3			0.872099	7.60515	6.05248e-10	109.65	80.047	96.55	1;2	ELEPPKHSKVKRQSSTPSAPELGQQPDVNIS	X;X;X;X;X;X;X;X;X;X;X;X;X;Phospho (STY);Phospho (STY);Phospho (STY);X;X;X;X;X;X;X;X;X;X;X;X;X;X;X	XXXXXXXXXXXPPPPPPPPPPPPPPPPPPPP	RQS(0.817)S(0.303)T(0.872)PS(0.008)APELGQQPDVNISEWK	RQS(5.82)S(-5.82)T(7.61)PS(-20.53)APELGQQPDVNIS(-78.99)EWK	5	0.34204	695	695	Q93100-2;Q93100-4;Q93100;Q93100-3;I3L213	695;695;702;702;9	Q93100-2	Q93100-2	Phosphorylase b kinase regulatory subunit beta	PHKB
1.0156	1.0482	0.75933	0.93611	0.7399	0.81013	0.50402	0.5501	0.64851	0.51736	0.43334	0.35993	0.2966	0.28304	0.2891	0.19561	0.21118		1.0139	0.9773	0.76939	0.81604	0.73783	0.579	0.50323	0.53556	0.49796	0.44143	0.49261	0.39305	0.32677		0.22874	0.18715			S	2			1	77.3678	0.000387197	120.57	94.562	96.334	1	KRGVLTSDRLSLFPASPRARPKELRFHSILK	X;X;X;X;X;X;X;X;X;X;X;X;X;X;X;Phospho (STY);X;X;X;X;X;X;X;X;X;X;X;X;X;X;X	XXXXXXXXXPPPPPPPPPXXXXXXXXXXXXX	LSLFPAS(1)PR	LS(-77.37)LFPAS(77.37)PR	7	0.33909	42	42	Q53GA4	42	Q53GA4	Q53GA4	Pleckstrin homology-like domain family A member 2	PHLDA2
																																				S	4			0.543207	5.07721	1.99679e-05	51.052	34.586	42.885	1	AAPAEDAVAAAAAAPSEPSEPSRPSPQPKPR	X;X;X;X;X;X;X;X;X;X;X;X;X;X;X;Phospho (STY);X;X;X;X;X;X;X;X;X;X;X;X;X;X;X	PPPPPPPPPPPPPPPPPPPPPPPPPPPPPPP	TAPAAPAEDAVAAAAAAPS(0.543)EPS(0.169)EPS(0.169)RPS(0.119)PQPKPR	T(-42.72)APAAPAEDAVAAAAAAPS(5.08)EPS(-5.08)EPS(-5.08)RPS(-6.58)PQPKPR	19	-0.25577	135	135	Q53GA4	135	Q53GA4	Q53GA4	Pleckstrin homology-like domain family A member 2	PHLDA2
																																				S	4			0.589077	5.21442	3.53887e-08	62.032	44.17	51.619	1	AEDAVAAAAAAPSEPSEPSRPSPQPKPRTP_	X;X;X;X;X;X;X;X;X;X;X;X;X;X;X;Phospho (STY);X;X;X;X;X;X;X;X;X;X;X;X;X;X;X	PPPPPPPPPPPPPPPPPPPPPPPPPPPPXXX	TAPAAPAEDAVAAAAAAPS(0.177)EPS(0.589)EPS(0.056)RPS(0.177)PQPKPR	T(-51.04)APAAPAEDAVAAAAAAPS(-5.21)EPS(5.21)EPS(-10.2)RPS(-5.21)PQPKPR	22	-0.75559	138	138	Q53GA4	138	Q53GA4	Q53GA4	Pleckstrin homology-like domain family A member 2	PHLDA2
																																				S	4			0.371224	0	3.53887e-08	62.032	44.17	41.818		AVAAAAAAPSEPSEPSRPSPQPKPRTP____	X;X;X;X;X;X;X;X;X;X;X;X;X;X;X;Phospho (STY);X;X;X;X;X;X;X;X;X;X;X;X;X;X;X	PPPPPPPPPPPPPPPPPPPPPPPPPXXXXXX	TAPAAPAEDAVAAAAAAPS(0.116)EPS(0.371)EPS(0.371)RPS(0.141)PQPKPR	T(-39.43)APAAPAEDAVAAAAAAPS(-5.04)EPS(0)EPS(0)RPS(-4.2)PQPKPR	25	-0.40284	141	141	Q53GA4	141	Q53GA4	Q53GA4	Pleckstrin homology-like domain family A member 2	PHLDA2
																																1.339				S	4			0.657981	5.04424	3.53887e-08	62.032	44.17	42.468	1	AAAAAPSEPSEPSRPSPQPKPRTP_______	X;X;X;X;X;X;X;X;X;X;X;X;X;X;X;Phospho (STY);X;X;X;X;X;X;X;X;X;X;X;X;X;X;X	PPPPPPPPPPPPPPPPPPPPPPXXXXXXXXX	TAPAAPAEDAVAAAAAAPS(0.206)EPS(0.068)EPS(0.068)RPS(0.658)PQPKPR	T(-42.26)APAAPAEDAVAAAAAAPS(-5.04)EPS(-9.86)EPS(-9.86)RPS(5.04)PQPKPR	28	-0.90526	144	144	Q53GA4	144	Q53GA4	Q53GA4	Pleckstrin homology-like domain family A member 2	PHLDA2
													0.55828																							S	2			0.872014	10.9014	0.00221887	66.708	26.335	66.708	1	RRGLDSMRELPPLSPSLSRRALSPLPTRTTP	X;X;X;X;X;X;X;X;X;X;X;X;X;X;X;Phospho (STY);X;X;X;X;X;X;Phospho (STY);X;X;X;X;X;Phospho (STY);Phospho (STY);X	XXXXXXXXPPPPPPPPPPPXXXXXXXXXXXX	ELPPLS(0.071)PS(0.872)LS(0.057)R	ELPPLS(-10.9)PS(10.9)LS(-11.84)R	8	0.18621	463	463	Q86UU1;Q86UU1-2;Q86UU1-3	463;463;463	Q86UU1	Q86UU1	Pleckstrin homology-like domain family B member 1	PHLDB1
0.8836	1.0132					0.77804	0.65359											1.182	1.1048					0.79739		0.73883								0.70209		S	2			0.85507	10.7187	0.00135355	72.891	22.803	56.548	1	GLDSMRELPPLSPSLSRRALSPLPTRTTPDP	X;X;X;X;X;X;X;X;X;X;X;X;X;X;X;Phospho (STY);X;X;X;X;Phospho (STY);X;X;X;X;X;Phospho (STY);Phospho (STY);X;X;X	XXXXXXPPPPPPPPPPPXXXXXXXXXXXXXX	ELPPLS(0.072)PS(0.072)LS(0.855)R	ELPPLS(-10.72)PS(-10.72)LS(10.72)R	10	0.026224	465	465	Q86UU1;Q86UU1-2;Q86UU1-3	465;465;465	Q86UU1	Q86UU1	Pleckstrin homology-like domain family B member 1	PHLDB1
																																				S	3			0.439726	0	0.000149162	79.845	53.538	57.691		SPSPTLGESLAPHKGSFSGRLSPAYSLGSLT	Phospho (STY);X;Phospho (STY);X;X;X;X;X;X;X;X;X;X;X;X;Phospho (STY);X;X;X;X;X;X;X;X;X;X;X;X;X;X;X	XXXXXXXXXXXXXXPPPPPPPPPPPPPPPPP	GS(0.44)FS(0.44)GRLS(0.106)PAY(0.012)S(0.003)LGS(0.002)LT(0.004)GAS(0.996)PCQS(0.997)PCVQR	GS(0)FS(0)GRLS(-6.23)PAY(-15.95)S(-26.75)LGS(-24.89)LT(-27.88)GAS(27.88)PCQS(30.77)PCVQR	2	0.53059	533	533	Q86UU1;Q86UU1-2;Q86UU1-3	533;533;533	Q86UU1	Q86UU1	Pleckstrin homology-like domain family B member 1	PHLDB1
																																				S	3			0.440394	0	0.000149162	79.845	53.538	57.691		SPTLGESLAPHKGSFSGRLSPAYSLGSLTGA	Phospho (STY);X;X;X;X;X;X;X;X;X;X;X;X;X;X;X;X;X;X;X;X;X;X;X;X;X;X;X;X;X;X	XXXXXXXXXXXXXXXXXXXXXXXXXXXXXXX	GS(0.44)FS(0.44)GRLS(0.106)PAY(0.012)S(0.003)LGS(0.002)LT(0.004)GAS(0.996)PCQS(0.997)PCVQR	GS(0)FS(0)GRLS(-6.23)PAY(-15.95)S(-26.75)LGS(-24.89)LT(-27.88)GAS(27.88)PCQS(30.77)PCVQR	4	0.53059	535	535	Q86UU1;Q86UU1-2;Q86UU1-3	535;535;535	Q86UU1	Q86UU1	Pleckstrin homology-like domain family B member 1	PHLDB1
																																				S	3			0.733431	7.93401	8.0163e-13	100.39	65.917	92.463	3	GESLAPHKGSFSGRLSPAYSLGSLTGASPCQ	X;X;X;X;X;X;X;X;X;X;X;X;X;X;X;Phospho (STY);X;X;X;X;X;X;X;X;X;X;X;Phospho (STY);X;X;X	XXXXXXXXPPPPPPPPPPPPPPPPPPPPPPP	GS(0.007)FS(0.036)GRLS(0.733)PAY(0.118)S(0.036)LGS(0.066)LT(0.004)GAS(1)PCQS(1)PCVQR	GS(-19.99)FS(-13.08)GRLS(7.93)PAY(-7.93)S(-13.08)LGS(-10.49)LT(-23.22)GAS(47.42)PCQS(57.68)PCVQR	8	-0.035542	539	539	Q86UU1;Q86UU1-2;Q86UU1-3	539;539;539	Q86UU1	Q86UU1	Pleckstrin homology-like domain family B member 1	PHLDB1
		1.0608				0.80676																														S	3			0.999996	52.105	8.0163e-13	100.39	65.917	100.39	3	GRLSPAYSLGSLTGASPCQSPCVQRKLSSGD	X;X;X;Phospho (STY);X;X;X;X;X;X;X;X;X;X;X;Phospho (STY);X;X;X;Phospho (STY);X;X;X;X;X;X;X;X;X;X;X	PPPPPPPPPPPPPPPPPPPPPPPPPXXXXXX	GS(0.064)FS(0.294)GRLS(0.326)PAY(0.258)S(0.028)LGS(0.028)LTGAS(1)PCQS(1)PCVQR	GS(-7.05)FS(-0.45)GRLS(0.45)PAY(-1.01)S(-10.59)LGS(-10.59)LT(-28.31)GAS(52.1)PCQS(62.87)PCVQR	20	0.099568	551	551	Q86UU1;Q86UU1-2;Q86UU1-3	551;551;551	Q86UU1	Q86UU1	Pleckstrin homology-like domain family B member 1	PHLDB1
		1.0608				0.80676																														S	3			1	62.8658	8.0163e-13	100.39	65.917	100.39	3	PAYSLGSLTGASPCQSPCVQRKLSSGDLRVP	X;X;X;X;X;X;X;X;X;X;X;Phospho (STY);X;X;X;Phospho (STY);X;X;X;X;X;X;X;X;X;X;X;X;X;X;X	PPPPPPPPPPPPPPPPPPPPPXXXXXXXXXX	GS(0.064)FS(0.294)GRLS(0.326)PAY(0.258)S(0.028)LGS(0.028)LTGAS(1)PCQS(1)PCVQR	GS(-7.05)FS(-0.45)GRLS(0.45)PAY(-1.01)S(-10.59)LGS(-10.59)LT(-28.31)GAS(52.1)PCQS(62.87)PCVQR	24	0.099568	555	555	Q86UU1;Q86UU1-2;Q86UU1-3	555;555;555	Q86UU1	Q86UU1	Pleckstrin homology-like domain family B member 1	PHLDB1
0.87191	1.076	0.95924	0.9756	0.983	1.0048	0.99104	1.0983	0.78731	0.81548	0.71099	0.67103	0.51934	0.63843	0.57104	0.59204		0.45591			1.0155					0.81953		0.71215		0.65435				0.59997	0.46195	0.55449	S	2			1	77.7831	0.000541313	107.09	78.384	94.402	1	TFSDGLATRTLQPPESPRLGRRGLDSMRELP	X;X;X;X;X;X;X;X;X;X;X;X;X;X;X;Phospho (STY);X;X;X;X;X;X;X;X;X;X;X;X;X;X;X	XXXXXXXXXPPPPPPPPPXXXXXXXXXXXXX	TLQPPES(1)PR	T(-77.78)LQPPES(77.78)PR	7	0.23485	443	443	Q86UU1;Q86UU1-2;Q86UU1-3	443;443;443	Q86UU1	Q86UU1	Pleckstrin homology-like domain family B member 1	PHLDB1
0.88051	0.96345	0.87834	0.96187	0.83831	1.2424	1.4363	0.80965	0.7869	0.62277	0.8303	0.76731	0.70323	0.81107	0.65706	0.50288	0.6278		0.91926	1.0665	0.82179	1.0131	1.042	0.87827	0.82004	0.79401	0.83258	0.75775	0.66928	0.78228	0.67796	0.74335	0.57594	0.63311	0.4575	0.42245	S	3			1	76.6302	3.56249e-06	275.76	207.19	199.41	1	VAESPRPRRWAAHGASPEDFSLTLGARGRRT	X;X;X;X;X;X;X;X;X;X;X;X;X;X;X;Phospho (STY);X;X;X;X;X;X;X;X;X;X;X;X;X;X;X	XXXXXXXXXPPPPPPPPPPPPPPPPPPXXXX	WAAHGAS(1)PEDFSLTLGAR	WAAHGAS(76.63)PEDFS(-76.63)LT(-111.97)LGAR	7	-0.43476	501	501	Q86UU1;Q86UU1-2;Q86UU1-3	501;501;501	Q86UU1	Q86UU1	Pleckstrin homology-like domain family B member 1	PHLDB1
1.0828			0.84748	0.78405		0.60144		0.63017		0.6057	0.54758	0.58874		0.47264	0.5417																					S	2			0.646306	1.8124	0.000394232	88.075	32.722	57.788	2	AGPPPISRSGAASMPSSPKQARKMSIQDSLA	X;X;X;X;X;X;X;X;X;X;X;X;Phospho (STY);X;X;Phospho (STY);Phospho (STY);X;X;X;X;X;X;X;X;X;X;X;X;X;X	XXXXXXXXPPPPPPPPPPPXXXXXXXXXXXX	S(0.001)GAAS(0.89)MPS(0.646)S(0.463)PK	S(-29.85)GAAS(6.91)MPS(1.81)S(-1.81)PK	8	-0.37033	203	203	Q86SQ0;E9PFQ4;Q86SQ0-2;Q86SQ0-3;E9PDY7;G5E9V3	203;203;203;230;203;203	Q86SQ0	Q86SQ0	Pleckstrin homology-like domain family B member 2	PHLDB2
1.0828			0.84748	0.78405		0.60144		0.63017		0.6057	0.54758	0.58874		0.47264	0.5417																					S	2			0.776472	2.4191	0.000394232	88.075	32.722	49.216	2	GPPPISRSGAASMPSSPKQARKMSIQDSLAL	X;X;X;X;X;X;X;X;X;X;X;X;X;X;Phospho (STY);Phospho (STY);X;X;X;X;X;X;X;X;X;X;X;X;X;X;X	XXXXXXXPPPPPPPPPPPXXXXXXXXXXXXX	S(0.001)GAAS(0.61)MPS(0.613)S(0.776)PK	S(-28.39)GAAS(-0.03)MPS(0.03)S(2.42)PK	9	0.16837	204	204	Q86SQ0;E9PFQ4;Q86SQ0-2;Q86SQ0-3;E9PDY7;G5E9V3	204;204;204;231;204;204	Q86SQ0	Q86SQ0	Pleckstrin homology-like domain family B member 2	PHLDB2
																					0.95093															S	2			0.573071	3.20096	1.20734e-05	85.925	55.925	63.728	1	KTSASEGNPYVSSTLSVPASPRVARKMLLAS	X;X;X;X;X;X;X;X;X;X;X;X;X;X;X;Phospho (STY);X;X;X;X;X;X;X;X;X;X;X;X;X;X;X	XPPPPPPPPPPPPPPPPPPPPPXXXXXXXXX	TSASEGNPYVS(0.051)S(0.051)T(0.051)LS(0.573)VPAS(0.274)PR	T(-41.74)S(-41.74)AS(-41.74)EGNPY(-46.3)VS(-10.52)S(-10.52)T(-10.52)LS(3.2)VPAS(-3.2)PR	15	0.40782	330	330	Q86SQ0;E9PFQ4;Q86SQ0-2;Q86SQ0-3;E9PDY7;G5E9V3	330;330;330;357;330;330	Q86SQ0	Q86SQ0	Pleckstrin homology-like domain family B member 2	PHLDB2
0.8424		1.0794			0.87404	0.82914	1.445	1.0138		0.70652	0.834	0.74219		0.76636					1.0117	1.0592	0.91998	1.1827	0.94637	0.75335	0.91783	0.90855	0.84162	0.55742	0.77888	0.8414	0.87577	0.64146	1.0586	0.78464		S	2			1	70.932	1.75893e-65	170.1	121.74	148.84	1	SEGNPYVSSTLSVPASPRVARKMLLASTSSC	X;X;X;X;X;X;X;X;X;X;X;X;X;X;X;Phospho (STY);X;X;X;X;X;X;X;X;X;X;X;X;X;X;X	PPPPPPPPPPPPPPPPPPXXXXXXXXXXXXX	TSASEGNPYVSSTLSVPAS(1)PR	T(-138.61)S(-138.61)AS(-138.61)EGNPY(-124.56)VS(-86.12)S(-86.12)T(-86.12)LS(-70.93)VPAS(70.93)PR	19	-0.20281	334	334	Q86SQ0;E9PFQ4;Q86SQ0-2;Q86SQ0-3;E9PDY7;G5E9V3	334;334;334;361;334;334	Q86SQ0	Q86SQ0	Pleckstrin homology-like domain family B member 2	PHLDB2
									0.48254																											T	3			0.817041	6.5403	0.00190737	57.41	37.83	57.41	1	PKASSESSYLSILPKTPEGISEEQRSQELAA	X;X;X;X;X;X;X;X;X;X;X;X;X;X;X;Phospho (STY);X;X;X;X;X;X;X;X;X;X;X;X;X;X;X	XXPPPPPPPPPPPPPPPPPPPPPPPXXXXXX	ASSESSYLS(0.002)ILPKT(0.817)PEGIS(0.181)EEQR	AS(-53.31)S(-50.62)ES(-43.56)S(-40.38)Y(-41)LS(-27.22)ILPKT(6.54)PEGIS(-6.54)EEQR	14	-0.31818	574	574	Q86SQ0;E9PFQ4;Q86SQ0-2;Q86SQ0-3;E9PGF6	574;574;574;601;160	Q86SQ0	Q86SQ0	Pleckstrin homology-like domain family B member 2	PHLDB2
																											1.1212		1.397	1.398						S	3			1	64.3744	0.00109981	79.23	35.436	64.374	1	QQLERESRQEEEDRDSPGPQVPDPKVQELQA	X;X;X;X;X;X;X;X;X;X;X;X;X;X;X;Phospho (STY);X;X;X;X;X;X;X;X;X;X;X;X;X;X;X	XXXXXXXXPPPPPPPPPPPPPPPPPXXXXXX	QEEEDRDS(1)PGPQVPDPK	QEEEDRDS(64.37)PGPQVPDPK	8	-0.88035	254	254	Q6NSJ2;M0R353;Q6NSJ2-2	254;60;254	Q6NSJ2	Q6NSJ2	Pleckstrin homology-like domain family B member 3	PHLDB3
																								0.59811				0.66847							0.46909	S	3			0.873832	8.91058	5.73778e-10	102.24	75.882	98.727	1	RPGHPAQPLPLPQTASSPQPQQKAPRAIDSP	X;X;X;X;X;X;X;X;X;X;X;X;X;X;X;Phospho (STY);X;X;X;X;X;X;X;X;X;X;X;X;X;Phospho (STY);X	PPPPPPPPPPPPPPPPPPPPPPPXXXXXXXX	RPGHPAQPLPLPQT(0.014)AS(0.874)S(0.112)PQPQQK	RPGHPAQPLPLPQT(-17.99)AS(8.91)S(-8.91)PQPQQK	16	-0.74713	411	411	O60346	411	O60346	O60346	PH domain leucine-rich repeat-containing protein phosphatase 1	PHLPP1
0.83165			0.68851					0.95819				0.70393																								S	3			0.940081	11.9682	2.25963e-13	119.38	83.752	119.38	1	PGHPAQPLPLPQTASSPQPQQKAPRAIDSPG	X;X;X;X;X;X;X;X;X;X;X;X;X;X;X;Phospho (STY);X;X;X;X;X;X;X;X;X;X;X;X;Phospho (STY);X;X	PPPPPPPPPPPPPPPPPPPPPPXXXXXXXXX	RPGHPAQPLPLPQTAS(0.06)S(0.94)PQPQQK	RPGHPAQPLPLPQT(-37.5)AS(-11.97)S(11.97)PQPQQK	17	-0.1719	412	412	O60346	412	O60346	O60346	PH domain leucine-rich repeat-containing protein phosphatase 1	PHLPP1
							0.88256																													T	3			0.579701	2.44315	3.203e-07	88.781	59.334	54.875	1	PRRPGHPAQPLPLPQTASSPQPQQKAPRAID	X;X;X;X;X;X;X;X;X;X;X;X;X;X;X;Phospho (STY);X;X;X;X;X;X;X;X;X;X;X;X;X;X;X	XXPPPPPPPPPPPPPPPPPPPPPPPXXXXXX	RPGHPAQPLPLPQT(0.58)AS(0.33)S(0.09)PQPQQK	RPGHPAQPLPLPQT(2.44)AS(-2.44)S(-8.09)PQPQQK	14	0.16133	409	409	O60346	409	O60346	O60346	PH domain leucine-rich repeat-containing protein phosphatase 1	PHLPP1
0.76185			0.78747	0.81992	0.98087			0.81393		0.68947	0.72153	0.82508	0.78464	0.82461		0.76273		0.95938	1.0244	1.0709	0.93962	1.1492	0.78229	0.79445	0.83494	0.73399	0.80388	0.98058		0.845	0.92549	0.97185	0.75396		0.72777	S	3			1	81.7417	3.77166e-05	138.97	113.85	92.856	1	TRSHSPERKGAVREASPAPLAQGEPGREDLP	X;X;X;X;X;X;X;X;X;X;X;X;X;X;X;Phospho (STY);X;X;X;X;X;X;X;X;X;X;X;X;X;X;X	XXXXXXXXXXXXXPPPPPPPPPPPPPPPPPP	EAS(1)PAPLAQGEPGREDLPTR	EAS(81.74)PAPLAQGEPGREDLPT(-81.74)R	3	0.083928	1202	1202	Q9P1Y6;Q9P1Y6-2;E9PJ24;F8WEF5;Q9P1Y6-3	1202;1202;1198;1200;1201	Q9P1Y6	Q9P1Y6	PHD and RING finger domain-containing protein 1	PHRF1
0.85858	1.2762			1.3051	1.3782	1.1584			1.1835		1.1781	1.203	1.1262	1.1574	1.1138	1.0396	0.99373	0.95211	1.3568	1.1818	0.92527		1.3124	0.90424	1.1752	1.1346	1.1162	1.2396		1.0848		1.1628	1.1572	1.1844	1.0576	S	3			0.999879	40.413	2.66678e-13	103.25	78.015	91.337	1	RTVTCVTVVEPEAPPSPDVLQAATHRVVELR	X;X;X;X;X;X;X;X;X;X;X;X;X;X;X;Phospho (STY);X;X;X;X;X;X;X;X;X;X;X;X;X;X;X	XPPPPPPPPPPPPPPPPPPPPPPPPPXXXXX	TVTCVTVVEPEAPPS(1)PDVLQAATHR	T(-60.42)VT(-55.4)CVT(-45.78)VVEPEAPPS(40.41)PDVLQAAT(-40.41)HR	15	-0.27496	973	973	Q9P1Y6;Q9P1Y6-2;E9PJ24;F8WEF5;Q9P1Y6-3	973;973;969;971;972	Q9P1Y6	Q9P1Y6	PHD and RING finger domain-containing protein 1	PHRF1
																																				S	3			0.988028	19.1659	0.000524045	154.26	106.02	136.34	1	ASGRVQEAARPEEVVSQTPLLRSRALVKRVT	X;X;X;X;X;X;X;X;X;X;X;X;X;X;X;Phospho (STY);X;X;X;X;X;X;X;X;X;X;X;X;X;X;X	XXXXPPPPPPPPPPPPPPPPPPXXXXXXXXX	VQEAARPEEVVS(0.988)QT(0.012)PLLR	VQEAARPEEVVS(19.17)QT(-19.17)PLLR	12	0.75215	1389	1389	Q9P1Y6;Q9P1Y6-2;E9PJ24;F8WEF5;Q9P1Y6-3	1389;1389;1385;1387;1388	Q9P1Y6	Q9P1Y6	PHD and RING finger domain-containing protein 1	PHRF1
																																				T	3			0.576668	1.34244	1.64109e-07	90.397	61.567	90.397	1	VEPEAPPSPDVLQAATHRVVELRPPSRSRST	X;X;X;X;X;X;X;X;X;X;X;X;X;X;X;Phospho (STY);X;X;X;X;X;X;X;X;X;Phospho (STY);X;X;X;X;X	PPPPPPPPPPPPPPPPPPXXXXXXXXXXXXX	TVTCVTVVEPEAPPS(0.423)PDVLQAAT(0.577)HR	T(-77.56)VT(-77.56)CVT(-70.41)VVEPEAPPS(-1.34)PDVLQAAT(1.34)HR	23	-0.36976	981	981	Q9P1Y6;Q9P1Y6-2;E9PJ24;F8WEF5;Q9P1Y6-3	981;981;977;979;980	Q9P1Y6	Q9P1Y6	PHD and RING finger domain-containing protein 1	PHRF1
																		0.9549																		T	3			0.994946	22.942	9.67135e-05	193.77	193.77	108.96	1	GRVQEAARPEEVVSQTPLLRSRALVKRVTWN	X;X;X;X;X;X;X;X;X;X;X;X;X;X;X;Phospho (STY);X;X;X;X;X;X;X;X;X;X;X;X;X;X;X	XXPPPPPPPPPPPPPPPPPPXXXXXXXXXXX	VQEAARPEEVVS(0.005)QT(0.995)PLLR	VQEAARPEEVVS(-22.94)QT(22.94)PLLR	14	0.28785	1391	1391	Q9P1Y6;Q9P1Y6-2;E9PJ24;F8WEF5;Q9P1Y6-3	1391;1391;1387;1389;1390	Q9P1Y6	Q9P1Y6	PHD and RING finger domain-containing protein 1	PHRF1
																																			0.70386	S	2			0.752369	9.59905	0.000176036	92.439	57.135	74.133	1	MPPVIVETARSHQRSSSESYTQSFQSRKPFF	X;X;X;X;X;X;X;X;X;X;X;X;X;X;X;Phospho (STY);X;X;X;X;X;X;X;X;X;X;X;X;X;X;X	XXXXXXXXXXXXXXPPPPPPPPPPPPPXXXX	S(0.01)S(0.752)S(0.066)ES(0.083)Y(0.062)T(0.028)QSFQSR	S(-18.96)S(9.6)S(-10.59)ES(-9.6)Y(-10.84)T(-14.34)QS(-38.3)FQS(-49.78)R	2	-0.76254	461	461	Q9BTU6;E9PAM4	461;431	Q9BTU6	Q9BTU6	Phosphatidylinositol 4-kinase type 2-alpha	PI4K2A
1.013	0.95985	0.8927				0.70268		0.79576				0.62399	0.74056	0.58301	0.72515		0.67697					0.68429							0.65968	0.68711						S	2			0.965918	15.7443	1.28483e-06	124.04	89.85	108.18	1	PPVIVETARSHQRSSSESYTQSFQSRKPFFS	X;X;X;X;X;X;X;X;X;X;X;X;X;X;X;Phospho (STY);X;X;X;X;X;X;X;X;X;X;X;X;X;X;X	XXXXXXXXXXXXXPPPPPPPPPPPPPXXXXX	SS(0.008)S(0.966)ES(0.026)YTQSFQSR	S(-46.15)S(-20.8)S(15.74)ES(-15.74)Y(-68.55)T(-35.6)QS(-47.88)FQS(-61.64)R	3	-0.39271	462	462	Q9BTU6;E9PAM4	462;432	Q9BTU6	Q9BTU6	Phosphatidylinositol 4-kinase type 2-alpha	PI4K2A
0.99			0.72723	0.88714		0.82042	0.69161	0.8323	0.87921	0.7458	0.81595	0.60445	0.71915	0.79162	0.74601	0.66439	0.65542		0.8905	0.75505	0.68912	0.74694	0.54073	0.46009	0.56179			0.57812	0.68104	0.60734		0.51091		0.62259	0.51423	S	4			0.989121	19.3879	0.000198334	119.51	90.144	55.98	2	PQVPGGAVRVAAAAGSGPSPPGSPGHDRERQ	X;X;X;X;X;X;X;X;X;X;X;X;X;X;X;Phospho (STY);X;X;Phospho (STY);X;X;X;Phospho (STY);X;X;X;X;X;X;X;X	XXXXXXXXXPPPPPPPPPPPPPPPPPPPPPX	VAAAAGS(0.989)GPS(0.956)PPGS(0.055)PGHDRER	VAAAAGS(19.39)GPS(13.3)PPGS(-13.3)PGHDRER	7	-0.089644	44	44	Q9BTU6	44	Q9BTU6	Q9BTU6	Phosphatidylinositol 4-kinase type 2-alpha	PI4K2A
0.88417	0.82169	0.89539	0.75639	0.92836	0.79375	0.82834	0.69703	0.85065	0.83233	0.80197	0.78995	0.7085	0.7909	0.71849	0.72169	0.64779	0.6932	1.0873	0.813	0.75505	0.75628	0.74694	0.63856	0.54926	0.5963	0.69497	0.68709	0.59962	0.64693	0.59552	0.66079	0.72974	0.59504	0.62259	0.58731	S	3			0.999997	55.7627	3.428e-18	167.11	120.22	143.43	2	PGGAVRVAAAAGSGPSPPGSPGHDRERQPLL	X;X;X;X;X;X;X;X;X;X;X;X;Phospho (STY);X;X;Phospho (STY);X;X;X;Phospho (STY);X;X;X;X;X;X;X;X;X;X;X	XXXXXXPPPPPPPPPPPPPPPPPPPPPXXXX	VAAAAGSGPS(1)PPGS(1)PGHDR	VAAAAGS(-55.76)GPS(55.76)PPGS(68.54)PGHDR	10	0.10499	47	47	Q9BTU6	47	Q9BTU6	Q9BTU6	Phosphatidylinositol 4-kinase type 2-alpha	PI4K2A
0.88093	0.8169	0.89539	0.78672	0.94499	0.79375	0.83633	0.70248	0.86639	0.79473	0.80446	0.77401	0.77615	0.82446	0.69272	0.71735	0.63161	0.73316	1.0873	0.80696	0.74416	0.75628	0.77192	0.66616	0.55874	0.59698	0.69497	0.68709	0.59962	0.63171	0.58259	0.66079	0.73678	0.55187	0.62816	0.62082	S	3			1	76.2905	3.428e-18	167.11	120.22	141.59	2	VRVAAAAGSGPSPPGSPGHDRERQPLLDRAR	X;X;X;X;X;X;X;X;Phospho (STY);X;X;Phospho (STY);X;X;X;Phospho (STY);X;X;X;X;X;X;X;X;X;X;X;X;X;X;X	XXPPPPPPPPPPPPPPPPPPPPPXXXXXXXX	VAAAAGSGPS(1)PPGS(1)PGHDR	VAAAAGS(-55.05)GPS(55.05)PPGS(76.29)PGHDR	14	-0.1767	51	51	Q9BTU6	51	Q9BTU6	Q9BTU6	Phosphatidylinositol 4-kinase type 2-alpha	PI4K2A
1.0593		1.8957	2.0582	1.7136	1.782			2.3052	1.6624	0.78543	2.6558	1.2718	1.3216		0.77538	1.3305	1.308			1.071						1.3818	1.1131			1.5852		0.99643	1.1669			S	2			0.999993	53.2805	1.90527e-08	126.14	95.052	116.73	1	TLKRKTSSVSSISQVSPERGMPPPSSPGGSA	Phospho (STY);X;X;X;X;X;X;X;X;X;X;X;X;X;X;Phospho (STY);X;X;X;X;X;X;X;X;X;X;X;X;X;X;X	XXXXXPPPPPPPPPPPPPPXXXXXXXXXXXX	TSSVSSISQVS(1)PER	T(-95.78)S(-73.52)S(-71.51)VS(-63.17)S(-58.16)IS(-53.28)QVS(53.28)PER	11	0.88411	207	207	P42356;J3KN10	207;265	P42356	P42356	Phosphatidylinositol 4-kinase alpha	PI4KA
		0.59751	0.6831	0.85297		0.81074	0.85432	0.8523	1.0621	0.41746	0.72729	1.1632	0.96229	0.90114	1.0101	0.91202	1.2878																			T	3			0.999999	58.8884	0.000629804	124.07	75.88	124.07	1	RSILPSNLLTVCQEGTLKRKTSSVSSISQVS	X;X;X;X;X;X;X;X;X;X;X;X;X;X;X;Phospho (STY);X;X;X;X;X;X;X;X;X;Phospho (STY);X;X;X;X;Phospho (STY)	XPPPPPPPPPPPPPPPPPXXXXXXXXXXXXX	SILPSNLLTVCQEGT(1)LK	S(-118.1)ILPS(-103.83)NLLT(-58.89)VCQEGT(58.89)LK	15	0.25219	192	192	P42356;J3KN10	192;250	P42356	P42356	Phosphatidylinositol 4-kinase alpha	PI4KA
1.0276	0.92077	0.83007	0.85488	0.64526	0.67099	0.60613	0.47453	0.57074	0.55059	0.43798	0.35131	0.29694	0.32556	0.17933				1.0543	1.0099	0.96202	0.71749	0.68562	0.75384	0.52953	0.5372	0.41958	0.55062	0.3665	0.39192	0.26209			0.12771			S	3			0.999999	64.4391	1.5856e-23	168.16	132.49	168.16	2	DELKPAHRKRELPSLSPAPDTGLSPSKRTHQ	X;X;X;X;X;X;X;X;X;X;X;X;X;X;X;Phospho (STY);X;X;X;X;Phospho (STY);X;X;Phospho (STY);X;Phospho (STY);X;X;X;X;X	XXXXXXXXXXPPPPPPPPPPPPPPPPPXXXX	ELPSLS(1)PAPDTGLS(0.865)PS(0.135)K	ELPS(-64.44)LS(64.44)PAPDT(-64.44)GLS(8.08)PS(-8.08)K	6	-0.41546	258	258	Q9UBF8-2;Q9UBF8;E9PIH4	258;258;258	Q9UBF8-2	Q9UBF8-2	Phosphatidylinositol 4-kinase beta	PI4KB
0.98488	1.1961	1.4017	1.5396	1.3577	1.4393	0.62991	1.2325	1.1877	0.55059	1.4444	0.89938	1.0151	0.6371	0.17933	0.44797			1.0543	1.8105	1.4414	0.71749	1.6914	1.0706	0.52953	1.2233	1.4092	1.2313	0.9971	0.91771	0.26209			0.12771			S	3			0.993587	21.9092	1.5856e-23	168.16	132.49	118.66	1;2	KRELPSLSPAPDTGLSPSKRTHQRSKSDATA	X;X;X;X;X;X;X;Phospho (STY);X;X;X;X;X;X;X;Phospho (STY);X;X;X;X;X;X;X;X;Phospho (STY);X;Phospho (STY);X;X;X;X	XXPPPPPPPPPPPPPPPPPXXXXXXXXXXXX	ELPS(0.001)LS(0.999)PAPDTGLS(0.994)PS(0.006)K	ELPS(-29.06)LS(29.06)PAPDT(-63.41)GLS(21.91)PS(-21.91)K	14	0.066369	266	266	Q9UBF8-2;Q9UBF8;E9PIH4	266;266;266	Q9UBF8-2	Q9UBF8-2	Phosphatidylinositol 4-kinase beta	PI4KB
1.1222			1.276		0.59678	1.3777	1.1501	1.3719	1.115	1.1325		0.6878		0.13459		0.28725			1.0014			1.2222	1.0706	0.52404	1.2233	0.76447	0.8584	0.9971	0.91771		1.0515					S	2			0.978389	16.6184	0.000185467	157.56	121.96	117.2	1;2	ELPSLSPAPDTGLSPSKRTHQRSKSDATASI	X;X;X;X;X;Phospho (STY);X;X;X;X;X;X;X;X;X;Phospho (STY);X;X;X;X;X;X;Phospho (STY);X;Phospho (STY);X;X;X;X;X;X	PPPPPPPPPPPPPPPPPXXXXXXXXXXXXXX	ELPSLS(0.999)PAPDT(0.001)GLS(0.021)PS(0.978)K	ELPS(-37.36)LS(33.44)PAPDT(-33.44)GLS(-16.62)PS(16.62)K	16	0.25677	268	268	Q9UBF8-2;Q9UBF8;E9PIH4	268;268;268	Q9UBF8-2	Q9UBF8-2	Phosphatidylinositol 4-kinase beta	PI4KB
																		0.89648	0.97991	0.82931	0.48903	0.88271	0.56039	0.34578	2.8599	0.40286		0.27302								S	3			1	80.4067	0.00193896	179.67	135.13	127.3	1;2	KEPVFIAAGDIRRRLSEQLAHTPTAFKRDPE	X;X;X;X;X;X;X;X;X;X;X;X;X;X;X;Phospho (STY);X;X;X;X;X;Phospho (STY);X;X;X;X;X;X;X;X;X	XXXXXXXXXXXXXPPPPPPPPPPPPPPPXXX	RLS(1)EQLAHT(0.5)PT(0.5)AFKR	RLS(80.41)EQLAHT(0)PT(0)AFKR	3	-0.31614	496	496	Q9UBF8-2;Q9UBF8;F8W860;Q9UBF8-3	496;511;179;179	Q9UBF8-2	Q9UBF8-2	Phosphatidylinositol 4-kinase beta	PI4KB
1.033	0.71644		0.75296	0.88045	0.70455	0.66778	0.5417	0.85398	0.68922		0.58738	0.82768	0.73366		0.73691	0.68601	0.91525						0.69873		0.601			0.8786	0.50566	0.86722	0.63588	0.47911		0.82194		S	3			1	67.9134	8.60463e-28	209.33	165.83	189.04	1	ATASISLSSNLKRTASNPKVENEDEPVRLAP	X;X;X;X;X;X;X;X;X;X;X;X;X;X;X;Phospho (STY);X;X;X;X;X;X;X;X;X;X;X;X;X;X;X	XXXXXXXXXXXXPPPPPPPPPPPPPPPPXXX	RTAS(1)NPKVENEDEPVR	RT(-67.91)AS(67.91)NPKVENEDEPVR	4	0.084077	294	294	Q9UBF8-2	294	Q9UBF8-2	Q9UBF8-2	Phosphatidylinositol 4-kinase beta	PI4KB
																																				S	3			0.4997	0	0.00139587	84.198	53.308	82.59		APDTGLSPSKRTHQRSKSDATASISLSSNLK	X;X;X;Phospho (STY);X;X;Phospho (STY);X;Phospho (STY);X;X;X;X;X;X;Phospho (STY);X;X;X;X;X;X;X;X;X;X;X;X;X;X;X	XXXXXXXXXXXXXXXPPPPPPPPPPPPPPPP	S(0.5)KS(0.5)DATASISLSSNLK	S(0)KS(0)DAT(-33.97)AS(-33.97)IS(-33.97)LS(-62)S(-72.22)NLK	1	-0.54014	275	275	Q9UBF8-2;Q9UBF8	275;275	Q9UBF8-2	Q9UBF8-2	Phosphatidylinositol 4-kinase beta	PI4KB
																			0.85383	1.247	1.0549			0.91393				1.1223	0.73531	1.2424	1.281	1.043	1.0729		1.5101	S	3			0.977044	16.7788	0.000764509	103.97	70.887	89.46	1	DTGLSPSKRTHQRSKSDATASISLSSNLKRT	X;Phospho (STY);X;X;Phospho (STY);X;Phospho (STY);X;X;X;X;X;X;X;X;Phospho (STY);X;X;X;X;X;X;X;X;X;X;X;X;X;X;Phospho (STY)	XXXXXXXXXXXXXPPPPPPPPPPPPPPPPXX	S(0.021)KS(0.977)DATASIS(0.002)LSSNLK	S(-16.78)KS(16.78)DAT(-35.37)AS(-35.37)IS(-27.17)LS(-57.31)S(-69.37)NLK	3	-0.62076	277	277	Q9UBF8-2;Q9UBF8	277;277	Q9UBF8-2	Q9UBF8-2	Phosphatidylinositol 4-kinase beta	PI4KB
0.822	0.71553	0.85439	0.71001		0.90588	0.77878	0.82262	0.76648	0.77804	0.59297	0.79136	0.57916	0.62889	0.7074	0.71117	0.60408	0.71586	1.0254	0.94746	0.88574	0.7708	1.0108	0.78308	0.5214	0.61228	0.84598	0.7303	0.81773	0.64576	0.64969	0.65751	0.76725	0.6873	0.63205	0.62666	S	3			1	86.878	0.00157347	136.33	108.35	115.78	1	SVPARIPENRIRSTRSVENLPECGITHEQRA	X;X;X;X;X;X;X;X;X;X;X;X;X;X;X;Phospho (STY);X;X;X;X;X;X;X;X;X;X;X;X;X;X;X	XXXXXXXXXXXXXXXPPPPPPPPPPPPPPPX	S(1)VENLPECGITHEQR	S(86.88)VENLPECGIT(-86.88)HEQR	1	-0.13858	413	413	Q9UBF8-2;Q9UBF8;F8W860;Q9UBF8-3	413;428;96;96	Q9UBF8-2	Q9UBF8-2	Phosphatidylinositol 4-kinase beta	PI4KB
									1.1791									1.0033	1.0184				1.5881		1.282											T	2			0.978604	16.9824	1.30817e-07	119.38	85.175	115.74	1;2	AHRKRELPSLSPAPDTGLSPSKRTHQRSKSD	X;X;X;X;X;X;X;X;X;X;Phospho (STY);X;X;X;X;Phospho (STY);X;X;X;X;X;X;X;X;X;X;X;Phospho (STY);X;Phospho (STY);X	XXXXXPPPPPPPPPPPPPPPPPXXXXXXXXX	ELPSLSPAPDT(0.979)GLS(0.02)PS(0.002)K	ELPS(-78.82)LS(-39.17)PAPDT(16.98)GLS(-16.98)PS(-27.67)K	11	0.48445	263	263	Q9UBF8-2;Q9UBF8;E9PIH4	263;263;263	Q9UBF8-2	Q9UBF8-2	Phosphatidylinositol 4-kinase beta	PI4KB
0.96358	1.1699	1.1708	1.0989	1.1361	1.1366	0.9172	0.87492	0.99381	0.6659	0.67615	0.50453	0.41889	0.34554	0.32907	0.2657	0.21886	0.18188		1.4445	1.3326	1.1078	1.2054	1.1094	0.77239	0.92111	0.90457	0.70961	0.75504	0.63098	0.48495	0.3937	0.37226	0.35058	0.26732	0.22408	S	3			1	76.8308	0.000520479	249.39	187.85	236.77	1	SPLNNKGILSLPHQASPVSRTPSLPAVDTSY	Phospho (STY);X;X;X;X;X;X;X;X;X;X;X;X;X;X;Phospho (STY);X;X;X;X;X;X;X;X;X;X;X;X;X;X;X	XXXXXXPPPPPPPPPPPPPPXXXXXXXXXXX	GILSLPHQAS(1)PVSR	GILS(-141.67)LPHQAS(76.83)PVS(-76.83)R	10	-0.42591	503	503	O75925;B3KSY9	503;505	O75925	O75925	E3 SUMO-protein ligase PIAS1	PIAS1
																																				S	2			0.786612	6.90719	0.00188666	122.66	68.463	56.25	1	NNKGILSLPHQASPVSRTPSLPAVDTSYINT	X;X;X;X;X;X;X;X;X;X;X;X;X;X;X;Phospho (STY);X;X;X;X;X;X;X;X;X;X;X;X;X;X;X	XXXPPPPPPPPPPPPPPXXXXXXXXXXXXXX	GILS(0.16)LPHQAS(0.053)PVS(0.787)R	GILS(-6.91)LPHQAS(-11.71)PVS(6.91)R	13	-0.42025	506	506	O75925;B3KSY9	506;508	O75925	O75925	E3 SUMO-protein ligase PIAS1	PIAS1
																																				S	2			0.806507	7.33104	6.18041e-06	118.28	78.453	77.42	1	DPPAKRKCIFMSETQSSPTKGVLMYQPSSVR	X;X;X;X;X;X;X;X;X;X;X;X;X;X;X;Phospho (STY);X;X;X;X;X;X;X;X;X;X;X;X;X;X;X	XXXXXXXPPPPPPPPPPPPPXXXXXXXXXXX	CIFMS(0.008)ET(0.007)QS(0.807)S(0.149)PT(0.03)K	CIFMS(-20.01)ET(-20.89)QS(7.33)S(-7.33)PT(-14.33)K	9	0.30623	498	498	O75928;B4DGW0;K7ERV6;Q2TA77;O75928-2	498;208;489;498;498	O75928	O75928	E3 SUMO-protein ligase PIAS2	PIAS2
																																				S	2			0.742801	5.09992	0.000109669	95.755	57.356	78.902	1	PPAKRKCIFMSETQSSPTKGVLMYQPSSVRV	X;X;X;X;X;X;X;X;X;X;X;X;X;X;X;Phospho (STY);X;X;X;X;X;X;X;X;X;X;X;X;X;X;X	XXXXXXPPPPPPPPPPPPPXXXXXXXXXXXX	CIFMSETQS(0.23)S(0.743)PT(0.027)K	CIFMS(-32.49)ET(-32.49)QS(-5.1)S(5.1)PT(-14.43)K	10	0.98611	499	499	O75928;B4DGW0;K7ERV6;Q2TA77;O75928-2	499;209;490;499;499	O75928	O75928	E3 SUMO-protein ligase PIAS2	PIAS2
	0.76063	0.76771		0.78564	1.2199			0.62993				0.17316																								S	3			0.995626	26.0565	6.87695e-07	78.484	56.86	78.484	1	FESVFGNKSTNVIVDSGGGLLKPTVASQNQN	X;X;X;X;X;X;X;X;X;X;X;X;X;X;X;Phospho (STY);X;X;X;X;X;X;X;X;X;X;X;X;X;X;X	XXXXXXXXPPPPPPPPPPPPPPPPPPPPPPP	ST(0.001)NVIVDS(0.996)GGGLLKPT(0.002)VASQNQNLPVAK	S(-34.17)T(-29.8)NVIVDS(26.06)GGGLLKPT(-26.06)VAS(-33.16)QNQNLPVAK	8	0.15818	113	113	H0YD48;H0YEF7;H0YE97;H0YEY8;H0YEH1	113;207;11;38;157	H0YD48	H0YD48		PICALM
							0.54995																													S	3			0.60045	2.23561	1.08313e-05	64.27	38.035	64.27	1	VIVDSGGGLLKPTVASQNQNLPVAKLPPSKL	X;X;X;X;X;X;X;X;X;X;X;X;X;X;X;Phospho (STY);X;X;X;X;X;X;X;X;X;X;X;X;X;X;X	PPPPPPPPPPPPPPPPPPPPPPPPPXXXXXX	S(0.001)T(0.001)NVIVDS(0.359)GGGLLKPT(0.039)VAS(0.6)QNQNLPVAK	S(-27.86)T(-27.86)NVIVDS(-2.24)GGGLLKPT(-11.9)VAS(2.24)QNQNLPVAK	19	0.90661	124	124	H0YD48;H0YEF7;H0YE97;H0YEY8;H0YEH1	124;218;22;49;168	H0YD48	H0YD48		PICALM
												1.7339	1.4605		1.3151	1.288	1.2999	0.95559	1.908				1.9514		1.754			2.1207	1.2699					1.2084	1.3199	S	4			0.976427	19.775	5.86913e-05	50.234	34.636	43.501	1	TTRTPTHEMFVGFTPSPVAQPHPSAGLNVDF	X;X;X;X;X;X;X;X;X;X;X;X;X;X;X;Phospho (STY);X;X;X;X;X;X;X;X;X;X;X;X;X;X;X	XXXPPPPPPPPPPPPPPPPPPPPPPPPPPPP	T(0.004)PT(0.004)HEMFVGFT(0.01)PS(0.976)PVAQPHPS(0.005)AGLNVDFES(0.001)VFGNK	T(-23.84)PT(-23.84)HEMFVGFT(-19.77)PS(19.77)PVAQPHPS(-23.29)AGLNVDFES(-31.79)VFGNK	13	0.34131	83	83	H0YD48;H0YEF7;Q13492;Q13492-2;Q13492-5	83;177;474;474;467	H0YD48	H0YD48	Phosphatidylinositol-binding clathrin assembly protein	PICALM
			1.196																																	T	3			0.556884	2.75917	0.00245347	41.047	25.247	41.047	1	STNVIVDSGGGLLKPTVASQNQNLPVAKLPP	X;X;X;X;X;X;X;X;X;X;X;X;X;X;X;Phospho (STY);X;X;X;X;X;X;X;X;X;X;X;X;X;X;X	PPPPPPPPPPPPPPPPPPPPPPPPPPPPXXX	S(0.001)T(0.001)NVIVDS(0.295)GGGLLKPT(0.557)VAS(0.146)QNQNLPVAK	S(-26.45)T(-26.45)NVIVDS(-2.76)GGGLLKPT(2.76)VAS(-5.83)QNQNLPVAK	16	0.3878	121	121	H0YD48;H0YEF7;H0YE97;H0YEY8;H0YEH1	121;215;19;46;165	H0YD48	H0YD48		PICALM
															1.02																					S	3			0.838558	7.15649	0.000161411	53.361	33.331	50.96	1	PHPRELDDDERDVDASPTAGLQEAATLAPTR	X;X;X;X;X;X;X;X;X;X;X;X;X;X;X;Phospho (STY);X;X;X;X;X;X;X;X;X;X;X;X;X;X;X	XXXXPPPPPPPPPPPPPPPPPPPPPPPPPPP	ELDDDERDVDAS(0.839)PT(0.161)AGLQEAATLAPTR	ELDDDERDVDAS(7.16)PT(-7.16)AGLQEAAT(-44.14)LAPT(-46.99)R	12	-0.39247	165	165	Q92508	165	Q92508	Q92508	Piezo-type mechanosensitive ion channel component 1	PIEZO1
	1.1752	1.0455	1.0466				0.96068		1.0599		1.0513		1.182																							T	3			0.793071	5.83675	9.31905e-05	59.046	37.477	59.046	1	PRELDDDERDVDASPTAGLQEAATLAPTRRS	X;X;X;X;X;X;X;X;X;X;X;X;X;X;X;Phospho (STY);X;X;X;X;X;X;X;X;X;X;X;X;X;X;X	XXPPPPPPPPPPPPPPPPPPPPPPPPPPPXX	ELDDDERDVDAS(0.207)PT(0.793)AGLQEAATLAPTR	ELDDDERDVDAS(-5.84)PT(5.84)AGLQEAAT(-39.68)LAPT(-54.15)R	14	1.0746	167	167	Q92508	167	Q92508	Q92508	Piezo-type mechanosensitive ion channel component 1	PIEZO1
0.86219	0.89269	1.0054	0.85572	0.9565	0.77593	1.0069	0.68007	0.87194	0.8892	0.76232	0.69964	0.61564	0.57299	0.37419	0.55622	0.39425	0.49	0.99485	1.0422	0.79402	0.87983	0.90474	0.67465	0.6834	0.81129	0.80457	0.81076	0.59371	0.73263	0.61789	0.5807	0.55162	0.36251	0.48644	0.32921	T	3			1	82.7673	0.000260808	208.47	130.11	157.38	1	EDHIQVEARVGPTDGTPEPQVELRPRDTRRI	X;X;X;X;X;X;X;X;X;X;X;X;X;X;X;Phospho (STY);X;X;X;X;X;X;X;X;X;X;X;X;X;X;X	XXXXXXXXXPPPPPPPPPPPPPPPPPXXXXX	VGPTDGT(1)PEPQVELRPR	VGPT(-82.77)DGT(82.77)PEPQVELRPR	7	0.11924	1854	1854	Q92508;J3KQT3	1854;696	Q92508	Q92508	Piezo-type mechanosensitive ion channel component 1	PIEZO1
																		1.0015	0.82078	0.85219		0.87677		0.68832	0.83652	1.0701	0.9493	0.83113		0.82464	0.68586	0.95785	0.78618	0.82503	0.81438	S	2			0.999975	45.965	2.34131e-05	103.67	70.308	103.67	1	VQDEGTKEEDKALACSPIQITAGRRRSLWYA	X;X;X;X;X;X;X;X;X;X;X;X;X;X;X;Phospho (STY);X;X;X;X;X;X;X;X;X;X;X;X;X;X;X	XXXXXXXXXXXPPPPPPPPPPPPPXXXXXXX	ALACS(1)PIQITAGR	ALACS(45.96)PIQIT(-45.96)AGR	5	0.089496	376	376	Q9H5I5;Q9H5I5-4;Q9H5I5-2;J3QLJ9;J3KRQ5	376;376;376;99;376	Q9H5I5	Q9H5I5	Piezo-type mechanosensitive ion channel component 2	PIEZO2
																						0.91426	0.91047					0.86637			0.72238					S	2			0.99968	35.0946	0.000740304	85.554	26.855	85.554	1	GAGNGHRASATLSRVSPGSLYTCRTRTHNIC	X;X;X;X;X;X;X;X;X;X;X;X;X;X;X;Phospho (STY);X;X;X;X;X;X;X;X;X;X;X;X;X;X;X	XXXXXXXXXXXXXXPPPPPPPPPPXXXXXXX	VS(1)PGSLYTCR	VS(35.09)PGS(-35.09)LY(-50.8)T(-56.48)CR	2	-0.026426	21	21	P37287;P37287-2	21;21	P37287	P37287	Phosphatidylinositol N-acetylglucosaminyltransferase subunit A	PIGA
																																				S	2			0.697489	6.38497	6.09243e-06	130.56	87.121	85.533	1	KDRQVTDNQRGFELSSSTRKKAQVYNKQDYD	X;X;X;X;X;X;X;X;X;X;X;X;X;X;X;Phospho (STY);X;X;X;X;X;X;X;X;X;X;X;X;X;X;X	XXXXXXXXXXPPPPPPPPPXXXXXXXXXXXX	GFELS(0.114)S(0.697)S(0.16)T(0.028)R	GFELS(-7.87)S(6.38)S(-6.38)T(-13.92)R	6	0.89228	59	59	O00443;B4E2G4;E9PPP3	59;59;59	O00443	O00443	Phosphatidylinositol 4-phosphate 3-kinase C2 domain-containing subunit alpha	PIK3C2A
																					0.40224															S	2			0.807154	7.43138	6.09243e-06	130.56	87.121	90.614	1	DRQVTDNQRGFELSSSTRKKAQVYNKQDYDL	X;X;X;X;X;X;X;X;X;X;X;X;X;X;X;Phospho (STY);X;X;X;X;X;X;X;X;X;X;X;X;X;X;X	XXXXXXXXXPPPPPPPPPXXXXXXXXXXXXX	GFELS(0.027)S(0.146)S(0.807)T(0.02)R	GFELS(-14.79)S(-7.43)S(7.43)T(-16)R	7	0.34098	60	60	O00443;B4E2G4;E9PPP3	60;60;60	O00443	O00443	Phosphatidylinositol 4-phosphate 3-kinase C2 domain-containing subunit alpha	PIK3C2A
																		0.97005			0.80332	1.041	1.171		0.95535	1.1105		1.4099		0.98742	1.2465					S	2			0.947558	12.6285	1.51012e-05	103.84	49.616	71.492	1	EKAEGIARSADAGSFSPTPGQIGGAVKLSIS	X;X;X;X;X;X;X;X;X;X;X;X;X;X;X;Phospho (STY);X;X;X;X;X;X;X;X;X;X;X;X;X;X;X	XXXXXXXXPPPPPPPPPPPPPPPPPPPXXXX	SADAGS(0.001)FS(0.948)PT(0.052)PGQIGGAVK	S(-49.54)ADAGS(-31.32)FS(12.63)PT(-12.63)PGQIGGAVK	8	0.53655	1553	1553	O00443;F5H2B0	1553;1173	O00443	O00443	Phosphatidylinositol 4-phosphate 3-kinase C2 domain-containing subunit alpha	PIK3C2A
																								0.5893		1.104	1.45	1.6016	1.0745	1.3947	1.3615				1.7474	S	2			1	72.2107	0.0016238	114.4	38.892	114.4	1	VNGKSLSVATVTRSQSLNIRTTQLAKAQGHI	X;X;X;X;X;X;X;X;X;X;X;X;X;X;X;Phospho (STY);X;X;X;X;X;X;X;X;X;X;X;X;X;X;X	XXXXXXXXXXXXXPPPPPPPXXXXXXXXXXX	SQS(1)LNIR	S(-72.21)QS(72.21)LNIR	3	0.014278	338	338	O00443;B4E2G4	338;338	O00443	O00443	Phosphatidylinositol 4-phosphate 3-kinase C2 domain-containing subunit alpha	PIK3C2A
0.87349	0.95347	1.0614	0.83865		0.74863		0.95468	1.0178	0.83378	0.96055	1.0386	0.7865		0.82568	0.86821	0.93019	0.82464		1.2213	1.1247	0.87958	1.1526	1.0774	0.92545	0.9638	1.0285	1.0135	1.058	1.0129	1.0047	1.0261	0.93453	0.89458	0.84655		S	2			0.999998	56.3314	0.00168757	90.861	44.131	72.681	1	TDLEITDSKVSNLQVSPKSEDISKFDWLDLD	X;X;X;X;X;X;X;X;X;X;X;X;X;X;X;Phospho (STY);X;X;X;X;X;X;X;X;X;X;X;X;X;X;X	XXXXXXXXXPPPPPPPPPXXXXXXXXXXXXX	VSNLQVS(1)PK	VS(-56.33)NLQVS(56.33)PK	7	0.0034945	259	259	O00443;B4E2G4	259;259	O00443	O00443	Phosphatidylinositol 4-phosphate 3-kinase C2 domain-containing subunit alpha	PIK3C2A
																																				S	4			0.49932	0	0.000328904	47.806	37.154	47.806		GATFGPLLLRAPPPPSSPPPGGAPDGSEPSP	X;X;X;X;X;X;X;X;X;X;X;X;X;X;X;Phospho (STY);X;X;X;X;X;X;X;X;X;X;X;X;X;X;X	XXXXXXXXXXPPPPPPPPPPPPPPPPPPPPP	APPPPS(0.499)S(0.499)PPPGGAPDGS(0.001)EPSPDFPALLVEK	APPPPS(0)S(0)PPPGGAPDGS(-25.96)EPS(-37.22)PDFPALLVEK	6	0.051394	262	262	O00459;E9PFP1	262;262	O00459	O00459	Phosphatidylinositol 3-kinase regulatory subunit beta	PIK3R2
																																				S	4			0.49932	0	0.000328904	47.806	37.154	47.806		ATFGPLLLRAPPPPSSPPPGGAPDGSEPSPD	X;X;X;X;X;X;X;X;X;X;X;X;X;X;X;X;X;X;X;X;X;X;X;X;X;X;X;X;X;X;X	XXXXXXXXXXXXXXXXXXXXXXXXXXXXXXX	APPPPS(0.499)S(0.499)PPPGGAPDGS(0.001)EPSPDFPALLVEK	APPPPS(0)S(0)PPPGGAPDGS(-25.96)EPS(-37.22)PDFPALLVEK	7	0.051394	263	263	O00459;E9PFP1	263;263	O00459	O00459	Phosphatidylinositol 3-kinase regulatory subunit beta	PIK3R2
																																				S	3			0.362897	1.07149	0.00172595	52.898	26.58	52.898		NKERAEGGQGEQQPLSGSWTSPQLPSRTQSV	X;X;X;X;X;X;X;X;X;X;X;X;X;X;X;Phospho (STY);X;X;X;X;X;X;X;X;X;X;X;X;X;X;X	XXPPPPPPPPPPPPPPPPPPPPPPPPPXXXX	ERAEGGQGEQQPLS(0.363)GS(0.284)WT(0.176)S(0.176)PQLPS(0.001)R	ERAEGGQGEQQPLS(1.07)GS(-1.07)WT(-3.13)S(-3.13)PQLPS(-26.85)R	14	-0.34937	71	71	Q9Y2I7;Q9Y2I7-2;Q9Y2I7-3;Q9Y2I7-4;E9PDH4;F8WEZ0;C9JL08	71;71;71;71;71;71;71	Q9Y2I7	Q9Y2I7	1-phosphatidylinositol 3-phosphate 5-kinase	PIKFYVE
																																				S	3			0.902142	10.0476	0.000135524	66.609	43.673	66.609	1	EGGQGEQQPLSGSWTSPQLPSRTQSVRSPTP	X;X;X;X;X;X;X;X;X;X;X;X;X;X;X;Phospho (STY);X;X;X;X;X;X;X;X;X;X;X;X;X;X;X	PPPPPPPPPPPPPPPPPPPPPPXXXXXXXXX	ERAEGGQGEQQPLS(0.005)GS(0.003)WT(0.089)S(0.902)PQLPS(0.001)R	ERAEGGQGEQQPLS(-22.91)GS(-24.7)WT(-10.05)S(10.05)PQLPS(-29.74)R	19	-0.43046	76	76	Q9Y2I7;Q9Y2I7-2;Q9Y2I7-3;Q9Y2I7-4;E9PDH4;F8WEZ0;C9JL08	76;76;76;76;76;76;76	Q9Y2I7	Q9Y2I7	1-phosphatidylinositol 3-phosphate 5-kinase	PIKFYVE
0.79725	1.1889	1.3003		1.0731	1.0554	0.94324		0.96739	0.76622	0.7825	0.60866	0.61595		0.44229	0.30442	0.2262											1.0451			0.58535		0.59189		0.22793		S	3			1	100.641	0.00109584	164.68	111.45	121.68	1	PLSTRLVSVQEDAGKSPARNRSASITNLSLD	X;X;X;X;X;X;X;X;X;X;X;X;X;X;X;Phospho (STY);X;X;X;X;X;X;X;X;X;X;X;X;X;X;X	XXXXXPPPPPPPPPPPPPPXXXXXXXXXXXX	LVSVQEDAGKS(1)PAR	LVS(-100.64)VQEDAGKS(100.64)PAR	11	0.12359	299	299	Q9Y2I7;Q9Y2I7-2;Q9Y2I7-3;Q9Y2I7-4;E9PDH4	299;202;213;299;299	Q9Y2I7	Q9Y2I7	1-phosphatidylinositol 3-phosphate 5-kinase	PIKFYVE
																																				S	3			0.333333	0	0.00109981	87.669	48.152	87.669		EEGLPTNSTSDSRPKSSSPIRLPEMSGGQTN	X;X;X;X;X;X;X;X;X;X;X;X;X;X;X;Phospho (STY);X;X;X;X;X;X;X;X;X;X;X;X;X;X;X	XXXXXXXXXXXXXXXPPPPPPPPPPPPPPPP	S(0.333)S(0.333)S(0.333)PIRLPEMSGGQTNR	S(0)S(0)S(0)PIRLPEMS(-57.6)GGQT(-81.71)NR	1	0.70298	1712	1712	Q9Y2I7	1712	Q9Y2I7	Q9Y2I7	1-phosphatidylinositol 3-phosphate 5-kinase	PIKFYVE
																																				S	3			0.333333	0	0.00109981	87.669	48.152	87.669		EGLPTNSTSDSRPKSSSPIRLPEMSGGQTNR	X;X;X;X;X;X;X;X;X;X;X;X;X;X;X;X;X;X;X;X;X;X;X;X;X;X;X;X;X;X;X	XXXXXXXXXXXXXXXXXXXXXXXXXXXXXXX	S(0.333)S(0.333)S(0.333)PIRLPEMSGGQTNR	S(0)S(0)S(0)PIRLPEMS(-57.6)GGQT(-81.71)NR	2	0.70298	1713	1713	Q9Y2I7	1713	Q9Y2I7	Q9Y2I7	1-phosphatidylinositol 3-phosphate 5-kinase	PIKFYVE
																		1.0786	1.1577	0.95084	1.0715	1.0806	1.1856	0.84491	0.98668	1.0142	0.94071	1.0612	0.92245				1.0094	0.99751		S	3			0.978943	19.684	0.000394316	117.14	94.289	117.14	1	GLPTNSTSDSRPKSSSPIRLPEMSGGQTNRT	X;X;X;X;X;X;X;X;X;X;X;X;X;X;X;Phospho (STY);X;X;X;X;X;X;X;X;X;X;X;X;X;X;X	XXXXXXXXXXXXXPPPPPPPPPPPPPPPPPX	S(0.011)S(0.011)S(0.979)PIRLPEMSGGQTNR	S(-19.68)S(-19.68)S(19.68)PIRLPEMS(-69.71)GGQT(-107.82)NR	3	0.10725	1714	1714	Q9Y2I7	1714	Q9Y2I7	Q9Y2I7	1-phosphatidylinositol 3-phosphate 5-kinase	PIKFYVE
																																				T	3			0.441504	0	0.000135524	62.646	43.59	62.646		AEGGQGEQQPLSGSWTSPQLPSRTQSVRSPT	X;X;X;X;X;X;X;X;X;X;X;X;X;X;X;Phospho (STY);X;X;X;X;X;X;X;X;X;X;X;X;X;X;X	PPPPPPPPPPPPPPPPPPPPPPPXXXXXXXX	ERAEGGQGEQQPLS(0.061)GS(0.054)WT(0.442)S(0.442)PQLPS(0.001)R	ERAEGGQGEQQPLS(-8.57)GS(-9.1)WT(0)S(0)PQLPS(-25.28)R	18	-0.73915	75	75	Q9Y2I7;Q9Y2I7-2;Q9Y2I7-3;Q9Y2I7-4;E9PDH4;F8WEZ0;C9JL08	75;75;75;75;75;75;75	Q9Y2I7	Q9Y2I7	1-phosphatidylinositol 3-phosphate 5-kinase	PIKFYVE
																		1.0733	1.3237	0.68108	0.93668		1.6453	1.6478	1.155	0.54589	1.2338	1.0928	1.2483	0.99299	1.243	1.4899	1.4681		0.75825	S	3			0.949122	12.708	9.12643e-05	189.13	156.44	189.13	1	FALRTGEMSGPVFTDSGIHIILRTE______	X;X;X;X;X;X;X;X;X;X;X;X;X;X;X;Phospho (STY);X;X;X;X;X;X;X;X;X;X;X;X;X;X;X	XXXXPPPPPPPPPPPPPPPPPPPXXXXXXXX	TGEMSGPVFT(0.051)DS(0.949)GIHIILR	T(-164.23)GEMS(-120.65)GPVFT(-12.71)DS(12.71)GIHIILR	12	0.35661	154	154	Q13526;K7EN45	154;81	Q13526	Q13526	Peptidyl-prolyl cis-trans isomerase NIMA-interacting 1	PIN1
																																				S	3			0.604247	7.34384	0.00115512	55.844	39.132	55.844	1	YYFNHITNASQWERPSGNSSSGGKNGQGEPA	X;X;X;X;X;X;X;X;X;X;X;X;X;X;X;Phospho (STY);X;X;X;X;X;X;X;X;X;X;X;X;X;X;X	PPPPPPPPPPPPPPPPPPPPPPPPXXXXXXX	VYYFNHIT(0.001)NAS(0.061)QWERPS(0.604)GNS(0.111)S(0.111)S(0.111)GGK	VY(-48.12)Y(-45.58)FNHIT(-30.31)NAS(-9.96)QWERPS(7.34)GNS(-7.34)S(-7.34)S(-7.34)GGK	17	-0.16477	38	38	Q13526;K7EMU7	38;38	Q13526	Q13526	Peptidyl-prolyl cis-trans isomerase NIMA-interacting 1	PIN1
																																				S	4			0.333213	0	0.0013604	68.481	49.546	68.481		NHITNASQWERPSGNSSSGGKNGQGEPARVR	X;X;X;X;X;X;X;X;X;X;X;X;X;X;X;Phospho (STY);X;X;X;X;X;X;X;X;X;X;X;X;X;X;X	PPPPPPPPPPPPPPPPPPPPPXXXXXXXXXX	VYYFNHITNASQWERPSGNS(0.333)S(0.333)S(0.333)GGK	VY(-68.19)Y(-67.45)FNHIT(-57.44)NAS(-50.86)QWERPS(-29.7)GNS(0)S(0)S(0)GGK	20	-0.4727	41	41	Q13526;K7EMU7	41;41	Q13526	Q13526	Peptidyl-prolyl cis-trans isomerase NIMA-interacting 1	PIN1
																																				S	4			0.493551	0	0.00104825	90.853	68.802	90.725		HITNASQWERPSGNSSSGGKNGQGEPARVRC	X;X;X;X;X;X;X;X;X;X;X;X;X;X;X;Phospho (STY);X;X;X;X;X;X;X;X;X;X;X;X;X;X;X	PPPPPPPPPPPPPPPPPPPPXXXXXXXXXXX	VYYFNHITNASQWERPSGNS(0.013)S(0.494)S(0.494)GGK	VY(-87.95)Y(-86.03)FNHIT(-76.62)NAS(-71)QWERPS(-43.85)GNS(-15.84)S(0)S(0)GGK	21	-0.29542	42	42	Q13526;K7EMU7	42;42	Q13526	Q13526	Peptidyl-prolyl cis-trans isomerase NIMA-interacting 1	PIN1
0.99656	1.2755				1.473			1.276		1.2293	1.1919	0.96131	1.099		1.0822	0.84442	1.0422	1.0146	1.6957		1.44				1.4877	1.3939	1.3443		1.1507	1.4397			1.3124	1.224	1.1858	S	4			0.983754	17.9087	4.30838e-08	141.59	122.72	141.59	1	ITNASQWERPSGNSSSGGKNGQGEPARVRCS	X;X;X;X;X;X;X;X;X;X;X;X;X;X;X;Phospho (STY);X;X;X;X;X;X;X;X;X;X;X;X;X;X;X	PPPPPPPPPPPPPPPPPPPXXXXXXXXXXXX	VYYFNHITNASQWERPSGNSS(0.016)S(0.984)GGK	VY(-138.89)Y(-136.71)FNHIT(-120.15)NAS(-101.38)QWERPS(-79.35)GNS(-34.83)S(-17.91)S(17.91)GGK	22	-0.51845	43	43	Q13526;K7EMU7	43;43	Q13526	Q13526	Peptidyl-prolyl cis-trans isomerase NIMA-interacting 1	PIN1
						1.5146					2.8029			3.3279		3.3974				1.3043				1.1218		1.963					2.7264				3.2333	S	3			0.834794	7.74799	7.20532e-06	91.414	67.888	91.414	1	SKKFRSGSSFSRRAGSSGNSCITYQPSVSGE	X;X;X;X;X;X;X;X;X;X;X;X;X;X;X;Phospho (STY);X;X;X;X;X;X;X;X;X;X;X;X;X;X;X	XXXXXXXXXXXXPPPPPPPPPPPPPPPPPPP	RAGS(0.835)S(0.14)GNS(0.025)CITYQPSVSGEHK	RAGS(7.75)S(-7.75)GNS(-15.24)CIT(-51.18)Y(-60.75)QPS(-84.93)VS(-84.67)GEHK	4	-0.66908	475	475	Q99755;Q99755-4;Q99755-3;A6PW57	475;435;462;463	Q99755	Q99755	Phosphatidylinositol 4-phosphate 5-kinase type-1 alpha	PIP5K1A
																																				S	3			0.45598	0	0.000203529	63.302	38.401	63.302		KKFRSGSSFSRRAGSSGNSCITYQPSVSGEH	X;X;X;X;X;X;X;X;X;X;X;X;X;X;X;X;X;X;X;X;X;X;X;X;X;X;X;X;X;X;X	XXXXXXXXXXXXXXXXXXXXXXXXXXXXXXX	RAGS(0.456)S(0.456)GNS(0.086)CIT(0.001)YQPSVSGEHK	RAGS(0)S(0)GNS(-7.22)CIT(-24.93)Y(-36.17)QPS(-53.74)VS(-59.09)GEHK	5	-1.5084	476	476	Q99755;Q99755-4;Q99755-3;A6PW57	476;436;463;464	Q99755	Q99755	Phosphatidylinositol 4-phosphate 5-kinase type-1 alpha	PIP5K1A
1.5257	1.4924	0.85663			0.9278		2.2638	1.8837		3.1912																										S	3			0.812975	9.87812	0.00012397	68.168	37.996	68.168	1	RSGSSFSRRAGSSGNSCITYQPSVSGEHKAQ	X;X;X;X;X;X;X;X;X;X;X;X;X;X;X;Phospho (STY);X;X;X;X;X;X;X;X;X;X;X;X;X;X;X	XXXXXXXXPPPPPPPPPPPPPPPPPPPPPXX	RAGS(0.084)S(0.068)GNS(0.813)CIT(0.035)YQPSVSGEHK	RAGS(-9.88)S(-10.76)GNS(9.88)CIT(-13.66)Y(-38.89)QPS(-53.15)VS(-55.4)GEHK	8	-0.092219	479	479	Q99755;Q99755-4;Q99755-3;A6PW57	479;439;466;467	Q99755	Q99755	Phosphatidylinositol 4-phosphate 5-kinase type-1 alpha	PIP5K1A
								1.2197																0.95268	1.1328		1.0221	1.1052								S	3			0.911325	10.1734	0.000867627	55.031	39.024	43.752	1	KNMHEQTNIKVCNQHSSPVDDIESHAQTST_	X;X;X;X;X;X;X;X;X;X;X;X;X;X;X;Phospho (STY);X;X;X;X;X;X;X;X;X;X;X;X;X;X;X	XXXXXXXXXXPPPPPPPPPPPPPPPPPPPPX	VCNQHS(0.911)S(0.088)PVDDIES(0.001)HAQTST	VCNQHS(10.17)S(-10.17)PVDDIES(-31.21)HAQT(-36.96)S(-38.89)T(-38.89)	6	1.062	254	254	Q9UKF7-2;E7EU35	254;254	Q9UKF7-2	Q9UKF7-2	Cytoplasmic phosphatidylinositol transfer protein 1	PITPNC1
												0.93658							1.1136				1.0131										0.92082	1.0513		S	3			0.941471	12.1313	0.000233426	68.41	45.013	50.188	1	NMHEQTNIKVCNQHSSPVDDIESHAQTST__	X;X;X;X;X;X;X;X;X;X;X;X;X;X;X;Phospho (STY);X;X;X;X;X;X;X;X;X;X;X;X;X;X;X	XXXXXXXXXPPPPPPPPPPPPPPPPPPPPXX	VCNQHS(0.058)S(0.941)PVDDIESHAQTST	VCNQHS(-12.13)S(12.13)PVDDIES(-33.96)HAQT(-37.38)S(-37.38)T(-37.38)	7	0.56624	255	255	Q9UKF7-2;E7EU35	255;255	Q9UKF7-2	Q9UKF7-2	Cytoplasmic phosphatidylinositol transfer protein 1	PITPNC1
																			1.551					0.96233		1.2532	1.1454				1.3932	1.2101		1.7073	0.6738	S	3			0.501394	4.19372	0.00282818	45.992	26.737	45.992	1	PLLPSSVRSAPSSAPSTPLSTDAPEFLSVPK	X;X;X;X;X;X;X;X;X;X;X;X;X;X;X;Phospho (STY);X;X;X;X;X;X;X;X;X;X;X;X;X;X;X	XXXXXXXXPPPPPPPPPPPPPPPPPPPPPPP	S(0.059)APS(0.191)S(0.169)APS(0.501)T(0.042)PLS(0.009)T(0.03)DAPEFLSVPK	S(-9.33)APS(-4.19)S(-4.74)APS(4.19)T(-10.8)PLS(-17.69)T(-12.2)DAPEFLS(-33.76)VPK	8	1.706	277	277	Q9UKF7;J9JID9;J3QR20	277;277;277	Q9UKF7	Q9UKF7	Cytoplasmic phosphatidylinositol transfer protein 1	PITPNC1
1.1884		1.0774	1.42	1.0955	1.2305			1.5141			1.0745	1.359	1.5043	1.1272		1.0118	1.2535	0.89751	0.66029	1.1	1.3803	1.0956	0.92693	0.91775		1.0314	0.81242	1.0212	1.1725		1.0659	0.91951	1.0274	0.93711	0.88523	S	3			0.999204	30.9878	0.0015849	102.62	56.304	101.9	1	CSEQNTNDREKNHGSSPEQVVRPKVRKLISS	X;X;X;X;X;X;X;X;X;X;X;X;X;X;X;Phospho (STY);X;X;X;X;X;X;X;X;X;X;X;X;X;X;X	XXXXXXXXXXXPPPPPPPPPPPPPXXXXXXX	NHGS(0.001)S(0.999)PEQVVRPK	NHGS(-30.99)S(30.99)PEQVVRPK	5	-0.28415	309	309	O43164;O43164-2	309;309	O43164	O43164	E3 ubiquitin-protein ligase Praja-2	PJA2
	1.0442	1.0101	0.93544		1.0562	1.0604	0.90342	0.99792	0.95976	0.9428	0.9983	1.0151	1.0518		0.895		1.0533	1.1		0.94652	0.88121				0.96801	0.85868		1.0671		0.96301		0.92779	0.97428	0.95852		S	2			0.999545	33.4187	3.3377e-05	105.99	54.74	90.707	1	MADTFLEHMCRLDIDSPPITARNTGIICTIG	X;X;X;X;X;X;X;X;X;X;X;X;X;X;X;Phospho (STY);X;X;X;X;X;X;X;X;X;X;X;X;X;X;X	XXXXXXXXXXXPPPPPPPPPPPXXXXXXXXX	LDIDS(1)PPITAR	LDIDS(33.42)PPIT(-33.42)AR	5	0.37698	37	37	P14618;P14618-2;H3BTN5;H3BQ34;H3BT25;H3BUW1;H3BTJ2;H3BU13;H3BN34;H3BQZ3	37;37;37;37;37;37;37;37;37;37	P14618	P14618	Pyruvate kinase PKM;Pyruvate kinase	PKM
1.0579				1.0301										1.1154		0.96322			0.98034			0.97652	1.0672	0.8771					0.97635		0.91286				1.0039	T	2			0.969601	15.0373	0.000143199	101.2	62.903	70.373	1	FLEHMCRLDIDSPPITARNTGIICTIGPASR	X;X;X;X;X;X;X;X;X;X;X;X;X;X;X;Phospho (STY);X;X;X;X;X;X;X;X;X;X;X;X;X;X;X	XXXXXXXPPPPPPPPPPPXXXXXXXXXXXXX	LDIDS(0.03)PPIT(0.97)AR	LDIDS(-15.04)PPIT(15.04)AR	9	0.305	41	41	P14618;P14618-2;H3BTN5;H3BQ34;H3BT25;H3BUW1;H3BTJ2;H3BU13;H3BN34;H3BQZ3	41;41;41;41;41;41;41;41;41;41	P14618	P14618	Pyruvate kinase PKM;Pyruvate kinase	PKM
1.0042	0.57637			0.94089																																S	2			0.998323	27.7476	0.000381306	82.651	61.703	41.367	1	STPRSRCTPRDALDLSDINSEPPRGSFPSFE	X;X;X;X;X;X;X;X;X;X;X;X;X;X;X;Phospho (STY);X;X;X;X;X;X;X;X;X;X;X;X;X;X;X	XXXXXXXXXXPPPPPPPPPPPPPPPPPPPPP	DALDLS(0.998)DINS(0.002)EPPR	DALDLS(27.75)DINS(-27.75)EPPR	6	1.8362	469	469	Q99640;I3L1V2;B4DXD4	469;460;400	Q99640	Q99640	Membrane-associated tyrosine- and threonine-specific cdc2-inhibitory kinase	PKMYT1
	1.0356			1.2819		1.132			1.0164	0.69755									0.65419	1.4681					0.63056	1.2371			0.83207							S	3			0.982978	20.4912	2.05851e-07	85.013	61.1	82.986	1	PRRVSFRGEASETLQSPGYDPSRPESFFQQS	X;X;X;X;X;X;X;X;X;X;X;X;X;X;X;Phospho (STY);X;X;X;X;X;X;X;X;X;X;X;X;X;X;X	XXXXXXXPPPPPPPPPPPPPPPPPPPPPPPP	GEASET(0.009)LQS(0.983)PGY(0.008)DPSRPESFFQQSFQR	GEAS(-35.16)ET(-20.49)LQS(20.49)PGY(-21.08)DPS(-39.1)RPES(-37.91)FFQQS(-56.75)FQR	9	1.1328	94	94	Q99640;I3L1V2;B4DXD4;I3L4K3;I3L3P0;I3L136;A6NHV6;Q99640-2;B4DZM6;I3L1H7	94;85;25;94;94;85;85;94;94;94	Q99640	Q99640	Membrane-associated tyrosine- and threonine-specific cdc2-inhibitory kinase	PKMYT1
																		1.387					1.2355							1.0688	0.72972					S	3			1	66.4873	0.00300761	114.76	72.939	114.76	1	RSKEDGRLYAVKRSMSPFRGPKDRARKLAEV	X;X;X;X;X;X;X;X;X;X;X;X;X;X;X;Phospho (STY);X;X;X;X;X;X;X;X;X;X;X;X;X;X;X	XXXXXXXXXXXXPPPPPPPPPPXXXXXXXXX	RSMS(1)PFRGPK	RS(-66.49)MS(66.49)PFRGPK	4	-0.25132	143	143	Q99640;I3L1V2;B4DXD4;I3L4K3;I3L3P0;I3L136;A6NHV6;Q99640-2;B4DZM6	143;134;74;143;179;134;134;143;143	Q99640	Q99640	Membrane-associated tyrosine- and threonine-specific cdc2-inhibitory kinase	PKMYT1
																		1.1934																		T	3			1	112.357	0.00288249	112.36	83.575	112.36	1	PAKGSIPISRLFPPRTPGWHQLQPRRVSFRG	X;X;X;X;X;X;X;X;X;X;X;X;X;X;X;Phospho (STY);X;X;X;X;X;X;X;X;X;X;X;X;X;X;X	XXXXXXXXXXPPPPPPPPPPPPPPPXXXXXX	LFPPRT(1)PGWHQLQPR	LFPPRT(112.36)PGWHQLQPR	6	-0.10123	71	71	Q99640;I3L1V2;I3L4K3;I3L3P0;I3L136;A6NHV6;Q99640-2;B4DZM6;I3L1H7	71;62;71;71;62;62;71;71;71	Q99640	Q99640	Membrane-associated tyrosine- and threonine-specific cdc2-inhibitory kinase	PKMYT1
		1.0487			0.87068													1.2325																		Y	3			0.933998	11.9848	0.000149146	76.21	54.861	75.868	1	VSFRGEASETLQSPGYDPSRPESFFQQSFQR	X;X;X;X;X;X;X;X;X;X;X;X;X;X;X;Phospho (STY);X;X;X;X;X;X;X;X;X;X;X;X;X;X;X	XXXXPPPPPPPPPPPPPPPPPPPPPPPPPPP	GEASETLQS(0.059)PGY(0.934)DPS(0.004)RPES(0.003)FFQQSFQR	GEAS(-51.43)ET(-39.49)LQS(-11.98)PGY(11.98)DPS(-23.85)RPES(-25.1)FFQQS(-48.13)FQR	12	1.235	97	97	Q99640;I3L1V2;B4DXD4;I3L4K3;I3L3P0;I3L136;A6NHV6;Q99640-2;B4DZM6;I3L1H7	97;88;28;97;97;88;88;97;97;97	Q99640	Q99640	Membrane-associated tyrosine- and threonine-specific cdc2-inhibitory kinase	PKMYT1
0.90895	0.94211	0.91199	0.94541	1.0158	0.95034	0.83262	0.63878	0.94994	0.95634	0.83096	0.76564	0.71331	0.87065	0.75155	0.58562		0.55883		0.85446	0.7737		1.2396	0.74485								0.57677					S	3			0.999035	33.3017	9.49269e-12	114.92	88.79	65.855	1;2	LLRRLIPNATGTGTFSPGASPGSEARTTGDI	X;X;X;X;X;X;X;X;X;X;X;X;X;X;X;Phospho (STY);X;X;X;Phospho (STY);X;X;Phospho (STY);X;X;X;X;X;X;X;X	XXXXPPPPPPPPPPPPPPPPPPPPPPXXXXX	LIPNATGTGT(0.001)FS(0.999)PGAS(0.95)PGS(0.05)EAR	LIPNAT(-41)GT(-36.7)GT(-33.3)FS(33.3)PGAS(12.82)PGS(-12.82)EAR	12	-0.48204	533	533	Q16512;Q16512-2;Q16512-3;K7EN76	533;539;533;19	Q16512	Q16512	Serine/threonine-protein kinase N1	PKN1
0.90895	0.94211	0.91199	0.94541	1.0158	0.81592	0.80041	0.63878	0.94994	0.95634		0.75382	0.71331	0.73144	0.95001	0.58562		0.55883	1.0643	1.1613	1.0499	1.2908	1.2396	0.79255	0.98312	0.70141		1.9607	0.6831	1.7734	1.6828	0.57677	0.55205			0.46988	S	2			0.999799	38.3079	9.49269e-12	114.92	88.79	83.85	2	LIPNATGTGTFSPGASPGSEARTTGDISVEK	X;X;X;X;X;Phospho (STY);X;Phospho (STY);X;Phospho (STY);X;Phospho (STY);X;X;X;Phospho (STY);X;X;X;X;X;X;X;X;X;X;X;X;X;X;X	PPPPPPPPPPPPPPPPPPPPPPXXXXXXXXX	LIPNAT(0.002)GT(0.018)GT(0.044)FS(0.936)PGAS(1)PGSEAR	LIPNAT(-27.22)GT(-17.11)GT(-13.31)FS(13.31)PGAS(38.31)PGS(-38.31)EAR	16	-0.2749	537	537	Q16512;Q16512-2;Q16512-3;K7EN76	537;543;537;23	Q16512	Q16512	Serine/threonine-protein kinase N1	PKN1
										0.83096																										S	3			0.561106	1.05708	0.00179266	53.033	38.757	43.696	2	NATGTGTFSPGASPGSEARTTGDISVEKLNL	X;X;X;X;X;X;X;X;Phospho (STY);X;X;X;X;X;X;Phospho (STY);X;X;X;X;X;X;X;X;X;X;X;X;X;X;X	PPPPPPPPPPPPPPPPPPPXXXXXXXXXXXX	LIPNAT(0.007)GT(0.007)GT(0.024)FS(0.958)PGAS(0.442)PGS(0.561)EAR	LIPNAT(-21.46)GT(-21.46)GT(-16.17)FS(16.17)PGAS(-1.06)PGS(1.06)EAR	19	-0.51896	540	540	Q16512;Q16512-2;Q16512-3;K7EN76	540;546;540;26	Q16512	Q16512	Serine/threonine-protein kinase N1	PKN1
			1.1398																																	S	2			0.80707	6.72625	0.00025908	89.311	63.946	61.821	1	GDISVEKLNLGTDSDSSPQKSSRDPPSSPSS	X;X;X;X;X;X;X;X;X;X;X;X;X;X;X;Phospho (STY);X;X;X;X;X;X;X;X;X;X;X;X;X;X;X	XXXXXXXPPPPPPPPPPPPPXXXXXXXXXXX	LNLGT(0.003)DS(0.018)DS(0.807)S(0.172)PQK	LNLGT(-24.18)DS(-16.44)DS(6.73)S(-6.73)PQK	9	-0.051839	561	561	Q16512;Q16512-2;Q16512-3;K7EN76	561;567;561;47	Q16512	Q16512	Serine/threonine-protein kinase N1	PKN1
0.99634		1.1896		1.2124									1.1877			1.1769																				S	2			0.950289	13.1535	0.00025908	89.311	63.946	89.311	1	DISVEKLNLGTDSDSSPQKSSRDPPSSPSSL	X;X;X;X;X;X;X;X;X;X;X;X;X;X;X;Phospho (STY);X;X;X;X;X;X;X;X;X;X;X;X;X;X;X	XXXXXXPPPPPPPPPPPPPXXXXXXXXXXXX	LNLGT(0.001)DS(0.003)DS(0.046)S(0.95)PQK	LNLGT(-29.07)DS(-25.7)DS(-13.15)S(13.15)PQK	10	-0.2855	562	562	Q16512;Q16512-2;Q16512-3;K7EN76	562;568;562;48	Q16512	Q16512	Serine/threonine-protein kinase N1	PKN1
																		0.99722	1.0676	1.0713			1.0376		0.93008	1.163	1.2053	1.3173	0.77139	1.0593	1.0207	0.93559		0.80078	1.0245	S	3			0.888559	9.0232	0.00182518	48.968	30.673	45.357	1	VSNFDEEFTGEAPTLSPPRDARPLTAAEQAA	X;X;X;X;X;X;X;X;X;X;X;X;X;X;X;Phospho (STY);X;X;X;X;X;X;X;X;X;X;X;X;X;X;X	PPPPPPPPPPPPPPPPPPPXXXXXXXXXXXX	TDVSNFDEEFTGEAPT(0.111)LS(0.889)PPR	T(-41.02)DVS(-42.43)NFDEEFT(-42.24)GEAPT(-9.02)LS(9.02)PPR	18	-0.60511	916	916	Q16512;Q16512-2	916;922	Q16512	Q16512	Serine/threonine-protein kinase N1	PKN1
																																				T	3			0.402477	2.34947	0.00260703	40.706	13.559	40.706		ETIPWNPTPSMGGPGTPDSRPPFLSRPARGL	X;X;X;X;X;X;X;X;X;X;X;X;X;X;X;Phospho (STY);X;X;X;X;X;X;X;X;X;X;X;X;X;X;X	PPPPPPPPPPPPPPPPPPPPPPPPPPXXXXX	DLPET(0.001)IPWNPT(0.234)PS(0.234)MGGPGT(0.402)PDS(0.107)RPPFLS(0.02)R	DLPET(-24.57)IPWNPT(-2.35)PS(-2.35)MGGPGT(2.35)PDS(-5.75)RPPFLS(-12.95)R	19	-1.4372	353	353	Q16512;Q16512-2;Q16512-3	353;359;353	Q16512	Q16512	Serine/threonine-protein kinase N1	PKN1
																																				T	3			0.706734	7.16241	0.00176689	61.112	32.437	40.315	2	VATWVRLLRRLIPNATGTGTFSPGASPGSEA	X;X;X;X;X;X;X;X;X;X;X;X;X;X;X;Phospho (STY);X;X;X;X;X;X;X;X;X;Phospho (STY);X;X;X;X;X	XXXXXXXXXXPPPPPPPPPPPPPPPPPPPPP	LIPNAT(0.707)GT(0.111)GT(0.058)FS(0.145)PGAS(0.912)PGS(0.067)EAR	LIPNAT(7.16)GT(-8.35)GT(-11.71)FS(-7.16)PGAS(11.71)PGS(-11.71)EAR	6	-0.36653	527	527	Q16512;Q16512-2;Q16512-3;K7EN76	527;533;527;13	Q16512	Q16512	Serine/threonine-protein kinase N1	PKN1
																																				T	2			0.767784	5.91453	0.000292827	76.804	49.471	76.804	2	TWVRLLRRLIPNATGTGTFSPGASPGSEART	X;X;X;X;X;X;X;X;X;X;X;X;X;X;X;Phospho (STY);X;X;X;X;X;X;X;Phospho (STY);X;X;X;X;X;X;X	XXXXXXXXPPPPPPPPPPPPPPPPPPPPPPX	LIPNAT(0.182)GT(0.768)GT(0.016)FS(0.036)PGAS(0.888)PGS(0.11)EAR	LIPNAT(-5.91)GT(5.91)GT(-17.17)FS(-12.88)PGAS(8.39)PGS(-8.39)EAR	8	-0.23806	529	529	Q16512;Q16512-2;Q16512-3;K7EN76	529;535;529;15	Q16512	Q16512	Serine/threonine-protein kinase N1	PKN1
																	0.73737																			T	2			0.711051	4.09137	1.96299e-06	97.366	66.769	56.767	2	VRLLRRLIPNATGTGTFSPGASPGSEARTTG	X;X;X;X;X;X;X;X;X;X;X;X;X;X;X;Phospho (STY);X;X;X;X;X;Phospho (STY);X;X;X;X;X;X;X;X;X	XXXXXXPPPPPPPPPPPPPPPPPPPPPPXXX	LIPNAT(0.005)GT(0.013)GT(0.711)FS(0.289)PGAS(0.938)PGS(0.044)EAR	LIPNAT(-22.05)GT(-17.62)GT(4.09)FS(-4.09)PGAS(13.44)PGS(-13.44)EAR	10	-0.59451	531	531	Q16512;Q16512-2;Q16512-3;K7EN76	531;537;531;17	Q16512	Q16512	Serine/threonine-protein kinase N1	PKN1
													0.76338						1.452		0.93745							1.0964								S	3			0.850397	7.80944	3.26016e-07	78.752	64	74.819	1;2	TWGRLVRRAIPTVNHSGTFSPQAPVPTTVPV	X;X;X;X;X;X;X;X;X;X;X;Phospho (STY);X;X;X;Phospho (STY);X;Phospho (STY);X;Phospho (STY);X;X;X;X;X;X;X;X;X;X;X	XXXXXXXPPPPPPPPPPPPPPPPPPPPPPPP	AIPT(0.079)VNHS(0.85)GT(0.607)FS(0.464)PQAPVPTTVPVVDVR	AIPT(-10.91)VNHS(7.81)GT(1.38)FS(-1.38)PQAPVPT(-58.51)T(-61.51)VPVVDVR	8	0.34253	531	531	Q16513;Q16513-3;Q16513-2;Q16513-4;Q16513-5;B1AL79	531;483;515;374;205;531	Q16513	Q16513	Serine/threonine-protein kinase N2	PKN2
0.9711					1.1758	0.92545	1.0103			1.0269				0.74498	0.6814			0.97792	1.2547	1.2078	1.1023	1.0255	1.1756	0.88637	1.0182	0.96155	0.94124	1.0165	0.85599	0.82437	0.80495	0.73611	0.60328			S	3			0.97957	17.8764	1.35036e-20	111.27	78.721	111.27	1;2	LVRRAIPTVNHSGTFSPQAPVPTTVPVVDVR	X;X;X;X;X;X;X;Phospho (STY);X;X;X;Phospho (STY);X;Phospho (STY);X;Phospho (STY);X;X;X;X;X;X;X;X;X;X;X;X;X;X;X	XXXPPPPPPPPPPPPPPPPPPPPPPPPPPPP	RAIPT(0.001)VNHS(0.004)GT(0.016)FS(0.98)PQAPVPTTVPVVDVR	RAIPT(-31.42)VNHS(-24.17)GT(-17.88)FS(17.88)PQAPVPT(-62.13)T(-62.13)VPVVDVR	13	1.4746	535	535	Q16513;Q16513-3;Q16513-2;Q16513-4;Q16513-5;B1AL79	535;487;519;378;209;535	Q16513	Q16513	Serine/threonine-protein kinase N2	PKN2
0.95079	1.4812		0.93704	1.4417		0.97812		0.41316		0.86274			1.086		0.72212		0.92054		1.0728	1.1052		1.076						0.75868	1.0241		1.1149			0.9673	0.95348	S	3			0.939927	11.9441	2.16996e-45	182.49	137.05	130.66	1	DFDLEPEPPPAPPRASSLGEIDESSELRVLD	X;X;X;X;X;X;X;X;X;X;X;X;X;X;X;Phospho (STY);X;X;X;X;X;X;X;X;X;X;X;X;X;X;X	XXXXXXXXXXXXXXPPPPPPPPPPPPPPXXX	AS(0.94)S(0.06)LGEIDESSELR	AS(11.94)S(-11.94)LGEIDES(-98.4)S(-111.56)ELR	2	-0.19083	582	582	Q16513;Q16513-3;Q16513-2;Q16513-4;Q16513-5	582;534;566;425;256	Q16513	Q16513	Serine/threonine-protein kinase N2	PKN2
0.97019	1.0163	1.1617	0.96478	1.1291	1.0411	1.0739	0.95616	1.0443	0.98815	1.0013	1.024	0.97098	0.95004	0.95563	0.88775	0.87658	0.92054	1.1295	1.1092	1.1052	0.93478	0.93651	1.1532	0.76599	1.0697	1.0473	1.0566	1.0394	0.90672	0.98668	1.0079	0.78293	0.97889	0.91808	0.80772	S	2			0.997768	26.5028	3.13378e-122	234.04	184.01	234.04	1	FDLEPEPPPAPPRASSLGEIDESSELRVLDI	X;X;X;X;X;X;X;X;X;X;X;X;X;X;X;Phospho (STY);X;X;X;X;X;X;X;X;X;X;X;X;X;X;X	XXXXXXXXXXXXXPPPPPPPPPPPPPPXXXX	AS(0.002)S(0.998)LGEIDESSELR	AS(-26.5)S(26.5)LGEIDES(-161.55)S(-178.71)ELR	3	-0.29493	583	583	Q16513;Q16513-3;Q16513-2;Q16513-4;Q16513-5	583;535;567;426;257	Q16513	Q16513	Serine/threonine-protein kinase N2	PKN2
0.91193		0.9569	0.94386	1.0484	0.99685	0.96016	0.7498	0.89309	0.67466		0.57084	0.46309	0.45024	0.37107	0.22218	0.19471	0.15032	1.187	1.2878	0.9968	0.41008	1.0075	0.90414	0.77651	0.84196	0.79702	0.8144		0.60644	0.51494	0.46177	0.31217	0.26667	0.23056	0.18488	S	3			0.999999	60.6092	9.61707e-41	279.9	227.71	227.81	1;2	VPGRSKATSVALPGWSPSETRSSFMSRTSKS	X;X;X;X;X;X;X;X;X;X;X;X;X;X;X;Phospho (STY);X;Phospho (STY);X;Phospho (STY);X;Phospho (STY);Phospho (STY);X;X;Phospho (STY);X;X;X;X;X	XXXXXXPPPPPPPPPPPPPPPPPPPPPXXXX	ATSVALPGWS(1)PSETR	AT(-166.71)S(-152.13)VALPGWS(60.61)PS(-60.61)ET(-110.61)R	10	-0.16469	360	360	Q16513;Q16513-3;Q16513-2;Q16513-4;Q16513-5;B1AL79	360;360;360;203;34;360	Q16513	Q16513	Serine/threonine-protein kinase N2	PKN2
	1.0822	1.0022	0.96878						0.71727	0.62793		0.4571		0.36938	0.23104	0.1841					1.0233							0.82143	0.607				0.27479			S	3			0.999096	30.6069	7.93682e-42	258.41	215.47	258.41	1;2	GRSKATSVALPGWSPSETRSSFMSRTSKSKS	X;X;X;X;X;X;X;X;X;X;X;X;X;Phospho (STY);X;Phospho (STY);X;X;X;X;Phospho (STY);X;X;X;X;X;X;X;X;X;X	XXXXPPPPPPPPPPPPPPPPPPPPPXXXXXX	ATSVALPGWS(0.001)PS(0.999)ETR	AT(-211.52)S(-204.13)VALPGWS(-30.61)PS(30.61)ET(-44.58)R	12	0.062115	362	362	Q16513;Q16513-3;Q16513-2;Q16513-4;Q16513-5;B1AL79	362;362;362;205;36;362	Q16513	Q16513	Serine/threonine-protein kinase N2	PKN2
																																				S	3			0.751765	7.12665	0.00028744	71.376	43.236	58.693	2	ATSVALPGWSPSETRSSFMSRTSKSKSGSSR	X;X;X;X;X;X;X;X;X;Phospho (STY);X;Phospho (STY);X;Phospho (STY);X;Phospho (STY);X;X;X;X;X;X;X;X;X;X;X;X;X;X;X	PPPPPPPPPPPPPPPPPPPPPXXXXXXXXXX	ATSVALPGWS(0.986)PS(0.022)ET(0.147)RS(0.752)S(0.04)FMS(0.053)R	AT(-40.68)S(-40.68)VALPGWS(19.31)PS(-18.79)ET(-7.13)RS(7.13)S(-12.78)FMS(-11.61)R	16	0.023281	366	366	Q16513;Q16513-3;Q16513-2;Q16513-4;Q16513-5;B1AL79	366;366;366;209;40;366	Q16513	Q16513	Serine/threonine-protein kinase N2	PKN2
																																				S	3			0.914468	12.2456	0.000289783	71.001	23.912	71.001	2	TSVALPGWSPSETRSSFMSRTSKSKSGSSRN	X;X;X;X;X;X;X;X;Phospho (STY);X;Phospho (STY);X;Phospho (STY);X;X;Phospho (STY);X;X;X;X;X;X;X;X;X;X;X;X;X;X;X	PPPPPPPPPPPPPPPPPPPPXXXXXXXXXXX	ATSVALPGWS(0.006)PS(0.19)ET(0.728)RS(0.145)S(0.914)FMS(0.016)R	AT(-64.05)S(-60.63)VALPGWS(-23.53)PS(-6.24)ET(6.24)RS(-8.71)S(12.25)FMS(-18.01)R	17	0.65293	367	367	Q16513;Q16513-3;Q16513-2;Q16513-4;Q16513-5;B1AL79	367;367;367;210;41;367	Q16513	Q16513	Serine/threonine-protein kinase N2	PKN2
																																				S	3			0.510074	4.43826	0.0021636	55.437	30.644	52.814	2	ALPGWSPSETRSSFMSRTSKSKSGSSRNLLK	X;X;X;X;X;Phospho (STY);X;Phospho (STY);X;Phospho (STY);X;X;X;X;X;Phospho (STY);X;X;X;X;X;X;X;X;X;X;X;X;X;X;X	PPPPPPPPPPPPPPPPPXXXXXXXXXXXXXX	ATSVALPGWS(0.88)PS(0.067)ET(0.195)RS(0.195)S(0.153)FMS(0.51)R	AT(-35.71)S(-35.71)VALPGWS(13.43)PS(-12.91)ET(-4.44)RS(-4.44)S(-5.73)FMS(4.44)R	20	-0.022999	370	370	Q16513;Q16513-3;Q16513-2;Q16513-4;Q16513-5;B1AL79	370;370;370;213;44;370	Q16513	Q16513	Serine/threonine-protein kinase N2	PKN2
					2.3334					4.7743		5.5223	4.1841	5.7607	4.6537	4.0119	5.9771																			S	3			0.999998	56.2246	0.000127295	169.58	136.86	139.86	1	IIIEELSLVAASPTLSPRQSMISTQNQYSTL	X;X;X;X;X;X;X;X;X;X;X;X;X;X;X;Phospho (STY);X;X;X;X;X;X;X;X;X;X;X;X;X;X;X	PPPPPPPPPPPPPPPPPPXXXXXXXXXXXXX	IIIEELSLVAASPTLS(1)PR	IIIEELS(-121.03)LVAAS(-71.18)PT(-56.22)LS(56.22)PR	16	-0.57578	306	306	Q16513;Q16513-3;Q16513-2;Q16513-4;B1AL79;H0Y5V5	306;306;306;149;306;88	Q16513	Q16513	Serine/threonine-protein kinase N2	PKN2
																																				S	3			0.999964	44.407	0.000121222	77.241	61.559	75.193	1	ELHHKLQELNAHIVVSDPEDITDCPRTPDTP	X;X;X;X;X;X;X;X;X;X;X;X;X;X;X;Phospho (STY);X;X;X;X;X;X;X;X;X;X;X;X;X;X;X	XXXXXPPPPPPPPPPPPPPPPPPPPPXXXXX	LQELNAHIVVS(1)DPEDITDCPR	LQELNAHIVVS(44.41)DPEDIT(-44.41)DCPR	11	0.25318	110	110	Q16513;Q16513-3;Q16513-2;B1AL79	110;110;110;110	Q16513	Q16513	Serine/threonine-protein kinase N2	PKN2
																																				S	4			0.345656	0.567384	0.00253496	43.38	27.056	43.38		FDIQNDRNSILPKSQSEYKPDTPQSGLEYSG	X;X;X;X;X;X;X;X;Phospho (STY);X;X;X;X;X;X;Phospho (STY);X;X;X;X;X;X;X;X;X;X;X;X;X;X;X	XXXXXXXXXXXXXPPPPPPPPPPPPPPPPPP	S(0.104)QS(0.346)EY(0.303)KPDT(0.221)PQS(0.018)GLEY(0.006)S(0.002)GIQELEDR	S(-5.22)QS(0.57)EY(-0.57)KPDT(-1.93)PQS(-12.89)GLEY(-17.9)S(-21.73)GIQELEDR	3	-0.62083	622	622	Q16513;Q16513-3;Q16513-2;Q16513-4;Q16513-5	622;574;606;465;296	Q16513	Q16513	Serine/threonine-protein kinase N2	PKN2
0.88847				1.238																					0.85711		0.92267					0.36564				S	3			0.951796	15.8668	5.88547e-06	82.177	48.808	82.177	1	ILPKSQSEYKPDTPQSGLEYSGIQELEDRRS	X;X;X;X;X;X;X;X;X;X;X;X;X;X;X;Phospho (STY);X;X;X;X;X;X;X;X;X;X;X;X;X;X;X	XXXXPPPPPPPPPPPPPPPPPPPPPPPPPPX	SQSEYKPDT(0.025)PQS(0.952)GLEY(0.011)S(0.013)GIQELEDRR	S(-49.15)QS(-49.15)EY(-42.99)KPDT(-15.87)PQS(15.87)GLEY(-19.4)S(-18.8)GIQELEDRR	12	-1.053	631	631	Q16513;Q16513-3;Q16513-2;Q16513-4;Q16513-5	631;583;615;474;305	Q16513	Q16513	Serine/threonine-protein kinase N2	PKN2
																																				S	3			0.455485	0.546436	0.000375285	58.324	38.61	53.444		QSEYKPDTPQSGLEYSGIQELEDRRSQQRFQ	X;X;X;X;X;X;X;X;X;X;X;X;X;X;X;Phospho (STY);X;X;X;X;X;X;X;X;X;X;X;X;X;X;X	PPPPPPPPPPPPPPPPPPPPPPPPPXXXXXX	SQSEYKPDT(0.01)PQS(0.132)GLEY(0.402)S(0.455)GIQELEDRR	S(-42.28)QS(-42.28)EY(-31.82)KPDT(-16.51)PQS(-5.37)GLEY(-0.55)S(0.55)GIQELEDRR	17	-0.74151	636	636	Q16513;Q16513-3;Q16513-2;Q16513-4;Q16513-5	636;588;620;479;310	Q16513	Q16513	Serine/threonine-protein kinase N2	PKN2
0.87599		0.7254	0.89065		0.4882	0.46352	0.5734		0.73813	0.68785	0.87127	0.67337	0.84363	0.81911	0.65932	0.53178	0.59317	1.1451	0.67833		0.53513	0.71399	0.4152	0.44036		0.41255	0.63424	0.7038	0.84516	0.89822		0.58009	0.74551	0.77251	0.6902	S	4			0.999985	48.5228	0.000291388	74.733	49.548	74.733	1	GQDSETVFDIQNDRNSILPKSQSEYKPDTPQ	X;X;X;X;X;X;X;X;X;X;X;X;X;X;X;Phospho (STY);X;X;X;X;Phospho (STY);X;Phospho (STY);X;X;X;X;X;Phospho (STY);X;X	PPPPPPPPPPPPPPPPPPPPXXXXXXXXXXX	VLDIPGQDSETVFDIQNDRNS(1)ILPK	VLDIPGQDS(-59.36)ET(-48.52)VFDIQNDRNS(48.52)ILPK	21	0.013772	615	615	Q16513;Q16513-3;Q16513-2;Q16513-4;Q16513-5	615;567;599;458;289	Q16513	Q16513	Serine/threonine-protein kinase N2	PKN2
			1.4261		1.1743	0.93941																														T	3			0.943891	12.2603	2.39566e-05	76.351	59.206	55.051	1;2	INIATWGRLVRRAIPTVNHSGTFSPQAPVPT	X;X;X;X;X;X;X;X;X;X;X;X;X;X;X;Phospho (STY);X;X;X;Phospho (STY);X;X;X;Phospho (STY);X;X;X;X;X;X;X	XXXXXXXXXXXPPPPPPPPPPPPPPPPPPPP	AIPT(0.944)VNHS(0.352)GT(0.352)FS(0.352)PQAPVPTTVPVVDVR	AIPT(12.26)VNHS(0)GT(0)FS(0)PQAPVPT(-44.97)T(-48.04)VPVVDVR	4	1.0195	527	527	Q16513;Q16513-3;Q16513-2;Q16513-4;Q16513-5;B1AL79	527;479;511;370;201;527	Q16513	Q16513	Serine/threonine-protein kinase N2	PKN2
	1.1455		1.2338		1.1289	1.3952	1.0687	1.0429		0.86714		0.71462	0.91966										1.0799													T	3			0.747772	3.06116	2.06417e-05	74.819	51.283	54.656	1;2	GRLVRRAIPTVNHSGTFSPQAPVPTTVPVVD	X;X;X;X;X;X;X;X;X;X;X;X;X;Phospho (STY);X;Phospho (STY);X;Phospho (STY);X;X;X;X;X;X;X;X;X;X;X;X;X	XXXXXPPPPPPPPPPPPPPPPPPPPPPPPPP	AIPT(0.048)VNHS(0.698)GT(0.748)FS(0.506)PQAPVPTTVPVVDVR	AIPT(-12.8)VNHS(2.11)GT(3.06)FS(-2.11)PQAPVPT(-35.96)T(-35.56)VPVVDVR	10	-0.0057953	533	533	Q16513;Q16513-3;Q16513-2;Q16513-4;Q16513-5;B1AL79	533;485;517;376;207;533	Q16513	Q16513	Serine/threonine-protein kinase N2	PKN2
	0.97182																														0.46177					T	2			0.848287	7.8862	1.22849e-11	128.95	94.688	114.31	1;2	SKATSVALPGWSPSETRSSFMSRTSKSKSGS	X;X;X;X;X;X;X;X;X;X;X;Phospho (STY);X;X;X;Phospho (STY);X;X;Phospho (STY);X;X;X;X;X;X;X;X;X;X;X;X	XXPPPPPPPPPPPPPPPPPPPPPXXXXXXXX	ATSVALPGWS(0.014)PS(0.138)ET(0.848)R	AT(-89.6)S(-89.6)VALPGWS(-17.92)PS(-7.89)ET(7.89)R	14	0.37752	364	364	Q16513;Q16513-3;Q16513-2;Q16513-4;Q16513-5;B1AL79	364;364;364;207;38;364	Q16513	Q16513	Serine/threonine-protein kinase N2	PKN2
0.95762	1.3567	1.3534			1.474	1.2329	1.2889	1.3066	1.2884	1.2547	1.1773	1.2331			1.3594	1.1749	1.2806		1.5789	1.3719	1.2412		1.4168	1.2447	1.3835				1.1402	1.388	1.4419	1.362	1.2502	1.4673	1.2842	T	4			0.999971	45.8519	7.26652e-12	96.016	80.263	85.062	1	VSNFDDEFTSEAPILTPPREPRILSEEEQEM	X;X;X;X;X;X;X;X;X;X;X;X;X;X;X;Phospho (STY);X;X;X;X;X;X;X;X;X;X;X;X;X;X;X	PPPPPPPPPPPPPPPPPPPPPPXXXXXXXXX	GREDVSNFDDEFTSEAPILT(1)PPREPR	GREDVS(-82.36)NFDDEFT(-55.93)S(-45.85)EAPILT(45.85)PPREPR	20	-0.54288	958	958	Q16513;Q16513-3;Q16513-2;Q16513-4;Q16513-5	958;910;942;801;632	Q16513	Q16513	Serine/threonine-protein kinase N2	PKN2
																																				T	4			0.740493	5.87398	0.000547883	52.721	34.365	52.721	1	QELNAHIVVSDPEDITDCPRTPDTPNNDPRC	X;X;X;X;X;X;X;X;X;X;X;X;X;X;X;Phospho (STY);X;X;X;X;X;X;X;X;X;X;X;X;X;X;X	PPPPPPPPPPPPPPPPPPPPPPPPPPPPPPX	LQELNAHIVVS(0.046)DPEDIT(0.74)DCPRT(0.191)PDT(0.022)PNNDPR	LQELNAHIVVS(-12.05)DPEDIT(5.87)DCPRT(-5.87)PDT(-15.3)PNNDPR	17	-0.011511	116	116	Q16513;Q16513-3;Q16513-2;B1AL79	116;116;116;116	Q16513	Q16513	Serine/threonine-protein kinase N2	PKN2
					1.3412																															T	4			0.935183	11.5191	6.90624e-05	50.505	29.78	50.505	1;2	HIVVSDPEDITDCPRTPDTPNNDPRCSTSNN	X;X;X;X;Phospho (STY);X;X;X;X;X;X;X;X;X;X;Phospho (STY);X;X;Phospho (STY);X;X;X;X;X;X;X;X;X;X;X;X	PPPPPPPPPPPPPPPPPPPPPPPPPXXXXXX	LQELNAHIVVSDPEDIT(0.084)DCPRT(0.935)PDT(0.981)PNNDPR	LQELNAHIVVS(-37.48)DPEDIT(-11.52)DCPRT(11.52)PDT(16.83)PNNDPR	22	0.060841	121	121	Q16513;Q16513-3;Q16513-2;B1AL79	121;121;121;121	Q16513	Q16513	Serine/threonine-protein kinase N2	PKN2
					1.3412																															T	4			0.980826	16.8288	6.90624e-05	50.505	29.78	50.505	2	VSDPEDITDCPRTPDTPNNDPRCSTSNNRLK	X;Phospho (STY);X;X;X;X;X;X;X;X;X;X;Phospho (STY);X;X;Phospho (STY);X;X;X;X;X;X;X;X;X;X;X;X;X;X;X	PPPPPPPPPPPPPPPPPPPPPPXXXXXXXXX	LQELNAHIVVSDPEDIT(0.084)DCPRT(0.935)PDT(0.981)PNNDPR	LQELNAHIVVS(-37.48)DPEDIT(-11.52)DCPRT(11.52)PDT(16.83)PNNDPR	25	0.060841	124	124	Q16513;Q16513-3;Q16513-2;B1AL79	124;124;124;124	Q16513	Q16513	Serine/threonine-protein kinase N2	PKN2
	0.99639	1.2824	0.99306		1.3556	1.1209	0.75484	0.91884	0.57252			0.48176						0.99633		1.1867	1.107	1.1913	1.0251			0.90975	0.78716	0.78808	0.49566	0.54077	0.73304	0.356	0.27674	0.20553		T	3			0.998725	31.0883	8.6657e-17	109.56	74.465	86.073	1	RNSILPKSQSEYKPDTPQSGLEYSGIQELED	X;X;Phospho (STY);X;X;X;X;X;X;X;X;X;X;X;X;Phospho (STY);X;X;X;X;X;X;X;X;X;X;X;X;X;X;X	XXXXXXXPPPPPPPPPPPPPPPPPPPPPPPP	SQSEYKPDT(0.999)PQS(0.001)GLEYSGIQELEDR	S(-42.38)QS(-36.31)EY(-36.9)KPDT(31.09)PQS(-31.09)GLEY(-59.55)S(-58.34)GIQELEDR	9	0.81993	628	628	Q16513;Q16513-3;Q16513-2;Q16513-4;Q16513-5	628;580;612;471;302	Q16513	Q16513	Serine/threonine-protein kinase N2	PKN2
																																				Y	4			0.514728	3.56571	0.00469482	42.254	27.915	42.254	1	SQSEYKPDTPQSGLEYSGIQELEDRRSQQRF	X;X;X;X;X;X;X;X;X;X;X;X;X;X;X;Phospho (STY);X;X;X;X;X;X;X;X;X;X;X;X;X;X;X	PPPPPPPPPPPPPPPPPPPPPPPPPPXXXXX	S(0.002)QS(0.005)EY(0.002)KPDT(0.226)PQS(0.072)GLEY(0.515)S(0.178)GIQELEDRR	S(-23.52)QS(-20.26)EY(-24.49)KPDT(-3.57)PQS(-8.55)GLEY(3.57)S(-4.61)GIQELEDRR	16	-0.42822	635	635	Q16513;Q16513-3;Q16513-2;Q16513-4;Q16513-5	635;587;619;478;309	Q16513	Q16513	Serine/threonine-protein kinase N2	PKN2
																																				S	2			0.559865	1.36462	0.00158379	78.78	41.126	44.734	1	LLTAVPGRSPAAALASSPSEGWLRTKAKHQR	X;X;X;X;X;X;X;X;X;X;X;X;X;X;X;Phospho (STY);X;X;X;X;X;X;X;X;X;X;X;X;X;X;X	XXXXXXXXPPPPPPPPPPPPPPPPXXXXXXX	SPAAALAS(0.56)S(0.409)PS(0.031)EGWLR	S(-39.56)PAAALAS(1.36)S(-1.36)PS(-12.54)EGWLR	8	0.47576	306	306	Q6P5Z2	306	Q6P5Z2	Q6P5Z2	Serine/threonine-protein kinase N3	PKN3
																		1.3687	1.2631	1.2039											0.76392					S	2			0.86666	10.1011	3.65129e-05	100.68	66.012	91.889	1	LTAVPGRSPAAALASSPSEGWLRTKAKHQRG	X;X;X;X;X;X;X;X;X;X;X;X;X;X;X;Phospho (STY);X;X;X;X;X;X;X;X;X;X;X;X;X;X;X	XXXXXXXPPPPPPPPPPPPPPPPXXXXXXXX	SPAAALAS(0.085)S(0.867)PS(0.049)EGWLR	S(-83.88)PAAALAS(-10.1)S(10.1)PS(-12.51)EGWLR	9	0.80302	307	307	Q6P5Z2	307	Q6P5Z2	Q6P5Z2	Serine/threonine-protein kinase N3	PKN3
																																				S	2			0.487936	0	0.000186698	88.385	51.633	65.231		AVPGRSPAAALASSPSEGWLRTKAKHQRGRG	X;X;X;X;X;X;X;X;X;X;X;X;X;X;X;Phospho (STY);X;X;X;X;X;X;X;X;X;X;X;X;X;X;X	XXXXXPPPPPPPPPPPPPPPPXXXXXXXXXX	SPAAALAS(0.024)S(0.488)PS(0.488)EGWLR	S(-57.91)PAAALAS(-13.06)S(0)PS(0)EGWLR	11	-0.014236	309	309	Q6P5Z2	309	Q6P5Z2	Q6P5Z2	Serine/threonine-protein kinase N3	PKN3
	0.86175	1.0194	0.86969	1.0157	0.9695	0.90929	0.70099	0.92969	0.82887	0.91278	0.85045	0.75965	0.87884	0.79909	0.86649	0.80044	0.92167	1.0084	0.92698	0.89904	0.9202		0.88472	0.1462			0.86858	0.82397	1.027	0.82985	0.84521	0.9925	0.92098	0.95203		S	2			0.999849	37.3205	0.00074249	108.75	80.523	82.663	2	VEERSLRHPLRRLEISPDSSPERAHYTHSDY	X;X;X;X;X;X;X;X;X;X;X;X;X;X;X;Phospho (STY);X;X;Phospho (STY);Phospho (STY);X;X;X;X;X;X;X;X;X;X;X	XXXXXXXXXXXPPPPPPPPPPPPXXXXXXXX	RLEIS(1)PDS(0.817)S(0.183)PER	RLEIS(37.32)PDS(6.5)S(-6.5)PER	5	0.24188	151	151	Q99959;Q99959-2	151;151	Q99959	Q99959	Plakophilin-2	PKP2
					0.9695			0.92969		0.91278		0.75965					0.92167							0.1462			0.86858			0.82985						S	2			0.972147	15.4275	0.000466735	89.311	52.135	88.565	1;2	RSLRHPLRRLEISPDSSPERAHYTHSDYQYS	X;X;X;X;X;X;X;X;X;X;X;X;Phospho (STY);X;X;Phospho (STY);X;X;X;X;X;X;X;X;X;X;X;X;X;X;X	XXXXXXXXPPPPPPPPPPPPXXXXXXXXXXX	RLEIS(1)PDS(0.972)S(0.028)PER	RLEIS(35.75)PDS(15.43)S(-15.43)PER	8	-0.22475	154	154	Q99959;Q99959-2	154;154	Q99959	Q99959	Plakophilin-2	PKP2
	0.86175	1.0194	0.86969	1.0157		0.90929	0.70099		0.82887		0.85045		0.87884	1.1453	0.86649	0.80044	0.92167	1.0084	0.92698	0.89904	0.9202		0.88472					0.82397	1.027		0.84521	0.9925	0.92098	0.95203		S	2			0.992918	21.447	0.00074249	108.75	80.523	75.215	1;2	SLRHPLRRLEISPDSSPERAHYTHSDYQYSQ	X;X;X;X;X;X;X;X;X;X;X;Phospho (STY);X;X;X;Phospho (STY);X;X;X;X;X;X;X;X;X;X;X;X;X;X;X	XXXXXXXPPPPPPPPPPPPXXXXXXXXXXXX	RLEIS(0.995)PDS(0.012)S(0.993)PER	RLEIS(23.24)PDS(-21.45)S(21.45)PER	9	0.3148	155	155	Q99959;Q99959-2	155;155	Q99959	Q99959	Plakophilin-2	PKP2
	0.79265	0.84747	0.70609	0.7289	0.70668	0.59729	0.56776	0.78491	0.79237	0.64434	0.60147	0.86485	0.96749		0.79028		0.89451	0.96011	1.2465	4.2863	0.97296	1.0151	0.78045	0.94844	0.77153	0.99441	1.1155	1.0081	1.2763	1.1726	0.72585	1.0046	1.1715	1.0833	1.103	S	3			1	179.536	7.95603e-41	345.97	275.24	286.74	1	YSQRSQAGHTLHHQESRRAALLVPPRYARSE	X;X;X;X;X;X;X;X;X;X;X;X;X;X;X;Phospho (STY);X;X;X;X;X;X;X;X;X;X;X;X;X;X;X	XXXXPPPPPPPPPPPPPPXXXXXXXXXXXXX	SQAGHTLHHQES(1)RR	S(-244.16)QAGHT(-179.54)LHHQES(179.54)RR	12	-0.067393	183	183	Q99959;Q99959-2	183;183	Q99959	Q99959	Plakophilin-2	PKP2
																		1.1465	1.2622	0.95278	1.4271	1.4337		0.98509	1.4402	1.2672	1.2545		0.77362			0.69598				S	4			0.997869	28.2297	0.00163854	42.384	31.726	42.209	1	VYNLHLVENDFVGGRSPVPKTYDMLKAGTTA	X;X;X;X;X;X;X;X;X;X;X;X;X;X;X;Phospho (STY);X;X;X;X;X;X;X;X;X;X;X;X;X;X;X	PPPPPPPPPPPPPPPPPPPPXXXXXXXXXXX	TSSVPEYVY(0.002)NLHLVENDFVGGRS(0.998)PVPK	T(-40.99)S(-40.99)S(-40.99)VPEY(-34.04)VY(-28.23)NLHLVENDFVGGRS(28.23)PVPK	23	-0.16604	102	102	Q99959;Q99959-2	102;102	Q99959	Q99959	Plakophilin-2	PKP2
0.86968	0.91266	1.0342	0.9444	0.95413	0.8627	0.79317	0.77374	0.98313	0.7397	0.70948	0.61155	0.55479	0.51139	0.38446	0.33184	0.41476	0.25687	1.1161	1.0972		0.85728	0.89137	0.85187	0.76343	0.872	0.75018	0.73108	0.65375	0.61139	0.55966	0.58387	0.52159	0.40352	0.35861	0.28338	S	3			0.999977	46.6425	7.46801e-17	213.63	166.74	201	1	SSRAGGLDWPEATEVSPSRTIRAPAVRTLQR	X;X;X;X;X;X;X;X;X;X;X;X;X;X;X;Phospho (STY);X;X;X;X;X;X;X;X;X;X;X;X;X;X;X	XXXPPPPPPPPPPPPPPPPXXXXXXXXXXXX	AGGLDWPEATEVS(1)PSR	AGGLDWPEAT(-59.87)EVS(46.64)PS(-46.64)R	13	0.12295	180;238	238	E9PK71;Q9Y446;E9PKC4;E9PJR7;E9PRW6	180;238;82;82;82	E9PK71;Q9Y446	Q9Y446	Plakophilin-3	PKP3
0.94083						0.87139								0.59279			0.39238			0.89855	0.94103					0.81119				0.66619		0.49304				S	3			0.925981	10.9726	0.000475694	168.98	127.9	168.98	1	RAGGLDWPEATEVSPSRTIRAPAVRTLQRFQ	X;X;X;X;X;X;X;X;X;X;X;X;X;X;X;Phospho (STY);X;X;X;X;X;X;X;X;X;X;X;X;X;X;X	XPPPPPPPPPPPPPPPPXXXXXXXXXXXXXX	AGGLDWPEATEVS(0.074)PS(0.926)R	AGGLDWPEAT(-70.65)EVS(-10.97)PS(10.97)R	15	-0.13878	182;240	240	E9PK71;Q9Y446;E9PKC4;E9PJR7;E9PRW6	182;240;84;84;84	E9PK71;Q9Y446	Q9Y446	Plakophilin-3	PKP3
																		0.79976			0.54422															S	2			0.804618	6.14704	0.00299966	61.684	30.747	61.684	1	AGAPPGEVVGCFTPQSRRLRELPLAADALTF	X;X;X;X;X;X;X;X;X;X;X;X;X;X;X;Phospho (STY);X;X;X;X;X;X;X;X;X;X;X;X;X;X;X	PPPPPPPPPPPPPPPPPXXXXXXXXXXXXXX	DLAGAPPGEVVGCFT(0.195)PQS(0.805)R	DLAGAPPGEVVGCFT(-6.15)PQS(6.15)R	18	-0.32437	574	574	Q9Y446	574	Q9Y446	Q9Y446	Plakophilin-3	PKP3
1.892	1.7538	1.1268	0.96607	1.1416	0.7052	1.085	1.1487	1.2961	0.99131	1.371	1.1112	1.074	1.17	1.4609	1.3518		1.0302	1.1132										0.47788								S	3			0.999246	31.2274	7.29253e-06	189.13	151.98	185.95	1	HGFNSYGSHRTLQRLSSGFDDIDLPSAVKYL	X;X;X;X;X;X;X;X;X;X;X;X;X;X;X;Phospho (STY);X;X;X;X;X;X;X;X;X;X;X;X;X;X;X	XXXXXXXXXXPPPPPPPPPPPPPPPPPPPXX	TLQRLS(0.999)S(0.001)GFDDIDLPSAVK	T(-65.05)LQRLS(31.23)S(-31.23)GFDDIDLPS(-152.95)AVK	6	-0.07633	313	313	Q9Y446;E9PKC4	313;157	Q9Y446	Q9Y446	Plakophilin-3	PKP3
0.89498			0.41803					0.38702	0.33129				0.31775	0.59215	0.54042	0.45884	0.5506	1.1132	0.43494		0.41577	0.39466	0.40494		0.39627		0.38785					0.39707	0.53646		0.94509	S	2			0.974957	15.903	2.25933e-16	136.85	94.937	95.365	1	GFNSYGSHRTLQRLSSGFDDIDLPSAVKYLM	X;X;X;X;X;X;X;X;X;X;X;X;X;X;X;Phospho (STY);X;X;X;X;X;X;X;X;X;X;X;X;X;X;X	XXXXXXXXXXXXXPPPPPPPPPPPPPPPXXX	LS(0.025)S(0.975)GFDDIDLPSAVK	LS(-15.9)S(15.9)GFDDIDLPS(-74.06)AVK	3	-0.32124	314	314	Q9Y446;E9PKC4	314;158	Q9Y446	Q9Y446	Plakophilin-3	PKP3
																																				T	2			0.72794	4.49409	0.000521728	85.51	53.93	85.51	1	SSSSSRAGGLDWPEATEVSPSRTIRAPAVRT	X;X;X;X;X;X;X;X;X;X;X;X;X;X;X;Phospho (STY);X;X;X;X;X;X;X;X;X;X;X;X;X;X;X	XXXXXXPPPPPPPPPPPPPPPPXXXXXXXXX	AGGLDWPEAT(0.728)EVS(0.259)PS(0.013)R	AGGLDWPEAT(4.49)EVS(-4.49)PS(-17.34)R	10	0.47762	177;235	235	E9PK71;Q9Y446;E9PKC4;E9PJR7;E9PRW6	177;235;79;79;79	E9PK71;Q9Y446	Q9Y446	Plakophilin-3	PKP3
																		0.8875	0.66908	0.60603	0.50449	0.55118	0.35375	0.19563	0.2166	0.15702					0.13586					T	3			0.999879	39.159	9.91052e-47	157.53	92.32	94.45	1	RDLAGAPPGEVVGCFTPQSRRLRELPLAADA	X;X;X;X;X;X;X;X;X;X;X;X;X;X;X;Phospho (STY);X;X;X;X;X;X;X;X;X;X;X;X;X;X;X	XPPPPPPPPPPPPPPPPPPPXXXXXXXXXXX	DLAGAPPGEVVGCFT(1)PQSR	DLAGAPPGEVVGCFT(39.16)PQS(-39.16)R	15	-0.8363	571	571	Q9Y446	571	Q9Y446	Q9Y446	Plakophilin-3	PKP3
1.2146	0.94241		1.053				0.89449	0.8331	0.98456				0.77251	0.57587	0.70333	0.5274	0.91089	0.82833	1.0998	1.3764	0.91657	1.2171	1.104	0.99495	1.0288	0.79301	1.038	0.81376	0.68943	0.90185	0.80074	0.7386	0.73106	0.80466		S	3			0.998587	28.4938	4.99911e-07	286.57	257.49	159.58	1	RLLGLNELDDLLGKESPSKDSEPSCWGKKKK	X;X;X;X;X;X;X;X;X;X;X;X;X;X;X;Phospho (STY);X;X;X;X;X;X;X;X;X;X;X;X;X;X;X	XPPPPPPPPPPPPPPPPPPXXXXXXXXXXXX	LLGLNELDDLLGKES(0.999)PS(0.001)K	LLGLNELDDLLGKES(28.49)PS(-28.49)K	15	-0.69308	776	776	Q99569;Q99569-2	776;776	Q99569	Q99569	Plakophilin-4	PKP4
			1.053							0.81137						0.5274			1.0998																	S	3			0.935816	11.6376	4.99911e-07	240.1	196.15	183.85	1	LGLNELDDLLGKESPSKDSEPSCWGKKKKKK	X;X;X;X;X;X;X;X;X;X;X;X;X;X;X;Phospho (STY);X;X;X;X;X;X;X;X;X;X;X;X;X;X;X	PPPPPPPPPPPPPPPPPXXXXXXXXXXXXXX	LLGLNELDDLLGKES(0.064)PS(0.936)K	LLGLNELDDLLGKES(-11.64)PS(11.64)K	17	-0.71002	778	778	Q99569;Q99569-2	778;778	Q99569	Q99569	Plakophilin-4	PKP4
0.90404	0.91387	0.96995	1.0948	1.1131	0.64172	0.85091	0.89278	0.80048	0.73824	0.64526					0.5898		0.48764	1.0269				1.0755	0.68954				1.1155	0.63884	0.73553	0.51206		0.52218				S	3			0.999146	30.6896	0.000748494	132.65	85.755	127.49	1	ASQHSQLGQDLRSAVSPDLHITPIYEGRTYY	X;X;X;X;X;X;X;X;X;X;X;X;X;X;X;Phospho (STY);X;X;X;X;X;X;X;X;X;X;X;X;X;X;X	XXXXXXXXXXXXPPPPPPPPPPPPPPPPXXX	S(0.001)AVS(0.999)PDLHITPIYEGR	S(-30.69)AVS(30.69)PDLHIT(-57.4)PIY(-96.55)EGR	4	0.22884	406	406	Q99569;Q99569-2	406;406	Q99569	Q99569	Plakophilin-4	PKP4
	1.0247	0.98744	0.755				0.91408	1.0392	0.93677	0.7293	0.8271	0.66901																								S	2			0.960826	13.6526	0.000879841	75.611	54.747	75.611	2	VGSPLTLTDAQTRVASPSQGQVGSSSPKRSG	X;X;Phospho (STY);X;X;X;X;X;X;X;X;X;X;X;X;Phospho (STY);X;X;X;X;X;X;X;Phospho (STY);X;X;X;X;X;X;X	XXXXXXXXXXXXXPPPPPPPPPPPPPPPXXX	VAS(0.961)PS(0.044)QGQVGS(0.921)S(0.061)S(0.013)PK	VAS(13.65)PS(-13.65)QGQVGS(11.67)S(-11.67)S(-18.38)PK	3	-0.6418	327	327	Q99569;Q99569-2	327;327	Q99569	Q99569	Plakophilin-4	PKP4
	1.0247	0.98744	0.755				0.91408	1.0392	0.93677	0.7293	0.8271	0.66901																								S	2			0.921495	11.675	0.000879841	75.611	54.747	75.611	2	DAQTRVASPSQGQVGSSSPKRSGMTAVPQHL	X;X;X;X;X;X;X;Phospho (STY);X;X;X;X;X;X;X;Phospho (STY);X;X;X;X;X;X;X;X;X;X;X;X;X;X;X	XXXXXPPPPPPPPPPPPPPPXXXXXXXXXXX	VAS(0.961)PS(0.044)QGQVGS(0.921)S(0.061)S(0.013)PK	VAS(13.65)PS(-13.65)QGQVGS(11.67)S(-11.67)S(-18.38)PK	11	-0.6418	335	335	Q99569;Q99569-2	335;335	Q99569	Q99569	Plakophilin-4	PKP4
																		1.1963	0.90292	1.043	0.87071	1.0726	0.8675		0.87247	0.8038	0.64139	0.81833		0.63167	0.55953					S	2			0.999744	38.7077	0.000399194	84.195	42.977	70.117	1	PNGPTPQYQTTARVGSPLTLTDAQTRVASPS	X;X;X;X;X;X;X;X;X;X;X;X;X;X;X;Phospho (STY);X;X;X;X;X;X;X;X;X;X;X;X;Phospho (STY);X;X	XXXXXXXXXXXXXPPPPPPPPPPPPPXXXXX	VGS(1)PLTLTDAQTR	VGS(38.71)PLT(-39.41)LT(-38.71)DAQT(-51.88)R	3	0.17462	314	314	Q99569;Q99569-2	314;314	Q99569	Q99569	Plakophilin-4	PKP4
			0.86156									0.11427					0.65602	1.0129	0.98983	0.88161	0.78612	0.77932	0.74333	0.63716	0.75964	0.66588	0.77112	0.67916	0.48613	0.53582	0.59959	0.55408	0.59076	0.46014	0.55193	S	3			0.999882	39.3193	1.63801e-19	195.27	140.5	193.45	1	MVESIEYRRQNPSRCSVSLSNVEARRFFNKE	X;X;X;X;X;X;X;X;X;X;X;X;X;X;X;Phospho (STY);X;X;X;X;X;X;X;X;X;X;X;X;X;X;X	XXXXXXXXPPPPPPPPPPPPPPPPPXXXXXX	QNPSRCS(1)VSLSNVEAR	QNPS(-60.8)RCS(39.32)VS(-39.32)LS(-66.38)NVEAR	7	0.035745	727	727	P47712;E7EU42	727;667	P47712	P47712	Cytosolic phospholipase A2;Phospholipase A2;Lysophospholipase	PLA2G4A
	0.84606	0.69561		0.56772	0.66805	0.65716	0.37688		0.46119	0.4269				0.40704				0.90655	0.81129	0.72231	0.65539	0.64621	0.56363	0.56587	0.60891	0.52498	0.53223	0.50878	0.43793	0.39609	0.44241	0.35901	0.58528	0.30948	0.39409	S	2			0.997704	28.4811	1.63801e-19	176.48	113.11	112.17	1	ESIEYRRQNPSRCSVSLSNVEARRFFNKEFL	X;X;X;X;X;X;X;X;X;X;X;X;X;X;X;Phospho (STY);X;X;X;X;X;X;X;X;X;X;X;X;X;X;X	XXXXXXPPPPPPPPPPPPPPPPPXXXXXXXX	CS(0.001)VS(0.998)LS(0.001)NVEAR	CS(-28.48)VS(28.48)LS(-30.54)NVEAR	4	0.36453	729	729	P47712;E7EU42	729;669	P47712	P47712	Cytosolic phospholipase A2;Phospholipase A2;Lysophospholipase	PLA2G4A
																																				S	3			0.914196	10.6703	0.000646453	135.69	76.802	95.073	1	IEYRRQNPSRCSVSLSNVEARRFFNKEFLSK	X;X;X;X;X;X;X;X;X;X;X;X;X;X;X;Phospho (STY);X;X;X;X;X;X;X;X;X;X;X;X;X;X;X	XXXXPPPPPPPPPPPPPPPPPXXXXXXXXXX	RQNPSRCS(0.007)VS(0.078)LS(0.914)NVEAR	RQNPS(-40.92)RCS(-20.93)VS(-10.67)LS(10.67)NVEAR	12	-1.031	731	731	P47712;E7EU42	731;671	P47712	P47712	Cytosolic phospholipase A2;Phospholipase A2;Lysophospholipase	PLA2G4A
																																				S	3			0.811975	8.97816	0.000289041	113.53	83.523	113.53	1	EELENITTKHIVSNDSSDSDDESHEPKGTEN	X;X;X;X;X;X;X;X;X;X;X;X;X;X;X;Phospho (STY);X;X;X;X;X;X;X;X;X;X;X;X;X;X;X	XXXXXXXXXPPPPPPPPPPPPPPPPPPXXXX	HIVSNDS(0.812)S(0.103)DS(0.085)DDESHEPK	HIVS(-49.49)NDS(8.98)S(-8.98)DS(-9.79)DDES(-38.21)HEPK	7	-0.18519	434	434	P47712;E7EU42	434;374	P47712	P47712	Cytosolic phospholipase A2;Phospholipase A2;Lysophospholipase	PLA2G4A
																																				S	3			0.956832	13.633	2.07898e-06	233.84	198.21	166.57	1	ELENITTKHIVSNDSSDSDDESHEPKGTENE	X;X;X;X;X;X;X;X;X;X;X;X;X;X;X;Phospho (STY);X;X;X;X;X;X;X;X;X;X;X;X;X;X;X	XXXXXXXXPPPPPPPPPPPPPPPPPPXXXXX	HIVSNDS(0.002)S(0.957)DS(0.041)DDESHEPK	HIVS(-97.48)NDS(-27.46)S(13.63)DS(-13.63)DDES(-107.88)HEPK	8	-0.064408	435	435	P47712;E7EU42	435;375	P47712	P47712	Cytosolic phospholipase A2;Phospholipase A2;Lysophospholipase	PLA2G4A
1.0006	1.0552	1.2288	1.2546	1.4931	1.2612	1.0696	1.0906	1.3586	1.0912	1.1176	1.1912	1.4997	1.5358	1.6031	1.1641	1.1978																		1.5093		S	3			1	69.3288	3.85069e-14	371.87	330.9	293.47	1	ENITTKHIVSNDSSDSDDESHEPKGTENEDA	X;X;X;X;X;X;X;X;X;X;X;X;X;X;X;Phospho (STY);X;X;X;X;X;X;X;X;X;X;X;X;X;X;X	XXXXXXPPPPPPPPPPPPPPPPPPXXXXXXX	HIVSNDSSDS(1)DDESHEPK	HIVS(-196.87)NDS(-116.62)S(-69.33)DS(69.33)DDES(-96.09)HEPK	10	0.071192	437	437	P47712;E7EU42	437;377	P47712	P47712	Cytosolic phospholipase A2;Phospholipase A2;Lysophospholipase	PLA2G4A
																				0.86468		0.85351									0.56878					S	2			0.946049	13.4481	0.00185517	88.282	42.831	69.07	1	KEAMVESIEYRRQNPSRCSVSLSNVEARRFF	X;X;X;X;X;X;X;X;X;X;X;X;X;X;X;Phospho (STY);X;X;Phospho (STY);X;Phospho (STY);X;X;X;X;X;X;X;X;X;X	XXXXXXXXXXXPPPPPPPPPPPPPPPPPXXX	QNPS(0.946)RCS(0.043)VS(0.01)LS(0.001)NVEAR	QNPS(13.45)RCS(-13.45)VS(-19.74)LS(-29.16)NVEAR	4	0.303	724	724	P47712;E7EU42	724;664	P47712	P47712	Cytosolic phospholipase A2;Phospholipase A2;Lysophospholipase	PLA2G4A
																					1.3573		0.99363			0.8401										T	3			1	90.3026	0.00271861	169.21	130.97	99.539	1	EELMKNVSHNPLLLLTPQKVKRYVESLWKKK	X;X;X;X;X;X;X;X;X;X;X;X;X;X;X;Phospho (STY);X;X;X;X;X;X;X;X;X;X;X;X;X;X;X	XXXXXPPPPPPPPPPPPPPXXXXXXXXXXXX	NVSHNPLLLLT(1)PQK	NVS(-90.3)HNPLLLLT(90.3)PQK	11	-0.32337	268	268	P47712;E7EU42	268;208	P47712	P47712	Cytosolic phospholipase A2;Phospholipase A2;Lysophospholipase	PLA2G4A
	0.95798	1.0487	0.99989	1.0632	1.0398		0.83964	1.0463	1.0078	0.98766	0.88812	0.99378	1.0464	0.99342	0.92147	0.93371	0.98715	0.93642	1.0618	0.96273	0.93011	1.0118	0.96033	0.74734	0.93326	0.87205		0.97656	1.037	1.0266	1.0342	1.0048	1.0321	1.0179		S	2			1	60.0802	0.00026786	134.75	74.914	60.08	1	VSVSRDRTTRLWAPDSPNRSFTEMHCMSGHS	X;X;X;X;X;X;X;X;X;X;X;X;X;X;X;Phospho (STY);X;X;X;X;X;X;X;X;X;X;X;X;X;X;X	XXXXXXXXXXPPPPPPPPPXXXXXXXXXXXX	LWAPDS(1)PNR	LWAPDS(60.08)PNR	6	0.31774	50	50	Q9Y263;E5RIM3	50;50	Q9Y263	Q9Y263	Phospholipase A-2-activating protein	PLAA
																									1.4021		1.1232		1.3152	1.394	1.3528		1.1721	1.2152		S	3			0.988088	19.3319	0.00244451	50.593	21.419	50.593	4	SVSEGRWIKIGDVVGSSGANQQTSGKVLYEG	X;X;X;X;X;X;X;X;X;X;X;X;X;X;X;Phospho (STY);X;X;X;X;X;X;Phospho (STY);Phospho (STY);X;X;X;X;X;X;X	PPPPPPPPPPPPPPPPPPPPPPPPPPXXXXX	VEAY(0.689)QWS(0.086)VS(0.226)EGRWIKIGDVVGS(0.988)S(0.164)GANQQT(0.923)S(0.923)GK	VEAY(4.93)QWS(-9.23)VS(-4.93)EGRWIKIGDVVGS(19.33)S(-10.55)GANQQT(10.55)S(10.55)GK	22	-0.95591	383	383	Q9Y263;E5RIM3;H0YBW4	383;383;56	Q9Y263	Q9Y263	Phospholipase A-2-activating protein	PLAA
																									1.4021		1.1232		1.3152	1.394	1.3528		1.1721	1.2152		S	3			0.923176	10.5495	0.00244451	50.593	21.419	50.593	4	KIGDVVGSSGANQQTSGKVLYEGKEFDYVFS	X;X;X;X;X;X;X;Phospho (STY);X;X;X;X;X;X;Phospho (STY);Phospho (STY);X;X;X;X;X;X;X;X;X;X;X;X;X;X;X	PPPPPPPPPPPPPPPPPPXXXXXXXXXXXXX	VEAY(0.689)QWS(0.086)VS(0.226)EGRWIKIGDVVGS(0.988)S(0.164)GANQQT(0.923)S(0.923)GK	VEAY(4.93)QWS(-9.23)VS(-4.93)EGRWIKIGDVVGS(19.33)S(-10.55)GANQQT(10.55)S(10.55)GK	30	-0.95591	391	391	Q9Y263;E5RIM3;H0YBW4	391;391;64	Q9Y263	Q9Y263	Phospholipase A-2-activating protein	PLAA
																									1.4021		1.1232		1.3152	1.394	1.3528		1.1721	1.2152		T	3			0.923176	10.5495	0.00244451	50.593	21.419	50.593	4	IKIGDVVGSSGANQQTSGKVLYEGKEFDYVF	X;X;X;X;X;X;X;X;Phospho (STY);X;X;X;X;X;X;Phospho (STY);Phospho (STY);X;X;X;X;X;X;X;X;X;X;X;X;X;X	PPPPPPPPPPPPPPPPPPPXXXXXXXXXXXX	VEAY(0.689)QWS(0.086)VS(0.226)EGRWIKIGDVVGS(0.988)S(0.164)GANQQT(0.923)S(0.923)GK	VEAY(4.93)QWS(-9.23)VS(-4.93)EGRWIKIGDVVGS(19.33)S(-10.55)GANQQT(10.55)S(10.55)GK	29	-0.95591	390	390	Q9Y263;E5RIM3;H0YBW4	390;390;63	Q9Y263	Q9Y263	Phospholipase A-2-activating protein	PLAA
																									1.4021		1.1232		1.3152	1.394	1.3528		1.1721	1.2152		Y	3			0.689469	4.92662	0.00244451	50.593	21.419	50.593	4	EGQTRLIRDGEKVEAYQWSVSEGRWIKIGDV	X;X;X;X;X;X;X;X;X;X;X;X;X;X;X;Phospho (STY);X;X;X;X;X;X;X;X;X;X;X;X;X;X;X	XXXXXXXXXXXXPPPPPPPPPPPPPPPPPPP	VEAY(0.689)QWS(0.086)VS(0.226)EGRWIKIGDVVGS(0.988)S(0.164)GANQQT(0.923)S(0.923)GK	VEAY(4.93)QWS(-9.23)VS(-4.93)EGRWIKIGDVVGS(19.33)S(-10.55)GANQQT(10.55)S(10.55)GK	4	-0.95591	365	365	Q9Y263;E5RIM3;H0YBW4	365;365;38	Q9Y263	Q9Y263	Phospholipase A-2-activating protein	PLAA
	1.5574					1.5792			1.3336	1.5113																	2.031							2.0758		S	3			1	59.5386	9.74519e-05	59.539	45.384	59.539	1	GKKLPAARSEDGRALSDREEEEEDDEEEEEE	X;X;X;X;X;X;X;X;X;X;X;X;X;X;X;Phospho (STY);X;X;X;X;X;X;X;X;X;X;X;X;X;X;X	XXXXXXXXXXXXXPPPPPPPPPPPPPPPPPP	ALS(1)DREEEEEDDEEEEEEVEAAAQR	ALS(59.54)DREEEEEDDEEEEEEVEAAAQR	3	-0.27017	496	496	Q8N3E9	496	Q8N3E9	Q8N3E9	1-phosphatidylinositol 4,5-bisphosphate phosphodiesterase delta-3	PLCD3
																																				S	2			0.999988	49.3891	0.000116059	69.704	50.3	63.203	1	__________MAGAASPCANGCGPGAPSDAE	X;X;X;X;X;X;X;X;X;X;X;X;X;X;X;Phospho (STY);X;X;X;X;X;X;X;X;X;X;X;X;X;X;X	XXXXXXXXXXXPPPPPPPPPPPPPPPPPPPP	AGAAS(1)PCANGCGPGAPSDAEVLHLCR	AGAAS(49.39)PCANGCGPGAPS(-49.39)DAEVLHLCR	5	-1.5698	6;6	6	P19174;P19174-2	6;6	P19174;P19174-2	P19174-2	1-phosphatidylinositol 4,5-bisphosphate phosphodiesterase gamma-1	PLCG1
	0.95501	0.92857	0.8762		0.93143	0.84136	0.83442			0.7992	0.72482	0.96842	0.63288	0.88087	0.84228		0.75192	0.86994	0.90014			0.66208	0.79016			0.73101		0.63823		0.7264		0.81964	0.89163	0.55825	0.6003	S	2			0.953102	15.4465	0.000178378	90.765	49.824	90.765	1	IKIDIFPAKQENGDLSPFSGTSLRERGSDAS	X;X;X;X;X;X;X;X;X;X;X;X;X;X;X;Phospho (STY);X;X;X;X;X;X;X;X;X;X;X;X;X;X;X	XXPPPPPPPPPPPPPPPPPPPPPPXXXXXXX	QENGDLS(0.953)PFS(0.027)GT(0.017)S(0.002)LR	QENGDLS(15.45)PFS(-15.45)GT(-17.42)S(-25.92)LR	7	-0.18674	1222	1222	P19174-2	1222	P19174-2	P19174-2	1-phosphatidylinositol 4,5-bisphosphate phosphodiesterase gamma-1	PLCG1
								1.0722	0.89445													0.86393		0.63021												S	2			0.821356	7.57285	0.000859399	71.316	49.738	66.387	1	DIFPAKQENGDLSPFSGTSLRERGSDASGQL	X;X;X;X;X;X;X;X;X;X;X;X;X;X;X;Phospho (STY);X;X;X;X;X;X;X;X;X;X;X;X;X;X;X	PPPPPPPPPPPPPPPPPPPPPXXXXXXXXXX	QENGDLS(0.144)PFS(0.821)GT(0.027)S(0.008)LR	QENGDLS(-7.57)PFS(7.57)GT(-14.8)S(-20.23)LR	10	-1.0108	1225	1225	P19174-2	1225	P19174-2	P19174-2	1-phosphatidylinositol 4,5-bisphosphate phosphodiesterase gamma-1	PLCG1
0.9983	0.9553	1.0188	1.0618	1.1136	0.94072	0.97545	0.7382	0.68196	0.79777	0.56449	0.45918	0.46767	0.56364	0.42499	0.27144	0.36168	0.25049	1.0574	1.2123	1.1513	1.0975	1.1011	0.92579	0.68317	0.99623	0.79555	0.59754	0.55794	0.54736	0.48585	0.33748	0.39764	0.37398	0.31356	0.21295	S	3			0.998169	27.3663	2.94964e-08	160.67	125.92	145.23	1	AECGRGGAAGGALPTSPGPALGAKGALKAGV	X;X;X;X;X;X;X;X;X;X;X;X;X;X;X;Phospho (STY);X;X;X;X;X;X;X;X;X;X;X;X;X;X;X	XXXXXPPPPPPPPPPPPPPPPPPPXXXXXXX	GGAAGGALPT(0.002)S(0.998)PGPALGAK	GGAAGGALPT(-27.37)S(27.37)PGPALGAK	11	-0.18227	17	17	Q9UPR0	17	Q9UPR0	Q9UPR0	Inactive phospholipase C-like protein 2	PLCL2
																																				S	3			0.347728	0	8.43675e-05	63.937	47.625	63.937		PDVLKGKILIKAKKLSSNCSGVEGDVTDEDE	X;X;X;X;X;X;X;X;X;X;X;X;X;X;X;Phospho (STY);X;X;X;X;X;X;X;X;X;X;X;X;X;X;X	XXXXXXXXXXXXXXPPPPPPPPPPPPPPPPP	LS(0.348)S(0.348)NCS(0.2)GVEGDVT(0.104)DEDEGAEMSQR	LS(0)S(0)NCS(-2.4)GVEGDVT(-5.22)DEDEGAEMS(-52.01)QR	2	-0.055117	573	573	Q9UPR0;Q9UPR0-3;H7C276;Q9UPR0-2	573;447;191;447	Q9UPR0	Q9UPR0	Inactive phospholipase C-like protein 2	PLCL2
																																				S	3			0.347728	0	8.43675e-05	63.937	47.625	63.937		DVLKGKILIKAKKLSSNCSGVEGDVTDEDEG	X;X;X;X;X;X;X;X;X;X;X;X;X;X;X;X;X;X;X;X;X;X;X;X;X;X;X;X;X;X;X	XXXXXXXXXXXXXXXXXXXXXXXXXXXXXXX	LS(0.348)S(0.348)NCS(0.2)GVEGDVT(0.104)DEDEGAEMSQR	LS(0)S(0)NCS(-2.4)GVEGDVT(-5.22)DEDEGAEMS(-52.01)QR	3	-0.055117	574	574	Q9UPR0;Q9UPR0-3;H7C276;Q9UPR0-2	574;448;192;448	Q9UPR0	Q9UPR0	Inactive phospholipase C-like protein 2	PLCL2
																																				S	3			0.38649	1.16191	0.000792374	49.662	34.929	49.662		KGKILIKAKKLSSNCSGVEGDVTDEDEGAEM	X;X;X;X;X;X;X;X;X;X;X;X;X;X;X;Phospho (STY);X;X;X;X;X;X;X;X;X;X;X;X;X;X;X	XXXXXXXXXXPPPPPPPPPPPPPPPPPPPPP	LS(0.296)S(0.296)NCS(0.386)GVEGDVT(0.022)DEDEGAEMSQR	LS(-1.16)S(-1.16)NCS(1.16)GVEGDVT(-12.45)DEDEGAEMS(-46.35)QR	6	0.092053	577	577	Q9UPR0;Q9UPR0-3;H7C276;Q9UPR0-2	577;451;195;451	Q9UPR0	Q9UPR0	Inactive phospholipase C-like protein 2	PLCL2
0.8554	1.0717	0.94492	1.0168	0.92191	0.80156	0.73369	0.75686	0.74081	0.61702	0.49546		0.40407	0.41915	0.3807	0.29994	0.26152	0.25049	1.0079	1.2123		0.9426	1.0628	1.0374		0.79056			0.58289	0.54736		0.33748	0.39764		0.31356	0.2567	T	2			0.871595	8.31734	7.09024e-12	133.05	91.65	125.79	1	MAECGRGGAAGGALPTSPGPALGAKGALKAG	X;X;X;X;X;X;X;X;X;X;X;X;X;X;X;Phospho (STY);X;X;X;X;X;X;X;X;X;X;X;X;X;X;X	XXXXXXPPPPPPPPPPPPPPPPPPPXXXXXX	GGAAGGALPT(0.872)S(0.128)PGPALGAK	GGAAGGALPT(8.32)S(-8.32)PGPALGAK	10	-0.14899	16	16	Q9UPR0	16	Q9UPR0	Q9UPR0	Inactive phospholipase C-like protein 2	PLCL2
0.97046	1.2255	1.3647	1.3004	1.5909	1.2562	1.2776	1.2319	1.2977	1.3104	1.1947	1.4136	1.248	1.6221	1.4296	1.2586	1.1952	1.5247	1.0161	1.4522	1.3152	1.3082	1.5258	1.2387	1.0716	1.1964	1.3094	1.2586	1.3892	1.4584	1.4612	1.2776	1.3427	1.441	1.2312	1.3969	T	3			1	65.619	3.06541e-23	127.58	109.57	127.58	1	AKKLSSNCSGVEGDVTDEDEGAEMSQRMGKE	X;X;X;X;X;X;X;X;X;X;X;X;X;X;X;Phospho (STY);X;X;X;X;X;X;X;X;X;X;X;X;X;X;X	XXPPPPPPPPPPPPPPPPPPPPPPPPPXXXX	KLSSNCSGVEGDVT(1)DEDEGAEMSQR	KLS(-72.37)S(-72.37)NCS(-65.62)GVEGDVT(65.62)DEDEGAEMS(-90.21)QR	14	0.080939	584	584	Q9UPR0;Q9UPR0-3;H7C276;Q9UPR0-2	584;458;202;458	Q9UPR0	Q9UPR0	Inactive phospholipase C-like protein 2	PLCL2
		1.0549												1.2803	0.92442	1.1657													6.8679							S	3			0.989123	19.627	3.78421e-05	134.99	94.022	56.081	1;2	TEFADMLSGNAGGFRSRSSSVGSSSSYPISP	X;X;X;X;X;X;X;X;X;X;X;X;X;X;X;Phospho (STY);X;Phospho (STY);Phospho (STY);Phospho (STY);X;X;Phospho (STY);Phospho (STY);Phospho (STY);Phospho (STY);Phospho (STY);X;X;Phospho (STY);X	PPPPPPPPPPPPPPPPPPPPPPPPPPPPPPP	AGTLSITEFADMLS(0.011)GNAGGFRS(0.989)R	AGT(-54.03)LS(-47.76)IT(-41.01)EFADMLS(-19.63)GNAGGFRS(19.63)R	22	-0.90014	4382;4272;4245	4382	Q15149;Q15149-6;Q15149-9;Q15149-7;Q15149-8;Q15149-5;Q15149-2;Q15149-3;Q15149-4	4382;4249;4231;4213;4223;4245;4272;4268;4245	Q15149;Q15149-2;Q15149-4	Q15149	Plectin	PLEC
0.97404	1.0419	1.2006	0.94797	1.0127	1.0117	0.92773	0.98216	0.82036	0.8879	1.0088	0.82698	0.63249	0.65975	0.59649	0.44573	0.54647	0.52816	0.98026	0.89517	0.82451	1.0836	0.88069	0.7935	0.5494	0.61427	0.63523	0.7383	0.62424	0.46355	0.57775	0.48772	0.55751	0.56693	0.42905	0.41818	S	3			1	155.064	2.57915e-09	155.06	131.18	155.06	1	ELQLVTYKAQLEPVASPAKKPKVQSGSESVI	X;X;X;X;X;X;X;X;X;X;X;X;X;X;X;Phospho (STY);X;X;X;X;X;X;X;X;X;X;X;X;X;X;X	XXXXXXXXPPPPPPPPPPPPPPXXXXXXXXX	AQLEPVAS(1)PAKKPK	AQLEPVAS(155.06)PAKKPK	8	-0.12865	1435;1325;1298	1435	Q15149;Q15149-6;Q15149-9;Q15149-7;Q15149-8;Q15149-5;Q15149-2;Q15149-3;Q15149-4	1435;1302;1284;1266;1276;1298;1325;1321;1298	Q15149;Q15149-2;Q15149-4	Q15149	Plectin	PLEC
																																				S	2			0.511089	0.219639	0.000474751	91.62	45.214	91.62	1	HQSIEEFRAKIERARSDEGQLSPATRGAYRD	X;X;X;X;X;X;X;X;X;X;X;X;X;X;X;Phospho (STY);X;X;X;X;X;X;X;X;X;X;X;X;X;X;X	XXXXXXXXXXXXXPPPPPPPPPPPPPXXXXX	ARS(0.511)DEGQLS(0.486)PAT(0.003)R	ARS(0.22)DEGQLS(-0.22)PAT(-22.28)R	3	0.21697	714;604;577	714	Q15149;Q15149-6;Q15149-9;Q15149-7;Q15149-8;Q15149-5;Q15149-2;Q15149-3;E9PMV1;Q15149-4	714;581;563;545;555;577;604;600;621;577	Q15149;Q15149-2;Q15149-4	Q15149	Plectin	PLEC
0.96427	1.0091	0.99565	0.97657	1.0601	1.0506	1.0113	0.95971	1.1436	1.0507	0.96094	0.97351	1.033	0.9887	1.233	1.0082	0.95516	1.0126	1.0564	1.1524	0.93753	0.95147	1.1491	1.0035	0.72052	1.0813	0.99539	1.072	0.9931	1.0371	0.99956	1.0777	1.0387	1.09	1.0466	1.0628	S	3			1	78.1302	1.60881e-17	243.3	191.57	219.72	1	FRAKIERARSDEGQLSPATRGAYRDCLGRLD	X;X;X;X;X;X;X;X;X;X;X;X;X;X;X;Phospho (STY);X;X;X;X;X;X;X;X;X;X;X;X;X;X;X	XXXXXXXPPPPPPPPPPPPPXXXXXXXXXXX	ARSDEGQLS(1)PATR	ARS(-172)DEGQLS(78.13)PAT(-78.13)R	9	0.42553	720;610;583	720	Q15149;Q15149-6;Q15149-9;Q15149-7;Q15149-8;Q15149-5;Q15149-2;Q15149-3;E9PMV1;Q15149-4	720;587;569;551;561;583;610;606;627;583	Q15149;Q15149-2;Q15149-4	Q15149	Plectin	PLEC
0.99745	1.1004	1.2686	1.2093	1.264	1.2335	1.3555	1.224	1.0149	1.2696	1.1103	1.3168	1.2217	1.1752	1.3851	1.1459	1.0622	1.3046	1.1031	1.3763	1.0899	1.1091	1.3101	1.1995	0.89352	1.1902	1.2567	1.3009	1.149	1.3104	1.2924	1.4698	1.5151	1.113	1.1426	1.1689	S	2			0.999992	50.8476	5.04505e-90	190.64	157.47	152.38	1	TEEQRVYRRKELEEVSPETPVVPATTQRTLA	Phospho (STY);X;X;X;X;X;X;X;X;X;X;X;X;X;X;Phospho (STY);X;X;X;X;X;X;X;X;X;X;X;X;X;X;X	XXXXXXXXXXPPPPPPPPPPPPPPPPPPXXX	ELEEVS(1)PETPVVPATTQR	ELEEVS(50.85)PET(-50.85)PVVPAT(-120.05)T(-130.05)QR	6	0.57315	149	149	Q15149	149	Q15149	Q15149	Plectin	PLEC
	1.0298	1.1944	1.1721				1.0877		1.1432	1.0141	1.0719				1.2441			1.0423		1.2001	1.6085				1.0762	1.2801		1.1908	1.2647		1.16	1.3662				S	2			0.993204	21.6466	0.000819707	97.589	47.49	92.098	2	IEEVTKNLQKFLEGTSCIAGVFVDATKERLS	X;X;X;X;X;X;X;X;X;X;X;X;X;X;X;Phospho (STY);X;X;X;X;X;X;X;X;X;Phospho (STY);X;X;X;X;X	XXXXXXXXXXPPPPPPPPPPPPPPPPPXXXX	FLEGT(0.007)S(0.993)CIAGVFVDAT(1)K	FLEGT(-21.65)S(21.65)CIAGVFVDAT(36.06)K	6	-0.51475	4070;3960;3933	4070	Q15149;Q15149-6;Q15149-9;Q15149-7;Q15149-8;Q15149-5;Q15149-2;Q15149-3;Q15149-4	4070;3937;3919;3901;3911;3933;3960;3956;3933	Q15149;Q15149-2;Q15149-4	Q15149	Plectin	PLEC
1.0292	1.1052	0.76807	1.023	1.1901	0.97819	0.92819	0.74222	0.76341	0.62367	0.56372	0.44654	0.3781	0.36274	0.28241	0.21831	0.19635	0.16033	0.97756	1.2897	1.0862	1.0494	1.0079	0.99389	0.72906	0.84363	0.75425	0.65978	0.60101	0.52633	0.41812	0.43502	0.32975	0.28511	0.26316		S	2			0.999641	35.7411	1.56223e-17	162.26	109.02	130.07	1;2	LRLLEAAAQSTKGYYSPYSVSGSGSTAGSRT	X;X;X;X;X;X;X;X;X;X;X;X;X;X;X;Phospho (STY);X;X;Phospho (STY);X;Phospho (STY);X;Phospho (STY);X;Phospho (STY);Phospho (STY);X;X;Phospho (STY);X;X	XXXXXXXXXXXXPPPPPPPPPPPPPPPPPPX	GYYS(1)PYSVSGSGSTAGSR	GY(-48.43)Y(-43.89)S(35.74)PY(-35.74)S(-44.37)VS(-67.41)GS(-78.27)GS(-97.82)T(-101.65)AGS(-112.5)R	4	0.30433	4613;4503;4476	4613	Q15149;Q15149-6;Q15149-9;Q15149-7;Q15149-8;Q15149-5;Q15149-2;Q15149-3;Q15149-4	4613;4480;4462;4444;4454;4476;4503;4499;4476	Q15149;Q15149-2;Q15149-4	Q15149	Plectin	PLEC
	0.94991					2.2227																														S	2			0.916098	15.2397	0.000268969	100.09	55.472	44.963	1;2	LEAAAQSTKGYYSPYSVSGSGSTAGSRTGSR	X;X;X;X;X;X;X;X;X;X;X;X;Phospho (STY);X;X;Phospho (STY);X;Phospho (STY);X;X;X;X;X;X;X;X;X;X;X;X;X	XXXXXXXXXPPPPPPPPPPPPPPPPPPXXXX	GYYS(0.027)PY(0.014)S(0.916)VS(0.012)GS(0.021)GS(0.004)T(0.002)AGS(0.004)R	GY(-34.89)Y(-34.89)S(-15.24)PY(-18.03)S(15.24)VS(-18.9)GS(-16.46)GS(-24.18)T(-27.47)AGS(-23.79)R	7	0.56143	4616;4506;4479	4616	Q15149;Q15149-6;Q15149-9;Q15149-7;Q15149-8;Q15149-5;Q15149-2;Q15149-3;Q15149-4	4616;4483;4465;4447;4457;4479;4506;4502;4479	Q15149;Q15149-2;Q15149-4	Q15149	Plectin	PLEC
1.0097						2.2227	0.74506																													S	2			0.74017	8.66512	2.79239e-17	131.86	97.343	66.467	1;2	AAAQSTKGYYSPYSVSGSGSTAGSRTGSRTG	X;X;X;X;X;X;X;X;X;X;Phospho (STY);X;X;Phospho (STY);X;Phospho (STY);X;X;X;Phospho (STY);Phospho (STY);X;X;Phospho (STY);X;X;X;X;X;X;X	XXXXXXXPPPPPPPPPPPPPPPPPPXXXXXX	GY(0.026)Y(0.026)S(0.914)PY(0.033)S(0.005)VS(0.74)GS(0.104)GS(0.103)T(0.048)AGS(0.002)R	GY(-16.27)Y(-16.27)S(15.16)PY(-15.16)S(-23.12)VS(8.67)GS(-8.67)GS(-8.77)T(-12.47)AGS(-27.96)R	9	-0.091545	4618;4508;4481	4618	Q15149;Q15149-6;Q15149-9;Q15149-7;Q15149-8;Q15149-5;Q15149-2;Q15149-3;Q15149-4	4618;4485;4467;4449;4459;4481;4508;4504;4481	Q15149;Q15149-2;Q15149-4	Q15149	Plectin	PLEC
			1.0101	1.0267	1.7812		1.8607	0.61977		0.58399		0.45179	1.7758								1.0033					2.1875	1.3751								1.7098	S	3			0.956444	14.7147	1.97197e-17	133.86	103.95	66.326	1;2	AQSTKGYYSPYSVSGSGSTAGSRTGSRTGSR	X;X;X;X;X;X;X;X;Phospho (STY);X;X;X;X;X;X;Phospho (STY);X;Phospho (STY);Phospho (STY);X;X;Phospho (STY);X;X;X;X;X;X;X;X;X	XXXXXPPPPPPPPPPPPPPPPPPPPPPXXXX	GYYS(0.001)PY(0.002)S(0.002)VS(0.032)GS(0.956)GS(0.007)TAGSR	GY(-41.65)Y(-41.65)S(-31.17)PY(-27.88)S(-27.88)VS(-14.71)GS(14.71)GS(-21.5)T(-33.85)AGS(-39.38)R	11	-0.14913	4620;4510;4483	4620	Q15149;Q15149-6;Q15149-9;Q15149-7;Q15149-8;Q15149-5;Q15149-2;Q15149-3;Q15149-4	4620;4487;4469;4451;4461;4483;4510;4506;4483	Q15149;Q15149-2;Q15149-4	Q15149	Plectin	PLEC
1.09	1.0071	1.1948	1.0636	1.2985	1.7812	1.3645	1.2718	1.5192		1.3987	2.8827	1.3297		2.0604	1.8465	1.6523	2.8544	0.85276	1.2098	1.0522	0.94924	1.345	1.2847	0.98537	1.1887	1.3468	0.65978	0.63654	1.5377	1.41	1.6149	1.8127	0.28511	1.5188		S	3			0.985075	18.4373	8.96319e-47	161.51	133.99	134.3	1;2	STKGYYSPYSVSGSGSTAGSRTGSRTGSRAG	X;X;X;X;Phospho (STY);X;Phospho (STY);X;Phospho (STY);X;X;Phospho (STY);X;Phospho (STY);X;Phospho (STY);Phospho (STY);X;X;Phospho (STY);X;X;X;X;X;X;X;X;X;X;X	XXXPPPPPPPPPPPPPPPPPPXXXXXXXXXX	GYYSPYSVSGS(0.014)GS(0.985)T(0.001)AGSR	GY(-108.49)Y(-108.49)S(-91.92)PY(-91.92)S(-82.84)VS(-67.05)GS(-18.44)GS(18.44)T(-30.87)AGS(-58.57)R	13	0.007581	4622;4512;4485	4622	Q15149;Q15149-6;Q15149-9;Q15149-7;Q15149-8;Q15149-5;Q15149-2;Q15149-3;Q15149-4	4622;4489;4471;4453;4463;4485;4512;4508;4485	Q15149;Q15149-2;Q15149-4	Q15149	Plectin	PLEC
0.93652	1.4095	1.3843	1.6299	1.7809	1.7457	1.7789	1.8722	2.1564	2.1316	2.1472	2.2207	2.3585	2.6051	2.1889	2.5225	2.3527	2.5306	1.1593	1.4461	1.5328	1.4688	1.5438	1.676	1.462	1.968	2.2048	1.892	2.2411	2.7531	2.4076	2.2974	2.9498	2.63	2.5456	2.4006	S	3			0.999999	59.5128	2.61248e-47	183.85	159.62	142.74	1;2	YYSPYSVSGSGSTAGSRTGSRTGSRAGSRRG	X;X;Phospho (STY);X;X;X;X;Phospho (STY);X;Phospho (STY);X;Phospho (STY);Phospho (STY);X;X;Phospho (STY);X;X;X;X;X;X;X;X;X;X;X;X;X;X;X	PPPPPPPPPPPPPPPPPPPPPXXXXXXXXXX	GYYSPYSVSGSGSTAGS(1)R	GY(-141.2)Y(-137.28)S(-126.64)PY(-121.96)S(-121.96)VS(-116.76)GS(-91.38)GS(-83.98)T(-59.51)AGS(59.51)R	17	-0.41279	4626;4516;4489	4626	Q15149;Q15149-6;Q15149-9;Q15149-7;Q15149-8;Q15149-5;Q15149-2;Q15149-3;Q15149-4	4626;4493;4475;4457;4467;4489;4516;4512;4489	Q15149;Q15149-2;Q15149-4	Q15149	Plectin	PLEC
0.99171	1.0545	1.0559	0.91268	1.0735	1.0789	0.94455	1.0708	1.0219	0.93242	0.93216	1.1158	0.9193	1.0451	1.3079	1.0421	1.0086	0.97529	0.91815	1.2615	1.1087	0.9736	1.1613	1.2609	0.84388	1.156	1.0611	1.0206	1.2327	0.81299	1.1988	1.3079	1.2194	1.0699	1.2528	1.2746	S	3			1	93.289	0.000164944	212.03	182.22	103.73	1	ARRTPHVQAVQGPLGSPPKRGPLPTEEQRVY	X;X;X;X;X;X;X;X;X;X;X;X;X;X;X;Phospho (STY);X;X;X;X;X;X;X;X;X;X;X;X;X;X;X	XXPPPPPPPPPPPPPPPPPPPPPPPPPPPXX	TPHVQAVQGPLGS(1)PPKR	T(-93.29)PHVQAVQGPLGS(93.29)PPKR	13	-0.31722	125	125	Q15149	125	Q15149	Q15149	Plectin	PLEC
	0.56434	0.73201		0.51233				0.77432			0.61774				0.84086			1.1514																		S	3			1	138.247	0.000379508	190.73	116.26	138.25	1	SKRASFAEKTAQLERSLQEEHVAVAQLREEA	X;X;X;X;X;X;X;X;X;X;X;X;X;X;X;Phospho (STY);X;X;X;X;X;X;X;X;X;X;X;X;X;X;X	XXXXXXXXXXXXXXXPPPPPPPPPPPPPXXX	S(1)LQEEHVAVAQLR	S(138.25)LQEEHVAVAQLR	1	-0.27843	1732;1622;1595	1732	Q15149;Q15149-6;Q15149-9;Q15149-7;Q15149-8;Q15149-5;Q15149-2;Q15149-3;Q15149-4	1732;1599;1581;1563;1573;1595;1622;1618;1595	Q15149;Q15149-2;Q15149-4	Q15149	Plectin	PLEC
		0.6242											0.20189																		0.21177	4.4749				S	3			0.829075	9.94284	1.3663e-11	134.99	94.022	118.52	1;2	FADMLSGNAGGFRSRSSSVGSSSSYPISPAV	X;X;X;X;X;Phospho (STY);X;X;X;X;X;X;X;Phospho (STY);X;Phospho (STY);X;Phospho (STY);X;X;Phospho (STY);Phospho (STY);Phospho (STY);Phospho (STY);Phospho (STY);X;X;Phospho (STY);X;X;X	XXXXXXXXXXXXXPPPPPPPPPPPPPPPPPP	S(0.829)S(0.085)S(0.085)VGSS(0.001)S(0.078)S(0.078)Y(0.764)PIS(0.078)PAVSR	S(9.94)S(-9.94)S(-9.94)VGS(-37.89)S(-28.9)S(-9.94)S(-9.94)Y(9.94)PIS(-9.94)PAVS(-54.84)R	1	0.14263	4384;4274;4247	4384	Q15149;Q15149-6;Q15149-9;Q15149-7;Q15149-8;Q15149-5;Q15149-2;Q15149-3;Q15149-4	4384;4251;4233;4215;4225;4247;4274;4270;4247	Q15149;Q15149-2;Q15149-4	Q15149	Plectin	PLEC
						1.7439							3.7481					1.0381	1.0049	2.5051	2.4972	1.3785	4.0142	4.3543	10.862	14.065	6.8634	6.7903		13.522	3.8769	2.4973	2.0933	17.073	1.1181	S	3			0.992672	24.3978	1.25795e-46	202.18	169.71	128.1	1;2	ADMLSGNAGGFRSRSSSVGSSSSYPISPAVS	X;X;X;X;Phospho (STY);X;X;X;X;X;X;X;Phospho (STY);X;X;Phospho (STY);X;X;X;Phospho (STY);Phospho (STY);Phospho (STY);Phospho (STY);Phospho (STY);X;X;Phospho (STY);X;X;X;X	XXXXXXXXXXXXPPPPPPPPPPPPPPPPPPP	SRS(0.004)S(0.993)S(0.004)VGSSSSYPISPAVSR	S(-39.56)RS(-24.4)S(24.4)S(-24.4)VGS(-53.78)S(-61.57)S(-61.57)S(-61.57)Y(-68.76)PIS(-99.8)PAVS(-109.56)R	4	-0.038951	4385;4275;4248	4385	Q15149;Q15149-6;Q15149-9;Q15149-7;Q15149-8;Q15149-5;Q15149-2;Q15149-3;Q15149-4	4385;4252;4234;4216;4226;4248;4275;4271;4248	Q15149;Q15149-2;Q15149-4	Q15149	Plectin	PLEC
0.84204	1.0879	1.0927	1.2373	1.359	1.748	1.8781	0.38955	2.4425	2.6658	2.9706	3.2505	3.6678	4.345	4.3142	3.9575	4.1112	4.8384	1.0849	1.0824	1.1217	1.2075	0.55575	1.3311	1.3825	1.8017	2.0877	2.5841	0.33765	2.8259	3.0239	3.4876	3.8221	4.3904	0.13153	4.6139	S	3			0.955552	14.2166	9.30618e-47	162.91	125.06	103.2	1;2	DMLSGNAGGFRSRSSSVGSSSSYPISPAVSR	X;X;X;Phospho (STY);X;X;X;X;X;X;X;Phospho (STY);X;Phospho (STY);X;Phospho (STY);X;X;Phospho (STY);Phospho (STY);Phospho (STY);Phospho (STY);Phospho (STY);X;X;Phospho (STY);X;X;X;X;X	XXXXXXXXXXXPPPPPPPPPPPPPPPPPPPP	S(0.008)S(0.037)S(0.956)VGS(0.001)S(0.001)S(0.086)S(0.017)Y(0.448)PIS(0.448)PAVSR	S(-21.01)S(-14.22)S(14.22)VGS(-27.59)S(-27.59)S(-7.21)S(-14.22)Y(0)PIS(0)PAVS(-50.47)R	3	0.29155	4386;4276;4249	4386	Q15149;Q15149-6;Q15149-9;Q15149-7;Q15149-8;Q15149-5;Q15149-2;Q15149-3;Q15149-4	4386;4253;4235;4217;4227;4249;4276;4272;4249	Q15149;Q15149-2;Q15149-4	Q15149	Plectin	PLEC
																							0.74119	2.1198	1.5751			2.0391	0.28406	2.4366	4.1171		2.8254			S	2			0.983961	23.1324	2.64285e-07	112.85	83.3	88.329	1;2	SGNAGGFRSRSSSVGSSSSYPISPAVSRTQL	Phospho (STY);X;X;X;X;X;X;X;Phospho (STY);X;Phospho (STY);Phospho (STY);Phospho (STY);X;X;Phospho (STY);Phospho (STY);X;X;X;X;X;Phospho (STY);X;X;X;X;X;X;X;X	XXXXXXXXPPPPPPPPPPPPPPPPPPPPXXX	S(0.004)S(0.003)S(0.003)VGS(0.984)S(0.005)SSYPISPAVSR	S(-23.71)S(-24.79)S(-24.79)VGS(23.13)S(-23.13)S(-33.39)S(-42.03)Y(-45.61)PIS(-61.21)PAVS(-69.78)R	6	0.42611	4389;4279;4252	4389	Q15149;Q15149-6;Q15149-9;Q15149-7;Q15149-8;Q15149-5;Q15149-2;Q15149-3;Q15149-4	4389;4256;4238;4220;4230;4252;4279;4275;4252	Q15149;Q15149-2;Q15149-4	Q15149	Plectin	PLEC
																																	2.8254			S	3			0.7254	8.51419	0.000340811	93.729	71.1	68.676	2	GNAGGFRSRSSSVGSSSSYPISPAVSRTQLA	X;X;X;X;X;X;X;Phospho (STY);X;Phospho (STY);Phospho (STY);Phospho (STY);X;X;Phospho (STY);Phospho (STY);X;X;X;X;X;X;X;X;X;X;X;X;X;X;X	XXXXXXXPPPPPPPPPPPPPPPPPPPPXXXX	S(0.066)S(0.451)S(0.483)VGS(0.103)S(0.725)S(0.103)S(0.016)Y(0.044)PIS(0.008)PAVSR	S(-8.51)S(0)S(0)VGS(-8.51)S(8.51)S(-8.51)S(-16.6)Y(-9.89)PIS(-17.06)PAVS(-36.2)R	7	-0.62872	4390;4280;4253	4390	Q15149;Q15149-6;Q15149-9;Q15149-7;Q15149-8;Q15149-5;Q15149-2;Q15149-3;Q15149-4	4390;4257;4239;4221;4231;4253;4280;4276;4253	Q15149;Q15149-2;Q15149-4	Q15149	Plectin	PLEC
							0.39124																													S	3			0.705906	7.99087	0.000103941	132.5	95.345	75.316	2	NAGGFRSRSSSVGSSSSYPISPAVSRTQLAS	X;X;X;X;X;X;Phospho (STY);X;Phospho (STY);Phospho (STY);Phospho (STY);X;X;X;X;Phospho (STY);X;X;X;X;X;X;X;X;X;X;X;X;X;X;X	XXXXXXPPPPPPPPPPPPPPPPPPPPXXXXX	S(0.329)S(0.329)S(0.34)VGS(0.022)S(0.02)S(0.706)S(0.112)Y(0.112)PIS(0.031)PAVSR	S(0)S(0)S(0)VGS(-15.64)S(-15.64)S(7.99)S(-7.99)Y(-7.99)PIS(-11.28)PAVS(-37.88)R	8	-0.32106	4391;4281;4254	4391	Q15149;Q15149-6;Q15149-9;Q15149-7;Q15149-8;Q15149-5;Q15149-2;Q15149-3;Q15149-4	4391;4258;4240;4222;4232;4254;4281;4277;4254	Q15149;Q15149-2;Q15149-4	Q15149	Plectin	PLEC
																		1.0381		2.5051	2.4972		4.0142	4.3543			6.8634	6.7903		3.897	3.8769	2.4973	2.0933	1.524	1.1181	S	3			0.83056	8.05493	5.56935e-05	148.78	117.84	127.53	2	AGGFRSRSSSVGSSSSYPISPAVSRTQLASW	X;X;X;X;X;Phospho (STY);X;Phospho (STY);Phospho (STY);Phospho (STY);X;X;X;X;X;Phospho (STY);X;X;X;X;X;X;X;X;X;X;X;X;X;X;X	XXXXXPPPPPPPPPPPPPPPPPPPPXXXXXX	S(0.006)RS(0.133)S(0.839)S(0.022)VGS(0.004)S(0.001)S(0.131)S(0.831)Y(0.022)PIS(0.012)PAVSR	S(-21.3)RS(-8.05)S(8.05)S(-15.9)VGS(-23.54)S(-30.97)S(-8.05)S(8.05)Y(-15.9)PIS(-18.37)PAVS(-44.83)R	11	0.50934	4392;4282;4255	4392	Q15149;Q15149-6;Q15149-9;Q15149-7;Q15149-8;Q15149-5;Q15149-2;Q15149-3;Q15149-4	4392;4259;4241;4223;4233;4255;4282;4278;4255	Q15149;Q15149-2;Q15149-4	Q15149	Plectin	PLEC
0.89675	1.1596	1.1947	1.1234	1.1387	1.0529	0.89259	0.76063	0.73294	0.57683	0.5021	0.37404	0.29778	0.24041	0.21742	0.1261	0.16046		1.0407	1.4385	1.2801	1.1842	1.2195	1.0478	0.75818	0.89093	0.75276	0.62423	0.58352	0.4162	0.37727	0.30667	0.24921	0.21418	0.1524	0.15708	S	2			0.999998	56.9411	1.27875e-168	232.87	193.5	232.87	1;2	RSRSSSVGSSSSYPISPAVSRTQLASWSDPT	X;Phospho (STY);X;Phospho (STY);Phospho (STY);Phospho (STY);X;X;Phospho (STY);X;X;X;X;X;X;Phospho (STY);X;X;X;X;X;X;X;X;X;X;X;X;X;X;X	XPPPPPPPPPPPPPPPPPPPPXXXXXXXXXX	SSSVGSSSSYPIS(1)PAVSR	S(-178.01)S(-173.29)S(-167.27)VGS(-119.51)S(-108.42)S(-98.89)S(-80.98)Y(-93.41)PIS(56.94)PAVS(-56.94)R	13	-0.11269	4396;4286;4259	4396	Q15149;Q15149-6;Q15149-9;Q15149-7;Q15149-8;Q15149-5;Q15149-2;Q15149-3;Q15149-4	4396;4263;4245;4227;4237;4259;4286;4282;4259	Q15149;Q15149-2;Q15149-4	Q15149	Plectin	PLEC
																																				S	2			0.652907	6.23049	4.48939e-05	65.766	44.197	65.766	1	EDAEVRAVSEDVSNGSSGSPSPGDTLPWNLG	X;X;X;X;X;X;X;X;X;X;X;X;X;X;X;Phospho (STY);X;X;X;X;X;X;X;X;X;X;X;X;X;X;X	XXXXXXPPPPPPPPPPPPPPPPPPPPPPPPP	AVS(0.001)EDVS(0.013)NGS(0.653)S(0.156)GS(0.124)PS(0.049)PGDT(0.004)LPWNLGK	AVS(-27.21)EDVS(-17.11)NGS(6.23)S(-6.23)GS(-7.2)PS(-11.25)PGDT(-21.86)LPWNLGK	10	0.11311	19	19	Q15149-2;Q15149-3;E9PMV1	19;19;19	Q15149-2	Q15149-2	Plectin	PLEC
																									1.1543			1.2365				1.0549				S	3			0.641135	5.57323	6.8218e-05	63.111	46.282	60.133	1	DAEVRAVSEDVSNGSSGSPSPGDTLPWNLGK	X;X;X;X;X;X;X;X;X;X;X;X;X;X;X;Phospho (STY);X;X;X;X;X;X;X;X;X;X;X;X;X;X;X	XXXXXPPPPPPPPPPPPPPPPPPPPPPPPPP	AVS(0.001)EDVS(0.003)NGS(0.137)S(0.641)GS(0.178)PS(0.04)PGDTLPWNLGK	AVS(-28.38)EDVS(-23.63)NGS(-6.69)S(5.57)GS(-5.57)PS(-12.06)PGDT(-38.18)LPWNLGK	11	0.13284	20	20	Q15149-2;Q15149-3;E9PMV1	20;20;20	Q15149-2	Q15149-2	Plectin	PLEC
				1.187	1.1118											0.85548														1.1541						S	3			0.823972	8.1948	1.56395e-05	69.071	48.82	57.046	1	EVRAVSEDVSNGSSGSPSPGDTLPWNLGKTQ	X;X;X;X;X;X;X;X;X;X;X;X;X;X;X;Phospho (STY);X;X;X;X;X;X;X;X;X;X;X;X;X;X;X	XXXPPPPPPPPPPPPPPPPPPPPPPPPPPXX	AVSEDVS(0.001)NGS(0.009)S(0.029)GS(0.824)PS(0.125)PGDT(0.012)LPWNLGK	AVS(-33.18)EDVS(-29.31)NGS(-19.47)S(-14.61)GS(8.19)PS(-8.19)PGDT(-18.38)LPWNLGK	13	0.010594	22	22	Q15149-2;Q15149-3;E9PMV1	22;22;22	Q15149-2	Q15149-2	Plectin	PLEC
	1.1396							1.1339	1.2329			0.99924					0.90244			0.8679			0.75731	1.0065	1.1112	0.85726	0.94556		1.0634			0.96458	0.77439		0.75782	S	2			0.836285	9.28017	2.7171e-06	83.562	56.359	83.562	1	RAVSEDVSNGSSGSPSPGDTLPWNLGKTQRS	X;X;X;X;X;X;X;X;X;X;X;X;X;X;X;Phospho (STY);X;X;X;X;X;X;X;X;X;X;X;X;X;X;X	XPPPPPPPPPPPPPPPPPPPPPPPPPPXXXX	AVSEDVSNGS(0.005)S(0.013)GS(0.099)PS(0.836)PGDT(0.047)LPWNLGK	AVS(-56.31)EDVS(-45.24)NGS(-22.52)S(-17.98)GS(-9.28)PS(9.28)PGDT(-12.5)LPWNLGK	15	0.13019	24	24	Q15149-2;Q15149-3;E9PMV1	24;24;24	Q15149-2	Q15149-2	Plectin	PLEC
		1.1035					1.1197	1.0449			1.1289			0.95398		0.69371					0.95299		0.96931									0.82068			0.63336	S	2			0.790192	7.59271	2.5437e-31	146.1	119.57	119.39	1	QLRVPQPEGLGRKRTSSEDNLYLAVLRASEG	X;X;X;X;X;X;X;X;X;X;X;X;X;X;X;Phospho (STY);X;X;X;X;X;X;X;X;X;X;X;X;X;X;X	XXXXXXXXXXXXXPPPPPPPPPPPPPPXXXX	T(0.138)S(0.79)S(0.072)EDNLYLAVLR	T(-7.59)S(7.59)S(-10.39)EDNLY(-74.11)LAVLR	2	0.32491	20	20	Q15149-4	20	Q15149-4	Q15149-4	Plectin	PLEC
0.95101	1.1117	0.81105	1.177	0.98711	1.0995	1.0131	0.88084	0.91307	1.0442	0.94564	0.78106	0.83173	0.67531	1.128	0.73834	0.63252	0.83382	1.0286	1.0838	1.044	1.0703	1.1067	1.1688	0.82533	0.9978	0.8874	1.0094	0.99005	0.99973	0.83224	0.9346	0.79614	0.82019	0.81823	0.81833	S	3			0.999996	53.513	1.65746e-34	238.03	202.94	238.03	1	LRVPQPEGLGRKRTSSEDNLYLAVLRASEGK	X;X;X;X;X;X;X;X;X;X;X;X;X;X;X;Phospho (STY);X;X;X;X;X;X;X;X;X;X;X;X;X;X;X	XXXXXXXXXXXXPPPPPPPPPPPPPPXXXXX	RTSS(1)EDNLYLAVLR	RT(-92.33)S(-53.51)S(53.51)EDNLY(-101.46)LAVLR	4	0.11955	21	21	Q15149-4	21	Q15149-4	Q15149-4	Plectin	PLEC
						1.2629		1.1467										1.0436		1.0737	1.0432	1.1439		0.79319	1.0282	1.0553	1.146	1.0391		1.1119	1.433		1.0405	1.1684	1.075	T	3			0.714737	3.98941	0.00077189	77.597	29.065	69.255	1	QRVYRRKELEEVSPETPVVPATTQRTLARPG	X;X;X;X;X;X;X;X;X;X;X;X;X;X;X;Phospho (STY);X;X;X;X;X;X;X;X;X;X;X;X;X;X;X	XXXXXXXPPPPPPPPPPPPPPPPPPXXXXXX	ELEEVS(0.285)PET(0.715)PVVPATTQR	ELEEVS(-3.99)PET(3.99)PVVPAT(-45.32)T(-51.24)QR	9	-0.14447	152	152	Q15149	152	Q15149	Q15149	Plectin	PLEC
	1.0298	1.1944	1.1721				1.0877		1.1432	1.0141	1.0719				1.2441			1.0423		1.2001	1.6085				1.0762	1.2801		1.1908	1.2647		1.16	1.3662				T	2			1	73.2314	0.000819707	97.589	47.49	97.589	2	FLEGTSCIAGVFVDATKERLSVYQAMKKGII	X;X;X;X;X;Phospho (STY);X;X;X;X;X;X;X;X;X;Phospho (STY);X;X;X;X;X;X;X;X;X;X;X;X;X;X;X	PPPPPPPPPPPPPPPPPXXXXXXXXXXXXXX	FLEGT(0.014)S(0.986)CIAGVFVDAT(1)K	FLEGT(-18.56)S(18.56)CIAGVFVDAT(73.23)K	16	-0.33595	4080;3970;3943	4080	Q15149;Q15149-6;Q15149-9;Q15149-7;Q15149-8;Q15149-5;Q15149-2;Q15149-3;Q15149-4	4080;3947;3929;3911;3921;3943;3970;3966;3943	Q15149;Q15149-2;Q15149-4	Q15149	Plectin	PLEC
	1.1892		1.245		1.2765		1.8607							1.7263										1.6686						1.3698						T	3			0.875515	8.58227	2.73117e-07	144.15	117.05	144.15	1;2	TKGYYSPYSVSGSGSTAGSRTGSRTGSRAGS	X;X;X;X;X;Phospho (STY);X;X;X;X;Phospho (STY);X;Phospho (STY);X;Phospho (STY);Phospho (STY);X;X;Phospho (STY);X;X;X;X;X;X;X;X;X;X;X;X	XXPPPPPPPPPPPPPPPPPPXXXXXXXXXXX	GYYSPYSVSGSGS(0.121)T(0.876)AGS(0.003)R	GY(-122.58)Y(-122.58)S(-109.76)PY(-104.8)S(-88.24)VS(-69.34)GS(-33.04)GS(-8.58)T(8.58)AGS(-25.11)R	14	-0.0096414	4623;4513;4486	4623	Q15149;Q15149-6;Q15149-9;Q15149-7;Q15149-8;Q15149-5;Q15149-2;Q15149-3;Q15149-4	4623;4490;4472;4454;4464;4486;4513;4509;4486	Q15149;Q15149-2;Q15149-4	Q15149	Plectin	PLEC
		1.1076																																		T	3			0.993155	22.2491	4.77134e-05	65.438	44.13	57.802	1	EDVSNGSSGSPSPGDTLPWNLGKTQRSRRSG	X;X;X;X;X;X;X;X;X;X;X;X;X;X;X;Phospho (STY);X;X;X;X;X;X;X;X;X;X;X;X;X;Phospho (STY);X	PPPPPPPPPPPPPPPPPPPPPPPXXXXXXXX	AVSEDVSNGSSGSPS(0.006)PGDT(0.993)LPWNLGK	AVS(-43.69)EDVS(-43.92)NGS(-39.8)S(-35.23)GS(-33.5)PS(-22.25)PGDT(22.25)LPWNLGK	19	0.090192	28	28	Q15149-2;Q15149-3;E9PMV1	28;28;28	Q15149-2	Q15149-2	Plectin	PLEC
																				1.0484		0.95073		0.71393		0.87672			0.8664	0.86623	0.86358		0.9163	0.87296	0.72679	T	2			0.957805	16.6072	0.000293692	93.371	45.154	46.797	1	HQLRVPQPEGLGRKRTSSEDNLYLAVLRASE	X;X;X;X;X;X;X;X;X;X;X;X;X;X;X;Phospho (STY);X;X;X;X;X;X;X;X;X;X;X;X;X;X;X	XXXXXXXXXXXXXXPPPPPPPPPPPPPPXXX	RT(0.958)S(0.021)S(0.021)EDNLYLAVLR	RT(16.61)S(-16.61)S(-16.61)EDNLY(-34.3)LAVLR	2	-0.10951	19	19	Q15149-4	19	Q15149-4	Q15149-4	Plectin	PLEC
																																				Y	2			0.374268	0	0.00350482	73.057	40.752	62.707		TGLRLLEAAAQSTKGYYSPYSVSGSGSTAGS	X;X;X;X;X;X;X;X;X;X;X;X;X;X;X;Phospho (STY);X;X;X;X;X;X;X;X;X;X;Phospho (STY);X;X;X;X	XXXXXXXXXXXXXXPPPPPPPPPPPPPPPPP	GY(0.374)Y(0.374)S(0.25)PY(0.002)SVS(0.006)GS(0.072)GS(0.461)T(0.442)AGS(0.017)R	GY(0)Y(0)S(-1.57)PY(-24.11)S(-31.87)VS(-18.12)GS(-8.44)GS(0)T(0)AGS(-13.79)R	2	0.17018	4611;4501;4474	4611	Q15149;Q15149-6;Q15149-9;Q15149-7;Q15149-8;Q15149-5;Q15149-2;Q15149-3;Q15149-4	4611;4478;4460;4442;4452;4474;4501;4497;4474	Q15149;Q15149-2;Q15149-4	Q15149	Plectin	PLEC
																																				Y	2			0.374268	0	0.00350482	73.057	40.752	62.707		GLRLLEAAAQSTKGYYSPYSVSGSGSTAGSR	X;X;X;X;X;X;X;X;X;X;X;X;X;X;X;X;X;X;X;X;X;X;X;X;X;X;X;X;X;X;X	XXXXXXXXXXXXXXXXXXXXXXXXXXXXXXX	GY(0.374)Y(0.374)S(0.25)PY(0.002)SVS(0.006)GS(0.072)GS(0.461)T(0.442)AGS(0.017)R	GY(0)Y(0)S(-1.57)PY(-24.11)S(-31.87)VS(-18.12)GS(-8.44)GS(0)T(0)AGS(-13.79)R	3	0.17018	4612;4502;4475	4612	Q15149;Q15149-6;Q15149-9;Q15149-7;Q15149-8;Q15149-5;Q15149-2;Q15149-3;Q15149-4	4612;4479;4461;4443;4453;4475;4502;4498;4475	Q15149;Q15149-2;Q15149-4	Q15149	Plectin	PLEC
																			1.0984																	Y	3			0.728471	7.0697	6.23425e-05	162.26	109.02	83.226	1;2	LLEAAAQSTKGYYSPYSVSGSGSTAGSRTGS	X;X;X;X;X;X;X;X;X;X;X;X;X;X;X;Phospho (STY);X;X;X;X;X;X;Phospho (STY);X;X;X;X;X;X;X;X	XXXXXXXXXXPPPPPPPPPPPPPPPPPPXXX	GY(0.005)Y(0.005)S(0.143)PY(0.728)S(0.102)VS(0.016)GSGSTAGSR	GY(-21.58)Y(-21.58)S(-7.07)PY(7.07)S(-8.53)VS(-16.69)GS(-31.87)GS(-45.43)T(-57.24)AGS(-71.27)R	6	0.41924	4615;4505;4478	4615	Q15149;Q15149-6;Q15149-9;Q15149-7;Q15149-8;Q15149-5;Q15149-2;Q15149-3;Q15149-4	4615;4482;4464;4446;4456;4478;4505;4501;4478	Q15149;Q15149-2;Q15149-4	Q15149	Plectin	PLEC
	0.64301				0.96302														0.75568																	Y	3			0.925923	11.3059	0.0120986	156.58	133.8	156.58	1;2	GGFRSRSSSVGSSSSYPISPAVSRTQLASWS	X;X;X;X;Phospho (STY);X;Phospho (STY);Phospho (STY);Phospho (STY);X;X;X;X;X;X;Phospho (STY);X;X;X;X;X;X;X;X;X;X;X;X;X;X;X	XXXXXXPPPPPPPPPPPPPPPPPPXXXXXXX	SSSVGSSSS(0.005)Y(0.926)PIS(0.069)PAVSR	S(-139.71)S(-130.6)S(-130.6)VGS(-97.43)S(-80.84)S(-53.15)S(-22.28)Y(11.31)PIS(-11.31)PAVS(-43.2)R	10	-0.093281	4393;4283;4256	4393	Q15149;Q15149-6;Q15149-9;Q15149-7;Q15149-8;Q15149-5;Q15149-2;Q15149-3;Q15149-4	4393;4260;4242;4224;4234;4256;4283;4279;4256	Q15149;Q15149-2;Q15149-4	Q15149	Plectin	PLEC
0.80621	0.87885	1.099	0.86559	0.84646	0.98285	0.75545	0.95737	0.74251	0.78587	0.47593	0.48775		0.54374		0.23174	0.19404																				S	3			0.999996	54.3991	0.000803488	154.23	93.204	154.23	1	SLAKVKPGNFKVQTVSPREPASKVTEQALLR	X;X;X;X;X;X;X;X;X;X;X;X;X;X;X;Phospho (STY);X;X;X;X;X;X;X;X;X;X;X;X;X;X;X	XXXXXXXXXXXPPPPPPPPPPPPXXXXXXXX	VQTVS(1)PREPASK	VQT(-54.4)VS(54.4)PREPAS(-113.35)K	5	0.11732	362	362	Q9HB21	362	Q9HB21	Q9HB21	Pleckstrin homology domain-containing family A member 1	PLEKHA1
0.9211	0.97534	1.0229	0.80143	1.0835	1.0825	0.90111	0.64617	0.68128	0.69108	0.50654	0.39281	0.48459	0.42158	0.30732	0.23423																					S	2			0.902235	9.65345	0.000965473	84.62	56.259	84.62	1	PGNFKVQTVSPREPASKVTEQALLRPQSKNG	X;X;X;X;X;X;X;X;X;X;X;X;X;X;X;Phospho (STY);X;X;X;X;X;X;X;X;X;X;X;Phospho (STY);X;X;X	XXXXXPPPPPPPPPPPPXXXXXXXXXXXXXX	VQTVS(0.098)PREPAS(0.902)K	VQT(-42.78)VS(-9.65)PREPAS(9.65)K	11	-0.02463	368	368	Q9HB21	368	Q9HB21	Q9HB21	Pleckstrin homology domain-containing family A member 1	PLEKHA1
																		1.1338		0.54904		0.59749				0.88788	0.76469		0.87461	0.85884	1.0762	1.1965	1.4382	1.4942	1.6758	S	2			0.999388	34.65	0.00174533	68.751	20.143	68.751	1	EGSEPGSHTILRRSQSYIPTSGCRASTGPPL	X;X;X;X;X;X;X;X;X;X;X;X;X;X;X;Phospho (STY);X;X;X;X;X;X;X;X;X;X;X;X;X;X;X	XXXXXXXXXXXXXPPPPPPPPPPPXXXXXXX	SQS(0.999)YIPTSGCR	S(-47.78)QS(34.65)Y(-48.37)IPT(-36.22)S(-34.65)GCR	3	0.36862	134	134	F5GZK0;Q9HB19;E5RHB5	134;184;184	F5GZK0	F5GZK0	Pleckstrin homology domain-containing family A member 2	PLEKHA2
																			1.2812								1.3351			1.0043	1.1354	1.1934		1.1781		S	3			0.953544	16.1352	0.000219588	171.29	134.13	72.34	1	VSVTTPVPKQEGHLDSESPTNIPLTKQGGSR	X;X;X;X;X;X;X;X;X;X;X;X;X;X;X;Phospho (STY);X;X;X;X;X;X;X;X;X;X;X;X;X;X;X	XXXXXXXXXPPPPPPPPPPPPPPPPPXXXXX	QEGHLDS(0.954)ES(0.023)PT(0.023)NIPLTK	QEGHLDS(16.14)ES(-16.14)PT(-16.14)NIPLT(-46.89)K	7	0.32598	1047	1047	Q9H7P9;E7ESZ3;H7BXC7;Q9H7P9-3	1047;988;915;1018	Q9H7P9	Q9H7P9	Pleckstrin homology domain-containing family G member 2	PLEKHG2
						1.1267		1.4176	0.59184		0.97795				1.9172	0.77498				0.97443	0.92163			0.97947					0.77747				1.1756		1.1299	S	3			0.98845	22.3339	0.000218967	193.28	149.78	193.28	1	VTTPVPKQEGHLDSESPTNIPLTKQGGSRDV	X;X;X;X;X;X;X;X;X;X;X;X;X;X;X;Phospho (STY);X;X;X;X;X;X;X;X;X;X;X;X;X;X;X	XXXXXXXPPPPPPPPPPPPPPPPPXXXXXXX	QEGHLDS(0.006)ES(0.988)PT(0.006)NIPLTK	QEGHLDS(-22.33)ES(22.33)PT(-22.33)NIPLT(-90.56)K	9	0.20587	1049	1049	Q9H7P9;E7ESZ3;H7BXC7;Q9H7P9-3	1049;990;917;1020	Q9H7P9	Q9H7P9	Pleckstrin homology domain-containing family G member 2	PLEKHG2
																				0.99838		1.236							1.1478	0.94897				1.1449	1.1818	S	3			1	66.8491	0.000720115	87.713	58.65	87.713	1	AVWVQAAIPLSKQGGSPDGQGLHVSNLPKQD	X;X;X;X;X;X;X;X;X;X;X;X;X;X;X;Phospho (STY);X;X;X;X;X;X;X;X;X;X;X;X;X;X;X	XXXXXXXXXXXXPPPPPPPPPPPPPPPPPXX	QGGS(1)PDGQGLHVSNLPK	QGGS(66.85)PDGQGLHVS(-66.85)NLPK	4	0.33747	911	911	Q9H7P9;E7ESZ3;H7BXC7;Q9H7P9-3	911;852;779;882	Q9H7P9	Q9H7P9	Pleckstrin homology domain-containing family G member 2	PLEKHG2
																																				T	3			0.877358	8.60842	0.000218967	185.57	117.62	111.72	1	TPVPKQEGHLDSESPTNIPLTKQGGSRDVQG	X;X;X;X;X;X;X;X;X;X;X;X;X;X;X;Phospho (STY);X;X;X;X;X;X;X;X;X;X;X;X;X;X;X	XXXXXPPPPPPPPPPPPPPPPPXXXXXXXXX	QEGHLDS(0.002)ES(0.121)PT(0.877)NIPLTK	QEGHLDS(-26.96)ES(-8.61)PT(8.61)NIPLT(-55.51)K	11	-0.042455	1051	1051	Q9H7P9;E7ESZ3;H7BXC7;Q9H7P9-3	1051;992;919;1022	Q9H7P9	Q9H7P9	Pleckstrin homology domain-containing family G member 2	PLEKHG2
1.1356	1.3322	1.1576	1.0771	1.1211		0.78659	0.76087		0.7509	0.82753		0.51047	0.52171	0.36052	0.30328			0.79564	1.1924			0.95152	0.99873	0.71042	0.7975	0.73708	0.8682	0.82791	0.69793			0.36527	0.2074		0.2018	S	3			0.888363	9.00784	7.75902e-05	72.793	56.747	43.156	1	PPLQWEKVAPERDGKSPTVPCLQEEAGEPLG	X;X;X;X;X;X;X;X;X;X;X;X;X;X;X;Phospho (STY);X;X;X;X;X;X;X;X;X;X;X;X;X;X;X	XXXXXXXPPPPPPPPPPPPPPPPPPPPPPPP	DGKS(0.888)PT(0.112)VPCLQEEAGEPLGGK	DGKS(9.01)PT(-9.01)VPCLQEEAGEPLGGK	4	-0.40238	962	962	A1L390;A1L390-3;G3V311;A1L390-2	962;906;467;495	A1L390	A1L390	Pleckstrin homology domain-containing family G member 3	PLEKHG3
1.0293	1.214	0.86035	0.94801	0.96795	1.0076	0.89423	0.74446	0.8578	0.76049	0.69649	0.5388	0.51694	0.46381	0.51906		0.39393	0.28982	0.89164	1.0984	0.9013	0.85082	0.90358	0.85287	0.66911	0.76663	0.68277	0.6533	0.6684	0.681	0.56018	0.4433	0.37095	0.38739	0.35168	0.34013	S	2			0.999996	53.587	0.00040758	126.12	90.21	126.12	1	SNNNSSSWLNVKGPLSPFNSRAAAGPAHHKL	X;X;X;X;X;X;X;X;X;X;X;X;X;X;X;Phospho (STY);X;X;X;X;X;X;X;X;X;X;X;X;X;X;X	XXXXXXXXXXXXPPPPPPPPPXXXXXXXXXX	GPLS(1)PFNSR	GPLS(53.59)PFNS(-53.59)R	4	-0.03389	76	76	A1L390;A1L390-3;G3V3I3;G3V278	76;76;76;76	A1L390	A1L390	Pleckstrin homology domain-containing family G member 3	PLEKHG3
			1.2399											1.5816				1.2562	2.2508		1.0023							1.2995		0.98983		0.95587				S	3			1	76.1636	0.000144845	174.57	133.85	174.57	1	NAEHHDAGFSVRRRESLSYIPKGLVRNSISR	X;X;X;X;X;X;X;X;X;X;X;X;X;X;X;Phospho (STY);X;X;X;X;X;X;X;X;X;X;X;X;X;X;X	XXXXXXXXXXXXPPPPPPPPPPXXXXXXXXX	RRES(1)LSYIPK	RRES(76.16)LS(-76.16)Y(-102.76)IPK	4	-0.20936	741	741	A1L390;A1L390-3;G3V311;A1L390-2	741;685;246;274	A1L390	A1L390	Pleckstrin homology domain-containing family G member 3	PLEKHG3
1.1664	0.95433			0.97779		1.0699	1.174	0.85521	0.77843	0.72293	0.64132		0.34665				0.20079	0.76908	1.1272	1.1696	0.92442		0.91192	0.6141	0.64672	0.73708	0.83513	0.60986	0.69793	0.50815	0.36441		0.34056		0.2018	T	3			0.952895	13.0598	0.000166919	70.452	42.738	43.328	1	LQWEKVAPERDGKSPTVPCLQEEAGEPLGGK	X;X;X;X;X;X;X;X;X;X;X;X;X;X;X;Phospho (STY);X;X;X;X;X;X;X;X;X;X;X;X;X;X;X	XXXXXPPPPPPPPPPPPPPPPPPPPPPPPPP	DGKS(0.047)PT(0.953)VPCLQEEAGEPLGGK	DGKS(-13.06)PT(13.06)VPCLQEEAGEPLGGK	6	1.2552	964	964	A1L390;A1L390-3;G3V311;A1L390-2	964;908;469;497	A1L390	A1L390	Pleckstrin homology domain-containing family G member 3	PLEKHG3
																																				S	3			0.758434	5.02427	0.000178582	54.521	36.681	45.017	1	WCSRAEPPDQSFRTGSPGDAPERPPLCDFSE	X;X;X;X;X;X;X;X;X;X;X;X;X;X;X;Phospho (STY);X;X;X;X;X;X;X;X;X;X;X;X;X;X;X	XXXXXXXXXXXXXPPPPPPPPPPPPPPPPPP	T(0.239)GS(0.758)PGDAPERPPLCDFS(0.003)EGLSAPMDFYR	T(-5.02)GS(5.02)PGDAPERPPLCDFS(-24.31)EGLS(-35.59)APMDFY(-42.62)R	3	0.014529	421	421	Q5VVD7;Q8IWE5	421;441	Q5VVD7	Q5VVD7	Pleckstrin homology domain-containing family M member 2	PLEKHM2
																																				T	3			0.499973	0	0.000178582	54.521	36.681	54.521	1	STWCSRAEPPDQSFRTGSPGDAPERPPLCDF	X;X;X;X;X;X;X;X;X;X;X;X;X;X;X;Phospho (STY);X;X;X;X;X;X;X;X;X;X;X;X;X;X;X	XXXXXXXXXXXXXXXPPPPPPPPPPPPPPPP	T(0.5)GS(0.5)PGDAPERPPLCDFSEGLSAPMDFYR	T(0)GS(0)PGDAPERPPLCDFS(-43.06)EGLS(-43.06)APMDFY(-50.98)R	1	0.0083173	419	419	Q5VVD7;Q8IWE5	419;439	Q5VVD7	Q5VVD7	Pleckstrin homology domain-containing family M member 2	PLEKHM2
1.0145		0.72484		0.73134	0.66204																															S	3			0.999976	46.2074	0.00011714	167.93	103.39	159.58	1	EKVLADTKELVSSKVSGAQEMVSSAKDTVAT	X;X;X;X;X;X;X;X;X;X;X;X;X;X;X;Phospho (STY);X;X;X;X;X;X;X;X;X;X;X;X;X;X;X	XXXXXXXXPPPPPPPPPPPPPPPPPPXXXXX	ELVSSKVS(1)GAQEMVSSAK	ELVS(-76.51)S(-46.21)KVS(46.21)GAQEMVS(-72.13)S(-88.04)AK	8	-0.19926	130	130	O60664;K7ERZ3;O60664-3;K7ER39;K7EL96	130;30;130;151;99	O60664	O60664	Perilipin-3	PLIN3
		1.3532	1.2257	1.3394		0.90042	1.0148	1.0245	1.0516	1.1245	1.3014	1.1437	1.0551	0.88761	0.90426	1.229	0.94463																			S	4			0.991125	23.9953	0.00138069	41.275	20.871	41.275	1	EPVVRETGEVVDCHLSDMLQQLHSVNASKPS	X;X;X;X;X;X;X;X;X;X;X;X;X;X;X;Phospho (STY);X;X;X;X;X;X;X;X;X;X;X;X;X;X;X	XXXXXPPPPPPPPPPPPPPPPPPPPPPPPPP	ET(0.001)GEVVDCHLS(0.991)DMLQQLHS(0.004)VNAS(0.002)KPS(0.002)ER	ET(-32.18)GEVVDCHLS(24)DMLQQLHS(-24)VNAS(-26.61)KPS(-26.61)ER	11	0.16482	375	375	P53350	375	P53350	P53350	Serine/threonine-protein kinase PLK1	PLK1
0.84529	0.98353	1.0749	0.95403	1.1312	0.92245	0.85146	0.80492	0.91169	0.82749	0.81085	0.79297	0.80965	0.80806	0.81831	0.72739	0.50149	0.64567	0.81682	1.2427	1.3029	1.219	0.98671	0.91982	0.77222	0.97655	0.9106	0.92239	0.91459	0.6183	0.88819	0.68547	0.88554	0.70274	0.77312	0.50994	T	3			1	82.4027	0.000126726	166.57	125.09	166.57	1;2	FGLATKVEYDGERKKTLCGTPNYIAPEVLSK	X;X;X;X;X;X;X;X;X;X;X;X;X;X;X;Phospho (STY);X;X;X;Phospho (STY);X;X;X;X;X;X;X;X;X;X;X	XXXXXXXXXXXXXPPPPPPPPPPPPPPPPPP	KKT(1)LCGTPNYIAPEVLSK	KKT(82.4)LCGT(-82.4)PNY(-90.08)IAPEVLS(-154.93)K	3	-0.040589	210	210	P53350	210	P53350	P53350	Serine/threonine-protein kinase PLK1	PLK1
1.0826		0.98334		1.0379	0.90489	0.91646		1.1222			0.77738		0.86363	0.69951	0.61122	0.49467	0.56257	0.92838	1.155	0.82872			0.9115	0.79261	0.96261		0.96914	0.72652				0.70077	0.61025		0.53827	T	3			0.999756	36.2165	0.00373706	71.148	17.583	57.525	1;2	TKVEYDGERKKTLCGTPNYIAPEVLSKKGHS	X;X;X;X;X;X;X;X;X;X;X;Phospho (STY);X;X;X;Phospho (STY);X;X;X;X;X;X;X;X;X;X;X;X;X;X;X	XXXXXXXXXPPPPPPPPPPPPPPPPPPXXXX	KKT(1)LCGT(1)PNYIAPEVLSK	KKT(41.8)LCGT(36.22)PNY(-36.22)IAPEVLS(-54.77)K	7	0.44835	214	214	P53350	214	P53350	P53350	Serine/threonine-protein kinase PLK1	PLK1
0.93041	1.1877	1.3045	0.91344	1.016	1.3027	1.3573	1.5075	1.2229	1.2029	1.36	1.2097	1.2758	1.0515	1.1517	1.2083	1.161	1.1473	0.90113		1.4425	1.0699		1.4276	1.2145	1.1627	0.94056	1.5883		1.0434		1.6133	1.3964	1.241	1.2896	1.2551	S	3			1	76.5852	0.000183417	237.37	196.58	124.21	1	PKGQKEGEPRIDINMSGFNETDDLKRAESML	X;X;X;X;X;X;X;X;X;X;X;X;X;X;X;Phospho (STY);X;X;X;X;X;X;X;X;X;X;X;X;Phospho (STY);X;X	XXXXXXXXXXPPPPPPPPPPPPPPPXXXXXX	IDINMS(1)GFNETDDLK	IDINMS(76.59)GFNET(-76.59)DDLK	6	0.073692	326	326	P13797;B7Z6M1;F8W8D8;B4DGB4;H7C4N2	326;281;290;313;47	P13797	P13797	Plastin-3	PLS3
																																				T	2			0.942945	12.1819	0.00326133	76.118	43.753	76.118	1	EGEPRIDINMSGFNETDDLKRAESMLQQADK	X;X;X;X;X;X;X;X;X;X;X;X;X;X;X;Phospho (STY);X;X;X;X;X;X;X;Phospho (STY);X;X;X;X;X;X;X	XXXXXPPPPPPPPPPPPPPPXXXXXXXXXXX	IDINMS(0.057)GFNET(0.943)DDLK	IDINMS(-12.18)GFNET(12.18)DDLK	11	0.12062	331	331	P13797;B7Z6M1;F8W8D8;B4DGB4;H7C4N2	331;286;295;318;52	P13797	P13797	Plastin-3	PLS3
																																				T	3			0.966806	14.7076	0.000640097	57.414	29.891	41.798	1	KYPALTKPENQDIDWTLLEGETREERTFRNW	X;X;X;X;X;X;X;X;X;X;X;X;X;X;X;Phospho (STY);X;X;X;X;X;X;X;X;X;X;X;X;X;X;X	XPPPPPPPPPPPPPPPPPPPPPPXXXXXXXX	YPALTKPENQDIDWT(0.967)LLEGET(0.033)R	Y(-37.34)PALT(-34.89)KPENQDIDWT(14.71)LLEGET(-14.71)R	15	0.24735	391	391	P13797;B7Z6M1;F8W8D8;B4DGB4;H7C4N2	391;346;355;378;112	P13797	P13797	Plastin-3	PLS3
	1.3739			0.80166	0.65751		0.70805			1.0905		1.3206			1.0389	1.259	1.3423	0.98964		1.0494	1.1342	1.054	1.1796	0.85775		1.0072	0.85609			1.1154			1.2967		1.2848	S	3			0.998325	24.9735	0.000842759	53.998	32.429	43.798	1;2	SCITQGKDAAVSKKASPEAASTPRDPIDVDL	X;X;X;X;X;X;X;X;X;X;X;X;X;X;X;Phospho (STY);X;X;X;X;Phospho (STY);Phospho (STY);X;X;X;X;X;X;X;X;X	XXXXXXXXXXXXXPPPPPPPPPPPPPPPPPP	KAS(0.998)PEAAS(0.528)T(0.474)PRDPIDVDLPEEAER	KAS(24.97)PEAAS(0.47)T(-0.47)PRDPIDVDLPEEAER	3	0.23113	403	403	P29590;P29590-4;P29590-2;P29590-3;H3BVD2;P29590-5;P29590-9;P29590-8;H3BT29	403;403;403;403;47;403;403;403;175	P29590	P29590	Protein PML	PML
					1.1016																															S	3			0.5	0	0.000662323	153.81	72.243	110.31	1	IKMESEEGKEARLARSSPEQPRPSTSKAVSP	X;X;X;X;X;X;X;X;X;X;X;X;X;X;X;Phospho (STY);X;X;X;X;X;X;X;X;X;X;X;X;X;X;X	XXXXXXXXXXXXXXXPPPPPPPPPPPPXXXX	S(0.5)S(0.5)PEQPRPSTSK	S(0)S(0)PEQPRPS(-87.62)T(-101.9)S(-108.06)K	1	0.11389	504	504	P29590;P29590-4;P29590-2;P29590-3;H3BVD2;P29590-5;P29590-9;P29590-8;P29590-11;H3BRN3;H3BUJ5;H3BT57;P29590-12;P29590-13	504;504;504;504;148;504;504;504;456;54;205;456;456;456	P29590	P29590	Protein PML	PML
			1.076	1.6216	1.1388		0.97739	0.9359		0.63197	0.58178	0.77536	1.2703			3.6382																				S	3			0.988097	19.1914	0.000305976	154.23	72.243	154.23	1	KMESEEGKEARLARSSPEQPRPSTSKAVSPP	X;X;X;X;X;X;X;X;X;X;X;X;X;X;X;Phospho (STY);X;X;X;X;X;X;X;X;X;X;X;X;X;X;X	XXXXXXXXXXXXXXPPPPPPPPPPPPXXXXX	S(0.012)S(0.988)PEQPRPSTSK	S(-19.19)S(19.19)PEQPRPS(-95.51)T(-121.32)S(-144.24)K	2	0.36039	505	505	P29590;P29590-4;P29590-2;P29590-3;H3BVD2;P29590-5;P29590-9;P29590-8;P29590-11;H3BRN3;H3BUJ5;H3BT57;P29590-12;P29590-13	505;505;505;505;149;505;505;505;457;55;206;457;457;457	P29590	P29590	Protein PML	PML
0.93331	1.1751	1.2185		1.1849	1.2566	1.1312	1.1084	1.2386			1.1643			1.2933						1.2529			1.265	0.99705	1.2758	1.082	1.1999					1.2626	1.2718	1.4448	1.3935	T	3			0.983951	17.8753	0.00110537	53.554	20.306	53.554	1	APGPALCLFDVDGTLTAPRQKITKEMDDFLQ	X;X;X;X;X;X;X;X;X;X;X;X;X;X;X;Phospho (STY);X;X;X;X;X;X;X;X;X;X;X;X;X;X;X	PPPPPPPPPPPPPPPPPPPPPXXXXXXXXXX	MAAPGPALCLFDVDGT(0.016)LT(0.984)APRQK	MAAPGPALCLFDVDGT(-17.88)LT(17.88)APRQK	18	-0.98253	18	18	O15305;H3BR08;H3BM92;H3BV34;H3BT06;H3BNY9;B7Z6R0;H3BRM0	18;18;18;18;18;18;18;18	O15305	O15305	Phosphomannomutase 2	PMM2
																																				S	3			0.333723	0	0.000523695	45.308	28.39	45.308		SIPDTGSHCSSEYAASSPGDRGSQEHVDSQE	X;X;X;X;X;X;X;X;X;X;X;X;X;X;X;Phospho (STY);X;X;X;X;X;X;X;X;X;X;X;X;X;X;X	PPPPPPPPPPPPPPPPPPPPPXXXXXXXXXX	DSGHGSTSVDSEGFSIPDT(0.011)GS(0.03)HCS(0.1)S(0.1)EY(0.091)AAS(0.334)S(0.334)PGDR	DS(-41.46)GHGS(-41.46)T(-42.97)S(-42.97)VDS(-44.1)EGFS(-41.39)IPDT(-14.71)GS(-10.45)HCS(-5.24)S(-5.24)EY(-5.63)AAS(0)S(0)PGDR	30	-0.20069	522	522	P54278;C9J167;I3L0B5;P54278-3	522;416;475;522	P54278	P54278	Mismatch repair endonuclease PMS2	PMS2
																																				S	3			0.333723	0	0.000523695	45.308	28.39	45.308		IPDTGSHCSSEYAASSPGDRGSQEHVDSQEK	X;X;X;X;X;X;X;X;X;X;X;X;X;X;X;X;X;X;X;X;X;X;X;X;X;X;X;X;X;X;X	XXXXXXXXXXXXXXXXXXXXXXXXXXXXXXX	DSGHGSTSVDSEGFSIPDT(0.011)GS(0.03)HCS(0.1)S(0.1)EY(0.091)AAS(0.334)S(0.334)PGDR	DS(-41.46)GHGS(-41.46)T(-42.97)S(-42.97)VDS(-44.1)EGFS(-41.39)IPDT(-14.71)GS(-10.45)HCS(-5.24)S(-5.24)EY(-5.63)AAS(0)S(0)PGDR	31	-0.20069	523	523	P54278;C9J167;I3L0B5;P54278-3	523;417;476;523	P54278	P54278	Mismatch repair endonuclease PMS2	PMS2
																																				T	2			0.965698	15.4933	0.000412922	91.657	43.665	66.989	1	NQEDTGCKFRVLPQPTNLATPNTKRFKKEEI	X;X;X;X;X;X;X;X;X;X;X;X;X;X;X;Phospho (STY);X;X;X;X;X;X;X;X;X;X;X;X;X;X;X	XXXXXXXXXXPPPPPPPPPPPPPPXXXXXXX	VLPQPT(0.966)NLAT(0.027)PNT(0.007)K	VLPQPT(15.49)NLAT(-15.49)PNT(-21.37)K	6	-1.0839	569	569	P54278;C9J167;I3L0B5	569;463;522	P54278	P54278	Mismatch repair endonuclease PMS2	PMS2
0.95124	1.0163	0.92765	0.77508	0.8774	0.74518	0.68067	0.57688	0.44271	0.30784	0.35191								0.9261	1.1034	1.0054	0.85475	0.94499	0.69258	0.56083	0.63973	0.41488	0.40796	0.31189	0.21327	0.21678	0.26804		0.163			T	3			0.99999	51.3386	3.49994e-05	132.06	103.28	127.66	1	TGCKFRVLPQPTNLATPNTKRFKKEEILSSS	X;X;X;X;X;X;X;X;X;X;X;X;X;X;X;Phospho (STY);X;X;X;X;X;X;X;X;X;X;X;X;X;X;X	XXXXXXPPPPPPPPPPPPPPXXXXXXXXXXX	VLPQPTNLAT(1)PNTK	VLPQPT(-55.48)NLAT(51.34)PNT(-51.34)K	10	-0.15688	573	573	P54278;C9J167;I3L0B5	573;467;526	P54278	P54278	Mismatch repair endonuclease PMS2	PMS2
					0.91152																	0.94724	1.0215		0.70973	0.56773	0.52092	0.41436	0.3965							T	2			0.99737	28.7985	3.51044e-05	104.17	69.425	104.17	1	KFRVLPQPTNLATPNTKRFKKEEILSSSDIC	X;X;X;X;X;X;X;X;X;X;X;X;X;X;X;Phospho (STY);X;X;X;X;X;X;X;X;X;X;X;X;X;X;X	XXXPPPPPPPPPPPPPPXXXXXXXXXXXXXX	VLPQPT(0.001)NLAT(0.001)PNT(0.997)K	VLPQPT(-28.8)NLAT(-28.8)PNT(28.8)K	13	-0.69429	576	576	P54278;C9J167;I3L0B5	576;470;529	P54278	P54278	Mismatch repair endonuclease PMS2	PMS2
																																				S	2			0.99923	31.1302	0.000810276	107.29	61.937	107.29	1	RVTKEMNEFIHKEQNSLSLLEAREADGDVVN	X;X;X;X;X;X;X;X;X;X;X;X;X;X;X;Phospho (STY);X;X;X;X;X;X;X;X;X;X;X;X;X;X;X	XXXXXXXXXXXXPPPPPPPPPPPXXXXXXXX	EQNS(0.999)LS(0.001)LLEAR	EQNS(31.13)LS(-31.13)LLEAR	4	0.21365	465	465	Q8TF01	465	Q8TF01	Q8TF01	Arginine/serine-rich protein PNISR	PNISR
1.0974	1.0253	1.1544		0.96388	1.0475	0.91811	0.92968	0.89536	0.87985	1.1305	0.836	1.0226	0.9519	1.043	0.8888		0.94121	0.89049	1.3545	1.1747	1.0886	1.9196	1.5952	1.087	0.99009	1.0877	1.1111	1.2761	1.0699	1.1302	1.1744	0.90434	0.95636	0.95993	0.90428	S	4			1	56.5691	9.75445e-05	209.8	134.01	56.569	1	QNRRERPSSFRDRQRSPIALPVKQEPPQIDA	X;X;X;X;X;X;X;X;X;X;X;X;X;X;X;Phospho (STY);X;X;X;X;X;X;X;X;X;X;X;X;X;X;X	XXXXXXXXXXXXXPPPPPPPPPPPPPPPPPP	QRS(1)PIALPVKQEPPQIDAVK	QRS(56.57)PIALPVKQEPPQIDAVK	3	-0.2792	211	211	Q8TF01;Q8TF01-2	211;211	Q8TF01	Q8TF01	Arginine/serine-rich protein PNISR	PNISR
0.83707		1.1566	1.0985				1.005			1.0481	1.124		1.0853				0.89868																			S	3			0.892735	9.70264	1.006e-07	100.28	80.031	62.167	1	TEDAEGGDGPRLPQRSKFDSDEEEEDTENVE	X;X;X;X;X;X;X;X;X;X;X;X;X;X;X;Phospho (STY);X;X;X;X;X;X;X;X;X;X;X;X;X;X;X	XXXXXXXXXXXXXXXPPPPPPPPPPPPPPPP	S(0.893)KFDS(0.096)DEEEEDT(0.012)ENVEAASSGK	S(9.7)KFDS(-9.7)DEEEEDT(-18.84)ENVEAAS(-58.47)S(-60.12)GK	1	0.4086	286	286	Q8TF01;Q8TF01-2	286;286	Q8TF01	Q8TF01	Arginine/serine-rich protein PNISR	PNISR
					1.2314	1.0356																			1.1466	1.1801		1.1196					0.94912	1.0213		S	3			0.967228	14.7605	2.55075e-07	95.429	75.674	66.448	1	EGGDGPRLPQRSKFDSDEEEEDTENVEAASS	X;X;X;X;X;X;X;X;X;X;X;X;X;X;X;Phospho (STY);X;X;X;X;X;X;X;X;X;X;X;X;X;X;X	XXXXXXXXXXXPPPPPPPPPPPPPPPPPPPP	S(0.032)KFDS(0.967)DEEEEDTENVEAASSGK	S(-14.76)KFDS(14.76)DEEEEDT(-33.32)ENVEAAS(-62.14)S(-63.86)GK	5	0.29346	290	290	Q8TF01;Q8TF01-2	290;290	Q8TF01	Q8TF01	Arginine/serine-rich protein PNISR	PNISR
																																			1.0879	T	3			0.842391	8.53502	0.000171539	61.276	44.961	41.905	1	LPQRSKFDSDEEEEDTENVEAASSGKVTRSP	X;X;X;X;X;X;X;X;X;X;X;X;X;X;X;Phospho (STY);X;X;X;X;X;X;X;X;X;X;X;X;X;X;X	XXXXPPPPPPPPPPPPPPPPPPPPPPXXXXX	S(0.037)KFDS(0.118)DEEEEDT(0.842)ENVEAAS(0.002)S(0.001)GK	S(-13.58)KFDS(-8.54)DEEEEDT(8.54)ENVEAAS(-26.77)S(-29.9)GK	12	-0.16866	297	297	Q8TF01;Q8TF01-2	297;297	Q8TF01	Q8TF01	Arginine/serine-rich protein PNISR	PNISR
																1.5525																				S	3			0.862155	8.87122	0.000319561	58.427	40.643	58.427	1	TPESQPDTPPGTPLVSQDEKRDAELPKKRMR	X;X;X;X;X;X;X;X;X;X;X;X;X;X;X;Phospho (STY);X;X;X;X;X;X;X;X;X;X;X;X;X;X;X	PPPPPPPPPPPPPPPPPPPPPXXXXXXXXXX	TPESQPDT(0.112)PPGT(0.026)PLVS(0.862)QDEKR	T(-45.06)PES(-33.92)QPDT(-8.87)PPGT(-15.26)PLVS(8.87)QDEKR	16	0.18102	126	126	Q96T60;M0R3C8;M0QYH2	126;126;126	Q96T60	Q96T60	Bifunctional polynucleotide phosphatase/kinase;Polynucleotide 3'-phosphatase;Polynucleotide 5'-hydroxyl-kinase	PNKP
0.89923	1.3574	1.6384			1.9942	1.7899	1.7391	1.6139	1.7003		1.7944		1.8177	2.0399	1.6696		1.8624	0.96313	1.2845	1.5178	1.6273	1.4975	1.4275			1.6629	1.8452			1.9716	1.3554	1.8189	1.7641		1.8547	T	3			0.998316	30.3886	0.000197468	66.893	47.958	66.893	1	TLRWEETRTPESQPDTPPGTPLVSQDEKRDA	X;X;X;X;X;X;X;X;X;X;X;X;X;X;X;Phospho (STY);X;X;X;X;X;X;X;X;X;X;X;X;X;X;X	XXXPPPPPPPPPPPPPPPPPPPPPPPPPPXX	TPES(0.001)QPDT(0.998)PPGTPLVS(0.001)QDEKR	T(-47.77)PES(-32.72)QPDT(30.39)PPGT(-36.56)PLVS(-30.39)QDEKR	8	-0.334	118	118	Q96T60;M0R3C8;M0QYH2	118;118;118	Q96T60	Q96T60	Bifunctional polynucleotide phosphatase/kinase;Polynucleotide 3'-phosphatase;Polynucleotide 5'-hydroxyl-kinase	PNKP
			1.5059																																	T	3			0.985223	19.0785	0.000236218	65.287	42.549	65.287	1	EETRTPESQPDTPPGTPLVSQDEKRDAELPK	X;X;X;X;X;X;X;X;X;X;X;X;X;X;X;Phospho (STY);X;X;X;X;X;X;X;X;X;X;X;X;X;X;X	XXXXPPPPPPPPPPPPPPPPPPPPPXXXXXX	TPES(0.001)QPDT(0.012)PPGT(0.985)PLVS(0.002)QDEKR	T(-45.26)PES(-30.64)QPDT(-19.08)PPGT(19.08)PLVS(-27.59)QDEKR	12	0.18165	122	122	Q96T60;M0R3C8;M0QYH2	122;122;122	Q96T60	Q96T60	Bifunctional polynucleotide phosphatase/kinase;Polynucleotide 3'-phosphatase;Polynucleotide 5'-hydroxyl-kinase	PNKP
0.73755	1.5043	0.93939	0.95178	1.2626	1.5562	0.515	1.0071		1.1435	1.3694	1.443	1.2403	1.1379	1.0987	1.6373	1.0918	1.2237	0.77924	1.3567	1.9636	1.0812	1.3358	1.4136	1.2084	1.6278	1.7686	1.1959	1.4412	1.1882	1.3799	1.5834	1.3902	1.5485	1.3897	1.6943	S	3			1	76.8172	3.50081e-19	247.75	191.55	76.817	1	EEAGEEEEKEIAIVHSDAEKEQEEEEQKQEM	X;X;X;X;X;X;X;X;X;X;X;X;X;X;X;Phospho (STY);X;X;X;X;X;X;X;X;X;X;X;X;X;X;X	XXXXXXXXXPPPPPPPPPPPPPPPPPPPPPP	EIAIVHS(1)DAEKEQEEEEQKQEMEVK	EIAIVHS(76.82)DAEKEQEEEEQKQEMEVK	7	-0.36647	347	347	Q9H307;Q9H307-2	347;214	Q9H307	Q9H307	Pinin	PNN
0.88812	0.79255	0.60519	0.49103	0.45926	0.49588	0.36971	0.41269	0.42757	0.33654	0.31334	0.26093	0.22139	0.20621	0.22725	0.21155	0.19177	0.18019	0.85923	0.54052	0.53781	0.47192	0.45219	0.48526	0.29482	0.38723	0.32808	0.34443	0.31949	0.27066	0.28845	0.23014	0.21793	0.16618	0.14315	0.15606	S	3			1	75.4188	2.43455e-06	297.83	222.15	119.21	1;2	PDKECKSLSPGKENVSALDMEKESEEKEEKE	X;X;X;X;X;X;Phospho (STY);X;Phospho (STY);X;X;X;X;X;X;Phospho (STY);X;X;X;Oxidation (M);X;X;X;X;X;X;X;X;X;X;X	XXXXXXPPPPPPPPPPPPPPPPXXXXXXXXX	S(0.016)LS(0.984)PGKENVS(1)ALDMEK	S(-17.83)LS(17.83)PGKENVS(75.42)ALDMEK	10	-0.040506	450	450	Q9H307;Q9H307-2	450;317	Q9H307	Q9H307	Pinin	PNN
																																				S	3			0.978591	18.037	0.00031422	61.039	41.93	45.205	1	HVIADQEVMETNRVESVEPSENEASKELEPE	X;X;X;X;X;X;X;X;X;X;X;X;X;X;X;Phospho (STY);X;X;X;X;X;X;X;X;X;X;X;X;X;X;X	PPPPPPPPPPPPPPPPPPPPPPPPPPXXXXX	HVIADQEVMET(0.015)NRVES(0.979)VEPS(0.005)ENEAS(0.001)K	HVIADQEVMET(-18.04)NRVES(18.04)VEPS(-22.55)ENEAS(-32.18)K	16	-0.023218	413	413	Q9H307;Q9H307-2	413;280	Q9H307	Q9H307	Pinin	PNN
0.98278	0.89402	0.82792	0.56946	0.76193	0.66871	0.42584	0.351	0.32819	0.27116	0.2611	0.21229	0.15954	0.205	0.13471	0.12293	0.093693	0.064907	0.87345	0.92106	0.68677	1.7927	0.67647	0.58498	0.40947	0.43678	0.38891	0.33188	0.2483	0.24333	0.22886	0.22439	0.15628	0.13054	0.095797		S	3			1	97.0284	0.000125421	260.25	206.75	153.23	1	LTEVPVEPVLTVHPESKSKTKTRSRSRGRAR	X;X;X;X;X;X;X;X;X;X;X;X;X;X;X;Phospho (STY);X;X;X;X;X;X;X;X;X;X;X;X;X;X;X	PPPPPPPPPPPPPPPPPXXXXXXXXXXXXXX	LTEVPVEPVLTVHPES(1)K	LT(-138.03)EVPVEPVLT(-97.03)VHPES(97.03)K	16	0.41014	552	552	Q9H307;Q9H307-2	552;419	Q9H307	Q9H307	Pinin	PNN
1.0184	1.2963	1.2951	1.5649	1.2948	1.5626	1.7085	1.5799	1.528	1.3386	1.2155	1.3302	1.3479	1.4969	1.4159	1.1759	1.2524	1.2853	0.73486	1.6269	1.2996	1.3643	1.399	1.5586	1.0427	1.3646	1.4502	1.4172	1.51	1.4043	1.3438	1.2841	1.4815	1.289	1.2322	1.1932	S	4			1	80.7353	1.95922e-08	147.7	119.37	115.83	1	RLGGERRTRRESRQESDPEDDDVKKPALQSS	X;X;X;X;X;X;X;X;X;X;X;X;X;X;X;Phospho (STY);X;X;X;X;X;X;X;X;X;X;X;X;X;X;X	XXXXXXXXXXXXXPPPPPPPPPPPPPPPPPP	QES(1)DPEDDDVKKPALQSSVVATSK	QES(80.74)DPEDDDVKKPALQS(-80.74)S(-91.62)VVAT(-110.77)S(-113.97)K	3	0.3215	100	100	Q9H307	100	Q9H307	Q9H307	Pinin	PNN
0.93363	0.47197	0.27083	0.41233	0.59327	0.50946		0.50208	0.70092	0.40187	0.44699	0.56489	0.42322	0.58473	0.8465	0.58505	0.81182	0.8812	1.0941	0.65671	2.5741	0.4643		0.54042	0.33114	0.60769	0.44045	0.54893	0.5341	0.66346	0.86715	0.74391	0.6175	0.85062	0.95262	1.1897	S	2			0.999407	32.2682	0.00282586	101.39	66.698	58.246	1	GGGRGRGSLLLRRGFSDSGGGPPAKQRDLEG	X;X;X;X;X;X;X;X;X;X;X;X;X;X;X;Phospho (STY);X;X;X;X;X;X;X;X;X;X;X;X;X;X;X	XXXXXXXXXXXXPPPPPPPPPPPPPXXXXXX	RGFS(0.999)DS(0.001)GGGPPAK	RGFS(32.27)DS(-32.27)GGGPPAK	4	-0.89577	66	66	Q9H307;G3V5F0;G3V579	66;66;66	Q9H307	Q9H307	Pinin	PNN
1.732	0.7573	0.99102		1.2265	0.98833	0.96646	0.4677	0.83197	0.706	0.27828	0.99828	1.02	1.1014	0.80863	0.6741		0.40079	1.4822	0.54052		0.79109	0.76586	0.50374	1.042	0.78845	0.60331	0.35816		1.8202	1.9863			0.99816	1.4717		S	3			1	104.157	0.000507028	215.72	158.9	160.87	1;2	EPEMEFEIEPDKECKSLSPGKENVSALDMEK	X;X;X;X;X;X;X;X;X;X;X;X;X;X;X;Phospho (STY);X;Phospho (STY);X;X;X;X;X;X;Phospho (STY);X;X;X;X;X;X	XXXXXXXXXXXXXXXPPPPPPPPPPPPPPPP	S(1)LS(1)PGKENVSALDMEK	S(104.16)LS(82.97)PGKENVS(-82.97)ALDMEK	1	-0.36169	441	441	Q9H307;Q9H307-2	441;308	Q9H307	Q9H307	Pinin	PNN
1.1938	1.7975	1.5775	1.6781	1.5294	1.6097	1.8027	1.7898	1.7481	1.6939	1.7623	1.9866	1.8623	2.0572	2.1536	1.5967	1.5275	1.6556	0.93556	1.1476	1.277	1.2137	1.5008	1.3277	0.86598	1.502	1.0572	1.8197	1.4921	1.5071	1.7623	1.4399	1.3189	1.4631	1.2124	1.7538	S	3			1	82.967	1.7375e-05	297.83	222.15	160.87	1;2	EMEFEIEPDKECKSLSPGKENVSALDMEKES	X;X;X;X;X;X;X;X;X;X;X;X;X;Phospho (STY);X;Phospho (STY);X;X;X;X;X;X;Phospho (STY);X;X;X;Oxidation (M);X;X;X;X	XXXXXXXXXXXXXPPPPPPPPPPPPPPPPXX	S(1)LS(1)PGKENVSALDMEK	S(104.16)LS(82.97)PGKENVS(-82.97)ALDMEK	3	-0.36169	443	443	Q9H307;Q9H307-2	443;310	Q9H307	Q9H307	Pinin	PNN
																																				T	3			0.815778	6.90615	0.00388987	53.444	36.733	43.841	1	VENVKHVIADQEVMETNRVESVEPSENEASK	X;X;X;X;X;X;X;X;X;X;X;X;X;X;X;Phospho (STY);X;X;X;X;X;X;X;X;X;X;X;X;X;X;X	XXXXXPPPPPPPPPPPPPPPPPPPPPPPPPP	HVIADQEVMET(0.816)NRVES(0.166)VEPS(0.017)ENEAS(0.001)K	HVIADQEVMET(6.91)NRVES(-6.91)VEPS(-16.72)ENEAS(-31.74)K	11	0.32188	408	408	Q9H307;Q9H307-2	408;275	Q9H307	Q9H307	Pinin	PNN
0.93533	0.92638	0.79398	0.93568	1.0639	0.92161	0.91782	0.76678	0.85041	0.88964	1.1074	0.83854	0.90846	1.0108	0.52648	0.81797	0.53262	0.67905	1.3979	0.94238	1.0045	0.92578	1.035	0.88935	0.75286	0.83761	0.88719	0.92723	1.2584	0.93691	0.80794	0.98951	0.80197	0.81493	0.61315	0.74114	S	3			1	78.4768	0.00120808	255.72	197.93	222.88	1;2	NELFSHEIQPLRLFPSPGLPTRTSPVRGSKR	X;X;X;X;X;X;X;X;X;X;X;X;X;X;X;Phospho (STY);X;X;X;X;Phospho (STY);X;Phospho (STY);Phospho (STY);X;X;X;X;X;X;X	XXXXXXXXXXXXPPPPPPPPPPPPPPPPPPX	LFPS(1)PGLPTRTS(1)PVR	LFPS(78.48)PGLPT(-78.48)RT(-50.62)S(50.62)PVR	4	0.037169	345	345	Q8IY17;Q8IY17-2;M0QYT1;M0R2C2;F5H5K9;Q8IY17-3;Q8IY17-4	345;306;165;186;306;345;354	Q8IY17	Q8IY17	Neuropathy target esterase	PNPLA6
0.93518	0.85512	0.77506	0.95717	1.0639	0.75474	0.91782	0.76678	0.85041	0.88964	0.80766	0.83854	0.90846	1.0108	0.52648	0.81797	0.55542	0.68662	0.98788	1.6265	0.91044	0.92578	1.035	1.3776	0.74258	1.8501	1.3528	1.7923	0.93849	2.1365	1.1777	0.98951	0.80197	1.6288	1.4976	1.6293	S	3			1	63.8257	0.00130436	255.72	197.93	255.72	1;2	QPLRLFPSPGLPTRTSPVRGSKRMVSTSATD	X;X;X;X;X;X;X;Phospho (STY);X;X;X;X;Phospho (STY);X;X;Phospho (STY);X;X;X;X;X;X;X;X;X;X;X;X;X;X;X	XXXXPPPPPPPPPPPPPPPPPPXXXXXXXXX	LFPS(1)PGLPTRTS(1)PVR	LFPS(101.26)PGLPT(-101.26)RT(-63.83)S(63.83)PVR	12	-0.3522	353	353	Q8IY17;Q8IY17-2;M0QYT1;M0R2C2;F5H5K9;Q8IY17-3;Q8IY17-4	353;314;173;194;314;353;362	Q8IY17	Q8IY17	Neuropathy target esterase	PNPLA6
0.93549	1.0036	0.81337	0.97915		1.1254					1.5184						0.51076	0.67156										0.9495	1.0578								T	2			0.943442	12.5219	0.00230125	84.689	52.183	84.689	2	HEIQPLRLFPSPGLPTRTSPVRGSKRMVSTS	X;X;X;X;X;X;X;X;X;X;Phospho (STY);X;X;X;X;Phospho (STY);X;X;Phospho (STY);X;X;X;X;X;X;X;X;X;X;X;X	XXXXXXXPPPPPPPPPPPPPPPXXXXXXXXX	LFPS(0.999)PGLPT(0.943)RT(0.054)S(0.004)PVR	LFPS(29.51)PGLPT(12.52)RT(-12.52)S(-24.05)PVR	9	0.85524	350	350	Q8IY17;Q8IY17-2;M0QYT1;M0R2C2;F5H5K9;Q8IY17-3;Q8IY17-4	350;311;170;191;311;350;359	Q8IY17	Q8IY17	Neuropathy target esterase	PNPLA6
						2.2424			1.8501					1.3831	1.2006	1.8408	1.0491	1.1017	0.76917	1.2455	0.95838	1.1457	1.0857	0.82162	0.80414	1.2109	1.1348	1.0584	1.3688	1.0482	1.1011	1.0672	1.4214	1.3601	1.0914	S	3			1	64.7617	0.00130025	148.18	115.09	147.64	1	LHDRIVFRRGLPTGDSPLGPMTHRGEEDWLY	X;X;X;X;X;X;X;X;X;X;X;X;X;X;X;Phospho (STY);X;X;X;X;X;X;X;X;X;X;X;X;X;X;X	XXXXXXXXXPPPPPPPPPPPPPPPPPPPPPP	GLPTGDS(1)PLGPMTHR	GLPT(-71.73)GDS(64.76)PLGPMT(-64.76)HR	7	-0.035083	241	241	Q9NVS9;B4E0V0;B4E152;B4E1D7	241;146;198;223	Q9NVS9	Q9NVS9	Pyridoxine-5'-phosphate oxidase	PNPO
																																				S	3			0.999326	31.7132	0.00298472	102.62	38.927	102.62	1	RDAFRKLRLLRSLDLSGNRLHTLPPGLPRNV	X;X;X;X;X;X;X;X;X;X;X;X;X;X;X;Phospho (STY);X;X;X;X;X;X;X;X;X;X;X;X;X;X;X	XXXXXXPPPPPPPPPPPPPXXXXXXXXXXXX	LRLLRS(0.001)LDLS(0.999)GNR	LRLLRS(-31.71)LDLS(31.71)GNR	10	-3.5378	438	438	Q7Z5L7;Q7Z5L7-3;Q7Z5L7-4;Q7Z5L7-2	438;486;344;467	Q7Z5L7	Q7Z5L7	Podocan	PODN
		0.85576		0.76532	0.57065	0.89675					0.45648				0.40244																					S	3			0.995527	25.7013	0.00104695	51.31	33.155	41.247	1	MQEKKVVSLNGELGDSWIVPLDNLTKDDLDE	X;X;X;X;X;X;X;X;X;X;X;X;X;X;X;Phospho (STY);X;X;X;X;X;X;X;X;X;X;X;X;X;X;X	XXXXPPPPPPPPPPPPPPPPPPPPPPXXXXX	KVVS(0.002)LNGELGDS(0.996)WIVPLDNLT(0.003)K	KVVS(-27.44)LNGELGDS(25.7)WIVPLDNLT(-25.7)K	12	0.63015	537	537	O00592;F5H3W1;O00592-2;F5H7A2;F5GWY5	537;495;505;505;539	O00592	O00592	Podocalyxin	PODXL
		1.2398	0.97587	1.2611	1.1836		1.0247		1.3361	1.1707	1.0986	1.4626					1.459		1.3693	2.1825	1.3351			1.0854		1.2244		1.1559	1.3649		1.1286	1.2639	1.4443	1.4703	1.1654	S	3			0.93085	12.3498	2.31815e-31	117.83	99.225	66.66	1	ENGYHDNPTLEVMETSSEMQEKKVVSLNGEL	X;X;X;X;X;X;X;X;X;X;X;X;Oxidation (M);X;X;Phospho (STY);X;X;X;X;X;X;X;X;X;X;X;X;X;X;X	PPPPPPPPPPPPPPPPPPPPPPXXXXXXXXX	LTEELQTVENGYHDNPTLEVMET(0.054)S(0.931)S(0.015)EMQEK	LT(-59.64)EELQT(-51.82)VENGY(-50.19)HDNPT(-39.55)LEVMET(-12.35)S(12.35)S(-17.97)EMQEK	24	0.24037	519	519	O00592;F5H3W1;O00592-2;F5H7A2;F5GWY5	519;477;487;487;521	O00592	O00592	Podocalyxin	PODXL
															1.2872																		1.3074			S	3			0.562339	1.7249	7.78121e-23	108.3	88.909	108.3	1	NGYHDNPTLEVMETSSEMQEKKVVSLNGELG	X;X;X;X;X;X;X;X;X;X;X;X;X;X;X;Phospho (STY);X;X;X;X;X;X;X;X;X;X;X;X;X;X;X	PPPPPPPPPPPPPPPPPPPPPXXXXXXXXXX	LTEELQTVENGYHDNPTLEVMET(0.06)S(0.378)S(0.562)EMQEK	LT(-102)EELQT(-92.05)VENGY(-79.71)HDNPT(-62.66)LEVMET(-9.74)S(-1.72)S(1.72)EMQEK	25	0.088841	520	520	O00592;F5H3W1;O00592-2;F5H7A2;F5GWY5	520;478;488;488;522	O00592	O00592	Podocalyxin	PODXL
0.75323		1.2694				1.2459						1.4651			1.266																					T	3			0.762578	6.33418	3.9852e-16	99.836	86.535	87.485	1	VENGYHDNPTLEVMETSSEMQEKKVVSLNGE	X;X;X;X;X;X;X;X;X;X;X;X;X;X;X;Phospho (STY);X;X;X;X;X;X;X;X;X;X;X;X;X;X;X	PPPPPPPPPPPPPPPPPPPPPPPXXXXXXXX	LTEELQTVENGYHDNPTLEVMET(0.763)S(0.177)S(0.06)EMQEK	LT(-77.22)EELQT(-64.66)VENGY(-59.12)HDNPT(-38.09)LEVMET(6.33)S(-6.33)S(-11.05)EMQEK	23	-0.14617	518	518	O00592;F5H3W1;O00592-2;F5H7A2;F5GWY5	518;476;486;486;520	O00592	O00592	Podocalyxin	PODXL
1.1824	1.1799	0.58151	0.69496			0.58039	0.49199	0.74596		0.76035		0.59724					0.60878	1.1128	0.91341	0.78588	0.76082	0.63547	0.61989	0.64367	0.72264	0.71303	0.63642	0.61455	0.63517	0.74979	0.58281	0.66412	0.49196	0.5629	0.46918	S	3			1	99.6021	3.27369e-30	169.41	169.41	110.98	1	GSWGALMGGKRDPEDSDVFEEDTHL______	X;X;X;X;X;X;X;X;X;X;X;X;X;X;X;Phospho (STY);X;X;X;X;X;X;X;X;X;X;X;X;X;X;X	XXXXXXXXXXPPPPPPPPPPPPPPPXXXXXX	RDPEDS(1)DVFEEDTHL	RDPEDS(99.6)DVFEEDT(-99.6)HL	6	-0.19332	596	596	Q9NZ53;Q9NZ53-2	596;520	Q9NZ53	Q9NZ53	Podocalyxin-like protein 2	PODXL2
			0.92807																																	S	2			0.91028	10.0628	0.00041639	80.733	62.198	80.733		RAQYSNWLLAGNLALSPTGNAKKPPLGLFLE	X;X;X;X;X;X;X;X;X;X;X;X;X;X;X;Phospho (STY);X;X;X;X;X;X;X;X;X;X;X;X;X;X;X	XPPPPPPPPPPPPPPPPPPPPPXXXXXXXXX	AQYSNWLLAGNLALS(0.91)PT(0.09)GNAK	AQY(-78.69)S(-74.84)NWLLAGNLALS(10.06)PT(-10.06)GNAK	15	0.55881	534	534	Q9P215;G3V1P0;B4DS22	534;416;449	Q9P215	Q9P215	Pogo transposable element with KRAB domain	POGK
																																				S	3			0.95411	13.1869	3.51708e-47	138.36	95.975	87.052	1	SNEVAKLVNTLNTIPSLGQSPGPVVVSNNSS	X;X;X;X;X;X;X;X;X;X;X;X;X;X;X;Phospho (STY);X;X;X;X;X;X;X;X;X;X;X;X;X;X;X	XXXXXXPPPPPPPPPPPPPPPPPPPPPPPPP	LVNTLNTIPS(0.954)LGQS(0.046)PGPVVVSNNSSAHGSQR	LVNT(-66.31)LNT(-45.69)IPS(13.19)LGQS(-13.19)PGPVVVS(-43.85)NNS(-57.03)S(-57.03)AHGS(-47.66)QR	10	0.16891	329	329	Q7Z3K3;Q7Z3K3-5;E9PM80;Q7Z3K3-2;Q7Z3K3-3;B7ZBY5;Q7Z3K3-4;H7C238;M0R2X2	329;234;267;276;276;320;329;23;75	Q7Z3K3	Q7Z3K3	Pogo transposable element with ZNF domain	POGZ
	1.2106		0.98909																			1.0255														S	3			0.971604	15.3586	2.8017e-82	154.14	102.56	113.13	1	AKLVNTLNTIPSLGQSPGPVVVSNNSSAHGS	X;X;X;X;X;X;X;X;X;X;X;X;X;X;X;Phospho (STY);X;X;X;X;X;X;X;X;X;X;X;X;X;X;X	XXPPPPPPPPPPPPPPPPPPPPPPPPPPPPP	LVNTLNTIPS(0.028)LGQS(0.972)PGPVVVSNNSSAHGSQR	LVNT(-83.27)LNT(-59.87)IPS(-15.36)LGQS(15.36)PGPVVVS(-41.25)NNS(-47.88)S(-47.88)AHGS(-61.97)QR	14	-0.44655	333	333	Q7Z3K3;Q7Z3K3-5;E9PM80;Q7Z3K3-2;Q7Z3K3-3;B7ZBY5;Q7Z3K3-4;H7C238;M0R2X2	333;238;271;280;280;324;333;27;79	Q7Z3K3	Q7Z3K3	Pogo transposable element with ZNF domain	POGZ
0.82207	1.1017	1.0741	0.95039	1.2379	1.124	1.0849		1.2065	1.1541	0.97481	1.1267	0.89769	1.0047	1.6132	1.0577	1.0655	1.1273	0.95168	1.1955	1.069	1.0475	1.296	1.0692	0.8713	1.2379	1.0605	1.0289	1.1033	1.068	1.3148	1.0974	1.2177	1.1111	1.01	0.9853	S	3			0.99808	27.1602	4.16229e-09	158.89	100.14	117.22	1	FLVASVLPGPDGNINSPTRNADMQEELIASL	X;X;X;X;X;X;X;X;X;X;X;X;X;X;X;Phospho (STY);X;X;X;X;X;X;X;X;X;X;X;X;X;X;X	PPPPPPPPPPPPPPPPPPPXXXXXXXXXXXX	SFLVASVLPGPDGNINS(0.998)PT(0.002)R	S(-102.88)FLVAS(-64.77)VLPGPDGNINS(27.16)PT(-27.16)R	17	-0.078421	1338	1338	Q7Z3K3;Q7Z3K3-5;E9PM80;Q7Z3K3-2;Q7Z3K3-3;B7ZBY5;F5H8H4	1338;1243;1276;1285;1294;1329;700	Q7Z3K3	Q7Z3K3	Pogo transposable element with ZNF domain	POGZ
0.96659	1.2579		1.0103	0.82521		0.90692	0.92078	0.86379	1.0263	1.2745	0.85969	1.0322	0.99844	1.1418	0.95901	1.007	1.2768	0.95709						1.0799	1.1722	1.2081						1.1512	1.1366		1.2282	S	3			0.999999	62.8018	3.34976e-05	162.26	137.14	123.29	1	SLDSEPSVPSAAKPPSPEKTAPVASTPSSTP	X;X;X;X;X;X;X;X;X;X;X;X;X;X;X;Phospho (STY);X;X;X;X;X;X;X;X;X;X;X;Phospho (STY);X;Phospho (STY);X	PPPPPPPPPPPPPPPPPPPXXXXXXXXXXXX	SLDSEPSVPSAAKPPS(1)PEK	S(-122.26)LDS(-115.37)EPS(-84.51)VPS(-62.8)AAKPPS(62.8)PEK	16	-0.093884	425	425	Q7Z3K3;Q7Z3K3-5;E9PM80;Q7Z3K3-2;Q7Z3K3-3;B7ZBY5	425;330;363;372;372;416	Q7Z3K3	Q7Z3K3	Pogo transposable element with ZNF domain	POGZ
																																				S	3			0.302746	0	2.23182e-06	57.484	43.356	45.349		KPPSPEKTAPVASTPSSTPIPALSPPTKVPE	X;X;X;Phospho (STY);X;X;X;X;X;X;X;X;X;X;X;Phospho (STY);X;X;X;X;X;X;X;X;X;X;X;X;X;X;X	XXXXXXXPPPPPPPPPPPPPPPPPPPPPPPP	T(0.001)APVAS(0.007)T(0.018)PS(0.303)S(0.303)T(0.303)PIPALS(0.033)PPT(0.033)KVPEPNENVGDAVQT(0.001)K	T(-27.56)APVAS(-16.58)T(-12.34)PS(0)S(0)T(0)PIPALS(-9.63)PPT(-9.63)KVPEPNENVGDAVQT(-24.74)K	9	-0.045403	437	437	Q7Z3K3;Q7Z3K3-5;E9PM80;Q7Z3K3-2;Q7Z3K3-3;B7ZBY5	437;342;375;384;384;428	Q7Z3K3	Q7Z3K3	Pogo transposable element with ZNF domain	POGZ
																																				S	3			0.302746	0	0.000529013	45.349	36.034	45.349		PPSPEKTAPVASTPSSTPIPALSPPTKVPEP	X;X;Phospho (STY);X;X;X;X;X;X;X;X;X;X;X;X;X;X;X;X;X;X;X;X;X;X;X;X;X;X;X;X	XXXXXXXXXXXXXXXXXXXXXXXXXXXXXXX	T(0.001)APVAS(0.007)T(0.018)PS(0.303)S(0.303)T(0.303)PIPALS(0.033)PPT(0.033)KVPEPNENVGDAVQT(0.001)K	T(-27.56)APVAS(-16.58)T(-12.34)PS(0)S(0)T(0)PIPALS(-9.63)PPT(-9.63)KVPEPNENVGDAVQT(-24.74)K	10	-0.045403	438	438	Q7Z3K3;Q7Z3K3-5;E9PM80;Q7Z3K3-2;Q7Z3K3-3;B7ZBY5	438;343;376;385;385;429	Q7Z3K3	Q7Z3K3	Pogo transposable element with ZNF domain	POGZ
													2.2641																							S	3			0.687547	5.29673	8.99777e-06	53.522	37.279	53.522	1	APVASTPSSTPIPALSPPTKVPEPNENVGDA	X;X;X;X;X;X;X;X;X;X;X;X;X;X;X;Phospho (STY);X;X;X;X;X;X;X;X;X;X;X;X;X;X;X	PPPPPPPPPPPPPPPPPPPPPPPPPPPPPPP	TAPVAS(0.001)T(0.003)PS(0.008)S(0.029)T(0.066)PIPALS(0.688)PPT(0.203)KVPEPNENVGDAVQT(0.002)K	T(-38.75)APVAS(-27.22)T(-23.44)PS(-19.43)S(-13.82)T(-10.15)PIPALS(5.3)PPT(-5.3)KVPEPNENVGDAVQT(-25.11)K	17	-0.30935	445	445	Q7Z3K3;Q7Z3K3-5;E9PM80;Q7Z3K3-2;Q7Z3K3-3;B7ZBY5	445;350;383;392;392;436	Q7Z3K3	Q7Z3K3	Pogo transposable element with ZNF domain	POGZ
	1.1017						1.029			0.97481		0.89769	1.0047						1.1821	1.3312			1.3414	0.99537								1.0848				T	2			0.901788	9.62954	2.67252e-05	141.79	116.18	86.18	1	VASVLPGPDGNINSPTRNADMQEELIASLEE	X;X;X;X;X;X;X;X;X;X;X;X;X;X;X;Phospho (STY);X;X;X;X;X;X;X;X;X;X;X;X;X;X;X	PPPPPPPPPPPPPPPPPXXXXXXXXXXXXXX	SFLVASVLPGPDGNINS(0.098)PT(0.902)R	S(-81.25)FLVAS(-55.04)VLPGPDGNINS(-9.63)PT(9.63)R	19	0.048188	1340	1340	Q7Z3K3;Q7Z3K3-5;E9PM80;Q7Z3K3-2;Q7Z3K3-3;B7ZBY5;F5H8H4	1340;1245;1278;1287;1296;1331;702	Q7Z3K3	Q7Z3K3	Pogo transposable element with ZNF domain	POGZ
																																				T	3			0.614435	5.81141	0.000219046	54.466	35.014	54.466	1	PSPEKTAPVASTPSSTPIPALSPPTKVPEPN	X;Phospho (STY);X;X;X;X;X;X;X;X;X;X;X;X;X;Phospho (STY);X;X;X;X;X;X;X;X;X;X;X;X;X;X;X	XXXXXPPPPPPPPPPPPPPPPPPPPPPPPPP	TAPVAS(0.001)T(0.003)PS(0.161)S(0.161)T(0.614)PIPALS(0.054)PPT(0.005)KVPEPNENVGDAVQT(0.001)K	T(-38.51)APVAS(-27.77)T(-23.86)PS(-5.81)S(-5.81)T(5.81)PIPALS(-10.56)PPT(-20.98)KVPEPNENVGDAVQT(-29.66)K	11	0.19127	439	439	Q7Z3K3;Q7Z3K3-5;E9PM80;Q7Z3K3-2;Q7Z3K3-3;B7ZBY5	439;344;377;386;386;430	Q7Z3K3	Q7Z3K3	Pogo transposable element with ZNF domain	POGZ
											1.6189							0.89668			1.4765		2.113	1.2891	1.7598		1.9115	2.0979		1.9623		1.8312				T	3			0.792776	6.85629	1.76678e-08	64.806	54.386	64.806	1	ASTPSSTPIPALSPPTKVPEPNENVGDAVQT	X;X;X;X;X;X;X;X;X;X;X;X;X;X;X;Phospho (STY);X;X;X;X;X;X;X;X;X;X;X;X;X;X;X	PPPPPPPPPPPPPPPPPPPPPPPPPPPPPPP	TAPVASTPS(0.001)S(0.004)T(0.023)PIPALS(0.164)PPT(0.793)KVPEPNENVGDAVQT(0.016)K	T(-53.76)APVAS(-41.16)T(-37.53)PS(-29.09)S(-23.5)T(-15.46)PIPALS(-6.86)PPT(6.86)KVPEPNENVGDAVQT(-16.82)K	20	0.063316	448	448	Q7Z3K3;Q7Z3K3-5;E9PM80;Q7Z3K3-2;Q7Z3K3-3;B7ZBY5	448;353;386;395;395;439	Q7Z3K3	Q7Z3K3	Pogo transposable element with ZNF domain	POGZ
																																				T	3			0.901132	11.1273	2.422e-05	53.545	38.571	51.557	1	TKVPEPNENVGDAVQTKLIMLVDDFYYGRDG	X;X;X;X;X;X;X;X;X;X;X;X;X;X;X;Phospho (STY);X;X;X;X;X;X;X;X;X;X;X;X;X;X;X	PPPPPPPPPPPPPPPPPXXXXXXXXXXXXXX	TAPVAST(0.001)PS(0.002)S(0.002)T(0.002)PIPALS(0.07)PPT(0.022)KVPEPNENVGDAVQT(0.901)K	T(-44.36)APVAS(-33.58)T(-30.09)PS(-26.31)S(-26.31)T(-26.31)PIPALS(-11.13)PPT(-16.18)KVPEPNENVGDAVQT(11.13)K	35	0.4192	463	463	Q7Z3K3;Q7Z3K3-5;E9PM80;Q7Z3K3-2;Q7Z3K3-3;B7ZBY5	463;368;401;410;410;454	Q7Z3K3	Q7Z3K3	Pogo transposable element with ZNF domain	POGZ
0.87058	1.0269	0.93592	0.96129	1.1806	1.0806	1.0813	0.94252	1.0952	0.88846	0.82595	0.71402	0.59159	0.54072	0.49168	0.46004	0.30116	0.23283				1.0368	0.93604		0.61909										0.30969	0.26463	S	2			1	74.3748	0.000825941	110.76	44.458	110.76	1	FSVHTATAVPSGKIASPVSRKEPPLTPVPLK	X;Phospho (STY);X;X;Phospho (STY);X;Phospho (STY);X;X;X;X;X;X;X;X;Phospho (STY);X;X;X;X;X;X;X;X;X;X;X;X;X;X;X	XXXXXXXXXXXXXPPPPPPPXXXXXXXXXXX	IAS(1)PVSR	IAS(74.37)PVS(-74.37)R	3	0.34098	209	209	P09884;A6NMQ1	209;215	P09884	P09884	DNA polymerase alpha catalytic subunit;DNA polymerase	POLA1
0.99854	1.8819	1.8674	2.2674	0.72291	3.8884	5.5949	4.9863	5.3837	7.5194	7.3481	8.7071	10.215	8.6451	11.59	9.6682	6.4368	8.498	0.91829	0.44624	0.61673	1.9843	0.56501	0.5857	2.756	0.36103	0.30745	4.8668	7.998	7.0527	6.6163	8.0997	0.056583	0.04423	7.1956	5.2632	S	3			1	79.9306	1.19174e-07	174.26	174.26	154.08	1;2	PQITPPPVMILKKKRSIGASPNPFSVHTATA	X;X;X;X;X;X;X;X;X;X;X;X;X;X;X;Phospho (STY);X;X;X;Phospho (STY);X;X;X;X;Phospho (STY);X;X;X;X;Phospho (STY);X	XXXXXXXXXXXXXPPPPPPPPPPPPPPPPPP	S(1)IGAS(1)PNPFSVHTATAVPSGK	S(79.93)IGAS(57.3)PNPFS(-57.3)VHT(-79.93)AT(-106.86)AVPS(-140.22)GK	1	0.28095	186	186	P09884;A6NMQ1	186;192	P09884	P09884	DNA polymerase alpha catalytic subunit;DNA polymerase	POLA1
0.77963	0.80793	1.001	1.1774	1.1534	0.58387	0.53504	0.77917	0.44587	0.34953	0.26161	0.21482	0.11569	0.088997	0.080016				0.96552	1.0283	1.1902	1.0783	1.0675	1.1552	0.71897	0.7692	0.63426	0.69392	0.52872	0.55438	0.13208	0.099835	0.056583	0.04423			S	3			0.999998	57.301	1.19174e-07	174.26	174.26	154.08	1;2	PPPVMILKKKRSIGASPNPFSVHTATAVPSG	X;X;X;X;X;X;X;X;X;X;X;Phospho (STY);X;X;X;Phospho (STY);X;X;X;X;Phospho (STY);X;X;X;X;X;X;X;X;X;X	XXXXXXXXXPPPPPPPPPPPPPPPPPPPPPP	S(1)IGAS(1)PNPFSVHTATAVPSGK	S(79.93)IGAS(57.3)PNPFS(-57.3)VHT(-79.93)AT(-106.86)AVPS(-140.22)GK	5	0.28095	190	190	P09884;A6NMQ1	190;196	P09884	P09884	DNA polymerase alpha catalytic subunit;DNA polymerase	POLA1
				2.8166	0.55654		0.44753														0.32847															S	3			0.999522	33.326	1.74966e-06	132.74	98.086	132.74	1;2	ILKKKRSIGASPNPFSVHTATAVPSGKIASP	X;X;X;X;X;X;Phospho (STY);X;X;X;Phospho (STY);X;X;X;X;Phospho (STY);X;X;X;X;X;X;X;X;X;X;X;X;X;Phospho (STY);X	XXXXPPPPPPPPPPPPPPPPPPPPPPPXXXX	S(0.003)IGAS(0.997)PNPFS(1)VHTATAVPSGK	S(-25.33)IGAS(25.33)PNPFS(33.33)VHT(-48.44)AT(-70.45)AVPS(-112.64)GK	10	-0.76406	195	195	P09884;A6NMQ1	195;201	P09884	P09884	DNA polymerase alpha catalytic subunit;DNA polymerase	POLA1
																																				T	2			0.991673	22.5922	0.00202898	52.172	29.755	52.172	3	YAALVVEPTSDGNYVTKQELKGLDIVRRDWC	Phospho (STY);X;X;X;X;X;X;X;X;X;X;X;X;Phospho (STY);X;Phospho (STY);X;X;X;X;X;X;X;X;X;X;X;X;X;X;X	PPPPPPPPPPPPPPPPPXXXXXXXXXXXXXX	KY(1)AALVVEPT(0.005)S(0.013)DGNY(0.991)VT(0.992)K	KY(39.79)AALVVEPT(-28.12)S(-22.1)DGNY(22.1)VT(22.59)K	17	0.13293	1070	1070	P09884;A6NMQ1	1070;1076	P09884	P09884	DNA polymerase alpha catalytic subunit;DNA polymerase	POLA1
																																				Y	2			0.999827	39.7928	0.00202898	52.172	29.755	52.172	3	IDGVFKSLLLLKKKKYAALVVEPTSDGNYVT	X;X;X;X;X;X;X;X;X;X;X;X;X;X;X;Phospho (STY);X;X;X;X;X;X;X;X;X;X;X;X;Phospho (STY);X;Phospho (STY)	XXXXXXXXXXXXXXPPPPPPPPPPPPPPPPP	KY(1)AALVVEPT(0.005)S(0.013)DGNY(0.991)VT(0.992)K	KY(39.79)AALVVEPT(-28.12)S(-22.1)DGNY(22.1)VT(22.59)K	2	0.13293	1055	1055	P09884;A6NMQ1	1055;1061	P09884	P09884	DNA polymerase alpha catalytic subunit;DNA polymerase	POLA1
																																				Y	2			0.990886	22.1003	0.00202898	52.172	29.755	52.172	3	KKYAALVVEPTSDGNYVTKQELKGLDIVRRD	X;X;Phospho (STY);X;X;X;X;X;X;X;X;X;X;X;X;Phospho (STY);X;Phospho (STY);X;X;X;X;X;X;X;X;X;X;X;X;X	XPPPPPPPPPPPPPPPPPPXXXXXXXXXXXX	KY(1)AALVVEPT(0.005)S(0.013)DGNY(0.991)VT(0.992)K	KY(39.79)AALVVEPT(-28.12)S(-22.1)DGNY(22.1)VT(22.59)K	15	0.13293	1068	1068	P09884;A6NMQ1	1068;1074	P09884	P09884	DNA polymerase alpha catalytic subunit;DNA polymerase	POLA1
0.91275	0.84895	0.79757	0.84006		0.74671	0.64652	0.60594	0.61553	0.40463	0.31828	0.2168	0.16728	0.2074	0.30523					0.95263	0.84048	0.75414	0.77635		0.54355	0.57722	0.49382	0.42972	0.36354	0.33172	0.198		0.10427	0.08631	0.061937		S	2			1	49.7684	0.000129486	147.73	103.31	49.768	1;2;4	NSYTTPSKGSQKRAISTPETPLTKRSVSTRS	X;X;X;X;X;X;X;X;X;X;X;X;X;X;X;Phospho (STY);Phospho (STY);X;X;Phospho (STY);X;X;Phospho (STY);X;X;Phospho (STY);X;Phospho (STY);Phospho (STY);X;Phospho (STY)	XXXXXXXXXXXXPPPPPPPPPPPPPXXXXXX	RAIS(1)T(1)PET(1)PLT(1)KR	RAIS(49.77)T(49.77)PET(49.77)PLT(49.77)KR	4	0.73128	126	126	Q14181;E9PIQ6	126;86	Q14181	Q14181	DNA polymerase alpha subunit B	POLA2
																																				S	3			0.389028	1.04796	0.0021359	51.628	29.228	43.233		RAISTPETPLTKRSVSTRSPHQLLSPSSFSP	X;X;X;Phospho (STY);Phospho (STY);X;X;Phospho (STY);X;X;Phospho (STY);X;X;X;X;Phospho (STY);X;X;Phospho (STY);X;X;X;X;X;Phospho (STY);X;Phospho (STY);X;X;Phospho (STY);X	XXXXXXXXXXXXPPPPPPPPPPPPPPPPPPP	RS(0.014)VS(0.389)T(0.312)RS(0.312)PHQLLS(0.769)PS(0.374)S(0.375)FS(0.375)PS(0.036)AT(0.032)PS(0.013)QK	RS(-15.68)VS(1.05)T(-1.05)RS(-1.05)PHQLLS(6.5)PS(0)S(0)FS(0)PS(-11.48)AT(-12.26)PS(-16.73)QK	4	-0.31827	138	138	Q14181;E9PIQ6	138;98	Q14181	Q14181	DNA polymerase alpha subunit B	POLA2
1.0747	0.93737	1.0567	1.1141	1.0528	1.0488		1.8744	2.6763			2.1437	2.6918	0.92287	1.774												2.3498				2.069		12.423				S	3			0.999998	57.2849	2.51629e-05	120.08	84.036	120.08	1;2;3;4	STPETPLTKRSVSTRSPHQLLSPSSFSPSAT	Phospho (STY);Phospho (STY);X;X;Phospho (STY);X;X;Phospho (STY);X;X;X;X;X;X;X;Phospho (STY);X;X;X;X;X;Phospho (STY);X;Phospho (STY);Phospho (STY);X;Phospho (STY);X;Phospho (STY);X;X	XXXXXXXXXPPPPPPPPPPPPPPPPPPPPPP	S(1)PHQLLSPSSFSPSATPSQK	S(57.28)PHQLLS(-57.28)PS(-79.14)S(-74.25)FS(-92.12)PS(-96.56)AT(-116.1)PS(-118.34)QK	1	-0.78098	141	141	Q14181;E9PIQ6	141;101	Q14181	Q14181	DNA polymerase alpha subunit B	POLA2
1.0747	0.93737	1.0567	1.1141	1.0528	1.0488		1.8744	2.6763			2.1437	2.6918	1.5078	1.774							1.2634					2.4595		2.4169					1.7153			S	3			0.986611	25.3962	2.51629e-05	79.94	55.889	58.361	3;4	LTKRSVSTRSPHQLLSPSSFSPSATPSQKYN	X;Phospho (STY);X;X;Phospho (STY);X;Phospho (STY);X;X;Phospho (STY);X;X;X;X;X;Phospho (STY);X;Phospho (STY);Phospho (STY);X;Phospho (STY);X;Phospho (STY);X;X;X;X;X;X;X;X	XXXPPPPPPPPPPPPPPPPPPPPPPPPPPXX	RS(0.066)VS(0.176)T(0.175)RS(0.587)PHQLLS(0.987)PS(0.347)S(0.257)FS(0.258)PS(0.087)AT(0.051)PS(0.01)QK	RS(-9.4)VS(-5.44)T(-5.44)RS(5.44)PHQLLS(25.4)PS(1.39)S(-1.39)FS(-1.39)PS(-6.2)AT(-8.51)PS(-15.7)QK	13	0.40762	147	147	Q14181;E9PIQ6	147;107	Q14181	Q14181	DNA polymerase alpha subunit B	POLA2
		1.0567	1.5179				1.8744	2.6763			2.1437	2.6918	1.5078	1.774							1.2634					2.4595		2.4169					1.7153			S	3			0.714831	10.0569	2.51629e-05	79.94	55.889	56.977	3;4	KRSVSTRSPHQLLSPSSFSPSATPSQKYNSR	X;X;Phospho (STY);X;Phospho (STY);X;X;Phospho (STY);X;X;X;X;X;Phospho (STY);X;Phospho (STY);X;X;Phospho (STY);X;X;X;X;X;X;X;X;X;X;X;X	XPPPPPPPPPPPPPPPPPPPPPPPPPPXXXX	S(0.095)VS(0.109)T(0.118)RS(0.677)PHQLLS(0.807)PS(0.715)S(0.099)FS(0.139)PS(0.114)AT(0.09)PS(0.036)QK	S(-8.59)VS(-7.77)T(-7.35)RS(7.35)PHQLLS(10.06)PS(10.06)S(-10.06)FS(-10.06)PS(-10.06)AT(-13.94)PS(-13.94)QK	14	-0.45872	149	149	Q14181;E9PIQ6	149;109	Q14181	Q14181	DNA polymerase alpha subunit B	POLA2
																																				S	3			0.544595	3.36681	0.00276767	57.238	38.215	50.972	3;4	RSVSTRSPHQLLSPSSFSPSATPSQKYNSRS	X;X;X;X;X;X;Phospho (STY);X;X;X;X;X;Phospho (STY);X;X;Phospho (STY);X;X;X;X;X;X;X;X;X;X;X;X;X;X;X	XPPPPPPPPPPPPPPPPPPPPPPPPPXXXXX	S(0.133)VS(0.162)T(0.18)RS(0.527)PHQLLS(0.985)PS(0.259)S(0.545)FS(0.189)PS(0.013)AT(0.005)PS(0.002)QK	S(-6.16)VS(-5.25)T(-4.78)RS(4.78)PHQLLS(20.47)PS(-3.37)S(3.37)FS(-4.78)PS(-17.16)AT(-21.17)PS(-24.95)QK	15	0.14206	150	150	Q14181;E9PIQ6	150;110	Q14181	Q14181	DNA polymerase alpha subunit B	POLA2
1.0747	0.69861	0.91316	0.72011	1.0528	0.40746																															S	4			0.738067	6.30409	0.0017918	58.324	39.499	50.966	2;3;4	VSTRSPHQLLSPSSFSPSATPSQKYNSRSNR	X;Phospho (STY);X;X;Phospho (STY);X;X;X;X;X;Phospho (STY);X;Phospho (STY);X;X;Phospho (STY);X;Phospho (STY);X;X;X;X;X;X;X;X;X;X;X;X;X	PPPPPPPPPPPPPPPPPPPPPPPPXXXXXXX	RS(0.007)VS(0.017)T(0.057)RS(0.865)PHQLLS(0.043)PS(0.027)S(0.049)FS(0.738)PS(0.178)AT(0.014)PS(0.004)QK	RS(-22.93)VS(-17.88)T(-12.27)RS(12.27)PHQLLS(-13.59)PS(-17.88)S(-12.27)FS(6.3)PS(-6.3)AT(-17.88)PS(-23.13)QK	18	-0.024244	152	152	Q14181;E9PIQ6	152;112	Q14181	Q14181	DNA polymerase alpha subunit B	POLA2
																																				S	3			0.487129	0	0.0017918	58.324	39.499	58.324		TRSPHQLLSPSSFSPSATPSQKYNSRSNRGE	X;X;Phospho (STY);X;X;X;X;X;Phospho (STY);X;X;X;X;Phospho (STY);X;Phospho (STY);X;X;X;X;X;X;X;X;X;X;X;X;X;X;X	PPPPPPPPPPPPPPPPPPPPPPXXXXXXXXX	RS(0.058)VS(0.058)T(0.218)RS(0.667)PHQLLS(0.865)PS(0.253)S(0.253)FS(0.617)PS(0.487)AT(0.487)PS(0.037)QK	RS(-10.95)VS(-10.95)T(-4.97)RS(4.97)PHQLLS(9.82)PS(-4.97)S(-4.97)FS(4.97)PS(0)AT(0)PS(-12.05)QK	20	0.13922	154	154	Q14181;E9PIQ6	154;114	Q14181	Q14181	DNA polymerase alpha subunit B	POLA2
1.085	0.82147	1.0208	0.77743	0.86818		0.67262	0.60949	0.51728	0.45189		0.2754	0.22956	0.16006	0.11458	0.076734			0.98897	0.8767	0.8498		0.85457	0.78808	0.47801	0.54411	0.54199	0.45005	0.42076		0.227	0.17124				0.10159	T	2			1	49.7684	8.75871e-05	161.17	100.92	49.768	1;2;4	SYTTPSKGSQKRAISTPETPLTKRSVSTRSP	X;X;X;X;X;X;X;X;X;X;X;X;X;X;Phospho (STY);Phospho (STY);X;X;Phospho (STY);X;X;Phospho (STY);X;X;Phospho (STY);X;Phospho (STY);Phospho (STY);X;Phospho (STY);X	XXXXXXXXXXXPPPPPPPPPPPPPXXXXXXX	RAIS(1)T(1)PET(1)PLT(1)KR	RAIS(49.77)T(49.77)PET(49.77)PLT(49.77)KR	5	0.73128	127	127	Q14181;E9PIQ6	127;87	Q14181	Q14181	DNA polymerase alpha subunit B	POLA2
0.92069	0.84895	0.84835	0.80814	0.81806	0.88416	0.67262	0.60771	0.57216	0.42761	0.33116	0.24435	0.19596	0.1822	0.18701	0.068588			0.98897	0.91388	0.84048	0.75414	0.81452	0.78808	0.50973	0.56042	0.51735	0.44208	0.41911	0.33172	0.2263	0.17124	0.10427	0.08631	0.061937	0.099358	T	2			1	49.7684	8.75871e-05	161.17	100.92	49.768	2;4	TPSKGSQKRAISTPETPLTKRSVSTRSPHQL	X;X;X;X;X;X;X;X;X;X;X;Phospho (STY);Phospho (STY);X;X;Phospho (STY);X;X;Phospho (STY);X;X;Phospho (STY);X;Phospho (STY);Phospho (STY);X;Phospho (STY);X;X;X;X	XXXXXXXXPPPPPPPPPPPPPXXXXXXXXXX	RAIS(1)T(1)PET(1)PLT(1)KR	RAIS(49.77)T(49.77)PET(49.77)PLT(49.77)KR	8	0.73128	130	130	Q14181;E9PIQ6	130;90	Q14181	Q14181	DNA polymerase alpha subunit B	POLA2
																																				T	3			0.629651	5.51515	0.000722234	69.398	36.915	69.398	1	AISTPETPLTKRSVSTRSPHQLLSPSSFSPS	X;X;Phospho (STY);Phospho (STY);X;X;Phospho (STY);X;X;Phospho (STY);X;X;X;X;X;Phospho (STY);X;Phospho (STY);X;X;X;X;X;X;X;X;X;X;X;X;X	XXXXXXXXXXXXPPPPPPPPPPPPPPPPPPP	S(0.044)VS(0.177)T(0.63)RS(0.15)PHQLLSPSSFSPSATPSQK	S(-11.57)VS(-5.52)T(5.52)RS(-6.24)PHQLLS(-51.95)PS(-63.26)S(-65.01)FS(-65.01)PS(-65.78)AT(-64.21)PS(-64.21)QK	4	0.29787	139	139	Q14181;E9PIQ6	139;99	Q14181	Q14181	DNA polymerase alpha subunit B	POLA2
																																				T	3			0.487132	0	0.00270597	58.324	39.499	58.324		SPHQLLSPSSFSPSATPSQKYNSRSNRGEVV	X;X;X;X;X;X;X;X;X;X;X;X;X;X;X;X;X;X;X;X;X;X;X;X;X;X;X;X;X;X;X	XXXXXXXXXXXXXXXXXXXXXXXXXXXXXXX	RS(0.058)VS(0.058)T(0.218)RS(0.667)PHQLLS(0.865)PS(0.253)S(0.253)FS(0.617)PS(0.487)AT(0.487)PS(0.037)QK	RS(-10.95)VS(-10.95)T(-4.97)RS(4.97)PHQLLS(9.82)PS(-4.97)S(-4.97)FS(4.97)PS(0)AT(0)PS(-12.05)QK	22	0.13922	156	156	Q14181;E9PIQ6	156;116	Q14181	Q14181	DNA polymerase alpha subunit B	POLA2
0.93633	1.0231	1.0775	0.96565	1.0792	1.122	0.99628	0.89769	0.84044	0.8331	0.77287	0.77028	0.66897	0.57971	0.66041	0.51315	0.48441	0.41304	1.0448	1.1962	1.0398	1.0032	0.98571	0.98567	0.71195	0.91621	0.83848	0.81245	0.81516	0.63726	0.68846	0.69003	0.51435	0.46062	0.41801	0.29468	S	2			0.999942	43.3892	1.0189e-23	263.45	192.13	125.75	1	_MFSEQAAQRAHTLLSPPSANNATFARVPVA	X;X;X;X;X;X;X;X;X;X;X;X;X;X;X;Phospho (STY);X;X;X;X;X;X;X;X;X;X;X;X;X;X;X	XXXXXXXXXXPPPPPPPPPPPPPPPPPXXXX	AHTLLS(1)PPSANNATFAR	AHT(-49.07)LLS(43.39)PPS(-43.39)ANNAT(-72.47)FAR	6	-0.43339	15	15	P49005;C9JHC7;F8W8R3;C9IZD2;C9J8Z7;C9JLE1	15;15;15;15;15;15	P49005	P49005	DNA polymerase delta subunit 2	POLD2
			0.91029	1.0083	0.97595			0.86715			0.7178		0.62918	0.65888	0.51315	0.47114		1.031	1.1344			0.9981			0.87942	0.8094	0.7894				0.59116	0.53352		0.39231	0.35623	S	3			0.990146	20.021	5.31496e-05	257.04	194.57	180.06	1	SEQAAQRAHTLLSPPSANNATFARVPVATYT	X;X;X;X;X;X;X;X;X;X;X;X;X;X;X;Phospho (STY);X;X;X;X;X;X;X;X;X;X;X;X;X;X;X	XXXXXXXPPPPPPPPPPPPPPPPPXXXXXXX	AHTLLS(0.01)PPS(0.99)ANNATFAR	AHT(-84.4)LLS(-20.02)PPS(20.02)ANNAT(-113.09)FAR	9	0.058572	18	18	P49005;C9JHC7;F8W8R3;C9IZD2;C9J8Z7;C9JLE1	18;18;18;18;18;18	P49005	P49005	DNA polymerase delta subunit 2	POLD2
																																				S	4			0.382255	0	0.000817649	73.279	51.466	73.279		AHVSRVILAGNLLSHSTQSRDSINKAKYLTK	X;X;X;X;X;X;X;X;X;X;X;X;X;X;X;Phospho (STY);X;X;X;X;X;X;X;X;X;X;X;X;X;X;X	XXXXXPPPPPPPPPPPPPPPPPPPPXXXXXX	VILAGNLLS(0.01)HS(0.382)T(0.382)QS(0.01)RDS(0.215)INK	VILAGNLLS(-15.75)HS(0)T(0)QS(-15.75)RDS(-2.5)INK	11	-1.2861	251	251	P49005;C9JHC7;F8W8R3	251;169;251	P49005	P49005	DNA polymerase delta subunit 2	POLD2
																		0.9521	1.1775	0.88438			1.2653	1.0053	1.0031	1.2291	0.94936			1.0422			0.75669		0.79778	S	4			0.999993	55.537	3.9658e-05	138.42	111.48	138.42	1	ILAGNLLSHSTQSRDSINKAKYLTKKTQAAS	X;X;X;X;X;X;X;X;X;X;X;X;X;X;X;Phospho (STY);X;X;X;X;X;X;X;X;X;X;X;X;X;X;X	PPPPPPPPPPPPPPPPPPPXXXXXXXXXXXX	VILAGNLLSHSTQSRDS(1)INK	VILAGNLLS(-76.81)HS(-55.54)T(-56.77)QS(-57.18)RDS(55.54)INK	17	-0.14741	257	257	P49005;C9JHC7;F8W8R3	257;175;257	P49005	P49005	DNA polymerase delta subunit 2	POLD2
																																				T	4			0.382255	0	0.000817649	73.279	51.466	73.279		HVSRVILAGNLLSHSTQSRDSINKAKYLTKK	X;X;X;X;X;X;X;X;X;X;X;X;X;X;X;X;X;X;X;X;X;X;X;X;X;X;X;X;X;X;X	XXXXXXXXXXXXXXXXXXXXXXXXXXXXXXX	VILAGNLLS(0.01)HS(0.382)T(0.382)QS(0.01)RDS(0.215)INK	VILAGNLLS(-15.75)HS(0)T(0)QS(-15.75)RDS(-2.5)INK	12	-1.2861	252	252	P49005;C9JHC7;F8W8R3	252;170;252	P49005	P49005	DNA polymerase delta subunit 2	POLD2
	1.2059	1.2406		1.2046	1.1886	1.0153	1.2512	1.2523	1.1581	1.0593	1.1549	1.0252	1.0988	1.1772	1.1065	1.0129	1.0549	1.0248	1.3555	1.1874	1.1047	1.1736	1.2252	0.88639	1.2322	1.233	1.259	1.3105	1.0419	1.2011	1.0987	1.1706	1.1281	1.0278	1.2119	S	3			1	84.5179	4.04106e-07	283.05	243.32	145.61	1	KVLQKEKKRGKRVALSDDETKETENMRKKRR	X;X;X;X;X;X;X;X;X;X;X;X;X;X;X;Phospho (STY);X;X;X;X;X;X;X;X;X;X;X;X;X;X;X	XXXXXXXXXXXPPPPPPPPPPPPPPPPXXXX	VALS(1)DDETKETENMR	VALS(84.52)DDET(-84.52)KET(-112.25)ENMR	4	0.035745	307	307	Q15054;H0YD46;Q32N00;Q32MZ9	307;31;201;268	Q15054	Q15054	DNA polymerase delta subunit 3	POLD3
1.1536	0.63022	0.64331	0.80222	1.13	0.58328	0.86008	0.61085	0.6265	0.78656		0.59075	0.62604	1.1909	1.4987	0.3079	0.62029		0.45182																		S	3			0.999999	61.8045	1.35723e-16	136.34	101.91	117.78	1	KEEPPKELPAAEPVLSPLEGTKMTVNNLHPR	X;X;X;X;X;X;X;X;X;X;X;X;X;X;X;Phospho (STY);X;X;X;X;X;X;X;X;X;X;X;X;X;X;X	XXXXXXPPPPPPPPPPPPPPPPXXXXXXXXX	ELPAAEPVLS(1)PLEGTK	ELPAAEPVLS(61.8)PLEGT(-61.8)K	10	0.010079	275	275	Q9BY77;Q9BY77-2;B4DMM2	275;246;119	Q9BY77	Q9BY77	Polymerase delta-interacting protein 3	POLDIP3
																		0.66225		0.48221																S	3			0.999776	36.7865	6.84302e-07	212.28	146.25	212.28	1	KFAASGGFLHHMAGLSSSKLSMSKALPLTKV	X;X;X;X;X;X;X;X;X;X;X;X;X;X;X;Phospho (STY);X;X;X;X;X;X;X;X;X;X;X;X;X;X;X	XPPPPPPPPPPPPPPPPPPXXXXXXXXXXXX	FAASGGFLHHMAGLS(1)SSK	FAAS(-185.53)GGFLHHMAGLS(36.79)S(-36.79)S(-48.38)K	15	0.70279	215	215	Q9BY77;Q9BY77-2;F8WCX5;B4DMM2	215;186;215;59	Q9BY77	Q9BY77	Polymerase delta-interacting protein 3	POLDIP3
													0.65334																							T	2			0.938884	11.8646	4.21824e-05	102.63	59.422	102.63	1	KELPAAEPVLSPLEGTKMTVNNLHPRVTEED	X;X;X;X;X;X;X;X;X;X;X;X;X;X;X;Phospho (STY);X;X;X;X;X;X;X;X;X;X;X;X;X;X;X	XPPPPPPPPPPPPPPPPXXXXXXXXXXXXXX	ELPAAEPVLS(0.061)PLEGT(0.939)K	ELPAAEPVLS(-11.86)PLEGT(11.86)K	15	-0.19403	280	280	Q9BY77;Q9BY77-2;B4DMM2	280;251;124	Q9BY77	Q9BY77	Polymerase delta-interacting protein 3	POLDIP3
																											1.084	0.79863								S	3			0.855664	7.72929	1.77844e-06	166.11	140.4	100.68	1;2	PRQVADAREKISLKRSSPAAFINPPIGTVTP	X;X;X;X;X;X;X;X;X;X;X;X;X;X;X;Phospho (STY);X;X;X;X;X;X;X;X;X;X;X;Phospho (STY);X;Phospho (STY);X	XXXXXXXXXXXXXXPPPPPPPPPPPPPPPPP	RS(0.856)S(0.144)PAAFINPPIGTVTPALK	RS(7.73)S(-7.73)PAAFINPPIGT(-86.24)VT(-93.93)PALK	2	-0.41595	126	126	Q9BY77;Q9BY77-2;F8WCX5;Q6R954;F8WEE2	126;126;126;126;126	Q9BY77	Q9BY77	Polymerase delta-interacting protein 3	POLDIP3;PDIP46
0.83443	0.89997	0.88251				0.88758	0.95644						0.64629		0.42156		0.37007	0.88594	0.99517			1.1171			1.0699	0.76073	1.084	0.79863	0.84413		0.88777	0.57368	0.53647	0.50622		S	3			0.999653	34.5947	1.21207e-13	255.52	220.32	211.63	1;2	RQVADAREKISLKRSSPAAFINPPIGTVTPA	X;X;X;X;X;X;X;X;X;X;X;X;X;X;X;Phospho (STY);X;X;X;X;X;X;X;X;X;X;Phospho (STY);X;Phospho (STY);X;X	XXXXXXXXXXXXXPPPPPPPPPPPPPPPPPP	RSS(1)PAAFINPPIGTVTPALK	RS(-34.59)S(34.59)PAAFINPPIGT(-177.43)VT(-188.2)PALK	3	-0.39064	127	127	Q9BY77;Q9BY77-2;F8WCX5;Q6R954;F8WEE2	127;127;127;127;127	Q9BY77	Q9BY77	Polymerase delta-interacting protein 3	POLDIP3;PDIP46
																																				T	3			0.574195	1.29851	0.000606183	84.581	44.088	51.524	2	LKRSSPAAFINPPIGTVTPALKLTKTIQVPQ	X;X;X;Phospho (STY);Phospho (STY);X;X;X;X;X;X;X;X;X;X;Phospho (STY);X;X;X;X;X;X;X;X;X;X;X;X;X;X;X	XXPPPPPPPPPPPPPPPPPPPPXXXXXXXXX	RS(0.5)S(0.5)PAAFINPPIGT(0.574)VT(0.426)PALK	RS(0)S(0)PAAFINPPIGT(1.3)VT(-1.3)PALK	14	0.8273	138	138	Q9BY77;Q9BY77-2;F8WCX5;Q6R954;F8WEE2	138;138;138;138;138	Q9BY77	Q9BY77	Polymerase delta-interacting protein 3	POLDIP3;PDIP46
																																				T	3			0.878929	8.63683	0.000606183	84.581	44.088	72.968	2	RSSPAAFINPPIGTVTPALKLTKTIQVPQQK	X;Phospho (STY);Phospho (STY);X;X;X;X;X;X;X;X;X;X;X;X;Phospho (STY);X;X;X;X;X;X;X;X;X;X;X;X;X;X;X	PPPPPPPPPPPPPPPPPPPPXXXXXXXXXXX	RS(0.27)S(0.73)PAAFINPPIGT(0.121)VT(0.879)PALK	RS(-4.34)S(4.34)PAAFINPPIGT(-8.64)VT(8.64)PALK	16	0.38369	140	140	Q9BY77;Q9BY77-2;F8WCX5;Q6R954;F8WEE2	140;140;140;140;140	Q9BY77	Q9BY77	Polymerase delta-interacting protein 3	POLDIP3;PDIP46
																		1.1738		1.861		1.2329	1.0905	1.3583	1.1576		1.1393	0.7895		0.61445	0.48292					S	3			0.730833	4.79321	1.22669e-05	71.634	42.886	42.319	1	LFTLEGRRQVTMAEASEDSPRPSAPDMEDFG	X;X;X;X;X;X;X;X;X;X;X;X;X;X;X;Phospho (STY);X;X;X;X;X;X;X;X;X;X;X;X;X;X;X	XXXXXXXPPPPPPPPPPPPPPPPPPPPPPPP	QVT(0.001)MAEAS(0.731)EDS(0.242)PRPS(0.026)APDMEDFGLVK	QVT(-27.68)MAEAS(4.79)EDS(-4.79)PRPS(-14.57)APDMEDFGLVK	8	-0.044843	1201	1201	Q07864;F5H3W5;F5H7H6;F5H1D6;E7ETS8	1201;178;981;1174;1212	Q07864	Q07864	DNA polymerase epsilon catalytic subunit A;DNA polymerase	POLE
	1.415	1.4576	1.7211	1.5352				0.85997																												S	3			0.947379	13.0325	2.56409e-20	111.99	90.64	111.99	1	LEGRRQVTMAEASEDSPRPSAPDMEDFGLVK	X;X;X;X;X;X;X;X;X;X;X;X;X;X;X;Phospho (STY);X;X;X;X;X;X;X;X;X;X;X;X;X;X;X	XXXXPPPPPPPPPPPPPPPPPPPPPPPPPPP	QVTMAEAS(0.047)EDS(0.947)PRPS(0.005)APDMEDFGLVK	QVT(-78.76)MAEAS(-13.03)EDS(13.03)PRPS(-22.37)APDMEDFGLVK	11	0.035621	1204	1204	Q07864;F5H3W5;F5H7H6;F5H1D6;E7ETS8	1204;181;984;1177;1215	Q07864	Q07864	DNA polymerase epsilon catalytic subunit A;DNA polymerase	POLE
																																				S	3			0.834033	8.17129	8.32248e-06	76.049	52.301	76.049	1	RQVTMAEASEDSPRPSAPDMEDFGLVKLPHP	X;X;X;X;X;X;X;X;X;X;X;X;X;X;X;Phospho (STY);X;X;X;X;X;X;X;X;X;X;X;X;X;X;X	XPPPPPPPPPPPPPPPPPPPPPPPPPPXXXX	QVTMAEAS(0.039)EDS(0.127)PRPS(0.834)APDMEDFGLVK	QVT(-61.18)MAEAS(-13.31)EDS(-8.17)PRPS(8.17)APDMEDFGLVK	15	-0.37115	1208	1208	Q07864;F5H3W5;F5H7H6;F5H1D6;E7ETS8	1208;185;988;1181;1219	Q07864	Q07864	DNA polymerase epsilon catalytic subunit A;DNA polymerase	POLE
																																				S	3			0.770491	5.26322	0.000105628	53.033	37.959	53.033	1	_______MAAAAAAGSGTPREEEGPAGEAAA	X;X;X;X;X;X;X;X;X;X;X;X;X;X;X;Phospho (STY);X;X;X;X;X;X;X;X;X;X;X;X;X;X;X	XXXXXXXXPPPPPPPPPPPPPPPPPPPPPPP	AAAAAAGS(0.77)GT(0.229)PREEEGPAGEAAASQPQAPTSVPGAR	AAAAAAGS(5.26)GT(-5.26)PREEEGPAGEAAAS(-36.78)QPQAPT(-47.84)S(-47.84)VPGAR	8	-0.088662	9	9	Q9NR33	9	Q9NR33	Q9NR33	DNA polymerase epsilon subunit 4	POLE4
																																				T	3			0.865165	9.51177	1.17042e-05	60.762	42.235	48.226	1	_____MAAAAAAGSGTPREEEGPAGEAAASQ	X;X;X;X;X;X;X;X;X;X;X;X;X;X;X;Phospho (STY);X;X;X;X;X;X;X;X;X;X;X;X;X;X;X	XXXXXXPPPPPPPPPPPPPPPPPPPPPPPPP	AAAAAAGS(0.097)GT(0.865)PREEEGPAGEAAAS(0.036)QPQAPT(0.001)S(0.001)VPGAR	AAAAAAGS(-9.51)GT(9.51)PREEEGPAGEAAAS(-13.77)QPQAPT(-28.79)S(-31.75)VPGAR	10	-0.019635	11	11	Q9NR33	11	Q9NR33	Q9NR33	DNA polymerase epsilon subunit 4	POLE4
																																				S	2			1	70.9415	0.000256085	119.22	119.22	70.942	1	LGCTLTVQFSNGKLQSPGNMRFTLYENKDST	X;X;X;X;X;X;X;X;X;X;X;X;X;X;X;Phospho (STY);X;X;X;X;X;X;X;X;X;X;X;X;X;X;X	XXXXXXXXXXXXXPPPPPPPPXXXXXXXXXX	LQS(1)PGNMR	LQS(70.94)PGNMR	3	0.0042619	97	97	Q9GZS1;Q9GZS1-2	97;35	Q9GZS1	Q9GZS1	DNA-directed RNA polymerase I subunit RPA49	POLR1E
													0.7919			0.68773																				S	2			0.872041	10.5416	2.14752e-05	112.42	73.417	54.073	1	TSPKYSPTSPTYSPTSPKYSPTSPTYSPTSP	X;X;X;X;X;X;X;X;X;X;X;X;X;X;X;Phospho (STY);X;X;X;X;X;X;X;X;X;X;X;X;X;X;X	XXXXPPPPPPPPPPPPPPXXXXXXXXXXXXX	YS(0.001)PT(0.018)S(0.006)PT(0.015)YS(0.011)PT(0.077)S(0.872)PK	Y(-52.49)S(-29.59)PT(-16.89)S(-21.74)PT(-17.6)Y(-36.82)S(-18.98)PT(-10.54)S(10.54)PK	12	0.21687	1920	1920	P24928	1920	P24928	P24928	DNA-directed RNA polymerase II subunit RPB1	POLR2A
																				1.0338			0.77659		0.55281	0.80177			0.61047			0.6704		0.65558	0.61806	T	2			0.706348	6.22645	6.16349e-06	114.96	81.603	111.73	1	PTSPKYSPTSPTYSPTSPKYSPTSPTYSPTS	X;X;X;X;X;X;X;X;X;X;X;X;X;X;X;Phospho (STY);X;X;X;X;X;X;X;X;X;X;X;X;X;X;X	XXXXXPPPPPPPPPPPPPPXXXXXXXXXXXX	YSPTSPT(0.002)YS(0.168)PT(0.706)S(0.124)PK	Y(-109.07)S(-85.91)PT(-63)S(-49.2)PT(-26.55)Y(-44.94)S(-6.23)PT(6.23)S(-7.57)PK	11	0.7306	1919	1919	P24928	1919	P24928	P24928	DNA-directed RNA polymerase II subunit RPB1	POLR2A
	0.9093		0.73709	0.65324	0.76063	0.56254		0.58282		0.39939	0.42263			0.55225						0.60413					0.41387					0.36379		0.39107				S	2			0.991173	20.5034	0.00252773	118.74	61.566	97.431	1	EDQTRHVTSRDLISNSPRVIPVTSRNRDNDP	X;X;X;X;X;X;X;X;X;X;X;X;X;X;X;Phospho (STY);X;X;X;X;X;X;X;X;X;X;X;X;X;X;X	XXXXXXXXXXPPPPPPPPXXXXXXXXXXXXX	DLIS(0.009)NS(0.991)PR	DLIS(-20.5)NS(20.5)PR	6	0.029876	124	124	P19387	124	P19387	P19387	DNA-directed RNA polymerase II subunit RPB3	POLR2C
														0.73787	0.78424																					S	3			0.809465	6.28223	5.04881e-05	62.735	42.13	62.735	1	______MATPARAPESPPSADPALVAGPAEE	X;X;X;X;X;X;X;X;X;X;X;X;X;X;X;Phospho (STY);X;X;X;X;X;X;X;X;X;X;X;X;X;X;X	XXXXXXXXXXXXPPPPPPPPPPPPPPPPPPP	APES(0.809)PPS(0.191)ADPALVAGPAEEAECPPPR	APES(6.28)PPS(-6.28)ADPALVAGPAEEAECPPPR	4	-0.44967	10	10	Q6EEV4;Q6EEV4-2	10;10	Q6EEV4	Q6EEV4	DNA-directed RNA polymerase II subunit GRINL1A, isoforms 4/5	POLR2M
																											0.95098				0.85825	1.0845	0.85289			S	3			0.839326	7.17986	0.000275937	59.539	37.138	59.539	1	___MATPARAPESPPSADPALVAGPAEEAEC	X;X;X;X;X;X;X;X;X;X;X;X;X;X;X;Phospho (STY);X;X;X;X;X;X;X;X;X;X;X;X;X;X;X	XXXXXXXXXPPPPPPPPPPPPPPPPPPPPPP	APES(0.161)PPS(0.839)ADPALVAGPAEEAECPPPR	APES(-7.18)PPS(7.18)ADPALVAGPAEEAECPPPR	7	0.39109	13	13	Q6EEV4;Q6EEV4-2	13;13	Q6EEV4	Q6EEV4	DNA-directed RNA polymerase II subunit GRINL1A, isoforms 4/5	POLR2M
																		0.59096	0.68184	0.51852	0.66937	0.62981	0.54352	0.60289		0.46707		0.51845		0.63952	0.54195	0.54634		0.46532	0.55057	S	3			1	77.6457	0.00276611	155.08	120.33	113.67	1	KLKAAIAECEEVRRKSELFNPVSLDCKLRQK	X;X;X;X;X;X;X;X;X;X;X;X;X;X;X;Phospho (STY);X;X;X;X;X;X;X;X;X;X;X;X;X;X;X	XXXXXXXXXXXXXPPPPPPPPPPPPPPXXXX	RKS(1)ELFNPVSLDCK	RKS(77.65)ELFNPVS(-77.65)LDCK	3	-0.23081	72	72	P0CAP2;P0CAP2-3;H8Y6P7	72;72;469	P0CAP2	P0CAP2	DNA-directed RNA polymerase II subunit GRINL1A	POLR2M;GCOM1
																																				S	4			0.857294	11.2152	0.00219539	51.301	24.512	51.301	2	KLPAGQNATVAVMSYSGYDIEDALVLNKASL	X;X;X;X;X;X;X;X;X;X;X;X;X;X;X;Phospho (STY);X;Phospho (STY);X;X;X;X;X;X;X;X;X;X;X;X;X	XPPPPPPPPPPPPPPPPPPPPPPPPPPPXXX	LPAGQNATVAVMS(0.091)Y(0.085)S(0.857)GY(0.966)DIEDALVLNK	LPAGQNAT(-38.69)VAVMS(-11.22)Y(-11.66)S(11.22)GY(16.05)DIEDALVLNK	15	0.3793	747	747	Q9NW08;Q9NW08-2	747;689	Q9NW08	Q9NW08	DNA-directed RNA polymerase III subunit RPC2	POLR3B
																																				Y	4			0.966262	16.055	0.00219539	51.301	24.512	51.301	2	PAGQNATVAVMSYSGYDIEDALVLNKASLDR	X;X;X;X;X;X;X;X;X;X;X;X;X;Phospho (STY);X;Phospho (STY);X;X;X;X;X;X;X;X;X;X;X;X;X;X;X	PPPPPPPPPPPPPPPPPPPPPPPPPPXXXXX	LPAGQNATVAVMS(0.091)Y(0.085)S(0.857)GY(0.966)DIEDALVLNK	LPAGQNAT(-38.69)VAVMS(-11.22)Y(-11.66)S(11.22)GY(16.05)DIEDALVLNK	17	0.3793	749	749	Q9NW08;Q9NW08-2	749;691	Q9NW08	Q9NW08	DNA-directed RNA polymerase III subunit RPC2	POLR3B
1.0957	1.4828	1.0884	0.82945	0.97891					0.54139																											T	4			0.998745	29.1513	0.00134503	83.404	66.053	83.404	1	KMLSENFMSLQEIPKTPDHAPSRTFYLYTVN	X;X;X;X;X;X;X;X;X;X;X;X;X;X;X;Phospho (STY);X;X;X;X;X;X;X;X;X;X;X;X;X;X;X	XPPPPPPPPPPPPPPPPPPPPPPXXXXXXXX	MLSENFMS(0.001)LQEIPKT(0.999)PDHAPSR	MLS(-47.73)ENFMS(-29.15)LQEIPKT(29.15)PDHAPS(-46.23)R	15	-0.5309	412	412	Q9BUI4	412	Q9BUI4	Q9BUI4	DNA-directed RNA polymerase III subunit RPC3	POLR3C
																																				S	2			0.609202	4.01658	0.000115799	79.143	60.562	62.099	1	_____MSEGNAAGEPSTPGGPRPLLTGARGL	X;X;X;X;X;X;X;X;X;X;X;X;X;X;X;Phospho (STY);X;X;X;X;X;X;X;X;X;X;X;X;X;X;X	XXXXXXPPPPPPPPPPPPPPPPPPPPPPPXX	SEGNAAGEPS(0.609)T(0.149)PGGPRPLLT(0.242)GAR	S(-42.11)EGNAAGEPS(4.02)T(-6.11)PGGPRPLLT(-4.02)GAR	10	-0.3465	11	11	P05423;E7EQ68;E5RHT4	11;11;11	P05423	P05423	DNA-directed RNA polymerase III subunit RPC4	POLR3D
																																				T	2			0.881865	10.191	0.000115799	79.143	60.562	47.564	1	____MSEGNAAGEPSTPGGPRPLLTGARGLI	X;X;X;X;X;X;X;X;X;X;X;X;X;X;X;Phospho (STY);X;X;X;X;X;X;X;X;X;X;X;X;X;X;X	XXXXXPPPPPPPPPPPPPPPPPPPPPPPXXX	SEGNAAGEPS(0.084)T(0.882)PGGPRPLLT(0.034)GAR	S(-37.13)EGNAAGEPS(-10.19)T(10.19)PGGPRPLLT(-14.19)GAR	11	-0.35589	12	12	P05423;E7EQ68;E5RHT4	12;12;12	P05423	P05423	DNA-directed RNA polymerase III subunit RPC4	POLR3D
																		1.2111										2.1816							2.117	S	4			0.999851	40.7228	0.00122601	43.807	29.423	43.807	2	VPAVPPGVRIKEEPVSEEGEEDEEQEAEEEP	X;X;X;X;X;X;X;X;X;X;X;X;X;X;X;Phospho (STY);X;X;X;X;X;X;X;X;X;X;X;X;X;X;X	XXXXXXXXXPPPPPPPPPPPPPPPPPPPPPP	IKEEPVS(1)EEGEEDEEQEAEEEPMDT(0.362)S(0.362)PS(0.138)GLHS(0.138)K	IKEEPVS(40.72)EEGEEDEEQEAEEEPMDT(0)S(0)PS(-4.19)GLHS(-4.19)K	7	0.1528	503	503	Q9NVU0;Q9NVU0-3;Q9NVU0-2;B4DL24;Q9NVU0-4	503;503;503;467;503	Q9NVU0	Q9NVU0	DNA-directed RNA polymerase III subunit RPC5	POLR3E
							0.9769					0.97543											1.4688											1.081		S	4			0.774563	5.9524	2.85551e-21	100.57	82.69	83.755	1	EEDEEQEAEEEPMDTSPSGLHSKLANGLPLG	X;X;X;X;X;X;X;X;X;X;X;X;X;X;X;Phospho (STY);X;X;X;X;X;X;X;X;X;X;X;X;X;X;X	PPPPPPPPPPPPPPPPPPPPPPPXXXXXXXX	IKEEPVSEEGEEDEEQEAEEEPMDT(0.197)S(0.775)PS(0.014)GLHS(0.014)K	IKEEPVS(-79.83)EEGEEDEEQEAEEEPMDT(-5.95)S(5.95)PS(-17.32)GLHS(-17.32)K	26	-0.095764	522	522	Q9NVU0;Q9NVU0-3;Q9NVU0-2;B4DL24;Q9NVU0-4	522;522;522;486;522	Q9NVU0	Q9NVU0	DNA-directed RNA polymerase III subunit RPC5	POLR3E
																																				S	4			0.686726	6.269	1.72122e-28	108.19	93.119	59.991	1	DEEQEAEEEPMDTSPSGLHSKLANGLPLGRA	X;X;X;X;X;X;X;X;X;X;X;X;X;X;X;Phospho (STY);X;X;X;X;X;X;X;X;X;X;X;X;X;X;X	PPPPPPPPPPPPPPPPPPPPPXXXXXXXXXX	IKEEPVSEEGEEDEEQEAEEEPMDT(0.055)S(0.162)PS(0.687)GLHS(0.096)K	IKEEPVS(-46.45)EEGEEDEEQEAEEEPMDT(-10.99)S(-6.27)PS(6.27)GLHS(-8.53)K	28	0.45436	524	524	Q9NVU0;Q9NVU0-3;Q9NVU0-2;B4DL24;Q9NVU0-4	524;524;524;488;524	Q9NVU0	Q9NVU0	DNA-directed RNA polymerase III subunit RPC5	POLR3E
										0.90737					0.92386																	1.0929				S	4			0.796279	9.83549	2.85551e-21	100.57	82.69	63.932	1	EAEEEPMDTSPSGLHSKLANGLPLGRAAGTD	X;X;X;X;X;X;X;X;X;X;X;X;X;X;X;Phospho (STY);X;X;X;X;X;X;X;X;X;X;X;X;X;X;X	PPPPPPPPPPPPPPPPPXXXXXXXXXXXXXX	IKEEPVSEEGEEDEEQEAEEEPMDT(0.061)S(0.061)PS(0.083)GLHS(0.796)K	IKEEPVS(-56.49)EEGEEDEEQEAEEEPMDT(-11.19)S(-11.19)PS(-9.84)GLHS(9.84)K	32	0.23067	528	528	Q9NVU0;Q9NVU0-3;Q9NVU0-2;B4DL24;Q9NVU0-4	528;528;528;492;528	Q9NVU0	Q9NVU0	DNA-directed RNA polymerase III subunit RPC5	POLR3E
						0.87356																1.1116														T	4			0.800286	6.61703	2.85551e-21	100.57	82.69	85.595	1	GEEDEEQEAEEEPMDTSPSGLHSKLANGLPL	X;X;X;X;X;X;X;X;X;X;X;X;X;X;X;Phospho (STY);X;X;X;X;X;X;X;X;X;X;X;X;X;X;X	PPPPPPPPPPPPPPPPPPPPPPPPXXXXXXX	IKEEPVSEEGEEDEEQEAEEEPMDT(0.8)S(0.174)PS(0.013)GLHS(0.013)K	IKEEPVS(-80.51)EEGEEDEEQEAEEEPMDT(6.62)S(-6.62)PS(-18.01)GLHS(-18.01)K	25	0.23653	521	521	Q9NVU0;Q9NVU0-3;Q9NVU0-2;B4DL24;Q9NVU0-4	521;521;521;485;521	Q9NVU0	Q9NVU0	DNA-directed RNA polymerase III subunit RPC5	POLR3E
																																				S	2			0.304392	0	0.000719277	58.093	36.082	58.093		LNSQSSDDHLNKRSRSSSMSSLTGAYTSGIP	X;X;X;X;X;X;X;X;X;X;X;X;X;X;X;Phospho (STY);X;X;X;X;X;X;X;X;X;X;X;X;X;X;X	XXXXXXXXXXXXXXXPPPPPPPPPPPPPPPP	S(0.304)S(0.304)S(0.304)MS(0.064)S(0.021)LT(0.002)GAYTSGIPSSSR	S(0)S(0)S(0)MS(-6.78)S(-11.68)LT(-22.1)GAY(-31.35)T(-32.94)S(-39.47)GIPS(-52.74)S(-52.44)S(-46.69)R	1	-0.24035	368	368	A8CG34;A8CG34-2	368;126	A8CG34	A8CG34	Nuclear envelope pore membrane protein POM 121C	POM121C
																																				S	2			0.460017	0.991963	0.000176614	88.684	46.362	49.765		NSQSSDDHLNKRSRSSSMSSLTGAYTSGIPS	X;X;X;X;X;X;X;X;X;X;X;X;X;X;X;Phospho (STY);X;X;X;X;X;X;X;X;X;X;X;X;X;X;X	XXXXXXXXXXXXXXPPPPPPPPPPPPPPPPP	S(0.114)S(0.46)S(0.366)MS(0.036)S(0.015)LT(0.006)GAY(0.001)T(0.001)S(0.001)GIPSSSR	S(-6.07)S(0.99)S(-0.99)MS(-11.02)S(-14.85)LT(-19)GAY(-26.47)T(-27.2)S(-26.56)GIPS(-46.72)S(-46.64)S(-46.64)R	2	-0.14159	369	369	A8CG34;A8CG34-2	369;127	A8CG34	A8CG34	Nuclear envelope pore membrane protein POM 121C	POM121C
					0.50002																															S	2			0.723997	5.60586	2.67434e-28	140.2	102.77	100.44	1	SQSSDDHLNKRSRSSSMSSLTGAYTSGIPSS	X;X;X;X;X;X;X;X;X;X;X;X;X;X;X;Phospho (STY);X;X;X;X;X;X;X;X;X;X;X;X;X;X;X	XXXXXXXXXXXXXPPPPPPPPPPPPPPPPPP	S(0.016)S(0.199)S(0.724)MS(0.046)S(0.013)LT(0.001)GAYTSGIPSSSR	S(-16.62)S(-5.61)S(5.61)MS(-11.94)S(-17.38)LT(-27.51)GAY(-43.08)T(-35.24)S(-47)GIPS(-86.33)S(-89.82)S(-89.82)R	3	0.27863	370	370	A8CG34;A8CG34-2	370;128	A8CG34	A8CG34	Nuclear envelope pore membrane protein POM 121C	POM121C
																																				S	2			0.448964	3.78174	0.00029493	85.11	57.343	72.09		SSDDHLNKRSRSSSMSSLTGAYTSGIPSSSR	X;X;X;X;X;X;X;X;X;X;X;X;X;X;X;Phospho (STY);X;X;X;X;X;X;X;X;X;X;X;X;X;X;X	XXXXXXXXXXXPPPPPPPPPPPPPPPPPPPP	S(0.044)S(0.188)S(0.188)MS(0.449)S(0.128)LT(0.003)GAYTSGIPSSSR	S(-10.06)S(-3.78)S(-3.78)MS(3.78)S(-5.45)LT(-22.5)GAY(-31.71)T(-35.88)S(-39.31)GIPS(-65.86)S(-65.67)S(-65.67)R	5	-0.37699	372	372	A8CG34;A8CG34-2	372;130	A8CG34	A8CG34	Nuclear envelope pore membrane protein POM 121C	POM121C
																																				S	2			0.298327	0	0.000428335	85.11	57.343	85.11		SDDHLNKRSRSSSMSSLTGAYTSGIPSSSRN	X;X;X;X;X;X;X;X;X;X;X;X;X;X;X;X;X;X;X;X;X;X;X;X;X;X;X;X;X;X;X	XXXXXXXXXXXXXXXXXXXXXXXXXXXXXXX	S(0.002)S(0.028)S(0.298)MS(0.298)S(0.298)LT(0.073)GAY(0.001)T(0.001)SGIPSSSR	S(-21.65)S(-10.24)S(0)MS(0)S(0)LT(-6.08)GAY(-27.7)T(-26.35)S(-38.29)GIPS(-66.01)S(-73.11)S(-73.11)R	6	-0.41917	373	373	A8CG34;A8CG34-2	373;131	A8CG34	A8CG34	Nuclear envelope pore membrane protein POM 121C	POM121C
0.88493	0.91732	0.91688	0.75778	0.79973	0.67275	0.75996	0.61722						0.26875	0.20868				1.1657								0.68204	0.63945	0.51674		0.83451	0.45265					S	2			0.999901	40.0455	3.03931e-08	131.42	61.019	100.69	1	HKKAVLSPRNSRMVCSPVTVRIAPPDRRFSR	X;X;X;X;X;X;X;X;X;X;X;X;X;X;X;Phospho (STY);X;X;X;X;X;X;X;X;X;X;X;X;X;X;X	XXXXXXXXXXXXPPPPPPPPPXXXXXXXXXX	MVCS(1)PVTVR	MVCS(40.05)PVT(-40.05)VR	4	-1.2856	246	246	A8CG34;Q96HA1;A8CG34-2;Q96HA1-2;Q96HA1-3;A8MXF9;A8MY32	246;269;4;4;4;4;4	A8CG34	A8CG34	Nuclear envelope pore membrane protein POM 121C;Nuclear envelope pore membrane protein POM 121	POM121C;POM121
			0.85916															1.1226	1.1712	0.90315		0.90397		0.65184						0.27254						S	2			0.694069	4.03019	0.00165426	84.371	62.695	67.552	2	STRGISQLWKRNGPSSSPFSSPASSRSQTPE	Phospho (STY);X;X;X;X;X;X;X;X;X;X;X;X;X;X;Phospho (STY);X;X;X;Phospho (STY);Phospho (STY);X;X;X;X;X;X;X;X;X;X	XXXXXXXXXXPPPPPPPPPPPPPPPPXXXXX	RNGPS(0.274)S(0.694)S(0.032)PFS(0.5)S(0.5)PASSR	RNGPS(-4.03)S(4.03)S(-13.43)PFS(0)S(0)PAS(-33.97)S(-33.97)R	6	-0.23064	411	411	A8CG34;Q96HA1;A8CG34-2;Q96HA1-2;Q96HA1-3;A8MXF9;C9JFL1;A6NF01	411;434;169;169;169;169;41;18	A8CG34	A8CG34	Nuclear envelope pore membrane protein POM 121C;Nuclear envelope pore membrane protein POM 121;Putative nuclear envelope pore membrane protein POM 121B	POM121C;POM121;POM121B
0.78098	0.85405	0.88621		0.84721	0.68384	0.73858	0.53359	0.6431	0.50195			0.25009	0.25261																							S	2			0.93277	12.5682	0.00270446	78.456	46.09	78.456	2	TRGISQLWKRNGPSSSPFSSPASSRSQTPER	X;X;X;X;X;X;X;X;X;X;X;X;X;X;X;Phospho (STY);X;X;Phospho (STY);Phospho (STY);X;X;X;X;X;X;X;X;X;X;X	XXXXXXXXXPPPPPPPPPPPPPPPPXXXXXX	RNGPS(0.054)S(0.014)S(0.933)PFS(0.965)S(0.034)PASSR	RNGPS(-12.57)S(-18.6)S(12.57)PFS(14.75)S(-14.75)PAS(-42.64)S(-46.86)R	7	-0.00061855	412	412	A8CG34;Q96HA1;A8CG34-2;Q96HA1-2;Q96HA1-3;A8MXF9;C9JFL1;A6NF01	412;435;170;170;170;170;42;19	A8CG34	A8CG34	Nuclear envelope pore membrane protein POM 121C;Nuclear envelope pore membrane protein POM 121;Putative nuclear envelope pore membrane protein POM 121B	POM121C;POM121;POM121B
0.78098	0.85405	0.88621		0.84721		0.73858		0.6431				0.25009	0.25261																							S	2			0.965066	14.7499	0.00270446	78.456	46.09	78.456	2	ISQLWKRNGPSSSPFSSPASSRSQTPERPAK	X;X;X;X;X;X;X;X;X;X;Phospho (STY);Phospho (STY);Phospho (STY);X;X;Phospho (STY);X;X;X;X;X;X;X;X;X;X;X;X;X;X;X	XXXXXXPPPPPPPPPPPPPPPPXXXXXXXXX	RNGPS(0.054)S(0.014)S(0.933)PFS(0.965)S(0.034)PASSR	RNGPS(-12.57)S(-18.6)S(12.57)PFS(14.75)S(-14.75)PAS(-42.64)S(-46.86)R	10	-0.00061855	415	415	A8CG34;Q96HA1;A8CG34-2;Q96HA1-2;Q96HA1-3;A8MXF9;C9JFL1;A6NF01	415;438;173;173;173;173;45;22	A8CG34	A8CG34	Nuclear envelope pore membrane protein POM 121C;Nuclear envelope pore membrane protein POM 121;Putative nuclear envelope pore membrane protein POM 121B	POM121C;POM121;POM121B
			0.85916		0.68384		0.53359		0.50195	0.47819								1.1226	1.1712	0.90315		0.90397		0.65184						0.27254						S	2			0.989432	19.5498	0.00165426	84.371	62.695	73.153	2	SQLWKRNGPSSSPFSSPASSRSQTPERPAKK	X;X;X;X;X;X;X;X;X;Phospho (STY);Phospho (STY);Phospho (STY);X;X;X;Phospho (STY);X;X;X;X;X;X;X;X;X;X;X;X;X;X;X	XXXXXPPPPPPPPPPPPPPPPXXXXXXXXXX	RNGPS(0.018)S(0.055)S(0.696)PFS(0.24)S(0.989)PASSR	RNGPS(-16.01)S(-11.07)S(4.75)PFS(-4.75)S(19.55)PAS(-35.03)S(-34.47)R	11	-0.081002	416	416	A8CG34;Q96HA1;A8CG34-2;Q96HA1-2;Q96HA1-3;A8MXF9;C9JFL1;A6NF01	416;439;174;174;174;174;46;23	A8CG34	A8CG34	Nuclear envelope pore membrane protein POM 121C;Nuclear envelope pore membrane protein POM 121;Putative nuclear envelope pore membrane protein POM 121B	POM121C;POM121;POM121B
																																				S	3			0.315979	0	0.00035118	53.091	28.813	53.091		DRRFSRSAIPEQIISSTLSSPSSNAPDPCAK	X;X;X;X;X;X;X;X;X;X;X;X;X;X;X;Phospho (STY);X;X;X;X;X;X;X;X;X;X;X;X;X;X;X	XXXXXXPPPPPPPPPPPPPPPPPPPPPPPPP	S(0.014)AIPEQIIS(0.103)S(0.316)T(0.316)LS(0.085)S(0.085)PS(0.04)S(0.04)NAPDPCAK	S(-13.41)AIPEQIIS(-4.87)S(0)T(0)LS(-5.71)S(-5.71)PS(-8.93)S(-8.93)NAPDPCAK	10	0.55352	271	271	A8CG34;Q96HA1;A8CG34-2;Q96HA1-2;Q96HA1-3;A8MXF9;Q6PJE2;Q6PJE2-5;C9JER0;C9J370	271;294;29;29;29;29;29;29;29;29	A8CG34	A8CG34	Nuclear envelope pore membrane protein POM 121C;Nuclear envelope pore membrane protein POM 121;POM121 and ZP3 fusion protein	POM121C;POM121;POMZP3
					0.87086							0.34885								1.1879					0.83458		0.74387									S	3			0.711874	4.71762	2.38439e-13	102.16	69.873	43.932	1	FSRSAIPEQIISSTLSSPSSNAPDPCAKETV	X;X;X;X;X;X;X;X;X;X;X;X;X;X;X;Phospho (STY);X;X;X;X;X;X;X;X;X;X;X;X;X;X;X	XXXPPPPPPPPPPPPPPPPPPPPPPPPPXXX	S(0.001)AIPEQIIS(0.004)S(0.01)T(0.01)LS(0.712)S(0.24)PS(0.012)S(0.012)NAPDPCAK	S(-28.27)AIPEQIIS(-22.64)S(-18.57)T(-18.57)LS(4.72)S(-4.72)PS(-17.89)S(-17.89)NAPDPCAK	13	0.11793	274	274	A8CG34;Q96HA1;A8CG34-2;Q96HA1-2;Q96HA1-3;A8MXF9;Q6PJE2;Q6PJE2-5;C9JER0;C9J370	274;297;32;32;32;32;32;32;32;32	A8CG34	A8CG34	Nuclear envelope pore membrane protein POM 121C;Nuclear envelope pore membrane protein POM 121;POM121 and ZP3 fusion protein	POM121C;POM121;POMZP3
1.028	1.1809	1.0491	1.147	1.1135	0.88193	0.87507	0.8155	0.77236	0.46129	0.5834	0.4245	0.41175			0.37124	0.21492			1.2974										0.52636	0.37952						S	3			0.911451	11.9955	3.40174e-17	114.19	93.938	114.19	1	SRSAIPEQIISSTLSSPSSNAPDPCAKETVL	X;X;X;X;X;X;X;X;X;X;X;X;X;X;X;Phospho (STY);X;X;X;X;X;X;X;X;X;X;X;X;X;X;X	XXPPPPPPPPPPPPPPPPPPPPPPPPPXXXX	SAIPEQIISSTLS(0.012)S(0.911)PS(0.019)S(0.058)NAPDPCAK	S(-78.59)AIPEQIIS(-51.79)S(-51.79)T(-36.68)LS(-18.85)S(12)PS(-16.84)S(-12)NAPDPCAK	14	0.017246	275	275	A8CG34;Q96HA1;A8CG34-2;Q96HA1-2;Q96HA1-3;A8MXF9;Q6PJE2;Q6PJE2-5;C9JER0;C9J370	275;298;33;33;33;33;33;33;33;33	A8CG34	A8CG34	Nuclear envelope pore membrane protein POM 121C;Nuclear envelope pore membrane protein POM 121;POM121 and ZP3 fusion protein	POM121C;POM121;POMZP3
										0.53403																		0.58969								S	3			0.648525	5.2147	1.65145e-05	75.868	53.76	57.152	1	SAIPEQIISSTLSSPSSNAPDPCAKETVLSA	X;X;X;X;X;X;X;X;X;X;X;X;X;X;X;Phospho (STY);X;X;X;X;X;X;X;X;X;X;X;X;X;Phospho (STY);X	PPPPPPPPPPPPPPPPPPPPPPPPPXXXXXX	SAIPEQIIS(0.002)S(0.004)T(0.004)LS(0.195)S(0.083)PS(0.649)S(0.063)NAPDPCAK	S(-39.39)AIPEQIIS(-26.24)S(-21.92)T(-21.92)LS(-5.21)S(-8.93)PS(5.21)S(-10.1)NAPDPCAK	16	0.40569	277	277	A8CG34;Q96HA1;A8CG34-2;Q96HA1-2;Q96HA1-3;A8MXF9;Q6PJE2;Q6PJE2-5;C9JER0;C9J370	277;300;35;35;35;35;35;35;35;35	A8CG34	A8CG34	Nuclear envelope pore membrane protein POM 121C;Nuclear envelope pore membrane protein POM 121;POM121 and ZP3 fusion protein	POM121C;POM121;POMZP3
																																				S	3			0.762723	5.14187	1.65145e-05	75.868	53.76	67.877	1	AIPEQIISSTLSSPSSNAPDPCAKETVLSAL	X;X;X;X;X;X;X;X;X;X;X;X;X;X;X;Phospho (STY);X;X;X;X;X;X;X;X;X;X;X;X;Phospho (STY);X;X	PPPPPPPPPPPPPPPPPPPPPPPPXXXXXXX	SAIPEQIISSTLS(0.002)S(0.002)PS(0.233)S(0.763)NAPDPCAK	S(-61.31)AIPEQIIS(-54.02)S(-54.02)T(-50.66)LS(-25.41)S(-26.71)PS(-5.14)S(5.14)NAPDPCAK	17	0.26851	278	278	A8CG34;Q96HA1;A8CG34-2;Q96HA1-2;Q96HA1-3;A8MXF9;Q6PJE2;Q6PJE2-5;C9JER0;C9J370	278;301;36;36;36;36;36;36;36;36	A8CG34	A8CG34	Nuclear envelope pore membrane protein POM 121C;Nuclear envelope pore membrane protein POM 121;POM121 and ZP3 fusion protein	POM121C;POM121;POMZP3
																																				T	3			0.315979	0	0.00035118	53.091	28.813	53.091		RRFSRSAIPEQIISSTLSSPSSNAPDPCAKE	X;X;X;X;X;X;X;X;X;X;X;X;X;X;X;X;X;X;X;X;X;X;X;X;X;X;X;X;X;X;X	XXXXXXXXXXXXXXXXXXXXXXXXXXXXXXX	S(0.014)AIPEQIIS(0.103)S(0.316)T(0.316)LS(0.085)S(0.085)PS(0.04)S(0.04)NAPDPCAK	S(-13.41)AIPEQIIS(-4.87)S(0)T(0)LS(-5.71)S(-5.71)PS(-8.93)S(-8.93)NAPDPCAK	11	0.55352	272	272	A8CG34;Q96HA1;A8CG34-2;Q96HA1-2;Q96HA1-3;A8MXF9;Q6PJE2;Q6PJE2-5;C9JER0;C9J370	272;295;30;30;30;30;30;30;30;30	A8CG34	A8CG34	Nuclear envelope pore membrane protein POM 121C;Nuclear envelope pore membrane protein POM 121;POM121 and ZP3 fusion protein	POM121C;POM121;POMZP3
0.8304	1.1785	1.2103				1.4302			1.1906	1.1987		1.1858				1.106	1.1774			1.468	1.2871					1.5873		1.4912	1.4805			1.5063				S	2			0.928372	11.1265	6.73035e-68	190.67	154.64	157	1	DWESRVQAYEEPSVASSPNGKESDLRRSEVP	X;X;X;X;X;X;X;X;X;X;X;X;X;X;X;Phospho (STY);X;X;X;X;X;X;X;X;X;X;X;X;X;X;X	XXXXXPPPPPPPPPPPPPPPPXXXXXXXXXX	VQAYEEPSVAS(0.928)S(0.072)PNGK	VQAY(-128.68)EEPS(-57.69)VAS(11.13)S(-11.13)PNGK	11	0.026718	729	729	Q99575	729	Q99575	Q99575	Ribonucleases P/MRP protein subunit POP1	POP1
0.95747	1.2363	1.3071	1.1027	1.4012	1.2863	1.3133	1.2126	1.3199	1.1769	1.1913	1.2228	1.1008	1.3577	1.3661	1.1932	1.1129	1.1647	0.79238	1.4586	1.6402	1.4491	1.557	1.5497	1.1512	1.4845	1.5375	1.4353	1.4912	1.4831	1.3856	1.7664	1.4919	1.4195	1.4946	1.5011	S	3			0.999708	35.349	2.74392e-106	216.75	176.74	152.38	1	WESRVQAYEEPSVASSPNGKESDLRRSEVPC	X;X;X;X;X;X;X;X;X;X;X;X;X;X;X;Phospho (STY);X;X;X;X;X;X;X;X;X;X;X;X;X;X;X	XXXXPPPPPPPPPPPPPPPPXXXXXXXXXXX	VQAYEEPSVASS(1)PNGK	VQAY(-107.94)EEPS(-73.85)VAS(-35.35)S(35.35)PNGK	12	0.33131	730	730	Q99575	730	Q99575	Q99575	Ribonucleases P/MRP protein subunit POP1	POP1
																		0.88542																		S	3			0.974562	17.5244	2.06253e-10	119.76	80.368	82.609	1	TLPQSQSTPKRIDTPSLEEPSDLEELEQFAK	Phospho (STY);X;X;X;Phospho (STY);X;Phospho (STY);Phospho (STY);X;X;X;X;X;X;X;Phospho (STY);X;X;X;X;X;X;X;X;X;X;X;X;X;X;X	XXXXXXXXXXPPPPPPPPPPPPPPPPPPPPP	RIDT(0.017)PS(0.975)LEEPS(0.008)DLEELEQFAK	RIDT(-17.52)PS(17.52)LEEPS(-20.75)DLEELEQFAK	6	0.76443	278	278	P14859;H0YLB5;P14859-4;P14859-5;P14859-3;P14859-2;J3KP77	278;301;278;238;276;290;301	P14859	P14859	POU domain, class 2, transcription factor 1	POU2F1
																																				S	2			0.440891	1.54928	0.000606565	81.016	57.06	81.016		RQKEKRINPPSSGGTSSSPIKAIFPSPTSLV	X;X;X;X;X;X;X;X;X;X;X;X;X;X;X;Phospho (STY);X;X;X;X;X;X;X;X;X;X;X;X;X;X;X	XXXXXPPPPPPPPPPPPPPPPXXXXXXXXXX	RINPPS(0.002)S(0.026)GGT(0.149)S(0.441)S(0.074)S(0.309)PIK	RINPPS(-24.3)S(-12.38)GGT(-4.72)S(1.55)S(-7.72)S(-1.55)PIK	11	-0.084193	446	446	P14859;H0YLB5;P14859-4;P14859-5;P14859-3;P14859-2;J3KP77	446;469;446;406;444;458;469	P14859	P14859	POU domain, class 2, transcription factor 1	POU2F1
0.9476	1.1659	1.0549	1.0045	1.1545	2.1257	1.0641		1.0977		1.0708	1.0547	1.0766	0.99575	1.0798	0.87499	0.92625	0.94896		1.096	1.1563	1.0538	1.0995	0.99286		1.1026		1.1884	1.2321	1.1085	1.0753		1.0891			0.94881	S	3			0.995688	24.6618	0.00147991	101.38	39.82	89.46	1	KEKRINPPSSGGTSSSPIKAIFPSPTSLVAT	X;X;X;X;X;X;X;X;X;X;X;X;X;X;X;Phospho (STY);X;X;X;X;X;X;X;X;X;X;X;X;X;X;X	XXXPPPPPPPPPPPPPPPPXXXXXXXXXXXX	RINPPSSGGTS(0.001)S(0.003)S(0.996)PIK	RINPPS(-62.36)S(-47.43)GGT(-35.37)S(-32.19)S(-24.66)S(24.66)PIK	13	-0.3139	448	448	P14859;H0YLB5;P14859-4;P14859-5;P14859-3;P14859-2;J3KP77	448;471;448;408;446;460;471	P14859	P14859	POU domain, class 2, transcription factor 1	POU2F1
																															0.37691					S	2			0.947353	14.5287	1.70303e-106	195.36	149.21	130.52	1	PTRTIAATPIQTLPQSQSTPKRIDTPSLEEP	X;X;X;X;X;X;X;X;X;X;X;X;X;X;X;Phospho (STY);X;X;X;X;X;X;X;X;Phospho (STY);X;Phospho (STY);X;X;X;X	XXXPPPPPPPPPPPPPPPPPPXXXXXXXXXX	TIAATPIQTLPQS(0.947)QS(0.033)T(0.019)PK	T(-114.15)IAAT(-95.35)PIQT(-41.95)LPQS(14.53)QS(-14.53)T(-16.93)PK	13	-0.32545	267	267	P14859;H0YLB5;P14859-4;P14859-5;P14859-3;P14859-2;J3KP77	267;290;267;227;265;279;290	P14859	P14859	POU domain, class 2, transcription factor 1	POU2F1
1.3735	1.0772		1.0334				0.87301	0.80628		0.5437			0.25389	0.18926	0.15509	0.094187		0.93347			0.99779	1.1428	1.033			0.87976		0.59801		0.37571		0.19132				S	3			0.968497	15.1054	2.25825e-106	193.59	143.33	83.856	1	RTIAATPIQTLPQSQSTPKRIDTPSLEEPSD	X;X;X;X;X;X;X;X;X;Phospho (STY);X;X;X;X;X;Phospho (STY);X;X;X;X;X;X;Phospho (STY);X;Phospho (STY);X;X;X;X;X;X	XPPPPPPPPPPPPPPPPPPXXXXXXXXXXXX	TIAATPIQTLPQS(0.001)QS(0.968)T(0.03)PK	T(-78.15)IAAT(-55.69)PIQT(-39.49)LPQS(-28.1)QS(15.11)T(-15.11)PK	15	0.41922	269	269	P14859;H0YLB5;P14859-4;P14859-5;P14859-3;P14859-2;J3KP77	269;292;269;229;267;281;292	P14859	P14859	POU domain, class 2, transcription factor 1	POU2F1
																			1.0393				0.84733													T	3			0.988208	19.2673	2.06253e-10	119.76	80.368	99.409	1	IQTLPQSQSTPKRIDTPSLEEPSDLEELEQF	X;X;Phospho (STY);X;X;X;Phospho (STY);X;Phospho (STY);Phospho (STY);X;X;X;X;X;Phospho (STY);X;X;X;X;X;X;X;X;X;X;X;X;X;X;X	XXXXXXXXXXXXPPPPPPPPPPPPPPPPPPP	RIDT(0.988)PS(0.012)LEEPSDLEELEQFAK	RIDT(19.27)PS(-19.27)LEEPS(-40.25)DLEELEQFAK	4	0.21775	276	276	P14859;H0YLB5;P14859-4;P14859-5;P14859-3;P14859-2;J3KP77	276;299;276;236;274;288;299	P14859	P14859	POU domain, class 2, transcription factor 1	POU2F1
0.92364	1.1249	0.89326	0.66531	0.68918																																T	3			0.983887	17.5885	0.000309716	131.12	106.7	131.12	2	TLTSQPATPTRTIAATPIQTLPQSQSTPKRI	X;X;X;X;X;X;X;X;X;X;X;X;X;X;X;Phospho (STY);X;X;X;X;X;X;X;X;X;X;Phospho (STY);X;X;X;X	XXXXXXXXXXXPPPPPPPPPPPPPPPPPPXX	TIAAT(0.984)PIQT(0.016)LPQSQS(0.11)T(0.89)PK	T(-56.42)IAAT(17.59)PIQT(-17.59)LPQS(-43.67)QS(-9.02)T(9.02)PK	5	-0.13121	259	259	P14859;H0YLB5;P14859-4;P14859-5;P14859-3;P14859-2;J3KP77	259;282;259;219;257;271;282	P14859	P14859	POU domain, class 2, transcription factor 1	POU2F1
																																				T	3			0.968649	15.6402	0.00204552	70.072	30.162	67.252	1;2	QPATPTRTIAATPIQTLPQSQSTPKRIDTPS	X;X;X;X;X;X;X;X;X;X;X;X;X;X;X;Phospho (STY);X;X;X;X;X;Phospho (STY);X;X;X;X;X;X;Phospho (STY);X;Phospho (STY)	XXXXXXXPPPPPPPPPPPPPPPPPPXXXXXX	TIAAT(0.026)PIQT(0.969)LPQS(0.005)QS(0.5)T(0.5)PK	T(-40.31)IAAT(-15.64)PIQT(15.64)LPQS(-23.06)QS(0)T(0)PK	9	0.39596	263	263	P14859;H0YLB5;P14859-4;P14859-5;P14859-3;P14859-2;J3KP77	263;286;263;223;261;275;286	P14859	P14859	POU domain, class 2, transcription factor 1	POU2F1
1.3735	1.0772	0.85439	0.66531	1.056	0.8536	0.95063	0.84656			0.55437	0.39672	0.35726	0.23266	0.18926	0.15509	0.094187	0.065418	1.0191	1.2167			1.0814		0.70942	0.83316		0.65335	0.55327				0.1923				T	3			0.981142	17.1818	7.65195e-90	189.98	153.95	101.08	1;2	TIAATPIQTLPQSQSTPKRIDTPSLEEPSDL	X;X;X;X;Phospho (STY);X;X;X;X;X;X;X;X;X;X;Phospho (STY);X;X;X;X;X;Phospho (STY);X;Phospho (STY);X;X;X;X;X;X;X	PPPPPPPPPPPPPPPPPPXXXXXXXXXXXXX	T(0.03)IAAT(0.97)PIQTLPQSQS(0.019)T(0.981)PK	T(-15.06)IAAT(15.06)PIQT(-39.12)LPQS(-56.54)QS(-17.18)T(17.18)PK	16	-0.33839	270	270	P14859;H0YLB5;P14859-4;P14859-5;P14859-3;P14859-2;J3KP77	270;293;270;230;268;282;293	P14859	P14859	POU domain, class 2, transcription factor 1	POU2F1
0.87428	1.3962	1.1513	0.89709	0.86915	0.68608	0.81049	0.91301	1.0542			0.99841	0.68598	0.70339			0.52557	0.66999		1.2614	0.77952	1.0621	0.7972	0.91822	0.79271	1.2647		1.1008		0.84797	0.70149		0.74037	0.60262	0.57469	0.61996	S	3			0.981818	17.3244	0.00011743	154.35	116.05	134.84	1	SPGIEGLSRRRKKRTSIETNIRVALEKSFLE	X;X;X;X;X;X;X;X;X;X;X;X;X;X;X;Phospho (STY);X;X;X;X;X;X;X;X;X;X;X;X;X;X;X	XXXXXXXXXXXXPPPPPPPPPPXXXXXXXXX	KRT(0.018)S(0.982)IETNIR	KRT(-17.32)S(17.32)IET(-56.5)NIR	4	-0.10643	385	385	P14859;H0YLB5;P14859-4;P14859-5;P14859-3;P14859-2;J3KP77;Q9UKI9;H0YLC5;E9PQI0;E9PIN6;Q9UKI9-3;Q9UKI9-2	385;408;385;345;383;397;408;287;72;72;241;283;289	P14859	P14859	POU domain, class 2, transcription factor 1;POU domain, class 2, transcription factor 3	POU2F1;POU2F3
																		0.98127							1.1126											S	3			0.762615	9.51489	2.31679e-05	78.554	58.477	58.082	1	KKTNGKGISCMNTTLSESPFKCDPDAARAIV	X;X;X;X;X;X;X;X;X;X;X;X;X;X;X;Phospho (STY);X;X;X;X;X;X;X;X;X;X;X;X;X;X;X	XXXXXXPPPPPPPPPPPPPPPPPPPPPPXXX	GISCMNT(0.066)T(0.085)LS(0.763)ES(0.085)PFKCDPDAAR	GIS(-33.08)CMNT(-10.6)T(-9.51)LS(9.51)ES(-9.51)PFKCDPDAAR	10	0.0078303	248	248	Q15181	248	Q15181	Q15181	Inorganic pyrophosphatase	PPA1
															0.96818		0.93518									1.1077	1.0873	0.97261				0.81879				S	3			0.90357	11.3832	4.93995e-07	91.414	73.415	78.552	1	TNGKGISCMNTTLSESPFKCDPDAARAIVDA	X;X;X;X;X;X;X;X;X;X;X;X;X;X;X;Phospho (STY);X;X;X;X;X;X;X;X;X;X;X;X;X;X;X	XXXXPPPPPPPPPPPPPPPPPPPPPPXXXXX	GISCMNT(0.008)T(0.023)LS(0.066)ES(0.904)PFKCDPDAAR	GIS(-45.77)CMNT(-20.54)T(-16)LS(-11.38)ES(11.38)PFKCDPDAAR	12	-0.13623	250	250	Q15181	250	Q15181	Q15181	Inorganic pyrophosphatase	PPA1
																																				T	3			0.456016	0	0.00121755	53.958	40.624	41.689		LVTKKTNGKGISCMNTTLSESPFKCDPDAAR	X;X;X;X;X;X;X;X;X;X;X;X;X;X;X;Phospho (STY);X;X;X;X;X;X;X;X;X;X;X;X;X;X;X	XXXXXXXXXPPPPPPPPPPPPPPPPPPPPPP	GIS(0.004)CMNT(0.456)T(0.456)LS(0.064)ES(0.02)PFKCDPDAAR	GIS(-20.38)CMNT(0)T(0)LS(-8.54)ES(-13.6)PFKCDPDAAR	7	0.053061	245	245	Q15181	245	Q15181	Q15181	Inorganic pyrophosphatase	PPA1
												0.97609										1.1934														T	3			0.707897	5.28829	1.50288e-06	87.554	70.514	87.554	1	VTKKTNGKGISCMNTTLSESPFKCDPDAARA	X;X;X;X;X;X;X;X;X;X;X;X;X;X;X;Phospho (STY);X;X;X;X;X;X;X;X;X;X;X;X;X;X;X	XXXXXXXXPPPPPPPPPPPPPPPPPPPPPPX	GISCMNT(0.041)T(0.708)LS(0.209)ES(0.041)PFKCDPDAAR	GIS(-54.38)CMNT(-12.34)T(5.29)LS(-5.29)ES(-12.34)PFKCDPDAAR	8	0.41737	246	246	Q15181	246	Q15181	Q15181	Inorganic pyrophosphatase	PPA1
																																				S	2			0.54526	2.26668	0.000199654	99.991	72.56	83.137	1	FRCTQEEARSLVESVSSSPNKESNEEEQVWH	X;X;X;X;X;X;X;X;X;X;X;X;X;X;X;Phospho (STY);X;X;X;X;X;X;X;X;X;X;X;X;X;X;X	XXXXXXXXXPPPPPPPPPPPPXXXXXXXXXX	SLVES(0.058)VS(0.545)S(0.324)S(0.073)PNK	S(-75.22)LVES(-9.7)VS(2.27)S(-2.27)S(-8.74)PNK	7	0.06643	315	315	Q9H2U2;E2QRM6;Q9H2U2-2;Q9H2U2-4;Q9H2U2-6;Q9H2U2-3	315;297;330;149;213;286	Q9H2U2	Q9H2U2	Inorganic pyrophosphatase 2, mitochondrial	PPA2
																								0.85715		1.4101										S	2			0.947031	15.2624	2.0377e-10	141.85	113.57	127.07	1	RCTQEEARSLVESVSSSPNKESNEEEQVWHF	X;X;X;X;X;X;X;X;X;X;X;X;X;X;X;Phospho (STY);X;X;X;X;X;X;X;X;X;X;X;X;X;X;X	XXXXXXXXPPPPPPPPPPPPPPPPPPPPPPP	SLVES(0.001)VS(0.024)S(0.947)S(0.028)PNK	S(-107.3)LVES(-29.87)VS(-16)S(15.26)S(-15.26)PNK	8	0.098547	316	316	Q9H2U2;E2QRM6;Q9H2U2-2;Q9H2U2-4;Q9H2U2-6;Q9H2U2-3	316;298;331;150;214;287	Q9H2U2	Q9H2U2	Inorganic pyrophosphatase 2, mitochondrial	PPA2
1.0223		1.0069										1.1376	2.1408				1.2636		1.4348		1.1197	1.4272		1.1179		1.1416	1.2128	1.329		1.1567	1.3667	1.1613		1.2876		S	2			0.970894	15.2579	9.20092e-18	158.89	121.57	158.89	1	CTQEEARSLVESVSSSPNKESNEEEQVWHFL	X;X;X;X;X;X;X;X;X;X;X;X;X;X;X;Phospho (STY);X;X;X;X;X;X;X;X;X;X;X;X;X;X;X	XXXXXXXPPPPPPPPPPPPPPPPPPPPPPPP	SLVESVSS(0.029)S(0.971)PNK	S(-151.18)LVES(-72.4)VS(-37.48)S(-15.26)S(15.26)PNK	9	0.039652	317	317	Q9H2U2;E2QRM6;Q9H2U2-2;Q9H2U2-4;Q9H2U2-6;Q9H2U2-3	317;299;332;151;215;288	Q9H2U2	Q9H2U2	Inorganic pyrophosphatase 2, mitochondrial	PPA2
																		0.96359				1.4809									1.1983					S	3			0.857497	11.5987	4.38932e-05	63.225	51.421	43.349	1	ARSLVESVSSSPNKESNEEEQVWHFLGK___	X;X;X;X;X;X;Phospho (STY);X;Phospho (STY);Phospho (STY);Phospho (STY);X;X;X;X;Phospho (STY);X;X;X;X;X;X;X;X;X;X;X;X;X;X;X	XXPPPPPPPPPPPPPPPPPPPPPPPPPPXXX	S(0.001)LVES(0.003)VS(0.019)S(0.059)S(0.059)PNKES(0.857)NEEEQVWHFLGK	S(-27.66)LVES(-24.35)VS(-16.5)S(-11.6)S(-11.6)PNKES(11.6)NEEEQVWHFLGK	14	-0.65393	322	322	Q9H2U2;E2QRM6;Q9H2U2-2;Q9H2U2-4;Q9H2U2-6;Q9H2U2-3	322;304;337;156;220;293	Q9H2U2	Q9H2U2	Inorganic pyrophosphatase 2, mitochondrial	PPA2
0.94533	1.1568	1.0934	1.0858	1.2018	1.0917	1.0386	1.0915	1.1649	1.2516	1.2906	1.2587	1.1725	1.2287	1.4387	1.1473	1.225	1.2183	0.95993	1.4658	1.1827	1.2765	1.4636	1.7236	1.0602	1.4655	1.2987	1.7575	1.4542	1.3624	1.3364	1.5116	1.2451	1.586	1.3108	1.3242	S	2			1	76.4686	6.99742e-18	142.35	99.668	134.93	1	RKKSLEGMKKARVGGSDEEASGIPSRTASLE	X;X;X;X;X;X;X;X;X;X;X;X;X;X;X;Phospho (STY);X;X;X;X;X;X;X;X;X;X;X;X;X;X;X	XXXXXXXXXXPPPPPPPPPPPPPPPPXXXXX	VGGS(1)DEEASGIPSR	VGGS(76.47)DEEAS(-76.47)GIPS(-117.93)R	4	-0.33358	359	359	Q9NQ55;A8MV53;Q9NQ55-2;C9J3F9;H7C446	359;306;359;359;119	Q9NQ55	Q9NQ55	Suppressor of SWI4 1 homolog	PPAN
																																				S	3			0.445072	0	0.000339004	52.575	31.478	46.68		RLQDISELLATGAGLSESEAEPDGDHNITEL	X;X;X;X;X;X;X;X;X;X;X;X;X;X;X;Phospho (STY);X;X;X;X;X;X;X;X;X;X;X;X;X;X;X	XPPPPPPPPPPPPPPPPPPPPPPPPPPPPPP	LQDIS(0.002)ELLAT(0.086)GAGLS(0.445)ES(0.445)EAEPDGDHNIT(0.022)ELPQAVAGR	LQDIS(-23.56)ELLAT(-7.13)GAGLS(0)ES(0)EAEPDGDHNIT(-13.12)ELPQAVAGR	15	0.35338	238	238	Q9NQ55;A8MV53;Q9NQ55-2;C9J3F9;C9J3W3	238;185;238;238;176	Q9NQ55	Q9NQ55	Suppressor of SWI4 1 homolog	PPAN
																																				S	3			0.45707	0.862305	0.000339004	46.68	28.839	44.924		QDISELLATGAGLSESEAEPDGDHNITELPQ	X;X;X;X;X;X;X;X;X;X;X;X;X;X;X;Phospho (STY);X;X;X;X;X;X;X;X;X;X;X;X;X;X;X	PPPPPPPPPPPPPPPPPPPPPPPPPPPPPPP	LQDISELLAT(0.166)GAGLS(0.375)ES(0.457)EAEPDGDHNIT(0.001)ELPQAVAGR	LQDIS(-30.11)ELLAT(-4.39)GAGLS(-0.86)ES(0.86)EAEPDGDHNIT(-25.04)ELPQAVAGR	17	-0.84915	240	240	Q9NQ55;A8MV53;Q9NQ55-2;C9J3F9;C9J3W3	240;187;240;240;178	Q9NQ55	Q9NQ55	Suppressor of SWI4 1 homolog	PPAN
																																				T	3			0.751979	7.13989	0.00228518	52.575	31.478	48.081	1	FPNMSRLQDISELLATGAGLSESEAEPDGDH	X;X;X;X;X;X;X;X;X;X;X;X;X;X;X;Phospho (STY);X;X;X;X;X;X;X;X;X;X;X;X;X;X;X	XXXXXXPPPPPPPPPPPPPPPPPPPPPPPPP	LQDIS(0.005)ELLAT(0.752)GAGLS(0.145)ES(0.097)EAEPDGDHNIT(0.001)ELPQAVAGR	LQDIS(-22.08)ELLAT(7.14)GAGLS(-7.14)ES(-8.88)EAEPDGDHNIT(-30)ELPQAVAGR	10	-0.046082	233	233	Q9NQ55;A8MV53;Q9NQ55-2;C9J3F9;C9J3W3	233;180;233;233;171	Q9NQ55	Q9NQ55	Suppressor of SWI4 1 homolog	PPAN
0.74674		0.72778	0.84363		0.77843				0.65113									1.0216	1.1452	1.0052	0.95811	1.0479	0.94498	0.66771		0.77738	0.7007	0.62711		0.44686	0.33903					S	2			1	74.7892	0.000380346	88.561	43.636	74.789	1	TTLSLPAPAIRKEILSPVDIIDRNNHHNMM_	X;X;X;X;X;X;X;X;X;X;X;X;X;X;X;Phospho (STY);X;X;X;X;X;X;X;X;X;X;X;X;X;X;X	XXXXXXXXXXXXPPPPPPPPPPPXXXXXXXX	EILS(1)PVDIIDR	EILS(74.79)PVDIIDR	4	0.042762	297	297	O14495	297	O14495	O14495	Lipid phosphate phosphohydrolase 3	PPAP2B
0.90652	1.17	1.1804	1.1936	1.2744	1.0999	1.1515	1.0211	1.0931	1.1158	0.96903	1.0092	0.94166	1.013	0.96438	0.8396	0.83556	0.85769	1.1107	1.6475	1.1226	1.2817	1.3397	1.3111	1.0669	1.2946	1.2639	1.2125	1.14	1.0642	1.0213	1.0717	1.0965	0.96505	0.9698	0.88086	S	3			1	97.5238	7.73691e-07	266.85	213.92	246.86	1	HERSLRMTVVKRQAQSPAGVSSEVEVLKALK	X;X;X;X;X;X;X;X;X;X;X;X;X;X;X;Phospho (STY);X;X;X;X;X;X;X;X;X;X;X;X;X;X;X	XXXXXXXXXXXPPPPPPPPPPPPPPPPPXXX	RQAQS(1)PAGVSSEVEVLK	RQAQS(97.52)PAGVS(-97.52)S(-108.61)EVEVLK	5	0.26259	150	150	Q13136;Q13136-2;E9PJZ7	150;150;150	Q13136	Q13136	Liprin-alpha-1	PPFIA1
																		1.0192		1.4668																S	3			0.865237	11.0859	0.000223869	145.46	103.43	116.55	1	RMTVVKRQAQSPAGVSSEVEVLKALKSLFEH	X;X;X;X;X;X;X;X;X;X;X;X;X;X;X;Phospho (STY);X;X;X;X;X;X;X;X;X;X;X;X;X;X;X	XXXXXXPPPPPPPPPPPPPPPPPXXXXXXXX	RQAQS(0.067)PAGVS(0.865)S(0.067)EVEVLK	RQAQS(-11.09)PAGVS(11.09)S(-11.09)EVEVLK	10	0.072187	155	155	Q13136;Q13136-2;E9PJZ7	155;155;155	Q13136	Q13136	Liprin-alpha-1	PPFIA1
											0.50256		0.42171						1.2756		1.0824		0.99694			0.68295	0.76561									S	2			0.942064	15.5835	2.80552e-10	128.45	83.526	93.909	1	SAETLPANFRVTSSMSSPSMQPKKMQMDGNV	X;X;X;X;X;X;X;X;X;X;X;X;X;X;X;Phospho (STY);X;X;X;X;X;X;X;X;X;X;X;X;X;X;X	XXXXXXXXXXPPPPPPPPPPPPPXXXXXXXX	VT(0.001)S(0.015)S(0.009)MS(0.942)S(0.026)PS(0.007)MQPK	VT(-29.87)S(-17.94)S(-20.08)MS(15.58)S(-15.58)PS(-21.59)MQPK	6	-0.31174	1171	1171	Q13136;Q13136-2	1171;1171	Q13136	Q13136	Liprin-alpha-1	PPFIA1
1.0169		1.0051		1.1705	0.86311	1.0089	0.83157								0.39869		0.35788	0.82316	1.238	1.2075	1.0371	1.0779	0.84346		0.97919		0.61405	0.52253	0.44247	0.48044	0.49279	0.33199	0.39143	0.35825		S	3			0.983475	20.981	2.46323e-10	136.63	94.155	105.46	1	AETLPANFRVTSSMSSPSMQPKKMQMDGNVS	X;X;X;X;X;X;X;X;X;X;X;X;X;X;X;Phospho (STY);X;X;X;X;X;X;X;X;X;X;X;X;X;X;X	XXXXXXXXXPPPPPPPPPPPPPXXXXXXXXX	VTSS(0.001)MS(0.008)S(0.983)PS(0.008)MQPK	VT(-49.26)S(-49.26)S(-30.85)MS(-20.98)S(20.98)PS(-20.98)MQPK	7	0.044152	1172	1172	Q13136;Q13136-2	1172;1172	Q13136	Q13136	Liprin-alpha-1	PPFIA1
			1.0289		0.95266				0.69183			0.5118				0.34701						0.96768		0.73296		0.61524							0.39143		0.43093	S	3			0.969783	15.1307	1.17647e-05	119	73.234	96.756	1	TLPANFRVTSSMSSPSMQPKKMQMDGNVSGT	X;X;X;X;X;X;X;X;X;X;X;X;X;X;X;Phospho (STY);X;X;X;X;X;X;X;X;X;X;X;X;X;X;X	XXXXXXXPPPPPPPPPPPPPXXXXXXXXXXX	VTSSMSS(0.03)PS(0.97)MQPK	VT(-76.52)S(-70.64)S(-55.37)MS(-33.28)S(-15.13)PS(15.13)MQPK	9	-0.41061	1174	1174	Q13136;Q13136-2	1174;1174	Q13136	Q13136	Liprin-alpha-1	PPFIA1
																		1.0898			1.2802		1.1457		0.81852											S	3			1	77.5352	0.000979908	93.561	51.212	93.561	1	MLPPNFRSAAAGALGSPGLPLRKLQPEGQTS	X;X;X;X;X;X;X;X;X;X;X;X;X;X;X;Phospho (STY);X;X;X;X;X;X;X;X;X;X;X;X;X;X;X	XXXXXXXPPPPPPPPPPPPPPPPXXXXXXXX	SAAAGALGS(1)PGLPLRK	S(-77.54)AAAGALGS(77.54)PGLPLRK	9	-0.19189	1164	1164	O75145;O75145-2	1164;1155	O75145	O75145	Liprin-alpha-3	PPFIA3
1.2094	1.4197		1.1617			1.3099		1.3543			1.3241			1.548	1.5979	1.2995	1.4525																			S	3			0.970304	17.1126	8.03425e-06	83.395	65.38	52.359	1	GSKALEYSNGIFDCQSPTSPFMGSLRALHLV	X;Phospho (STY);X;X;X;X;X;X;X;X;X;X;X;X;X;Phospho (STY);X;X;X;X;X;X;X;X;X;X;X;X;X;X;X	XXXPPPPPPPPPPPPPPPPPPPPPPPXXXXX	ALEY(0.001)S(0.001)NGIFDCQS(0.97)PT(0.019)S(0.006)PFMGS(0.003)LR	ALEY(-32.67)S(-32.37)NGIFDCQS(17.11)PT(-17.11)S(-21.76)PFMGS(-24.72)LR	13	-0.78642	37	37	Q86W92-2;Q86W92;Q86W92-4;F5H6Q7;F5H0E0;F5H495;Q86W92-5	37;37;37;37;37;50;37	Q86W92-2	Q86W92-2	Liprin-beta-1	PPFIBP1
																					1.6422	1.4957			1.3984	1.349		1.3583	1.6328	1.3313	1.4932					S	3			0.808481	11.0584	0.000534553	54.457	34.035	44.848	1	ALEYSNGIFDCQSPTSPFMGSLRALHLVEDL	X;X;X;X;X;X;X;X;X;X;X;X;X;X;X;Phospho (STY);X;X;X;X;X;X;X;X;X;X;X;X;X;X;X	PPPPPPPPPPPPPPPPPPPPPPPXXXXXXXX	ALEY(0.031)S(0.031)NGIFDCQS(0.063)PT(0.063)S(0.808)PFMGS(0.003)LR	ALEY(-14.2)S(-14.2)NGIFDCQS(-11.06)PT(-11.06)S(11.06)PFMGS(-23.93)LR	16	0.31981	40	40	Q86W92-2;Q86W92;Q86W92-4;F5H6Q7;F5H0E0;F5H495;Q86W92-5	40;40;40;40;40;53;40	Q86W92-2	Q86W92-2	Liprin-beta-1	PPFIBP1
	1.3562	0.45467		0.66499	0.59047	1.3652	0.89013		0.602	0.62405	1.092	1.4912		0.61313	0.47124		0.46891	1.4036			2.1528	1.5288	1.3658	1.52	1.3635	1.3496	1.433	1.8624		1.2715	1.5238			1.3525		S	2			0.996808	23.3072	7.24657e-17	131.31	88.726	79.025	1;2	HMLKEDDMFKDFAARSPSASITDEDSNV___	X;X;X;X;X;X;X;X;X;X;X;X;X;X;X;Phospho (STY);X;Phospho (STY);X;Phospho (STY);X;X;X;X;X;X;X;X;X;X;X	XXXXXXXXXXPPPPPPPPPPPPPPPPPPXXX	DFAARS(0.997)PS(0.335)AS(0.334)IT(0.334)DEDSNV	DFAARS(23.31)PS(0)AS(0)IT(0)DEDS(-45.96)NV	6	0.50251	993	993	Q86W92-2;Q86W92;Q86W92-4;Q86W92-3;H0YFE4	993;999;968;846;230	Q86W92-2	Q86W92-2	Liprin-beta-1	PPFIBP1
	1.3562	1.3215			1.0059	1.3652	0.89013			1.1585	1.092	1.4912		1.6526			1.1709										0.95331									S	2			0.731536	4.5195	0.00265074	79.332	44.412	79.332	1;2	LKEDDMFKDFAARSPSASITDEDSNV_____	X;X;X;X;X;X;X;X;X;X;X;X;X;Phospho (STY);X;Phospho (STY);X;X;X;X;X;X;X;X;X;X;X;X;X;X;X	XXXXXXXXPPPPPPPPPPPPPPPPPPXXXXX	DFAARS(0.005)PS(0.732)AS(0.258)IT(0.005)DEDSNV	DFAARS(-21.62)PS(4.52)AS(-4.52)IT(-21.62)DEDS(-60.39)NV	8	-0.014326	995	995	Q86W92-2;Q86W92;Q86W92-4;Q86W92-3;H0YFE4	995;1001;970;848;232	Q86W92-2	Q86W92-2	Liprin-beta-1	PPFIBP1
	1.3562	1.3215			1.0059	1.3652	0.89013			1.1585	1.092	1.4912		1.6526			1.1709		0.76787					0.52768		0.64922			0.8092							S	2			0.590974	0.435625	0.0021242	79.025	52.245	59.991	1;2	EDDMFKDFAARSPSASITDEDSNV_______	X;X;X;X;X;X;X;X;X;X;X;Phospho (STY);X;X;X;Phospho (STY);X;X;X;X;X;X;X;X;X;X;X;X;X;X;X	XXXXXXPPPPPPPPPPPPPPPPPPXXXXXXX	DFAARS(0.848)PS(0.55)AS(0.591)IT(0.011)DEDSNV	DFAARS(4.73)PS(-0.44)AS(0.44)IT(-17.7)DEDS(-39.28)NV	10	0.62024	997	997	Q86W92-2;Q86W92;Q86W92-4;Q86W92-3;H0YFE4	997;1003;972;850;234	Q86W92-2	Q86W92-2	Liprin-beta-1	PPFIBP1
																		1.0571		1.3686			1.2655	1.0351		1.1695		1.1978	1.0557					1.0317		S	2			0.992464	23.5074	0.00180014	70.784	27.941	58.98	1	KRTASAPNLDRKRSASAPTLAETEKETAEHL	X;X;X;X;X;X;X;X;X;X;X;X;X;X;X;Phospho (STY);X;X;X;X;X;X;X;X;X;X;X;X;X;X;X	XXXXXXXXXXXXPPPPPPPPPPPPPXXXXXX	RS(0.003)AS(0.992)APT(0.004)LAETEK	RS(-25.62)AS(23.51)APT(-23.51)LAET(-34.06)EK	4	1.5392	534	534	Q86W92-2	534	Q86W92-2	Q86W92-2	Liprin-beta-1	PPFIBP1
																																				S	3			0.901455	9.68845	1.41914e-05	134.62	101.82	91.313	1	KKSRGIMKLFGKLRRSQSTTFNPDDMSEPEF	X;X;X;X;X;X;X;X;X;X;X;X;X;X;X;Phospho (STY);X;X;X;X;X;X;X;X;X;X;X;X;X;X;X	XXXXXXXXXXXXXXXPPPPPPPPPPPPPPPP	S(0.901)QS(0.097)T(0.001)TFNPDDMSEPEFK	S(9.69)QS(-9.69)T(-27.84)T(-36.27)FNPDDMS(-77.61)EPEFK	1	-0.070361	593	593	Q86W92-2;Q86W92;Q86W92-4;Q86W92-3;F5GZP6	593;599;568;446;430	Q86W92-2	Q86W92-2	Liprin-beta-1	PPFIBP1
	1.2988							1.4327			1.5658			1.4368					1.5485							2.1047			1.1946		1.3983	1.1055	1.2867	1.4034		S	3			0.998006	30.0081	7.12217e-33	162.44	124.43	119.27	1	SRGIMKLFGKLRRSQSTTFNPDDMSEPEFKR	X;X;X;X;X;X;X;X;X;X;X;X;X;X;X;Phospho (STY);X;X;X;X;X;X;X;X;X;X;X;X;X;X;X	XXXXXXXXXXXXXPPPPPPPPPPPPPPPPPX	S(0.001)QS(0.998)T(0.001)TFNPDDMSEPEFK	S(-30.01)QS(30.01)T(-30.01)T(-56.58)FNPDDMS(-97.92)EPEFK	3	-0.029748	595	595	Q86W92-2;Q86W92;Q86W92-4;Q86W92-3;F5GZP6	595;601;570;448;432	Q86W92-2	Q86W92-2	Liprin-beta-1	PPFIBP1
			1.4157			1.4858			1.378		1.3583	1.1758		1.156	1.0863				1.1647	1.4071	1.092		1.3259	1.1081			1.3386		1.2708		1.0763					S	2			0.986657	20.1695	0.00155887	97.452	50.656	78.342	1	TQLCDKLLTSSLQKSSSLGNLKKETSDGEKE	X;X;X;X;X;X;X;X;Phospho (STY);Phospho (STY);Phospho (STY);X;X;X;X;Phospho (STY);X;X;X;X;X;X;X;X;X;X;X;X;X;X;X	XXXXXXXXXXXXXXPPPPPPPPPXXXXXXXX	S(0.004)S(0.987)S(0.009)LGNLKK	S(-24.08)S(20.17)S(-20.17)LGNLKK	2	0.34413	448	448	Q86W92-2;Q86W92;Q86W92-4;Q86W92-3;F5GZP6;H0YGH8	448;465;434;312;296;150	Q86W92-2	Q86W92-2	Liprin-beta-1	PPFIBP1
0.95124	1.3478				1.4303		1.1696	1.5297		1.3274			1.3695			1.2585	1.0958	1.2786	1.1647				1.3259	1.1081	1.3032		1.3386						1.068		0.87292	S	2			0.979892	16.9302	0.00272876	91.313	12.972	58.172	1	QLCDKLLTSSLQKSSSLGNLKKETSDGEKET	X;X;X;X;X;X;X;Phospho (STY);Phospho (STY);Phospho (STY);X;X;X;X;X;Phospho (STY);X;X;X;X;X;X;X;X;X;X;X;X;X;X;X	XXXXXXXXXXXXXPPPPPPPPPXXXXXXXXX	SS(0.02)S(0.98)LGNLKK	S(-36.12)S(-16.93)S(16.93)LGNLKK	3	-0.020449	449	449	Q86W92-2;Q86W92;Q86W92-4;Q86W92-3;F5GZP6;H0YGH8	449;466;435;313;297;151	Q86W92-2	Q86W92-2	Liprin-beta-1	PPFIBP1
																																				T	2			0.498053	0.702242	0.00311749	79.025	52.245	58.712		DMFKDFAARSPSASITDEDSNV_________	X;X;X;X;X;X;X;X;X;X;X;X;X;X;X;Phospho (STY);X;X;X;X;X;X;X;X;X;X;X;X;X;X;X	XXXXPPPPPPPPPPPPPPPPPPXXXXXXXXX	DFAARS(0.424)PS(0.055)AS(0.022)IT(0.498)DEDS(0.001)NV	DFAARS(-0.7)PS(-9.57)AS(-13.49)IT(0.7)DEDS(-27.01)NV	12	0.99919	999	999	Q86W92-2;Q86W92;Q86W92-4;Q86W92-3;H0YFE4	999;1005;974;852;236	Q86W92-2	Q86W92-2	Liprin-beta-1	PPFIBP1
																							0.28967											1.2318		T	2			0.871487	10.8347	2.70277e-11	130.52	92.387	128.01	1	RGIMKLFGKLRRSQSTTFNPDDMSEPEFKRG	X;X;X;X;X;X;X;X;X;X;X;X;X;X;X;Phospho (STY);X;X;X;X;X;X;X;X;X;X;X;X;X;X;X	XXXXXXXXXXXXPPPPPPPPPPPPPPPPPXX	S(0.007)QS(0.049)T(0.871)T(0.072)FNPDDMSEPEFK	S(-20.76)QS(-12.47)T(10.83)T(-10.83)FNPDDMS(-87.52)EPEFK	4	-0.70829	596	596	Q86W92-2;Q86W92;Q86W92-4;Q86W92-3;F5GZP6	596;602;571;449;433	Q86W92-2	Q86W92-2	Liprin-beta-1	PPFIBP1
0.91815	0.98173	0.87194	0.80446	0.84638	0.85456	0.72884	0.69655	0.6694	0.53354	0.55058	0.44129	0.38838	0.33393	0.30918	0.19954	0.20237	0.15802	0.99931	1.0091	0.7611	0.79355	0.79279	0.7938	0.61577	0.65465	0.64098	0.64215	0.50198	0.45342	0.38255	0.28638	0.27094	0.24426	0.18316	0.18466	S	3			1	99.2648	0.000180633	287.76	243.9	169.99	1	RERSPYKRDNTFFRESPVGRKDSPHSRSGSS	X;X;X;X;X;X;X;X;X;X;X;X;X;X;X;Phospho (STY);X;X;X;X;X;X;X;X;X;X;X;X;X;X;X	XXXXXXXPPPPPPPPPPPPPXXXXXXXXXXX	RDNTFFRES(1)PVGR	RDNT(-99.26)FFRES(99.26)PVGR	9	-0.40241	133	133	Q8NEY8;Q8NEY8-2;Q8NEY8-5;F8WF16;Q8NEY8-6;B7Z8L1;E9PAX8;F8W6A0;Q8NEY8-8;F8W0Q9;Q8NEY8-3;F8VPY7;F8VWU8	133;140;85;85;85;78;133;32;133;151;78;140;133	Q8NEY8	Q8NEY8	Periphilin-1	PPHLN1
0.92171	1.4057	1.2605	1.1104	1.3118	1.2571	1.3224	1.1462	1.1815	1.132	1.0686	1.107	1.0827	1.1754	1.2296	0.98334	1.0311	1.0007	1.0555	1.4177	1.4722	1.2441		1.2923		1.2401	1.2114		1.2776	1.2623	1.0295			1.0696	1.0295	1.0678	S	2			0.999064	31.103	6.92746e-18	142.4	92.807	127.2	1	DKERPVQSLKTSRDTSPSSGSAVSSSKVLDK	X;X;X;X;X;X;X;X;X;X;Phospho (STY);Phospho (STY);X;X;X;Phospho (STY);X;X;X;X;X;X;X;X;X;X;X;X;X;X;X	XXXXXXXXXXXXXPPPPPPPPPPPPPPXXXX	DT(0.001)S(0.999)PSSGSAVSSSK	DT(-31.1)S(31.1)PS(-39.11)S(-44.26)GS(-59.03)AVS(-90.16)S(-96.08)S(-90.16)K	3	0.37551	205	205	Q8NEY8;Q8NEY8-2;Q8NEY8-5;F8WF16;Q8NEY8-6;B7Z8L1;E9PAX8;F8W6A0;Q8NEY8-8;F8W0Q9;Q8NEY8-3;Q8NEY8-7	205;212;157;138;157;150;186;85;205;223;150;21	Q8NEY8	Q8NEY8	Periphilin-1	PPHLN1
			0.75253	0.88974	1.0463			1.1921		1.0817	0.78505	1.2325	0.77				0.52625																			S	3			0.829675	10.1109	0.000368103	131.72	104.29	126.03	1	ERPVQSLKTSRDTSPSSGSAVSSSKVLDKPS	X;X;X;X;X;X;X;X;Phospho (STY);Phospho (STY);X;X;X;X;X;Phospho (STY);X;X;X;X;X;X;X;X;X;X;X;X;X;X;X	XXXXXXXXPPPPPPPPPPPPPPPPPXXXXXX	TSRDT(0.009)S(0.081)PS(0.83)S(0.081)GSAVSSSK	T(-55.3)S(-46.99)RDT(-19.87)S(-10.11)PS(10.11)S(-10.11)GS(-55.3)AVS(-89.43)S(-101.97)S(-107.45)K	8	-0.050762	207	207	Q8NEY8;Q8NEY8-2;Q8NEY8-5;F8WF16;Q8NEY8-6;B7Z8L1;E9PAX8;F8W6A0;Q8NEY8-8;F8W0Q9;Q8NEY8-3;Q8NEY8-7	207;214;159;140;159;152;188;87;207;225;152;23	Q8NEY8	Q8NEY8	Periphilin-1	PPHLN1
0.92345	1.5784		0.86372			1.1523		0.79604	0.69111		0.79055		1.1674	1.1687	1.3695	0.68527	1.8967						1.0501	0.99147			0.081642		0.89878			1.4699	0.93905	1.2895	1.3484	S	3			0.99997	45.1684	0.000234328	174.27	119.93	170.89	1	NPERDKERPVQSLKTSRDTSPSSGSAVSSSK	X;X;X;X;X;X;X;X;X;X;X;X;X;X;X;Phospho (STY);X;X;Phospho (STY);Phospho (STY);X;X;X;X;X;X;X;X;X;X;X	XXXXXXPPPPPPPPPPPXXXXXXXXXXXXXX	ERPVQSLKTS(1)R	ERPVQS(-118.39)LKT(-45.17)S(45.17)R	10	0.2707	201	201	Q8NEY8;Q8NEY8-2;Q8NEY8-5;F8WF16;Q8NEY8-6;B7Z8L1;E9PAX8;F8W6A0;Q8NEY8-8;F8W0Q9;Q8NEY8-3;Q8NEY8-7	201;208;153;134;153;146;182;81;201;219;146;17	Q8NEY8	Q8NEY8	Periphilin-1	PPHLN1
																						1.3448		1.0481								1.012				T	2			0.831303	6.92861	1.02501e-09	114.58	97.728	108.23	1	RDKERPVQSLKTSRDTSPSSGSAVSSSKVLD	X;X;X;X;X;X;X;X;X;X;X;Phospho (STY);Phospho (STY);X;X;Phospho (STY);X;X;X;X;X;X;X;X;X;X;X;X;X;X;X	XXXXXXXXXXXPPPPPPPPPPPPPPPPPXXX	DT(0.831)S(0.169)PSSGSAVSSSK	DT(6.93)S(-6.93)PS(-40.19)S(-58.7)GS(-64.44)AVS(-91.31)S(-95.34)S(-101.57)K	2	0.38778	204	204	Q8NEY8;Q8NEY8-2;Q8NEY8-5;F8WF16;Q8NEY8-6;B7Z8L1;E9PAX8;F8W6A0;Q8NEY8-8;F8W0Q9;Q8NEY8-3;Q8NEY8-7	204;211;156;137;156;149;185;84;204;222;149;20	Q8NEY8	Q8NEY8	Periphilin-1	PPHLN1
																0.68527																				T	3			0.885809	9.05079	0.000913052	134.81	98.283	93.348	1	GNPERDKERPVQSLKTSRDTSPSSGSAVSSS	X;X;X;X;X;X;X;X;X;X;X;X;X;X;X;Phospho (STY);X;X;X;Phospho (STY);Phospho (STY);X;X;X;X;X;X;X;X;X;X	XXXXXXXPPPPPPPPPPPXXXXXXXXXXXXX	ERPVQS(0.004)LKT(0.886)S(0.11)R	ERPVQS(-23.48)LKT(9.05)S(-9.05)R	9	-0.019974	200	200	Q8NEY8;Q8NEY8-2;Q8NEY8-5;F8WF16;Q8NEY8-6;B7Z8L1;E9PAX8;F8W6A0;Q8NEY8-8;F8W0Q9;Q8NEY8-3;Q8NEY8-7	200;207;152;133;152;145;181;80;200;218;145;16	Q8NEY8	Q8NEY8	Periphilin-1	PPHLN1
	0.84583	1.0323		0.76844				0.86218	1.0458		0.95206	0.7188	1.1142	0.66422	1.1671	0.95372					1.4047															S	3			0.999545	33.4131	6.91839e-05	201.08	157.29	96.805	1	ELKEGDDGGIFPKDGSGDSHPDFPEDADIDL	X;X;X;X;X;X;X;X;X;X;X;X;X;X;X;Phospho (STY);X;X;X;X;X;X;X;X;X;X;X;X;X;X;X	XXXXXXXXXXXXXPPPPPPPPPPPPPPPPPP	DGS(1)GDSHPDFPEDADIDLK	DGS(33.41)GDS(-33.41)HPDFPEDADIDLK	3	0.27297	198	198	Q08752	198	Q08752	Q08752	Peptidyl-prolyl cis-trans isomerase D	PPID
	0.84583			0.76844				0.86218	1.0458		0.95206	0.7188		0.66422	1.1671	0.95372			1.4654				1.5793	1.0618	1.3128	1.3261	1.3251		1.2149	1.2441	1.0171	1.2263		1.4326	0.96943	S	3			0.99993	41.5254	3.59873e-05	149.49	95.487	149.49	1	EGDDGGIFPKDGSGDSHPDFPEDADIDLKDV	X;X;X;X;X;X;X;X;X;X;X;X;X;X;X;Phospho (STY);X;X;X;X;X;X;X;X;X;X;X;X;X;X;X	XXXXXXXXXXPPPPPPPPPPPPPPPPPPPXX	DGSGDS(1)HPDFPEDADIDLK	DGS(-41.53)GDS(41.53)HPDFPEDADIDLK	6	0.19643	201	201	Q08752	201	Q08752	Q08752	Peptidyl-prolyl cis-trans isomerase D	PPID
0.82337	0.75846	0.73279	0.99411	0.89656	0.81112	0.72023	0.59496		0.61282	0.85926	1.0369	0.8525	0.89009	0.85225	0.81926	0.71893		0.75471	0.86961	0.63119	0.55918	0.76324	0.7746	0.49641	0.54211	0.70352	0.73806	0.7226	0.51317	0.67019	0.71944	0.59135	1.0902	0.70454	0.73775	S	3			1	93.8391	0.000447347	162.88	135.45	93.839	2	YRTPSRSRSRDRFRRSETPPHWRQEMQRAQR	X;X;X;X;X;X;X;X;X;X;X;X;X;X;X;Phospho (STY);X;Phospho (STY);X;X;X;X;X;X;X;X;X;X;X;X;X	XXXXXXXXXXXXPPPPPPPPPPPXXXXXXXX	FRRS(1)ET(1)PPHWR	FRRS(93.84)ET(93.84)PPHWR	4	0.4371	349;356	356	C9JM79;Q13427;E9PG73	349;356;341	C9JM79;Q13427	Q13427	Peptidyl-prolyl cis-trans isomerase G	PPIG
0.67699	1.0285	0.894	0.76368	0.86915	1.1763	1.0675	0.89996	1.0256	0.86217	1.0041	0.93583	0.85784	0.95959	0.96591	0.74408	0.75718	1.1144	0.6728	0.90717	0.78482	1.2552	0.73826	1.0143	0.81177	0.65491	0.83358	0.90788	1.0124	0.8167	0.99486	0.8894	0.67685	0.77946	0.85879	0.82102	S	3			1	106.336	8.60774e-05	270.67	223.07	225.55	1	NSSNNSREKKADRDQSPFSKIKQSSQDNELK	X;X;X;X;X;X;X;X;X;X;X;X;X;X;X;Phospho (STY);X;X;X;X;X;X;X;X;X;X;X;X;X;X;X	XXXXXXXXXPPPPPPPPPPPXXXXXXXXXXX	KADRDQS(1)PFSK	KADRDQS(106.34)PFS(-106.34)K	7	-0.10258	687	687	Q13427;E9PG73	687;672	Q13427	Q13427	Peptidyl-prolyl cis-trans isomerase G	PPIG
1.2598	1.2042	1.6832	1.1591	1.0185	0.81112	1.1835	1.087	1.0483	1.0213	1.5111	1.0233	1.0457	0.97074	1.1386	0.97098	1.0797	0.91347	0.98276	1.4045	0.93494	0.55918	0.97881	1.2335	0.91336	1.1641	1.138	0.99853	0.93356	0.93154	1.0148	0.78492	0.75938	0.86484	0.91013	0.89403	T	3			1	85.4691	2.12898e-06	167.25	92.024	167.25	1;2	TPSRSRSRDRFRRSETPPHWRQEMQRAQRMR	X;X;X;X;X;X;X;X;X;X;X;X;X;Phospho (STY);X;Phospho (STY);X;X;X;X;X;X;X;X;X;X;X;X;X;X;X	XXXXXXXXXXPPPPPPPPPPPXXXXXXXXXX	RSET(1)PPHWR	RS(-85.47)ET(85.47)PPHWR	4	0.14653	351;358	358	C9JM79;Q13427;E9PG73	351;358;343	C9JM79;Q13427	Q13427	Peptidyl-prolyl cis-trans isomerase G	PPIG
1.1241	0.79971	1.0175	0.67623	1.2388	1.3154	0.96626	1.2748	1.0816	1.1703	1.5562	1.3536	1.4818	0.89876	1.2894	0.93159	1.2944	1.1433	1.0503		1.6592	1.251	1.6254	1.582	0.99027	1.5805	1.5173	1.6947	1.6059	1.6871	2.4143	1.7734	1.7938	2.0859	1.9551	1.79	S	3			1	70.2396	0.000116744	224.36	180.96	206.73	1	QGIGMVNRVGMVETNSQDRPVDDVKIIKAYP	X;X;X;X;X;X;X;X;X;X;X;X;X;X;X;Phospho (STY);X;X;X;X;X;X;X;X;X;X;X;X;X;X;X	XXXXXXXXPPPPPPPPPPPPPPPPPXXXXXX	VGMVETNS(1)QDRPVDDVK	VGMVET(-70.24)NS(70.24)QDRPVDDVK	8	-0.7411	149	149	Q9Y3C6	149	Q9Y3C6	Q9Y3C6	Peptidyl-prolyl cis-trans isomerase-like 1	PPIL1
	1.2291			1.4177		1.1431		1.1379			1.2765	1.327	1.3433	1.5384	1.0124					1.3411				0.82525	1.3542	1.2071	1.143	1.1332	1.2566	1.3142		1.3995		1.2847	1.2414	S	3			0.984743	18.0986	1.32297e-19	106.72	88.722	105.52	1	DDPFDDPPDLLIPDRSPEPTREQLDSGRIGA	X;X;X;X;X;X;X;X;X;X;X;X;X;X;X;Phospho (STY);X;X;X;X;X;X;X;X;X;X;X;X;X;X;X	PPPPPPPPPPPPPPPPPPPPPPPPPPPPXXX	INHTVILDDPFDDPPDLLIPDRS(0.985)PEPT(0.015)R	INHT(-81.93)VILDDPFDDPPDLLIPDRS(18.1)PEPT(-18.1)R	23	0.10521	178	178	Q8WUA2	178	Q8WUA2	Q8WUA2	Peptidyl-prolyl cis-trans isomerase-like 4	PPIL4
		1.2205									1.3944												1.4332	1.231	1.4065											T	4			0.939099	11.8809	1.00646e-09	92.41	73.3	91.883	1	DDPPDLLIPDRSPEPTREQLDSGRIGADEEI	X;X;X;X;X;X;X;X;X;X;X;X;X;X;X;Phospho (STY);X;X;X;X;X;X;X;X;X;X;X;X;X;X;X	PPPPPPPPPPPPPPPPPXXXXXXXXXXXXXX	INHTVILDDPFDDPPDLLIPDRS(0.061)PEPT(0.939)R	INHT(-89.36)VILDDPFDDPPDLLIPDRS(-11.88)PEPT(11.88)R	27	0.12961	182	182	Q8WUA2	182	Q8WUA2	Q8WUA2	Peptidyl-prolyl cis-trans isomerase-like 4	PPIL4
	1.0156	0.87727		0.69606						0.67214	0.8532			1.1991				1.0548	1.2011	0.91907	0.94284		0.72554	0.62204	1.0173	1.0538		0.72842	0.94396	0.81352	1.0547	1.1795		0.89357	1.1665	S	3			1	65.2671	0.000331103	149.65	95.897	135.83	1	SQASDNPFSPPRTLHSPPLQLQQRSEKPPWY	X;X;X;X;X;X;X;X;X;X;X;X;X;X;X;Phospho (STY);X;X;X;X;X;X;X;X;X;X;X;X;X;X;X	XXXXXXXXXXXXPPPPPPPPPPPPXXXXXXX	TLHS(1)PPLQLQQR	T(-65.27)LHS(65.27)PPLQLQQR	4	0.16861	1152	1152	Q6PFW1;Q6PFW1-7;Q6PFW1-4;Q6PFW1-3;F8W9A8;B7WPL9;Q6PFW1-2	1152;1085;1126;1127;1128;1148;1149	Q6PFW1	Q6PFW1	Inositol hexakisphosphate and diphosphoinositol-pentakisphosphate kinase 1	PPIP5K1
0.88046	1.0689	1.1967	1.2149	1.0681	0.80224	1.0542	1.0578	0.98396	0.99535	0.9055	0.91801	0.71215	0.81748	0.66376	0.84249	0.61334	0.63517	0.93113	1.4158	1.1301	0.84469	1.2611		0.95075		0.8608	1.1547		0.85809	0.88563	0.76683	0.71578	0.75973		0.57171	S	3			0.999869	38.8306	0.000362353	180.24	112.72	158.34	1	VPRKTAEISSTALRSSPIMRKKVSLNTYTPA	X;X;X;X;X;X;X;X;X;X;X;X;X;X;X;Phospho (STY);X;X;X;X;X;X;X;X;X;X;X;X;X;X;X	XXXXPPPPPPPPPPPPPPPPXXXXXXXXXXX	TAEISSTALRSS(1)PIMR	T(-150.48)AEIS(-109.73)S(-115.95)T(-99.77)ALRS(-38.83)S(38.83)PIMR	12	0.7474	1172	1172	O43314;O43314-2;H0Y9S9;K7ENU7	1172;1151;327;217	O43314	O43314	Inositol hexakisphosphate and diphosphoinositol-pentakisphosphate kinase 2	PPIP5K2
																																				S	3			0.407727	3.20527	0.000309332	50.189	28.239	50.189		PRSRKTATNDEESPLSVSSPEGTGTWLHYTS	X;X;X;X;X;X;X;X;X;X;X;X;X;X;X;Phospho (STY);X;X;X;X;X;X;X;X;X;X;X;X;X;X;X	XXXXXPPPPPPPPPPPPPPPPPPPPPPPPPP	T(0.02)AT(0.02)NDEES(0.195)PLS(0.408)VS(0.165)S(0.165)PEGT(0.02)GT(0.007)WLHYTSGVGTGR	T(-13)AT(-13)NDEES(-3.21)PLS(3.21)VS(-3.94)S(-3.94)PEGT(-13.05)GT(-17.69)WLHY(-32.77)T(-35.42)S(-40.87)GVGT(-46.32)GR	11	0.41798	980	980	O43314;O43314-2	980;980	O43314	O43314	Inositol hexakisphosphate and diphosphoinositol-pentakisphosphate kinase 2	PPIP5K2
																			1.8947	1.419		1.9107	1.5285		1.1533		1.1738	1.4312	1.006		1.1945	0.68638			1.3825	S	4			0.803859	9.13664	0.000158629	109.16	63.812	109.16	1	KVQLTYLPHGCPKTSSEEEDSRREEPSLLLV	X;X;X;X;X;X;X;X;X;X;X;X;X;X;X;Phospho (STY);X;X;X;X;X;X;X;X;X;X;X;X;X;X;X	XXXXXXXXXXXXXPPPPPPPPPPPPPPPPPP	T(0.098)S(0.098)S(0.804)EEEDSRREEPSLLLVLK	T(-9.14)S(-9.14)S(9.14)EEEDS(-48.81)RREEPS(-93.31)LLLVLK	3	0.26205	493	493	O43314;O43314-2;D6RBU4	493;493;415	O43314	O43314	Inositol hexakisphosphate and diphosphoinositol-pentakisphosphate kinase 2	PPIP5K2
0.9627				0.95172	0.91629	0.71705	0.9932		0.96128			1.0332	0.95898	0.82285		0.77557	0.84233			1.3976				1.0658			1.1691	1.1654	1.0304			1.0757	1.1262			S	3			0.99976	36.3793	0.00160589	76.068	57.603	63.392	1	LPSSLPEPETQAPPRS_______________	X;X;X;X;X;X;X;X;X;X;X;X;X;X;X;Phospho (STY);X;X;X;X;X;X;X;X;X;X;X;X;X;X;X	PPPPPPPPPPPPPPPPXXXXXXXXXXXXXXX	RQDLPSSLPEPETQAPPRS(1)	RQDLPS(-55.21)S(-51.79)LPEPET(-36.38)QAPPRS(36.38)	19	-0.24449	454	454	P49593;B5MCT7;B7Z2C3	454;286;350	P49593	P49593	Protein phosphatase 1F	PPM1F
																																				S	2			0.999572	36.5175	1.45258e-05	70.41	38.081	70.41	1	LNGEAGPEDSTRETPSQENGPTAKAYTGFSS	X;X;X;X;X;X;X;X;X;X;X;X;X;X;X;Phospho (STY);X;X;X;X;X;X;X;X;X;X;X;X;X;X;X	PPPPPPPPPPPPPPPPPPPPPPPPXXXXXXX	ETPS(1)QENGPTAK	ET(-36.52)PS(36.52)QENGPT(-36.87)AK	4	-0.82176	201	201	O15355	201	O15355	O15355	Protein phosphatase 1G	PPM1G
	1.3796	1.2522	0.83462				0.91922	1.2697	1.1263	0.93475			0.99855	0.83412		0.83562																				S	3			0.999996	54.6465	0.000511238	77.185	34.154	77.185	1	LEEVLSTEGAEENGNSDKKKKAKRD______	X;X;X;X;X;X;X;X;X;X;X;X;X;X;X;Phospho (STY);X;X;X;X;X;X;X;X;X;X;X;X;X;X;X	PPPPPPPPPPPPPPPPPPPXXXXXXXXXXXX	LEEVLSTEGAEENGNS(1)DKK	LEEVLS(-60.3)T(-54.65)EGAEENGNS(54.65)DKK	16	-0.75777	537	537	O15355	537	O15355	O15355	Protein phosphatase 1G	PPM1G
																																				S	4			0.570113	3.23754	0.00298172	40.001	22.121	40.001	1	EPGSQGLNGEAGPEDSTRETPSQENGPTAKA	X;X;X;X;X;X;X;X;X;X;X;X;X;X;X;Phospho (STY);X;X;X;X;X;Phospho (STY);X;X;X;X;X;X;X;X;X	PPPPPPPPPPPPPPPPPPPPPPPPPPPPPPX	SGGGTGEEPGS(0.001)QGLNGEAGPEDS(0.57)T(0.109)RET(0.271)PS(0.046)QENGPT(0.004)AK	S(-33.84)GGGT(-33.84)GEEPGS(-28.86)QGLNGEAGPEDS(3.24)T(-7.2)RET(-3.24)PS(-10.95)QENGPT(-21.97)AK	23	0.37678	195	195	O15355	195	O15355	O15355	Protein phosphatase 1G	PPM1G
													0.24244																							T	4			0.529474	4.45822	0.000256847	46.062	33.449	46.062	1	QGLNGEAGPEDSTRETPSQENGPTAKAYTGF	X;X;X;X;X;X;X;X;X;X;X;X;X;X;X;Phospho (STY);X;X;X;X;X;X;X;X;X;X;X;X;X;X;X	PPPPPPPPPPPPPPPPPPPPPPPPPPXXXXX	SGGGTGEEPGSQGLNGEAGPEDS(0.162)T(0.081)RET(0.529)PS(0.19)QENGPT(0.038)AK	S(-44.66)GGGT(-44.66)GEEPGS(-40.65)QGLNGEAGPEDS(-5.14)T(-8.15)RET(4.46)PS(-4.46)QENGPT(-11.48)AK	27	0.048622	199	199	O15355	199	O15355	O15355	Protein phosphatase 1G	PPM1G
	0.88446		0.90531			0.89157	1.0239	0.77867		0.6482	0.6058	0.54139	0.48894	0.41009	0.27131			1.0622	1.4771	0.78101	1.2336	1.328	0.58911	0.48012	0.56868	0.88066	0.9459	1.0056		0.46083	1.0146	0.29985			0.70499	S	2			0.99731	25.5338	8.26045e-11	122.1	69.576	122.1	1;2	LTRAASLRGGVGAPGSPSTPPTRFFTEKKIP	X;X;X;X;X;X;X;X;X;X;X;X;X;X;X;Phospho (STY);X;Phospho (STY);Phospho (STY);X;X;X;X;X;X;X;X;X;X;X;X	XXXXXXXXPPPPPPPPPPPPPPPXXXXXXXX	GGVGAPGS(0.997)PS(0.963)T(0.039)PPTR	GGVGAPGS(25.53)PS(14.19)T(-14.19)PPT(-52.08)R	8	0.16586	221	221	Q9ULR3	221	Q9ULR3	Q9ULR3	Protein phosphatase 1H	PPM1H
	0.88446		0.90531			0.89157	0.80503	0.77867		0.6482		0.9583	0.48894		0.27131			0.80604				0.65247	1.2449	0.48012	0.56868	0.50975	0.46277	0.34297		0.46083	0.30319	0.29985				S	2			0.963381	14.1898	8.26045e-11	122.1	69.576	122.1	1;2	RAASLRGGVGAPGSPSTPPTRFFTEKKIPHE	X;X;X;X;X;X;X;X;X;X;X;X;X;Phospho (STY);X;Phospho (STY);Phospho (STY);X;X;X;X;X;X;X;X;X;X;X;X;X;X	XXXXXXPPPPPPPPPPPPPPPXXXXXXXXXX	GGVGAPGS(0.997)PS(0.963)T(0.039)PPTR	GGVGAPGS(25.53)PS(14.19)T(-14.19)PPT(-52.08)R	10	0.16586	223	223	Q9ULR3	223	Q9ULR3	Q9ULR3	Protein phosphatase 1H	PPM1H
														1.2831				1.1061	1.416						1.0777						1.1889			1.388		S	3			0.5	0	0.00319481	166.62	115.69	76.158	1	GAVTSTPNRNSSKRRSSLPNGEGLQLKENSE	X;X;X;X;X;X;X;X;X;X;X;X;X;X;X;Phospho (STY);X;X;X;X;X;X;X;X;X;X;X;X;X;X;X	XXXXXXXXXXXXXPPPPPPPPPPPPPPXXXX	RRS(0.5)S(0.5)LPNGEGLQLK	RRS(0)S(0)LPNGEGLQLK	3	0.13389	123	123	Q9ULR3	123	Q9ULR3	Q9ULR3	Protein phosphatase 1H	PPM1H
	1.0177	1.3975	0.9759		1.1437	1.0985	1.1386	0.97034	0.96531	1.472	1.1404		1.4122	1.2831	1.1928	1.2317		1.1061	1.416	1.5401	1.1504	1.3322	1.3833	0.94032	1.0777	1.4182	1.3105	1.1082	1.0785		1.1889	1.3531		1.388	1.2484	S	3			0.999855	38.3832	0.00319481	190.85	127.94	153.94	1	AVTSTPNRNSSKRRSSLPNGEGLQLKENSES	X;X;X;X;X;X;X;X;X;X;X;X;X;X;X;Phospho (STY);X;X;X;X;X;X;X;X;X;X;X;X;X;X;X	XXXXXXXXXXXXPPPPPPPPPPPPPPXXXXX	RRSS(1)LPNGEGLQLK	RRS(-38.38)S(38.38)LPNGEGLQLK	4	0.2071	124	124	Q9ULR3	124	Q9ULR3	Q9ULR3	Protein phosphatase 1H	PPM1H
			0.90531				0.80503			0.6482	0.6058	0.54139	0.48894	0.41009	0.27131					0.78101	0.53606	0.65247	0.58911		0.56868			0.34297		0.46083	0.30319	0.29985				T	2			0.960497	14.0485	5.28876e-07	114.37	82.003	95.205	2	AASLRGGVGAPGSPSTPPTRFFTEKKIPHEC	X;X;X;X;X;X;X;X;X;X;X;X;Phospho (STY);X;Phospho (STY);Phospho (STY);X;X;X;X;X;X;X;X;X;X;X;X;X;X;X	XXXXXPPPPPPPPPPPPPPPXXXXXXXXXXX	GGVGAPGS(0.997)PS(0.041)T(0.96)PPT(0.002)R	GGVGAPGS(25.23)PS(-14.05)T(14.05)PPT(-27.28)R	11	0.50822	224	224	Q9ULR3	224	Q9ULR3	Q9ULR3	Protein phosphatase 1H	PPM1H
																		0.89588					0.60539		0.42588											S	3			0.999988	49.4273	0.000269044	128.76	66.682	90.379	1	_MSALEKSMHLGRLPSRPPLPGSGGSQSGAK	X;X;X;X;X;X;X;X;X;X;X;X;X;X;X;Phospho (STY);X;X;X;X;X;X;X;X;X;X;X;X;X;X;X	XXXXXXXXXXXXXPPPPPPPPPPPPPPPPPP	LPS(1)RPPLPGSGGSQSGAK	LPS(49.43)RPPLPGS(-49.43)GGS(-60.65)QS(-84.34)GAK	3	0.2625	15	15	Q9Y570;J3QT22;F5H2D4	15;15;15	Q9Y570	Q9Y570	Protein phosphatase methylesterase 1	PPME1
	0.76178	0.92815	0.9323	1.0973	1.1382	1.0061	0.9574	1.0933	0.80235	1.1084	0.69718	1.0893	1.1753	1.039	1.001	0.97547	1.0032	1.1083	1.1333	1.2299	0.89438	1.158	1.0913	0.89609	1.0593	0.96085	0.82604	1.1107	1.0744	1.0481	1.0268	1.0881	1.0246	0.92296	0.98384	S	2			0.840143	7.20861	1.43089e-20	172.57	128.13	81.992	1	RVSMVGQVKQCEGITSPEGSKSIVEGIIEEE	X;X;X;X;X;X;X;X;X;X;X;X;X;X;X;Phospho (STY);X;X;X;X;X;X;X;X;X;X;X;X;X;X;X	XXXXXXXXXPPPPPPPPPPPPXXXXXXXXXX	QCEGIT(0.16)S(0.84)PEGSK	QCEGIT(-7.21)S(7.21)PEGS(-39.8)K	7	0.16171	243	243	Q9Y570;J3QT22;Q9Y570-2	243;243;56	Q9Y570	Q9Y570	Protein phosphatase methylesterase 1	PPME1
	0.76178	0.92815	0.96554	1.0555	1.0972	1.0061	0.9574	0.83457	0.80235	0.91299	0.69718	1.0893	1.1753	0.92603	0.9994	0.97547	1.0032	0.97737	1.1333	1.0689	1.0214	1.158	1.0913	0.87912	1.0647	0.96085	0.82604	1.1107	1.1149	1.0661	0.97762		1.064	0.96771	0.98384	T	2			0.993007	21.5239	1.43089e-20	172.57	128.13	108.06	1	ARVSMVGQVKQCEGITSPEGSKSIVEGIIEE	X;X;X;X;X;X;X;X;X;X;X;X;X;X;X;Phospho (STY);X;X;X;X;X;X;X;X;X;X;X;X;X;X;X	XXXXXXXXXXPPPPPPPPPPPPXXXXXXXXX	QCEGIT(0.993)S(0.007)PEGSK	QCEGIT(21.52)S(-21.52)PEGS(-57.9)K	6	0.18312	242	242	Q9Y570;J3QT22;Q9Y570-2	242;242;55	Q9Y570	Q9Y570	Protein phosphatase methylesterase 1	PPME1
1.0422	0.91922	0.74013	0.81275	0.76816	0.61826	0.42896	0.34217	0.40891	0.32386	0.34229								1.0539	1.1104	0.87433	0.8789	0.69911	0.72563	0.51352	0.4888	0.4442	0.35753	0.34141	0.31447	0.17405		0.11698			0.21634	T	3			1	85.0985	0.000232299	152.94	106.05	106.67	1	KYGQFSGLNPGGRPITPPRNSAKAKK_____	X;X;X;X;X;X;X;X;X;X;X;X;X;X;X;Phospho (STY);X;X;X;X;X;X;X;X;X;X;X;X;X;X;X	PPPPPPPPPPPPPPPPPPPPPPPXXXXXXXX	YGQFSGLNPGGRPIT(1)PPR	Y(-106.3)GQFS(-85.1)GLNPGGRPIT(85.1)PPR	15	0.29485	320	320	P62136;A6NNR3;P62136-2	320;276;331	P62136	P62136	Serine/threonine-protein phosphatase PP1-alpha catalytic subunit	PPP1CA
																								0.39755												S	4			0.828395	7.07503	0.00116766	82.877	49.087	44.252	1	KPSEKKAKYQYGGLNSGRPVTPPRTANPPKK	X;X;X;X;X;X;X;X;X;X;X;X;X;X;X;Phospho (STY);X;X;X;X;X;X;X;X;X;X;X;X;X;X;X	XXXXXXXXPPPPPPPPPPPPPPPPPPPPPPX	YQYGGLNS(0.828)GRPVT(0.162)PPRT(0.009)ANPPK	Y(-38.14)QY(-34.56)GGLNS(7.08)GRPVT(-7.08)PPRT(-19.77)ANPPK	8	0.35837	311	311	P62140	311	P62140	P62140	Serine/threonine-protein phosphatase PP1-beta catalytic subunit	PPP1CB
0.95305		0.81362	0.71925	0.70865	0.61589	0.47383	0.44784	0.49801	0.37873	0.31151		0.24824	0.26916	0.24255		0.18764	0.19836	0.98374	0.98519	0.78109	0.76781	0.69731	0.62595		0.50496	0.43736	0.36291		0.2616	0.25865	0.22895			0.20851		T	3			0.999997	54.5838	0.000749226	164.97	131.89	164.97	1	KAKYQYGGLNSGRPVTPPRTANPPKKR____	X;X;X;X;X;X;X;X;X;X;X;X;X;X;X;Phospho (STY);X;X;X;X;X;X;X;X;X;X;X;X;X;X;X	XXXPPPPPPPPPPPPPPPPPPPPPPXXXXXX	YQYGGLNSGRPVT(1)PPR	Y(-164.43)QY(-154.6)GGLNS(-54.58)GRPVT(54.58)PPR	13	-0.81355	316	316	P62140	316	P62140	P62140	Serine/threonine-protein phosphatase PP1-beta catalytic subunit	PPP1CB
0.90332	1.0454	0.97796	0.78979	1.1519	1.0946	1.0211	1.0159	1.1379	0.89231	0.96158	0.75187	0.80399	0.98683	1.116	0.86256	0.94591	0.97851	0.89896	1.0538	0.87757	0.97737	1.0381	1.1878	0.87164	1.0658	1.0956	1.2157	1.3493	0.93048	1.0847	1.1127	0.91458	1.0325	0.88881	0.9339	S	3			0.99994	42.2268	0.000340863	195.71	166.35	182.39	1	APVPGIKIKKKKKVLSPTAAKPSPFEGKTST	X;X;X;X;X;X;X;X;X;X;X;X;X;X;X;Phospho (STY);X;X;X;X;X;X;X;X;X;X;X;X;X;X;X	XXXXXXXXXXXXXPPPPPPPPPPPPPPPXXX	VLS(1)PTAAKPSPFEGK	VLS(42.23)PT(-42.23)AAKPS(-131.56)PFEGK	3	-0.0073851	313	313	Q96QC0	313	Q96QC0	Q96QC0	Serine/threonine-protein phosphatase 1 regulatory subunit 10	PPP1R10
0.9078	0.90348		0.81567	0.89905	0.73397	0.91396						0.61392						1.1234				1.1116		0.80174	0.33213							0.70791		0.47152	0.6461	T	3			0.999994	52.0525	0.00445456	200.82	142.5	185.95	1	DATPPAEKKYKPLNTTPNATKEIKVKIIPPQ	X;X;Phospho (STY);X;X;X;X;X;X;X;X;X;X;X;X;Phospho (STY);X;X;X;X;X;X;X;X;X;X;X;X;X;X;X	XXXXXXXXPPPPPPPPPPPPPXXXXXXXXXX	KYKPLNTT(1)PNATK	KY(-106.6)KPLNT(-52.05)T(52.05)PNAT(-72.88)K	8	3.1331	269	269	Q96QC0;F5H5K4	269;269	Q96QC0	Q96QC0	Serine/threonine-protein phosphatase 1 regulatory subunit 10	PPP1R10
1.1486	1.1561	1.0635	1.0445	0.71614	0.72233	0.59955	0.60142	0.48576	0.4698	0.29734	0.23671	0.3635		0.13955		0.063755	0.49148	1.0294	1.3803	1.4931	1.1422	1.2173	0.94577	0.81616	0.60661	0.49047	0.60924	0.33745	0.4621	0.57558	0.18274	1.527	0.39773	0.81314	1.3188	T	3			1	95.5116	0.000312539	206.81	167.08	143.76	1	IPLKRQSNVAAPGDATPPAEKKYKPLNTTPN	X;X;X;X;X;X;X;X;X;X;X;X;X;X;X;Phospho (STY);X;X;X;X;X;X;X;X;X;X;X;X;Phospho (STY);X;X	XXXXPPPPPPPPPPPPPPPPPXXXXXXXXXX	RQSNVAAPGDAT(1)PPAEK	RQS(-95.51)NVAAPGDAT(95.51)PPAEK	12	0.97778	256	256	Q96QC0;F5H5K4	256;256	Q96QC0	Q96QC0	Serine/threonine-protein phosphatase 1 regulatory subunit 10	PPP1R10
						1.0211					0.75187	0.80399			0.86256					0.87757															0.9339	T	3			0.938028	11.8002	0.00115873	184.55	125.13	135.55	1	VPGIKIKKKKKVLSPTAAKPSPFEGKTSTEP	X;X;X;X;X;X;X;X;X;X;X;X;X;X;X;Phospho (STY);X;X;X;X;X;X;X;X;X;X;X;X;X;X;X	XXXXXXXXXXXPPPPPPPPPPPPPPPXXXXX	VLS(0.062)PT(0.938)AAKPSPFEGK	VLS(-11.8)PT(11.8)AAKPS(-86.25)PFEGK	5	0.10254	315	315	Q96QC0	315	Q96QC0	Q96QC0	Serine/threonine-protein phosphatase 1 regulatory subunit 10	PPP1R10
																										0.76984			0.59125							T	3			0.864517	11.9293	5.28662e-12	95.996	68.072	72.564	1	HTHCVRGHRKGRRRATLGPTPTTPPQPPDPS	X;X;X;X;X;X;X;X;X;X;X;X;X;X;X;Phospho (STY);X;X;X;X;X;X;X;X;X;X;X;X;X;X;X	XXXXXXXXXXXXXXPPPPPPPPPPPPPPPPP	AT(0.865)LGPT(0.055)PT(0.04)T(0.04)PPQPPDPSQPPPGPMQH	AT(11.93)LGPT(-11.93)PT(-13.35)T(-13.35)PPQPPDPS(-38.37)QPPPGPMQH	2	0.41274	102	102	O60927;Q5SRK2	102;50	O60927	O60927	Protein phosphatase 1 regulatory subunit 11	PPP1R11
																																				T	3			0.61155	5.95632	2.51342e-05	67.76	48.362	54.869	1	VRGHRKGRRRATLGPTPTTPPQPPDPSQPPP	X;X;X;X;X;X;X;X;X;X;X;X;X;X;X;Phospho (STY);X;X;X;X;X;X;X;X;X;X;X;X;X;X;X	XXXXXXXXXXPPPPPPPPPPPPPPPPPPPPP	AT(0.078)LGPT(0.612)PT(0.155)T(0.155)PPQPPDPSQPPPGPMQH	AT(-8.96)LGPT(5.96)PT(-5.96)T(-5.96)PPQPPDPS(-32.54)QPPPGPMQH	6	-0.08611	106	106	O60927;Q5SRK2	106;54	O60927	O60927	Protein phosphatase 1 regulatory subunit 11	PPP1R11
																																				T	3			0.585527	4.33221	1.66927e-05	73.672	56.526	67.097	1	GHRKGRRRATLGPTPTTPPQPPDPSQPPPGP	X;X;X;X;X;X;X;X;X;X;X;X;X;X;X;Phospho (STY);X;X;X;X;X;X;X;X;X;X;X;X;X;X;X	XXXXXXXPPPPPPPPPPPPPPPPPPPPPPPP	AT(0.046)LGPT(0.216)PT(0.586)T(0.153)PPQPPDPSQPPPGPMQH	AT(-11.09)LGPT(-4.33)PT(4.33)T(-5.84)PPQPPDPS(-31.52)QPPPGPMQH	8	0.61639	108	108	O60927;Q5SRK2	108;56	O60927	O60927	Protein phosphatase 1 regulatory subunit 11	PPP1R11
																						0.97453														T	3			0.768807	5.93407	1.66927e-05	73.672	56.526	45.579	1	HRKGRRRATLGPTPTTPPQPPDPSQPPPGPM	X;X;X;X;X;X;X;X;X;X;X;X;X;X;X;Phospho (STY);X;X;X;X;X;X;X;X;X;X;X;X;X;X;Oxidation (M)	XXXXXXXPPPPPPPPPPPPPPPPPPPPPPPP	AT(0.017)LGPT(0.017)PT(0.196)T(0.769)PPQPPDPSQPPPGPMQH	AT(-16.44)LGPT(-16.44)PT(-5.93)T(5.93)PPQPPDPS(-34.77)QPPPGPMQH	9	-0.36683	109	109	O60927;Q5SRK2	109;57	O60927	O60927	Protein phosphatase 1 regulatory subunit 11	PPP1R11
1.1664	1.4167	1.1009	1.1001				0.61693		0.49954																											S	3			0.999996	53.5938	0.000715907	190.73	127.55	190.73	1	TATKISPKEEERKDESPATWRLGLRKTGSYG	X;X;X;X;X;Phospho (STY);X;X;X;X;X;X;X;X;X;Phospho (STY);X;X;X;X;X;X;X;X;X;X;X;X;Phospho (STY);X;X	XXXXXXXXPPPPPPPPPPPPPXXXXXXXXXX	EEERKDES(1)PATWR	EEERKDES(53.59)PAT(-53.59)WR	8	0.14463	432	432	O14974;O14974-5;O14974-4;O14974-3;O14974-2;F8VZN8;H0YIS4;H0YHI8	432;345;432;432;432;432;127;36	O14974	O14974	Protein phosphatase 1 regulatory subunit 12A	PPP1R12A
1.1346	1.4609	1.1696	1.3759	1.3587	1.1047	1.3582	1.4278	1.294	1.2849	1.0475	0.91326	1.3779	1.3269	1.5389	1.4048	1.354	1.3693	0.97906		1.4593	1.4197	1.4171	1.627	1.2375	1.602	1.3049	1.6483	1.6744	1.4066	1.3766	1.5059	1.5584	1.5665		1.507	S	3			1	84.0302	0.000359279	172.98	117.94	164.48	1	PTSPIKKFPTTATKISPKEEERKDESPATWR	X;Phospho (STY);Phospho (STY);X;X;X;X;X;X;X;X;X;X;X;X;Phospho (STY);X;X;X;X;X;X;X;X;X;Phospho (STY);X;X;X;X;X	XXXXXXPPPPPPPPPPPPXXXXXXXXXXXXX	KFPTTATKIS(1)PK	KFPT(-142.92)T(-119.92)AT(-84.03)KIS(84.03)PK	10	0.33879	422	422	O14974;O14974-5;O14974-4;O14974-3;O14974-2;F8VZN8;H0YIS4;H0YHI8	422;335;422;422;422;422;117;26	O14974	O14974	Protein phosphatase 1 regulatory subunit 12A	PPP1R12A
0.90789	0.15734	0.17745			0.17269	0.22357	0.21354	0.18389	0.22835	0.30743	0.30915	0.34202	0.41394		0.45842		0.6561						0.20584	0.16674		0.22591	0.30746	0.31747	0.34051					0.55244	0.69344	S	2			0.99378	22.4939	0.0020075	79.346	57.291	61.657	1	TRLAYVAPTIPRRLASTSDIEEKENRDSSSL	X;X;X;X;X;X;X;X;X;X;X;X;X;X;X;Phospho (STY);X;X;X;X;X;X;X;X;X;X;X;X;X;X;X	XXXXXXXXXXXXPPPPPPPPPPPXXXXXXXX	RLAS(0.994)T(0.006)S(0.001)DIEEK	RLAS(22.49)T(-22.49)S(-32.02)DIEEK	4	0.5615	507	507	O14974;O14974-5;O14974-4;O14974-3;O14974-2;F8VZN8;H0YIS4;H0YHI8	507;420;507;507;507;507;202;111	O14974	O14974	Protein phosphatase 1 regulatory subunit 12A	PPP1R12A
0.92922		0.99388	1.3018	2.125	2.1431	1.8033	3.4215	0.95773	0.91311	3.2298	0.92116	4.5103	2.1064	0.95822	3.6459	0.76252	2.3158	1.0169	0.98222			1.5526	2.6605	0.9085	1.5634	0.73204	1.3223	1.682	1.0905	1.544	1.4349	3.1014	1.1497	1.597	1.1158	S	3			0.993856	22.0886	4.7291e-23	251.28	191.9	142.36	1	SQRKARSRQARQSRRSTQGVTLTDLQEAEKT	X;X;X;X;X;X;X;X;X;X;X;X;X;X;X;Phospho (STY);X;X;X;X;X;X;X;X;X;X;X;X;X;X;X	XXXXXXXXXXXXXXPPPPPPPPPPPPPPPPX	S(0.994)T(0.006)QGVTLTDLQEAEK	S(22.09)T(-22.09)QGVT(-86.64)LT(-88.79)DLQEAEK	1	0.10919	695	695	O14974;O14974-5;O14974-4;O14974-3;O14974-2;F8VZN8;H0YIS4;H0YHI8	695;608;636;639;695;636;275;287	O14974	O14974	Protein phosphatase 1 regulatory subunit 12A	PPP1R12A
																																				S	3			0.997666	26.3398	0.00137199	160.59	98.299	160.59	1	KDTAGVTRSASSPRLSSSLDNKEKEKDSKGT	X;X;X;X;X;X;X;X;X;X;X;X;X;X;X;Phospho (STY);X;X;X;X;X;X;X;X;X;X;X;X;X;X;X	XXXXXXXXPPPPPPPPPPPPPPXXXXXXXXX	SASSPRLS(0.998)S(0.002)SLDNK	S(-76.9)AS(-67.65)S(-58.07)PRLS(26.34)S(-26.34)S(-48.16)LDNK	8	0.069898	477	477	O14974;O14974-5;O14974-4;O14974-3;O14974-2;F8VZN8;H0YIS4;H0YHI8	477;390;477;477;477;477;172;81	O14974	O14974	Protein phosphatase 1 regulatory subunit 12A	PPP1R12A
																									2.0924											S	3			0.764504	5.49558	2.33501e-05	58.332	41.74	48.286	1	REKRRSTGVSFWTQDSDENEQEQQSDTEEGS	X;X;X;X;X;X;X;X;X;X;X;X;X;X;X;Phospho (STY);X;X;X;X;X;X;X;X;X;X;X;X;X;X;X	XXXXXPPPPPPPPPPPPPPPPPPPPPPPPPP	STGVS(0.002)FWT(0.216)QDS(0.765)DENEQEQQS(0.013)DT(0.002)EEGS(0.002)NKK	S(-33.13)T(-33.13)GVS(-25.3)FWT(-5.5)QDS(5.5)DENEQEQQS(-17.58)DT(-26.44)EEGS(-26.42)NKK	11	-0.9472	862	862	O14974;O14974-5;O14974-4;O14974-3;O14974-2;H0YIM2;H0YIS3;H0YIL7	862;775;803;806;862;45;113;118	O14974	O14974	Protein phosphatase 1 regulatory subunit 12A	PPP1R12A
1.1594	1.9098		2.0747	1.7936		1.489		1.5603	1.2018	1.1282	1.4011		1.5463	1.4216	1.3499	1.162	1.5492			2.3265	2.1225	2.0212	2.0771	2.0779		2.297	1.7972	1.5551	1.6855		1.5845	2.1643	1.7973	1.5664	1.8645	S	3			0.988689	24.8125	1.24995e-08	82.665	69.22	55.986	1	SFWTQDSDENEQEQQSDTEEGSNKKETQTDS	X;X;X;X;X;X;X;X;X;X;X;X;X;X;X;Phospho (STY);X;X;X;X;X;X;X;X;X;X;X;X;X;X;X	PPPPPPPPPPPPPPPPPPPPPPPPPXXXXXX	STGVSFWT(0.003)QDS(0.003)DENEQEQQS(0.989)DT(0.003)EEGS(0.002)NKK	S(-41.98)T(-41.98)GVS(-40.68)FWT(-25.2)QDS(-24.81)DENEQEQQS(24.81)DT(-24.81)EEGS(-27.95)NKK	20	-0.25614	871	871	O14974;O14974-5;O14974-4;O14974-3;O14974-2;H0YIM2;H0YIS3;H0YIL7	871;784;812;815;871;54;122;127	O14974	O14974	Protein phosphatase 1 regulatory subunit 12A	PPP1R12A
																																				S	3			0.49378	2.37112	3.4705e-07	70.449	56.733	67.217		SDENEQEQQSDTEEGSNKKETQTDSISRYET	X;X;X;X;X;X;X;X;X;X;X;X;X;X;X;Phospho (STY);X;X;X;X;X;X;X;X;X;X;X;X;X;X;X	PPPPPPPPPPPPPPPPPPPXXXXXXXXXXXX	STGVSFWTQDSDENEQEQQS(0.22)DT(0.286)EEGS(0.494)NKK	S(-58.81)T(-56.08)GVS(-49.73)FWT(-45.5)QDS(-30.9)DENEQEQQS(-3.52)DT(-2.37)EEGS(2.37)NKK	26	0.23163	877	877	O14974;O14974-5;O14974-4;O14974-3;O14974-2;H0YIM2;H0YIS3;H0YIL7	877;790;818;821;877;60;128;133	O14974	O14974	Protein phosphatase 1 regulatory subunit 12A	PPP1R12A
																		1.5813							0.83217											S	2			0.940738	15.0255	0.00228802	64.705	48.762	55.267	1	DESPATWRLGLRKTGSYGALAEITASKEGQK	X;X;Phospho (STY);X;X;X;X;X;X;X;X;X;X;X;X;Phospho (STY);X;X;X;X;X;X;X;X;X;X;X;X;X;X;X	XXXXXXXXXXXXXPPPPPPPPPPPPPPXXXX	T(0.03)GS(0.941)Y(0.03)GALAEITASK	T(-15.03)GS(15.03)Y(-15.03)GALAEIT(-40.42)AS(-45.49)K	3	-0.04129	445	445	O14974;O14974-5;O14974-4;O14974-3;O14974-2;F8VZN8;H0YIS4;H0YHI8	445;358;445;445;445;445;140;49	O14974	O14974	Protein phosphatase 1 regulatory subunit 12A	PPP1R12A
																																				S	3			0.599286	2.55472	1.95754e-08	60.194	45.013	46.024	1	AVTTPTVSSGQATPTSPIKKFPTTATKISPK	X;X;X;X;X;X;X;X;X;X;X;X;X;X;X;Phospho (STY);X;X;X;X;X;X;X;X;X;X;X;X;Phospho (STY);X;X	PPPPPPPPPPPPPPPPPPPXXXXXXXXXXXX	TKPLASVTNANTSSTQAAPVAVTTPT(0.002)VS(0.008)S(0.008)GQAT(0.049)PT(0.333)S(0.599)PIK	T(-43.75)KPLAS(-43.75)VT(-43.75)NANT(-43.75)S(-43.75)S(-42.68)T(-43.28)QAAPVAVT(-35.41)T(-33.3)PT(-25.49)VS(-18.57)S(-18.57)GQAT(-10.88)PT(-2.55)S(2.55)PIK	36	-0.06101	409	409	O14974;O14974-5;O14974-4;O14974-3;O14974-2;F8VZN8;H0YIS4	409;322;409;409;409;409;104	O14974	O14974	Protein phosphatase 1 regulatory subunit 12A	PPP1R12A
0.92599		0.39271				0.37981	0.46472		0.42465				0.39576		0.44329	0.45893	0.38466																			S	3			0.999678	34.9151	0.000184259	152.64	110.02	126.04	1	SRYETSSTSAGDRYDSLLGRSGSYSYLEERK	X;X;X;X;X;X;X;X;X;X;X;X;X;X;X;Phospho (STY);X;X;X;X;X;X;X;X;X;X;X;X;X;X;X	XXPPPPPPPPPPPPPPPPPPXXXXXXXXXXX	YETSSTSAGDRYDS(1)LLGR	Y(-117.28)ET(-110.23)S(-106.01)S(-93.21)T(-93.21)S(-81.5)AGDRY(-34.92)DS(34.92)LLGR	14	-1.0062	903	903	O14974;O14974-5;O14974-4;O14974-3;O14974-2;H0YIM2;H0YIS3	903;816;844;847;903;86;154	O14974	O14974	Protein phosphatase 1 regulatory subunit 12A	PPP1R12A
0.92922	1.1043	0.98973	0.8808	1.0226	0.81978	0.90121	0.96975	3.0976	1.0046	1.091	0.92116	1.1212	0.96205	0.95781	0.9918	0.71521	1.0047	1.0743	1.0058	1.1972	1.2771	1.4824	1.0793	0.86863	1.1617	0.80344	1.1434	1.3983	1.0655	1.0531	1.1646		0.92689	1.597	1.0058	T	2			0.999298	31.5373	1.85108e-42	282.09	227.81	142.89	1	QRKARSRQARQSRRSTQGVTLTDLQEAEKTI	X;X;X;X;X;X;X;X;X;X;X;X;X;X;X;Phospho (STY);X;X;X;X;X;X;X;X;X;X;X;X;X;X;X	XXXXXXXXXXXXXPPPPPPPPPPPPPPPPXX	RS(0.001)T(0.999)QGVTLTDLQEAEK	RS(-31.54)T(31.54)QGVT(-69.09)LT(-73.31)DLQEAEK	3	0.19681	696	696	O14974;O14974-5;O14974-4;O14974-3;O14974-2;F8VZN8;H0YIS4;H0YHI8	696;609;637;640;696;637;276;288	O14974	O14974	Protein phosphatase 1 regulatory subunit 12A	PPP1R12A
							1.084																													T	3			0.907344	12.7831	3.3611e-05	58.272	42.899	58.272	1	RRPREKRRSTGVSFWTQDSDENEQEQQSDTE	X;X;X;X;X;X;X;X;X;X;X;X;X;X;X;Phospho (STY);X;X;X;X;X;X;X;X;X;X;X;X;X;X;X	XXXXXXXXPPPPPPPPPPPPPPPPPPPPPPP	S(0.001)T(0.001)GVS(0.002)FWT(0.907)QDS(0.048)DENEQEQQS(0.039)DT(0.001)EEGS(0.002)NKK	S(-32.14)T(-32.14)GVS(-27.57)FWT(12.78)QDS(-12.78)DENEQEQQS(-13.67)DT(-27.97)EEGS(-27.15)NKK	8	0.69778	859	859	O14974;O14974-5;O14974-4;O14974-3;O14974-2;H0YIM2;H0YIS3;H0YIL7	859;772;800;803;859;42;110;115	O14974	O14974	Protein phosphatase 1 regulatory subunit 12A	PPP1R12A
																																				T	3			0.49477	2.09261	1.92073e-05	60.95	35.277	60.95		WTQDSDENEQEQQSDTEEGSNKKETQTDSIS	X;X;X;X;X;X;X;X;X;X;X;X;X;X;X;Phospho (STY);X;X;X;X;X;X;X;X;X;X;X;X;X;X;X	PPPPPPPPPPPPPPPPPPPPPPPXXXXXXXX	STGVSFWTQDS(0.014)DENEQEQQS(0.306)DT(0.495)EEGS(0.185)NKK	S(-54.98)T(-54.98)GVS(-50.11)FWT(-35.44)QDS(-15.46)DENEQEQQS(-2.09)DT(2.09)EEGS(-4.26)NKK	22	0.65138	873	873	O14974;O14974-5;O14974-4;O14974-3;O14974-2;H0YIM2;H0YIS3;H0YIL7	873;786;814;817;873;56;124;129	O14974	O14974	Protein phosphatase 1 regulatory subunit 12A	PPP1R12A
					1.4887		1.3092		1.3263		1.0902	1.0765				1.1193																				T	4			0.910812	12.0959	1.95754e-08	60.194	45.013	57.113	1	VAVTTPTVSSGQATPTSPIKKFPTTATKISP	X;X;X;X;X;X;X;X;X;X;X;X;X;X;X;Phospho (STY);X;X;X;X;X;X;X;X;X;X;X;X;X;Phospho (STY);X	PPPPPPPPPPPPPPPPPPPPXXXXXXXXXXX	TKPLASVTNANTSSTQAAPVAVTTPTVS(0.002)S(0.004)GQAT(0.027)PT(0.911)S(0.056)PIK	T(-56.98)KPLAS(-56.98)VT(-56.84)NANT(-55.99)S(-56.52)S(-55.99)T(-55.99)QAAPVAVT(-44.29)T(-41.8)PT(-33.71)VS(-27.74)S(-24.12)GQAT(-15.21)PT(12.1)S(-12.1)PIK	35	-0.3618	408	408	O14974;O14974-5;O14974-4;O14974-3;O14974-2;F8VZN8;H0YIS4	408;321;408;408;408;408;103	O14974	O14974	Protein phosphatase 1 regulatory subunit 12A	PPP1R12A
																																				Y	3			0.333332	0	0.00382156	85.937	49.908	85.937		GTVSSTTEVRERRRSYLTPVRDEESESQRKA	X;X;X;X;X;X;X;X;X;X;X;X;X;X;X;X;X;X;X;X;X;X;X;X;X;X;X;X;X;X;X	XXXXXXXXXXXXXXXXXXXXXXXXXXXXXXX	S(0.333)Y(0.333)LT(0.333)PVRDEESESQRK	S(0)Y(0)LT(0)PVRDEES(-48.78)ES(-73.5)QRK	2	0.036078	669	669	O14974;O14974-5;O14974-4;O14974-3;O14974-2;F8VZN8;H0YIS4;H0YHI8	669;582;610;613;669;610;249;261	O14974	O14974	Protein phosphatase 1 regulatory subunit 12A	PPP1R12A
			0.84388	1.2567	1.5317	0.97744	0.99092	1.0929	1.1746			1.1931	1.2061	1.1282	1.174	0.91088	0.89696																			S	4			0.55657	4.44662	0.000430955	41.551	20.963	41.551	1	TDTEGLEGSPEKHEPSAVPATEAGEGQQPWG	X;X;X;X;X;X;X;X;X;X;X;X;X;X;X;Phospho (STY);X;X;X;X;X;X;X;X;X;X;X;X;X;X;X	PPPPPPPPPPPPPPPPPPPPPPPPPPPPPPP	EKPT(0.009)DT(0.064)EGLEGS(0.17)PEKHEPS(0.557)AVPAT(0.2)EAGEGQQPWGR	EKPT(-17.83)DT(-9.38)EGLEGS(-5.15)PEKHEPS(4.45)AVPAT(-4.45)EAGEGQQPWGR	19	-0.29168	694	694	O60237;F8W8M3	694;694	O60237	O60237	Protein phosphatase 1 regulatory subunit 12B	PPP1R12B
	0.99393	0.87471		1.0093	0.94877	0.81459	0.59119	0.68628		0.51276		0.24765						0.98993	1.0528				0.83694	0.58358				0.55392			0.2535			0.10133		S	2			0.991702	20.7738	0.00056966	78.529	52.92	43.208	1	DPSRRPRVPGVENSDSPAQRAEAPDGQGPGP	X;X;X;X;X;X;X;X;X;X;X;X;X;X;X;Phospho (STY);X;X;X;X;X;X;X;X;X;X;X;X;X;X;X	XXXXXXXPPPPPPPPPPPPPXXXXXXXXXXX	VPGVENS(0.008)DS(0.992)PAQR	VPGVENS(-20.77)DS(20.77)PAQR	9	0.061898	604	604	Q9BZL4;B4DME2;K7EL81;Q9BZL4-3;Q9BZL4-4	604;530;560;603;604	Q9BZL4	Q9BZL4	Protein phosphatase 1 regulatory subunit 12C	PPP1R12C
0.92593	0.97017	1.1186	1.1775	1.0882	1.0514	0.94323	0.91222	0.92177	0.69398	0.72419	0.57273	0.47139			0.35079			1.2237	0.8836	0.82324	0.84384	0.98043	1.0896	0.81817	0.75865	0.88006	0.75316	0.63705	0.7071	0.45785	0.33774					S	3			1	111.007	1.37277e-08	112.74	89.917	111.01	2	QQGPPTPFDFLGRAGSPRGSPLAEGPQAFFP	X;X;X;X;X;Phospho (STY);X;X;X;X;X;X;X;X;X;Phospho (STY);X;X;X;Phospho (STY);X;X;X;X;X;X;X;X;X;X;X	XXXXXXXXXXXXXPPPPPPPPPPPPPPPPPP	AGS(1)PRGS(1)PLAEGPQAFFPER	AGS(111.01)PRGS(111.01)PLAEGPQAFFPER	3	-0.7739	183	183	Q8WUF5	183	Q8WUF5	Q8WUF5	RelA-associated inhibitor	PPP1R13L
0.92593	0.97017	0.51467	1.1775	1.0882	1.0514	0.94323	0.91222	0.92177	0.69398	0.72419	0.57273	0.47139			0.35079			1.2237	0.8836	0.82324	0.84384	0.98043	1.0896	0.81817	0.75865	0.88006	0.75316	0.63705	0.7071	0.45785	0.33774					S	2			1	47.0883	1.37277e-08	112.74	89.917	47.088	1;2	PTPFDFLGRAGSPRGSPLAEGPQAFFPERGP	X;Phospho (STY);X;X;X;X;X;X;X;X;X;Phospho (STY);X;X;X;Phospho (STY);X;X;X;X;X;X;X;X;X;X;X;X;X;X;X	XXXXXXXXXPPPPPPPPPPPPPPPPPPPPXX	GS(1)PLAEGPQAFFPER	GS(47.09)PLAEGPQAFFPER	2	0.91066	187	187	Q8WUF5	187	Q8WUF5	Q8WUF5	RelA-associated inhibitor	PPP1R13L
0.98884	0.92393	0.91019	0.82637	0.76127	0.69147	0.69946	0.62682		0.42975	0.40826								1.0868	0.86741	0.75373	0.74249	0.74035	0.65805	0.46693	0.49553	0.38246	0.38698	0.24618		0.1539						S	2			0.999999	62.5088	5.80065e-10	142.38	115.85	142.38	1	NAFWEHGASRAMLPGSPLFTRAPPPKLQPQP	X;X;X;X;X;X;X;X;X;X;X;X;X;X;X;Phospho (STY);X;X;X;X;X;X;X;X;X;X;X;X;X;X;X	XXXXXXXXXXPPPPPPPPPPPXXXXXXXXXX	AMLPGS(1)PLFTR	AMLPGS(62.51)PLFT(-62.51)R	6	-0.083565	395	395	Q8WUF5	395	Q8WUF5	Q8WUF5	RelA-associated inhibitor	PPP1R13L
0.9726	0.8264	0.97039	0.91898	0.91503	0.84881	0.82012	0.52288	0.72434	0.5943	0.54193	0.47161		0.27433	0.24666	0.14529			1.0593	0.98654	1.0081	0.94425	0.66286	0.86065	0.6573	0.79371	0.73612	0.60026	0.58545	0.48008	0.36697	0.33957		0.17292			S	3			1	129.742	0.000847063	129.74	85.317	129.74	1	PRAFDGAGSSLGRAPSPRPGPGPLRQQGPPT	X;X;X;X;X;X;X;X;X;X;X;X;X;X;X;Phospho (STY);X;X;X;X;X;X;X;X;X;X;X;X;X;X;Phospho (STY)	XXXXXXXXXXXXXPPPPPPPPPPPPXXXXXX	APS(1)PRPGPGPLR	APS(129.74)PRPGPGPLR	3	-0.084226	158	158	Q8WUF5	158	Q8WUF5	Q8WUF5	RelA-associated inhibitor	PPP1R13L
																																				S	3			0.609509	4.64421	0.000274209	49.209	28.44	49.209	1	AYDAPASAFGSSLLGSGGSAFAPPLRAQDDL	X;X;X;X;X;X;X;X;X;X;X;X;X;X;X;Phospho (STY);X;X;X;X;X;X;X;X;X;X;X;X;X;X;X	PPPPPPPPPPPPPPPPPPPPPPPPPPXXXXX	GPSPRPPATAY(0.001)DAPAS(0.004)AFGS(0.088)S(0.088)LLGS(0.61)GGS(0.209)AFAPPLR	GPS(-35.94)PRPPAT(-32.45)AY(-28.84)DAPAS(-21.67)AFGS(-8.41)S(-8.41)LLGS(4.64)GGS(-4.64)AFAPPLR	25	0.38751	225	225	Q8WUF5	225	Q8WUF5	Q8WUF5	RelA-associated inhibitor	PPP1R13L
1.0047	1.0598	0.96193	0.80378	0.87271		0.64468		0.53212										1.1489	1.0928		0.83832	0.84062	0.8239	0.58602		0.49829		0.32221		0.20928						S	3			0.890695	6.15078	0.000469604	74.776	58.903	52.72	2	PTLHPYSPLSPKGRPSSPRTPLYLQPDAYGS	X;Phospho (STY);X;X;X;Phospho (STY);Phospho (STY);X;X;Phospho (STY);X;X;X;X;X;Phospho (STY);Phospho (STY);X;X;Phospho (STY);X;X;Phospho (STY);X;X;X;X;X;X;X;X	XXXXXXXXXXXXPPPPPPPPPPPPPPPPPPP	GRPS(0.891)S(0.552)PRT(0.551)PLY(0.006)LQPDAYGSLDR	GRPS(6.15)S(0)PRT(0)PLY(-20.49)LQPDAY(-49.01)GS(-49.01)LDR	4	0.70289	119	119	Q8WUF5	119	Q8WUF5	Q8WUF5	RelA-associated inhibitor	PPP1R13L
1.0047	1.0598		0.80378	0.87271	0.70826		0.6006											1.204	1.0686	0.97899	0.91433	0.77619	0.75483	0.57411	0.60076		0.4644		0.3017	0.21577						S	3			0.930541	12.1016	0.000469604	74.776	58.903	54.225	2	TLHPYSPLSPKGRPSSPRTPLYLQPDAYGSL	Phospho (STY);X;X;X;Phospho (STY);Phospho (STY);X;X;Phospho (STY);X;X;X;X;X;Phospho (STY);Phospho (STY);X;X;Phospho (STY);X;X;X;X;X;X;X;X;X;X;X;X	XXXXXXXXXXXPPPPPPPPPPPPPPPPPPPP	GRPS(0.062)S(0.931)PRT(0.839)PLY(0.167)LQPDAY(0.001)GSLDR	GRPS(-12.1)S(12.1)PRT(7.27)PLY(-7.27)LQPDAY(-31.98)GS(-35.91)LDR	5	0.20511	120	120	Q8WUF5	120	Q8WUF5	Q8WUF5	RelA-associated inhibitor	PPP1R13L
0.95959	1.1754	1.0627	0.90928	1.0444	1.0703	1.0419	0.94833	1.0229	0.93478	0.91268	0.88378	0.82592	0.92142	0.88235	0.78169	0.78889	0.68564	0.92482	1.2345	1.0216	1.1128	0.93956	0.92264	0.81808	0.88181	0.95169	1.0209	0.94331	0.77848	0.73915	0.85551	0.70011	0.67537	0.63642	0.6172	S	2			0.999994	52.4322	8.94141e-72	172.54	139.65	137.12	1	HRHGGPGPGGPEPELSPITEGSEARAGPPAP	X;X;X;X;X;X;X;X;X;X;X;X;X;X;X;Phospho (STY);X;X;X;X;X;X;X;X;X;X;X;X;X;X;X	XXPPPPPPPPPPPPPPPPPPPPPPPXXXXXX	HGGPGPGGPEPELS(1)PITEGSEAR	HGGPGPGGPEPELS(52.43)PIT(-52.43)EGS(-86.26)EAR	14	-0.0065109	567	567	Q8WUF5	567	Q8WUF5	Q8WUF5	RelA-associated inhibitor	PPP1R13L
0.91484	0.97525	0.97635	0.82983	0.93671	0.86024	0.77831		0.68457	0.52937		0.36867		0.23506	0.17837	0.11661	0.096115	0.076393	1.0789							0.73707		0.60525									S	2			0.973855	15.7111	0.00201257	67.234	41.223	53.038	1	LPRSWQPVSRIPMPPSSPQPRGAPRQRPIPL	X;X;X;X;X;X;X;X;X;X;X;X;X;X;X;Phospho (STY);X;X;X;X;X;X;X;X;X;X;X;X;X;X;X	XXXXXXXXXXPPPPPPPPPPPXXXXXXXXXX	IPMPPS(0.974)S(0.026)PQPR	IPMPPS(15.71)S(-15.71)PQPR	6	0.15127	357	357	Q8WUF5	357	Q8WUF5	Q8WUF5	RelA-associated inhibitor	PPP1R13L
0.9524	0.91003	0.86547	0.83597	0.87073	0.7783	0.7825	0.68729	0.65621	0.63293	0.44032	0.35832							1.0181	0.98199	0.94553	0.94197	0.77535	0.6618	0.69705	0.6177	0.48064		0.42369	0.40817		0.23984					S	3			0.99977	36.385	1.03326e-06	230.06	177.19	211.26	1	QTASYERLDVFARPASPSLQLLPWRESSLDG	X;X;X;X;X;X;X;X;X;X;X;X;X;X;X;Phospho (STY);X;X;X;X;X;X;X;X;X;X;X;X;X;X;X	XXXXXXXPPPPPPPPPPPPPPPPPPXXXXXX	LDVFARPAS(1)PSLQLLPWR	LDVFARPAS(36.39)PS(-36.39)LQLLPWR	9	0.0066562	280	280	Q8WUF5	280	Q8WUF5	Q8WUF5	RelA-associated inhibitor	PPP1R13L
																					0.94197			0.69705					0.40817							S	3			0.5	0	4.88729e-05	161.08	123.46	117.09	1	ASYERLDVFARPASPSLQLLPWRESSLDGLG	X;X;X;X;X;X;X;X;X;X;X;X;X;X;X;X;X;X;X;X;X;X;X;X;X;X;X;X;X;X;X	XXXXXXXXXXXXXXXXXXXXXXXXXXXXXXX	LDVFARPAS(0.5)PS(0.5)LQLLPWR	LDVFARPAS(0)PS(0)LQLLPWR	11	0.15889	282	282	Q8WUF5	282	Q8WUF5	Q8WUF5	RelA-associated inhibitor	PPP1R13L
0.77217	1.0926	1.1838	1.1286	0.79184		0.90859	0.92472	0.63987	0.65291	0.40034	0.38125	0.38929	0.36226					1.0878	1.0733	1.0429		0.96072	0.89168	1.7295		1.2226		0.77911	0.6281	0.63713		0.73102			0.71397	S	3			1	88.1419	0.000342216	214.26	171.58	214.26	1	KDNLTSATLPRNYKVSPLASDRRSDAGSYRR	X;X;X;X;X;Phospho (STY);X;Phospho (STY);X;X;X;X;X;X;X;Phospho (STY);X;X;X;X;X;X;X;X;X;X;X;X;X;X;X	XXXXXXXXXXXPPPPPPPPPPPPXXXXXXXX	NYKVS(1)PLASDRR	NY(-88.14)KVS(88.14)PLAS(-93.69)DRR	5	-0.035873	316	316	Q8WUF5	316	Q8WUF5	Q8WUF5	RelA-associated inhibitor	PPP1R13L
																						0.9111		0.57659	0.64568	0.55905										S	3			0.979028	17.7018	0.000144707	57.745	35.844	57.745	1	KVDELTKQLESLWSDSPAPPGPQAGPPSRPP	X;X;X;X;X;X;X;X;X;X;X;X;X;X;X;Phospho (STY);X;X;X;X;X;X;X;X;X;X;X;X;X;X;X	XXXXXXXPPPPPPPPPPPPPPPPPPPPPPPP	QLES(0.002)LWS(0.017)DS(0.979)PAPPGPQAGPPS(0.002)RPPR	QLES(-25.99)LWS(-17.7)DS(17.7)PAPPGPQAGPPS(-27.15)RPPR	9	0.65245	53	53	Q8WUF5;K7EN03	53;53	Q8WUF5	Q8WUF5	RelA-associated inhibitor	PPP1R13L
1.0386	0.61968	0.75545	0.67615	0.77302	0.74022	0.64366	0.44875	0.62243	0.50984	0.50327	0.36164	0.26817	0.20289		0.11843	0.094278	0.16579	1.0592	0.65781	0.55989	0.4959	0.62686	0.55391	0.35672	0.45784	0.36421	0.37037		0.3488		0.20586	0.18613			0.071044	S	3			0.999791	36.8247	0.000138221	191.79	163.95	138.2	1;2	TPFGRSESAPTLHPYSPLSPKGRPSSPRTPL	X;X;X;X;X;X;X;X;X;X;Phospho (STY);X;X;X;X;Phospho (STY);X;X;Phospho (STY);X;X;X;X;X;Phospho (STY);Phospho (STY);X;X;Phospho (STY);X;X	XXXXXPPPPPPPPPPPPPPPPXXXXXXXXXX	SESAPTLHPYS(1)PLS(1)PK	S(-106.05)ES(-89.06)APT(-58.33)LHPY(-36.82)S(36.82)PLS(83.03)PK	11	0.32306	110	110	Q8WUF5;K7EN03	110;110	Q8WUF5	Q8WUF5	RelA-associated inhibitor	PPP1R13L
1.0239	0.65701	0.75545	0.72326	0.80608	0.74022	0.64366	0.44875	0.62243	0.59818	0.50327	0.4097	0.26817	0.20289	0.25807	0.11843	0.094278	0.16579	1.0093	0.65781	0.55989	0.4959	0.62686	0.55391	0.35672	0.38552	0.36421	0.37037		0.3488		0.16958	0.18613			0.071044	S	3			1	80.2325	0.000138221	191.79	163.95	168.83	1;2	GRSESAPTLHPYSPLSPKGRPSSPRTPLYLQ	X;X;Phospho (STY);X;Phospho (STY);X;X;Phospho (STY);X;X;X;Phospho (STY);Phospho (STY);X;X;Phospho (STY);X;X;X;X;X;Phospho (STY);Phospho (STY);X;X;Phospho (STY);X;X;Phospho (STY);X;X	XXPPPPPPPPPPPPPPPPXXXXXXXXXXXXX	SESAPTLHPY(0.082)S(0.918)PLS(1)PK	S(-137.44)ES(-111.41)APT(-49.32)LHPY(-10.49)S(10.49)PLS(80.23)PK	14	-0.38437	113	113	Q8WUF5;K7EN03	113;113	Q8WUF5	Q8WUF5	RelA-associated inhibitor	PPP1R13L
	0.90277	0.91826	0.99769	1.1355	0.98574	1.0268	1.0466	1.1047	0.82599	1.1027	0.88068	0.65347	0.83235	0.61667		0.3938																				S	3			0.999997	55.6505	0.000360278	128.01	81.697	111.86	1	RYSSSSIPEPFGSRGSPRKAATDGADTPFGR	X;X;X;X;X;X;X;X;X;X;X;X;X;X;X;Phospho (STY);X;X;X;X;X;X;X;X;X;X;X;X;X;X;X	XPPPPPPPPPPPPPPPPPXXXXXXXXXXXXX	YSSSSIPEPFGSRGS(1)PR	Y(-101.86)S(-101.86)S(-97.91)S(-87.8)S(-75.26)IPEPFGS(-55.65)RGS(55.65)PR	15	0.33014	84	84	Q8WUF5;K7EN03	84;84	Q8WUF5	Q8WUF5	RelA-associated inhibitor	PPP1R13L
1.0047	1.0598	0.96193	0.80378	0.87271	0.70826	0.64468	0.6006	0.53212										1.1761	1.0806	0.97899	0.8755	0.80776	0.78861	0.58003	0.60076	0.49829	0.4644	0.32221	0.3017	0.2125						T	3			0.99715	26.7222	0.000469604	74.776	58.903	74.776	2	PYSPLSPKGRPSSPRTPLYLQPDAYGSLDRA	X;Phospho (STY);Phospho (STY);X;X;Phospho (STY);X;X;X;X;X;Phospho (STY);Phospho (STY);X;X;Phospho (STY);X;X;X;X;X;X;X;X;X;X;X;X;X;X;X	XXXXXXXXPPPPPPPPPPPPPPPPPPPPPPX	GRPS(0.5)S(0.5)PRT(0.997)PLY(0.002)LQPDAYGSLDR	GRPS(0)S(0)PRT(26.72)PLY(-26.72)LQPDAY(-61.17)GS(-60.92)LDR	8	0.27928	123	123	Q8WUF5	123	Q8WUF5	Q8WUF5	RelA-associated inhibitor	PPP1R13L
																															0.86479					T	3			0.705127	3.90292	0.000118406	65.765	50.971	65.765	1	GGPGPGGPEPELSPITEGSEARAGPPAPAPP	X;X;X;X;X;X;X;X;X;X;X;X;X;X;X;Phospho (STY);X;X;X;X;X;X;X;X;X;X;X;X;X;X;X	PPPPPPPPPPPPPPPPPPPPPPXXXXXXXXX	HGGPGPGGPEPELS(0.287)PIT(0.705)EGS(0.008)EAR	HGGPGPGGPEPELS(-3.9)PIT(3.9)EGS(-19.56)EAR	17	-0.043644	570	570	Q8WUF5	570	Q8WUF5	Q8WUF5	RelA-associated inhibitor	PPP1R13L
0.90986																																				T	2			1	125.405	4.28365e-07	125.41	84.548	125.41	1	SPRPGPGPLRQQGPPTPFDFLGRAGSPRGSP	Phospho (STY);X;X;X;X;X;X;X;X;X;X;X;X;X;X;Phospho (STY);X;X;X;X;X;X;X;X;X;Phospho (STY);X;X;X;Phospho (STY);X	XXXXXXXXXXPPPPPPPPPPPPPXXXXXXXX	QQGPPT(1)PFDFLGR	QQGPPT(125.41)PFDFLGR	6	-0.20677	173	173	Q8WUF5	173	Q8WUF5	Q8WUF5	RelA-associated inhibitor	PPP1R13L
1.0094			0.77367											0.30548				0.96182							0.32462						0.1397					T	2			0.970116	18.9649	0.000176576	101.6	65.434	101.6	2	TDGADTPFGRSESAPTLHPYSPLSPKGRPSS	X;X;X;X;X;X;X;X;X;X;X;X;X;X;X;Phospho (STY);X;X;X;X;Phospho (STY);X;X;Phospho (STY);X;X;X;X;X;Phospho (STY);Phospho (STY)	XXXXXXXXXXPPPPPPPPPPPPPPPPXXXXX	S(0.009)ES(0.009)APT(0.97)LHPYS(0.012)PLS(1)PK	S(-20.46)ES(-20.46)APT(18.96)LHPY(-39.66)S(-18.96)PLS(44.21)PK	6	0.10076	105	105	Q8WUF5;K7EN03	105;105	Q8WUF5	Q8WUF5	RelA-associated inhibitor	PPP1R13L
																																				Y	3			0.499678	0	0.00330169	112.44	83.346	112.44		DTPFGRSESAPTLHPYSPLSPKGRPSSPRTP	X;X;X;X;X;X;X;X;X;X;X;X;X;X;X;Phospho (STY);X;X;X;Phospho (STY);X;X;X;X;X;Phospho (STY);Phospho (STY);X;X;Phospho (STY);X	XXXXXXPPPPPPPPPPPPPPPPXXXXXXXXX	SESAPT(0.001)LHPY(0.5)S(0.5)PLS(1)PK	S(-80.29)ES(-73.44)APT(-28.14)LHPY(0)S(0)PLS(36.11)PK	10	0.026588	109	109	Q8WUF5;K7EN03	109;109	Q8WUF5	Q8WUF5	RelA-associated inhibitor	PPP1R13L
																																				S	3			1	85.0918	4.09591e-05	101.42	69.126	95.236	1	TAGGAALAAPAPGPGSGGPGPRVYFQSPPGA	X;X;X;X;X;X;X;X;X;X;X;X;X;X;X;Phospho (STY);X;X;X;X;X;X;X;Phospho (STY);X;X;Phospho (STY);X;X;X;X	PPPPPPPPPPPPPPPPPPPPPPXXXXXXXXX	ADSGTAGGAALAAPAPGPGS(1)GGPGPR	ADS(-86.34)GT(-85.09)AGGAALAAPAPGPGS(85.09)GGPGPR	20	-0.29436	21	21	Q96C90	21	Q96C90	Q96C90	Protein phosphatase 1 regulatory subunit 14B	PPP1R14B
0.93018	0.98534	1.0856	0.9847	0.99676	0.77813	0.97837	0.92893	0.88695	0.84477	0.69258	0.75075	0.54072	0.52474	0.45434			0.23095	1.0545	1.1632	1.0803	0.99023	1.0539	0.9551	0.78944	0.83857	0.79885	0.8236	0.73965	0.63158	0.57414	0.51779	0.41285				S	2			0.999951	43.1177	1.61883e-10	98.95	76.804	84.549	1	PGPGSGGPGPRVYFQSPPGAAGEGPGGADDE	X;X;X;X;Phospho (STY);X;X;X;X;X;X;X;X;X;X;Phospho (STY);X;X;X;X;X;X;X;X;X;X;X;X;X;X;X	XXXXXXXXXXXPPPPPPPPPPPPPPPPPPPP	VYFQS(1)PPGAAGEGPGGADDEGPVR	VY(-43.12)FQS(43.12)PPGAAGEGPGGADDEGPVR	5	0.0026257	32	32	Q96C90	32	Q96C90	Q96C90	Protein phosphatase 1 regulatory subunit 14B	PPP1R14B
																	0.25895																			Y	3			0.631949	2.34774	0.0101243	56.453	37.873	40.533	1	APAPGPGSGGPGPRVYFQSPPGAAGEGPGGA	X;X;X;X;X;X;X;Phospho (STY);X;X;X;X;X;X;X;Phospho (STY);X;X;X;X;X;X;X;X;X;X;X;X;X;X;X	XXXXXXXXXXXXXXPPPPPPPPPPPPPPPPP	VY(0.632)FQS(0.368)PPGAAGEGPGGADDEGPVRR	VY(2.35)FQS(-2.35)PPGAAGEGPGGADDEGPVRR	2	-0.61863	29	29	Q96C90	29	Q96C90	Q96C90	Protein phosphatase 1 regulatory subunit 14B	PPP1R14B
0.86665	0.99217	0.97374	0.76198	0.84263	0.89514	0.89199	0.77239	0.65505	0.65493	0.5725	0.5415	0.45834	0.43434	0.39619	0.2781	0.17983	0.21095	1.0394	0.9969	0.82903	0.79985	0.8001	0.83113	0.58566	0.78627	0.62701	0.60566	0.53853	0.51104	0.48828	0.32535	0.31817	0.23258	0.19155	0.16654	S	2			1	51.7707	0.000308196	196.52	147.37	51.771	1	QELSLRPLEARDWRQSPGEVGDRSSRLSEAW	X;X;X;X;X;X;X;X;X;X;X;X;X;X;X;Phospho (STY);X;X;X;X;X;X;X;X;X;X;X;X;X;X;X	XXXXXXXXXXXPPPPPPPPPPPPXXXXXXXX	DWRQS(1)PGEVGDR	DWRQS(51.77)PGEVGDR	5	-0.46129	175	175	Q6NYC8;G8JLJ4;Q6NYC8-2;F8WBK4	175;175;175;175	Q6NYC8	Q6NYC8	Phostensin	PPP1R18
0.88749	0.96877	1.0361	0.9667	1.0154	0.99191	0.89706	0.94759	0.97457	0.99885	0.90722	0.77098	0.9109	0.98453	1.1545	0.83502	0.76355	0.8501	0.8922	1.099	0.97842	0.98888	1.0493	0.99602	0.79824	0.91915	0.88137	0.93579	0.97182	0.93917	0.96474	0.81045	0.87076	0.87634	0.87678	0.79875	S	3			1	91.3045	2.44622e-06	255.72	218.57	255.72	1	SREQSPRRKEVESRLSPGESAYQKLGLTEAH	X;X;X;X;X;X;X;X;X;X;X;X;X;X;X;Phospho (STY);X;X;X;X;X;X;X;X;X;X;X;X;X;X;X	XXXXXXXXXPPPPPPPPPPPPPPPXXXXXXX	EVESRLS(1)PGESAYQK	EVES(-102.74)RLS(91.3)PGES(-91.3)AY(-139.81)QK	7	-0.27269	224	224	Q6NYC8;G8JLJ4;Q6NYC8-2;F8WBK4	224;224;224;224	Q6NYC8	Q6NYC8	Phostensin	PPP1R18
																																				S	3			0.496586	0	0.00172215	94.122	43.768	94.122		SPRRKEVESRLSPGESAYQKLGLTEAHKWRP	X;X;X;X;X;X;X;X;X;X;X;X;X;X;X;X;X;X;X;X;X;X;X;X;X;X;X;X;X;X;X	XXXXXXXXXXXXXXXXXXXXXXXXXXXXXXX	EVES(0.006)RLS(0.497)PGES(0.497)AY(0.001)QK	EVES(-19.13)RLS(0)PGES(0)AY(-28.12)QK	11	-0.18061	228	228	Q6NYC8;G8JLJ4;Q6NYC8-2;F8WBK4	228;228;228;228	Q6NYC8	Q6NYC8	Phostensin	PPP1R18
0.97112	1.1737	0.78476	1.137	1.2188	1.2422		1.0069	1.0783	1.0527	1.133	1.1097	0.89998		1.1364	1.0564	0.74955	1.0647	1.0066		0.98479	1.2858	1.1851	1.1368	1.0835	0.96209	1.0694	0.97649	1.0055	1.0541	1.0065	1.0025	0.96436	0.98798	0.92894	0.85974	S	4			1	44.5639	7.14052e-05	78.191	49.781	44.564	1	TQKPEPPESAEKLLESPGVEAGEGEAEKEEA	X;X;X;X;X;X;X;X;X;X;X;X;X;X;X;Phospho (STY);X;X;X;X;X;X;X;X;X;X;X;X;X;X;X	XXXXXXXXXXXXPPPPPPPPPPPPPPPPPPP	LLES(1)PGVEAGEGEAEKEEAGAQGRPLR	LLES(44.56)PGVEAGEGEAEKEEAGAQGRPLR	4	0.20945	368	368	Q6NYC8;G8JLJ4	368;368	Q6NYC8	Q6NYC8	Phostensin	PPP1R18
1.0172	0.77488	0.81993	0.73533	1.9576	0.62887	0.54738	0.42573	0.32124	0.28001	0.23371	0.16651	0.13569	0.098463	2.5379	1.9949			1.1059	0.82009	2.0518	2.1203	1.9684	0.52273			3.2051	3.4413	2.7261	3.1631	4.2247	3.8588	3.5817	3.2813	3.9848	2.8843	S	3			1	80.4899	0.0001201	203.29	172.49	138.08	1;2	GDRSSRLSEAWKWRLSPGETPERSLRLAESR	X;X;X;X;X;X;X;X;X;X;X;X;X;X;X;Phospho (STY);X;X;X;Phospho (STY);X;X;X;X;X;X;X;X;X;X;X	XXXXXXXXXXXXPPPPPPPPPPPXXXXXXXX	WRLS(1)PGETPER	WRLS(80.49)PGET(-80.49)PER	4	0.53524	195	195	Q6NYC8;G8JLJ4;Q6NYC8-2;F8WBK4	195;195;195;195	Q6NYC8	Q6NYC8	Phostensin	PPP1R18
				1.1711						0.97333	0.90136			0.73476																						S	3			0.590259	3.9316	2.45701e-05	66.609	48.364	66.609	1	NPRRSVPPATPATPTSPATVDAAVPGAGKKR	X;X;X;X;X;X;X;X;X;X;X;X;X;X;X;Phospho (STY);X;X;X;X;X;X;X;X;X;X;X;X;X;X;X	XXXPPPPPPPPPPPPPPPPPPPPPPPPPPXX	RSVPPATPAT(0.003)PT(0.239)S(0.59)PAT(0.168)VDAAVPGAGK	RS(-35.63)VPPAT(-36.65)PAT(-22.72)PT(-3.93)S(3.93)PAT(-5.47)VDAAVPGAGK	13	-0.0088336	490	490	Q6NYC8;G8JLJ4	490;490	Q6NYC8	Q6NYC8	Phostensin	PPP1R18
1.0172	0.77488	0.81993	0.73533	0.71688	0.62887	0.54738	0.42573	0.32124	0.28001	0.23371	0.16651	0.13569	0.098463	0.082776	0.05155			1.1059	0.82009	1.26	0.60709	0.55683	1.4779			0.30125		0.15996						0.043534		T	3			1	157.956	0.000565621	203.29	172.49	157.96	1;2	SRLSEAWKWRLSPGETPERSLRLAESREQSP	X;X;X;X;X;X;X;X;X;X;X;Phospho (STY);X;X;X;Phospho (STY);X;X;X;X;X;X;X;X;X;X;X;X;X;X;X	XXXXXXXXPPPPPPPPPPPXXXXXXXXXXXX	WRLS(1)PGET(1)PER	WRLS(157.96)PGET(157.96)PER	8	-0.056533	199	199	Q6NYC8;G8JLJ4;Q6NYC8-2;F8WBK4	199;199;199;199	Q6NYC8	Q6NYC8	Phostensin	PPP1R18
																																				T	3			0.369014	2.30747	0.00311766	41.356	24.21	41.356		GHTFTVNPRRSVPPATPATPTSPATVDAAVP	X;X;X;X;X;X;X;X;X;X;X;X;X;X;X;Phospho (STY);X;X;X;X;X;X;X;X;X;X;X;X;X;X;X	XXXXXXXXXPPPPPPPPPPPPPPPPPPPPPP	RS(0.08)VPPAT(0.369)PAT(0.095)PT(0.217)S(0.217)PAT(0.022)VDAAVPGAGK	RS(-6.65)VPPAT(2.31)PAT(-5.89)PT(-2.31)S(-2.31)PAT(-12.18)VDAAVPGAGK	7	0.19107	484	484	Q6NYC8;G8JLJ4	484;484	Q6NYC8	Q6NYC8	Phostensin	PPP1R18
																																				T	3			0.328103	0	0.000261641	55.051	43.051	55.051		FTVNPRRSVPPATPATPTSPATVDAAVPGAG	X;X;X;X;X;X;X;X;X;X;X;X;X;X;X;Phospho (STY);X;X;X;X;X;X;X;X;X;X;X;X;X;X;X	XXXXXXPPPPPPPPPPPPPPPPPPPPPPPPP	RSVPPAT(0.009)PAT(0.328)PT(0.257)S(0.077)PAT(0.328)VDAAVPGAGK	RS(-28.26)VPPAT(-15.84)PAT(0)PT(-1.05)S(-6.28)PAT(0)VDAAVPGAGK	10	0.18502	487	487	Q6NYC8;G8JLJ4	487;487	Q6NYC8	Q6NYC8	Phostensin	PPP1R18
																																				T	3			0.531517	3.43115	8.62021e-05	61.256	37.963	55.09	1	VNPRRSVPPATPATPTSPATVDAAVPGAGKK	X;X;X;X;X;X;X;X;X;X;X;X;X;X;X;Phospho (STY);X;X;X;X;X;X;X;X;X;X;X;X;X;X;X	XXXXPPPPPPPPPPPPPPPPPPPPPPPPPPX	RS(0.002)VPPAT(0.015)PAT(0.012)PT(0.532)S(0.241)PAT(0.198)VDAAVPGAGK	RS(-25.2)VPPAT(-15.39)PAT(-16.38)PT(3.43)S(-3.43)PAT(-4.29)VDAAVPGAGK	12	0.31246	489	489	Q6NYC8;G8JLJ4	489;489	Q6NYC8	Q6NYC8	Phostensin	PPP1R18
																0.50962																				T	3			0.669173	3.77282	0.000261641	55.051	43.051	43.696	1	RSVPPATPATPTSPATVDAAVPGAGKKRYPT	X;X;X;X;X;X;X;X;X;X;X;X;X;X;X;Phospho (STY);X;X;X;X;X;X;X;X;X;X;X;X;X;X;X	PPPPPPPPPPPPPPPPPPPPPPPPPPXXXXX	RS(0.001)VPPAT(0.003)PAT(0.007)PT(0.04)S(0.281)PAT(0.669)VDAAVPGAGK	RS(-30.83)VPPAT(-23.22)PAT(-19.97)PT(-12.27)S(-3.77)PAT(3.77)VDAAVPGAGK	16	0.42495	493	493	Q6NYC8;G8JLJ4	493;493	Q6NYC8	Q6NYC8	Phostensin	PPP1R18
	0.56238	0.90183	0.8628	1.7478	0.98794	1.3651		1.5357	1.0101		1.457	1.1645	1.4767	1.2291	1.4746	1.4098	1.6232	1.1275		1.3737	1.3995	1.547		1.1302	1.5613	1.3097	1.0969	1.6481	1.2796	1.5328	1.6301		1.2504	0.86325	1.1537	S	2			0.998538	28.3564	5.85394e-08	114.49	86.808	76.152	1;2	AAEGLEPKYRIQEQESSGEEDSDLSPEEREK	X;X;X;X;X;X;X;X;X;X;X;X;X;X;X;Phospho (STY);Phospho (STY);X;X;X;X;X;X;X;X;X;X;X;X;X;X	XXXXXXXXXXPPPPPPPPPPPPPPPPPPPPP	IQEQES(0.999)S(0.992)GEEDS(0.01)DLSPEER	IQEQES(28.36)S(20.74)GEEDS(-20.74)DLS(-48.14)PEER	6	0.0068583	121	121	P41236;Q6NXS1;E7EMN6	121;121;95	P41236	P41236	Protein phosphatase inhibitor 2;Putative protein phosphatase inhibitor 2-like protein 3	PPP1R2;PPP1R2P3
		0.90183	0.8628	0.90654	0.98794	0.69606		0.98668				0.69676	0.82332	1.1349	0.75703		0.83342																			S	3			0.997258	25.9443	0.000843828	76.152	48.722	50.226	2	AEGLEPKYRIQEQESSGEEDSDLSPEEREKK	X;X;X;X;X;X;X;X;X;X;X;X;X;X;Phospho (STY);Phospho (STY);X;X;X;X;X;X;X;X;X;X;X;X;X;X;X	XXXXXXXXXPPPPPPPPPPPPPPPPPPPPPX	IQEQES(0.997)S(0.997)GEEDS(0.005)DLSPEEREK	IQEQES(25.94)S(25.94)GEEDS(-25.94)DLS(-39.5)PEEREK	7	-0.14519	122	122	P41236;Q6NXS1;E7EMN6	122;122;96	P41236	P41236	Protein phosphatase inhibitor 2;Putative protein phosphatase inhibitor 2-like protein 3	PPP1R2;PPP1R2P3
0.87619	1.1851	0.94921	1.0056								0.46316											1.1659		0.78319			0.78883	0.70544	0.52483							S	3			0.939067	11.8731	8.6276e-05	81.553	60.388	58.272	2	VPQLRAPVPEPGLDLSLSPRPDSPQPRHGSP	X;X;X;X;X;X;X;X;X;X;X;X;X;X;X;Phospho (STY);X;X;X;X;X;X;Phospho (STY);X;X;X;X;X;X;X;X	XXXXXPPPPPPPPPPPPPPPPPPPPPPXXXX	APVPEPGLDLS(0.939)LS(0.062)PRPDS(0.999)PQPR	APVPEPGLDLS(11.87)LS(-11.87)PRPDS(29.1)PQPR	11	-0.34048	45	45	Q8TAP8	45	Q8TAP8	Q8TAP8	Protein phosphatase 1 regulatory subunit 35	PPP1R35
0.79658	0.91381		0.88855	1.0755	1.2162		2.1877	3.7455	3.3329	0.66461	3.8403	2.4749			3.0696	1.9049		1.1375	2.1847	1.3209	1.2062	0.82829		1.1282	0.88669	0.75359			0.52483	0.43109						S	4			0.991536	20.6849	1.57509e-07	101.5	78.568	67.095	1;2	QLRAPVPEPGLDLSLSPRPDSPQPRHGSPGR	X;X;X;X;X;X;X;X;X;X;X;X;X;X;X;Phospho (STY);X;X;X;X;Phospho (STY);X;X;X;X;X;X;X;X;X;X	XXXPPPPPPPPPPPPPPPPPPPPPPXXXXXX	APVPEPGLDLS(0.009)LS(0.992)PRPDS(0.999)PQPR	APVPEPGLDLS(-20.68)LS(20.68)PRPDS(32.24)PQPR	13	-0.61521	47	47	Q8TAP8	47	Q8TAP8	Q8TAP8	Protein phosphatase 1 regulatory subunit 35	PPP1R35
0.85768	1.0407	0.94921	0.94528	1.0755	1.2162		0.93456	0.75352		0.66461	0.46316	0.33007						1.1375	1.203	1.3209	1.2062	0.9827		0.81136	0.88669	0.75359	0.78883	0.70544	0.52483	0.43109						S	3			0.999997	53.7773	1.57509e-07	101.5	78.568	101.5	1;2	VPEPGLDLSLSPRPDSPQPRHGSPGRRKGRA	X;X;X;X;X;X;X;X;Phospho (STY);X;Phospho (STY);X;X;X;X;Phospho (STY);X;X;X;X;X;X;X;X;X;X;X;X;X;X;X	PPPPPPPPPPPPPPPPPPPPXXXXXXXXXXX	APVPEPGLDLS(0.197)LS(0.803)PRPDS(1)PQPR	APVPEPGLDLS(-6.1)LS(6.1)PRPDS(53.78)PQPR	18	-0.13086	52	52	Q8TAP8	52	Q8TAP8	Q8TAP8	Protein phosphatase 1 regulatory subunit 35	PPP1R35
		0.40795		0.71368	0.91839					0.92553	0.72762						1.2507																			S	2			0.597839	1.82452	0.000986773	70.501	29.517	70.501	1	AVLPSALGSRKLGPRSLSCLSDLDGGVALEP	X;X;X;X;X;X;X;X;X;X;X;X;X;X;X;Phospho (STY);X;X;X;X;X;X;X;X;X;X;X;X;X;X;X	XXXXXXXXXXXXXXXPPPPPPPPPPPPPPPP	S(0.598)LS(0.393)CLS(0.009)DLDGGVALEPR	S(1.82)LS(-1.82)CLS(-18.04)DLDGGVALEPR	1	0.64481	23	23	O95685	23	O95685	O95685	Protein phosphatase 1 regulatory subunit 3D	PPP1R3D
	1.2838	0.93564	1.3464	1.3991	1.2924	1.1128	1.1988	1.3854	1.4888	1.1917	1.356	1.1531	1.4408	1.1587	1.2027	1.3442	1.516		1.1405	1.232	1.3269		1.1703	1.5913	1.8866	1.5026		1.9442	1.3765	2.1426					1.6305	S	3			1	117.52	3.94882e-16	135.49	101.39	117.52	1	____MAAERGAGQQQSQEMMEVDRRVESEES	X;X;X;X;X;X;X;X;X;X;X;X;X;X;X;Phospho (STY);X;X;X;X;X;X;X;X;X;X;X;X;X;X;X	XXXXXXXXXPPPPPPPPPPPPPPPPXXXXXX	GAGQQQS(1)QEMMEVDRR	GAGQQQS(117.52)QEMMEVDRR	7	-0.17348	12	12	Q15435;C9JRC4;B5MBZ8;Q15435-3	12;12;12;12	Q15435	Q15435	Protein phosphatase 1 regulatory subunit 7	PPP1R7
0.79985	2.0697	1.3564	1.8022		1.7595	2.1827	1.5332	1.1025	0.98597		0.86149	1.1562	0.74802			0.48728	0.56833	1.0238			1.2701					0.53335		1.3999			1.4393	0.93175		0.93229	0.71426	S	3			0.99977	36.3913	0.000103346	170.52	122.13	170.52	1	LDNLTEFNTAHNKRISTLTIEEGNLDIQRPK	X;X;X;X;X;X;X;X;X;X;X;X;X;X;X;Phospho (STY);X;X;X;X;X;X;X;X;X;X;X;X;X;X;X	XXXXXXXXXXXXXPPPPPPPPPPPPPPPPPP	RIS(1)TLTIEEGNLDIQRPK	RIS(36.39)T(-36.39)LT(-69.59)IEEGNLDIQRPK	3	-0.78069	178	178	Q12972;Q12972-2	178;36	Q12972	Q12972	Nuclear inhibitor of protein phosphatase 1;Activator of RNA decay	PPP1R8
																																				T	3			0.469882	0	0.0014561	77.597	40.159	77.597		DNLTEFNTAHNKRISTLTIEEGNLDIQRPKR	X;X;X;X;X;X;X;X;X;X;X;X;X;X;X;X;X;X;X;X;X;X;X;X;X;X;X;X;X;X;X	XXXXXXXXXXXXXXXXXXXXXXXXXXXXXXX	RIS(0.47)T(0.47)LT(0.06)IEEGNLDIQRPK	RIS(0)T(0)LT(-8.92)IEEGNLDIQRPK	4	0.1191	179	179	Q12972;Q12972-2	179;37	Q12972	Q12972	Nuclear inhibitor of protein phosphatase 1;Activator of RNA decay	PPP1R8
																																				S	2			0.91331	11.0528	4.43752e-06	95.209	59.773	95.209	1	AAKQQRKELAGGDFTSPDASASSCGKEVPED	X;X;X;X;X;X;X;X;X;X;X;X;X;X;X;Phospho (STY);X;X;X;X;X;X;X;X;X;X;X;X;X;X;X	XXXXXXXPPPPPPPPPPPPPPPPPPPXXXXX	ELAGGDFT(0.072)S(0.913)PDAS(0.014)AS(0.001)SCGK	ELAGGDFT(-11.05)S(11.05)PDAS(-18.18)AS(-29.4)S(-40.67)CGK	9	1.5474	371	371	F8W7J9;Q9ULJ8-3;Q9ULJ8;Q9ULJ8-4	371;371;371;371	F8W7J9	F8W7J9	Neurabin-1	PPP1R9A
0.87452		1.2955		1.2036	1.5065	0.9929						1.4784	0.80335	1.29		1.2232								0.8186						0.9866		1.3022		1.2173	1.1115	S	3			0.999626	34.2699	3.22844e-05	221.9	177.47	197.73	1	GTQVNNNNNIFERRTSLGEVSKGDTMENLDG	X;X;X;X;X;X;X;X;X;X;X;X;X;X;X;Phospho (STY);X;X;X;X;X;X;X;X;X;X;X;X;X;X;X	XXXXXXXXXXXXXPPPPPPPPPPPPPPPPPP	RTS(1)LGEVSKGDTMENLDGK	RT(-34.27)S(34.27)LGEVS(-82.97)KGDT(-133.26)MENLDGK	3	-0.77715	840	840	F8W7J9;Q9ULJ8-3;Q9ULJ8;Q9ULJ8-4	840;862;840;840	F8W7J9	F8W7J9	Neurabin-1	PPP1R9A
				1.1715																																S	3			0.999945	46.1215	0.0022394	54.306	24.333	54.306	1	QSLALSSDEILDDGQSPKHSQCQNRAVQEWS	X;X;X;X;X;X;X;X;X;X;X;X;X;X;X;Phospho (STY);X;X;X;X;X;X;X;X;X;X;X;X;X;X;X	PPPPPPPPPPPPPPPPPPXXXXXXXXXXXXX	TPGLSQSLALSSDEILDDGQS(1)PK	T(-53.21)PGLS(-52.02)QS(-52.02)LALS(-48.72)S(-46.12)DEILDDGQS(46.12)PK	21	0.90626	1172	1172	F8W7J9;Q9ULJ8-3;Q9ULJ8-2	1172;1250;263	F8W7J9	F8W7J9	Neurabin-1	PPP1R9A
																									1.0421							1.0991				T	2			0.805343	6.21374	0.00124767	70.094	43.604	57.768	1	EAAKQQRKELAGGDFTSPDASASSCGKEVPE	X;X;X;X;X;X;X;X;X;X;X;X;X;X;X;Phospho (STY);X;X;X;X;X;X;X;X;X;X;X;X;X;X;X	XXXXXXXXPPPPPPPPPPPPPPPPPPPXXXX	ELAGGDFT(0.805)S(0.193)PDAS(0.002)ASSCGK	ELAGGDFT(6.21)S(-6.21)PDAS(-27.28)AS(-34.71)S(-34.3)CGK	8	-0.044757	370	370	F8W7J9;Q9ULJ8-3;Q9ULJ8;Q9ULJ8-4	370;370;370;370	F8W7J9	F8W7J9	Neurabin-1	PPP1R9A
																					1.0585															T	3			0.855677	7.7628	0.000310122	124.94	89.286	63.662	1	NGTQVNNNNNIFERRTSLGEVSKGDTMENLD	X;X;X;X;X;X;X;X;X;X;X;X;X;X;X;Phospho (STY);X;X;X;X;X;X;X;X;X;X;X;X;X;X;X	XXXXXXXXXXXXXXPPPPPPPPPPPPPPPPP	RT(0.856)S(0.143)LGEVS(0.001)KGDTMENLDGK	RT(7.76)S(-7.76)LGEVS(-28.99)KGDT(-47.7)MENLDGK	2	0.28125	839	839	F8W7J9;Q9ULJ8-3;Q9ULJ8;Q9ULJ8-4	839;861;839;839	F8W7J9	F8W7J9	Neurabin-1	PPP1R9A
																																				S	3			0.5	0	0.00138487	182.7	141.53	142.98	1	PRASERGVRLSLPRASSLNENVDHSALLKLG	X;X;X;X;X;X;X;X;X;X;X;X;X;X;X;Phospho (STY);X;X;X;X;X;X;X;X;X;X;X;X;X;X;X	XXXXXXXXXXXXXXPPPPPPPPPPPPPPPXX	AS(0.5)S(0.5)LNENVDHSALLK	AS(0)S(0)LNENVDHS(-111.35)ALLK	2	-0.054608	99	99	Q96SB3	99	Q96SB3	Q96SB3	Neurabin-2	PPP1R9B
																		1.4329										0.60604		0.46483	0.79303		0.93596	1.128	1.083	S	3			0.990032	19.9705	0.00132406	182.7	141.53	158.52	1	RASERGVRLSLPRASSLNENVDHSALLKLGT	X;X;X;X;X;X;X;X;X;X;X;X;X;X;X;Phospho (STY);X;X;X;X;X;X;X;X;X;X;X;X;X;X;X	XXXXXXXXXXXXXPPPPPPPPPPPPPPPXXX	AS(0.01)S(0.99)LNENVDHSALLK	AS(-19.97)S(19.97)LNENVDHS(-117.8)ALLK	3	0.054972	100	100	Q96SB3	100	Q96SB3	Q96SB3	Neurabin-2	PPP1R9B
1.1017	1.0673	0.94175	0.98926		1.3045	1.451		1.0114			1.1021	0.87567	1.0705	1.4588				0.81258	0.82945			0.93778	1.1121	0.67393	0.90354		1.2645	1.058	0.63962	0.76855	0.72202		1.106	2.3337	1.0995	S	3			1	179.603	0.000501936	184.87	159.26	179.6	1	LRVPVFRPMDLMVEASPRRIFANAHTYHINS	X;X;X;X;X;X;X;X;X;X;X;X;X;X;X;Phospho (STY);X;X;X;X;X;X;X;X;X;X;X;X;X;X;X	XXPPPPPPPPPPPPPPPPXXXXXXXXXXXXX	VPVFRPMDLMVEAS(1)PR	VPVFRPMDLMVEAS(179.6)PR	14	0.015185	167	167	P63151;P63151-2	167;177	P63151	P63151	Serine/threonine-protein phosphatase 2A 55 kDa regulatory subunit B alpha isoform	PPP2R2A
																						0.38214														S	3			0.999317	31.6513	0.00127423	112.36	71.664	112.36	1	RQKRSQGSSQFRSQGSQAELHPLPQLKDATS	X;X;X;X;X;X;X;X;X;X;X;X;X;X;X;Phospho (STY);X;X;X;X;X;X;X;X;X;X;X;X;X;X;X	XXXXXXXXXXXXPPPPPPPPPPPPPPPXXXX	S(0.001)QGS(0.999)QAELHPLPQLK	S(-31.65)QGS(31.65)QAELHPLPQLK	4	-0.59486	49	49	Q15172	49	Q15172	Q15172	Serine/threonine-protein phosphatase 2A 56 kDa regulatory subunit alpha isoform	PPP2R5A
1.0249	1.3663	1.3151	1.2711	1.2418	0.86109	1.1556	0.94778	1.1022	0.98213	0.79317	0.83649	0.64196	0.81603	0.86927	0.78011	0.72181	0.77025	0.98269	1.3481	0.97898	0.90805	1.2042	1.1142	0.6881	0.92308	0.96111	0.9398	0.98782	0.7188	0.77504	0.77162	0.66768	0.68401	0.72869	0.74169	S	3			1	117.608	0.00078633	228.64	202.23	138.4	1	MLKDIKKEKVLLRRKSELPQDVYTIKALEAH	X;X;X;X;X;X;X;X;X;X;X;X;X;X;X;Phospho (STY);X;X;X;X;X;X;X;X;X;X;X;X;X;X;X	XXXXXXXXXXXXXPPPPPPPPPPPPPXXXXX	RKS(1)ELPQDVYTIK	RKS(117.61)ELPQDVY(-117.61)T(-123.41)IK	3	-0.35029	573	573	Q14738;Q14738-2;E9PFR3;Q14738-3;H0Y8C4	573;541;565;467;475	Q14738	Q14738	Serine/threonine-protein phosphatase 2A 56 kDa regulatory subunit delta isoform	PPP2R5D
0.81463	0.69606		0.61119	0.61617	0.52173	0.55755	0.34472	0.45236	0.25684	0.2904	0.33088	0.2804	0.2427	0.28445	0.23276		0.21508	0.17294	0.58083	0.55792	0.38397	0.48657		0.3248	0.33324	0.26208	0.24558	0.23111	0.20665	0.22211			0.2166	0.17591		S	3			1	78.7897	6.58191e-09	226.04	185.31	215.72	2	KYSGGPQIVKKERRQSSSRFNLSKNRELQKL	X;X;X;X;X;X;X;X;X;X;X;X;X;X;X;Phospho (STY);Phospho (STY);X;X;X;X;X;X;X;X;X;X;X;X;X;X	XXXXXXXXXXXXXPPPPPPPPPPPXXXXXXX	RQS(1)S(1)SRFNLSK	RQS(78.79)S(46.74)S(-46.74)RFNLS(-184.01)K	3	0.26599	88	88	Q14738;E9PFR3;H0Y8C4	88;80;8	Q14738	Q14738	Serine/threonine-protein phosphatase 2A 56 kDa regulatory subunit delta isoform	PPP2R5D
0.81463	0.69606		0.61119	0.61617	0.52173	0.55755	0.34472	0.45236	0.25684	0.2904	0.33088	0.2804	0.2427	0.28445	0.23276		0.21508	0.17294	0.58083	0.55792	0.38397	0.48657		0.3248	0.33324	0.26208	0.24558	0.23111	0.20665	0.22211			0.2166	0.17591		S	3			0.999979	46.7381	6.58191e-09	226.04	185.31	215.72	2	YSGGPQIVKKERRQSSSRFNLSKNRELQKLP	X;X;X;X;X;X;X;X;X;X;X;X;X;X;Phospho (STY);Phospho (STY);X;X;X;X;X;X;X;X;X;X;X;X;X;X;X	XXXXXXXXXXXXPPPPPPPPPPPXXXXXXXX	RQS(1)S(1)SRFNLSK	RQS(78.79)S(46.74)S(-46.74)RFNLS(-184.01)K	4	0.26599	89	89	Q14738;E9PFR3;H0Y8C4	89;81;9	Q14738	Q14738	Serine/threonine-protein phosphatase 2A 56 kDa regulatory subunit delta isoform	PPP2R5D
0.87036	0.90165	0.952	0.7628	0.9415	0.91058	0.93699	0.72993	0.73388	0.91134	0.87006	0.74464	0.62916	0.64301	0.64787	0.60529	0.47972	0.53835	0.83198	1.1092	1.0332	0.91836	1.0456	0.9217	0.68494	0.95963	0.90429	0.77376	0.87536	0.76012	0.86872	0.8078	0.73521	0.6996	0.64445	0.65631	S	3			0.999851	39.051	1.31698e-42	179.6	161.23	135.86	1	SNSLNRMNGVMFPGNSPSYTERSNINGPGTP	X;X;X;X;X;X;X;X;X;X;Oxidation (M);X;X;X;X;Phospho (STY);X;X;X;X;X;X;X;X;X;X;X;X;X;Phospho (STY);X	XXXXXXPPPPPPPPPPPPPPPPXXXXXXXXX	MNGVMFPGNS(1)PSYTER	MNGVMFPGNS(39.05)PS(-46.19)Y(-39.05)T(-59.79)ER	10	0.086078	159	159	Q9NY27;Q9NY27-2;Q9NY27-3	159;102;103	Q9NY27	Q9NY27	Serine/threonine-protein phosphatase 4 regulatory subunit 2	PPP4R2
																																				S	2			0.589954	4.69705	3.13481e-06	152.38	131.34	109.37	1	SLNRMNGVMFPGNSPSYTERSNINGPGTPRP	X;X;X;X;X;X;X;X;X;X;X;X;X;X;X;Phospho (STY);X;X;X;X;X;X;X;X;X;X;X;Phospho (STY);X;X;X	XXXXPPPPPPPPPPPPPPPPXXXXXXXXXXX	MNGVMFPGNS(0.191)PS(0.59)Y(0.019)T(0.2)ER	MNGVMFPGNS(-4.89)PS(4.7)Y(-15.03)T(-4.7)ER	12	-0.22245	161	161	Q9NY27;Q9NY27-2;Q9NY27-3	161;104;105	Q9NY27	Q9NY27	Serine/threonine-protein phosphatase 4 regulatory subunit 2	PPP4R2
					1.1909					0.96489																										S	2			0.987006	19.7427	1.90336e-74	176.86	148.41	176.86	1	EKNHSDSSTSESEVSSVSPLKNKHPDEDAVE	X;X;X;X;X;X;X;X;X;X;X;X;X;X;X;Phospho (STY);X;X;X;X;X;X;X;X;X;X;X;X;X;X;X	XXPPPPPPPPPPPPPPPPPPPXXXXXXXXXX	NHSDSSTSESEVS(0.01)S(0.987)VS(0.002)PLK	NHS(-100.07)DS(-75.53)S(-53.81)T(-41.32)S(-36.19)ES(-74.94)EVS(-19.74)S(19.74)VS(-26.51)PLK	14	-0.12366	224	224	Q9NY27;Q9NY27-2;Q9NY27-3;H7C559;C9IZ04	224;167;168;56;199	Q9NY27	Q9NY27	Serine/threonine-protein phosphatase 4 regulatory subunit 2	PPP4R2
0.91435	1.1233	1.2859	1.062	1.1872	1.1897	1.144	0.91136	1.0184	0.94723	0.89587	0.9008	0.85586	0.90595	0.93571	0.82524	0.71386	0.74554	0.9477	1.3573	1.2603	1.3019	1.1675	1.2432	0.88156	1.0861	1.0389	1.016	1.0304	0.85466	0.98594	0.8941	0.85175	0.76874	0.74885	0.75668	S	3			1	72.1207	2.63174e-107	275.85	56.322	236.68	1	NHSDSSTSESEVSSVSPLKNKHPDEDAVEAE	X;X;X;X;X;X;X;X;X;X;X;X;X;X;X;Phospho (STY);X;X;X;X;X;X;X;X;X;X;X;X;X;X;X	PPPPPPPPPPPPPPPPPPPXXXXXXXXXXXX	NHSDSSTSESEVSSVS(1)PLK	NHS(-232.04)DS(-216.69)S(-206.39)T(-195.99)S(-184.99)ES(-167.07)EVS(-104.16)S(-72.12)VS(72.12)PLK	16	-0.14809	226	226	Q9NY27;Q9NY27-2;Q9NY27-3;H7C559;C9IZ04	226;169;170;58;201	Q9NY27	Q9NY27	Serine/threonine-protein phosphatase 4 regulatory subunit 2	PPP4R2
0.92422																			1.02																	Y	3			0.834927	8.65705	0.000166874	134.84	112	67.168	1	LNRMNGVMFPGNSPSYTERSNINGPGTPRPL	X;X;X;X;X;X;X;X;X;X;X;X;X;X;X;Phospho (STY);X;X;X;X;X;X;X;X;X;X;Phospho (STY);X;X;X;X	XXXPPPPPPPPPPPPPPPPXXXXXXXXXXXX	MNGVMFPGNS(0.114)PS(0.004)Y(0.835)T(0.048)ER	MNGVMFPGNS(-8.66)PS(-23.67)Y(8.66)T(-12.43)ER	13	0.1548	162	162	Q9NY27;Q9NY27-2;Q9NY27-3	162;105;106	Q9NY27	Q9NY27	Serine/threonine-protein phosphatase 4 regulatory subunit 2	PPP4R2
0.86866				0.82943										0.84727		0.80512	0.83282	1.1688	0.74842	1.2762		0.83147	0.82329	0.63072	0.91612				0.5955	0.8026	0.88804	0.77896	0.69413	0.45521		S	4			0.937432	9.9717	1.08806e-06	145.81	118.55	50.158	1;2	NKKNMVDLVNTHHLHSSSDDEDDRLKEFNFP	X;X;X;X;X;X;X;X;X;X;Phospho (STY);X;X;X;X;Phospho (STY);Phospho (STY);Phospho (STY);X;X;X;X;X;X;X;X;X;X;X;X;X	XXXPPPPPPPPPPPPPPPPPPPPPPPXXXXX	NMVDLVNT(0.016)HHLHS(0.937)S(0.523)S(0.523)DDEDDRLK	NMVDLVNT(-17.83)HHLHS(9.97)S(0)S(0)DDEDDRLK	13	0.30115	529	529	Q9UPN7	529	Q9UPN7	Q9UPN7	Serine/threonine-protein phosphatase 6 regulatory subunit 1	PPP6R1
0.86866				0.82943		0.94402	0.54766	1.109				1.4223	1.3977	1.2326		0.83553	0.83282	1.2102	0.74842	0.77769		0.83147	0.82329	0.63072	0.86819	1.009	0.98176		0.5955	0.8026	0.95964	0.77896	0.69413	0.45521	0.84746	S	4			0.84858	7.27849	1.08806e-06	145.81	118.55	78.272	1;2	KKNMVDLVNTHHLHSSSDDEDDRLKEFNFPE	X;X;X;X;X;X;X;X;X;X;X;X;X;X;Phospho (STY);Phospho (STY);Phospho (STY);X;X;X;X;X;X;X;X;X;X;X;X;X;X	XXPPPPPPPPPPPPPPPPPPPPPPPXXXXXX	NMVDLVNT(0.001)HHLHS(0.193)S(0.849)S(0.958)DDEDDRLK	NMVDLVNT(-35.96)HHLHS(-7.28)S(7.28)S(12.9)DDEDDRLK	14	0.14765	530	530	Q9UPN7	530	Q9UPN7	Q9UPN7	Serine/threonine-protein phosphatase 6 regulatory subunit 1	PPP6R1
0.86866				0.82943	0.79907			0.74884	0.99654	1.0147	0.85803			1.1533		0.80512	0.84747	0.98047	0.74842	1.0594	0.88523	0.91249	1.2028	1.1088	1.6477	0.96906		0.88509	0.61038	1.3188	0.88804	0.83674	0.69413	1.7583	1.2731	S	4			0.997464	26.0052	7.00844e-08	164.68	164.68	125.84	1;2	KNMVDLVNTHHLHSSSDDEDDRLKEFNFPEE	X;X;X;X;X;X;X;X;X;X;X;X;X;Phospho (STY);Phospho (STY);Phospho (STY);X;X;X;X;X;X;X;X;X;X;X;X;X;X;X	XPPPPPPPPPPPPPPPPPPPPPPPXXXXXXX	NMVDLVNTHHLHSS(0.003)S(0.997)DDEDDRLK	NMVDLVNT(-48.42)HHLHS(-47.22)S(-26.01)S(26.01)DDEDDRLK	15	-0.10651	531	531	Q9UPN7	531	Q9UPN7	Q9UPN7	Serine/threonine-protein phosphatase 6 regulatory subunit 1	PPP6R1
																																				S	3			0.463334	0	1.00846e-12	73.788	73.788	73.788		APQGPLSVPQGLPTQSLASPPARDALQLRSQ	X;X;X;X;X;X;X;X;X;X;X;X;X;X;X;Phospho (STY);X;X;X;X;X;X;X;X;X;X;X;X;X;X;X	PPPPPPPPPPPPPPPPPPPPPPPXXXXXXXX	VSGEEELHTGPPAPQGPLSVPQGLPT(0.073)QS(0.463)LAS(0.463)PPAR	VS(-69.42)GEEELHT(-66.68)GPPAPQGPLS(-48.21)VPQGLPT(-8.01)QS(0)LAS(0)PPAR	28	-0.11824	756	756	Q9UPN7	756	Q9UPN7	Q9UPN7	Serine/threonine-protein phosphatase 6 regulatory subunit 1	PPP6R1
																		1.1094																		S	3			0.99115	20.8166	1.47361e-21	85.681	73.463	75.296	1	GPLSVPQGLPTQSLASPPARDALQLRSQDPT	X;X;X;X;X;X;X;X;X;X;X;X;X;X;X;Phospho (STY);X;X;X;X;X;X;X;X;X;X;X;X;X;X;X	PPPPPPPPPPPPPPPPPPPPXXXXXXXXXXX	VSGEEELHTGPPAPQGPLSVPQGLPT(0.001)QS(0.008)LAS(0.991)PPAR	VS(-67.95)GEEELHT(-65.57)GPPAPQGPLS(-59.09)VPQGLPT(-31.93)QS(-20.82)LAS(20.82)PPAR	31	-0.26023	759	759	Q9UPN7	759	Q9UPN7	Q9UPN7	Serine/threonine-protein phosphatase 6 regulatory subunit 1	PPP6R1
	1.1751																												0.7014							T	3			0.951279	14.6143	0.000119117	73.834	53.785	49.433	1;2	PLAETNKKNMVDLVNTHHLHSSSDDEDDRLK	X;X;X;X;X;X;X;X;X;X;X;X;X;X;X;Phospho (STY);X;X;X;X;Phospho (STY);X;X;X;X;X;X;X;X;X;X	XXXXXXXXPPPPPPPPPPPPPPPPPPPPPPP	NMVDLVNT(0.951)HHLHS(0.033)S(0.012)S(0.004)DDEDDRLK	NMVDLVNT(14.61)HHLHS(-14.61)S(-19.17)S(-23.43)DDEDDRLK	8	0.25273	524	524	Q9UPN7	524	Q9UPN7	Q9UPN7	Serine/threonine-protein phosphatase 6 regulatory subunit 1	PPP6R1
0.97727	0.70977	1.135		0.44385														1.398	1.5474	0.88233	0.75246															S	2			0.999922	41.5743	7.50553e-05	95.5	48.986	94.564	1	EGSRSQGPEKAFSPASPCAWNVCVTRKAPLL	X;X;X;X;X;X;X;X;X;X;X;X;X;X;X;Phospho (STY);X;X;X;X;X;X;X;X;X;X;X;X;X;X;X	XXXXXXXXXXPPPPPPPPPPPPPPPPXXXXX	AFSPAS(1)PCAWNVCVTR	AFS(-41.57)PAS(41.57)PCAWNVCVT(-50.87)R	6	0.33147	770	770	O75170-2;O75170-6;O75170-4;O75170-3;O75170-5;F2Z3M7;B3KMJ7	770;742;769;770;796;329;447	O75170-2	O75170-2	Serine/threonine-protein phosphatase 6 regulatory subunit 2	PPP6R2
1.4078	1.1608		0.94148	0.90077	0.78959	1.0017	0.66889	0.83247	0.85393	0.89374	1.0683	0.817	0.93489	0.97332	0.75593	0.87846	0.59924	1.1684	1.016	0.92367	0.99503	0.82422	1.4461	0.60387	0.83635	0.75731	0.9887	0.78315	0.81988	0.7274	0.79326	0.72173	0.72683	0.78625	0.728	S	3			1	78.0067	1.89374e-21	282.05	221.22	278.64	1	TLLETRRVGTEGLVDSFSQGLERSYAVSSSV	X;X;X;X;X;X;X;X;X;X;X;X;X;X;X;Phospho (STY);X;X;X;X;X;X;X;X;X;X;X;X;X;X;X	XXXXXXPPPPPPPPPPPPPPPPPXXXXXXXX	RVGTEGLVDS(1)FSQGLER	RVGT(-117.85)EGLVDS(78.01)FS(-78.01)QGLER	10	0.098272	289	289	O75170-2;O75170-6;O75170-4;O75170-3;O75170-5;O75170	289;262;289;290;289;289	O75170-2	O75170-2	Serine/threonine-protein phosphatase 6 regulatory subunit 2	PPP6R2
																																				S	2			0.484309	0.556426	0.000330914	93.738	58.649	93.738		PETAEAKCAAPRPPSSSPEQRTGQPSAPGDT	X;X;X;X;X;X;X;X;X;X;X;X;X;X;X;Phospho (STY);X;X;X;X;X;X;X;X;X;X;X;X;X;X;X	XXXXXXXPPPPPPPPPPPPPPXXXXXXXXXX	CAAPRPPS(0.426)S(0.484)S(0.09)PEQR	CAAPRPPS(-0.56)S(0.56)S(-7.33)PEQR	9	-1.6928	559	559	H0YEN2;Q5H9R7;E9PQP7;Q5H9R7-4;H7BXH2;E9PKF6;Q5H9R7-6;Q5H9R7-2;Q5H9R7-5;G8JLI3	559;852;620;772;806;817;823;846;858;858	H0YEN2	H0YEN2	Serine/threonine-protein phosphatase 6 regulatory subunit 3	PPP6R3
														1.6344	2.4057														1.3814			1.3332	1.871	1.176	1.3453	S	3			0.999934	42.5577	0.00111557	125.5	66.87	125.5	1	ETAEAKCAAPRPPSSSPEQRTGQPSAPGDTS	X;X;X;X;X;X;X;X;X;X;X;X;X;X;X;Phospho (STY);X;X;X;X;X;X;X;X;X;X;X;X;X;X;X	XXXXXXPPPPPPPPPPPPPPXXXXXXXXXXX	CAAPRPPSSS(1)PEQR	CAAPRPPS(-49.62)S(-42.56)S(42.56)PEQR	10	-0.2779	560	560	H0YEN2;Q5H9R7;E9PQP7;Q5H9R7-4;H7BXH2;E9PKF6;Q5H9R7-6;Q5H9R7-2;Q5H9R7-5;G8JLI3	560;853;621;773;807;818;824;847;859;859	H0YEN2	H0YEN2	Serine/threonine-protein phosphatase 6 regulatory subunit 3	PPP6R3
0.85903	1.3216	1.2672	1.5901	1.4119	1.3635	1.4704	1.277	1.3465	1.4909	1.3247	1.5113	1.4492	1.468	1.5141	1.4657	1.4051	1.562	1.0825	1.6151	1.609	1.4382	1.5174	1.5633	1.2778	1.5117	1.5921	1.4584	1.4966	1.7933	1.6266	1.5366	1.6017	1.5972	1.6307	1.626	S	3			1	66.8092	3.80221e-60	170.65	143.93	66.809	1	EACCKERIQQFDDGGSDEEDIWEEKHIAFTP	X;X;X;X;X;X;X;X;X;X;X;X;X;X;X;Phospho (STY);X;X;X;X;X;X;X;X;X;X;X;X;X;X;X	XXXXXPPPPPPPPPPPPPPPPPPPPXXXXXX	IQQFDDGGS(1)DEEDIWEEK	IQQFDDGGS(66.81)DEEDIWEEK	9	-0.011738	324	324	H0YEN2;Q5H9R7;E9PQP7;Q5H9R7-4;H7BXH2;E9PKF6;Q5H9R7-6;Q5H9R7-2;Q5H9R7-5;G8JLI3;Q5H9R7-3	324;617;385;537;571;582;588;611;617;617;537	H0YEN2	H0YEN2	Serine/threonine-protein phosphatase 6 regulatory subunit 3	PPP6R3
1.116	0.66628	0.69692	0.63893	0.77025	0.62817	0.64581	0.49427	0.50851	0.50682	0.59039	0.67568			0.55925	0.66214	0.57024	0.52994																			S	2			1	58.1235	3.7687e-05	101.48	75.526	58.123	1	FNDEKFADQDDIGNVSFDRVSDINFTLNTNE	X;X;X;X;X;X;X;X;X;X;X;X;X;X;X;Phospho (STY);X;X;X;X;X;X;X;X;X;X;X;X;X;X;X	XXXXXPPPPPPPPPPPPPPXXXXXXXXXXXX	FADQDDIGNVS(1)FDR	FADQDDIGNVS(58.12)FDR	11	-0.28525	286	286	H0YEN2;Q5H9R7;E9PQP7;Q5H9R7-4;H7BXH2;E9PKF6;Q5H9R7-6;Q5H9R7-2;Q5H9R7-5;G8JLI3;Q5H9R7-3	286;579;347;499;533;544;550;573;579;579;499	H0YEN2	H0YEN2	Serine/threonine-protein phosphatase 6 regulatory subunit 3	PPP6R3
1.0177	0.96743	0.87464	0.77093	0.79625	0.67642	0.61805	0.4691		0.28933									1.0002	1.0213	0.87343	0.80527	0.98227			0.5453	0.42163										S	2			0.991669	20.757	5.00425e-11	97.57	81.197	78.451	1	DTTAAGPLFQQRPYPSPGAVLRANAEASRTK	X;X;X;X;X;X;X;X;X;X;X;X;X;X;X;Phospho (STY);X;X;X;X;X;X;X;X;X;X;X;X;X;X;X	PPPPPPPPPPPPPPPPPPPPPPXXXXXXXXX	TGADTTAAGPLFQQRPY(0.008)PS(0.992)PGAVLR	T(-68.4)GADT(-69.45)T(-69.45)AAGPLFQQRPY(-20.76)PS(20.76)PGAVLR	19	0.10085	247	247	O60828;O60828-5;O60828-4;O60828-2;H7C053	247;147;152;246;141	O60828	O60828	Polyglutamine-binding protein 1	PQBP1
	0.95911	0.82539	0.77856		0.67142														1.2566	0.86464	0.72393	0.98227			0.5453	0.42163										Y	3			0.949374	12.7323	0.000500443	87.647	66.892	70.538	1	GADTTAAGPLFQQRPYPSPGAVLRANAEASR	X;X;X;X;X;X;X;X;X;X;X;X;X;X;X;Phospho (STY);X;X;X;X;X;X;X;X;X;X;X;X;X;X;X	PPPPPPPPPPPPPPPPPPPPPPPPXXXXXXX	TGADTTAAGPLFQQRPY(0.949)PS(0.051)PGAVLR	T(-59.11)GADT(-52.66)T(-48.81)AAGPLFQQRPY(12.73)PS(-12.73)PGAVLR	17	0.10135	245	245	O60828;O60828-5;O60828-4;O60828-2;H7C053	245;145;150;244;139	O60828	O60828	Polyglutamine-binding protein 1	PQBP1
																			0.87334	0.70039								3.2153	2.872		2.7184			2.2745		S	2			0.999899	39.9598	4.53214e-05	112.44	74.14	100.02	1	TGRHGANKENLELNGSILSARTFKGFQI___	X;X;X;X;X;X;X;X;X;X;X;X;X;X;X;Phospho (STY);X;X;X;X;X;X;X;X;X;X;X;X;X;X;X	XXXXXXXXPPPPPPPPPPPPPXXXXXXXXXX	ENLELNGS(1)ILSAR	ENLELNGS(39.96)ILS(-39.96)AR	8	0.1237	513	513	O43663-3;F8W9B5	513;554	O43663-3	O43663-3	Protein regulator of cytokinesis 1	PRC1
																																				S	3			0.496399	3.31511	0.000644303	42.353	29.331	42.353		RKLNTTTMSNATANSSIRPIFGGTVYHSPVS	X;X;X;X;X;X;X;X;X;X;X;X;X;X;X;Phospho (STY);X;X;X;X;X;X;X;X;X;X;X;X;X;X;X	XXPPPPPPPPPPPPPPPPPPPPPPPPPPPPP	LNT(0.003)T(0.007)T(0.006)MS(0.028)NAT(0.231)ANS(0.18)S(0.496)IRPIFGGT(0.028)VY(0.013)HS(0.003)PVS(0.004)R	LNT(-21.55)T(-18.66)T(-19.4)MS(-12.51)NAT(-3.32)ANS(-4.4)S(3.32)IRPIFGGT(-12.54)VY(-15.86)HS(-21.58)PVS(-20.91)R	14	-0.59406	460;501	501	O43663-3;F8W9B5;O43663;O43663-2;H9KV59;G3V3N7	460;501;501;471;501;118	O43663-3;O43663	O43663	Protein regulator of cytokinesis 1	PRC1
																			1.583																	S	4			0.787447	6.10119	0.000307353	49.141	34.62	44.529	1	ANSSIRPIFGGTVYHSPVSRLPPSGSKPVAA	X;X;X;X;X;X;X;X;X;X;X;X;X;X;X;Phospho (STY);X;X;X;X;X;X;X;X;X;X;X;X;X;X;X	PPPPPPPPPPPPPPPPPPPPXXXXXXXXXXX	LNTTTMS(0.001)NAT(0.002)ANS(0.002)S(0.002)IRPIFGGT(0.004)VY(0.008)HS(0.787)PVS(0.193)R	LNT(-40.38)T(-40.38)T(-40.38)MS(-31.21)NAT(-25.06)ANS(-26.83)S(-25.7)IRPIFGGT(-22.98)VY(-19.76)HS(6.1)PVS(-6.1)R	26	0.32553	472;513	513	O43663-3;F8W9B5;O43663;O43663-2;H9KV59;G3V3N7	472;513;513;483;513;130	O43663-3;O43663	O43663	Protein regulator of cytokinesis 1	PRC1
																																				S	2			0.900946	10.2989	0.00156807	77.657	32.42	59.212	1	QLKNKKQTETEMLYGSAPRTPSKRRGLAPNT	X;X;X;X;X;X;X;X;X;X;X;X;X;X;X;Phospho (STY);X;X;X;X;X;X;X;X;X;X;X;X;X;X;Phospho (STY)	XXXXXPPPPPPPPPPPPPPPPPPXXXXXXXX	QT(0.003)ET(0.006)EMLY(0.002)GS(0.901)APRT(0.084)PS(0.004)K	QT(-24.95)ET(-21.93)EMLY(-26.13)GS(10.3)APRT(-10.3)PS(-23.42)K	10	0.30025	425;466	466	O43663-3;F8W9B5;O43663;O43663-2;H9KV59;G3V3N7;H0YL53	425;466;466;436;466;83;158	O43663-3;O43663	O43663	Protein regulator of cytokinesis 1	PRC1
	1.2815	1.1535	1.0332			0.74477			0.47887	0.34625	0.30087	0.17226	0.15268	0.19545	0.13621	0.047886			1.3607						0.76195				0.31235							S	3			0.948337	12.6378	3.46439e-05	273.24	235.58	205.13	1	QTETEMLYGSAPRTPSKRRGLAPNTPGKARK	X;X;X;X;X;Oxidation (M);X;X;X;X;X;X;X;X;X;Phospho (STY);X;X;X;X;X;X;X;X;Phospho (STY);X;X;X;X;X;X	PPPPPPPPPPPPPPPPPXXXXXXXXXXXXXX	KQTETEMLYGSAPRT(0.052)PS(0.948)K	KQT(-191.27)ET(-153.06)EMLY(-98.11)GS(-80.46)APRT(-12.64)PS(12.64)K	17	0.61817	431;472	472	O43663-3;F8W9B5;O43663;O43663-2;H9KV59;G3V3N7;H0YL53	431;472;472;442;472;89;164	O43663-3;O43663	O43663	Protein regulator of cytokinesis 1	PRC1
1.0813								4.707			7.3693		4.2739				3.1394		3.7788						5.5985		4.19	5.9789		5.2167		3.4957	2.8586		3.8912	S	3			0.999997	55.5479	0.000795403	116.55	94.686	87.669	1	____________MRRSEVLAEESIVCLQKAL	X;X;X;X;X;X;X;X;X;X;X;X;X;X;X;Phospho (STY);X;X;X;X;X;X;X;X;X;X;X;X;X;X;X	XXXXXXXXXXXXPPPPPPPPPPPPPPPPPXX	MRRS(1)EVLAEESIVCLQK	MRRS(55.55)EVLAEES(-55.55)IVCLQK	4	-0.33821	4;4	4	O43663-3;F8W9B5;O43663;O43663-2;H9KV59;H0YLA0;H0YM42	4;4;4;4;4;4;4	O43663-3;O43663	O43663	Protein regulator of cytokinesis 1	PRC1
0.73686	0.51615	1.1265		1.2508	1.6536	1.8596	2.4627	2.0606	3.0661	2.1388	2.5522	2.7488	1.8867	2.4402	2.4368		2.0227		0.73402			0.99303	1.5768		1.6066	1.3207	1.903	2.7574		2.2231	2.6206	1.4489		2.2693	1.3916	S	2			0.99991	40.4743	1.96387e-70	166.08	129.21	133.02	1	TGRHGANKENLELNGSILSGGYPGSAPLQRN	X;X;X;X;X;X;X;X;X;X;X;X;X;X;X;Phospho (STY);X;X;X;X;X;X;X;X;X;X;X;X;X;X;X	XXXXXXXXPPPPPPPPPPPPPPPPPPPPPPX	ENLELNGS(1)ILSGGYPGSAPLQR	ENLELNGS(40.47)ILS(-40.47)GGY(-61.59)PGS(-84.39)APLQR	8	-0.051243	554	554	O43663;O43663-2;H9KV59;G3V3N7	554;524;554;171	O43663	O43663	Protein regulator of cytokinesis 1	PRC1
			1.3591															1.1191																		S	2			0.612194	2.19985	0.000149315	66.36	45.937	66.36	1	HGANKENLELNGSILSGGYPGSAPLQRNFSI	X;X;X;X;X;X;X;X;X;X;X;X;X;X;X;Phospho (STY);X;X;X;X;X;X;X;X;X;X;X;X;X;X;X	XXXXXPPPPPPPPPPPPPPPPPPPPPPXXXX	ENLELNGS(0.369)ILS(0.612)GGY(0.015)PGS(0.004)APLQR	ENLELNGS(-2.2)ILS(2.2)GGY(-16.16)PGS(-21.76)APLQR	11	0.29382	557	557	O43663;O43663-2;H9KV59;G3V3N7	557;527;557;174	O43663	O43663	Protein regulator of cytokinesis 1	PRC1
			1.1844	1.0194	1.1395							0.64302		0.83145	0.38334		0.50944																			S	2			0.999915	43.1876	0.000596522	74.783	56.206	74.783	1	KSDATSGILNSTNIQS_______________	X;X;X;X;X;X;X;X;X;X;X;X;X;X;X;Phospho (STY);X;X;X;X;X;X;X;X;X;X;X;X;X;X;X	XPPPPPPPPPPPPPPPXXXXXXXXXXXXXXX	SDATSGILNSTNIQS(1)	S(-64.29)DAT(-68.3)S(-61.45)GILNS(-43.19)T(-44.45)NIQS(43.19)	15	-0.020899	620	620	O43663;O43663-2;H9KV59	620;576;606	O43663	O43663	Protein regulator of cytokinesis 1	PRC1
0.95447	1.0373	1.0105	0.89994	0.90219	0.82429	0.58338	0.4903	0.39311	0.29861	0.22773	0.17246	0.1239	0.092914					1.0549	1.1559	1.0094	0.99546	0.94363	0.78964	0.56039	0.56408	0.45544	0.35834	0.28977	0.22147	1.0625				0.083836		T	2			1	103.909	0.00087172	117.09	59.306	103.91	1	SAPRTPSKRRGLAPNTPGKARKLNTTTMSNA	Phospho (STY);X;X;X;Phospho (STY);X;Phospho (STY);X;X;X;X;X;X;X;X;Phospho (STY);X;X;X;X;X;X;X;X;X;X;X;Oxidation (M);X;X;X	XXXXXXXXXXPPPPPPPPPXXXXXXXXXXXX	GLAPNT(1)PGK	GLAPNT(103.91)PGK	6	-0.030581	440;481	481	O43663-3;F8W9B5;O43663;O43663-2;H9KV59;G3V3N7;H0YL53	440;481;481;451;481;98;173	O43663-3;O43663	O43663	Protein regulator of cytokinesis 1	PRC1
																																				T	3			0.444316	4.40648	0.000701861	56.172	37.309	40.931		SNATANSSIRPIFGGTVYHSPVSRLPPSGSK	X;X;X;X;X;X;X;X;X;X;X;X;X;X;X;Phospho (STY);X;X;X;X;X;X;X;X;X;X;X;X;X;X;X	PPPPPPPPPPPPPPPPPPPPPPPPXXXXXXX	LNT(0.001)T(0.001)T(0.001)MS(0.065)NAT(0.054)ANS(0.021)S(0.024)IRPIFGGT(0.444)VY(0.066)HS(0.161)PVS(0.161)R	LNT(-27.61)T(-25.16)T(-25.16)MS(-8.33)NAT(-9.16)ANS(-13.35)S(-12.6)IRPIFGGT(4.41)VY(-8.29)HS(-4.41)PVS(-4.41)R	22	0.81813	468;509	509	O43663-3;F8W9B5;O43663;O43663-2;H9KV59;G3V3N7	468;509;509;479;509;126	O43663-3;O43663	O43663	Protein regulator of cytokinesis 1	PRC1
0.96705	1.1117	1.1271	0.87121	0.94317	0.80508	0.68575	0.67122	0.53704	0.45863	0.33955	0.18571	0.17226	0.1398	0.12082	0.072709	0.047886		0.93798	1.166	1.0294	1.025	0.98837	0.89554	0.66381	0.66645	0.59382	0.46426	0.41589	0.31135	0.22359	0.20685	0.11507	0.097984	0.096126	0.067656	T	3			0.999993	51.4908	2.78932e-10	312.95	255.69	295.34	1	KKQTETEMLYGSAPRTPSKRRGLAPNTPGKA	X;X;X;X;X;X;X;Oxidation (M);X;X;X;X;X;X;X;Phospho (STY);X;X;X;X;X;X;X;X;X;X;Phospho (STY);X;X;X;X	XPPPPPPPPPPPPPPPPPPXXXXXXXXXXXX	QTETEMLYGSAPRT(1)PSK	QT(-265.27)ET(-236.45)EMLY(-170.87)GS(-120.62)APRT(51.49)PS(-51.49)K	14	-0.039881	429;470	470	O43663-3;F8W9B5;O43663;O43663-2;H9KV59;G3V3N7;H0YL53	429;470;470;440;470;87;162	O43663-3;O43663	O43663	Protein regulator of cytokinesis 1	PRC1
						2.9384		5.7272	7.1853			8.3727	7.5727				10.398																			T	2			0.774231	5.4191	0.0036206	66.387	45.648	66.387	1	SKASKSDATSGILNSTNIQS___________	X;X;X;X;X;X;X;X;X;X;X;X;X;X;X;Phospho (STY);X;X;X;X;X;X;X;X;X;X;X;X;X;X;X	XXXXXPPPPPPPPPPPPPPPXXXXXXXXXXX	SDATSGILNS(0.222)T(0.774)NIQS(0.003)	S(-43.03)DAT(-38.62)S(-33.68)GILNS(-5.42)T(5.42)NIQS(-24.15)	11	0.30544	616	616	O43663;O43663-2;H9KV59	616;572;602	O43663	O43663	Protein regulator of cytokinesis 1	PRC1
																																				Y	3			0.595952	2.44687	0.0103687	113.38	73.648	113.38	1	ERQLKNKKQTETEMLYGSAPRTPSKRRGLAP	X;X;X;X;X;X;X;X;X;X;X;X;X;X;X;Phospho (STY);X;X;X;X;X;X;X;X;X;X;X;X;X;X;X	XXXXXXXPPPPPPPPPPPPPPPPPPXXXXXX	KQTETEMLY(0.596)GS(0.06)APRT(0.339)PS(0.004)K	KQT(-82.38)ET(-61.92)EMLY(2.45)GS(-9.95)APRT(-2.45)PS(-21.27)K	9	0.20042	423;464	464	O43663-3;F8W9B5;O43663;O43663-2;H9KV59;G3V3N7;H0YL53	423;464;464;434;464;81;156	O43663-3;O43663	O43663	Protein regulator of cytokinesis 1	PRC1
1.3365	1.0409	1.2037	0.98627	1.1521	1.1611	1.2029	0.94147	0.99209	0.94185	0.94428	0.96341	0.88787	0.98052	1.024	0.85531	0.92356	0.93084	1.058	1.3153	1.1119	1.2077	1.2765	1.18	0.89691	0.99	0.94761	1.0527	0.97995	1.232	1.0076	1.0283	1.022	1.0795	1.0025	1.0925	S	4			1	85.3688	7.85143e-05	134.02	105.99	110.16	2	KEPVKIAAPELHKGDSDSEEDEPTKKKTILQ	X;X;X;X;X;X;X;X;X;X;X;X;X;X;X;Phospho (STY);X;Phospho (STY);X;X;X;X;X;X;X;X;X;X;X;X;X	XXXXXPPPPPPPPPPPPPPPPPPPPPXXXXX	IAAPELHKGDS(1)DS(1)EEDEPTK	IAAPELHKGDS(85.37)DS(69.98)EEDEPT(-69.98)K	11	-0.075552	157	157	Q92733;A6NG79	157;157	Q92733	Q92733	Proline-rich protein PRCC	PRCC
1.1609	0.98651	1.1924	0.95628	1.1521	1.1611	1.2029	0.91833	0.94907	1.003	0.94428	0.96609	1.0233	1.0572	1.024	0.85531	1.0202	1.0307	1.058	1.3153	1.1119	1.1501	1.2765	1.18	0.89691	0.99	0.94761	1.0527	0.97995	1.232	1.0076	1.0283	1.022	1.0795	1.0025	1.0925	S	4			1	69.9755	7.85143e-05	134.02	105.99	110.16	2	PVKIAAPELHKGDSDSEEDEPTKKKTILQGS	X;X;X;X;X;X;X;X;X;X;X;X;X;Phospho (STY);X;Phospho (STY);X;X;X;X;X;Phospho (STY);X;X;X;X;X;X;X;X;X	XXXPPPPPPPPPPPPPPPPPPPPPXXXXXXX	IAAPELHKGDS(1)DS(1)EEDEPTK	IAAPELHKGDS(85.37)DS(69.98)EEDEPT(-69.98)K	13	-0.075552	159	159	Q92733;A6NG79	159;159	Q92733	Q92733	Proline-rich protein PRCC	PRCC
	1.6958					1.2127	1.1966	1.3566	1.138	1.1363	1.271	1.5346	1.246	1.5239	1.6863	1.4561	1.2174																			S	2			0.999574	33.7115	3.09964e-05	78.317	65.566	77.062	1	AALQVTKQITQEEDDSDEEVAPENFFSLPEK	X;X;X;X;X;X;X;X;X;X;X;X;X;X;X;Phospho (STY);X;X;X;X;X;X;X;X;X;X;X;X;X;X;X	XXXXXXXPPPPPPPPPPPPPPPPPPPPPPPP	QITQEEDDS(1)DEEVAPENFFSLPEK	QIT(-33.71)QEEDDS(33.71)DEEVAPENFFS(-66.16)LPEK	9	0.64557	267	267	Q92733;A6NG79	267;267	Q92733	Q92733	Proline-rich protein PRCC	PRCC
0.82656	0.96842	0.97302	0.75747	0.86939	0.57397	0.54789	0.72807	0.71843	0.52735	0.5809	0.18234	0.324	0.23348	0.23276	0.058759	0.11853		0.94887	1.4017	1.2222	1.1014		1.0993	0.83385	0.28381		0.68416	0.68915	0.46347	0.4971	0.38467	0.26382	0.2029	0.1473		S	3			0.99928	34.4569	9.92243e-66	171.87	128.66	142.19	1;2	TSSLAPVVGTTTTTPSPSAIKAAAKSAALQV	X;X;X;X;X;X;X;X;X;Phospho (STY);Phospho (STY);Phospho (STY);Phospho (STY);Phospho (STY);X;Phospho (STY);X;X;X;X;X;X;X;X;X;X;X;X;X;X;X	PPPPPPPPPPPPPPPPPPPPPXXXXXXXXXX	TSSLAPVVGTT(0.002)T(0.017)T(0.003)T(0.978)PS(0.999)PSAIK	T(-106.57)S(-106.57)S(-106.57)LAPVVGT(-42.48)T(-26.19)T(-17.69)T(-26.19)T(17.69)PS(34.46)PS(-34.46)AIK	16	0.1124	241	241	Q92733;A6NG79	241;241	Q92733	Q92733	Proline-rich protein PRCC	PRCC
																									0.83095			0.67024								S	3			0.94924	17.5874	3.83905e-06	100.23	75.273	79.875	1;2	SLAPVVGTTTTTPSPSAIKAAAKSAALQVTK	X;X;X;X;X;X;X;Phospho (STY);X;Phospho (STY);X;X;X;X;X;Phospho (STY);X;X;X;X;X;X;X;X;X;X;X;X;X;X;X	PPPPPPPPPPPPPPPPPPPXXXXXXXXXXXX	TSSLAPVVGT(0.468)T(0.468)T(0.06)T(0.018)T(0.018)PS(0.018)PS(0.949)AIK	T(-54.3)S(-54.3)S(-49.85)LAPVVGT(0)T(0)T(-8.99)T(-17.59)T(-17.59)PS(-17.59)PS(17.59)AIK	18	0.083021	243	243	Q92733;A6NG79	243;243	Q92733	Q92733	Proline-rich protein PRCC	PRCC
1.0463	0.87778	0.96403	0.9272				0.91833	0.94907	1.003		0.96609	1.0233	1.1448			1.0271	1.1159																			T	4			0.981078	17.0628	0.000889496	84.297	84.297	84.297	2	PELHKGDSDSEEDEPTKKKTILQGSSEGTGL	X;X;X;X;X;X;X;X;X;Phospho (STY);X;X;X;X;X;Phospho (STY);X;X;X;X;X;X;X;X;X;X;X;X;X;X;X	PPPPPPPPPPPPPPPPPPXXXXXXXXXXXXX	IAAPELHKGDS(0.038)DS(0.981)EEDEPT(0.981)KK	IAAPELHKGDS(-17.06)DS(17.06)EEDEPT(17.06)KK	19	-0.10663	165	165	Q92733;A6NG79	165;165	Q92733	Q92733	Proline-rich protein PRCC	PRCC
																																				T	3			0.487009	0	2.79408e-05	105.53	81.443	54.09		LASKTKTSSLAPVVGTTTTTPSPSAIKAAAK	X;X;X;X;X;X;X;X;X;X;X;X;X;X;X;Phospho (STY);X;X;Phospho (STY);X;X;Phospho (STY);X;Phospho (STY);X;X;X;X;X;X;X	XXXXXXPPPPPPPPPPPPPPPPPPPPPXXXX	T(0.001)S(0.001)S(0.002)LAPVVGT(0.487)T(0.487)T(0.108)T(0.519)T(0.19)PS(0.194)PS(0.012)AIK	T(-32.44)S(-32.44)S(-27.59)LAPVVGT(0)T(0)T(-7.77)T(4.43)T(-4.43)PS(-4.43)PS(-16.72)AIK	10	0.11134	235	235	Q92733;A6NG79	235;235	Q92733	Q92733	Proline-rich protein PRCC	PRCC
0.94627		0.80393																				0.52702			0.28381						0.098891					T	3			0.867934	8.47365	9.28131e-05	105.53	81.443	101.38	2	ASKTKTSSLAPVVGTTTTTPSPSAIKAAAKS	X;X;X;X;X;X;X;X;X;X;X;X;X;X;X;Phospho (STY);Phospho (STY);Phospho (STY);Phospho (STY);X;Phospho (STY);X;X;X;X;X;X;X;X;X;X	XXXXXPPPPPPPPPPPPPPPPPPPPPXXXXX	TSSLAPVVGT(0.018)T(0.868)T(0.231)T(0.292)T(0.292)PS(0.292)PS(0.007)AIK	T(-78.87)S(-78.87)S(-78.87)LAPVVGT(-16.65)T(8.47)T(-3.04)T(0)T(0)PS(0)PS(-16.65)AIK	11	-0.3633	236	236	Q92733;A6NG79	236;236	Q92733	Q92733	Proline-rich protein PRCC	PRCC
																			0.65428		0.42356		0.51288	0.29422		0.2233		0.18007								T	3			0.859588	6.50343	9.415e-07	140.96	112.23	85.177	2	SKTKTSSLAPVVGTTTTTPSPSAIKAAAKSA	X;X;X;X;X;X;X;X;X;X;X;X;X;X;Phospho (STY);Phospho (STY);Phospho (STY);X;X;Phospho (STY);X;Phospho (STY);X;X;X;X;X;X;X;X;X	XXXXPPPPPPPPPPPPPPPPPPPPPXXXXXX	TSSLAPVVGT(0.001)T(0.033)T(0.86)T(0.308)T(0.308)PS(0.364)PS(0.127)AIK	T(-78.53)S(-78.53)S(-78.23)LAPVVGT(-30)T(-14.29)T(6.5)T(0)T(0)PS(0)PS(-6.5)AIK	12	-0.086741	237	237	Q92733;A6NG79	237;237	Q92733	Q92733	Proline-rich protein PRCC	PRCC
																																				T	3			0.518671	4.43052	0.000298402	102.73	86.368	54.09	2	KTKTSSLAPVVGTTTTTPSPSAIKAAAKSAA	X;X;X;X;X;X;X;X;X;X;X;X;Phospho (STY);Phospho (STY);Phospho (STY);Phospho (STY);Phospho (STY);X;Phospho (STY);X;X;X;X;X;X;X;X;X;X;X;X	XXXPPPPPPPPPPPPPPPPPPPPPXXXXXXX	T(0.001)S(0.001)S(0.002)LAPVVGT(0.487)T(0.487)T(0.108)T(0.519)T(0.19)PS(0.194)PS(0.012)AIK	T(-32.44)S(-32.44)S(-27.59)LAPVVGT(0)T(0)T(-7.77)T(4.43)T(-4.43)PS(-4.43)PS(-16.72)AIK	13	0.11134	238	238	Q92733;A6NG79	238;238	Q92733	Q92733	Proline-rich protein PRCC	PRCC
0.8312	0.63578	1.036	0.47107	0.97207	0.55096	0.54789	0.45432						0.12691	0.090003	0.15402									0.81321	0.95422										0.12496	T	3			0.978422	17.6935	1.0966e-05	142.19	105.59	142.19	1;2	TKTSSLAPVVGTTTTTPSPSAIKAAAKSAAL	X;X;X;X;X;X;X;X;X;X;X;X;Phospho (STY);X;Phospho (STY);Phospho (STY);X;Phospho (STY);X;X;X;X;X;X;X;X;X;X;X;X;X	XXPPPPPPPPPPPPPPPPPPPPPXXXXXXXX	TSSLAPVVGTT(0.002)T(0.017)T(0.003)T(0.978)PS(0.999)PSAIK	T(-106.57)S(-106.57)S(-106.57)LAPVVGT(-42.48)T(-26.19)T(-17.69)T(-26.19)T(17.69)PS(34.46)PS(-34.46)AIK	14	0.1124	239	239	Q92733;A6NG79	239;239	Q92733	Q92733	Proline-rich protein PRCC	PRCC
0.70652	1.0161	0.75212	1.0347	0.73648	0.92101	0.87085	0.78912	1.084	0.95466	0.5841	0.97503		0.81339	0.72978	0.7638		0.71145		1.0364	0.80062		0.96673	0.80706		0.95639	1.0427	1.1429	0.67719				0.54458	0.78086	1.0711	0.61815	S	4			0.997516	26.0375	0.000752209	85.837	52.496	68.024	1	TDKHGEVCPAGWKPGSDTIKPDVQKSKEYFS	X;X;X;X;X;X;X;X;X;X;X;X;X;X;X;Phospho (STY);X;X;X;X;X;X;X;X;X;X;X;X;X;X;X	XXXPPPPPPPPPPPPPPPPPPPPPPXXXXXX	HGEVCPAGWKPGS(0.998)DT(0.002)IKPDVQK	HGEVCPAGWKPGS(26.04)DT(-26.04)IKPDVQK	13	-0.2484	181	181	Q06830	181	Q06830	Q06830	Peroxiredoxin-1	PRDX1
								1.084																				0.67719								T	4			0.5	0	0.000805506	80.746	47.405	80.746	1	KHGEVCPAGWKPGSDTIKPDVQKSKEYFSKQ	X;X;X;X;X;X;X;X;X;X;X;X;X;X;X;X;X;X;X;X;X;X;X;X;X;X;X;X;X;X;X	XXXXXXXXXXXXXXXXXXXXXXXXXXXXXXX	HGEVCPAGWKPGS(0.5)DT(0.5)IKPDVQK	HGEVCPAGWKPGS(0)DT(0)IKPDVQK	15	0.27214	183	183	Q06830	183	Q06830	Q06830	Peroxiredoxin-1	PRDX1
											1.1914																									S	3			0.99104	20.4399	0.000478197	88.224	49.001	88.224	1	CSLGSEPTAPGPSRRSWSAGPVTAPLAASTA	X;X;X;X;X;X;X;X;X;X;X;X;X;X;X;Phospho (STY);X;X;X;X;X;X;X;X;X;X;X;X;X;X;X	XXXXXXXXXXXXXXXPPPPPPPPPPPPPPPP	S(0.991)WS(0.009)AGPVTAPLAASTASFSAVK	S(20.44)WS(-20.44)AGPVT(-55.84)APLAAS(-62.42)T(-62.42)AS(-76.26)FS(-86.98)AVK	1	-3.0043	381	381	O43900;B7Z8F2;F5H4N2;H0Y413	381;300;313;394	O43900	O43900	Prickle-like protein 3	PRICKLE3
																																				S	3			0.414472	0	0.00223807	47.75	29.205	47.75		LGSEPTAPGPSRRSWSAGPVTAPLAASTASF	X;X;X;X;X;X;X;X;X;X;X;X;X;X;X;X;X;X;X;X;X;X;X;X;X;X;X;X;X;X;X	XXXXXXXXXXXXXXXXXXXXXXXXXXXXXXX	S(0.414)WS(0.414)AGPVT(0.168)APLAAS(0.002)T(0.001)ASFSAVK	S(0)WS(0)AGPVT(-3.93)APLAAS(-23.47)T(-25.51)AS(-33.64)FS(-40.33)AVK	3	0.087279	383	383	O43900;B7Z8F2;F5H4N2;H0Y413	383;302;315;396	O43900	O43900	Prickle-like protein 3	PRICKLE3
			1.1596	0.99555					1.3019				1.7941	1.4977	1.0241		0.71932																			T	3			0.88868	11.9764	0.000571942	57.045	38.465	57.045	1	TAPGPSRRSWSAGPVTAPLAASTASFSAVKG	X;X;X;X;X;X;X;X;X;X;X;X;X;X;X;Phospho (STY);X;X;X;X;X;X;X;X;X;X;X;X;X;X;X	XXXXXXXXPPPPPPPPPPPPPPPPPPPPPPX	S(0.049)WS(0.056)AGPVT(0.889)APLAAS(0.003)T(0.003)ASFSAVK	S(-12.6)WS(-11.98)AGPVT(11.98)APLAAS(-24.69)T(-24.69)AS(-39.03)FS(-49.37)AVK	8	0.31409	388	388	O43900;B7Z8F2;F5H4N2;H0Y413	388;307;320;401	O43900	O43900	Prickle-like protein 3	PRICKLE3
																																				S	3			0.5	0	0.00222901	88.596	45.094	88.596	1	IKKEPIQPETPQPKPSVQKTKDASSALASLN	X;X;X;X;X;X;X;X;X;X;X;X;X;X;X;X;X;X;X;X;X;X;X;X;X;X;X;X;X;X;X	XXXXXXXXXXXXXXXXXXXXXXXXXXXXXXX	EPIQPET(0.5)PQPKPS(0.5)VQK	EPIQPET(0)PQPKPS(0)VQK	13	-0.10787	476	476	P49643	476	P49643	P49643	DNA primase large subunit	PRIM2
0.97564	1.0428	0.98581	0.87322	0.82434	0.6705	0.5721	0.43601	0.40211	0.34145	0.22272	0.15876	0.14557	0.089592	0.10728	0.082533	0.043482		1.0721	1.3741	1.1474	1.0882	1.11	0.85476	0.72943	0.68781	0.44365	0.35944		0.23472	0.14516	0.18439	0.11009	0.09061	0.068404	0.064874	T	3			1	82.9685	0.000618096	176.48	138.28	171.98	1	LNGGKDIKKEPIQPETPQPKPSVQKTKDASS	X;X;X;X;X;X;X;X;X;X;X;X;X;X;X;Phospho (STY);X;X;X;X;X;X;X;X;X;X;X;X;X;X;X	XXXXXXXXPPPPPPPPPPPPPPPPPXXXXXX	KEPIQPET(1)PQPKPSVQK	KEPIQPET(82.97)PQPKPS(-82.97)VQK	8	-0.11349	470	470	P49643	470	P49643	P49643	DNA primase large subunit	PRIM2
																		1.2103	1.3318	1.2545	1.1022	1.2644	1.1783	0.98649	0.94645	1.1181		1.3978		1.2227	0.98886	1.168	1.4781	0.88566	1.2743	S	5			0.775482	5.61921	0.000541418	60.641	47.707	60.641	1	NRRIMNEAKDFYLATSPPDSFLDDHHLTRPH	X;X;X;X;X;X;X;X;X;X;X;X;X;X;X;Phospho (STY);X;X;X;X;X;X;X;X;X;X;X;X;X;X;X	XXXXXXXXXPPPPPPPPPPPPPPPPPPPPPP	DFY(0.01)LAT(0.213)S(0.775)PPDS(0.002)FLDDHHLTRPHPER	DFY(-19.09)LAT(-5.62)S(5.62)PPDS(-25.82)FLDDHHLT(-34.43)RPHPER	7	-0.2986	356	356	Q13131;Q13131-2	356;371	Q13131	Q13131	5'-AMP-activated protein kinase catalytic subunit alpha-1	PRKAA1
0.88893	1.3301	1.4476	1.1643	1.1663	1.159	0.97626	1.0725	1.0713		0.86773	0.75392	0.65797	0.73578	0.50019	0.43921	0.37342	0.35592	0.9859	1.2076	1.2279	1.1106	1.0795	1.0175	0.94871	0.88473	0.91564	0.83448	0.73313	0.79512	0.69722	0.61784	0.5613	0.40867	0.33075	0.32647	S	3			1	72.802	8.58795e-05	249.6	187.4	200	2	LLDFRSIDDEITEAKSGTATPQRSGSVSNYR	X;X;X;X;X;X;X;X;X;X;X;X;X;X;X;Phospho (STY);X;X;X;Phospho (STY);X;X;X;X;X;X;X;X;X;X;X	XXXXXPPPPPPPPPPPPPPPPPPXXXXXXXX	SIDDEITEAKS(1)GTAT(1)PQR	S(-155.46)IDDEIT(-96.27)EAKS(72.8)GT(-47.06)AT(47.06)PQR	11	-0.041338	486	486	Q13131;Q13131-2	486;501	Q13131	Q13131	5'-AMP-activated protein kinase catalytic subunit alpha-1	PRKAA1
0.9672		1.3028	1.1183	1.3054		1.2483	0.85708		1.1112	0.90964		0.97992		1.2156		1.0102	1.0154																			T	4			0.775253	5.89875	0.000541418	58.565	43.177	47.155	1	DNRRIMNEAKDFYLATSPPDSFLDDHHLTRP	X;X;X;X;X;X;X;X;X;X;X;X;X;X;X;Phospho (STY);X;X;X;X;X;X;X;X;X;X;X;X;X;X;X	XXXXXXXXXXPPPPPPPPPPPPPPPPPPPPP	DFY(0.02)LAT(0.775)S(0.199)PPDS(0.005)FLDDHHLTRPHPER	DFY(-15.84)LAT(5.9)S(-5.9)PPDS(-22)FLDDHHLT(-33.76)RPHPER	6	-0.20113	355	355	Q13131;Q13131-2	355;370	Q13131	Q13131	5'-AMP-activated protein kinase catalytic subunit alpha-1	PRKAA1
																																				T	4			0.402498	1.83155	0.00317804	45.885	29.561	45.885		LATSPPDSFLDDHHLTRPHPERVPFLVAETP	X;X;X;X;X;X;X;X;X;X;X;X;X;X;X;Phospho (STY);X;X;X;X;X;X;X;X;X;X;X;X;X;X;X	PPPPPPPPPPPPPPPPPPPPPPXXXXXXXXX	DFY(0.001)LAT(0.264)S(0.069)PPDS(0.264)FLDDHHLT(0.402)RPHPER	DFY(-26.86)LAT(-1.83)S(-7.68)PPDS(-1.83)FLDDHHLT(1.83)RPHPER	19	0.28674	368	368	Q13131;Q13131-2	368;383	Q13131	Q13131	5'-AMP-activated protein kinase catalytic subunit alpha-1	PRKAA1
0.88893	1.3301	1.4476	1.1643	1.1663	1.159	0.97626	1.0725	1.0713		0.86773	0.75392	0.65797	0.73578	0.50019	0.43921	0.37342	0.35592	0.9859	1.2076	1.2279	1.1106	1.0795	1.0175	0.94871	0.88473	0.91564	0.83448	0.73313	0.79512	0.69722	0.61784	0.5613	0.40867	0.33075	0.32647	T	3			1	68.8413	8.58795e-05	249.6	187.4	208.15	2	RSIDDEITEAKSGTATPQRSGSVSNYRSCQR	X;X;X;X;X;X;X;X;X;X;X;Phospho (STY);X;X;X;Phospho (STY);X;X;X;X;X;X;X;X;X;X;X;X;X;X;X	XPPPPPPPPPPPPPPPPPPXXXXXXXXXXXX	SIDDEITEAKS(1)GTAT(1)PQR	S(-170.9)IDDEIT(-89.12)EAKS(35.93)GT(-35.93)AT(68.84)PQR	15	0.019019	490	490	Q13131;Q13131-2	490;505	Q13131	Q13131	5'-AMP-activated protein kinase catalytic subunit alpha-1	PRKAA1
													1.1488		1.3266																					S	2			0.906058	10.0088	0.000497928	81.329	44.672	59.537	1	SNMMSDGEFLRTSCGSPNYAAPEVISGRLYA	X;X;X;X;X;X;X;X;X;X;X;X;X;X;X;Phospho (STY);X;X;X;X;X;X;X;X;X;X;X;X;X;X;X	XXXXXXXXXXXPPPPPPPPPPPPPPPPPXXX	T(0.001)S(0.09)CGS(0.906)PNY(0.002)AAPEVISGR	T(-28.03)S(-10.01)CGS(10.01)PNY(-26.41)AAPEVIS(-45.95)GR	5	2.3741	187	187	Q13131;Q13131-2;P54646;Q96E92	187;202;176;178	Q13131	Q13131	5'-AMP-activated protein kinase catalytic subunit alpha-1;5'-AMP-activated protein kinase catalytic subunit alpha-2	PRKAA1;PRKAA2
						1.2847	1.3997																													T	2			0.637756	2.7028	0.00363284	65.438	47.047	65.438	1	DFGLSNMMSDGEFLRTSCGSPNYAAPEVISG	X;X;X;X;X;X;X;X;X;X;X;X;X;X;X;Phospho (STY);X;X;X;X;X;X;X;X;X;X;X;X;X;X;X	XXXXXXXXXXXXXXXPPPPPPPPPPPPPPPP	T(0.638)S(0.342)CGS(0.018)PNY(0.002)AAPEVISGR	T(2.7)S(-2.7)CGS(-15.57)PNY(-24.49)AAPEVIS(-55.96)GR	1	-0.2505	183	183	Q13131;Q13131-2;P54646;Q96E92	183;198;172;174	Q13131	Q13131	5'-AMP-activated protein kinase catalytic subunit alpha-1;5'-AMP-activated protein kinase catalytic subunit alpha-2	PRKAA1;PRKAA2
																																				S	3			0.314463	0	0.000854936	46.065	28.066	46.065		ALMVDSQKCSDVSELSSSPPGPYHQEPYVCK	X;X;X;X;X;X;X;X;X;X;X;X;X;X;X;Phospho (STY);X;X;X;X;X;X;X;X;X;X;X;X;X;X;X	XXXXXXXXPPPPPPPPPPPPPPPPPPPPPPP	CS(0.001)DVS(0.029)ELS(0.314)S(0.314)S(0.314)PPGPY(0.024)HQEPY(0.003)VCKPEER	CS(-25.01)DVS(-10.41)ELS(0)S(0)S(0)PPGPY(-11.23)HQEPY(-19.83)VCKPEER	8	-0.15887	180	180	Q9Y478;F5H610;F5H2X8	180;14;14	Q9Y478	Q9Y478	5'-AMP-activated protein kinase subunit beta-1	PRKAB1
																																				S	3			0.516253	0.595197	7.64933e-13	92.792	77.269	63.376	1	LMVDSQKCSDVSELSSSPPGPYHQEPYVCKP	X;X;X;X;X;X;X;X;X;X;X;X;X;X;X;Phospho (STY);X;X;X;X;X;X;X;X;X;X;X;X;X;X;X	XXXXXXXPPPPPPPPPPPPPPPPPPPPPPPP	CSDVS(0.001)ELS(0.007)S(0.516)S(0.45)PPGPY(0.025)HQEPY(0.001)VCKPEER	CS(-38.57)DVS(-29.89)ELS(-18.75)S(0.6)S(-0.6)PPGPY(-13.11)HQEPY(-27.72)VCKPEER	9	0.4338	181	181	Q9Y478;F5H610;F5H2X8	181;15;15	Q9Y478	Q9Y478	5'-AMP-activated protein kinase subunit beta-1	PRKAB1
0.85997																									1.1945											S	3			0.813819	6.54204	7.64933e-13	94.271	69.114	94.271	1	MVDSQKCSDVSELSSSPPGPYHQEPYVCKPE	X;X;X;X;X;X;X;X;X;X;X;X;X;X;X;Phospho (STY);X;X;X;X;X;X;X;X;X;X;X;X;X;X;X	XXXXXXPPPPPPPPPPPPPPPPPPPPPPPPP	CSDVSELS(0.003)S(0.18)S(0.814)PPGPY(0.003)HQEPYVCKPEER	CS(-64.65)DVS(-49.03)ELS(-24.12)S(-6.54)S(6.54)PPGPY(-25)HQEPY(-49.69)VCKPEER	10	-0.34493	182	182	Q9Y478;F5H610;F5H2X8	182;16;16	Q9Y478	Q9Y478	5'-AMP-activated protein kinase subunit beta-1	PRKAB1
	1.476	1.0625		1.3694		1.2892				0.9568	1.3536	1.6158	1.2818	1.2968	1.2721	0.96212	0.98005	1.0028	1.0976	1.0517		1.3309	1.1305	0.82292	0.96972	1.0085		1.2063	1.1226			0.84476	0.81664	1.1828	0.87141	S	3			0.999999	60.6114	0.000179375	122.7	56.163	122.7	1	SGGTKDGDRPKILMDSPEDADLFHSEEIKAP	X;X;X;X;X;X;X;X;X;X;X;X;X;X;X;Phospho (STY);X;X;X;X;X;X;X;X;X;X;X;X;X;X;X	XXXXXXXXXXXPPPPPPPPPPPPPPPPPPXX	ILMDS(1)PEDADLFHSEEIK	ILMDS(60.61)PEDADLFHS(-60.61)EEIK	5	-0.20942	40	40	Q9Y478;F5H4Y8	40;40	Q9Y478	Q9Y478	5'-AMP-activated protein kinase subunit beta-1	PRKAB1
																			1.4567		1.0066								1.1305	1.2038						Y	3			0.879308	13.2291	6.79903e-06	77.576	60.362	51.39	1	KCSDVSELSSSPPGPYHQEPYVCKPEERFRA	X;X;X;X;X;X;X;X;X;X;X;X;X;X;X;Phospho (STY);X;X;X;X;X;X;X;X;X;X;X;X;X;X;X	XPPPPPPPPPPPPPPPPPPPPPPPPPPPXXX	CSDVSELS(0.007)S(0.042)S(0.042)PPGPY(0.879)HQEPY(0.029)VCKPEER	CS(-41.93)DVS(-34.18)ELS(-20.79)S(-13.23)S(-13.23)PPGPY(13.23)HQEPY(-14.76)VCKPEER	15	-0.12706	187	187	Q9Y478;F5H610;F5H2X8	187;21;21	Q9Y478	Q9Y478	5'-AMP-activated protein kinase subunit beta-1	PRKAB1
																																				Y	3			0.964379	15.6672	0.000185304	69.27	50.768	69.27	1	SELSSSPPGPYHQEPYVCKPEERFRAPPILP	X;X;X;X;X;X;X;X;X;X;X;X;X;X;X;Phospho (STY);X;X;X;X;X;X;X;X;X;X;X;X;X;X;X	PPPPPPPPPPPPPPPPPPPPPPPXXXXXXXX	CSDVSELSS(0.003)S(0.026)PPGPY(0.006)HQEPY(0.964)VCKPEER	CS(-56.18)DVS(-49.68)ELS(-34.78)S(-25.63)S(-15.67)PPGPY(-21.72)HQEPY(15.67)VCKPEER	20	-0.046726	192	192	Q9Y478;F5H610;F5H2X8	192;26;26	Q9Y478	Q9Y478	5'-AMP-activated protein kinase subunit beta-1	PRKAB1
																																				S	3			0.455179	0	0.000895678	70.452	50.759	66.538		KLDSMESSETSCRDLSSSPPGPYGQEMYAFR	X;X;X;X;X;X;X;X;X;X;X;X;X;X;X;Phospho (STY);X;X;X;X;X;X;X;X;X;X;X;X;X;X;X	XXXXXXXXXXXXXPPPPPPPPPPPPPPPPPP	DLS(0.455)S(0.076)S(0.455)PPGPY(0.014)GQEMYAFR	DLS(0)S(-7.78)S(0)PPGPY(-15.18)GQEMY(-53.87)AFR	3	0.32113	182	182	O43741;B4DH06	182;100	O43741	O43741	5'-AMP-activated protein kinase subunit beta-2	PRKAB2
0.82396																			1.2539	1.0373	1.0438						0.99808									S	3			0.819177	7.3708	9.37169e-08	131.12	86.573	81.128	1	LDSMESSETSCRDLSSSPPGPYGQEMYAFRS	X;X;X;X;X;X;X;X;X;X;X;X;X;X;X;Phospho (STY);X;X;X;X;X;X;X;X;X;X;X;X;X;X;X	XXXXXXXXXXXXPPPPPPPPPPPPPPPPPPX	DLS(0.029)S(0.819)S(0.15)PPGPY(0.001)GQEMYAFR	DLS(-14.45)S(7.37)S(-7.37)PPGPY(-27.73)GQEMY(-68.15)AFR	4	0.17288	183	183	O43741;B4DH06	183;101	O43741	O43741	5'-AMP-activated protein kinase subunit beta-2	PRKAB2
0.91234	0.99017	1.1543		1.1716	1.034	0.95628	0.95649	0.94952	1.1481		1.225	1.1608	1.2057	1.0708	1.1691	1.1774	1.0546	0.99977	1.1459	1.3018	1.1396	0.97562	1.0152	0.77575	0.94634	0.915	1.0754	1.0428	1.1684	0.99993	1.0393	0.98662	1.0061	0.95894	1.0085	S	3			0.99847	28.7436	1.00071e-11	196.48	126.29	120.86	1	DSMESSETSCRDLSSSPPGPYGQEMYAFRSE	X;X;X;X;X;X;X;X;X;X;X;X;X;X;X;Phospho (STY);X;X;X;X;X;X;X;X;X;X;X;X;X;X;X	XXXXXXXXXXXPPPPPPPPPPPPPPPPPPXX	DLSS(0.001)S(0.998)PPGPYGQEMYAFR	DLS(-46.16)S(-28.74)S(28.74)PPGPY(-37.63)GQEMY(-89.2)AFR	5	0.2133	184	184	O43741;B4DH06	184;102	O43741	O43741	5'-AMP-activated protein kinase subunit beta-2	PRKAB2
																																				T	3			0.750672	6.06069	0.000237587	67.396	36.907	48.968	1	IQVTDFGFAKRVKGRTWTLCGTPEYLAPEII	X;X;X;X;X;X;X;X;X;X;X;X;X;X;X;Phospho (STY);X;X;X;X;X;X;X;X;X;X;X;X;X;X;X	XXXXXXXXXXXXXPPPPPPPPPPPPPPPPPP	GRT(0.751)WT(0.186)LCGT(0.063)PEYLAPEIILSK	GRT(6.06)WT(-6.06)LCGT(-10.76)PEY(-32.64)LAPEIILS(-48.94)K	3	-0.26019	196	196	P22694;P17612;P22612;P17612-2;P22694-2;Q15136;B1APG2;B1APF8;B1APF9;K7ERP6;P22694-8;B1APG3;P22694-10;P22694-4;P22694-3;P22694-5;P22694-7;P22694-6;C9JK39;P22694-9	196;196;196;188;243;179;191;192;184;151;196;202;166;183;184;199;200;202;202;203	P22694	P22694	cAMP-dependent protein kinase catalytic subunit beta;cAMP-dependent protein kinase catalytic subunit alpha;cAMP-dependent protein kinase catalytic subunit gamma	PRKACB;PRKACA;PRKACG;KIN27
0.90619	1.1306	1.0979	1.0515	0.94236	1.1386	0.7379	0.84896	1.0998	1.169	0.92825		0.96997	0.93884	0.96286	0.85293	0.99094	0.81539																			T	3			0.785064	5.82372	1.49666e-06	102.79	81.31	61.276	1	VTDFGFAKRVKGRTWTLCGTPEYLAPEIILS	X;X;X;X;X;X;X;X;X;X;X;X;X;X;X;Phospho (STY);X;X;X;X;X;X;X;X;X;X;X;X;X;X;X	XXXXXXXXXXXPPPPPPPPPPPPPPPPPPPP	GRT(0.205)WT(0.785)LCGT(0.01)PEYLAPEIILSK	GRT(-5.82)WT(5.82)LCGT(-19.15)PEY(-45.2)LAPEIILS(-53.6)K	5	0.087328	198	198	P22694;P17612;P22612;P17612-2;P22694-2;Q15136;B1APG2;B1APF8;B1APF9;K7ERP6;P22694-8;B1APG3;P22694-10;P22694-4;P22694-3;P22694-5;P22694-7;P22694-6;C9JK39;P22694-9	198;198;198;190;245;181;193;194;186;153;198;204;168;185;186;201;202;204;204;205	P22694	P22694	cAMP-dependent protein kinase catalytic subunit beta;cAMP-dependent protein kinase catalytic subunit alpha;cAMP-dependent protein kinase catalytic subunit gamma	PRKACB;PRKACA;PRKACG;KIN27
																			1.056	1.0041	0.8217		0.75405		1.1595		0.97376	0.97007	1.2359	1.0114	1.1756	0.89348				T	3			0.818329	9.553	0.000185888	70.555	39.145	70.114	1	GFAKRVKGRTWTLCGTPEYLAPEIILSKGYN	X;X;X;X;X;X;X;X;X;X;X;X;X;X;X;Phospho (STY);X;X;X;X;X;X;X;X;X;X;X;X;X;X;X	XXXXXXXPPPPPPPPPPPPPPPPPPPPPXXX	GRT(0.091)WT(0.091)LCGT(0.818)PEYLAPEIILSK	GRT(-9.55)WT(-9.55)LCGT(9.55)PEY(-34.95)LAPEIILS(-65.6)K	9	0.47843	202	202	P22694;P17612;P22612;P17612-2;P22694-2;Q15136;B1APG2;B1APF8;B1APF9;K7ERP6;P22694-8;B1APG3;P22694-10;P22694-4;P22694-3;P22694-5;P22694-7;P22694-6;C9JK39;P22694-9	202;202;202;194;249;185;197;198;190;157;202;208;172;189;190;205;206;208;208;209	P22694	P22694	cAMP-dependent protein kinase catalytic subunit beta;cAMP-dependent protein kinase catalytic subunit alpha;cAMP-dependent protein kinase catalytic subunit gamma	PRKACB;PRKACA;PRKACG;KIN27
0.92722	1.0832	1.1742	1.2028	1.1933	1.2144	1.0648	1.089	1.1764	1.1747	1.1359	1.1381	1.153	1.2218	1.2859	1.1138	1.1198	1.1008	0.91415	1.3069	1.2251	1.2182	1.2741	1.2654	1.0586	1.2452	1.1989	1.2243	1.1766	1.2549	1.2487	1.2391	1.2579	1.2642	1.1866	1.24	S	3			1	161.055	4.88729e-05	219.23	159.98	195.25	1;2	LQKAGTRTDSREDEISPPPPNPVVKGRRRRG	X;X;X;X;X;X;X;Phospho (STY);X;Phospho (STY);X;X;X;X;X;Phospho (STY);X;X;X;X;X;X;X;X;X;X;X;X;X;X;X	XXXXXXXPPPPPPPPPPPPPPPPPPXXXXXX	TDSREDEIS(1)PPPPNPVVK	T(-170.22)DS(-161.06)REDEIS(161.06)PPPPNPVVK	9	0.056568	83	83	P10644;K7EMU2;K7EMZ6;K7EIE5;K7EID3;K7ENR3;K7EJ40;K7EK41;K7EPB2;K7ER48	83;83;83;83;83;83;83;83;83;83	P10644	P10644	cAMP-dependent protein kinase type I-alpha regulatory subunit;cAMP-dependent protein kinase type I-alpha regulatory subunit, N-terminally processed	PRKAR1A
0.96778	1.0359		1.0109	1.0242	1.078		1.0041	1.0094			0.9423		1.0514	1.0605	0.8242	0.89265	0.85851		1.3765	1.1451			1.1976	0.95962	1.0679	1.0306			1.064			1.0893	1.0356	1.0493		S	3			0.996617	24.6935	8.58117e-07	87.098	59.895	87.098	1	RQKSNSQSDSHDEEVSPTPPNPVVKARRRRG	X;X;X;X;X;X;X;X;X;X;X;X;X;X;X;Phospho (STY);X;X;X;X;X;X;X;X;X;X;X;X;X;X;X	XXXPPPPPPPPPPPPPPPPPPPPPPXXXXXX	SNSQSDSHDEEVS(0.997)PT(0.003)PPNPVVK	S(-70.45)NS(-74.07)QS(-69.04)DS(-62.65)HDEEVS(24.69)PT(-24.69)PPNPVVK	13	0.41272	83	83	P31321;C9IZL8;C9JR00;C9JSK5	83;83;28;83	P31321	P31321	cAMP-dependent protein kinase type I-beta regulatory subunit	PRKAR1B
						0.99508																1.1794						1.1518								T	3			0.837837	7.15782	0.0021352	49.188	27.308	49.188	1	KSNSQSDSHDEEVSPTPPNPVVKARRRRGGV	X;X;X;X;X;X;X;X;X;X;X;X;X;X;X;Phospho (STY);X;X;X;X;X;X;X;X;X;X;X;X;X;X;X	XPPPPPPPPPPPPPPPPPPPPPPXXXXXXXX	SNSQSDSHDEEVS(0.161)PT(0.838)PPNPVVK	S(-40.42)NS(-37.16)QS(-33.43)DS(-33.89)HDEEVS(-7.16)PT(7.16)PPNPVVK	15	0.76002	85	85	P31321;C9IZL8;C9JR00;C9JSK5	85;85;30;85	P31321	P31321	cAMP-dependent protein kinase type I-beta regulatory subunit	PRKAR1B
1.2451	1.0306	0.98412	0.9842	1.0329	0.81406	1.1772	1.0232	0.87884	1.0233	0.72397	0.76217	0.93197		0.84285	0.1689	0.75182	0.74155	0.9341	0.98841	0.9706	0.86965	1.0297	0.88061	0.74766	0.94481	0.97521	1.0456	1.0341	0.931	0.92071	0.99275	0.88752	0.87162	0.83214	0.7688	S	3			1	107.344	0.000322746	184.51	117.1	107.34	1;2	ARAPASVLPAATPRQSLGHPPPEPGPDRVAD	X;X;X;X;X;Phospho (STY);X;X;X;X;X;Phospho (STY);X;X;X;Phospho (STY);X;X;X;X;X;X;X;X;X;X;X;X;X;X;X	XXPPPPPPPPPPPPPPPPPPPPPPPPPPXXX	QS(1)LGHPPPEPGPDR	QS(107.34)LGHPPPEPGPDR	2	0.13592	58	58	P13861;Q9BUB1;C9J830	58;58;58	P13861	P13861	cAMP-dependent protein kinase type II-alpha regulatory subunit	PRKAR2A
0.93399	0.9718	1.1246	0.99059	1.1313	1.105	1.0976	0.77445	1.0195	0.95234	0.98165	1.0991	0.96438	1.1061	1.1747	0.87937	0.98973	0.939	1.0101	1.138	1.0609	1.0167	1.1049	0.9563	0.90054	0.88377	0.88629	1.0218	0.94912	1.1574	0.87989	0.90737	0.96465	1.0394	0.91793	0.9478	S	2			1	79.1547	3.93251e-09	106.3	83.604	87.111	1;2	PPEPGPDRVADAKGDSESEEDEDLEVPVPSR	X;X;X;X;X;X;X;X;X;X;X;X;X;X;X;Phospho (STY);X;Phospho (STY);X;X;X;X;X;X;X;X;X;X;X;X;X	XXXXXXXXPPPPPPPPPPPPPPPPPPPPPPP	VADAKGDS(1)ES(1)EEDEDLEVPVPSR	VADAKGDS(79.15)ES(71.18)EEDEDLEVPVPS(-71.18)R	8	0.25411	78	78	P13861;Q9BUB1	78;78	P13861	P13861	cAMP-dependent protein kinase type II-alpha regulatory subunit	PRKAR2A
0.93399	0.9718	1.1246	0.99059	1.4787	1.1201	1.1667	1.2126	1.4825	0.95234	1.1946	1.1496	1.2691	1.2342	1.1747	1.1078	1.2797	1.2089	1.0412	1.3248	1.247	1.0167	1.4233	1.3508	0.90054	1.1325	1.3771	1.3024	1.3236	1.1574	1.3164	1.4872	1.7303	1.0394	1.418	0.9478	S	2			1	89.9602	3.93251e-09	106.3	83.604	106.3	1;2	EPGPDRVADAKGDSESEEDEDLEVPVPSRFN	X;X;X;X;X;X;X;X;X;X;X;X;X;Phospho (STY);X;Phospho (STY);X;X;X;X;X;X;X;X;X;X;X;X;X;X;X	XXXXXXPPPPPPPPPPPPPPPPPPPPPPPXX	VADAKGDS(1)ES(1)EEDEDLEVPVPSR	VADAKGDS(91.91)ES(89.96)EEDEDLEVPVPS(-89.96)R	10	0.051986	80	80	P13861;Q9BUB1	80;80	P13861	P13861	cAMP-dependent protein kinase type II-alpha regulatory subunit	PRKAR2A
0.91271	1.4558	1.2774	1.3156	1.4219	1.4312	1.369	1.2451	1.4931	1.272	1.3034	1.3463	1.3534	1.4349	1.44	1.3425	1.3162	1.4222	1.1677	1.5912	1.5308	1.4902	1.4816	1.4239	1.2293	1.4568	1.5501	1.4099	1.5483	1.5237		1.3763	1.5139	1.6417	1.4782	1.6475	S	2			0.999995	53.6773	1.21409e-29	144.75	120.13	97.839	1	EDLEVPVPSRFNRRVSVCAETYNPDEEEEDT	X;X;X;X;X;X;X;X;X;X;X;X;X;X;X;Phospho (STY);X;X;X;X;X;X;X;X;X;X;X;X;X;X;X	XXXXXXXXXXXXXPPPPPPPPPPPPPPPPPP	RVS(1)VCAETYNPDEEEEDTDPR	RVS(53.68)VCAET(-53.68)Y(-66.52)NPDEEEEDT(-93.72)DPR	3	-0.60314	99	99	P13861;Q9BUB1	99;99	P13861	P13861	cAMP-dependent protein kinase type II-alpha regulatory subunit	PRKAR2A
1.0363	0.96223	0.82618	0.85848	1.0244	0.81406	0.90289		0.87884	0.77032	0.72397	0.76217	0.84442		0.84285	0.77961	0.75182	0.74155	1.083	0.986	0.84972	0.72829	0.71791	0.81	0.62031	0.77711	0.67224	0.78751	0.78154	0.7634	0.70868	0.73133	0.72139	0.74786	0.69895	0.6307	T	2			0.99984	37.9678	0.000322746	77.597	53.873	77.597	1;2	RLREARAPASVLPAATPRQSLGHPPPEPGPD	X;X;X;X;X;X;X;X;X;X;X;X;X;X;X;Phospho (STY);X;X;X;Phospho (STY);X;X;X;X;X;X;X;X;X;X;X	XXXXXXPPPPPPPPPPPPPPPPPPPPPPPPP	APASVLPAAT(1)PR	APAS(-37.97)VLPAAT(37.97)PR	10	0.73401	54	54	P13861;Q9BUB1;C9J830	54;54;54	P13861	P13861	cAMP-dependent protein kinase type II-alpha regulatory subunit	PRKAR2A
													1.4748																	1.5392						T	3			0.738962	5.57058	7.66151e-07	103.71	73.216	70.987	1	PVPSRFNRRVSVCAETYNPDEEEEDTDPRVI	X;X;X;X;X;X;X;X;X;X;X;X;X;X;X;Phospho (STY);X;X;X;X;X;X;X;X;X;X;X;X;X;X;X	XXXXXXXXPPPPPPPPPPPPPPPPPPPPPXX	RVS(0.205)VCAET(0.739)Y(0.056)NPDEEEEDTDPR	RVS(-5.57)VCAET(5.57)Y(-11.19)NPDEEEEDT(-66.9)DPR	8	0.0085321	104	104	P13861;Q9BUB1	104;104	P13861	P13861	cAMP-dependent protein kinase type II-alpha regulatory subunit	PRKAR2A
1.0658	1.1936	1.2801	1.1112	1.2041	0.75088	1.2902	0.95852	1.1152		1.2437	1.0675	1.1356	1.3468	0.96853	1.1422	1.1786	1.2363	1.0651	1.1494	1.6564	1.3596	1.2858	0.91424	1.1627		1.0059	1.1007	0.9356	1.056	1.0119	1.1097	1.1118	1.2293	1.1645	1.0425	S	3			1	75.767	0.000516923	241.4	172.42	241.4	1	KTKTIRSTLNPQWNESFTFKLKPSDKDRRLS	X;X;X;X;X;X;X;X;X;X;X;X;X;X;X;Phospho (STY);X;X;X;X;X;X;X;X;X;X;X;X;X;X;X	XXXXXXPPPPPPPPPPPPPPXXXXXXXXXXX	STLNPQWNES(1)FTFK	S(-196.89)T(-196.89)LNPQWNES(75.77)FT(-75.77)FK	10	-0.1876	226	226	P17252;J3KRN5	226;226	P17252	P17252	Protein kinase C alpha type	PRKCA
1.2746	0.94281	0.9915	1.1155	0.84553	0.96548		0.89165	1.1638	1.0086	1.0054	0.95329	0.81426	0.95144			0.84914	0.84679	0.93632	1.1168	0.72945	0.89218	0.93364	0.91346	0.73655	0.95581	1.0509	0.91827	0.8156	0.8165	0.84728	0.89425	1.0012	0.98768	0.94034	0.84231	S	2			0.999694	35.1384	0.000419095	212.03	161.68	65.278	1	KFEKAKLGPAGNKVISPSEDRKQPSNNLDRV	X;X;X;X;X;X;X;X;X;X;X;X;X;X;X;Phospho (STY);X;X;X;X;X;X;X;X;X;X;X;X;X;X;X	XXXXXXXXXXXXXPPPPPPPPPPPPPPPPPX	VIS(1)PSEDR	VIS(35.14)PS(-35.14)EDR	3	1.3866	319	319	P17252	319	P17252	P17252	Protein kinase C alpha type	PRKCA
		0.9915				0.69595				1.1729	0.92624			0.89507	0.9863	0.81812		1.2674		0.72072		0.90477		0.77236		0.80315				1.0446	1.0149	0.80975			0.95323	S	3			0.993408	21.7809	0.000419095	222.75	175.66	222.75	1	EKAKLGPAGNKVISPSEDRKQPSNNLDRVKL	X;X;X;X;X;X;X;X;X;X;X;X;X;X;X;Phospho (STY);X;X;X;X;X;X;X;X;X;X;X;X;X;X;X	XXXXXXXXXXXPPPPPPPPPPPPPPPPPXXX	VIS(0.007)PS(0.993)EDRKQPSNNLDR	VIS(-21.78)PS(21.78)EDRKQPS(-125.46)NNLDR	5	-0.18133	321	321	P17252	321	P17252	P17252	Protein kinase C alpha type	PRKCA
	1.0247	1.1897																																		T	3			0.863403	10.7143	0.00142662	52.359	36.047	51.971	1	FGMCKEHMMDGVTTRTFCGTPDYIAPEIIAY	X;X;X;X;X;X;X;X;X;X;X;X;X;X;X;Phospho (STY);X;X;X;X;X;X;X;X;X;X;X;X;X;X;X	XXXXXXXXXXXXXXXPPPPPPPPPPPPPPPP	T(0.863)FCGT(0.073)PDY(0.063)IAPEIIAYQPYGK	T(10.71)FCGT(-10.71)PDY(-11.36)IAPEIIAY(-36.94)QPY(-50.45)GK	1	0.55542	497	497	P17252;P05771;P05129;P05771-2;B7Z8Q0;F5H5C4	497;500;514;500;401;514	P17252	P17252	Protein kinase C alpha type;Protein kinase C beta type;Protein kinase C gamma type;Protein kinase C	PRKCA;PRKCB;PRKCG
0.9197					0.91033	1.1712					0.96876	1.1635	0.82241		0.88335	0.8755																				T	3			0.970285	17.6518	0.00134127	52.898	36.574	52.898	1	KEHMMDGVTTRTFCGTPDYIAPEIIAYQPYG	X;X;X;X;X;X;X;X;X;X;X;X;X;X;X;Phospho (STY);X;X;X;X;X;X;X;X;X;X;X;X;X;X;X	XXXXXXXXXXXPPPPPPPPPPPPPPPPPPPP	T(0.017)FCGT(0.97)PDY(0.013)IAPEIIAYQPYGK	T(-17.65)FCGT(17.65)PDY(-18.72)IAPEIIAY(-45.32)QPY(-50.33)GK	5	0.53618	501	501	P17252;P05771;P05129;P05771-2;B7Z8Q0;F5H5C4	501;504;518;504;405;518	P17252	P17252	Protein kinase C alpha type;Protein kinase C beta type;Protein kinase C gamma type;Protein kinase C	PRKCA;PRKCB;PRKCG
																																				S	3			0.821584	6.72593	7.12939e-05	79.467	63.002	54.225	1	QKLLAEALNQVTQRASRRSDSASSEPVGIYQ	X;X;X;X;X;X;X;X;X;X;X;X;X;X;X;Phospho (STY);X;X;Phospho (STY);X;X;X;X;X;X;X;X;X;X;X;X	XXXXXXXXXXXXXXPPPPPPPPPPPPPPPPP	AS(0.822)RRS(0.175)DS(0.003)ASSEPVGIYQGFEK	AS(6.73)RRS(-6.73)DS(-23.98)AS(-32.52)S(-41.33)EPVGIY(-52.08)QGFEK	2	-0.12171	299	299	Q05655;Q05655-2	299;299	Q05655	Q05655	Protein kinase C delta type;Protein kinase C delta type regulatory subunit;Protein kinase C delta type catalytic subunit	PRKCD
0.82045	1.2679	1.0903	1.1076	1.3731	1.1635	1.7851	1.2536	0.90259	1.0409	0.98551	1.065		1.0723	1.0164	0.92115	0.92937	1.1188	0.94103		1.2063	1.1573	1.4012		0.83388	0.90185	1.1364	1.1529	0.91439	1.2658	1.0524	0.95632	1.0018	0.9478	0.85404	0.97792	S	3			1	66.56	7.28271e-06	223.78	187.75	187.42	1	LAEALNQVTQRASRRSDSASSEPVGIYQGFE	X;X;X;X;X;X;X;X;X;X;X;X;X;X;X;Phospho (STY);X;X;X;X;X;X;X;X;X;X;X;X;X;X;X	XXXXXXXXXXXPPPPPPPPPPPPPPPPPPPP	RS(1)DSASSEPVGIYQGFEK	RS(66.56)DS(-66.56)AS(-83.98)S(-102.81)EPVGIY(-146.33)QGFEK	2	-0.10631	302	302	Q05655;Q05655-2	302;302	Q05655	Q05655	Protein kinase C delta type;Protein kinase C delta type regulatory subunit;Protein kinase C delta type catalytic subunit	PRKCD
																													0.78485							S	3			0.829738	10.6039	0.000109645	83.393	52.857	53.768	1	EALNQVTQRASRRSDSASSEPVGIYQGFEKK	X;X;X;X;X;X;X;X;X;X;X;X;X;X;X;Phospho (STY);X;X;X;X;X;X;X;X;X;X;X;X;X;X;X	XXXXXXXXXPPPPPPPPPPPPPPPPPPPPPX	AS(0.072)RRS(0.072)DS(0.83)AS(0.02)S(0.006)EPVGIYQGFEK	AS(-10.6)RRS(-10.6)DS(10.6)AS(-16.19)S(-21.46)EPVGIY(-52.38)QGFEK	7	0.56755	304	304	Q05655;Q05655-2	304;304	Q05655	Q05655	Protein kinase C delta type;Protein kinase C delta type regulatory subunit;Protein kinase C delta type catalytic subunit	PRKCD
					0.543		0.41872			0.2203									0.78136				0.92662	0.61032	0.51666		0.48775	0.42218	0.27162			0.21077				S	3			0.999983	47.7954	0.00128048	104.9	69.828	101.35	2	KVLADLGVTPDKITNSGQRRKKLIAGAESPQ	X;X;X;X;X;X;X;X;Phospho (STY);X;X;X;X;Phospho (STY);X;Phospho (STY);X;X;X;X;X;X;X;X;X;X;X;X;X;X;X	XPPPPPPPPPPPPPPPPPPXXXXXXXXXXXX	VLADLGVT(0.002)PDKIT(0.998)NS(1)GQR	VLADLGVT(-27.11)PDKIT(27.11)NS(47.8)GQR	15	1.2716	316	316	Q02156;E9PBI2	316;39	Q02156	Q02156	Protein kinase C epsilon type	PRKCE
					0.543		0.41872			0.2203																						0.21077				T	3			0.999824	37.5255	0.00128048	107.03	59.802	100.11	2	VDARGIAKVLADLGVTPDKITNSGQRRKKLI	X;X;X;X;X;X;X;X;X;X;X;X;X;X;X;Phospho (STY);X;X;X;X;Phospho (STY);X;Phospho (STY);X;X;X;X;X;X;X;X	XXXXXXXXPPPPPPPPPPPPPPPPPPXXXXX	VLADLGVT(1)PDKIT(0.003)NS(0.997)GQR	VLADLGVT(37.53)PDKIT(-25.88)NS(25.88)GQR	8	1.7286	309	309	Q02156;E9PBI2	309;32	Q02156	Q02156	Protein kinase C epsilon type	PRKCE
																																				S	3			0.619078	0	7.77059e-06	80.786	64.511	40.098	2	DYGMCKEGLRPGDTTSTFCGTPNYIAPEILR	X;X;X;X;X;X;X;X;X;X;X;X;X;X;X;Phospho (STY);X;X;X;X;X;X;X;X;X;X;X;X;X;X;X	XXXXXXPPPPPPPPPPPPPPPPPPPPPPPPP	EGLRPGDT(0.619)T(0.619)S(0.619)T(0.121)FCGT(0.018)PNY(0.004)IAPEILR	EGLRPGDT(0)T(0)S(0)T(-8.72)FCGT(-18.45)PNY(-23.14)IAPEILR	10	0.61698	411	411	P41743	411	P41743	P41743	Protein kinase C iota type	PRKCI
												1.0396			0.5177		0.94553					1.4042			1.0945			1.0967					1.1073	1.1707		T	3			0.855931	9.48714	9.98779e-11	97.469	74.336	94.152	1;2	LTDYGMCKEGLRPGDTTSTFCGTPNYIAPEI	X;X;X;X;X;X;X;X;X;X;X;X;X;X;X;Phospho (STY);Phospho (STY);X;Phospho (STY);X;X;X;X;X;X;X;X;X;X;X;X	XXXXXXXXPPPPPPPPPPPPPPPPPPPPPPP	EGLRPGDT(0.856)T(0.096)S(0.024)T(0.024)FCGTPNYIAPEILR	EGLRPGDT(9.49)T(-9.49)S(-15.55)T(-15.55)FCGT(-53.53)PNY(-73.24)IAPEILR	8	-0.24433	409	409	P41743	409	P41743	P41743	Protein kinase C iota type	PRKCI
																																				T	3			0.784269	5.44261	4.45193e-06	84.156	61.221	48.255	1;2	TDYGMCKEGLRPGDTTSTFCGTPNYIAPEIL	X;X;X;X;X;X;X;X;X;X;X;X;X;X;Phospho (STY);Phospho (STY);X;X;X;X;X;X;X;X;X;X;X;X;X;X;X	XXXXXXXPPPPPPPPPPPPPPPPPPPPPPPP	EGLRPGDT(0.784)T(0.784)S(0.361)T(0.064)FCGT(0.006)PNY(0.001)IAPEILR	EGLRPGDT(5.44)T(5.44)S(-5.44)T(-14.55)FCGT(-26.84)PNY(-28.03)IAPEILR	9	0.0093764	410	410	P41743	410	P41743	P41743	Protein kinase C iota type	PRKCI
						0.96066							0.95969		0.5177		0.94553						1.2167													T	3			0.859444	12.8184	7.77059e-06	80.813	55.73	69.272	1;2	YGMCKEGLRPGDTTSTFCGTPNYIAPEILRG	X;X;X;X;X;X;X;X;X;X;X;X;Phospho (STY);X;X;Phospho (STY);X;X;X;X;X;X;X;X;X;X;X;X;X;X;X	XXXXXPPPPPPPPPPPPPPPPPPPPPPPPPX	EGLRPGDT(0.045)T(0.045)S(0.045)T(0.859)FCGT(0.006)PNYIAPEILR	EGLRPGDT(-12.82)T(-12.82)S(-12.82)T(12.82)FCGT(-21.71)PNY(-47.32)IAPEILR	11	0.25193	412	412	P41743	412	P41743	P41743	Protein kinase C iota type	PRKCI
																																				T	3			0.301181	1.63636	0.00194749	47.931	34.326	47.931		KEGLRPGDTTSTFCGTPNYIAPEILRGEDYG	X;X;X;X;X;X;X;X;X;X;X;X;X;X;X;Phospho (STY);X;X;X;X;X;X;X;X;X;X;X;X;X;X;X	XPPPPPPPPPPPPPPPPPPPPPPPPPXXXXX	EGLRPGDT(0.175)T(0.175)S(0.141)T(0.207)FCGT(0.301)PNY(0.001)IAPEILR	EGLRPGDT(-2.35)T(-2.35)S(-3.31)T(-1.64)FCGT(1.64)PNY(-24.59)IAPEILR	15	-0.16465	416	416	P41743	416	P41743	P41743	Protein kinase C iota type	PRKCI
																			0.48839		1.1332		1.5349		1.0488						0.76417	0.89458				S	3			0.999991	50.2591	0.00151838	142.19	120.52	142.19	1	FKIPNNCSGVRKRRLSNVSLPGPGLSVPRPL	X;X;X;X;X;X;X;X;X;X;X;X;X;X;X;Phospho (STY);X;X;X;X;X;X;X;X;X;X;X;X;X;X;X	XXXXXXXXXXXXPPPPPPPPPPPPPPPPPXX	RRLS(1)NVSLPGPGLSVPR	RRLS(50.26)NVS(-50.26)LPGPGLS(-117.77)VPR	4	0.20526	213	213	O94806;O94806-2;C9JKP8	213;213;109	O94806	O94806	Serine/threonine-protein kinase D3	PRKD3
																											1.4544								0.9693	S	2			0.996202	25.0241	0.00171101	89.468	37.048	85.087	1	SDLDVERDEEAVKTISPSTSNNIPLMRVVQS	X;X;X;X;X;X;X;X;X;X;X;X;X;X;X;Phospho (STY);X;X;X;X;X;X;X;X;X;X;X;X;X;X;X	XXXXXXXXXXXXXPPPPPPPPPPPPPPXXXX	T(0.003)IS(0.996)PS(0.001)TSNNIPLMR	T(-25.02)IS(25.02)PS(-32.9)T(-39.17)S(-44.65)NNIPLMR	3	1.8391	391	391	O94806;O94806-2;Q15139;F8WBA3	391;391;397;405	O94806	O94806	Serine/threonine-protein kinase D3;Serine/threonine-protein kinase D1;Serine/threonine-protein kinase D	PRKD3;PRKD1
																											0.67793			0.75954						S	3			1	108.984	0.00139868	158.08	110.46	108.98	1	FDWKNFEQKMLKKGGSWIQEINVAEKNWYPR	X;X;X;X;X;X;X;X;X;X;X;X;X;X;X;Phospho (STY);X;X;X;X;X;X;X;X;X;X;X;X;X;X;X	XXXXXXXXXXXXPPPPPPPPPPPPPPXXXXX	KGGS(1)WIQEINVAEK	KGGS(108.98)WIQEINVAEK	4	-0.61433	4026	4026	P78527;E7EUY0;P78527-2	4026;3994;3995	P78527	P78527	DNA-dependent protein kinase catalytic subunit	PRKDC
																		1.022	0.75751	0.71436	0.67498		0.5915	0.42708	0.50583	0.54625	0.47448		0.49907	0.56689	0.48402		0.59382		0.47835	S	2			1	73.2752	3.40674e-29	142.23	101.31	114.34	1	LSKIEEKLTPLPEDNSMNVDQDGDPSDRMEV	X;X;X;X;X;X;X;X;X;X;X;X;X;X;X;Phospho (STY);X;X;X;X;X;X;X;X;X;X;X;X;X;X;X	XXXXXXXPPPPPPPPPPPPPPPPPPPPPXXX	LTPLPEDNS(1)MNVDQDGDPSDR	LT(-73.28)PLPEDNS(73.28)MNVDQDGDPS(-74.74)DR	9	0.28218	3205	3205	P78527;E7EUY0;P78527-2	3205;3204;3205	P78527	P78527	DNA-dependent protein kinase catalytic subunit	PRKDC
																																				S	4			0.320414	0	0.00175219	40.492	26.382	40.492		QQQHDFTLTQTADGRSSFDWLTGSSTDPLVD	X;X;X;X;X;X;X;X;X;X;X;X;X;X;X;Phospho (STY);X;X;X;X;X;X;X;X;X;X;X;X;X;X;X	XXXXXXXXXXXXXXXPPPPPPPPPPPPPPPP	S(0.32)S(0.32)FDWLT(0.32)GS(0.015)S(0.006)T(0.014)DPLVDHT(0.001)S(0.001)PS(0.001)S(0.001)DSLLFAHK	S(0)S(0)FDWLT(0)GS(-13.26)S(-17.3)T(-13.64)DPLVDHT(-24.94)S(-24.94)PS(-24.94)S(-27.84)DS(-31.58)LLFAHK	1	0.31162	2654	2654	P78527;E7EUY0;P78527-2	2654;2653;2654	P78527	P78527	DNA-dependent protein kinase catalytic subunit	PRKDC
																																				S	4			0.320414	0	0.00175219	40.492	26.382	40.492		QQHDFTLTQTADGRSSFDWLTGSSTDPLVDH	X;X;X;X;X;X;X;X;X;X;X;X;X;X;X;X;X;X;X;X;X;X;X;X;X;X;X;X;X;X;X	XXXXXXXXXXXXXXXXXXXXXXXXXXXXXXX	S(0.32)S(0.32)FDWLT(0.32)GS(0.015)S(0.006)T(0.014)DPLVDHT(0.001)S(0.001)PS(0.001)S(0.001)DSLLFAHK	S(0)S(0)FDWLT(0)GS(-13.26)S(-17.3)T(-13.64)DPLVDHT(-24.94)S(-24.94)PS(-24.94)S(-27.84)DS(-31.58)LLFAHK	2	0.31162	2655	2655	P78527;E7EUY0;P78527-2	2655;2654;2655	P78527	P78527	DNA-dependent protein kinase catalytic subunit	PRKDC
					1.0683								1.7934									1.5063									1.7099					S	3			0.829577	11.3557	2.47444e-47	134.56	112.57	90.062	1	DWLTGSSTDPLVDHTSPSSDSLLFAHKRSER	X;X;X;X;X;X;X;X;X;X;X;X;X;X;X;Phospho (STY);X;X;X;X;X;X;X;X;X;X;X;X;X;X;X	PPPPPPPPPPPPPPPPPPPPPPPPPPPXXXX	SSFDWLTGSSTDPLVDHT(0.043)S(0.83)PS(0.061)S(0.051)DS(0.015)LLFAHK	S(-76.01)S(-76.01)FDWLT(-55.35)GS(-48.59)S(-43.2)T(-43.2)DPLVDHT(-12.82)S(11.36)PS(-11.36)S(-12.12)DS(-17.31)LLFAHK	19	0.44276	2672	2672	P78527;E7EUY0;P78527-2	2672;2671;2672	P78527	P78527	DNA-dependent protein kinase catalytic subunit	PRKDC
																		1.1661																		S	4			0.62019	6.12868	2.47444e-47	134.56	112.57	79.589	1	LTGSSTDPLVDHTSPSSDSLLFAHKRSERLQ	X;X;X;X;X;X;X;X;X;X;X;X;X;X;X;Phospho (STY);X;X;X;X;X;X;X;X;X;X;X;X;X;X;X	PPPPPPPPPPPPPPPPPPPPPPPPPXXXXXX	SSFDWLTGSSTDPLVDHT(0.151)S(0.151)PS(0.62)S(0.039)DS(0.039)LLFAHK	S(-73.86)S(-73.86)FDWLT(-52.64)GS(-43.54)S(-42.13)T(-42.13)DPLVDHT(-6.13)S(-6.13)PS(6.13)S(-12.06)DS(-12.06)LLFAHK	21	0.27331	2674	2674	P78527;E7EUY0;P78527-2	2674;2673;2674	P78527	P78527	DNA-dependent protein kinase catalytic subunit	PRKDC
																																				S	3			0.44635	0	2.47444e-47	134.56	112.57	83.059		TGSSTDPLVDHTSPSSDSLLFAHKRSERLQR	X;X;X;X;X;X;X;X;X;X;X;X;X;X;X;X;X;X;X;X;X;X;X;X;X;X;X;X;X;X;X	XXXXXXXXXXXXXXXXXXXXXXXXXXXXXXX	SSFDWLTGSSTDPLVDHT(0.028)S(0.028)PS(0.446)S(0.446)DS(0.05)LLFAHK	S(-76)S(-73.92)FDWLT(-50.74)GS(-32.77)S(-32.77)T(-32.77)DPLVDHT(-12)S(-12)PS(0)S(0)DS(-9.48)LLFAHK	22	0.0060612	2675	2675	P78527;E7EUY0;P78527-2	2675;2674;2675	P78527	P78527	DNA-dependent protein kinase catalytic subunit	PRKDC
														2.2676	1.5099					1.5094												1.759				S	4			0.81873	11.269	2.81034e-11	86.946	66.268	57.21	1	SSTDPLVDHTSPSSDSLLFAHKRSERLQRAP	X;X;X;X;X;X;X;X;X;X;X;X;X;X;X;Phospho (STY);X;X;X;X;X;X;X;X;X;X;X;X;X;X;X	PPPPPPPPPPPPPPPPPPPPPPXXXXXXXXX	SSFDWLTGSSTDPLVDHT(0.035)S(0.035)PS(0.05)S(0.061)DS(0.819)LLFAHK	S(-51.38)S(-51.38)FDWLT(-44)GS(-41.73)S(-38.36)T(-34.7)DPLVDHT(-13.69)S(-13.69)PS(-12.17)S(-11.27)DS(11.27)LLFAHK	24	0.55423	2677	2677	P78527;E7EUY0;P78527-2	2677;2676;2677	P78527	P78527	DNA-dependent protein kinase catalytic subunit	PRKDC
0.91938	1.115	1.338	1.0381	1.0529	1.0924	1.1883	0.83956	1.2425	0.90736	1.1892			1.4938	1.1454	1.1042	1.1303	1.1504	1.0697	0.93071	0.9698	0.91004	0.95989	1.2919	0.83645	0.92298		1.0545	0.94924	1.1446	1.4498	0.994	1.1351	1.1263	0.99973	1.1335	S	2			0.996705	24.815	1.15472e-39	155.39	122.25	152.23	1;2	FRSTVLTPMFVETQASQGTLQTRTQEGSLSA	X;X;X;X;X;X;X;X;X;X;X;X;Phospho (STY);X;X;Phospho (STY);X;X;X;X;X;X;X;X;X;X;X;X;X;X;X	XXPPPPPPPPPPPPPPPPPPPPPXXXXXXXX	STVLTPMFVET(0.003)QAS(0.997)QGTLQTR	S(-123.81)T(-123.81)VLT(-105.57)PMFVET(-24.82)QAS(24.82)QGT(-52)LQT(-68.29)R	14	-0.12205	2612	2612	P78527;E7EUY0;P78527-2	2612;2611;2612	P78527	P78527	DNA-dependent protein kinase catalytic subunit	PRKDC
																		0.89353			0.66952		0.61529			0.5337										T	3			0.889093	9.0418	0.000222231	66.264	45.092	43.884	1	ITNRCFFLSKIEEKLTPLPEDNSMNVDQDGD	X;X;X;X;X;X;X;X;X;X;X;X;X;X;X;Phospho (STY);X;X;X;X;X;X;X;X;X;X;X;X;X;X;X	XXXXXXXXXXXXXXPPPPPPPPPPPPPPPPP	LT(0.889)PLPEDNS(0.111)MNVDQDGDPSDR	LT(9.04)PLPEDNS(-9.04)MNVDQDGDPS(-42.55)DR	2	0.42801	3198	3198	P78527;E7EUY0;P78527-2	3198;3197;3198	P78527	P78527	DNA-dependent protein kinase catalytic subunit	PRKDC
																																				T	5			0.480325	5.25601	0.00175219	50.358	32.343	48.371		TLTQTADGRSSFDWLTGSSTDPLVDHTSPSS	X;X;X;X;X;X;X;X;X;X;X;X;X;X;X;Phospho (STY);X;X;X;X;X;X;X;X;X;X;X;X;X;X;X	XXXXXXXXXPPPPPPPPPPPPPPPPPPPPPP	S(0.036)S(0.036)FDWLT(0.48)GS(0.125)S(0.143)T(0.143)DPLVDHT(0.014)S(0.014)PS(0.002)S(0.005)DS(0.001)LLFAHK	S(-11.28)S(-11.28)FDWLT(5.26)GS(-5.84)S(-5.26)T(-5.26)DPLVDHT(-15.22)S(-15.22)PS(-24.01)S(-19.77)DS(-27.95)LLFAHK	7	-0.76064	2660	2660	P78527;E7EUY0;P78527-2	2660;2659;2660	P78527	P78527	DNA-dependent protein kinase catalytic subunit	PRKDC
														1.9798																						T	3			0.768521	6.08321	2.47444e-47	134.56	112.57	72.158	1	FDWLTGSSTDPLVDHTSPSSDSLLFAHKRSE	X;X;X;X;X;X;X;X;X;X;X;X;X;X;X;Phospho (STY);X;X;X;X;X;X;X;X;X;X;X;X;X;X;X	PPPPPPPPPPPPPPPPPPPPPPPPPPPPXXX	SSFDWLTGSSTDPLVDHT(0.769)S(0.189)PS(0.018)S(0.018)DS(0.007)LLFAHK	S(-64.55)S(-64.55)FDWLT(-55.32)GS(-44.15)S(-44.15)T(-44.15)DPLVDHT(6.08)S(-6.08)PS(-16.37)S(-16.37)DS(-20.7)LLFAHK	18	-0.16297	2671	2671	P78527;E7EUY0;P78527-2	2671;2670;2671	P78527	P78527	DNA-dependent protein kinase catalytic subunit	PRKDC
																																				T	3			0.71713	1.63418	0.000261568	64.705	47.855	43.164	1;2	DWRFRSTVLTPMFVETQASQGTLQTRTQEGS	X;X;X;X;X;X;X;X;X;X;X;X;X;X;X;Phospho (STY);X;X;Phospho (STY);X;X;X;X;X;X;X;X;X;X;X;X	XXXXXPPPPPPPPPPPPPPPPPPPPPXXXXX	S(0.014)T(0.014)VLT(0.027)PMFVET(0.717)QAS(0.619)QGT(0.607)LQT(0.001)R	S(-18.66)T(-18.66)VLT(-14.35)PMFVET(1.63)QAS(0)QGT(0)LQT(-29.3)R	11	-0.16411	2609	2609	P78527;E7EUY0;P78527-2	2609;2608;2609	P78527	P78527	DNA-dependent protein kinase catalytic subunit	PRKDC
1.0114	0.93054	0.94961	0.8478	1.0137	0.77073	0.79169	0.58007	0.81689	0.69829	0.82973	0.60591	0.56348	0.60924	0.58781	0.50184	0.56855	0.50474	1.0618	1.2754	1.0563	0.87972	0.86563	0.90268	0.82008	0.91767	0.80475	0.71498	0.76288	0.81009	0.71444	0.70365	0.59634	0.576	0.55851	0.55468	S	3			0.999997	55.7463	2.50083e-06	208.27	165.64	205.96	1	QSRHRAEAPPLEREDSGTFSLGKMITAKPGK	X;X;X;X;X;X;X;X;X;X;X;X;X;X;X;Phospho (STY);X;X;X;X;X;X;X;X;X;X;X;X;X;X;X	XXXPPPPPPPPPPPPPPPPPPPPXXXXXXXX	AEAPPLEREDS(1)GTFSLGK	AEAPPLEREDS(55.75)GT(-55.75)FS(-110.11)LGK	11	0.63256	18	18	O75569;G5E9Q4	18;18	O75569	O75569	Interferon-inducible double stranded RNA-dependent protein kinase activator A	PRKRA
0.98005	0.79435				0.81808	0.61246													0.95276	0.90242																T	4			0.886457	9.01221	8.30825e-05	135.1	102.95	88.101	1	RHRAEAPPLEREDSGTFSLGKMITAKPGKTP	X;X;X;X;X;X;X;X;X;X;X;X;X;X;X;Phospho (STY);X;X;X;X;X;X;X;X;X;X;X;X;X;X;X	XPPPPPPPPPPPPPPPPPPPPXXXXXXXXXX	HRAEAPPLEREDS(0.111)GT(0.886)FS(0.002)LGK	HRAEAPPLEREDS(-9.01)GT(9.01)FS(-25.94)LGK	15	0.12421	20	20	O75569;G5E9Q4	20;20	O75569	O75569	Interferon-inducible double stranded RNA-dependent protein kinase activator A	PRKRA
0.81702				0.99147					0.75927		0.63077	0.63829			0.72802	0.60961																				S	2			0.788841	6.81938	0.000667095	78.615	50.677	77.192	1	PAATTLPVMIKTEPTSPTPSAFKGPSHSGNP	X;X;X;X;X;X;X;X;X;X;X;X;X;X;X;Phospho (STY);X;X;X;X;X;X;X;X;X;X;X;X;X;X;X	XXXXXXXXXXXPPPPPPPPPPPPXXXXXXXX	TEPT(0.164)S(0.789)PT(0.039)PS(0.008)AFK	T(-67.35)EPT(-6.82)S(6.82)PT(-13.09)PS(-19.76)AFK	5	-0.62261	613	613	Q86XN7;A6NJ97	613;591	Q86XN7	Q86XN7	Proline and serine-rich protein 1	PROSER1;C13orf23
					0.9564																															S	4			0.877666	10.1828	0.000918638	44.264	25.849	40.456	2	DPPAPETLLAPPPLPSTPDPPRRELRAPSPP	X;X;X;X;X;X;X;X;X;X;X;X;X;X;X;Phospho (STY);X;X;X;X;X;X;X;X;X;X;X;X;X;X;X	PPPPPPPPPPPPPPPPPPPPPPPXXXXXXXX	KQDAET(0.998)PPPPDPPAPET(0.039)LLAPPPLPS(0.878)T(0.085)PDPPRR	KQDAET(29.2)PPPPDPPAPET(-13.64)LLAPPPLPS(10.18)T(-10.18)PDPPRR	26	0.33962	166	166	Q86WR7;Q86WR7-2	166;166	Q86WR7	Q86WR7	Proline and serine-rich protein 2	PROSER2
0.74216	1.3851	0.95781	1.3188		0.93084		0.69669	0.99829		1.0609	1.0235	0.65274					0.62017																			S	2			0.965829	17.7903	1.87229e-11	126.91	90.331	98.543	1	VTHRKSDASDMNSDTSPSCRLRAFSRGGSLE	X;X;X;X;X;X;X;X;X;X;X;X;X;X;X;Phospho (STY);X;X;X;X;X;X;X;X;X;X;X;X;X;X;X	XXXXXPPPPPPPPPPPPPPPXXXXXXXXXXX	SDASDMNS(0.006)DT(0.012)S(0.966)PS(0.016)CR	S(-62.42)DAS(-46.57)DMNS(-21.97)DT(-19.08)S(17.79)PS(-17.79)CR	11	0.1101	18	18	Q86WR7;Q86WR7-2	18;18	Q86WR7	Q86WR7	Proline and serine-rich protein 2	PROSER2
																				0.8962	0.85064	0.9515	0.86802		0.84327	0.98227	1.1167	0.89457	1.0075	0.9865	0.96864	1.2281	0.77322	0.77257	1.0813	S	3			0.999685	35.3478	0.000374777	163.38	99.009	163.38	1	RGGSLESRSSSSRSRSFTLDDESLKYLTHEE	X;X;X;X;X;X;X;X;X;X;X;X;X;X;X;Phospho (STY);X;X;X;X;X;X;X;X;X;X;X;X;X;X;X	XXXXXXXXXXXXXPPPPPPPPPPPPXXXXXX	SRS(1)FTLDDESLK	S(-35.35)RS(35.35)FT(-46.36)LDDES(-133.58)LK	3	0.39828	43	43	Q86WR7;Q86WR7-2	43;43	Q86WR7	Q86WR7	Proline and serine-rich protein 2	PROSER2
	1.0645	1.129			0.9564	0.91328	0.83599	0.78346		0.62748		0.40084	0.3845		0.204	0.23216	0.20693																			T	4			0.999849	38.7238	0.000918638	44.264	25.849	43.91	2	GPAPAGKEHRKQDAETPPPPDPPAPETLLAP	X;X;X;X;X;X;X;X;X;X;X;X;X;X;X;Phospho (STY);X;X;X;X;X;X;X;X;X;X;X;X;X;X;X	XXXXXXXXXXPPPPPPPPPPPPPPPPPPPPP	KQDAET(1)PPPPDPPAPET(0.146)LLAPPPLPS(0.445)T(0.409)PDPPRR	KQDAET(38.72)PPPPDPPAPET(-4.86)LLAPPPLPS(0.36)T(-0.36)PDPPRR	6	-0.20203	146	146	Q86WR7;Q86WR7-2	146;146	Q86WR7	Q86WR7	Proline and serine-rich protein 2	PROSER2
																																				T	4			0.489671	0	0.000918638	44.264	25.849	44.264		PPAPETLLAPPPLPSTPDPPRRELRAPSPPV	X;X;X;X;X;X;X;X;X;X;X;X;X;X;X;X;X;X;X;X;X;X;X;X;X;X;X;X;X;X;X	XXXXXXXXXXXXXXXXXXXXXXXXXXXXXXX	KQDAET(1)PPPPDPPAPET(0.021)LLAPPPLPS(0.49)T(0.49)PDPPRR	KQDAET(38.19)PPPPDPPAPET(-13.73)LLAPPPLPS(0)T(0)PDPPRR	27	0.57657	167	167	Q86WR7;Q86WR7-2	167;167	Q86WR7	Q86WR7	Proline and serine-rich protein 2	PROSER2
									1.0833																											T	2			0.607179	2.02592	0.000106807	100.59	67.041	100.59	1	PVTHRKSDASDMNSDTSPSCRLRAFSRGGSL	X;X;X;X;X;X;X;X;X;X;X;X;X;X;X;Phospho (STY);X;X;X;X;X;X;X;X;X;X;X;X;X;X;X	XXXXXXPPPPPPPPPPPPPPPXXXXXXXXXX	SDASDMNS(0.007)DT(0.607)S(0.381)PS(0.005)CR	S(-74.71)DAS(-48.27)DMNS(-19.59)DT(2.03)S(-2.03)PS(-20.57)CR	10	-0.33665	17	17	Q86WR7;Q86WR7-2	17;17	Q86WR7	Q86WR7	Proline and serine-rich protein 2	PROSER2
		1.6001	1.2826			1.2827	0.89672	1.389	1.3625	1.3191	1.5776	1.2316	1.3796		0.7727		1.22				1.3041	1.4351	1.4967	1.2895	1.3376	1.4903	1.2497	1.3944		1.3416	1.5597		1.2024	1.1731		S	3			0.555789	0.973836	9.69556e-08	65.883	37.579	41.846	1	FPAAGDAGEGAPGGGSSPERVARGRGLPGPA	X;X;X;X;X;X;X;X;X;X;X;X;X;X;X;Phospho (STY);X;X;X;X;X;X;X;X;X;X;X;X;X;X;X	PPPPPPPPPPPPPPPPPPPPXXXXXXXXXXX	AQVLATIHGHAGAFPAAGDAGEGAPGGGS(0.556)S(0.444)PER	AQVLAT(-39.41)IHGHAGAFPAAGDAGEGAPGGGS(0.97)S(-0.97)PER	29	-0.3489	311	311	Q86WR7;D3DRR9	311;115	Q86WR7	Q86WR7	Proline and serine-rich protein 2	PROSER2;C10orf47
		1.6001	1.2826			1.2827	0.89672	1.389	1.3625	1.3191	1.5776	1.2316	1.3796		0.7727		1.22				1.3041	1.4351	1.4967	1.2895	1.3376	1.4903	1.2497	1.3944		1.3416	1.5597		1.2024	1.1731		S	3			0.802649	6.09291	9.69556e-08	65.883	37.579	63.706	1	PAAGDAGEGAPGGGSSPERVARGRGLPGPAE	X;X;X;X;X;X;X;X;X;X;X;X;X;X;X;Phospho (STY);X;X;X;X;X;X;X;X;X;X;X;X;X;X;X	PPPPPPPPPPPPPPPPPPPXXXXXXXXXXXX	AQVLATIHGHAGAFPAAGDAGEGAPGGGS(0.197)S(0.803)PER	AQVLAT(-56.54)IHGHAGAFPAAGDAGEGAPGGGS(-6.09)S(6.09)PER	30	-0.50479	312	312	Q86WR7;D3DRR9	312;116	Q86WR7	Q86WR7	Proline and serine-rich protein 2	PROSER2;C10orf47
0.89395	0.82347	1.4748		0.61166	0.66418	4.1882	4.5792	0.4069	0.26472	0.24225	7.3445		5.2417				0.45297	1.0911	0.59647	0.57733	0.5749	0.64912	0.46888	0.3382	0.33624	0.33891	0.26495		0.1638			5.5086				S	2			0.998741	26.9713	1.68544e-05	122.69	69.243	103.79	1;2;3	MAQKISERMAGNEALSPTSPFREGRPGEWRT	X;X;X;X;X;Phospho (STY);X;X;Oxidation (M);X;X;X;X;X;X;Phospho (STY);X;Phospho (STY);Phospho (STY);X;X;X;X;X;X;X;X;X;X;X;X	XXXXPPPPPPPPPPPPPPPPPPPPPPPPPPX	MAGNEALS(0.999)PT(0.628)S(0.373)PFR	MAGNEALS(26.97)PT(2.26)S(-2.26)PFR	8	-0.10209	212	212	Q86WR7;Q86WR7-2;D3DRR9	212;212;16	Q86WR7	Q86WR7	Proline and serine-rich protein 2	PROSER2;C10orf47
0.89395	0.83936	1.0695	0.967	0.61166	0.98733	0.70779	0.42328	0.51405	0.58491		0.46654						0.45297	1.0911	0.64249	0.70608	0.5749	0.64912	0.46888	0.5579	0.43171	0.33891	0.26495									S	4			0.998259	24.5744	1.68544e-05	122.69	69.243	76.759	2	KISERMAGNEALSPTSPFREGRPGEWRTPAA	X;X;X;X;X;X;X;X;X;X;X;X;Phospho (STY);X;Phospho (STY);Phospho (STY);X;X;X;X;X;X;X;X;X;X;X;X;X;X;X	XXXXXPPPPPPPPPPPPPPPPPPPPPPXXXX	MAGNEALS(0.501)PT(0.501)S(0.998)PFREGRPGEWR	MAGNEALS(0)PT(0)S(24.57)PFREGRPGEWR	11	-0.32131	215	215	Q86WR7;Q86WR7-2;D3DRR9	215;215;19	Q86WR7	Q86WR7	Proline and serine-rich protein 2	PROSER2;C10orf47
	0.9063																																			S	3			1	86.8855	0.001497	170.78	127.28	170.78	1	GPRQPNGAQDWRRADSLPRPQGITVQFAGRG	X;X;X;X;X;X;X;X;X;X;X;X;X;X;X;Phospho (STY);X;X;X;X;X;X;X;X;X;X;X;X;X;X;X	XXXXXXXXXXXXPPPPPPPPPPPPPPPPPPX	RADS(1)LPRPQGITVQFAGR	RADS(86.89)LPRPQGIT(-86.89)VQFAGR	4	-0.49326	400	400	Q86WR7;Q86WR7-2;D3DRR9	400;306;204	Q86WR7	Q86WR7	Proline and serine-rich protein 2	PROSER2;C10orf47
	0.83936	0.6721	0.967		0.79404	0.4929	0.54068		0.58491	0.24225	0.46654								0.69207	0.70608	0.68449	0.81702		0.5579	0.55429				0.1638							T	4			0.986387	18.5838	0.000101298	103.79	71.908	52.966	2;3	QKISERMAGNEALSPTSPFREGRPGEWRTPA	X;X;X;Phospho (STY);X;X;Oxidation (M);X;X;X;X;X;X;Phospho (STY);X;Phospho (STY);Phospho (STY);X;X;X;X;X;X;X;X;X;X;X;X;X;X	XXPPPPPPPPPPPPPPPPPPPPPPPPPPXXX	MAGNEALS(0.018)PT(0.986)S(0.996)PFREGRPGEWR	MAGNEALS(-18.58)PT(18.58)S(24.03)PFREGRPGEWR	10	-0.73821	214	214	Q86WR7;Q86WR7-2;D3DRR9	214;214;18	Q86WR7	Q86WR7	Proline and serine-rich protein 2	PROSER2;C10orf47
																																				S	3			0.985989	19.1252	0.000221358	62.765	42.649	62.765	1	LICSISNEVPEHPCVSPVSNHVYERRLIEKY	X;X;X;X;X;X;X;X;X;X;X;X;X;X;X;Phospho (STY);X;X;X;X;X;X;X;X;X;X;X;X;X;X;X	PPPPPPPPPPPPPPPPPPPPPPPPPXXXXXX	SLICSISNEVPEHPCVS(0.986)PVS(0.012)NHVY(0.002)ER	S(-60.75)LICS(-51.66)IS(-41.5)NEVPEHPCVS(19.13)PVS(-19.13)NHVY(-27.21)ER	17	-0.14421	18	18	Q9UMS4;F5GY56	18;18	Q9UMS4	Q9UMS4	Pre-mRNA-processing factor 19	PRPF19
																																				S	3			0.566305	1.24483	0.000223017	62.589	43.057	62.589	1	SISNEVPEHPCVSPVSNHVYERRLIEKYIAE	X;X;X;X;X;X;X;X;X;X;X;X;X;X;X;Phospho (STY);X;X;X;X;X;X;X;X;X;X;X;X;X;X;X	PPPPPPPPPPPPPPPPPPPPPPXXXXXXXXX	SLICSISNEVPEHPCVS(0.425)PVS(0.566)NHVY(0.008)ER	S(-58.19)LICS(-52.95)IS(-41.53)NEVPEHPCVS(-1.24)PVS(1.24)NHVY(-18.25)ER	20	-0.14426	21	21	Q9UMS4;F5GY56	21;21	Q9UMS4	Q9UMS4	Pre-mRNA-processing factor 19	PRPF19
																																				S	3			0.716487	7.14322	0.0011133	106.16	55.371	55.258	1	ELKEVFGDDSEISKESSGVKKRRIPRFEEVE	X;X;X;X;X;X;X;X;X;X;X;X;X;X;X;Phospho (STY);X;X;X;X;X;X;X;X;X;X;X;X;X;X;X	XXXPPPPPPPPPPPPPPPPPPXXXXXXXXXX	EVFGDDS(0.007)EIS(0.138)KES(0.716)S(0.138)GVK	EVFGDDS(-20.18)EIS(-7.14)KES(7.14)S(-7.14)GVK	13	0.22081	105	105	O43395	105	O43395	O43395	U4/U6 small nuclear ribonucleoprotein Prp3	PRPF3
1.1952	1.0675	0.71764	0.9694	0.74023	0.42467													0.83151	1.6366	1.0322	0.76575	0.65016	0.50356		0.29732	0.59371										S	3			0.999554	33.5047	3.43158e-06	234.36	188.04	169.99	1	LKEVFGDDSEISKESSGVKKRRIPRFEEVEE	X;X;X;X;X;X;X;X;X;X;X;X;X;X;X;Phospho (STY);X;X;X;X;X;X;X;X;X;X;X;X;X;X;X	XXPPPPPPPPPPPPPPPPPPXXXXXXXXXXX	EVFGDDSEISKESS(1)GVK	EVFGDDS(-103.02)EIS(-72.7)KES(-33.5)S(33.5)GVK	14	-0.059533	106	106	O43395	106	O43395	O43395	U4/U6 small nuclear ribonucleoprotein Prp3	PRPF3
																																				S	2			0.739066	5.60527	0.000394232	63.979	38.392	63.979	1	FEEVEEEPEVIPGPPSESPGMLTKLQIKQMM	X;X;X;X;X;X;X;X;X;X;X;X;X;X;X;Phospho (STY);X;X;X;X;X;X;X;X;X;X;X;X;X;X;X	PPPPPPPPPPPPPPPPPPPPPPPPXXXXXXX	FEEVEEEPEVIPGPPS(0.739)ES(0.203)PGMLT(0.058)K	FEEVEEEPEVIPGPPS(5.61)ES(-5.61)PGMLT(-11.08)K	16	-0.3208	131	131	O43395	131	O43395	O43395	U4/U6 small nuclear ribonucleoprotein Prp3	PRPF3
																												0.80737								S	3			0.733335	5.2099	0.000394232	68.291	47.487	42.705	1	EVEEEPEVIPGPPSESPGMLTKLQIKQMMEA	X;X;X;X;X;X;X;X;X;X;X;X;X;X;X;Phospho (STY);X;X;X;X;X;X;X;X;X;X;X;X;X;X;X	PPPPPPPPPPPPPPPPPPPPPPXXXXXXXXX	FEEVEEEPEVIPGPPS(0.221)ES(0.733)PGMLT(0.046)K	FEEVEEEPEVIPGPPS(-5.21)ES(5.21)PGMLT(-12.05)K	18	-0.085306	133	133	O43395	133	O43395	O43395	U4/U6 small nuclear ribonucleoprotein Prp3	PRPF3
																1.3199																				S	4			0.625746	6.29385	0.00290698	63.998	50.844	40.187	1	FKRLMLHRIKWDEQTSNTKGDDDEESDEEAV	X;X;X;X;X;X;X;X;X;X;X;X;X;X;X;Phospho (STY);X;X;X;X;X;X;X;X;X;X;X;X;X;X;X	XXXXXXXXXXPPPPPPPPPPPPPPPPPPPPP	WDEQT(0.147)S(0.626)NT(0.147)KGDDDEES(0.08)DEEAVKK	WDEQT(-6.29)S(6.29)NT(-6.29)KGDDDEES(-8.91)DEEAVKK	6	0.80507	609	609	O43395;E7EVD1	609;560	O43395	O43395	U4/U6 small nuclear ribonucleoprotein Prp3	PRPF3
0.9261	2.1426	1.5195	1.7567	2.3445	1.4347	1.6662	2.5026	1.9823	1.9756	1.2957	1.7761	1.6433	1.8926	1.8203	1.4739	1.4945	1.7068	1.2531	2.4693		2.6558	2.8471	3.4465	2.7997	2.7559		2.7318			3.0451	2.2954	2.3443	1.6606	2.0782	2.349	S	3			1	67.5484	2.63017e-07	93.5	65.977	93.5	1	WDEQTSNTKGDDDEESDEEAVKKTNKCVLVW	X;X;X;X;X;X;X;X;X;X;X;X;X;X;X;Phospho (STY);X;X;X;X;X;X;X;X;X;X;X;X;X;X;X	PPPPPPPPPPPPPPPPPPPPPPPXXXXXXXX	WDEQTSNTKGDDDEES(1)DEEAVKK	WDEQT(-71.8)S(-67.55)NT(-67.55)KGDDDEES(67.55)DEEAVKK	16	0.044215	619	619	O43395;E7EVD1	619;570	O43395	O43395	U4/U6 small nuclear ribonucleoprotein Prp3	PRPF3
																									0.99348		0.76508		0.60955	0.56792	0.5964		0.35209			T	3			0.959109	15.1999	0.00019157	60.669	41.733	60.669	1	PEVIPGPPSESPGMLTKLQIKQMMEAATRQI	X;X;X;X;X;X;X;X;X;X;X;X;X;X;X;Phospho (STY);X;X;X;X;X;X;X;X;X;X;X;X;X;X;X	PPPPPPPPPPPPPPPPPXXXXXXXXXXXXXX	FEEVEEEPEVIPGPPS(0.012)ES(0.029)PGMLT(0.959)K	FEEVEEEPEVIPGPPS(-19.05)ES(-15.2)PGMLT(15.2)K	23	0.084954	138	138	O43395	138	O43395	O43395	U4/U6 small nuclear ribonucleoprotein Prp3	PRPF3
		1.5661																																		T	4			0.644758	3.72595	0.00290698	63.998	50.844	46.89	1	RLMLHRIKWDEQTSNTKGDDDEESDEEAVKK	X;X;X;X;X;X;X;X;X;X;X;X;X;X;X;Phospho (STY);X;X;X;X;X;X;X;X;X;X;X;X;X;X;X	XXXXXXXXPPPPPPPPPPPPPPPPPPPPPPP	WDEQT(0.017)S(0.065)NT(0.645)KGDDDEES(0.273)DEEAVKK	WDEQT(-15.82)S(-9.97)NT(3.73)KGDDDEES(-3.73)DEEAVKK	8	1.1555	611	611	O43395;E7EVD1	611;562	O43395	O43395	U4/U6 small nuclear ribonucleoprotein Prp3	PRPF3
																																				S	4			0.999998	56.2167	0.00161146	69.576	52.989	57.39	2	EPRVSALEEDMDDVESSEEEEEEDEKLERVP	X;X;X;X;X;X;X;X;X;X;X;X;X;X;X;Phospho (STY);Phospho (STY);X;X;X;X;X;X;X;X;X;X;X;X;X;X	XXXPPPPPPPPPPPPPPPPPPPPPPPPPPXX	VSALEEDMDDVES(1)S(1)EEEEEEDEKLER	VS(-55.5)ALEEDMDDVES(56.22)S(55.5)EEEEEEDEKLER	13	0.36356	193	193	Q8NAV1	193	Q8NAV1	Q8NAV1	Pre-mRNA-splicing factor 38A	PRPF38A
																																				S	4			0.999997	55.495	0.00161146	69.576	52.989	57.39	2	PRVSALEEDMDDVESSEEEEEEDEKLERVPS	X;X;X;X;X;X;X;X;X;X;X;X;X;X;Phospho (STY);Phospho (STY);X;X;X;X;X;X;X;X;X;X;X;X;X;X;X	XXPPPPPPPPPPPPPPPPPPPPPPPPPPXXX	VSALEEDMDDVES(1)S(1)EEEEEEDEKLER	VS(-55.5)ALEEDMDDVES(56.22)S(55.5)EEEEEEDEKLER	14	0.36356	194	194	Q8NAV1	194	Q8NAV1	Q8NAV1	Pre-mRNA-splicing factor 38A	PRPF38A
																										0.94185		1.0191							0.24554	S	3			0.967771	15.8816	4.03763e-10	62.332	62.332	53.147	1	___________MANNSPALTGNSQPQHQAAA	X;X;X;X;X;X;X;X;X;X;X;X;X;X;X;Phospho (STY);X;X;X;X;X;X;X;X;X;X;X;X;X;X;X	XXXXXXXXXXXXPPPPPPPPPPPPPPPPPPP	ANNS(0.968)PALT(0.025)GNS(0.007)QPQHQAAAAAAQQQQQCGGGGATK	ANNS(15.88)PALT(-15.88)GNS(-21.26)QPQHQAAAAAAQQQQQCGGGGAT(-52.16)K	4	-0.44245	5	5	Q5VTL8;Q5VTL8-2	5;5	Q5VTL8	Q5VTL8	Pre-mRNA-splicing factor 38B	PRPF38B
							1.8814																													S	4			0.79671	8.94265	1.97659e-06	54.867	47.402	46.872	1	____MANNSPALTGNSQPQHQAAAAAAQQQQ	X;X;X;X;X;X;X;X;X;X;X;X;X;X;X;Phospho (STY);X;X;X;X;X;X;X;X;X;X;X;X;X;X;X	XXXXXPPPPPPPPPPPPPPPPPPPPPPPPPP	ANNS(0.102)PALT(0.102)GNS(0.797)QPQHQAAAAAAQQQQQCGGGGATK	ANNS(-8.94)PALT(-8.94)GNS(8.94)QPQHQAAAAAAQQQQQCGGGGAT(-45.32)K	11	-1.9398	12	12	Q5VTL8;Q5VTL8-2	12;12	Q5VTL8	Q5VTL8	Pre-mRNA-splicing factor 38B	PRPF38B
0.87725	1.1043	1.0397	0.97939	0.96792	0.94762	1.0518	0.91834	1.0587	0.91371	0.91555	0.76999	0.86316	1.0459	0.91637	0.80791	0.77677	0.84317	0.87013	1.0851		1.0628		1.0328	0.76023			0.92269	1.0393	0.83561		0.88145	0.99906		1.0455		S	3			0.999978	46.6576	0.000776727	217.19	136.32	202.32	1	RSRSRSHHREGHGSSSFDRELEREKERQRLE	X;X;X;X;X;X;X;X;X;X;X;X;X;X;X;Phospho (STY);X;X;X;X;X;X;X;X;X;X;X;X;X;X;X	XXXXXXXXXPPPPPPPPPPPPPPPPXXXXXX	EGHGSSS(1)FDRELER	EGHGS(-67.71)S(-46.66)S(46.66)FDRELER	7	-0.09866	290	290	Q5VTL8	290	Q5VTL8	Q5VTL8	Pre-mRNA-splicing factor 38B	PRPF38B
0.74082				0.85358		0.73951	0.41788	0.45615	0.82227		0.57606	0.46403		0.83753		0.61797	0.38992																			S	3			1	110.561	3.38098e-25	267.23	183.48	138.2	2	HSDSKDQSDKHDRRRSQSIEQESQEKQHKNK	X;X;X;X;X;X;X;X;X;X;X;X;X;X;X;Phospho (STY);X;Phospho (STY);X;X;X;X;X;X;X;X;X;X;X;X;X	XXXXXXXXXXXXXPPPPPPPPPPPPPXXXXX	RRS(1)QS(1)IEQESQEK	RRS(110.56)QS(76.12)IEQES(-76.12)QEK	3	0.2039	527	527	Q5VTL8	527	Q5VTL8	Q5VTL8	Pre-mRNA-splicing factor 38B	PRPF38B
0.74082				0.85358	0.61296	0.73951	0.41788	0.45615	0.82227		0.57606	0.46403		0.83753		0.61797	0.38992																			S	3			1	76.1235	3.38098e-25	267.23	183.48	138.2	2	DSKDQSDKHDRRRSQSIEQESQEKQHKNKDE	X;X;X;X;X;X;X;X;X;X;X;X;X;Phospho (STY);X;Phospho (STY);X;X;X;X;Phospho (STY);X;X;X;X;X;X;X;X;X;X	XXXXXXXXXXXPPPPPPPPPPPPPXXXXXXX	RRS(1)QS(1)IEQESQEK	RRS(110.56)QS(76.12)IEQES(-76.12)QEK	5	0.2039	529	529	Q5VTL8	529	Q5VTL8	Q5VTL8	Pre-mRNA-splicing factor 38B	PRPF38B
																																				T	5			0.481203	0	1.97659e-06	54.867	47.402	54.867		_______MANNSPALTGNSQPQHQAAAAAAQ	X;X;X;X;X;X;X;X;X;X;X;X;X;X;X;Phospho (STY);X;X;X;X;X;X;X;X;X;X;X;X;X;X;X	XXXXXXXXPPPPPPPPPPPPPPPPPPPPPPP	ANNS(0.038)PALT(0.481)GNS(0.481)QPQHQAAAAAAQQQQQCGGGGATKPAVSGK	ANNS(-11.07)PALT(0)GNS(0)QPQHQAAAAAAQQQQQCGGGGAT(-53.63)KPAVS(-54.28)GK	8	-0.13799	9	9	Q5VTL8;Q5VTL8-2	9;9	Q5VTL8	Q5VTL8	Pre-mRNA-splicing factor 38B	PRPF38B
														0.7161						1.4577																S	3			0.7377	9.16122	3.94071e-05	88.781	66.843	48.51	1	SHPPSQGPGDGERRLSGSSLCSGSWVSADGF	X;X;X;X;X;X;X;X;X;X;X;X;X;X;X;Phospho (STY);X;X;X;X;X;X;X;X;X;X;X;X;X;X;X	XXXXXXXXXXXXXPPPPPPPPPPPPPPPPPP	RLS(0.738)GS(0.089)S(0.089)LCS(0.065)GS(0.017)WVS(0.001)ADGFLR	RLS(9.16)GS(-9.16)S(-9.16)LCS(-10.52)GS(-16.42)WVS(-28.6)ADGFLR	3	0.03034	34	34	O75400;O75400-3;H0YG38;F5H578	34;34;27;34	O75400	O75400	Pre-mRNA-processing factor 40 homolog A	PRPF40A
																																				S	3			0.623426	4.64498	3.22263e-05	95.205	68.315	68.088	1	PPSQGPGDGERRLSGSSLCSGSWVSADGFLR	X;X;X;X;X;X;X;X;X;X;X;X;X;X;X;Phospho (STY);X;X;X;X;X;X;X;X;X;X;X;X;X;X;X	XXXXXXXXXXXPPPPPPPPPPPPPPPPPPPP	RLS(0.143)GS(0.623)S(0.214)LCS(0.018)GS(0.002)WVSADGFLR	RLS(-6.4)GS(4.64)S(-4.64)LCS(-15.36)GS(-25.41)WVS(-45.68)ADGFLR	5	-0.4141	36	36	O75400;O75400-3;H0YG38;F5H578	36;36;29;36	O75400	O75400	Pre-mRNA-processing factor 40 homolog A	PRPF40A
																																				S	3			0.721395	6.70527	3.22263e-05	95.205	68.315	67.644	1	PSQGPGDGERRLSGSSLCSGSWVSADGFLRR	X;X;X;X;X;X;X;X;X;X;X;X;X;X;X;Phospho (STY);X;X;X;X;X;X;X;X;X;X;X;X;X;X;X	XXXXXXXXXXPPPPPPPPPPPPPPPPPPPPX	RLS(0.107)GS(0.154)S(0.721)LCS(0.016)GS(0.001)WVSADGFLR	RLS(-8.3)GS(-6.71)S(6.71)LCS(-16.42)GS(-27.03)WVS(-51.92)ADGFLR	6	0.10896	37	37	O75400;O75400-3;H0YG38;F5H578	37;37;30;37	O75400	O75400	Pre-mRNA-processing factor 40 homolog A	PRPF40A
		1.5212							0.93862	1.152																1.2844										S	3			0.863754	10.0278	3.81593e-05	90.581	66.687	67.644	1	GPGDGERRLSGSSLCSGSWVSADGFLRRRPS	X;X;X;X;X;X;X;X;X;X;X;X;X;X;X;Phospho (STY);X;X;X;X;X;X;X;X;X;X;X;X;X;X;X	XXXXXXXPPPPPPPPPPPPPPPPPPPPXXXX	RLS(0.03)GS(0.01)S(0.01)LCS(0.864)GS(0.086)WVSADGFLR	RLS(-14.61)GS(-19.27)S(-19.27)LCS(10.03)GS(-10.03)WVS(-39.5)ADGFLR	9	-0.047935	40	40	O75400;O75400-3;H0YG38;F5H578	40;40;33;40	O75400	O75400	Pre-mRNA-processing factor 40 homolog A	PRPF40A
	1.2075																																	0.72812		S	3			0.860579	9.91758	8.46315e-05	82.01	46.299	81.51	1	GDGERRLSGSSLCSGSWVSADGFLRRRPSMG	X;X;X;X;X;X;X;X;X;X;X;X;X;X;X;Phospho (STY);X;X;X;X;X;X;X;X;X;X;X;X;X;X;X	XXXXXPPPPPPPPPPPPPPPPPPPPXXXXXX	RLS(0.015)GS(0.088)S(0.015)LCS(0.021)GS(0.861)WVSADGFLR	RLS(-17.51)GS(-9.92)S(-17.51)LCS(-16.09)GS(9.92)WVS(-52.9)ADGFLR	11	-0.12748	42	42	O75400;O75400-3;H0YG38;F5H578	42;42;35;42	O75400	O75400	Pre-mRNA-processing factor 40 homolog A	PRPF40A
0.9249	1.1069	1.1057	1.0891	1.1253	1.0746	0.98947	1.1953	1.1467	0.98208	1.0127	1.0143	1.0597	1.0563	1.1853	0.94675	0.99966	1.0768	1.082	1.5922	1.4129	1.2449	1.2379	1.183	1.109	1.3038	1.1783	1.1716	1.1972	1.199	1.1151	1.1561	1.2442	1.1771	1.1054	1.1937	S	3			1	94.1503	8.23261e-05	291.22	248.18	199.8	1	AGTASGAKSMWTEHKSPDGRTYYYNTETKQS	X;X;X;X;X;X;X;X;X;X;X;X;X;X;X;Phospho (STY);X;X;X;X;X;X;X;X;X;X;X;X;X;X;X	XXXXXXXXPPPPPPPPPPPPXXXXXXXXXXX	SMWTEHKS(1)PDGR	S(-164.33)MWT(-94.15)EHKS(94.15)PDGR	8	-0.084022	151	151	O75400;O75400-3;O75400-2;H0YG38;F5H578	151;151;124;144;151	O75400	O75400	Pre-mRNA-processing factor 40 homolog A	PRPF40A
0.99211	0.92012	0.9135	0.88044	0.99516	0.86932	0.75207	0.69852	0.90682	0.79842	0.81133	0.84425	0.78026	0.86501	1.0813	0.79024	0.808	0.82573	1.1523	0.99083	0.83035	0.77369	1.0493	0.97298	0.78272	0.90782	0.92247	0.88477	0.85914	0.81881	0.8304	0.76586	0.80622	0.84622	0.80412	0.74716	S	3			1	97.8035	0.00169055	159.34	126.72	126.09	2	PRDDILSRRERSKDASPINRWSPTRRRSRSP	X;X;X;X;X;X;X;X;X;X;X;X;X;X;X;Phospho (STY);X;X;X;X;X;Phospho (STY);X;Phospho (STY);X;X;X;X;X;X;X	XXXXXXXXXXXPPPPPPPPPPPPPPXXXXXX	DAS(1)PINRWS(0.996)PT(0.004)R	DAS(97.8)PINRWS(24.53)PT(-24.53)R	3	-0.23736	431	431	Q13523;F5H2U2;H0YDJ3	431;417;11	Q13523	Q13523	Serine/threonine-protein kinase PRP4 homolog	PRPF4B
0.99211	0.92012	0.9135	0.88044	0.99516	0.86932	0.75207	0.69852	0.90682	0.79842	0.81133	0.84425	0.78026	0.86501	1.0813	0.79024	0.808	0.82573	1.049	1.062	0.82173	0.76217	0.94595	0.96184	0.78572	0.90782	0.91914	0.79451	0.77267	0.81881	0.8304	0.77465	0.70931	0.79341	0.80412	0.74306	S	3			0.999992	50.9869	0.00169055	159.34	126.72	149.57	1;2	SRRERSKDASPINRWSPTRRRSRSPIRRRSR	X;X;X;X;X;X;X;X;X;Phospho (STY);X;X;X;X;X;Phospho (STY);X;X;X;X;X;X;X;X;X;X;X;X;X;X;X	XXXXXPPPPPPPPPPPPPPXXXXXXXXXXXX	DAS(1)PINRWS(1)PTR	DAS(142.04)PINRWS(50.99)PT(-50.99)R	9	-0.063726	437	437	Q13523;F5H2U2;H0YDJ3	437;423;17	Q13523	Q13523	Serine/threonine-protein kinase PRP4 homolog	PRPF4B
																													3.4298							S	2			0.999998	56.3591	6.10851e-05	139.12	112.88	139.12	1	DANSEKSINEENGEVSEDQSQNKHSRHKKKK	X;X;X;X;X;X;X;X;X;X;X;X;X;X;X;Phospho (STY);X;X;X;X;X;X;X;X;X;X;X;X;X;X;X	XXXXXXPPPPPPPPPPPPPPPPPXXXXXXXX	SINEENGEVS(1)EDQSQNK	S(-98.92)INEENGEVS(56.36)EDQS(-56.36)QNK	10	-0.19756	32	32	Q13523;F5H2U2	32;18	Q13523	Q13523	Serine/threonine-protein kinase PRP4 homolog	PRPF4B
0.75949	0.80099	0.76656	0.9727	1.0814	1.2881	1.1842	0.96328	1.2476	0.6834	0.93907	0.99865	0.77035	0.78192	1.0456	1.194	0.86562	1.1431																			S	3			1	127.87	0.000144665	222.18	179.87	163.46	1	KVKIEDKSKSKDRKKSPIINESRSRDRGKKS	X;X;X;X;X;X;X;X;X;X;X;X;X;X;X;Phospho (STY);X;X;X;X;X;X;X;X;X;X;X;X;X;X;X	XXXXXXXXXXXXXPPPPPPPPPPXXXXXXXX	KKS(1)PIINESR	KKS(127.87)PIINES(-127.87)R	3	-0.60558	277	277	Q13523;F5H2U2	277;263	Q13523	Q13523	Serine/threonine-protein kinase PRP4 homolog	PRPF4B
		1.1922		1.2467				1.3441				1.2028	1.3837	1.4565	1.2071	0.95852		1.1891		1.2354	1.0706			0.91389	1.1716		1.1042	1.2194	1.1062	1.2085				0.96748		S	3			0.975512	18.2394	1.09992e-85	180.41	146.52	40.718	1	SASHVADNDITPYLVSRFYRAPEIIIGKSYD	X;X;X;X;X;X;X;X;X;X;X;X;X;X;X;Phospho (STY);X;X;X;X;X;X;X;X;X;X;X;X;X;X;X	PPPPPPPPPPPPPPPPPXXXXXXXXXXXXXX	LCDFGSASHVADNDIT(0.01)PY(0.015)LVS(0.976)R	LCDFGS(-40.25)AS(-40.43)HVADNDIT(-20.04)PY(-18.24)LVS(18.24)R	21	0.77134	852	852	Q13523;F5H2U2;H0YDJ3;H0YEC8	852;838;432;356	Q13523	Q13523	Serine/threonine-protein kinase PRP4 homolog	PRPF4B
0.9201	0.51104	0.64896	0.53461	0.80394	0.56622	0.53246	0.50813	0.63945	0.55665	0.56244	0.55458	0.47845	0.52719	0.63897	0.53274	0.61242	0.54719																			S	3			1	74.255	0.000571102	139.28	69.416	74.255	2	KRRSLSPKPRDKSRRSRSPLLNDRRSKQSKS	X;X;X;X;X;X;X;X;X;X;X;X;X;X;X;Phospho (STY);X;Phospho (STY);X;X;X;X;X;X;X;X;X;X;X;X;X	XXXXXXXXXXXXXXXPPPPPPPPPPXXXXXX	S(1)RS(1)PLLNDRR	S(74.26)RS(74.26)PLLNDRR	1	0.30755	366	366	Q13523;F5H2U2	366;352	Q13523	Q13523	Serine/threonine-protein kinase PRP4 homolog	PRPF4B
0.9201	0.51104	0.64896	0.53461	0.80394	0.56622	0.53246	0.50813	0.63945	0.55665	0.56244	0.55458	0.47845	0.52719	0.63897	0.53274	0.61242	0.54719																			S	3			1	74.255	0.000571102	139.28	69.416	74.255	2	RSLSPKPRDKSRRSRSPLLNDRRSKQSKSPS	X;X;X;X;X;X;X;X;X;X;X;X;X;Phospho (STY);X;Phospho (STY);X;X;X;X;X;X;X;X;X;X;X;X;X;X;X	XXXXXXXXXXXXXPPPPPPPPPPXXXXXXXX	S(1)RS(1)PLLNDRR	S(74.26)RS(74.26)PLLNDRR	3	0.30755	368	368	Q13523;F5H2U2	368;354	Q13523	Q13523	Serine/threonine-protein kinase PRP4 homolog	PRPF4B
0.92527	0.5586	0.70142	0.55636	0.71316	0.65728	0.60839	0.45405	0.59563	0.54258				0.56201	0.60067	0.47064	0.55122	0.50528	0.97041	0.51294	0.45508	0.40561	0.48939	0.48588	0.34268	0.42957	0.37394	0.44899	0.33583	0.50603	0.3554	0.39393	0.4066	0.46846	0.36882	0.46334	S	2			0.997257	25.6063	0.000272714	102.59	63.643	75.143	2	VPSEPSSPQSSTRTRSPSPDDILERVAADVK	X;X;Phospho (STY);X;X;Phospho (STY);Phospho (STY);X;X;Phospho (STY);X;X;X;X;X;Phospho (STY);X;Phospho (STY);X;X;X;X;X;X;X;X;X;X;X;X;X	XXXXXXXXXXXXXPPPPPPPPPPPPXXXXXX	T(0.003)RS(0.997)PS(1)PDDILER	T(-25.61)RS(25.61)PS(48.61)PDDILER	3	-0.048123	578	578	Q13523;F5H2U2;H0YDJ3;H0YEC8	578;564;158;82	Q13523	Q13523	Serine/threonine-protein kinase PRP4 homolog	PRPF4B
0.92527	0.5586	0.70142	0.55636	0.71316	0.65728	0.60839	0.45405	0.59563	0.54258	0.57843	0.61648	0.51955	0.56201	0.60067	0.47064	0.55122	0.50528	0.97041	0.51294	0.45508	0.40561	0.48939	0.48588	0.34268	0.42957	0.37394	0.44899	0.33583	0.50603	0.3554	0.39393	0.4066	0.46846	0.36882	0.46334	S	2			0.999991	49.9508	0.000272714	102.59	63.643	98.573	2	SEPSSPQSSTRTRSPSPDDILERVAADVKEY	Phospho (STY);X;X;Phospho (STY);Phospho (STY);X;X;Phospho (STY);X;X;X;Phospho (STY);X;Phospho (STY);X;Phospho (STY);X;X;X;X;X;X;X;X;X;X;X;X;X;X;X	XXXXXXXXXXXPPPPPPPPPPPPXXXXXXXX	T(0.132)RS(0.868)PS(1)PDDILER	T(-8.19)RS(8.19)PS(49.95)PDDILER	5	0.31363	580	580	Q13523;F5H2U2;H0YDJ3;H0YEC8	580;566;160;84	Q13523	Q13523	Serine/threonine-protein kinase PRP4 homolog	PRPF4B
1.1101	1.2597	1.5344	1.1691	1.1779	1.5541	1.3112				1.1977	1.2611	0.99017	0.8471	1.0239	0.63633	0.78795	0.71544	1.0069															0.88939	0.86578		S	3			0.963446	17.6742	0.000240433	62.739	29.843	40.968	2	QKYKYLAEDSNMSVPSEPSSPQSSTRTRSPS	X;X;X;X;X;X;X;X;X;X;X;X;X;X;X;Phospho (STY);X;X;X;Phospho (STY);X;X;Phospho (STY);X;X;X;Phospho (STY);X;Phospho (STY);X;Phospho (STY)	XXXXPPPPPPPPPPPPPPPPPPPPPPXXXXX	Y(0.001)LAEDS(0.001)NMS(0.001)VPS(0.963)EPS(0.172)S(0.216)PQS(0.216)S(0.216)T(0.216)R	Y(-29.99)LAEDS(-32.65)NMS(-32.2)VPS(17.67)EPS(-1.06)S(0)PQS(0)S(0)T(0)R	12	-0.65076	565	565	Q13523;F5H2U2;H0YDJ3;H0YEC8	565;551;145;69	Q13523	Q13523	Serine/threonine-protein kinase PRP4 homolog	PRPF4B
																																				S	2			0.740068	7.33914	1.22933e-08	106.62	58.944	97.256	1	KYLAEDSNMSVPSEPSSPQSSTRTRSPSPDD	X;X;X;X;X;X;X;X;X;X;X;X;X;X;X;Phospho (STY);X;X;X;X;X;X;X;Phospho (STY);X;Phospho (STY);X;Phospho (STY);X;X;X	XPPPPPPPPPPPPPPPPPPPPPPXXXXXXXX	YLAEDSNMSVPS(0.044)EPS(0.74)S(0.137)PQS(0.027)S(0.027)T(0.027)R	Y(-91.03)LAEDS(-73.72)NMS(-53.09)VPS(-12.28)EPS(7.34)S(-7.34)PQS(-14.46)S(-14.46)T(-14.46)R	15	0.22316	568	568	Q13523;F5H2U2;H0YDJ3;H0YEC8	568;554;148;72	Q13523	Q13523	Serine/threonine-protein kinase PRP4 homolog	PRPF4B
																																				S	2			0.625452	4.74277	4.84633e-33	139.11	91.431	85.969	1	YLAEDSNMSVPSEPSSPQSSTRTRSPSPDDI	X;X;X;X;X;X;X;X;X;X;X;Phospho (STY);X;X;X;Phospho (STY);X;X;X;X;X;X;Phospho (STY);X;Phospho (STY);X;Phospho (STY);X;X;X;X	PPPPPPPPPPPPPPPPPPPPPPXXXXXXXXX	YLAEDSNMSVPS(0.024)EPS(0.21)S(0.625)PQS(0.047)S(0.047)T(0.047)R	Y(-83.99)LAEDS(-72.68)NMS(-55.23)VPS(-14.07)EPS(-4.74)S(4.74)PQS(-11.27)S(-11.27)T(-11.27)R	16	0.51395	569	569	Q13523;F5H2U2;H0YDJ3;H0YEC8	569;555;149;73	Q13523	Q13523	Serine/threonine-protein kinase PRP4 homolog	PRPF4B
	1.2597	1.5344	1.1691	1.1779	1.5541	1.3112				1.1977	1.2611	0.99017	0.8471	1.0239	0.63633	0.78795	0.71544																			S	3			0.528108	5.47501	2.34193e-05	81.226	51.646	51.684	2	EDSNMSVPSEPSSPQSSTRTRSPSPDDILER	X;X;X;X;X;X;X;X;Phospho (STY);X;X;X;X;X;X;Phospho (STY);X;X;X;Phospho (STY);X;Phospho (STY);X;Phospho (STY);X;X;X;X;X;X;X	PPPPPPPPPPPPPPPPPPPXXXXXXXXXXXX	YLAEDSNMS(0.009)VPS(0.949)EPS(0.056)S(0.155)PQS(0.528)S(0.152)T(0.152)R	Y(-41.63)LAEDS(-35.28)NMS(-21.39)VPS(14.35)EPS(-14.35)S(-5.48)PQS(5.48)S(-5.48)T(-5.48)R	19	-1.1695	572	572	Q13523;F5H2U2;H0YDJ3;H0YEC8	572;558;152;76	Q13523	Q13523	Serine/threonine-protein kinase PRP4 homolog	PRPF4B
				1.2346						0.88503	1.2069							1.5088		1.0944					1.1709	1.1306				1.1353		1.1979	1.116		1.152	T	4			0.92267	11.3399	1.40972e-70	171.59	137.39	45.722	1	LCDFGSASHVADNDITPYLVSRFYRAPEIII	X;X;X;X;X;X;X;X;X;X;X;X;X;X;X;Phospho (STY);X;X;X;X;X;X;X;X;X;X;X;X;X;X;X	PPPPPPPPPPPPPPPPPPPPPPXXXXXXXXX	LCDFGS(0.001)AS(0.006)HVADNDIT(0.923)PY(0.068)LVS(0.002)R	LCDFGS(-30.09)AS(-21.61)HVADNDIT(11.34)PY(-11.34)LVS(-26.06)R	16	-0.66064	847	847	Q13523;F5H2U2;H0YDJ3;H0YEC8	847;833;427;351	Q13523	Q13523	Serine/threonine-protein kinase PRP4 homolog	PRPF4B
1.1478	1.0004	1.0941	1.3886	1.2157	1.1473	1.103	0.95207	1.1243	0.92206	1.3009	1.0713	1.0546	1.1024	1.3357	1.0771	1.1363	1.3445	1.0582	1.3575	1.1081	0.94107	1.179	1.1338		1.139	1.1551	1.1432	1.1056	1.148	1.2244	1.1428	1.134	1.2177	0.97697	1.1214	Y	3			0.999086	30.685	8.04733e-227	240.91	198.04	113.05	1	DFGSASHVADNDITPYLVSRFYRAPEIIIGK	X;X;X;X;X;X;X;X;X;X;X;X;X;X;X;Phospho (STY);X;X;X;X;X;X;X;X;X;X;X;X;X;X;X	PPPPPPPPPPPPPPPPPPPPXXXXXXXXXXX	LCDFGSASHVADNDITPY(0.999)LVS(0.001)R	LCDFGS(-93.71)AS(-93.71)HVADNDIT(-42.15)PY(30.69)LVS(-30.69)R	18	-0.013494	849	849	Q13523;F5H2U2;H0YDJ3;H0YEC8	849;835;429;353	Q13523	Q13523	Serine/threonine-protein kinase PRP4 homolog	PRPF4B
0.93025							1.9462					1.7523						0.97361	2.2913	2.3275	1.9047		2.1256		2.2881	2.5653		1.904	1.8776	1.9344	2.1339	1.9283	2.2961	1.7302	2.4632	S	4			0.999864	38.6758	1.69955e-05	62.765	38.884	57.981	1	GEAQCTELDMDDGRHSPPMVKNATVHPGLEL	X;X;X;X;X;X;X;X;X;Oxidation (M);X;X;X;X;X;Phospho (STY);X;X;Oxidation (M);X;X;X;X;X;X;X;X;X;X;X;X	PPPPPPPPPPPPPPPPPPPPPXXXXXXXXXX	LGLAVIHGEAQCTELDMDDGRHS(1)PPMVK	LGLAVIHGEAQCT(-38.68)ELDMDDGRHS(38.68)PPMVK	23	0.47216	215	215	Q14558;C9JUN4;C9J168;B4DP31;Q14558-2	215;141;141;141;244	Q14558	Q14558	Phosphoribosyl pyrophosphate synthase-associated protein 1	PRPSAP1
			1.6526	1.8239			1.5534	1.5835	1.3894	1.5612	1.8338						1.4312							1.1856		1.3911						1.5854		1.6729		S	5			0.991442	20.639	0.00176905	64.318	52.351	52.019	1	RLGIAVIHGEAQDAESDLVDGRHSPPMVRSV	X;X;X;X;X;X;X;X;X;X;X;X;X;X;X;Phospho (STY);X;X;X;X;X;X;X;X;X;X;Oxidation (M);X;X;X;X	XPPPPPPPPPPPPPPPPPPPPPPPPPPPPXX	LGIAVIHGEAQDAES(0.991)DLVDGRHS(0.009)PPMVR	LGIAVIHGEAQDAES(20.64)DLVDGRHS(-20.64)PPMVR	15	-0.5271	219	219	O60256;C9K0K7;E7EPA1;B7ZKZ1;O60256-2;I3L0S1;B4E329	219;219;219;219;179;75;133	O60256	O60256	Phosphoribosyl pyrophosphate synthase-associated protein 2	PRPSAP2
	1.5657	1.4902	1.5393		1.5276	1.6205	1.6986	1.4891	1.5927	1.5024			1.3179		1.3465	1.249	0.92855	1.2054	1.7639		1.7887		1.5504		1.5806		1.5324		1.3995	1.6493	1.8025			1.5818		S	5			0.998744	29.0059	2.42737e-09	86.439	74.635	74.282	1	GEAQDAESDLVDGRHSPPMVRSVAAIHPSLE	X;X;X;X;X;X;X;X;X;X;X;X;X;X;X;Phospho (STY);X;X;X;X;X;X;X;X;X;X;X;X;X;X;X	PPPPPPPPPPPPPPPPPPPPPXXXXXXXXXX	LGIAVIHGEAQDAES(0.001)DLVDGRHS(0.999)PPMVR	LGIAVIHGEAQDAES(-29.01)DLVDGRHS(29.01)PPMVR	23	-0.42681	227	227	O60256;C9K0K7;E7EPA1;B7ZKZ1;O60256-2;I3L0S1;B4E329	227;227;227;227;187;83;141	O60256	O60256	Phosphoribosyl pyrophosphate synthase-associated protein 2	PRPSAP2
																																				T	2			0.982013	17.3715	0.00098027	79.659	54.729	79.659	1	___________MFCVTPPELETKMNITKGGL	X;X;X;X;X;X;X;X;X;X;X;X;X;X;X;Phospho (STY);X;X;X;X;X;X;X;X;X;X;X;X;X;X;X	XXXXXXXXXXXPPPPPPPPPPPPXXXXXXXX	MFCVT(0.982)PPELET(0.018)K	MFCVT(17.37)PPELET(-17.37)K	5	-0.058323	5	5	O60256;C9K0K7;E7EPA1;B7ZKZ1;O60256-2;I3L275;C9JLZ5;I3L1T1;I3L3B8;I3L2J4;I3L331;I3L164;C9JDH0;E7EW35;C9JDU5;C9JJS3	5;5;5;5;5;5;5;5;5;5;5;5;5;5;5;5	O60256	O60256	Phosphoribosyl pyrophosphate synthase-associated protein 2	PRPSAP2
	1.3415	1.3778		1.4328	1.1331		1.2998	1.2319	1.2209	1.167	1.28	1.0784	1.1697	1.2281			0.89499	1.0333	1.3715	1.3813	1.4062	1.4811	1.2624	1.0532	1.3848	1.2982	1.1398	1.1695	1.4468	1.0086	1.2268	1.2134	1.0862	1.0957		S	2			1	69.6972	0.000182658	92.19	71.402	92.19	1	SHFQSKLITPPPPPPSPERVGISSIDISQSR	X;X;X;X;X;X;X;X;X;X;X;X;X;X;X;Phospho (STY);X;X;X;X;X;X;X;X;X;X;X;X;X;X;X	XXXXXXPPPPPPPPPPPPPXXXXXXXXXXXX	LITPPPPPPS(1)PER	LIT(-69.7)PPPPPPS(69.7)PER	10	-0.071843	40	40	Q96HE9;J3QKY4;J3QR53	40;67;40	Q96HE9	Q96HE9	Proline-rich protein 11	PRR11
0.85352	1.4389	1.2387	1.1886	1.2815	0.983	1.1913	1.1595	1.3177	1.2743	0.78616	0.74427	0.67314	0.55578	0.38607	0.34896	0.25016		1.1254	1.6384	1.4854	1.2378	1.5756	1.4131	1.4231	1.3121	1.2628	1.2051	1.0862	1.116	0.71923	0.6713	0.48449	0.37688		0.23105	S	3			1	77.9201	0.0010252	212.35	139.66	173.19	1;2	QMDLRKLLRKVDVERSPGGTPLTNKENMETG	X;X;X;X;X;X;X;X;X;X;X;X;X;X;X;Phospho (STY);X;X;X;Phospho (STY);X;X;X;X;X;X;X;X;X;X;X	XXXXXXXXXXPPPPPPPPPPPPPPPXXXXXX	VDVERS(1)PGGTPLTNK	VDVERS(77.92)PGGT(-77.92)PLT(-113.46)NK	6	-0.033377	307	307	Q96HE9;J3QQS2;J3QRE1	307;19;14	Q96HE9	Q96HE9	Proline-rich protein 11	PRR11
																																				S	3			0.987066	18.8284	0.00181883	102.52	60.203	102.52	1	PPPPAPASEPKGGLTSPIFCSTKPKKLLKTS	X;X;X;X;X;X;X;X;X;X;X;X;X;X;X;Phospho (STY);X;X;X;X;X;X;X;X;X;X;X;X;X;X;X	XXXXXXXXXXXPPPPPPPPPPPPPPXXXXXX	GGLT(0.013)S(0.987)PIFCSTKPK	GGLT(-18.83)S(18.83)PIFCS(-52.22)T(-59.57)KPK	5	0.1441	1061	1061	Q9ULL5-3;Q9ULL5-2;Q9ULL5	1061;240;240	Q9ULL5-3	Q9ULL5-3	Proline-rich protein 12	PRR12
																																				S	3			0.45117	3.07951	3.96847e-05	70.959	52.725	70.959		PRIRPLEVPTTAGPASASTPTDGAKKPRGRG	X;X;X;X;X;X;X;X;X;X;X;X;X;X;X;Phospho (STY);X;X;X;X;X;X;X;X;X;X;X;X;X;X;X	XXPPPPPPPPPPPPPPPPPPPPPPPXXXXXX	IRPLEVPTTAGPAS(0.451)AS(0.222)T(0.222)PT(0.105)DGAK	IRPLEVPT(-60.64)T(-55.58)AGPAS(3.08)AS(-3.08)T(-3.08)PT(-6.34)DGAK	14	0.17178	1189	1189	Q9ULL5-3;Q9ULL5-2;Q9ULL5	1189;368;368	Q9ULL5-3	Q9ULL5-3	Proline-rich protein 12	PRR12
	1.1395			0.93184	0.82631		0.56399	0.43515																												S	3			0.70061	6.20624	4.91312e-06	84.166	55.617	84.166	1	IRPLEVPTTAGPASASTPTDGAKKPRGRGRG	X;X;X;X;X;X;X;X;X;X;X;X;X;X;X;Phospho (STY);X;X;X;X;X;X;X;X;X;X;X;X;X;X;X	PPPPPPPPPPPPPPPPPPPPPPPXXXXXXXX	IRPLEVPTTAGPAS(0.012)AS(0.701)T(0.12)PT(0.168)DGAK	IRPLEVPT(-75.32)T(-75.32)AGPAS(-17.72)AS(6.21)T(-7.67)PT(-6.21)DGAK	16	-0.066656	1191	1191	Q9ULL5-3;Q9ULL5-2;Q9ULL5	1191;370;370	Q9ULL5-3	Q9ULL5-3	Proline-rich protein 12	PRR12
					1.5632	1.6717		1.5481	1.9427		1.5483		1.3622	1.9193	1.4364	1.156																				S	3			0.999966	44.453	0.00279056	47.554	28.607	47.554	2	ETAAVCGETDEEAGESGGEGIFRERDEFVIR	X;X;X;X;X;X;X;X;Phospho (STY);X;X;X;X;X;X;Phospho (STY);X;X;X;X;X;X;X;X;X;X;X;X;X;X;X	PPPPPPPPPPPPPPPPPPPPPPPXXXXXXXX	KQET(0.053)AAVCGET(0.947)DEEAGES(1)GGEGIFR	KQET(-12.54)AAVCGET(12.54)DEEAGES(44.45)GGEGIFR	18	0.4127	1568	1568	Q9ULL5-3;Q9ULL5-2;Q9ULL5	1568;747;747	Q9ULL5-3	Q9ULL5-3	Proline-rich protein 12	PRR12
									0.31944														0.80539													T	3			0.76838	7.05427	1.39616e-12	106.47	83.642	106.47	1	RPLEVPTTAGPASASTPTDGAKKPRGRGRGR	X;X;X;X;X;X;X;X;X;X;X;X;X;X;X;Phospho (STY);X;X;X;X;X;X;X;X;X;X;X;X;X;X;X	PPPPPPPPPPPPPPPPPPPPPPXXXXXXXXX	IRPLEVPTTAGPASAS(0.151)T(0.768)PT(0.08)DGAK	IRPLEVPT(-92.57)T(-89.88)AGPAS(-32.8)AS(-7.05)T(7.05)PT(-9.84)DGAK	17	0.15526	1192	1192	Q9ULL5-3;Q9ULL5-2;Q9ULL5	1192;371;371	Q9ULL5-3	Q9ULL5-3	Proline-rich protein 12	PRR12
0.86485																																				T	3			0.576945	2.14568	6.84757e-05	73.796	47.95	73.796	1	LEVPTTAGPASASTPTDGAKKPRGRGRGRGR	X;X;X;X;X;X;X;X;X;X;X;X;X;X;X;Phospho (STY);X;X;X;X;X;X;X;X;X;X;X;X;X;X;X	PPPPPPPPPPPPPPPPPPPPXXXXXXXXXXX	IRPLEVPTTAGPAS(0.002)AS(0.069)T(0.352)PT(0.577)DGAK	IRPLEVPT(-61.5)T(-60.89)AGPAS(-25.09)AS(-9.21)T(-2.15)PT(2.15)DGAK	19	0.50264	1194	1194	Q9ULL5-3;Q9ULL5-2;Q9ULL5	1194;373;373	Q9ULL5-3	Q9ULL5-3	Proline-rich protein 12	PRR12
					1.5632	1.6717		1.5481	1.9427		1.5483		1.3622	1.9193	1.4364	1.156																				T	3			0.947172	12.5355	0.00279056	47.554	28.607	47.554	2	LHLAKKQETAAVCGETDEEAGESGGEGIFRE	X;X;X;X;X;X;X;X;X;X;X;X;X;X;X;Phospho (STY);X;X;X;X;X;X;Phospho (STY);X;X;X;X;X;X;X;X	XXXXXPPPPPPPPPPPPPPPPPPPPPPPPPX	KQET(0.053)AAVCGET(0.947)DEEAGES(1)GGEGIFR	KQET(-12.54)AAVCGET(12.54)DEEAGES(44.45)GGEGIFR	11	0.4127	1561	1561	Q9ULL5-3;Q9ULL5-2;Q9ULL5	1561;740;740	Q9ULL5-3	Q9ULL5-3	Proline-rich protein 12	PRR12
1.0856	1.6224	1.4243	1.5097		1.5394		1.2999							1.2997			1.2384																			S	3			0.994788	22.811	0.000105336	77.575	55.899	77.575	1	FERKSIVSLMPEDQISPVSEVLKPKQGTALL	X;X;X;X;X;X;X;X;X;X;X;X;X;X;X;Phospho (STY);X;X;X;X;X;X;X;X;X;X;X;X;X;X;X	XXXXPPPPPPPPPPPPPPPPPPPPPXXXXXX	SIVSLMPEDQIS(0.995)PVS(0.005)EVLKPK	S(-65.57)IVS(-54.24)LMPEDQIS(22.81)PVS(-22.81)EVLKPK	12	0.74636	582	582	Q5THK1;Q5THK1-3;Q5THK1-2;Q5THK1-4	582;582;582;582	Q5THK1	Q5THK1	Protein PRR14L	PRR14L
						1.3212												0.84766							1.4228							1.1924		0.64989	1.3223	S	3			0.988385	19.3002	0.00065448	63.691	37.815	63.691	1	KSIVSLMPEDQISPVSEVLKPKQGTALLLPS	X;X;X;X;X;X;X;X;X;X;X;X;X;X;X;Phospho (STY);X;X;X;X;X;X;X;X;X;X;X;X;X;X;X	XPPPPPPPPPPPPPPPPPPPPPXXXXXXXXX	SIVSLMPEDQIS(0.012)PVS(0.988)EVLKPK	S(-60.72)IVS(-55.82)LMPEDQIS(-19.3)PVS(19.3)EVLKPK	15	-0.53605	585	585	Q5THK1;Q5THK1-3;Q5THK1-2;Q5THK1-4	585;585;585;585	Q5THK1	Q5THK1	Protein PRR14L	PRR14L
					1.3189		1.1131	1.9604		1.1279	0.96728	1.9981		1.4045	1.3207		0.67468																			S	3			0.979717	18.6008	1.41677e-16	97.913	72.706	46.06	1	TTVTVAPAPRRAAAKSPDLSNQNSDQANEEW	X;X;X;X;X;X;X;X;X;X;X;X;X;X;X;Phospho (STY);X;X;X;X;X;X;X;X;X;X;X;X;X;X;X	XXXXXXXXXXPPPPPPPPPPPPPPPPPPPPP	RAAAKS(0.98)PDLS(0.014)NQNS(0.006)DQANEEWETASESSDFTSER	RAAAKS(18.6)PDLS(-18.6)NQNS(-21.95)DQANEEWET(-36.33)AS(-38.47)ES(-42.51)S(-43.88)DFT(-45.8)S(-45.8)ER	6	0.15075	1306	1306	P48634;P48634-2;C9JB33;C9J9U2;C9J1F6;C9JI93;C9JI26;C9JD87;P48634-3;C9J6L0;C9JTL3;F8W1J3;F8VVQ5;F8VVM9	1306;1293;1289;1289;1289;1300;1300;1300;1305;1289;1300;531;531;531	P48634	P48634	Protein PRRC2A	PRRC2A
																																				S	3			0.521127	1.2548	5.11219e-05	58.581	36.547	58.581	1	VAPAPRRAAAKSPDLSNQNSDQANEEWETAS	X;X;X;X;X;X;X;X;X;X;X;X;X;X;X;Phospho (STY);X;X;X;X;X;X;X;X;X;X;X;X;X;X;X	XXXXXXPPPPPPPPPPPPPPPPPPPPPPPPP	RAAAKS(0.39)PDLS(0.521)NQNS(0.088)DQANEEWETASESSDFTSER	RAAAKS(-1.25)PDLS(1.25)NQNS(-7.7)DQANEEWET(-43.77)AS(-49.85)ES(-51.08)S(-52.55)DFT(-57.36)S(-57.36)ER	10	0.60674	1310	1310	P48634;P48634-2;C9JB33;C9J9U2;C9J1F6;C9JI93;C9JI26;C9JD87;P48634-3;C9J6L0;C9JTL3;F8W1J3;F8VVQ5;F8VVM9	1310;1297;1293;1293;1293;1304;1304;1304;1309;1293;1304;535;535;535	P48634	P48634	Protein PRRC2A	PRRC2A
0.96971	1.1268	1.0334	0.8777	0.95904	0.82524	0.71851	0.62818	0.59167	0.43507									1.1438	1.3242	1.2019	1.028	1.0172	0.93233	0.75312	0.73096	0.60812	0.51703	0.42268	0.29893	0.26855						S	2			1	81.9984	1.97918e-12	98.657	76.75	89.721	1	LTQVPLAPPPPGAPPSPAPARFTARGGRVFT	X;X;X;X;X;X;X;X;X;X;X;X;X;X;X;Phospho (STY);X;X;X;X;X;X;X;X;X;X;X;X;X;X;X	PPPPPPPPPPPPPPPPPPPPPXXXXXXXXXX	EGTLTQVPLAPPPPGAPPS(1)PAPAR	EGT(-84.21)LT(-82)QVPLAPPPPGAPPS(82)PAPAR	19	-0.15021	1147	1147	P48634;F8W1J3;F8VVQ5;F8VVM9	1147;372;372;372	P48634	P48634	Protein PRRC2A	PRRC2A
	0.7629				0.69426		0.65558										0.278		1.2859					0.8077	0.96599		0.94435	0.8347		0.71661	0.65647		0.48194	0.50697		S	2			0.99175	21.5384	0.00249307	85.177	31.254	85.177	1	PGVHPSGLVPRERSDSGGSSSEPFDRHAPAM	X;X;X;X;X;X;X;X;X;X;X;X;X;X;X;Phospho (STY);X;X;X;X;X;X;X;X;X;X;X;X;X;X;X	XXXXXXXXXXXPPPPPPPPPPPPPPPXXXXX	ERS(0.007)DS(0.992)GGS(0.001)SSEPFDR	ERS(-21.54)DS(21.54)GGS(-31.12)S(-36.61)S(-35.08)EPFDR	5	0.085887	761	761	P48634;P48634-2;C9JB33;C9J9U2;C9J1F6;C9JI93;C9JI26;C9JD87;P48634-3;C9J6L0;C9JTL3;P48634-4	761;749;750;750;750;761;761;761;761;750;761;761	P48634	P48634	Protein PRRC2A	PRRC2A
																		1.1042				1.1713	0.86977			0.98998										S	2			0.866882	9.60775	0.00201255	71.592	39.918	65.022	1	SGLVPRERSDSGGSSSEPFDRHAPAMLRERG	X;X;X;X;X;X;X;X;X;X;X;X;X;X;X;Phospho (STY);X;X;X;X;X;X;X;X;X;X;X;X;X;X;X	XXXXXXPPPPPPPPPPPPPPPXXXXXXXXXX	ERSDS(0.029)GGS(0.009)S(0.095)S(0.867)EPFDR	ERS(-33.39)DS(-14.8)GGS(-19.78)S(-9.61)S(9.61)EPFDR	10	-0.30332	766	766	P48634;P48634-2;C9JB33;C9J9U2;C9J1F6;C9JI93;C9JI26;C9JD87;P48634-3;C9J6L0;C9JTL3;P48634-4	766;754;755;755;755;766;766;766;766;755;766;766	P48634	P48634	Protein PRRC2A	PRRC2A
	0.82856	0.63449	0.66769	0.59473	0.55678	0.37077		0.31928										0.85267	1.2108	1.0452	0.97589	0.97997	1.0298	0.73244	0.81431	0.73682	0.62385	0.55187	0.35662	0.31553		0.14101	0.16746	0.1264		S	3			1	86.9106	0.000149886	141.3	85.575	86.911	1;2	GKLGGPKETPPNGNLSPAPRLRRDYSYERVG	X;X;X;X;X;X;X;X;Phospho (STY);X;X;X;X;X;X;Phospho (STY);X;X;X;X;X;X;X;X;X;X;X;X;X;X;X	XXPPPPPPPPPPPPPPPPPPXXXXXXXXXXX	LGGPKET(1)PPNGNLS(1)PAPR	LGGPKET(86.91)PPNGNLS(86.91)PAPR	14	0.032767	1004	1004	P48634;P48634-2;C9JB33;C9J9U2;C9J1F6;C9JI93;C9JI26;C9JD87;P48634-3;C9J6L0;C9JTL3;F8W1J3;F8VVQ5;F8VVM9	1004;992;993;993;993;1004;1004;1004;1004;993;1004;229;229;229	P48634	P48634	Protein PRRC2A	PRRC2A
0.79974	1.4669	1.7982	1.861	2.012	2.0187	2.024	2.5927	2.1361		2.3355		2.7438			2.3203						0.7412		0.90786	0.9486					2.6283					3.0739		S	2			0.997247	25.5909	0.000719633	86.777	48.578	86.777	1	SGEERPPEADGKKGNSPNSEPPTPKTAWAET	X;X;X;X;X;X;X;X;X;X;X;X;X;X;X;Phospho (STY);X;X;X;X;X;X;X;X;X;X;X;X;X;X;X	XXXXXXXXXXXXPPPPPPPPPPPPPXXXXXX	KGNS(0.997)PNS(0.003)EPPTPK	KGNS(25.59)PNS(-25.59)EPPT(-69.27)PK	4	-0.11322	380	380	P48634;P48634-2;C9JB33;C9J9U2;C9J1F6;C9JI93;C9JI26;C9JD87;P48634-3;C9J6L0;C9JTL3;P48634-4;E7EMA1;F8WFD4	380;380;380;380;380;380;380;380;380;380;380;380;380;380	P48634	P48634	Protein PRRC2A	PRRC2A
																																		3.0739		S	2			0.627408	2.26354	0.000665163	89.911	41.697	89.911	1	ERPPEADGKKGNSPNSEPPTPKTAWAETSRP	X;X;X;X;X;X;X;X;X;X;X;X;X;X;X;Phospho (STY);X;X;X;X;X;X;X;X;X;X;X;X;X;X;X	XXXXXXXXXPPPPPPPPPPPPPXXXXXXXXX	KGNS(0.373)PNS(0.627)EPPTPK	KGNS(-2.26)PNS(2.26)EPPT(-43.02)PK	7	-0.33737	383	383	P48634;P48634-2;C9JB33;C9J9U2;C9J1F6;C9JI93;C9JI26;C9JD87;P48634-3;C9J6L0;C9JTL3;P48634-4;E7EMA1;F8WFD4	383;383;383;383;383;383;383;383;383;383;383;383;383;383	P48634	P48634	Protein PRRC2A	PRRC2A
																												1.333								S	3			0.937886	11.879	7.77154e-05	70.986	34.241	65.887	1	GDVFTATPAEPRPLTSPLRQAADEDDKGMRS	X;X;X;X;X;X;X;X;X;X;X;X;X;X;X;Phospho (STY);X;X;X;X;X;X;X;X;X;X;X;X;X;X;X	PPPPPPPPPPPPPPPPPPPXXXXXXXXXXXX	LAWVGDVFT(0.001)AT(0.001)PAEPRPLT(0.061)S(0.938)PLR	LAWVGDVFT(-31.24)AT(-32.23)PAEPRPLT(-11.88)S(11.88)PLR	20	-0.0051943	808	808	P48634;P48634-2;C9JB33;C9J9U2;C9J1F6;C9JI93;C9JI26;C9JD87;P48634-3;C9J6L0;C9JTL3;F8W1J3;F8VVQ5;F8VVM9;P48634-4	808;796;797;797;797;808;808;808;808;797;808;33;33;33;808	P48634	P48634	Protein PRRC2A	PRRC2A
0.95373	1.1683	1.1399	0.72533	1.2057	0.93265	0.96858	0.81617	1.0076	0.9285	0.98597	0.97472	0.74256	0.79545	0.55531	0.58396	0.50932		1.0047	1.0771	1.2896	1.235	1.2804	1.2183	0.9101	1.0352	0.97463	1.1799	1.317	1.1535	0.87288	1.2022	0.88448	0.75178	0.85298	0.57857	S	2			1	74.9873	4.73851e-05	109	53.683	74.987	1	PSKEPLKEKLIPGPLSPVARGGSNGGSNVGM	X;X;X;X;X;X;X;X;X;X;X;X;X;X;X;Phospho (STY);X;X;X;X;X;X;X;X;X;X;X;X;X;X;X	XXXXXXXXXPPPPPPPPPPPXXXXXXXXXXX	LIPGPLS(1)PVAR	LIPGPLS(74.99)PVAR	7	0.22561	1219	1219	P48634;P48634-2;C9JB33;C9J9U2;C9J1F6;C9JI93;C9JI26;C9JD87;P48634-3;C9J6L0;C9JTL3;F8W1J3;F8VVQ5;F8VVM9	1219;1206;1202;1202;1202;1213;1213;1213;1218;1202;1213;444;444;444	P48634	P48634	Protein PRRC2A	PRRC2A
									1.3493				1.4037	1.1348					1.4419																	S	3			0.940717	15.1477	3.45342e-05	91.065	69.183	55.907	1	GSEYEEIPKRRRQRGSETGSETHESDLAPSD	X;X;X;X;X;X;X;X;X;X;X;X;X;X;X;Phospho (STY);X;X;X;X;X;X;X;X;X;X;X;X;X;X;X	XXXXXXXXXXXXPPPPPPPPPPPPPPPPPPP	QRGS(0.941)ET(0.029)GS(0.029)ET(0.002)HESDLAPSDK	QRGS(15.15)ET(-15.15)GS(-15.15)ET(-27.42)HES(-41.47)DLAPS(-53.11)DK	4	0.47141	1106	1106	P48634;F8W1J3;F8VVQ5;F8VVM9	1106;331;331;331	P48634	P48634	Protein PRRC2A	PRRC2A
1.0485	1.6872															0.90593																			1.4674	S	3			0.589947	4.73783	0.00025168	65.924	41.932	54.511	1	EEIPKRRRQRGSETGSETHESDLAPSDKEAP	X;X;X;X;X;X;X;X;X;X;X;X;X;X;X;Phospho (STY);X;X;X;X;X;X;X;X;X;X;X;X;X;X;X	XXXXXXXXPPPPPPPPPPPPPPPPPPPPXXX	QRGS(0.063)ET(0.148)GS(0.59)ET(0.198)HES(0.001)DLAPSDK	QRGS(-9.72)ET(-6)GS(4.74)ET(-4.74)HES(-28.64)DLAPS(-42.94)DK	8	-0.26531	1110	1110	P48634;F8W1J3;F8VVQ5;F8VVM9	1110;335;335;335	P48634	P48634	Protein PRRC2A	PRRC2A
																																				S	3			0.491623	0	0.00168008	49.555	27.986	46.818		DASTAQPPESQPLPASQTPASNQPKRPPAAP	X;X;X;X;X;X;X;X;X;X;X;X;X;X;X;Phospho (STY);X;X;X;X;X;X;X;X;X;X;X;X;X;X;X	PPPPPPPPPPPPPPPPPPPPPPPPPXXXXXX	SSDAS(0.001)T(0.001)AQPPESQPLPAS(0.492)QT(0.492)PAS(0.015)NQPK	S(-32.48)S(-32.48)DAS(-29.4)T(-29.4)AQPPES(-32.34)QPLPAS(0)QT(0)PAS(-15.22)NQPK	18	0.41906	114	114	P48634;P48634-2;C9JB33;C9J9U2;C9J1F6;C9JI93;C9JI26;C9JD87;P48634-3;P48634-4;E7EMA1	114;114;114;114;114;114;114;114;114;114;114	P48634	P48634	Protein PRRC2A	PRRC2A
																																				S	3			0.39213	1.10705	8.67449e-05	57.238	38.922	57.238		QPPESQPLPASQTPASNQPKRPPAAPENTPL	X;X;X;X;X;X;X;X;X;X;X;X;X;X;X;Phospho (STY);X;X;X;X;X;X;X;X;X;X;X;X;X;X;X	PPPPPPPPPPPPPPPPPPPPXXXXXXXXXXX	SSDASTAQPPESQPLPAS(0.304)QT(0.304)PAS(0.392)NQPK	S(-48.58)S(-48.58)DAS(-48.62)T(-48.62)AQPPES(-38.44)QPLPAS(-1.11)QT(-1.11)PAS(1.11)NQPK	23	-0.3343	119	119	P48634;P48634-2;C9JB33;C9J9U2;C9J1F6;C9JI93;C9JI26;C9JD87;P48634-3;P48634-4;E7EMA1	119;119;119;119;119;119;119;119;119;119;119	P48634	P48634	Protein PRRC2A	PRRC2A
		0.50698	0.58349	0.46692	0.92049	0.60802	0.56693	0.76174		0.98893		0.7972	1.9742	1.1395	1.7543	0.93592		0.99491	1.0617	0.85264	0.83684	0.82613	1.0338		1.0554		1.5835	1.5304	1.4296	1.3589	2.6814	1.3266	1.3436	2.0074	1.8758	S	3			0.999977	46.8133	0.00019478	194.12	145.5	194.12	1	TGGPNHPPAPRGRTASETRSEGSEYEEIPKR	X;X;X;X;X;X;X;X;X;X;X;X;X;X;X;Phospho (STY);X;X;X;X;X;X;X;X;X;X;X;X;X;X;X	XXXXXXXXXXXXXPPPPPPPPPPPPPPPPPX	TAS(1)ETRSEGSEYEEIPK	T(-46.81)AS(46.81)ET(-57.63)RS(-97.36)EGS(-122.96)EY(-150.52)EEIPK	3	0.26165	1085	1085	P48634;F8W1J3;F8VVQ5;F8VVM9	1085;310;310;310	P48634	P48634	Protein PRRC2A	PRRC2A
																							1.1082		0.66569											S	3			1	115.76	0.00037197	174.47	132.16	174.47	1	SGVFRTQRVDLYQQASPPDALRWIPKPWERT	X;X;X;X;X;X;X;X;X;X;X;X;X;X;X;Phospho (STY);X;X;X;X;X;X;X;X;X;X;X;X;X;X;X	XXXXXXXXPPPPPPPPPPPPPPXXXXXXXXX	VDLYQQAS(1)PPDALR	VDLY(-115.76)QQAS(115.76)PPDALR	8	0.036742	2113	2113	P48634;P48634-2;C9JB33;C9J9U2;C9J1F6;C9JI93;C9JI26;C9JD87;P48634-3;C9J6L0;C9JTL3;F8W1J3;F8VVQ5;F8VVM9;P48634-4	2113;2100;2094;2094;2094;2105;2105;2105;2112;2094;2105;1338;1338;1338;1489	P48634	P48634	Protein PRRC2A	PRRC2A
1.0074	0.8426	1.13	0.70808	0.70301	0.51436	0.41497	0.33666	0.29084	0.25338										1.2591	1.1159	0.90583	0.8303	0.91399	0.55171	0.59061	0.42107										T	2			0.999989	51.3638	0.000343962	76	49.925	76	1	KEAPPPVLLTPKAVGTPGGGGGGAVPGISAM	X;X;X;X;X;X;X;X;X;X;X;X;X;X;X;Phospho (STY);X;X;X;X;X;X;X;X;X;X;X;X;X;X;X	XXXXXXXXXXXXPPPPPPPPPPPPPPPPPPP	AVGT(1)PGGGGGGAVPGISAMSR	AVGT(51.36)PGGGGGGAVPGIS(-51.36)AMS(-54.55)R	4	-0.35962	1353	1353	P48634;P48634-2;C9JB33;C9J9U2;C9J1F6;C9JI93;C9JI26;C9JD87;P48634-3;C9J6L0;C9JTL3;F8W1J3;F8VVQ5;F8VVM9	1353;1340;1336;1336;1336;1347;1347;1347;1352;1336;1347;578;578;578	P48634	P48634	Protein PRRC2A	PRRC2A
	0.82856	0.63449	0.66769	0.59473	0.55678	0.37077		0.31928										1.1556	1.1053	0.68663	0.75728	0.58847		0.3268	0.40688											T	3			1	86.9106	0.00130041	141.3	85.575	86.911	2	DPLKITKGKLGGPKETPPNGNLSPAPRLRRD	X;X;X;X;X;X;X;X;X;X;X;X;X;X;X;Phospho (STY);X;X;X;X;X;X;Phospho (STY);X;X;X;X;X;X;X;X	XXXXXXXXXPPPPPPPPPPPPPPPPPPXXXX	LGGPKET(1)PPNGNLS(1)PAPR	LGGPKET(86.91)PPNGNLS(86.91)PAPR	7	0.032767	997	997	P48634;P48634-2;C9JB33;C9J9U2;C9J1F6;C9JI93;C9JI26;C9JD87;P48634-3;C9J6L0;C9JTL3;F8W1J3;F8VVQ5;F8VVM9	997;985;986;986;986;997;997;997;997;986;997;222;222;222	P48634	P48634	Protein PRRC2A	PRRC2A
																																				T	3			0.618498	6.49991	0.000462761	58.024	31.562	58.024	1	TPPVDPKLAWVGDVFTATPAEPRPLTSPLRQ	X;X;X;X;X;X;X;X;X;X;X;X;X;X;X;Phospho (STY);X;X;X;X;X;X;X;X;X;X;X;X;X;X;X	XXXXXXXPPPPPPPPPPPPPPPPPPPPPPPX	LAWVGDVFT(0.618)AT(0.122)PAEPRPLT(0.122)S(0.138)PLR	LAWVGDVFT(6.5)AT(-7.07)PAEPRPLT(-7.07)S(-6.5)PLR	9	-0.022968	797	797	P48634;P48634-2;C9JB33;C9J9U2;C9J1F6;C9JI93;C9JI26;C9JD87;P48634-3;C9J6L0;C9JTL3;F8W1J3;F8VVQ5;F8VVM9;P48634-4	797;785;786;786;786;797;797;797;797;786;797;22;22;22;797	P48634	P48634	Protein PRRC2A	PRRC2A
																		1.1332																		T	3			0.575658	1.40216	7.77154e-05	70.986	34.241	49.773	1	VGDVFTATPAEPRPLTSPLRQAADEDDKGMR	X;X;X;X;X;X;X;X;X;X;X;X;X;X;X;Phospho (STY);X;X;X;X;X;X;X;X;X;X;X;X;X;X;X	PPPPPPPPPPPPPPPPPPPPXXXXXXXXXXX	LAWVGDVFT(0.004)AT(0.004)PAEPRPLT(0.576)S(0.417)PLR	LAWVGDVFT(-21.85)AT(-21.85)PAEPRPLT(1.4)S(-1.4)PLR	19	-0.35047	807	807	P48634;P48634-2;C9JB33;C9J9U2;C9J1F6;C9JI93;C9JI26;C9JD87;P48634-3;C9J6L0;C9JTL3;F8W1J3;F8VVQ5;F8VVM9;P48634-4	807;795;796;796;796;807;807;807;807;796;807;32;32;32;807	P48634	P48634	Protein PRRC2A	PRRC2A
																																				T	3			0.47412	1.66424	0.00025168	65.924	41.932	65.924		EYEEIPKRRRQRGSETGSETHESDLAPSDKE	X;X;X;X;X;X;X;X;X;X;X;X;X;X;X;Phospho (STY);X;X;X;X;X;X;X;X;X;X;X;X;X;X;X	XXXXXXXXXXPPPPPPPPPPPPPPPPPPPPX	QRGS(0.154)ET(0.474)GS(0.323)ET(0.049)HESDLAPSDK	QRGS(-4.88)ET(1.66)GS(-1.66)ET(-9.89)HES(-40.05)DLAPS(-61.41)DK	6	0.34475	1108	1108	P48634;F8W1J3;F8VVQ5;F8VVM9	1108;333;333;333	P48634	P48634	Protein PRRC2A	PRRC2A
																																				T	3			0.701188	5.21203	0.000340084	50.891	22.174	50.891	1	STAQPPESQPLPASQTPASNQPKRPPAAPEN	X;X;X;X;X;X;X;X;X;X;X;X;X;X;X;Phospho (STY);X;X;X;X;X;X;X;X;X;X;X;X;X;X;X	PPPPPPPPPPPPPPPPPPPPPPPXXXXXXXX	SSDASTAQPPESQPLPAS(0.088)QT(0.701)PAS(0.211)NQPK	S(-49.65)S(-49.65)DAS(-49.68)T(-48.56)AQPPES(-38.41)QPLPAS(-9.04)QT(5.21)PAS(-5.21)NQPK	20	0.12726	116	116	P48634;P48634-2;C9JB33;C9J9U2;C9J1F6;C9JI93;C9JI26;C9JD87;P48634-3;P48634-4;E7EMA1	116;116;116;116;116;116;116;116;116;116;116	P48634	P48634	Protein PRRC2A	PRRC2A
																										1.0371										T	3			0.914075	10.371	0.00183079	119.27	105.16	119.27	1	GGTGGPNHPPAPRGRTASETRSEGSEYEEIP	X;X;X;X;X;X;X;X;X;X;X;X;X;X;X;Phospho (STY);X;X;X;X;X;X;X;X;X;X;X;X;X;X;X	XXXXXXXXXXXXXXXPPPPPPPPPPPPPPPP	T(0.914)AS(0.084)ET(0.002)RSEGSEYEEIPK	T(10.37)AS(-10.37)ET(-26.62)RS(-51.11)EGS(-52.14)EY(-75.68)EEIPK	1	-0.027455	1083	1083	P48634;F8W1J3;F8VVQ5;F8VVM9	1083;308;308;308	P48634	P48634	Protein PRRC2A	PRRC2A
																																				T	3			0.417376	0	0.00143171	84.753	52.186	84.753		GPNHPPAPRGRTASETRSEGSEYEEIPKRRR	X;X;X;X;X;X;X;X;X;X;X;X;X;X;X;X;X;X;X;X;X;X;X;X;X;X;X;X;X;X;X	XXXXXXXXXXXXXXXXXXXXXXXXXXXXXXX	T(0.007)AS(0.417)ET(0.417)RS(0.053)EGS(0.053)EY(0.053)EEIPK	T(-17.62)AS(0)ET(0)RS(-8.99)EGS(-8.99)EY(-8.99)EEIPK	5	0.39557	1087	1087	P48634;F8W1J3;F8VVQ5;F8VVM9	1087;312;312;312	P48634	P48634	Protein PRRC2A	PRRC2A
	1.3203	1.1892	1.1406		1.0498	1.1677	1.3148	1.0545	1.3042	1.0057	1.1733	1.1457	0.99793	0.98478	0.7559	0.73867	1.2182	1.0678	1.1727	1.2378	0.96712	1.0203	1.081	0.8696	1.1301	0.99335	1.0998	1.1009	1.0436	0.84917	0.86755	0.88761	0.75562	0.83028	0.83161	S	2			1	44.4355	0.000153517	93.649	51.945	44.436	1	VAQSNSSEEEAREAGSPAQEFKYQKSLPPRF	X;X;X;X;X;X;X;X;X;X;X;X;X;X;X;Phospho (STY);X;X;X;X;X;X;X;X;X;X;X;X;X;X;X	XXXXXXXXXXXXPPPPPPPPPPXXXXXXXXX	EAGS(1)PAQEFK	EAGS(44.44)PAQEFK	4	1.4125	613;613	613	Q5JSZ5;Q5JSZ5-5;Q5JT00	613;613;153	Q5JSZ5;Q5JSZ5-5	Q5JSZ5	Protein PRRC2B	PRRC2B
	0.98186	1.1262	1.0802	1.0165	1.1897	1.0099		0.94609	0.76206	0.81224	0.54815		0.55736	0.43552	0.24764																					S	4			0.999965	47.6276	0.00049158	58.054	40.292	58.054	1	YHPPTYHDMLPAFMCSPKSSENQGTVERGSF	X;X;X;X;X;X;X;X;X;X;X;X;X;X;X;Phospho (STY);X;X;X;X;X;X;X;X;X;X;X;X;X;X;X	PPPPPPPPPPPPPPPPPPXXXXXXXXXXXXX	GASQFMGNVYHPPTYHDMLPAFMCS(1)PK	GAS(-53.65)QFMGNVY(-55.82)HPPT(-49.74)Y(-47.63)HDMLPAFMCS(47.63)PK	25	-0.63974	288;288	288	Q5JSZ5;Q5JSZ5-5	288;288	Q5JSZ5;Q5JSZ5-5	Q5JSZ5	Protein PRRC2B	PRRC2B
																																				S	2			0.859289	13.5561	5.21297e-34	179.69	150.87	142.23	1	TSWREGGGRHIISATSLSTSPTELGSRNSST	X;X;X;X;X;X;X;X;X;X;X;X;X;X;X;Phospho (STY);X;X;X;X;X;X;X;X;X;X;X;X;X;X;X	XXXXXXXXXPPPPPPPPPPPPPPPPPPXXXX	HIIS(0.009)AT(0.035)S(0.859)LS(0.029)T(0.029)S(0.038)PTELGSR	HIIS(-19.58)AT(-13.93)S(13.56)LS(-14.64)T(-14.73)S(-13.56)PT(-36.76)ELGS(-85)R	7	0.55521	222;222	222	Q5JSZ5;Q5JSZ5-5	222;222	Q5JSZ5;Q5JSZ5-5	Q5JSZ5	Protein PRRC2B	PRRC2B
																																				S	2			0.871854	11.3574	8.59407e-73	207.37	153.36	165.19	1	WREGGGRHIISATSLSTSPTELGSRNSSTGD	X;X;X;X;X;X;X;X;X;X;X;X;X;X;X;Phospho (STY);X;X;X;X;X;X;X;X;X;X;X;X;X;X;X	XXXXXXXPPPPPPPPPPPPPPPPPPXXXXXX	HIISATSLS(0.872)T(0.064)S(0.064)PTELGSR	HIIS(-59.81)AT(-42.54)S(-34.45)LS(11.36)T(-11.36)S(-11.36)PT(-35.99)ELGS(-75.72)R	9	-0.10364	224;224	224	Q5JSZ5;Q5JSZ5-5	224;224	Q5JSZ5;Q5JSZ5-5	Q5JSZ5	Protein PRRC2B	PRRC2B
							0.092088																								0.049332					S	3			0.993923	25.2777	1.0376e-120	208.98	173.89	199.68	1	EGGGRHIISATSLSTSPTELGSRNSSTGDGA	X;X;X;X;X;X;X;X;X;X;X;X;X;X;X;Phospho (STY);X;X;X;X;X;X;X;X;X;X;X;X;X;X;X	XXXXXPPPPPPPPPPPPPPPPPPXXXXXXXX	HIISATSLST(0.003)S(0.994)PT(0.003)ELGSR	HIIS(-139.52)AT(-103.07)S(-82.59)LS(-37.42)T(-25.28)S(25.28)PT(-25.28)ELGS(-82.59)R	11	-0.035445	226;226	226	Q5JSZ5;Q5JSZ5-5	226;226	Q5JSZ5;Q5JSZ5-5	Q5JSZ5	Protein PRRC2B	PRRC2B
0.93552	0.76459	1.1009	0.77457	0.91355	0.95057		0.63878		0.66203	0.5385	0.55638	0.41598	0.37644	0.29487	0.20122	0.18676	0.17484	0.9058	0.84493	0.85764	0.7135	0.96544	0.86417	0.56853	0.6709	0.61084		0.46386	0.45262	0.35899	0.32594		0.18723			S	3			0.999115	30.7226	2.65759e-07	107.09	87.507	75.064	2	NCVPPLQERKVTPIDSPPVWSPEGYMALQSK	X;X;X;X;X;X;X;X;X;X;X;X;X;X;X;Phospho (STY);X;X;X;X;Phospho (STY);X;X;X;Phospho (STY);X;X;X;X;X;X	XXXXXXXXXPPPPPPPPPPPPPPPPPPPPPP	KVT(0.001)PIDS(0.999)PPVWS(0.981)PEGY(0.016)MALQS(0.003)K	KVT(-30.72)PIDS(30.72)PPVWS(17.92)PEGY(-17.92)MALQS(-24.84)K	7	0.36136	740;740	740	Q5JSZ5;Q5JSZ5-5;Q5JSZ9	740;740;9	Q5JSZ5;Q5JSZ5-5	Q5JSZ5	Protein PRRC2B	PRRC2B
0.93552	0.76459	1.1009	0.77457	0.91355	0.95057	0.75313	0.63878	0.69748	0.66203	0.5385	0.55638	0.41598	0.37644	0.29487	0.20122	0.18676	0.17484	0.9058	0.84493	0.85764	0.7135	0.96544	0.86417	0.56853	0.6709	0.61084		0.46386	0.45262	0.35899	0.32594	0.24293	0.18723			S	3			0.99983	37.917	2.65759e-07	107.09	87.507	96.387	2	LQERKVTPIDSPPVWSPEGYMALQSKGYPLP	X;X;X;X;X;X;Phospho (STY);X;X;X;Phospho (STY);X;X;X;X;Phospho (STY);X;X;X;X;X;X;X;X;X;X;X;X;X;X;X	XXXXPPPPPPPPPPPPPPPPPPPPPPXXXXX	KVT(0.011)PIDS(0.989)PPVWS(1)PEGYMALQSK	KVT(-19.55)PIDS(19.55)PPVWS(37.92)PEGY(-37.92)MALQS(-53.48)K	12	0.43553	745;745	745	Q5JSZ5;Q5JSZ5-5;Q5JSZ9	745;745;14	Q5JSZ5;Q5JSZ5-5	Q5JSZ5	Protein PRRC2B	PRRC2B
1.0476	1.5154	1.4593	1.3822	1.2918	1.3733	1.1594	1.3071	1.2798	1.3563	1.1347	1.1967	1.2929	1.4171	1.9249	1.1162	1.4123	1.2152	1.0098	1.8128	1.3336	1.3382	1.5083	1.4465	1.0799	1.6805	1.4124	1.6062	1.7676	1.6364	1.7325	1.518	1.6398	1.4323	1.3921	1.3719	S	2			1	88.176	1.09044e-11	241.4	192.98	88.176	1	AGLHEEVDYSEKLKFSDDEEEEEVVKDGRPK	X;X;X;X;X;X;X;X;X;X;X;X;X;X;X;Phospho (STY);X;X;X;X;X;X;X;X;X;X;X;X;X;X;X	XXXXXXXXXXXXPPPPPPPPPPPPPPXXXXX	LKFS(1)DDEEEEEVVK	LKFS(88.18)DDEEEEEVVK	4	0.30624	388;388	388	Q5JSZ5;Q5JSZ5-5	388;388	Q5JSZ5;Q5JSZ5-5	Q5JSZ5	Protein PRRC2B	PRRC2B
0.93682	0.99521	0.9589	0.96274	1.0118	0.98905	1.111	1.0451	0.96605	1.1399	0.878	0.84303	0.80487	1.0709	1.0109	0.87071	0.79114	0.87748	1.0532										0.49132						0.53519		S	2			0.999997	56.6232	1.22275e-20	149	108.53	149	1	GHEGGLRGSSRLLSFSPEEFPTLKAAGGQDK	X;X;X;X;X;X;X;X;X;X;X;X;X;X;X;Phospho (STY);X;X;X;X;X;X;X;X;X;X;X;X;X;X;X	XXXXXXXXXXXPPPPPPPPPPPPPXXXXXXX	LLSFS(1)PEEFPTLK	LLS(-56.62)FS(56.62)PEEFPT(-61.48)LK	5	0.73965	168;168	168	Q5JSZ5;Q5JSZ5-5	168;168	Q5JSZ5;Q5JSZ5-5	Q5JSZ5	Protein PRRC2B	PRRC2B
																																				S	3			0.95652	13.4271	0.000442006	86.772	53.913	80.596	1	VKLQDALASNAGLTQSIPILRRDHHIQRAIG	X;X;X;X;X;X;X;X;X;X;X;X;X;X;X;Phospho (STY);X;X;X;X;X;X;X;X;X;X;X;X;X;X;X	XXPPPPPPPPPPPPPPPPPPPXXXXXXXXXX	LQDALASNAGLT(0.043)QS(0.957)IPILR	LQDALAS(-44.83)NAGLT(-13.43)QS(13.43)IPILR	14	-0.23909	1826;1132	1826	Q5JSZ5;H0Y412;Q5JSZ5-5	1826;559;1132	Q5JSZ5;Q5JSZ5-5	Q5JSZ5	Protein PRRC2B	PRRC2B
																																				S	2			0.997713	29.4228	0.00284357	78.848	52.836	78.848	1	RPKWNSWDPRRQRQLSMSSADSADAKRTREE	X;X;X;X;X;X;X;X;X;X;X;X;X;X;X;Phospho (STY);X;X;X;X;X;X;X;X;X;X;X;X;X;X;X	XXXXXXXXXXXXXPPPPPPPPPPPPPXXXXX	QLS(0.998)MS(0.001)S(0.001)ADSADAK	QLS(29.42)MS(-29.42)S(-29.42)ADS(-51.13)ADAK	3	0.59492	416;416	416	Q5JSZ5;Q5JSZ5-5	416;416	Q5JSZ5;Q5JSZ5-5	Q5JSZ5	Protein PRRC2B	PRRC2B
			0.6216			0.52475																														S	2			0.909837	11.0371	0.00283795	62.648	42.881	62.648	1	EMKGFHFADSKQNVPSGGPVPSPQTYRPSSA	X;X;X;X;X;X;X;X;X;X;X;X;X;X;X;Phospho (STY);X;X;X;X;X;X;X;X;X;X;X;X;X;X;X	XXXXXXXXXXXPPPPPPPPPPPPPPPPXXXX	QNVPS(0.91)GGPVPS(0.072)PQT(0.018)YR	QNVPS(11.04)GGPVPS(-11.04)PQT(-16.94)Y(-39.31)R	5	0.69391	2147;1453	2147	Q5JSZ5;Q5JSZ5-5;H3BLU0;Q5JSZ5-4;Q5JSZ5-2;Q5JSZ5-3	2147;1453;154;244;244;245	Q5JSZ5;Q5JSZ5-5	Q5JSZ5	Protein PRRC2B	PRRC2B
				0.61604						0.41536																										S	2			0.998796	30.0651	4.70387e-06	109.14	82.108	90.397	1	FADSKQNVPSGGPVPSPQTYRPSSASPSGKP	X;X;X;X;X;X;X;X;X;X;X;X;X;X;X;Phospho (STY);X;X;X;X;X;X;X;X;X;X;X;X;X;X;X	XXXXXPPPPPPPPPPPPPPPPXXXXXXXXXX	QNVPSGGPVPS(0.999)PQT(0.001)YR	QNVPS(-45.33)GGPVPS(30.07)PQT(-30.07)Y(-37.19)R	11	0.45419	2153;1459	2153	Q5JSZ5;Q5JSZ5-5;H3BLU0;Q5JSZ5-4;Q5JSZ5-2;Q5JSZ5-3	2153;1459;160;250;250;251	Q5JSZ5;Q5JSZ5-5	Q5JSZ5	Protein PRRC2B	PRRC2B
																																				S	3			0.438723	0	0.00109086	54.253	21.507	50.358		LSAESRESSATSSQRSSPYGTLKPEEMSGPG	X;X;X;X;X;X;X;X;X;X;X;X;X;X;X;Phospho (STY);X;X;X;X;X;X;X;X;X;X;X;X;X;X;X	XXXXXXXXXXXXXXXPPPPPPPPPPPPPPPP	S(0.439)S(0.439)PY(0.095)GT(0.028)LKPEEMSGPGLAEPK	S(0)S(0)PY(-6.66)GT(-11.98)LKPEEMS(-35.4)GPGLAEPK	1	-0.18575	1690;996	1690	Q5JSZ5;H0Y412;Q5JSZ5-5	1690;423;996	Q5JSZ5;Q5JSZ5-5	Q5JSZ5	Protein PRRC2B	PRRC2B
																																				S	3			0.438723	0	0.00109086	54.253	21.507	50.358		SAESRESSATSSQRSSPYGTLKPEEMSGPGL	X;X;X;X;X;X;X;X;X;X;X;X;X;X;X;X;X;X;X;X;X;X;X;X;X;X;X;X;X;X;X	XXXXXXXXXXXXXXXXXXXXXXXXXXXXXXX	S(0.439)S(0.439)PY(0.095)GT(0.028)LKPEEMSGPGLAEPK	S(0)S(0)PY(-6.66)GT(-11.98)LKPEEMS(-35.4)GPGLAEPK	2	-0.18575	1691;997	1691	Q5JSZ5;H0Y412;Q5JSZ5-5	1691;424;997	Q5JSZ5;Q5JSZ5-5	Q5JSZ5	Protein PRRC2B	PRRC2B
1.0943	1.1047	1.506	1.0024	0.66137	0.99374	0.81021		0.47786	0.35733									0.91656	1.1079	1.0335	0.71376	0.83543	0.82033	0.54933		0.41319	0.41136			0.46077						S	3			1	88.3296	0.000398834	205.36	110.18	205.36	1	LSNCGYGRRTFVSKESPHWQSKSPGSSWQEY	X;X;X;X;X;X;X;X;X;X;X;X;X;X;X;Phospho (STY);X;X;X;X;X;X;X;X;X;X;X;X;X;X;X	XXXXXXXXXPPPPPPPPPPPPPXXXXXXXXX	TFVSKES(1)PHWQSK	T(-168.67)FVS(-110.18)KES(88.33)PHWQS(-88.33)K	7	0.22906	1224	1224	Q5JSZ5	1224	Q5JSZ5	Q5JSZ5	Protein PRRC2B	PRRC2B
0.88689		1.0069	1.1866		0.99632	1.1147		1.0524	0.96393	0.86772	0.90713	1.063	1.03	0.94636		0.8133	0.70019	1.0368	1.1332	1.0309	1.0125	0.91919	0.8834	0.96215	0.99742	1.0963	1.0157	1.0234	0.7021	1.1461	1.0136	0.78383	0.91741	0.99142	0.84987	S	4			0.999652	38.7591	0.00032029	52.465	31.552	43.444	2	RYESQQNGTPLKVKRSPDEALPGGLSGCSSG	X;X;X;Phospho (STY);X;X;X;X;Phospho (STY);X;X;X;X;X;X;Phospho (STY);X;X;X;X;X;X;X;X;X;Phospho (STY);X;X;Phospho (STY);Phospho (STY);X	XXXXXXXXXXXXPPPPPPPPPPPPPPPPPPP	VKRS(1)PDEALPGGLS(0.068)GCS(0.29)S(0.267)GS(0.227)GHS(0.059)PY(0.089)ALER	VKRS(38.76)PDEALPGGLS(-6.33)GCS(0.36)S(-0.36)GS(-1.06)GHS(-6.89)PY(-5.16)ALER	4	-0.36972	1470	1470	Q5JSZ5;H0Y412	1470;204	Q5JSZ5	Q5JSZ5	Protein PRRC2B	PRRC2B
																			0.98627																	S	3			0.720368	7.91755	0.00211959	45.323	31.657	45.323	2	LKVKRSPDEALPGGLSGCSSGSGHSPYALER	X;X;X;X;X;Phospho (STY);X;X;X;X;X;X;X;X;X;Phospho (STY);X;X;X;X;X;X;X;X;X;X;X;X;X;X;X	XXPPPPPPPPPPPPPPPPPPPPPPPPPPPPP	VKRS(0.997)PDEALPGGLS(0.72)GCS(0.118)S(0.118)GS(0.022)GHS(0.022)PY(0.003)ALER	VKRS(30.01)PDEALPGGLS(7.92)GCS(-7.92)S(-7.92)GS(-15.25)GHS(-15.25)PY(-25.01)ALER	14	-0.25123	1480	1480	Q5JSZ5;H0Y412	1480;214	Q5JSZ5	Q5JSZ5	Protein PRRC2B	PRRC2B
																																				S	3			0.408504	0	0.00032029	52.465	31.552	40.744		KRSPDEALPGGLSGCSSGSGHSPYALERAAH	X;X;Phospho (STY);X;X;X;X;X;X;X;X;X;X;X;X;Phospho (STY);X;X;X;X;X;Phospho (STY);X;X;X;X;X;X;X;X;X	PPPPPPPPPPPPPPPPPPPPPPPPPPPPXXX	VKRS(0.124)PDEALPGGLS(0.049)GCS(0.409)S(0.409)GS(0.084)GHS(0.731)PY(0.195)ALER	VKRS(-5.96)PDEALPGGLS(-9.96)GCS(0)S(0)GS(-9.18)GHS(5.55)PY(-5.55)ALER	17	-0.52529	1483	1483	Q5JSZ5;H0Y412	1483;217	Q5JSZ5	Q5JSZ5	Protein PRRC2B	PRRC2B
																																				S	3			0.408504	0	0.00032029	52.465	31.552	40.744		RSPDEALPGGLSGCSSGSGHSPYALERAAHA	X;Phospho (STY);X;X;X;X;X;X;X;X;X;X;X;X;X;Phospho (STY);X;X;X;X;X;X;X;X;X;X;X;X;X;X;X	PPPPPPPPPPPPPPPPPPPPPPPPPPPXXXX	VKRS(0.124)PDEALPGGLS(0.049)GCS(0.409)S(0.409)GS(0.084)GHS(0.731)PY(0.195)ALER	VKRS(-5.96)PDEALPGGLS(-9.96)GCS(0)S(0)GS(-9.18)GHS(5.55)PY(-5.55)ALER	18	-0.52529	1484	1484	Q5JSZ5;H0Y412	1484;218	Q5JSZ5	Q5JSZ5	Protein PRRC2B	PRRC2B
0.88689		1.0069	1.1866		0.99632	1.1147		1.0524	0.96393	0.86772	0.90713	1.063	1.03	0.94636		0.8133	0.70019																			S	4			0.572989	5.07687	0.000528235	48.773	30.228	48.773	2	PDEALPGGLSGCSSGSGHSPYALERAAHASA	X;X;X;X;X;X;X;X;X;X;X;X;X;X;X;Phospho (STY);X;X;X;X;X;X;X;X;X;X;X;X;X;X;X	PPPPPPPPPPPPPPPPPPPPPPPPPXXXXXX	VKRS(0.999)PDEALPGGLS(0.005)GCS(0.047)S(0.145)GS(0.573)GHS(0.178)PY(0.052)ALER	VKRS(33.92)PDEALPGGLS(-20.68)GCS(-10.83)S(-5.98)GS(5.08)GHS(-5.08)PY(-10.42)ALER	20	-0.52369	1486	1486	Q5JSZ5;H0Y412	1486;220	Q5JSZ5	Q5JSZ5	Protein PRRC2B	PRRC2B
	1.0347	1.2171		0.92953			0.9004						0.53573	0.78121					1.1729		0.99199	1.8444	1.2464		0.98892	0.86255	0.89156	0.88867		0.86973	0.75436			0.88514		S	3			0.999006	31.6814	9.48786e-05	58.059	34.469	46.106	2	HPKSSDTLAMDMRVRSPDEALPGGLSGCSSG	X;X;X;X;X;X;X;X;X;X;X;X;X;X;X;Phospho (STY);X;X;X;X;X;X;X;X;X;Phospho (STY);X;X;Phospho (STY);X;X	XXXXXXXXXXXXXPPPPPPPPPPPPPPPPPP	VRS(0.999)PDEALPGGLS(0.068)GCS(0.218)S(0.218)GS(0.218)GHS(0.218)PY(0.06)ALER	VRS(31.68)PDEALPGGLS(-5.11)GCS(0)S(0)GS(0)GHS(0)PY(-5.61)ALER	3	-0.019526	776	776	Q5JSZ5-5	776	Q5JSZ5-5	Q5JSZ5-5	Protein PRRC2B	PRRC2B
	1.0347	1.2171		0.92953			0.9004						0.53573	0.78121																						S	3			0.54999	5.35365	0.000351583	51.46	31.257	51.46	2	DMRVRSPDEALPGGLSGCSSGSGHSPYALER	X;X;X;X;X;Phospho (STY);X;X;X;X;X;X;X;X;X;Phospho (STY);X;X;X;X;X;X;X;X;X;X;X;X;X;X;X	XXXPPPPPPPPPPPPPPPPPPPPPPPPPPPP	VRS(0.997)PDEALPGGLS(0.55)GCS(0.161)S(0.161)GS(0.054)GHS(0.055)PY(0.022)ALER	VRS(28.18)PDEALPGGLS(5.35)GCS(-5.35)S(-5.35)GS(-10.17)GHS(-10.17)PY(-14.05)ALER	13	-0.17766	786	786	Q5JSZ5-5	786	Q5JSZ5-5	Q5JSZ5-5	Protein PRRC2B	PRRC2B
																			1.1729		0.99199	1.8444	1.2464		0.98892	0.86255	0.89156	0.88867		0.86973	0.75436			0.88514		S	3			0.799289	7.0213	9.48786e-05	58.059	34.469	58.059	2	VRSPDEALPGGLSGCSSGSGHSPYALERAAH	X;X;Phospho (STY);X;X;X;X;X;X;X;X;X;X;X;X;Phospho (STY);X;X;X;X;X;X;X;X;X;X;X;X;X;X;X	PPPPPPPPPPPPPPPPPPPPPPPPPPPPXXX	VRS(0.995)PDEALPGGLS(0.163)GCS(0.799)S(0.03)GS(0.011)GHS(0.001)PY(0.001)ALER	VRS(22.38)PDEALPGGLS(-7.02)GCS(7.02)S(-14.22)GS(-18.72)GHS(-28.03)PY(-32.06)ALER	16	-0.51588	789	789	Q5JSZ5-5	789	Q5JSZ5-5	Q5JSZ5-5	Protein PRRC2B	PRRC2B
																																				S	3			0.218295	0	0.0016042	46.106	31.997	46.106		RSPDEALPGGLSGCSSGSGHSPYALERAAHA	X;X;X;X;X;X;X;X;X;X;X;X;X;X;X;X;X;X;X;X;X;X;X;X;X;X;X;X;X;X;X	XXXXXXXXXXXXXXXXXXXXXXXXXXXXXXX	VRS(0.999)PDEALPGGLS(0.068)GCS(0.218)S(0.218)GS(0.218)GHS(0.218)PY(0.06)ALER	VRS(31.68)PDEALPGGLS(-5.11)GCS(0)S(0)GS(0)GHS(0)PY(-5.61)ALER	17	-0.019526	790	790	Q5JSZ5-5	790	Q5JSZ5-5	Q5JSZ5-5	Protein PRRC2B	PRRC2B
																																				S	3			0.516496	3.14749	0.000369998	50.986	34.548	41.086	2	PDEALPGGLSGCSSGSGHSPYALERAAHASA	X;X;X;X;X;X;X;X;X;X;X;X;X;X;X;Phospho (STY);X;X;Phospho (STY);X;X;X;X;X;X;X;X;X;X;X;X	PPPPPPPPPPPPPPPPPPPPPPPPPXXXXXX	VRS(0.317)PDEALPGGLS(0.092)GCS(0.051)S(0.088)GS(0.516)GHS(0.741)PY(0.195)ALER	VRS(-3.15)PDEALPGGLS(-8.58)GCS(-12.98)S(-9.11)GS(3.15)GHS(7)PY(-7)ALER	19	-0.62348	792	792	Q5JSZ5-5	792	Q5JSZ5-5	Q5JSZ5-5	Protein PRRC2B	PRRC2B
																																				S	3			0.741366	6.9976	0.0016042	46.106	31.997	41.086	2	ALPGGLSGCSSGSGHSPYALERAAHASADLP	X;X;X;X;X;X;X;X;X;X;X;X;Phospho (STY);X;X;Phospho (STY);X;X;X;X;X;X;X;X;X;X;X;X;X;X;X	PPPPPPPPPPPPPPPPPPPPPPXXXXXXXXX	VRS(0.317)PDEALPGGLS(0.092)GCS(0.051)S(0.088)GS(0.516)GHS(0.741)PY(0.195)ALER	VRS(-3.15)PDEALPGGLS(-8.58)GCS(-12.98)S(-9.11)GS(3.15)GHS(7)PY(-7)ALER	22	-0.62348	795	795	Q5JSZ5-5	795	Q5JSZ5-5	Q5JSZ5-5	Protein PRRC2B	PRRC2B
																																				T	2			0.742601	7.99983	3.83499e-07	107.41	85.708	107.41	1	VTSWREGGGRHIISATSLSTSPTELGSRNSS	X;X;X;X;X;X;X;X;X;X;X;X;X;X;X;Phospho (STY);X;X;X;X;X;X;X;X;X;X;X;X;X;X;X	XXXXXXXXXXPPPPPPPPPPPPPPPPPPXXX	HIISAT(0.743)S(0.118)LS(0.011)T(0.027)S(0.101)PT(0.001)ELGSR	HIIS(-32.9)AT(8)S(-8)LS(-18.46)T(-14.35)S(-8.68)PT(-29.35)ELGS(-57.98)R	6	0.079503	221;221	221	Q5JSZ5;Q5JSZ5-5	221;221	Q5JSZ5;Q5JSZ5-5	Q5JSZ5	Protein PRRC2B	PRRC2B
																																				T	2			0.728854	6.29199	6.05186e-88	212.26	168.01	149.18	1	REGGGRHIISATSLSTSPTELGSRNSSTGDG	X;X;X;X;X;X;X;X;X;X;X;X;X;X;X;Phospho (STY);X;X;X;X;X;X;X;X;X;X;X;X;X;X;X	XXXXXXPPPPPPPPPPPPPPPPPPXXXXXXX	HIISAT(0.001)S(0.008)LS(0.171)T(0.729)S(0.091)PT(0.001)ELGSR	HIIS(-46.94)AT(-31.63)S(-19.43)LS(-6.29)T(6.29)S(-9.06)PT(-30.97)ELGS(-79.91)R	10	0.13038	225;225	225	Q5JSZ5;Q5JSZ5-5	225;225	Q5JSZ5;Q5JSZ5-5	Q5JSZ5	Protein PRRC2B	PRRC2B
							39.62																													T	3			0.930587	11.3059	9.60312e-08	160.91	132.01	156.58	1	GGRHIISATSLSTSPTELGSRNSSTGDGAPS	X;X;X;X;X;X;X;X;X;X;X;X;X;X;X;Phospho (STY);X;X;X;X;X;X;X;X;X;X;X;X;X;X;X	XXXPPPPPPPPPPPPPPPPPPXXXXXXXXXX	HIISATSLSTS(0.069)PT(0.931)ELGSR	HIIS(-110.43)AT(-89.33)S(-71.98)LS(-43.2)T(-32.91)S(-11.31)PT(11.31)ELGS(-71.98)R	13	0.40448	228;228	228	Q5JSZ5;Q5JSZ5-5	228;228	Q5JSZ5;Q5JSZ5-5	Q5JSZ5	Protein PRRC2B	PRRC2B
						0.75313		0.69748																0.56853								0.24293				T	3			0.908594	9.97267	3.93387e-05	80.117	58.216	80.117	2	SEDQNCVPPLQERKVTPIDSPPVWSPEGYMA	X;X;X;X;X;X;X;X;X;X;X;X;X;X;X;Phospho (STY);X;X;X;X;X;X;X;X;Phospho (STY);X;X;X;X;X;X	XXXXXXXXXXXXXPPPPPPPPPPPPPPPPPP	KVT(0.909)PIDS(0.091)PPVWS(0.998)PEGY(0.002)MALQSK	KVT(9.97)PIDS(-9.97)PPVWS(28.15)PEGY(-28.15)MALQS(-45.61)K	3	0.70365	736;736	736	Q5JSZ5;Q5JSZ5-5;Q5JSZ9	736;736;5	Q5JSZ5;Q5JSZ5-5	Q5JSZ5	Protein PRRC2B	PRRC2B
																																				Y	3			0.856845	7.57893	0.00277471	63.869	42.67	63.869	2	KVTPIDSPPVWSPEGYMALQSKGYPLPHPKS	X;X;X;X;X;X;Phospho (STY);X;X;X;X;X;X;X;X;Phospho (STY);X;X;X;X;X;X;X;X;X;X;X;X;X;X;X	PPPPPPPPPPPPPPPPPPPPPPXXXXXXXXX	KVT(0.295)PIDS(0.705)PPVWS(0.14)PEGY(0.857)MALQS(0.003)K	KVT(-3.65)PIDS(3.65)PPVWS(-7.58)PEGY(7.58)MALQS(-24.59)K	16	0.098386	749;749	749	Q5JSZ5;Q5JSZ5-5;Q5JSZ9	749;749;18	Q5JSZ5;Q5JSZ5-5	Q5JSZ5	Protein PRRC2B	PRRC2B
																																				Y	3			0.315979	0	0.0028798	47.729	26.673	40.996		ESRESSATSSQRSSPYGTLKPEEMSGPGLAE	X;X;X;X;X;X;X;X;X;X;X;X;X;X;X;X;X;X;X;X;X;X;X;X;X;X;X;X;X;X;X	XXXXXXXXXXXXXXXXXXXXXXXXXXXXXXX	S(0.316)S(0.316)PY(0.316)GT(0.052)LKPEEMSGPGLAEPK	S(0)S(0)PY(0)GT(-7.84)LKPEEMS(-33.53)GPGLAEPK	4	-0.76045	1693;999	1693	Q5JSZ5;H0Y412;Q5JSZ5-5	1693;426;999	Q5JSZ5;Q5JSZ5-5	Q5JSZ5	Protein PRRC2B	PRRC2B
	1.8417		1.6921	1.94		1.7404				1.4879	1.6096						0.8703	1.0048	2.456	2.4264	2.2843	2.4394	2.6443	1.6933		1.9849	2.4855	2.1065		1.9046	1.8694		1.5658	1.3437	0.97087	S	3			0.961063	15.3196	9.68613e-21	94.927	76.571	64.767	1	PPNVACWRDGGKAAGSPSSSDQDEKLPGQDE	X;X;X;X;X;X;X;X;X;X;X;X;X;X;X;Phospho (STY);X;X;X;X;X;X;X;X;X;X;X;X;X;X;X	XXXXXXXXXXXXPPPPPPPPPPPPPPPPPPP	AAGS(0.961)PS(0.028)S(0.008)S(0.003)DQDEKLPGQDESTAGTSEQNDILK	AAGS(15.32)PS(-15.32)S(-20.75)S(-25.65)DQDEKLPGQDES(-56.55)T(-58.79)AGT(-60.53)S(-62.1)EQNDILK	4	-0.12498	187	187	Q9Y520;Q9Y520-6;Q9Y520-4;E7EPN9;Q9Y520-5;Q9Y520-7;Q9Y520-3	187;187;187;189;187;189;187	Q9Y520	Q9Y520	Protein PRRC2C	PRRC2C
		1.479																1.2292												1.9251						S	3			0.75856	7.98032	9.68613e-21	94.927	76.571	64.592	1	NVACWRDGGKAAGSPSSSDQDEKLPGQDEST	X;X;X;X;X;X;X;X;X;X;X;X;X;X;X;Phospho (STY);X;X;X;X;X;X;X;X;X;X;X;X;X;X;X	XXXXXXXXXXPPPPPPPPPPPPPPPPPPPPP	AAGS(0.121)PS(0.759)S(0.09)S(0.03)DQDEKLPGQDESTAGTSEQNDILK	AAGS(-7.98)PS(7.98)S(-9.25)S(-13.96)DQDEKLPGQDES(-50.74)T(-52.92)AGT(-62.1)S(-61.99)EQNDILK	6	-0.029418	189	189	Q9Y520;Q9Y520-6;Q9Y520-4;E7EPN9;Q9Y520-5;Q9Y520-7;Q9Y520-3	189;189;189;191;189;191;189	Q9Y520	Q9Y520	Protein PRRC2C	PRRC2C
															1.2419																					S	3			0.547915	4.22462	3.30462e-12	77.301	54.244	42.825	1	VACWRDGGKAAGSPSSSDQDEKLPGQDESTA	X;X;X;X;X;X;X;X;X;X;X;X;X;X;X;Phospho (STY);X;X;X;X;X;X;X;X;X;X;X;X;X;X;X	XXXXXXXXXPPPPPPPPPPPPPPPPPPPPPP	AAGS(0.207)PS(0.207)S(0.548)S(0.038)DQDEKLPGQDESTAGTSEQNDILK	AAGS(-4.22)PS(-4.22)S(4.22)S(-11.64)DQDEKLPGQDES(-36.75)T(-38.83)AGT(-40.22)S(-40.1)EQNDILK	7	-0.16975	190	190	Q9Y520;Q9Y520-6;Q9Y520-4;E7EPN9;Q9Y520-5;Q9Y520-7;Q9Y520-3	190;190;190;192;190;192;190	Q9Y520	Q9Y520	Protein PRRC2C	PRRC2C
																																			1.0533	S	3			0.522804	3.93246	3.30462e-12	77.301	54.244	48.41	1	ACWRDGGKAAGSPSSSDQDEKLPGQDESTAG	X;X;X;X;X;X;X;X;X;X;X;X;X;X;X;Phospho (STY);X;X;X;X;X;X;X;X;X;X;X;X;X;X;X	XXXXXXXXPPPPPPPPPPPPPPPPPPPPPPP	AAGS(0.186)PS(0.211)S(0.078)S(0.523)DQDEKLPGQDES(0.001)T(0.001)AGTSEQNDILK	AAGS(-4.49)PS(-3.93)S(-8.27)S(3.93)DQDEKLPGQDES(-28.69)T(-28.69)AGT(-32.28)S(-33.23)EQNDILK	8	0.033363	191	191	Q9Y520;Q9Y520-6;Q9Y520-4;E7EPN9;Q9Y520-5;Q9Y520-7;Q9Y520-3	191;191;191;193;191;193;191	Q9Y520	Q9Y520	Protein PRRC2C	PRRC2C
0.91536	1.4097	1.3005	1.6005	1.5625	1.3248	1.4924	1.471	1.6215	1.729	1.4031	1.3971	1.4208	1.7553	1.5152	1.1847	1.3155	1.1209	0.98992	2.1042	1.8218	1.6602	1.9012	1.8425	1.4701	1.6428	1.6815	2.0355	2.2086	2.0137	2.3845	2.2256	1.7771	1.6519	1.6022	1.5955	S	2			1	60.167	2.55499e-06	234.04	158.04	60.167	1	QPRAGPIKAQKLPDLSPVENKEHKPGPIGKE	X;X;X;X;X;X;X;X;X;X;X;X;X;X;X;Phospho (STY);X;X;X;X;X;X;X;X;X;X;X;X;X;X;X	XXXXXXXXPPPPPPPPPPPPPXXXXXXXXXX	LPDLS(1)PVENK	LPDLS(60.17)PVENK	5	0.34621	2105	2105	Q9Y520;Q9Y520-6;Q9Y520-4;E7EPN9;Q9Y520-5;Q9Y520-7;Q9Y520-3;Q9Y520-2;H7C5N8	2105;2105;2105;2107;2058;2107;2105;1862;653	Q9Y520	Q9Y520	Protein PRRC2C	PRRC2C
0.88228	1.3986	1.0709	1.164	1.2796	0.9708	0.92093	0.91376	0.74703	0.72132	0.44491	0.37527	0.29464	0.27976	0.15765	0.10807	0.084632	0.035121		1.589	1.6221		1.5167	1.3342	0.91156	0.96185	0.76988	0.83463		0.46249	0.34014			0.10143	0.091823		S	2			1	73.2733	0.000388113	125.54	90.186	73.273	1	SLTFKMESARKAWENSPNVREKGSPVTSTAP	X;X;X;X;X;X;X;X;X;X;X;X;X;X;X;Phospho (STY);X;X;X;X;X;X;X;X;X;X;X;X;X;X;X	XXXXXXXXXXXPPPPPPPPPXXXXXXXXXXX	AWENS(1)PNVR	AWENS(73.27)PNVR	5	0.070542	2260	2260	Q9Y520;Q9Y520-6;Q9Y520-4;E7EPN9;Q9Y520-5;Q9Y520-7;Q9Y520-3;Q9Y520-2;H7C5N8	2260;2195;2260;2262;2213;2262;2260;2017;743	Q9Y520	Q9Y520	Protein PRRC2C	PRRC2C
0.78001	1.193	0.88275	1.0325	1.188	1.0545	1.0243	0.99883	1.0317	0.80816	0.53331	0.59808	0.47234	0.36006	0.33631	0.15887	0.12056	0.064963	1.4383	1.8818	1.851	1.4757	1.5482	1.0187	0.88654	0.89813	1.0457	0.77966	1.0606	1.0318	0.63077	0.53497					S	3			1	64.1128	8.72172e-135	213.71	181.95	143.46	1	VKDAQQVEPEGQEKPSPATVRSTDPVTTKET	X;X;X;X;X;X;X;X;X;X;X;X;X;X;X;Phospho (STY);X;X;X;X;X;X;X;X;X;X;X;X;X;X;X	XXPPPPPPPPPPPPPPPPPPPXXXXXXXXXX	DAQQVEPEGQEKPS(1)PATVR	DAQQVEPEGQEKPS(64.11)PAT(-64.11)VR	14	-0.053479	2143	2143	Q9Y520;Q9Y520-6;Q9Y520-4;E7EPN9;Q9Y520-5;Q9Y520-7;Q9Y520-3;Q9Y520-2;H7C5N8	2143;2143;2143;2145;2096;2145;2143;1900;691	Q9Y520	Q9Y520	Protein PRRC2C	PRRC2C
1.046	1.4471	1.1257	1.2603	1.3686	1.1905	1.2874	1.2333	1.2484	1.3151	0.90365	0.92766	0.79323	0.86093	0.61402	0.46755	0.36944	0.29877	0.99886	1.8671	1.9287	1.495	1.7472	1.6299	1.4317	1.4993	1.317	1.3497	1.3735	1.1603	1.1275	1.0589	0.77243	0.6259	0.53178	0.39343	S	3			1	69.0299	1.80418e-11	255.54	255.54	255.54	1	MIPPKPLMRRDQMEGSPNSSESFEHIARSAR	X;X;X;X;X;X;X;X;X;X;X;X;Oxidation (M);X;X;Phospho (STY);X;X;X;X;X;X;X;X;X;X;X;X;X;X;X	XXXXXXXXXPPPPPPPPPPPPPPPPPPPXXX	DQMEGS(1)PNSSESFEHIAR	DQMEGS(69.03)PNS(-69.03)S(-69.03)ES(-105.32)FEHIAR	6	-0.0022245	779	779	Q9Y520;Q9Y520-6;Q9Y520-4;E7EPN9;Q9Y520-5;Q9Y520-7;Q9Y520-3;Q9Y520-2	779;779;779;781;779;781;779;536	Q9Y520	Q9Y520	Protein PRRC2C	PRRC2C
													0.79224	0.60309														1.3184								S	3			0.805495	9.18695	5.47846e-05	184.15	133.32	133.86	1	PKPLMRRDQMEGSPNSSESFEHIARSARDHA	X;X;X;X;X;X;X;X;X;X;X;X;X;X;X;Phospho (STY);X;X;X;X;X;X;X;X;X;X;X;X;X;X;X	XXXXXXPPPPPPPPPPPPPPPPPPPXXXXXX	DQMEGS(0.097)PNS(0.805)S(0.097)ESFEHIAR	DQMEGS(-9.19)PNS(9.19)S(-9.19)ES(-35.29)FEHIAR	9	-0.080747	782	782	Q9Y520;Q9Y520-6;Q9Y520-4;E7EPN9;Q9Y520-5;Q9Y520-7;Q9Y520-3;Q9Y520-2	782;782;782;784;782;784;782;539	Q9Y520	Q9Y520	Protein PRRC2C	PRRC2C
																																				S	3			0.483868	0	5.68579e-05	184.15	133.32	145.91		KPLMRRDQMEGSPNSSESFEHIARSARDHAI	X;X;X;X;X;X;X;X;X;X;X;X;X;X;X;X;X;X;X;X;X;X;X;X;X;X;X;X;X;X;X	XXXXXXXXXXXXXXXXXXXXXXXXXXXXXXX	DQMEGS(0.032)PNS(0.484)S(0.484)ESFEHIAR	DQMEGS(-11.78)PNS(0)S(0)ES(-34.28)FEHIAR	10	0.078116	783	783	Q9Y520;Q9Y520-6;Q9Y520-4;E7EPN9;Q9Y520-5;Q9Y520-7;Q9Y520-3;Q9Y520-2	783;783;783;785;783;785;783;540	Q9Y520	Q9Y520	Protein PRRC2C	PRRC2C
1.1586	1.7085		1.7147	1.9508	1.4081	1.5985			1.7178	1.0618	1.6637	1.7718		2.0027	1.7539				2.8955				2.6935			2.6634	2.2392		2.9907	2.832	3.5502			2.9893	2.6347	S	3			0.999967	44.8969	0.000220173	127.2	95.477	108.58	1	PPAVLNDISKKLGPISPPQPPSVSAWNKPLT	X;X;X;X;X;X;X;X;X;X;X;X;X;X;X;Phospho (STY);X;X;X;X;X;X;X;X;X;X;X;X;X;X;X	XXXXXXXXXXPPPPPPPPPPPPPPPPPPXXX	KLGPIS(1)PPQPPSVSAWNK	KLGPIS(44.9)PPQPPS(-44.9)VS(-60.36)AWNK	6	-0.26634	2013	2013	Q9Y520;Q9Y520-6;Q9Y520-4;E7EPN9;Q9Y520-5;Q9Y520-7;Q9Y520-3;Q9Y520-2;H7C5N8	2013;2013;2013;2015;1966;2015;2013;1770;561	Q9Y520	Q9Y520	Protein PRRC2C	PRRC2C
		1.6396					1.3193	1.9977										0.85713		2.3907	2.3924	2.8121		2.161	2.4043			3.0061								S	3			0.981264	17.3655	0.000220864	117.09	74.462	91.123	1	DISKKLGPISPPQPPSVSAWNKPLTSFGSAP	X;X;X;X;X;X;X;X;X;X;X;X;X;X;X;Phospho (STY);X;X;X;X;X;X;X;X;X;X;X;X;X;X;X	XXXXPPPPPPPPPPPPPPPPPPXXXXXXXXX	KLGPIS(0.018)PPQPPS(0.981)VS(0.001)AWNK	KLGPIS(-17.37)PPQPPS(17.37)VS(-31.24)AWNK	12	-0.42681	2019	2019	Q9Y520;Q9Y520-6;Q9Y520-4;E7EPN9;Q9Y520-5;Q9Y520-7;Q9Y520-3;Q9Y520-2;H7C5N8	2019;2019;2019;2021;1972;2021;2019;1776;567	Q9Y520	Q9Y520	Protein PRRC2C	PRRC2C
													1.995																							S	3			0.703556	4.32806	0.00195672	67.252	24.623	45.28	1	SKKLGPISPPQPPSVSAWNKPLTSFGSAPSS	X;X;X;X;X;X;X;X;X;X;X;X;X;X;X;Phospho (STY);X;X;X;X;X;X;X;X;X;X;X;X;X;X;X	XXPPPPPPPPPPPPPPPPPPXXXXXXXXXXX	KLGPIS(0.037)PPQPPS(0.26)VS(0.704)AWNK	KLGPIS(-12.82)PPQPPS(-4.33)VS(4.33)AWNK	14	-0.36515	2021	2021	Q9Y520;Q9Y520-6;Q9Y520-4;E7EPN9;Q9Y520-5;Q9Y520-7;Q9Y520-3;Q9Y520-2;H7C5N8	2021;2021;2021;2023;1974;2023;2021;1778;569	Q9Y520	Q9Y520	Protein PRRC2C	PRRC2C
					0.63021																															S	2			0.908946	10.2952	0.00292449	59.502	17.972	48.146	1	TSQSSKQPPPSIRLPSAQTPNGTDYVASGKS	X;X;X;X;X;X;X;X;X;X;X;X;X;X;X;Phospho (STY);X;X;X;X;X;X;X;X;X;X;X;X;X;X;Phospho (STY)	XXXXXXXXXXXXXPPPPPPPPPPPPPPPPPX	LPS(0.909)AQT(0.085)PNGT(0.006)DYVASGK	LPS(10.3)AQT(-10.3)PNGT(-22.07)DY(-35.11)VAS(-36.34)GK	3	-0.12718	1962	1962	Q9Y520;Q9Y520-6;Q9Y520-4;E7EPN9;Q9Y520-5;Q9Y520-7;Q9Y520-3;Q9Y520-2;H7C5N8	1962;1962;1962;1964;1915;1964;1962;1719;510	Q9Y520	Q9Y520	Protein PRRC2C	PRRC2C
																																				S	2			0.88304	8.80128	6.65332e-05	111.88	73.909	66.215	1	SGPLRQREESETRSESSDFEVVPKRRRQRGS	X;X;X;X;X;X;X;X;X;X;X;X;X;X;X;Phospho (STY);X;X;X;X;X;X;X;X;X;X;X;X;X;X;X	XXXXXXXXXXXXXPPPPPPPPPPPXXXXXXX	S(0.001)ES(0.883)S(0.116)DFEVVPK	S(-31.77)ES(8.8)S(-8.8)DFEVVPK	3	0.273	1248	1248	Q9Y520;Q9Y520-6;Q9Y520-4;E7EPN9;Q9Y520-5;Q9Y520-7;Q9Y520-3;Q9Y520-2	1248;1248;1248;1250;1248;1250;1248;1005	Q9Y520	Q9Y520	Protein PRRC2C	PRRC2C
																													0.95843							S	2			0.91377	10.3208	5.81779e-05	111.72	65.888	65.219	1	GPLRQREESETRSESSDFEVVPKRRRQRGSE	X;X;X;X;X;X;X;X;X;X;X;X;X;X;X;Phospho (STY);X;X;X;X;X;X;X;X;X;X;X;X;X;X;X	XXXXXXXXXXXXPPPPPPPPPPPXXXXXXXX	S(0.001)ES(0.085)S(0.914)DFEVVPK	S(-28.27)ES(-10.32)S(10.32)DFEVVPK	4	0.082106	1249	1249	Q9Y520;Q9Y520-6;Q9Y520-4;E7EPN9;Q9Y520-5;Q9Y520-7;Q9Y520-3;Q9Y520-2	1249;1249;1249;1251;1249;1251;1249;1006	Q9Y520	Q9Y520	Protein PRRC2C	PRRC2C
																																				S	2			0.499819	0	0.000967437	59.975	20.637	59.975		SAQTPNGTDYVASGKSIQTPQSHGTLTAELW	Phospho (STY);X;X;Phospho (STY);X;X;X;Phospho (STY);X;X;X;X;X;X;X;Phospho (STY);X;X;X;X;X;X;X;X;X;X;X;X;X;X;X	XXXXXXXXXXXXXXXPPPPPPPPPPPPPPPP	S(0.5)IQT(0.5)PQSHGTLTAELWDNK	S(0)IQT(0)PQS(-33.51)HGT(-37.17)LT(-40.65)AELWDNK	1	-0.41847	1977	1977	Q9Y520;Q9Y520-6;Q9Y520-4;E7EPN9;Q9Y520-5;Q9Y520-7;Q9Y520-3;Q9Y520-2;H7C5N8	1977;1977;1977;1979;1930;1979;1977;1734;525	Q9Y520	Q9Y520	Protein PRRC2C	PRRC2C
1.024	1.2598					0.41114	0.30223																			0.43555										S	3			0.967904	16.4073	2.63248e-05	100.97	68.482	99.273	1	GTDYVASGKSIQTPQSHGTLTAELWDNKVAP	X;Phospho (STY);X;X;X;X;X;X;X;X;X;X;X;X;X;Phospho (STY);X;X;X;X;X;X;X;X;X;X;X;X;X;X;X	XXXXXXXXXPPPPPPPPPPPPPPPPPPPXXX	S(0.001)IQT(0.009)PQS(0.968)HGT(0.022)LTAELWDNK	S(-31.63)IQT(-20.36)PQS(16.41)HGT(-16.41)LT(-34.1)AELWDNK	7	0.39632	1983	1983	Q9Y520;Q9Y520-6;Q9Y520-4;E7EPN9;Q9Y520-5;Q9Y520-7;Q9Y520-3;Q9Y520-2;H7C5N8	1983;1983;1983;1985;1936;1985;1983;1740;531	Q9Y520	Q9Y520	Protein PRRC2C	PRRC2C
																					1.2503															S	2			0.515996	1.41067	0.000126894	102.73	76.839	102.73	2	KPGTPPIAGRSTTPTSSPFRATSTSPNSQSS	X;X;X;Phospho (STY);X;X;X;X;X;X;X;X;Phospho (STY);X;X;Phospho (STY);X;X;X;X;X;X;X;X;X;X;X;X;X;X;X	XXXXXXXXXXPPPPPPPPPPXXXXXXXXXXX	ST(0.006)T(0.994)PT(0.111)S(0.516)S(0.373)PFR	S(-44.63)T(-22.42)T(22.42)PT(-6.67)S(1.41)S(-1.41)PFR	6	-0.045166	2685	2685	Q9Y520;Q9Y520-6;Q9Y520-4;E7EPN9;Q9Y520-5;Q9Y520-7;Q9Y520-2;H7C5N8	2685;2620;2685;2687;2638;2687;2442;1168	Q9Y520	Q9Y520	Protein PRRC2C	PRRC2C
	1.1658	0.95424	1.0341	1.0417	0.90424		0.8116	0.69852	0.61003		0.36135	0.28132	0.23459		0.099123	0.062233		1.058	1.3869				1.2696			0.84823	0.76964	0.6157	0.48312	0.37381	0.28411		0.13799	0.11222		S	2			0.988726	21.98	8.28267e-06	153.81	87.541	98.337	2	PGTPPIAGRSTTPTSSPFRATSTSPNSQSSK	X;X;Phospho (STY);X;X;X;X;X;X;X;Phospho (STY);Phospho (STY);X;X;X;Phospho (STY);X;X;X;X;X;X;X;X;X;X;X;X;X;X;X	XXXXXXXXXPPPPPPPPPPXXXXXXXXXXXX	ST(0.032)T(0.968)PT(0.006)S(0.005)S(0.989)PFR	S(-50.73)T(-14.81)T(14.81)PT(-21.98)S(-23.24)S(21.98)PFR	7	0.14867	2686	2686	Q9Y520;Q9Y520-6;Q9Y520-4;E7EPN9;Q9Y520-5;Q9Y520-7;Q9Y520-2;H7C5N8	2686;2621;2686;2688;2639;2688;2443;1169	Q9Y520	Q9Y520	Protein PRRC2C	PRRC2C
0.98109	1.3214		1.356	1.2571				1.0585	1.098	0.75492	0.68369			0.37098	0.24997		0.10867	0.98501	2.1813	1.5254	1.5158	1.6235	1.5993	0.97465	1.2816	1.1336	1.0664	1.1484	0.92094	0.6684	0.51419	0.38492	0.33296		0.15468	T	3			1	165.502	4.73906e-06	254.59	225.69	190.18	1	MELKAFGSGIDIKPGTPPIAGRSTTPTSSPF	X;X;X;X;X;X;X;X;X;X;X;X;X;X;X;Phospho (STY);X;X;X;X;X;X;X;Phospho (STY);Phospho (STY);X;Phospho (STY);Phospho (STY);Phospho (STY);X;X	XXXXPPPPPPPPPPPPPPPPPPXXXXXXXXX	AFGSGIDIKPGT(1)PPIAGR	AFGS(-165.5)GIDIKPGT(165.5)PPIAGR	12	0.057289	2673	2673	Q9Y520;Q9Y520-6;Q9Y520-4;E7EPN9;Q9Y520-5;Q9Y520-7;Q9Y520-3;Q9Y520-2;H7C5N8	2673;2608;2673;2675;2626;2675;2673;2430;1156	Q9Y520	Q9Y520	Protein PRRC2C	PRRC2C
																																				T	2			0.635102	2.40672	1.16413e-24	139.45	109.73	139.45	1	AQQVEPEGQEKPSPATVRSTDPVTTKETKAV	X;X;X;X;X;X;X;X;X;X;X;X;X;X;X;Phospho (STY);X;X;X;X;X;X;X;X;X;X;X;X;X;X;X	PPPPPPPPPPPPPPPPPPXXXXXXXXXXXXX	DAQQVEPEGQEKPS(0.365)PAT(0.635)VR	DAQQVEPEGQEKPS(-2.41)PAT(2.41)VR	17	-0.21492	2146	2146	Q9Y520;Q9Y520-6;Q9Y520-4;E7EPN9;Q9Y520-5;Q9Y520-7;Q9Y520-3;Q9Y520-2;H7C5N8	2146;2146;2146;2148;2099;2148;2146;1903;694	Q9Y520	Q9Y520	Protein PRRC2C	PRRC2C
0.87581	1.1808	0.76733	0.80003	0.78175			0.47975											0.8296	1.4293	1.1182	1.056	1.0171	0.70028	0.64013		0.422	0.33284									T	2			0.999054	30.5147	7.23346e-11	125.03	102.84	111.66	1	SSKQPPPSIRLPSAQTPNGTDYVASGKSIQT	X;X;X;X;X;X;X;X;X;X;X;X;X;X;X;Phospho (STY);X;X;X;X;X;X;X;X;X;X;X;Phospho (STY);X;X;Phospho (STY)	XXXXXXXXXXPPPPPPPPPPPPPPPPPXXXX	LPSAQT(0.999)PNGT(0.001)DYVASGK	LPS(-47.14)AQT(30.51)PNGT(-30.51)DY(-44.85)VAS(-51.68)GK	6	0.16505	1965	1965	Q9Y520;Q9Y520-6;Q9Y520-4;E7EPN9;Q9Y520-5;Q9Y520-7;Q9Y520-3;Q9Y520-2;H7C5N8	1965;1965;1965;1967;1918;1967;1965;1722;513	Q9Y520	Q9Y520	Protein PRRC2C	PRRC2C
						0.56108																														T	2			0.907073	12.7461	0.00119735	80.545	80.545	71.434	1	PPPSIRLPSAQTPNGTDYVASGKSIQTPQSH	X;X;X;X;X;X;X;X;X;X;X;X;X;X;X;Phospho (STY);X;X;X;X;X;X;X;Phospho (STY);X;X;Phospho (STY);X;X;Phospho (STY);X	XXXXXXPPPPPPPPPPPPPPPPPXXXXXXXX	LPS(0.003)AQT(0.041)PNGT(0.907)DY(0.048)VAS(0.001)GK	LPS(-25.07)AQT(-13.45)PNGT(12.75)DY(-12.75)VAS(-30.02)GK	10	-0.14945	1969	1969	Q9Y520;Q9Y520-6;Q9Y520-4;E7EPN9;Q9Y520-5;Q9Y520-7;Q9Y520-3;Q9Y520-2;H7C5N8	1969;1969;1969;1971;1922;1971;1969;1726;517	Q9Y520	Q9Y520	Protein PRRC2C	PRRC2C
0.80889					0.95409	1.0651	1.0022				0.85394					0.31815				1.6985		1.4561					1.3564		1.2505	0.84231					0.5395	T	3			0.944486	12.3709	0.00012144	82.121	61.525	63.46	1	LWGSDPYPHAEPQQATTPKATEEPEDVRSEA	X;X;X;X;X;X;X;X;X;X;X;X;X;X;X;Phospho (STY);X;X;X;X;X;X;X;X;X;X;X;X;X;X;X	PPPPPPPPPPPPPPPPPPPXXXXXXXXXXXX	MLWGSDPY(0.001)PHAEPQQAT(0.944)T(0.055)PK	MLWGS(-43.73)DPY(-30.95)PHAEPQQAT(12.37)T(-12.37)PK	17	0.40941	821	821	Q9Y520;Q9Y520-6;Q9Y520-4;E7EPN9;Q9Y520-5;Q9Y520-7;Q9Y520-3;Q9Y520-2	821;821;821;823;821;823;821;578	Q9Y520	Q9Y520	Protein PRRC2C	PRRC2C
0.80889	1.4231				0.95409	1.0651	1.0022				0.85394					0.31815			1.9572	1.6985		1.4561					1.3564	1.0411	1.2505						0.5395	T	3			0.90867	10.0003	0.00012144	82.121	61.525	49.924	1	WGSDPYPHAEPQQATTPKATEEPEDVRSEAA	X;X;X;X;X;X;X;X;X;X;X;X;X;X;X;Phospho (STY);X;X;X;X;X;X;X;X;X;X;X;X;X;X;X	PPPPPPPPPPPPPPPPPPXXXXXXXXXXXXX	MLWGSDPYPHAEPQQAT(0.091)T(0.909)PK	MLWGS(-39.55)DPY(-33.92)PHAEPQQAT(-10)T(10)PK	18	0.60312	822	822	Q9Y520;Q9Y520-6;Q9Y520-4;E7EPN9;Q9Y520-5;Q9Y520-7;Q9Y520-3;Q9Y520-2	822;822;822;824;822;824;822;579	Q9Y520	Q9Y520	Protein PRRC2C	PRRC2C
		0.86624																	1.6655	1.2659		1.4372	0.91773		0.48739		0.26717	0.21307	0.15239	0.13075						T	3			0.935857	13.758	6.75854e-08	117.62	84.372	87.676	1	TPNGTDYVASGKSIQTPQSHGTLTAELWDNK	Phospho (STY);X;X;X;Phospho (STY);X;X;X;X;X;X;X;X;X;X;Phospho (STY);X;X;X;X;X;X;X;X;X;X;X;X;X;X;X	XXXXXXXXXXXXPPPPPPPPPPPPPPPPPPP	S(0.009)IQT(0.936)PQS(0.039)HGT(0.016)LTAELWDNK	S(-20.26)IQT(13.76)PQS(-13.76)HGT(-17.74)LT(-36.92)AELWDNK	4	0.00087452	1980	1980	Q9Y520;Q9Y520-6;Q9Y520-4;E7EPN9;Q9Y520-5;Q9Y520-7;Q9Y520-3;Q9Y520-2;H7C5N8	1980;1980;1980;1982;1933;1982;1980;1737;528	Q9Y520	Q9Y520	Protein PRRC2C	PRRC2C
																					1.2831															T	3			0.558304	3.01599	0.000930006	60.541	39.772	60.541	1	YVASGKSIQTPQSHGTLTAELWDNKVAPPAV	X;X;X;X;X;X;X;X;X;X;X;X;X;X;X;Phospho (STY);X;X;X;X;X;X;X;X;X;X;X;X;X;X;X	XXXXXXPPPPPPPPPPPPPPPPPPPXXXXXX	S(0.037)IQT(0.126)PQS(0.279)HGT(0.558)LTAELWDNK	S(-11.83)IQT(-6.47)PQS(-3.02)HGT(3.02)LT(-31.91)AELWDNK	10	0.27286	1986	1986	Q9Y520;Q9Y520-6;Q9Y520-4;E7EPN9;Q9Y520-5;Q9Y520-7;Q9Y520-3;Q9Y520-2;H7C5N8	1986;1986;1986;1988;1939;1988;1986;1743;534	Q9Y520	Q9Y520	Protein PRRC2C	PRRC2C
					0.90424						0.36135								1.3869			1.2695	1.2696				0.76964	0.6157	0.48312	0.37381	0.28411					T	2			0.842857	7.20854	8.56049e-05	104.59	36.859	90.412	2	GIDIKPGTPPIAGRSTTPTSSPFRATSTSPN	X;X;X;X;X;X;X;Phospho (STY);X;X;X;X;X;X;X;Phospho (STY);X;X;Phospho (STY);X;Phospho (STY);X;X;X;X;X;X;X;X;X;X	XXXXXXXXXXXXXXPPPPPPPPPPXXXXXXX	ST(0.843)T(0.176)PT(0.203)S(0.155)S(0.623)PFR	S(-32.98)T(7.21)T(-7.21)PT(-4.86)S(-6.05)S(4.86)PFR	2	0.21553	2681	2681	Q9Y520;Q9Y520-6;Q9Y520-4;E7EPN9;Q9Y520-5;Q9Y520-7;Q9Y520-2;H7C5N8	2681;2616;2681;2683;2634;2683;2438;1164	Q9Y520	Q9Y520	Protein PRRC2C	PRRC2C
0.87717	1.1658	0.95424	1.0341	1.0417		0.90294	0.8116	0.69852	0.61003	0.41152		0.28132	0.23459	0.15427	0.099123	0.062233	0.049093	1.058		1.4869	1.2503	1.2695			0.91922	0.84823								0.11222		T	2			0.99989	39.7448	8.28267e-06	153.81	87.541	123.28	1;2	IDIKPGTPPIAGRSTTPTSSPFRATSTSPNS	X;X;X;X;X;X;Phospho (STY);X;X;X;X;X;X;X;X;Phospho (STY);X;Phospho (STY);Phospho (STY);Phospho (STY);X;X;X;X;X;X;X;X;X;X;X	XXXXXXXXXXXXXPPPPPPPPPPXXXXXXXX	STT(1)PT(0.013)S(0.009)S(0.978)PFR	S(-75.67)T(-39.74)T(39.74)PT(-18.68)S(-20.3)S(18.68)PFR	3	0.11816	2682	2682	Q9Y520;Q9Y520-6;Q9Y520-4;E7EPN9;Q9Y520-5;Q9Y520-7;Q9Y520-2;H7C5N8	2682;2617;2682;2684;2635;2684;2439;1165	Q9Y520	Q9Y520	Protein PRRC2C	PRRC2C
0.87717						0.90294																														T	2			0.765598	5.44999	1.91003e-05	118.61	79.212	88.224	2	IKPGTPPIAGRSTTPTSSPFRATSTSPNSQS	X;X;X;X;Phospho (STY);X;X;X;X;X;X;X;Phospho (STY);Phospho (STY);X;Phospho (STY);X;X;X;X;X;X;X;X;X;X;X;X;X;X;X	XXXXXXXXXXXPPPPPPPPPPXXXXXXXXXX	ST(0.013)T(0.987)PT(0.766)S(0.218)S(0.016)PFR	S(-36.29)T(-18.91)T(18.91)PT(5.45)S(-5.45)S(-16.71)PFR	5	0.16356	2684	2684	Q9Y520;Q9Y520-6;Q9Y520-4;E7EPN9;Q9Y520-5;Q9Y520-7;Q9Y520-2;H7C5N8	2684;2619;2684;2686;2637;2686;2441;1167	Q9Y520	Q9Y520	Protein PRRC2C	PRRC2C
																0.57525																				S	3			0.555737	2.41178	8.31042e-05	122.33	73.027	57.703	1	PHRSTPESRAAVQELSSSILAGEDPEERGVK	X;X;X;X;X;X;X;X;X;X;X;X;X;X;X;Phospho (STY);X;X;X;X;X;X;X;X;X;X;X;X;X;X;X	XXXXXXXXXPPPPPPPPPPPPPPPPPPPXXX	AAVQELS(0.556)S(0.125)S(0.319)ILAGEDPEER	AAVQELS(2.41)S(-6.47)S(-2.41)ILAGEDPEER	7	0.47977	365	365	P49768;E7ES96;P49768-7;P49768-2	365;273;332;361	P49768	P49768	Presenilin-1;Presenilin-1 NTF subunit;Presenilin-1 CTF subunit;Presenilin-1 CTF12	PSEN1
	0.71017														0.73244																					S	2			0.858297	7.88069	1.1007e-35	212.17	167.38	140.21	1	HRSTPESRAAVQELSSSILAGEDPEERGVKL	X;X;X;X;X;X;X;X;X;X;X;X;X;X;X;Phospho (STY);X;X;X;X;X;X;X;X;X;X;X;X;X;X;X	XXXXXXXXPPPPPPPPPPPPPPPPPPPXXXX	AAVQELS(0.002)S(0.858)S(0.14)ILAGEDPEER	AAVQELS(-26.59)S(7.88)S(-7.88)ILAGEDPEER	8	0.42332	366	366	P49768;E7ES96;P49768-7;P49768-2	366;274;333;362	P49768	P49768	Presenilin-1;Presenilin-1 NTF subunit;Presenilin-1 CTF subunit;Presenilin-1 CTF12	PSEN1
0.87421		0.97547		1.0139	0.7364	0.87472	0.65992	0.93098	0.84682	0.88693	0.79871	0.7481	0.90236	0.54852	0.84124			1.054	1.0217	0.79691			0.52006	0.88837	0.72912	0.95335	0.81279	0.89236	0.81649	1.0508		0.84125		0.90039	0.74924	S	3			0.998042	27.6399	9.52255e-13	212.17	167.38	122.18	1	RSTPESRAAVQELSSSILAGEDPEERGVKLG	X;X;X;X;X;X;X;X;X;X;X;X;X;X;X;Phospho (STY);X;X;X;X;X;X;X;X;X;X;X;X;X;X;X	XXXXXXXPPPPPPPPPPPPPPPPPPPXXXXX	AAVQELSS(0.002)S(0.998)ILAGEDPEER	AAVQELS(-36.2)S(-27.64)S(27.64)ILAGEDPEER	9	0.14741	367	367	P49768;E7ES96;P49768-7;P49768-2	367;275;334;363	P49768	P49768	Presenilin-1;Presenilin-1 NTF subunit;Presenilin-1 CTF subunit;Presenilin-1 CTF12	PSEN1
																		0.85767	0.96255			1.2823	0.64606		0.92264	0.7683	0.99682	0.72489	1.1377	0.73339	0.78075	0.78799	0.60825	0.60488	0.55372	S	2			0.959506	14.1016	0.00255258	75.316	33.321	64.407	1	EEEVCDERTSLMSAESPTPRSCQEGRQGPED	X;X;X;X;X;X;X;X;X;X;X;X;X;X;X;Phospho (STY);X;X;X;X;X;X;X;X;X;X;X;X;X;X;X	XXXXXXXXPPPPPPPPPPPPXXXXXXXXXXX	TS(0.001)LMS(0.037)AES(0.96)PT(0.002)PR	T(-41.42)S(-30.56)LMS(-14.1)AES(14.1)PT(-26.27)PR	8	0.76245	25	25	P49810;E5RHT1;E5RJ26;P49810-2;C9J5P7;P49810-3;B1AP22	25;25;25;25;25;25;58	P49810	P49810	Presenilin-2;Presenilin-2 NTF subunit;Presenilin-2 CTF subunit	PSEN2
																					0.532											0.68188				S	2			0.993765	22.0246	0.00228284	91.961	64.48	71.085	1	THETAFLGPKDIFPYSENKEKYGKPNKRKGF	X;X;X;X;X;X;X;X;X;X;X;X;X;X;X;Phospho (STY);X;X;X;X;X;X;X;X;X;X;X;X;X;X;X	XXXXXXXXXXPPPPPPPPPXXXXXXXXXXXX	DIFPY(0.006)S(0.994)ENK	DIFPY(-22.02)S(22.02)ENK	6	-0.13405	62	62	O75475;O75475-2;O75475-3	62;62;62	O75475	O75475	PC4 and SFRS1-interacting protein	PSIP1
	0.65987																		0.94536	0.66462	0.4999	0.51611			0.56837		0.32216									S	2			0.997066	28.3532	0.00130985	79.326	58.571	75.89	1	STKKKPSSEERETEISLKDSTLDN_______	X;X;X;X;X;X;X;X;X;X;X;X;X;X;X;Phospho (STY);X;X;X;X;X;X;X;X;X;X;X;X;X;X;X	XXXXXXXXXXXPPPPPPPPPPPPPXXXXXXX	ET(0.001)EIS(0.997)LKDS(0.001)TLDN	ET(-29.51)EIS(28.35)LKDS(-28.35)T(-34.41)LDN	5	0.76915	522	522	O75475	522	O75475	O75475	PC4 and SFRS1-interacting protein	PSIP1
			0.53463								0.29208				0.11224																					S	2			0.812795	7.33866	0.00144134	77.505	43.02	77.505	1	KPSSEERETEISLKDSTLDN___________	X;X;X;X;X;X;X;X;X;X;X;X;X;X;X;Phospho (STY);X;X;X;X;X;X;X;X;X;X;X;X;X;X;X	XXXXXXXPPPPPPPPPPPPPXXXXXXXXXXX	ETEIS(0.15)LKDS(0.813)T(0.037)LDN	ET(-41.38)EIS(-7.34)LKDS(7.34)T(-13.4)LDN	9	0.95626	526	526	O75475	526	O75475	O75475	PC4 and SFRS1-interacting protein	PSIP1
									1.5633													1.7478	1.2156	1.4797	1.8779		1.3716	1.4468	2.0766	1.4608	1.471	1.666	1.4093	1.5764	1.8507	S	3			0.893801	9.25162	4.14359e-23	131.84	84.946	89.266	1	VKFSSQQAATKQSNASSDVEVEEKETSVSKE	X;X;X;X;X;X;X;X;X;X;X;X;X;X;X;Phospho (STY);X;X;X;X;X;X;X;X;X;Phospho (STY);Phospho (STY);X;Phospho (STY);X;X	XXXXXXXXXXXPPPPPPPPPPPPPPPPPPPP	QSNAS(0.894)S(0.106)DVEVEEK	QS(-49.39)NAS(9.25)S(-9.25)DVEVEEK	5	-0.40021	105	105	O75475;O75475-2;O75475-3	105;105;105	O75475	O75475	PC4 and SFRS1-interacting protein	PSIP1
							1.5598		1.5633	1.6132		1.7432			1.9676		1.84		1.257	0.94752	1.3386	1.7203	1.306	1.4213	1.1489	1.8028	1.25	1.4663	1.7769		0.84482	1.1213	1.8717	1.6761	1.0661	S	2			0.9993	31.5429	2.4983e-50	176.85	145.54	156	1;2;3	KFSSQQAATKQSNASSDVEVEEKETSVSKED	X;X;X;X;X;X;X;X;X;X;X;X;X;X;X;Phospho (STY);X;X;X;X;X;X;X;X;Phospho (STY);Phospho (STY);X;Phospho (STY);X;X;X	XXXXXXXXXXPPPPPPPPPPPPPPPPPPPPP	QSNAS(0.001)S(0.999)DVEVEEK	QS(-88.7)NAS(-31.54)S(31.54)DVEVEEK	6	0.67477	106	106	O75475;O75475-2;O75475-3	106;106;106	O75475	O75475	PC4 and SFRS1-interacting protein	PSIP1
																		0.61943	1.2387	1.1295	1.1051	1.1684	1.2977	1.1454	0.84991	0.89864	0.86013	0.74608	1.045	0.95317	0.75656			0.76436		S	3			0.862697	11.4004	0.000289165	55.051	38.461	51.577	1;2;3	QSNASSDVEVEEKETSVSKEDTDHEEKASNE	X;X;X;X;Phospho (STY);Phospho (STY);X;X;X;X;X;X;X;X;Phospho (STY);Phospho (STY);X;X;X;X;X;Phospho (STY);X;X;X;X;X;X;X;X;X	PPPPPPPPPPPPPPPPPPPPPPPPPPPXXXX	QS(0.005)NAS(0.009)S(0.067)DVEVEEKET(0.965)S(0.863)VS(0.085)KEDT(0.005)DHEEK	QS(-24.02)NAS(-20.81)S(-11.4)DVEVEEKET(15.77)S(11.4)VS(-11.4)KEDT(-26.42)DHEEK	16	-0.15761	116	116	O75475;O75475-2;O75475-3	116;116;116	O75475	O75475	PC4 and SFRS1-interacting protein	PSIP1
0.8544	1.1684	1.5988		1.0486	1.0635	0.98205	1.2235	1.1165	0.99798	1.3122	0.97737	0.95739	0.76516	1.1196	0.92609	1.0672	0.9157						0.8668	0.68652		1.4656	1.2556		0.91503							S	3			0.797273	9.78186	3.97101e-05	65.197	50.714	41.086	1;2;3	NASSDVEVEEKETSVSKEDTDHEEKASNEDV	X;X;Phospho (STY);Phospho (STY);X;X;X;X;X;X;X;X;X;X;X;Phospho (STY);X;X;X;Phospho (STY);X;X;X;X;X;X;X;X;X;X;X	PPPPPPPPPPPPPPPPPPPPPPPPPXXXXXX	QS(0.026)NAS(0.437)S(0.477)DVEVEEKET(0.09)S(0.086)VS(0.797)KEDT(0.086)DHEEK	QS(-12.94)NAS(-0.4)S(0.4)DVEVEEKET(-11.04)S(-11.37)VS(9.78)KEDT(-9.78)DHEEK	18	0.44245	118	118	O75475;O75475-2;O75475-3	118;118;118	O75475	O75475	PC4 and SFRS1-interacting protein	PSIP1
																			1.257	0.94752	1.3386	0.83058	1.306		1.1489	1.2672	1.25	1.4663	1.1038		0.84482	1.1213	1.22	0.83946	1.0661	T	3			0.965309	15.7656	0.00024123	65.197	48.321	51.577	2	KQSNASSDVEVEEKETSVSKEDTDHEEKASN	X;X;X;X;X;Phospho (STY);Phospho (STY);X;X;X;X;X;X;X;X;Phospho (STY);Phospho (STY);X;X;X;X;X;X;X;X;X;X;X;X;X;X	XPPPPPPPPPPPPPPPPPPPPPPPPPPPXXX	QS(0.005)NAS(0.009)S(0.067)DVEVEEKET(0.965)S(0.863)VS(0.085)KEDT(0.005)DHEEK	QS(-24.02)NAS(-20.81)S(-11.4)DVEVEEKET(15.77)S(11.4)VS(-11.4)KEDT(-26.42)DHEEK	15	-0.15761	115	115	O75475;O75475-2;O75475-3	115;115;115	O75475	O75475	PC4 and SFRS1-interacting protein	PSIP1
0.84435	0.87964	0.73517	0.70767	0.71527	0.6035	0.51754	0.46242	0.40477	0.31006	0.25019	0.19955		0.1203	0.10829	0.071945			0.86641	0.91861	0.86525	0.71628	0.75161	0.65786	0.46898	0.52061	0.42325	0.37623	0.35689	0.22882	0.19155	0.15088	0.10817				S	2			1	78.1594	4.25761e-56	179.94	146.91	150.13	1	__MFRNQYDNDVTVWSPQGRIHQIEYAMEAV	X;X;X;X;X;X;X;X;X;X;X;X;X;X;X;Phospho (STY);X;X;X;X;X;X;X;X;X;X;X;X;X;X;X	XXXXXPPPPPPPPPPPPPPPXXXXXXXXXXX	NQYDNDVTVWS(1)PQGR	NQY(-138.96)DNDVT(-78.16)VWS(78.16)PQGR	11	-0.25531	14	14	P25786;P25786-2;B4DEV8	14;20;14	P25786	P25786	Proteasome subunit alpha type-1;Proteasome subunit alpha type	PSMA1
																		1.1102																		T	3			0.590682	1.59292	0.00234214	101.38	75.51	101.38	1	_____MFRNQYDNDVTVWSPQGRIHQIEYAM	X;X;X;X;X;X;X;X;X;X;X;X;X;X;X;Phospho (STY);X;X;X;X;X;X;X;X;X;X;X;X;X;X;X	XXXXXXXXPPPPPPPPPPPPPPPXXXXXXXX	NQYDNDVT(0.591)VWS(0.409)PQGR	NQY(-78.47)DNDVT(1.59)VWS(-1.59)PQGR	8	0.57842	11	11	P25786;P25786-2;B4DEV8	11;17;11	P25786	P25786	Proteasome subunit alpha type-1;Proteasome subunit alpha type	PSMA1
0.48554	0.38098	0.33227	0.33353	0.58479	0.41597	0.40971	0.40386	0.47283	0.39564	0.52409	0.52539	0.4118	0.534	0.55361	0.47629	0.40238	0.36149		0.74133	0.60351	0.75888	0.98923									0.86159	0.70399	0.86929	0.81053	0.77617	S	2			0.999726	35.6228	0.00175517	73.76	51.131	72.793	1	EAEKYAKESLKEEDESDDDNM__________	X;X;X;X;X;X;X;X;X;X;X;X;X;X;X;Phospho (STY);X;X;X;X;X;X;X;X;X;X;X;X;X;X;X	XXXXXXXPPPPPPPPPPPPPPXXXXXXXXXX	ESLKEEDES(1)DDDNM	ES(-35.62)LKEEDES(35.62)DDDNM	9	-0.034539	250	250	P25788;H0YJ03;G3V4X5;P25788-2	250;78;175;243	P25788	P25788	Proteasome subunit alpha type-3	PSMA3
0.96719	0.96737		1.0389	0.55212														0.97638	0.68196	0.67311	0.55771	0.49546	0.43969		0.33675											S	2			1	76.388	3.06851e-05	129.34	72.911	127.17	1	___MSRRYDSRTTIFSPEGRLYQVEYAMEAI	X;X;X;X;X;X;X;X;X;X;X;X;X;X;X;Phospho (STY);X;X;X;X;X;X;X;X;X;X;X;X;X;X;X	XXXXXXXXXXXPPPPPPPPPXXXXXXXXXXX	TTIFS(1)PEGR	T(-93.41)T(-76.39)IFS(76.39)PEGR	5	-0.47394	13	13	P25789;H0YLS6;H0YLC2;H0YMI6;H0YMA1;H0YMZ1;H0YL69	13;13;13;13;13;13;13	P25789	P25789	Proteasome subunit alpha type-4;Proteasome subunit alpha type	PSMA4
0.95561	0.97577	1.0103	0.92087	1.0362	1.0205	0.93697	0.85924	0.88275	0.83061	0.79966	0.78075	0.70667	0.70084	0.67902	0.52329	0.48712	0.4498	1.043	1.0763	1.0048	0.92781	0.97684	0.89797	0.7111	0.83557	0.8156	0.77875	0.75339	0.7132	0.6725	0.64787	0.56562	0.51703	0.45042	0.42243	S	2			0.999997	55.8779	4.09812e-07	155.39	118.86	154.13	1	MFLTRSEYDRGVNTFSPEGRLFQVEYAIEAI	X;X;X;X;X;X;X;X;X;X;X;X;X;X;X;Phospho (STY);X;X;X;X;X;X;X;X;X;X;X;X;X;X;X	XXXXXXXXXXPPPPPPPPPPXXXXXXXXXXX	GVNTFS(1)PEGR	GVNT(-55.88)FS(55.88)PEGR	6	0.072487	16	16	P28066	16	P28066	P28066	Proteasome subunit alpha type-5	PSMA5
0.9173	0.9971	1.0628	1.1882	1.2125		1.0127	0.94741		1.0819	1.0758	1.1351		1.2567	1.183	1.0494	1.3082			1.0243					0.65332	1.1786		0.92163	0.85789	0.97676		1.4325		0.92699	1.0522		S	3			0.999337	31.782	0.00121991	212.24	57.155	196.44	1	QTSEGVCLAVEKRITSPLMEPSSIEKIVEID	X;X;X;X;X;X;X;X;X;X;X;X;X;X;X;Phospho (STY);X;X;X;X;X;X;X;X;X;X;X;X;X;X;X	XXXXXXXXXXXXPPPPPPPPPPPPPPXXXXX	RIT(0.001)S(0.999)PLMEPSSIEK	RIT(-31.78)S(31.78)PLMEPS(-106)S(-138.87)IEK	4	-0.37324	56	56	P28066	56	P28066	P28066	Proteasome subunit alpha type-5	PSMA5
0.82539	1.1719	1.0328	1.2228	1.3057	1.1846	0.94308	0.88729	1.0527	0.95995	1.217	1.0349	1.2032	1.1757	1.1931	1.1379	0.93684	1.2552	0.88017						0.65332												T	3			0.890556	9.10473	0.00219107	166.79	60.592	99.539	1	IQTSEGVCLAVEKRITSPLMEPSSIEKIVEI	X;X;X;X;X;X;X;X;X;X;X;X;X;X;X;Phospho (STY);X;X;X;X;X;X;X;X;X;X;X;X;X;X;X	XXXXXXXXXXXXXPPPPPPPPPPPPPPXXXX	RIT(0.891)S(0.109)PLMEPSSIEK	RIT(9.1)S(-9.1)PLMEPS(-62.6)S(-73.31)IEK	3	0.07939	55	55	P28066	55	P28066	P28066	Proteasome subunit alpha type-5	PSMA5
																					0.89379			0.66743	0.79719	0.82863		0.84333	0.78353	0.79658	0.75629		0.8317	0.99159	0.73143	T	3			0.504913	0	0.00348161	87.713	35.988	87.713	2	CGFKATAAGVKQTESTSFLEKKVKKKFDWTF	X;X;X;X;X;X;X;X;X;X;X;X;X;X;Phospho (STY);Phospho (STY);X;X;X;X;X;X;X;X;X;X;X;X;X;X;X	XXXXPPPPPPPPPPPPPPPPPXXXXXXXXXX	ATAAGVKQT(0.003)ES(0.987)T(0.505)S(0.505)FLEK	AT(-77.28)AAGVKQT(-24.91)ES(16.98)T(0)S(0)FLEK	12	-1.5767	97	97	B4DQR4;P60900;G3V295;B4DXJ9;G3V5Z7	97;176;176;157;182	B4DQR4	B4DQR4	Proteasome subunit alpha type-6;Proteasome subunit alpha type	PSMA6
										0.88785																										S	2			0.796393	5.98527	1.29723e-05	108.72	72.27	108.72	1	ACVITKTGAKLLRTLSSPTEPVKRSGRYHFV	X;X;X;X;X;X;X;X;X;X;X;X;X;X;X;Phospho (STY);X;X;X;X;X;X;X;X;X;X;X;X;X;X;X	XXXXXXXXXXXXXPPPPPPPPPPXXXXXXXX	TLS(0.796)S(0.201)PT(0.003)EPVK	T(-53.68)LS(5.99)S(-5.99)PT(-24.42)EPVK	3	0.30353	229	229	P40306;J3QQN1	229;109	P40306	P40306	Proteasome subunit beta type-10	PSMB10
	0.99902		0.87215	1.0557	0.96574		0.96667					0.92445	0.88413	1.0012	0.81753		0.91173							0.78957	0.97961		0.90258	0.81466	0.8396		1.1029			0.91749	0.94851	S	2			0.976123	16.658	2.45378e-06	116.24	80.715	107.09	1	CVITKTGAKLLRTLSSPTEPVKRSGRYHFVP	X;X;X;X;X;X;X;X;X;X;X;X;X;X;X;Phospho (STY);X;X;X;X;X;X;X;X;X;X;X;X;X;X;X	XXXXXXXXXXXXPPPPPPPPPPXXXXXXXXX	TLS(0.021)S(0.976)PT(0.003)EPVK	T(-70.77)LS(-16.66)S(16.66)PT(-25.42)EPVK	4	0.098014	230	230	P40306;J3QQN1	230;110	P40306	P40306	Proteasome subunit beta type-10	PSMB10
																																				S	2			0.999992	51.1691	1.70653e-10	150.11	101.5	150.11	1	_______MNLLPNIESPVTRQEKMATVWDEA	X;X;X;X;X;X;X;X;X;X;X;X;X;X;X;Phospho (STY);X;X;X;X;X;X;X;X;X;X;X;X;X;X;X	XXXXXXXPPPPPPPPPPPPPXXXXXXXXXXX	MNLLPNIES(1)PVTR	MNLLPNIES(51.17)PVT(-51.17)R	9	-0.34496	9	9	P17980;E9PM69	9;9	P17980	P17980	26S protease regulatory subunit 6A	PSMC3
									1.6732	1.1797																										S	3			0.824945	7.86255	8.14868e-05	59.011	36.809	40.668	1	DPLVYNMSHEDPGNVSYSEIGGLSEQIRELR	X;X;X;X;X;X;X;X;X;X;X;X;X;X;X;Phospho (STY);X;X;X;X;X;X;X;X;X;X;X;X;X;X;X	PPPPPPPPPPPPPPPPPPPPPPPPPPPPXXX	EVDPLVY(0.001)NMS(0.001)HEDPGNVS(0.825)Y(0.135)S(0.032)EIGGLS(0.007)EQIR	EVDPLVY(-29.64)NMS(-29.41)HEDPGNVS(7.86)Y(-7.86)S(-14.17)EIGGLS(-20.91)EQIR	18	-0.31486	131	131	P62333;H0YJS8;H0YJC0	131;92;131	P62333	P62333	26S protease regulatory subunit 10B	PSMC6
																																				S	3			0.387238	0.836091	0.000359601	46.412	25.93	45.558		LVYNMSHEDPGNVSYSEIGGLSEQIRELREV	X;X;X;X;X;X;X;X;X;X;X;X;X;X;X;Phospho (STY);X;X;X;X;X;X;X;X;X;X;X;X;X;X;X	PPPPPPPPPPPPPPPPPPPPPPPPPPXXXXX	EVDPLVYNMSHEDPGNVS(0.319)Y(0.291)S(0.387)EIGGLS(0.002)EQIR	EVDPLVY(-31.79)NMS(-31.56)HEDPGNVS(-0.84)Y(-1.25)S(0.84)EIGGLS(-22.37)EQIR	20	-0.19317	133	133	P62333;H0YJS8;H0YJC0	133;94;133	P62333	P62333	26S protease regulatory subunit 10B	PSMC6
																																				Y	3			0.437731	0.476744	0.00335797	53.197	33.483	53.197		PLVYNMSHEDPGNVSYSEIGGLSEQIRELRE	X;X;X;X;X;X;X;X;X;X;X;X;X;X;X;Phospho (STY);X;X;X;X;X;X;X;X;X;X;X;X;X;X;X	PPPPPPPPPPPPPPPPPPPPPPPPPPPXXXX	EVDPLVYNMSHEDPGNVS(0.392)Y(0.438)S(0.153)EIGGLS(0.017)EQIR	EVDPLVY(-33.71)NMS(-33.46)HEDPGNVS(-0.48)Y(0.48)S(-4.56)EIGGLS(-14.21)EQIR	19	-0.34667	132	132	P62333;H0YJS8;H0YJC0	132;93;132	P62333	P62333	26S protease regulatory subunit 10B	PSMC6
0.99127	1.1448	1.2258	1.0716	1.4429	1.2182	1.1772	1.181	1.2849	1.1389	1.0845	1.1697	1.3263	1.2649	1.421	1.1601	1.0974	1.2951	1.0509								1.199	1.2746	1.2741	1.2893	1.3124	1.3071	1.3259	1.4152	1.2745	1.3759	S	3			1	192.489	0.000618475	236.08	197.09	236.08	2	EEKTSSAFVGKTPEASPEPKDQTLKMIKILS	X;X;X;X;X;X;X;X;X;X;X;Phospho (STY);X;X;X;Phospho (STY);X;X;X;X;X;X;X;X;X;X;X;X;X;X;X	XXXPPPPPPPPPPPPPPPPPXXXXXXXXXXX	TSSAFVGKT(1)PEAS(1)PEPK	T(-170.13)S(-162.67)S(-154.9)AFVGKT(154.9)PEAS(192.49)PEPK	13	0.20669	315	315	Q99460;Q99460-2	315;315	Q99460	Q99460	26S proteasome non-ATPase regulatory subunit 1	PSMD1
																																				S	3			0.28414	0.798867	0.000584573	47.646	16.592	47.646		PGSTNTGTVPGSEKDSDSMETEEKTSSAFVG	X;X;X;X;X;X;X;X;X;X;X;X;X;X;X;Phospho (STY);X;X;X;X;X;X;X;X;X;Phospho (STY);X;X;X;X;X	PPPPPPPPPPPPPPPPPPPPPPPPXXXXXXX	TVGTPIASVPGS(0.001)T(0.001)NT(0.002)GT(0.002)VPGS(0.236)EKDS(0.284)DS(0.236)MET(0.236)EEK	T(-45.66)VGT(-45.66)PIAS(-38.44)VPGS(-24.73)T(-24.73)NT(-20.83)GT(-20.83)VPGS(-0.8)EKDS(0.8)DS(-0.8)MET(-0.8)EEK	25	-0.78787	294	294	Q99460;Q99460-2;H7BZR6	294;294;146	Q99460	Q99460	26S proteasome non-ATPase regulatory subunit 1	PSMD1
0.99127	1.1448	1.2258	1.0716	1.4429	1.2182	1.1772	1.181	1.2849	1.1389	1.0845	1.1697	1.3263	1.2649	1.421	1.1601	1.0974	1.2951	1.0509		1.6055			1.3164			1.199	1.1406	1.2741	1.2893	1.3124	1.3071	1.3259	1.4152	1.2745	1.3759	T	3			1	154.896	0.000446473	236.08	197.09	236.08	1;2	SMETEEKTSSAFVGKTPEASPEPKDQTLKMI	X;X;X;X;X;X;X;X;X;X;X;X;X;X;X;Phospho (STY);X;X;X;Phospho (STY);X;X;X;X;X;X;X;X;X;X;X	XXXXXXXPPPPPPPPPPPPPPPPPXXXXXXX	TSSAFVGKT(1)PEAS(1)PEPK	T(-170.13)S(-162.67)S(-154.9)AFVGKT(154.9)PEAS(192.49)PEPK	9	0.20669	311	311	Q99460;Q99460-2	311;311	Q99460	Q99460	26S proteasome non-ATPase regulatory subunit 1	PSMD1
	1.0645		1.0466	1.0702	1.1305	1.0872	1.1035			1.0232	1.1055		1.2965	1.2685	1.1231	1.1295	1.0039		0.72522	1.2403		1.2813	1.1695		1.1872				1.4347				1.1876		1.1599	T	2			0.845237	7.37315	5.34244e-121	195.94	147.03	97.771	1	SASQQFLSSVIQNLRTVGTPIASVPGSTNTG	X;X;X;X;X;X;X;X;X;X;X;X;X;X;X;Phospho (STY);X;X;X;X;X;X;X;X;X;X;X;X;X;X;X	XXXXXXXXXXXXXXXPPPPPPPPPPPPPPPP	T(0.845)VGT(0.155)PIASVPGSTNTGTVPGSEK	T(7.37)VGT(-7.37)PIAS(-59.96)VPGS(-90.9)T(-90.9)NT(-90.66)GT(-92.82)VPGS(-96.96)EK	1	0.076579	270	270	Q99460;Q99460-2;H7BZR6	270;270;122	Q99460	Q99460	26S proteasome non-ATPase regulatory subunit 1	PSMD1
1.0604	1.0102	1.0806	1.3587	0.79403	1.4367	1.0872	1.5884	0.89844	1.1395	1.0232		1.14	1.2965	1.0934	0.97476	1.1295	1.0039	0.90158	1.3494	1.2403		1.2813	1.1695	0.89769	1.1872	1.3057	1.0487	1.089	1.4347	1.2267	1.127	1.0485	1.1592	1.2051	1.1599	T	2			0.95204	12.9778	2.65217e-141	200.9	162.35	177.1	1	QQFLSSVIQNLRTVGTPIASVPGSTNTGTVP	X;X;X;X;X;X;X;X;X;X;X;X;X;X;X;Phospho (STY);X;X;X;X;X;X;X;X;X;X;X;X;X;X;X	XXXXXXXXXXXXPPPPPPPPPPPPPPPPPPP	T(0.048)VGT(0.952)PIASVPGSTNTGTVPGSEK	T(-12.98)VGT(12.98)PIAS(-97.94)VPGS(-153.39)T(-155.98)NT(-150.7)GT(-153.46)VPGS(-171.42)EK	4	-0.082825	273	273	Q99460;Q99460-2;H7BZR6	273;273;125	Q99460	Q99460	26S proteasome non-ATPase regulatory subunit 1	PSMD1
																		0.96341	1.0963	1.0014	1.0307	1.7402	1.1318	0.61604	1.0034	1.1445	0.98295	0.81488	0.84258	1.3919	1.0165	1.1049		0.70063	0.67524	T	3			1	62.2875	0.00136591	160.87	103.08	62.287	1	LAKNYNKAVEEEDKMTPEQLAIKNVGKQDPK	X;X;X;X;X;X;X;X;X;X;X;X;X;X;X;Phospho (STY);X;X;X;X;X;X;X;X;X;X;X;X;X;X;X	XXXXXXXPPPPPPPPPPPPPPPPXXXXXXXX	AVEEEDKMT(1)PEQLAIK	AVEEEDKMT(62.29)PEQLAIK	9	-0.5629	266	266	O00487	266	O00487	O00487	26S proteasome non-ATPase regulatory subunit 14	PSMD14
0.91907	1.1594	1.2166	1.1378	1.1575	1.1539	1.1781	1.0415	1.1778	1.0523	1.0923	1.0883	1.0868	1.198	1.1629	1.0708	1.041	0.97302	0.98392	1.4032	1.2864	1.2473	1.253	1.2451	1.0027	1.2264	1.2031	1.2352	1.2634	1.2005	1.1815	1.2484	1.1864	1.1266	1.1467	1.1379	S	3			1	76.6878	8.29743e-90	187.63	151.22	102.92	1;2	MEEGGRDKAPVQPQQSPAAAPGGTDEKPSGK	X;X;X;X;X;X;X;X;X;X;X;X;X;X;X;Phospho (STY);X;X;X;X;X;X;X;Phospho (STY);X;X;X;X;Phospho (STY);X;X	XXXXXXPPPPPPPPPPPPPPPPPPPPPPPPP	DKAPVQPQQS(1)PAAAPGGTDEKPSGK	DKAPVQPQQS(76.69)PAAAPGGT(-76.69)DEKPS(-98.16)GK	10	0.085747	16	16	Q13200;C9JPC0;F8WBS8	16;16;16	Q13200	Q13200	26S proteasome non-ATPase regulatory subunit 2	PSMD2
													1.0932																							S	3			0.568526	1.19396	0.000232531	67.928	53.176	57.484	2	QQSPAAAPGGTDEKPSGKERRDAGDKDKEQE	X;X;Phospho (STY);X;X;X;X;X;X;X;X;X;X;X;X;Phospho (STY);X;X;X;X;X;X;X;X;X;X;X;X;X;X;X	PPPPPPPPPPPPPPPPPPXXXXXXXXXXXXX	APVQPQQS(0.999)PAAAPGGT(0.432)DEKPS(0.569)GK	APVQPQQS(30.35)PAAAPGGT(-1.19)DEKPS(1.19)GK	21	-0.31057	29	29	Q13200;C9JPC0;F8WBS8	29;29;29	Q13200	Q13200	26S proteasome non-ATPase regulatory subunit 2	PSMD2
																																				S	3			1	72.0853	0.000542932	139.86	101.48	104.21	1	TMSGERECLKYRLVGSQEELASWGHEYVRHL	X;X;X;X;X;X;X;X;X;X;X;X;X;X;X;Phospho (STY);X;X;X;X;X;X;X;X;X;X;X;X;X;X;X	XXXXXXXXXXXXPPPPPPPPPPPPPPPPPXX	LVGS(1)QEELASWGHEYVR	LVGS(72.09)QEELAS(-72.09)WGHEY(-97.44)VR	4	0.60693	147	147	Q13200;E7EW34;H7C2Q3	147;17;85	Q13200	Q13200	26S proteasome non-ATPase regulatory subunit 2	PSMD2
1.1429	1.1655	1.1276	1.1185	1.1083	1.2301	1.2502	1.2894	0.98093	1.0333	0.85665	0.91875	0.87484		1.1554	0.79825	0.87963	0.83703	0.84878	1.2828	1.1581	1.1107	1.1848	1.1075	0.88585	1.1127	0.92498	1.0857	0.99854	1.0701	1.0903	1.0186	0.94919	0.94286	0.82881	0.80925	T	3			0.99997	45.2394	2.16199e-09	105.92	63.852	97.69	1;2	APVQPQQSPAAAPGGTDEKPSGKERRDAGDK	X;X;X;X;X;X;X;Phospho (STY);X;X;X;X;X;X;X;Phospho (STY);X;X;X;X;X;X;X;X;X;X;X;X;X;X;X	PPPPPPPPPPPPPPPPPPPPPPPXXXXXXXX	APVQPQQS(1)PAAAPGGT(1)DEKPSGK	APVQPQQS(93.28)PAAAPGGT(45.24)DEKPS(-45.24)GK	16	-0.20126	24	24	Q13200;C9JPC0;F8WBS8	24;24;24	Q13200	Q13200	26S proteasome non-ATPase regulatory subunit 2	PSMD2
								1.3271													1.8568															S	3			0.593141	5.67522	0.000541436	52.451	34.979	44.863	1	DVKPKDLGLPTEAYISVEEVHDDGTPTSKTF	X;X;X;X;X;X;X;X;X;X;X;X;X;X;X;Phospho (STY);X;X;X;X;X;X;X;X;X;X;X;X;X;X;X	XXXXXPPPPPPPPPPPPPPPPPPPPPPPPXX	DLGLPT(0.08)EAY(0.064)IS(0.593)VEEVHDDGT(0.161)PT(0.051)S(0.051)K	DLGLPT(-8.7)EAY(-9.67)IS(5.68)VEEVHDDGT(-5.68)PT(-10.65)S(-10.65)K	11	0.11797	140	140	P51665;B4DXI8;H3BNT7;H3BTM8	140;63;140;140	P51665	P51665	26S proteasome non-ATPase regulatory subunit 7	PSMD7
																																				S	3			0.490225	0	4.45969e-05	71.853	56.719	71.853		AYISVEEVHDDGTPTSKTFEHVTSEIGAEEA	X;X;X;X;X;X;X;X;X;X;X;X;X;X;X;X;X;X;X;X;X;X;X;X;X;X;X;X;X;X;X	XXXXXXXXXXXXXXXXXXXXXXXXXXXXXXX	DLGLPTEAYIS(0.002)VEEVHDDGT(0.018)PT(0.49)S(0.49)K	DLGLPT(-50.93)EAY(-41.61)IS(-24.9)VEEVHDDGT(-14.37)PT(0)S(0)K	23	-0.35066	152	152	P51665;B4DXI8;H3BNT7;H3BTM8	152;75;152;152	P51665	P51665	26S proteasome non-ATPase regulatory subunit 7	PSMD7
1.0514	1.5507				1.3933		1.3397			1.5012	1.3268	1.3257				1.4426						2.1745						1.8686								T	3			0.915103	13.3658	0.000162658	62.099	50.174	60.454	1	PTEAYISVEEVHDDGTPTSKTFEHVTSEIGA	X;X;X;X;X;X;X;X;X;X;X;X;X;X;X;Phospho (STY);X;X;X;X;X;X;X;X;X;X;X;X;X;X;X	PPPPPPPPPPPPPPPPPPPPXXXXXXXXXXX	DLGLPTEAYIS(0.001)VEEVHDDGT(0.915)PT(0.042)S(0.042)K	DLGLPT(-48.16)EAY(-45.43)IS(-32.31)VEEVHDDGT(13.37)PT(-13.37)S(-13.37)K	20	-0.32774	149	149	P51665;B4DXI8;H3BNT7;H3BTM8	149;72;149;149	P51665	P51665	26S proteasome non-ATPase regulatory subunit 7	PSMD7
																																				T	3			0.490225	0	4.45969e-05	71.853	56.719	71.853		EAYISVEEVHDDGTPTSKTFEHVTSEIGAEE	X;X;X;X;X;X;X;X;X;X;X;X;X;X;X;Phospho (STY);X;X;X;X;X;X;X;X;X;X;X;X;X;X;X	PPPPPPPPPPPPPPPPPPXXXXXXXXXXXXX	DLGLPTEAYIS(0.002)VEEVHDDGT(0.018)PT(0.49)S(0.49)K	DLGLPT(-50.93)EAY(-41.61)IS(-24.9)VEEVHDDGT(-14.37)PT(0)S(0)K	22	-0.35066	151	151	P51665;B4DXI8;H3BNT7;H3BTM8	151;74;151;151	P51665	P51665	26S proteasome non-ATPase regulatory subunit 7	PSMD7
0.93404			0.077202																		1.0317		1.1328			0.98654			0.81993				0.84013		0.89133	S	3			0.886512	8.92735	2.31625e-13	173.33	110.87	132.65	1	GIITPIHEQWEKANVSSPHREFPPATAREVD	X;X;X;X;X;X;X;X;X;X;X;X;X;X;X;Phospho (STY);X;X;X;X;X;X;X;X;X;X;X;X;X;X;X	XXXXXXXXXXXXPPPPPPPPPPPPPPPPXXX	ANVS(0.887)S(0.113)PHREFPPATAR	ANVS(8.93)S(-8.93)PHREFPPAT(-101.7)AR	4	-0.1371	152	152	Q5QPM7;Q92530;F5H4Z3;Q5QPM9;H0Y555	152;152;64;152;12	Q5QPM7	Q5QPM7	Proteasome inhibitor PI31 subunit	PSMF1
0.96723	1.0406	1.0709	0.077202		1.0508	0.93752		1.022	0.97267		0.16262	0.85603				0.14179		0.15219	0.27381	0.85949	0.14728	0.28386	0.95037	0.29869				0.090218				0.95544				S	3			0.999814	37.2931	4.45005e-21	183.28	133.18	177.78	1	IITPIHEQWEKANVSSPHREFPPATAREVDP	X;X;X;X;X;X;X;X;X;X;X;X;X;X;X;Phospho (STY);X;X;X;X;X;X;X;X;X;X;X;X;X;X;X	XXXXXXXXXXXPPPPPPPPPPPPPPPPXXXX	ANVSS(1)PHREFPPATAR	ANVS(-37.29)S(37.29)PHREFPPAT(-140.62)AR	5	-0.054904	153	153	Q5QPM7;Q92530;F5H4Z3;Q5QPM9;H0Y555	153;153;65;153;13	Q5QPM7	Q5QPM7	Proteasome inhibitor PI31 subunit	PSMF1
																																				S	3			0.34023	0	0.00198183	54.008	28.422	54.008		VTQFGKMGTLVSLEPSSVASDVSKPVLTTKV	X;X;X;X;X;X;X;X;X;X;X;X;X;X;X;Phospho (STY);X;X;X;X;X;X;X;X;X;X;X;X;X;X;X	XXXXXXPPPPPPPPPPPPPPPPPPPPPPPPX	MGTLVS(0.002)LEPS(0.34)S(0.34)VAS(0.272)DVS(0.037)KPVLT(0.004)T(0.004)K	MGT(-45.5)LVS(-21.78)LEPS(0)S(0)VAS(-0.98)DVS(-9.67)KPVLT(-18.92)T(-18.92)K	10	-0.033039	51	51	Q9BT73	51	Q9BT73	Q9BT73	Proteasome assembly chaperone 3	PSMG3
																																				S	3			0.34023	0	0.00198183	54.008	28.422	54.008		TQFGKMGTLVSLEPSSVASDVSKPVLTTKVL	X;X;X;X;X;X;X;X;X;X;X;X;X;X;X;X;X;X;X;X;X;X;X;X;X;X;X;X;X;X;X	XXXXXXXXXXXXXXXXXXXXXXXXXXXXXXX	MGTLVS(0.002)LEPS(0.34)S(0.34)VAS(0.272)DVS(0.037)KPVLT(0.004)T(0.004)K	MGT(-45.5)LVS(-21.78)LEPS(0)S(0)VAS(-0.98)DVS(-9.67)KPVLT(-18.92)T(-18.92)K	11	-0.033039	52	52	Q9BT73	52	Q9BT73	Q9BT73	Proteasome assembly chaperone 3	PSMG3
	0.87676																	0.93053																		S	3			1	60.8139	1.08533e-08	80.02	60.911	60.814	1	GDMGPRGAINMGDAFSPAPAGNQGPPPMMGM	X;X;X;X;X;X;X;X;X;X;X;X;X;X;X;Phospho (STY);X;X;X;X;X;X;X;X;X;X;X;X;X;X;X	XXXXXXPPPPPPPPPPPPPPPPPPPPPPPPP	GAINMGDAFS(1)PAPAGNQGPPPMMGMNMNNR	GAINMGDAFS(60.81)PAPAGNQGPPPMMGMNMNNR	10	0.95367	409	409	Q8WXF1	409	Q8WXF1	Q8WXF1	Paraspeckle component 1	PSPC1
0.94237	1.073	0.87224	0.64503		1.0228	0.6543	0.57052	0.66201	0.48153	0.51802								1.116	1.0773	0.92763	0.97054	0.74343	0.81656	0.71673	0.79871		0.62531	0.59107	0.46398	0.48315		0.24199				S	3			1	42.0293	0.000158121	70.452	53.527	42.029	1	RLAAQLEQCALQDRESAGEGLGPRRVKPSPR	X;X;X;X;X;X;X;X;X;X;X;X;X;X;X;Phospho (STY);X;X;X;X;X;X;X;X;X;X;X;X;X;X;X	XPPPPPPPPPPPPPPPPPPPPPPPXXXXXXX	LAAQLEQCALQDRES(1)AGEGLGPR	LAAQLEQCALQDRES(42.03)AGEGLGPR	15	-0.52468	98;98	98	Q6PGN9;Q6PGN9-3;Q5T2Z0;Q6PGN9-2;Q5T2Z1	98;98;98;98;98	Q6PGN9;Q6PGN9-2	Q6PGN9-2	Proline/serine-rich coiled-coil protein 1	PSRC1
																																				S	3			0.806111	6.23047	0.00102669	68.189	48.112	68.189	3	LRATSGKRPSNMKRESPTCNLFPASKSPASS	X;X;X;X;X;X;X;X;X;X;X;X;X;X;X;Phospho (STY);X;X;X;X;X;X;X;X;X;X;Phospho (STY);X;X;Phospho (STY);X	XXXXXXXXXXXXXPPPPPPPPPPPPPPPPPP	RES(0.806)PT(0.194)CNLFPAS(0.019)KS(0.759)PAS(0.578)S(0.578)PLT(0.066)R	RES(6.23)PT(-6.23)CNLFPAS(-16.5)KS(2.81)PAS(0)S(0)PLT(-10.65)R	3	0.84237	175;175	175	Q6PGN9;Q6PGN9-3;Q5T2Z0;Q6PGN9-2;Q5T2Z1;Q6PGN9-4	175;175;175;175;175;5	Q6PGN9;Q6PGN9-2	Q6PGN9-2	Proline/serine-rich coiled-coil protein 1	PSRC1
																																				S	3			0.75897	2.81488	0.00102669	68.189	48.112	68.189	3	MKRESPTCNLFPASKSPASSPLTRSTPPVRG	X;X;X;X;Phospho (STY);X;X;X;X;X;X;X;X;X;X;Phospho (STY);X;X;Phospho (STY);X;X;X;X;X;X;X;X;X;X;X;X	XXPPPPPPPPPPPPPPPPPPPPPPXXXXXXX	RES(0.806)PT(0.194)CNLFPAS(0.019)KS(0.759)PAS(0.578)S(0.578)PLT(0.066)R	RES(6.23)PT(-6.23)CNLFPAS(-16.5)KS(2.81)PAS(0)S(0)PLT(-10.65)R	14	0.84237	186;186	186	Q6PGN9;Q6PGN9-3;Q5T2Z0;Q6PGN9-2;Q5T2Z1;Q6PGN9-4	186;186;186;186;186;16	Q6PGN9;Q6PGN9-2	Q6PGN9-2	Proline/serine-rich coiled-coil protein 1	PSRC1
																																				S	3			0.577974	0	0.00102669	68.189	48.112	68.189	3	ESPTCNLFPASKSPASSPLTRSTPPVRGRAG	X;Phospho (STY);X;X;X;X;X;X;X;X;X;X;Phospho (STY);X;X;Phospho (STY);X;X;X;X;X;X;X;X;X;X;X;X;X;X;X	PPPPPPPPPPPPPPPPPPPPPXXXXXXXXXX	RES(0.806)PT(0.194)CNLFPAS(0.019)KS(0.759)PAS(0.578)S(0.578)PLT(0.066)R	RES(6.23)PT(-6.23)CNLFPAS(-16.5)KS(2.81)PAS(0)S(0)PLT(-10.65)R	17	0.84237	189;189	189	Q6PGN9;Q6PGN9-3;Q5T2Z0;Q6PGN9-2;Q5T2Z1;Q6PGN9-4	189;189;189;189;189;19	Q6PGN9;Q6PGN9-2	Q6PGN9-2	Proline/serine-rich coiled-coil protein 1	PSRC1
																																				S	3			0.577974	0	0.00102669	68.189	48.112	68.189	3	SPTCNLFPASKSPASSPLTRSTPPVRGRAGP	X;X;X;X;X;X;X;X;X;X;X;X;X;X;X;X;X;X;X;X;X;X;X;X;X;X;X;X;X;X;X	XXXXXXXXXXXXXXXXXXXXXXXXXXXXXXX	RES(0.806)PT(0.194)CNLFPAS(0.019)KS(0.759)PAS(0.578)S(0.578)PLT(0.066)R	RES(6.23)PT(-6.23)CNLFPAS(-16.5)KS(2.81)PAS(0)S(0)PLT(-10.65)R	18	0.84237	190;190	190	Q6PGN9;Q6PGN9-3;Q5T2Z0;Q6PGN9-2;Q5T2Z1;Q6PGN9-4	190;190;190;190;190;20	Q6PGN9;Q6PGN9-2	Q6PGN9-2	Proline/serine-rich coiled-coil protein 1	PSRC1
0.88763	0.84945	0.8138		0.69659	0.6389	0.48084	0.39677	0.32551	0.27895		0.15419	0.091132				0.068459		1.0211	0.83911	0.70756	0.60213	0.65415	0.64638	0.43406	0.44224	0.32053	0.30275	0.24341				10.497				S	2			1	67.9969	0.000454739	97.69	50.388	67.997	1;2	PPVRGRAGPSGRAAASPPTPIRSVLAPQPST	X;X;X;X;X;X;X;X;X;X;X;X;X;X;X;Phospho (STY);X;X;Phospho (STY);X;X;X;X;X;X;X;X;X;X;X;X	XXXXXXXXXXXXPPPPPPPPPPXXXXXXXXX	AAAS(1)PPT(1)PIR	AAAS(68)PPT(68)PIR	4	-0.29618	212	212	Q6PGN9-2;Q5T2Z1;Q6PGN9-4	212;212;42	Q6PGN9-2	Q6PGN9-2	Proline/serine-rich coiled-coil protein 1	PSRC1
0.88763	0.84945	0.8138		0.69659	0.6389	0.48084	0.39677	0.32551	0.27895		0.15419	0.091132				0.068459		1.0211	0.83911	0.70756	0.60213	0.65415	0.64638	0.43406	0.44224	0.32053	0.30275	0.24341								T	2			1	67.9969	0.000454739	97.69	50.388	67.997	1;2	RGRAGPSGRAAASPPTPIRSVLAPQPSTSNS	X;X;X;X;X;X;X;X;X;X;X;X;Phospho (STY);X;X;Phospho (STY);X;X;X;X;X;X;X;X;X;X;X;X;X;X;X	XXXXXXXXXPPPPPPPPPPXXXXXXXXXXXX	AAAS(1)PPT(1)PIR	AAAS(68)PPT(68)PIR	7	-0.29618	215	215	Q6PGN9-2;Q5T2Z1;Q6PGN9-4	215;215;45	Q6PGN9-2	Q6PGN9-2	Proline/serine-rich coiled-coil protein 1	PSRC1
																																				S	3			0.663856	6.47363	5.22604e-08	86.701	30.397	44.734	1	DSSPNQAVRGPAADPSSPGTSGVGPAAGAGD	X;X;X;X;X;X;X;X;X;X;X;X;X;X;X;Phospho (STY);X;X;X;X;X;X;X;X;X;X;X;X;X;X;X	XXXXXXXXXPPPPPPPPPPPPPPPPPPPPPP	GPAADPS(0.664)S(0.15)PGT(0.15)S(0.037)GVGPAAGAGDSR	GPAADPS(6.47)S(-6.47)PGT(-6.47)S(-12.54)GVGPAAGAGDS(-36.86)R	7	-0.56132	154	154	K7ELW5	154	K7ELW5	K7ELW5		PTBP1
																																				S	3			0.724758	5.60837	0.00167623	79.652	55.237	55.707	1	SSPNQAVRGPAADPSSPGTSGVGPAAGAGDS	X;X;X;X;X;X;X;X;X;X;X;X;X;X;X;Phospho (STY);X;X;X;X;X;X;X;X;X;X;X;X;X;X;X	XXXXXXXXPPPPPPPPPPPPPPPPPPPPPPP	GPAADPS(0.199)S(0.725)PGT(0.058)S(0.018)GVGPAAGAGDSR	GPAADPS(-5.61)S(5.61)PGT(-10.96)S(-16.06)GVGPAAGAGDS(-50.66)R	8	-0.79393	155	155	K7ELW5	155	K7ELW5	K7ELW5		PTBP1
																																				S	3			0.787585	7.17166	0.00202518	84.208	48.585	84.208	1	QAVRGPAADPSSPGTSGVGPAAGAGDSRLCL	X;X;X;X;X;X;X;X;X;X;X;X;X;X;X;Phospho (STY);X;X;X;X;X;X;X;X;X;X;X;X;X;X;X	XXXXPPPPPPPPPPPPPPPPPPPPPPPPXXX	GPAADPS(0.031)S(0.031)PGT(0.151)S(0.788)GVGPAAGAGDSR	GPAADPS(-14.09)S(-14.09)PGT(-7.17)S(7.17)GVGPAAGAGDS(-73.01)R	12	-0.19329	159	159	K7ELW5	159	K7ELW5	K7ELW5		PTBP1
							0.14303	0.12232	0.10897	0.059322	0.045436	0.039628		0.024111	0.012758			1.002	0.60509	0.41523	0.37027	0.32198	0.28996	0.19768	0.18006	0.14146	0.11302	0.081884	0.067567	0.05022	0.037511	0.031317	0.021672	0.020997	0.020617	S	3			1	106.291	8.97359e-10	180.93	116.11	164.72	1	REGQEDQGLTKDYGNSPLHRFKKPGSKNFQN	X;X;X;X;X;X;X;X;X;X;X;X;X;X;X;Phospho (STY);X;X;X;X;X;X;X;X;X;X;X;X;X;X;X	XXXXXXXXXXXPPPPPPPPPXXXXXXXXXXX	DYGNS(1)PLHR	DY(-106.29)GNS(106.29)PLHR	5	0.073409	433	433	P26599;P26599-2;P26599-3;A6NLN1	433;452;459;99	P26599	P26599	Polypyrimidine tract-binding protein 1	PTBP1
0.72771	1.006	1.0771	1.075	0.90921	0.8846		1.0826	1.0032	0.72298	1.6355	0.9754	1.2856		0.90633	0.80484		0.73834	1.033	0.71335	3.4969	0.6674	0.67936	0.94126	0.22167	2.7174		0.70218	3.9878		0.93633		0.96243	0.88659		0.61603	S	2			0.929142	12.1802	1.41367e-20	278.35	185.56	59.728	1	PIYIQFSNHKELKTDSSPNQARAQAALQAVN	X;X;X;X;X;X;X;X;X;X;X;X;X;X;X;Phospho (STY);X;X;X;X;X;X;X;X;X;X;X;X;X;X;X	XXXXXXXXXXPPPPPPPPPPPPXXXXXXXXX	ELKT(0.015)DS(0.929)S(0.056)PNQAR	ELKT(-18.03)DS(12.18)S(-12.18)PNQAR	6	-0.19683	140	140	P26599;P26599-2;P26599-3;K7ES59	140;140;140;110	P26599	P26599	Polypyrimidine tract-binding protein 1	PTBP1
0.77741	1.006	1.1331	1.075	1.3106	0.8846	1.1834	1.0826	1.2056	0.72298	1.7951		1.0759	1.4145	0.90633	0.80484	0.83972	0.7428	1.033	0.71335	3.4969	0.67058	0.68346	0.51571	0.22167	7.6169	1.007	0.70218	3.9878	0.99129			0.96243	0.85564	0.81258	0.61603	S	3			0.997645	26.2693	1.41367e-20	286.29	212.41	202.2	1	IYIQFSNHKELKTDSSPNQARAQAALQAVNS	X;X;X;X;X;X;X;X;X;X;X;X;X;X;X;Phospho (STY);X;X;X;X;X;X;X;X;X;X;X;X;X;X;X	XXXXXXXXXPPPPPPPPPPPPXXXXXXXXXX	ELKTDS(0.002)S(0.998)PNQAR	ELKT(-106.03)DS(-26.27)S(26.27)PNQAR	7	0.096125	141	141	P26599;P26599-2;P26599-3;K7ES59	141;141;141;111	P26599	P26599	Polypyrimidine tract-binding protein 1	PTBP1
		1.6454	1.6861							1.3941	1.0016	1.2193	1.3081	1.0881																						T	3			0.865585	12.6369	0.00167623	98.133	56.102	98.133	1	NQAVRGPAADPSSPGTSGVGPAAGAGDSRLC	X;X;X;X;X;X;X;X;X;X;X;X;X;X;X;Phospho (STY);X;X;X;X;X;X;X;X;X;X;X;X;X;X;X	XXXXXPPPPPPPPPPPPPPPPPPPPPPPPXX	GPAADPS(0.044)S(0.044)PGT(0.866)S(0.047)GVGPAAGAGDSR	GPAADPS(-12.98)S(-12.98)PGT(12.64)S(-12.64)GVGPAAGAGDS(-86.94)R	11	-0.23334	158	158	K7ELW5	158	K7ELW5	K7ELW5		PTBP1
																																				S	3			0.392872	0	0.00132679	55.621	34.052	55.621		MIWYAEHYGHREKTYSECEDGTYSPEISWHH	X;X;X;X;X;X;X;X;X;X;X;X;X;X;X;Phospho (STY);X;X;X;X;X;X;X;X;X;X;X;X;X;X;X	XXXXXXXXXXXXXPPPPPPPPPPPPPPPPPP	T(0.004)Y(0.002)S(0.393)ECEDGT(0.159)Y(0.044)S(0.393)PEIS(0.005)WHHR	T(-19.74)Y(-23.67)S(0)ECEDGT(-3.93)Y(-9.46)S(0)PEIS(-18.87)WHHR	3	-0.39912	417	417	P48651;B4DE85;Q9BUQ5	417;214;271	P48651	P48651	Phosphatidylserine synthase 1	PTDSS1
0.85882	0.96067	0.91381	1.0678	1.1782	0.8465	1.1755	0.8984	1.0842	1.0946	1.0019	1.2422	0.98909	1.0757	0.51824	0.9647	0.80184	0.89119	0.94758	1.2546	1.1253	1.2097	1.1269	1.0497			1.1614	1.1335	1.2579	0.84948	0.98935	1.1515	1.1054	0.97026	0.95741	0.87686	S	2			0.996784	28.4315	6.55059e-12	121.47	92.984	74.251	1	GHREKTYSECEDGTYSPEISWHHRKGTKGSE	X;X;X;X;X;X;X;X;X;X;X;X;X;X;X;Phospho (STY);X;X;X;X;X;X;X;X;X;X;X;X;X;X;X	XXXXXPPPPPPPPPPPPPPPPPPPPXXXXXX	TYSECEDGT(0.001)Y(0.001)S(0.997)PEIS(0.001)WHHR	T(-41.7)Y(-54.67)S(-41.7)ECEDGT(-31.44)Y(-28.43)S(28.43)PEIS(-30.29)WHHR	11	0.039371	425	425	P48651;B4DE85;Q9BUQ5	425;222;279	P48651	P48651	Phosphatidylserine synthase 1	PTDSS1
										0.89168									1.1054	1.1016	1.12		0.97252	0.85002	0.97388	1.0718	0.98345	1.1618								S	4			0.979367	21.7414	0.000282807	76.341	68.458	41.825	1	KTYSECEDGTYSPEISWHHRKGTKGSEDSPP	X;X;X;X;X;X;X;X;X;X;X;X;X;X;X;Phospho (STY);X;X;X;X;X;X;X;X;X;X;X;X;X;X;X	XPPPPPPPPPPPPPPPPPPPPXXXXXXXXXX	TYSECEDGT(0.007)Y(0.007)S(0.007)PEIS(0.979)WHHR	T(-36)Y(-36)S(-33.22)ECEDGT(-21.74)Y(-21.74)S(-21.74)PEIS(21.74)WHHR	15	-0.29847	429	429	P48651;B4DE85;Q9BUQ5	429;226;283	P48651	P48651	Phosphatidylserine synthase 1	PTDSS1
																																				T	2			0.472152	0.6207	0.000950219	76.533	58.521	76.533		YGMIWYAEHYGHREKTYSECEDGTYSPEISW	X;X;X;X;X;X;X;X;X;X;X;X;X;X;X;Phospho (STY);X;X;X;X;X;X;X;X;X;X;X;X;X;X;X	XXXXXXXXXXXXXXXPPPPPPPPPPPPPPPP	T(0.472)Y(0.065)S(0.409)ECEDGT(0.005)Y(0.009)S(0.04)PEISWHHR	T(0.62)Y(-8.63)S(-0.62)ECEDGT(-20.13)Y(-17.16)S(-10.7)PEIS(-45.56)WHHR	1	-0.26208	415	415	P48651;B4DE85;Q9BUQ5	415;212;269	P48651	P48651	Phosphatidylserine synthase 1	PTDSS1
						1.6906				0.88063								1.012						0.95848	0.8577			1.0567			0.91827		0.60149		0.97474	T	3			0.977591	17.0032	3.70292e-05	101.17	77.943	101.17	1	HYGHREKTYSECEDGTYSPEISWHHRKGTKG	X;X;X;X;X;X;X;X;X;X;X;X;X;X;X;Phospho (STY);X;X;X;X;X;X;X;X;X;X;X;X;X;X;X	XXXXXXXPPPPPPPPPPPPPPPPPPPPXXXX	TYS(0.002)ECEDGT(0.978)Y(0.001)S(0.019)PEISWHHR	T(-48.72)Y(-68.04)S(-27.88)ECEDGT(17)Y(-28.74)S(-17)PEIS(-56.17)WHHR	9	-0.22478	423	423	P48651;B4DE85;Q9BUQ5	423;220;277	P48651	P48651	Phosphatidylserine synthase 1	PTDSS1
																																				Y	4			0.441888	0	0.00111008	83.751	59.237	56.569		YGHREKTYSECEDGTYSPEISWHHRKGTKGS	X;X;X;X;X;X;X;X;X;X;X;X;X;X;X;Phospho (STY);X;X;X;X;X;X;X;X;X;X;X;X;X;X;X	XXXXXXPPPPPPPPPPPPPPPPPPPPXXXXX	TYSECEDGT(0.442)Y(0.442)S(0.069)PEIS(0.047)WHHRK	T(-35.32)Y(-40.73)S(-35.32)ECEDGT(0)Y(0)S(-8.04)PEIS(-9.77)WHHRK	10	0.37648	424	424	P48651;B4DE85;Q9BUQ5	424;221;278	P48651	P48651	Phosphatidylserine synthase 1	PTDSS1
0.81431	0.73556	0.80662	0.86879	0.92504	0.67885	0.90439	0.69585	0.90277	0.82248	0.74549	0.88086	0.81805	0.88317	0.41305	0.74775	0.48561	0.58889	0.93834	1.023	1.0379	0.91615	0.96436	0.888	0.70657	0.87155	0.98905	0.99042	0.87578	0.93384	0.78647	0.91167	0.91057	0.69022	0.70454	0.61418	S	3			1	140.628	0.00115873	173.04	110.51	140.63	1	MRRGERRDAGGPRPESPVPAGRASLEEPPDG	X;X;X;X;X;X;X;X;X;X;X;X;X;X;X;Phospho (STY);X;X;X;X;X;X;X;X;X;X;X;X;X;X;X	XXXXXXXPPPPPPPPPPPPPPPXXXXXXXXX	DAGGPRPES(1)PVPAGR	DAGGPRPES(140.63)PVPAGR	9	0.16701	16	16	Q9BVG9;E9PS47;E9PLE4	16;16;16	Q9BVG9	Q9BVG9	Phosphatidylserine synthase 2	PTDSS2
			0.98549																				2.8033						2.3941		2.3196			1.9801		S	2			0.991109	22.3443	0.00227648	72.615	45.644	65.374	1	LRAQDLHAERSAAQLSLSSRLQLTLYQYKTC	X;X;X;X;X;X;X;X;X;X;X;X;X;X;X;Phospho (STY);X;X;X;X;X;X;X;X;X;X;X;X;X;X;X	XXXXXXXXXXPPPPPPPPPPXXXXXXXXXXX	SAAQLS(0.991)LS(0.003)S(0.006)R	S(-43.05)AAQLS(22.34)LS(-25.1)S(-22.34)R	6	-0.0607	95	95	Q9H7Z7;H7C5L1	95;95	Q9H7Z7	Q9H7Z7	Prostaglandin E synthase 2;Prostaglandin E synthase 2 truncated form	PTGES2
				0.88939	2.2503	1.9775	1.7272	2.4021				2.6223	2.2548		2.3418		2.2801												3.0347							S	3			1	79.9466	4.42453e-86	246.08	207.09	198.81	1	WLSVDFNNWKDWEDDSDEDMSNFDRFSEMMN	X;X;X;X;X;X;X;X;X;X;X;X;X;X;X;Phospho (STY);X;X;X;Oxidation (M);X;X;X;X;X;X;X;X;X;X;X	PPPPPPPPPPPPPPPPPPPPPPPPPXXXXXX	DWEDDS(1)DEDMSNFDR	DWEDDS(79.95)DEDMS(-79.95)NFDR	6	0.047375	113	113	Q15185;B4DP11;B4DDC6;B4DHP2	113;113;77;80	Q15185	Q15185	Prostaglandin E synthase 3	PTGES3
																																			3.7676	S	3			0.693213	3.55109	0.000415875	48.773	27.424	43.696	1	FNNWKDWEDDSDEDMSNFDRFSEMMNNMGGD	X;X;X;X;X;X;X;X;X;X;X;X;X;X;X;Phospho (STY);X;X;X;X;X;X;X;X;X;X;X;X;X;X;X	PPPPPPPPPPPPPPPPPPPPXXXXXXXXXXX	LNWLS(0.001)VDFNNWKDWEDDS(0.306)DEDMS(0.693)NFDR	LNWLS(-29.59)VDFNNWKDWEDDS(-3.55)DEDMS(3.55)NFDR	23	-0.26912	118	118	Q15185;B4DP11;B4DDC6;B4DHP2	118;118;82;85	Q15185	Q15185	Prostaglandin E synthase 3	PTGES3
0.68352	0.75536	0.53889	0.66157	0.70985	1.274			0.72751		0.45322	0.62622								0.59544	0.69744	0.57739	0.59564	0.57792	0.82644	0.57813	0.69145	0.52115		0.54177	0.45361	0.5543	0.3739	0.40363	0.26813	0.48237	S	3			1	97.7981	0.000118787	190.26	118.45	97.798	1	WLEKEERFLKPDVRLSRGSIDREDGSLQGPI	X;X;X;X;X;X;X;X;X;X;X;X;X;X;X;Phospho (STY);X;X;X;X;X;X;X;X;X;X;X;X;X;X;X	XXXXXXXPPPPPPPPPPXXXXXXXXXXXXXX	FLKPDVRLS(1)R	FLKPDVRLS(97.8)R	9	0.03662	840	840	Q05397;Q8IYN9;Q05397-5;H0YBP1;J3QT16;E7ESA6;Q05397-6;B4DWJ1;E9PEI4;Q8N9D7;H0YB16;H0YBZ1	840;794;840;805;840;884;148;150;468;508;512;538	Q05397	Q05397	Focal adhesion kinase 1	PTK2
																			1.5177	1.7042	1.2645	1.0708	0.93418	0.88641	0.88624											S	3			0.566925	3.70002	0.000148877	53.551	37.384	53.551	1	PRPGAPGHLGSLASLSSPADSYNEGVKLQPQ	X;X;X;X;X;X;X;X;X;X;X;X;X;X;X;Phospho (STY);X;X;X;X;X;X;X;X;X;X;X;X;X;X;X	PPPPPPPPPPPPPPPPPPPPPPPPPPPXXXX	KPPRPGAPGHLGS(0.003)LAS(0.178)LS(0.567)S(0.242)PADS(0.006)Y(0.005)NEGVK	KPPRPGAPGHLGS(-23)LAS(-5.04)LS(3.7)S(-3.7)PADS(-19.96)Y(-20.48)NEGVK	18	-0.14441	892	892	Q05397;Q8IYN9;Q05397-5;H0YBP1;J3QT16;E7ESA6;Q05397-2;Q05397-6;B4DWJ1;E9PEI4;Q8N9D7;H0YB16;H0YBZ1	892;846;902;857;902;936;719;200;202;520;560;564;590	Q05397	Q05397	Focal adhesion kinase 1	PTK2
1.1281	1.2154	1.2827		1.18																															0.061968	S	4			0.933922	15.1424	0.00138806	41.908	25.848	41.908	1	RPGAPGHLGSLASLSSPADSYNEGVKLQPQE	X;X;X;X;X;X;X;X;X;X;X;X;X;X;X;Phospho (STY);X;X;X;X;X;X;X;X;X;X;X;X;X;X;X	PPPPPPPPPPPPPPPPPPPPPPPPPPXXXXX	KPPRPGAPGHLGS(0.005)LAS(0.011)LS(0.029)S(0.934)PADS(0.011)Y(0.01)NEGVK	KPPRPGAPGHLGS(-23.04)LAS(-19.21)LS(-15.14)S(15.14)PADS(-19.21)Y(-19.5)NEGVK	19	0.15612	893	893	Q05397;Q8IYN9;Q05397-5;H0YBP1;J3QT16;E7ESA6;Q05397-2;Q05397-6;B4DWJ1;E9PEI4;Q8N9D7;H0YB16;H0YBZ1	893;847;903;858;903;937;720;201;203;521;561;565;591	Q05397	Q05397	Focal adhesion kinase 1	PTK2
0.90472	0.98621	0.92703	1.0496	0.96423	1.0099				1.0239	1.0821	0.97895	1.0531		1.0883	0.9926		1.0559		1.0932	1.0637	1.086	1.1841	1.1042	0.84571	1.0997	1.0966	1.0688	1.1212	1.1552	1.1678	1.1385	1.1399	1.1225	1.2587	1.0576	S	3			0.999955	43.4326	3.84843e-05	164.93	120.39	150.05	1	ADSYNEGVKLQPQEISPPPTANLDRSNDKVY	X;X;X;X;X;X;X;X;X;X;X;X;X;X;X;Phospho (STY);X;X;X;X;X;X;X;X;X;X;X;X;X;X;X	XXXXXXXXXPPPPPPPPPPPPPPPPXXXXXX	LQPQEIS(1)PPPTANLDR	LQPQEIS(43.43)PPPT(-43.43)ANLDR	7	0.33578	910	910	Q05397;Q8IYN9;Q05397-5;H0YBP1;J3QT16;E7ESA6;Q05397-2;Q05397-6;B4DWJ1;E9PEI4;Q8N9D7;H0YB16;H0YBZ1	910;864;923;875;923;954;737;218;220;538;578;582;611	Q05397	Q05397	Focal adhesion kinase 1	PTK2
																																				S	3			0.803503	9.40996	0.00291349	42.472	22.196	40.177	1	VSWDSGGSDEAPPKPSRPGYPSPRSSEGFYP	X;X;X;X;X;X;X;X;X;X;X;X;X;X;X;Phospho (STY);X;X;X;X;X;X;X;X;X;X;X;X;X;X;X	PPPPPPPPPPPPPPPPPPPPPPPPXXXXXXX	QATVS(0.001)WDS(0.01)GGS(0.01)DEAPPKPS(0.804)RPGY(0.084)PS(0.092)PR	QAT(-37.23)VS(-29.42)WDS(-19.14)GGS(-19.14)DEAPPKPS(9.41)RPGY(-9.82)PS(-9.41)PR	19	-0.25984	716	716	Q05397;Q8IYN9;Q05397-5;H0YBP1;J3QT16;E7ESA6;Q05397-2;Q05397-6;B4DWJ1;E9PEI4;Q8N9D7;H0YB16;H0YBZ1;E5RHK7;E5RJQ2;E5RG80	716;716;716;727;716;760;564;24;26;344;384;388;414;26;26;26	Q05397	Q05397	Focal adhesion kinase 1	PTK2
0.75739	1.1474		1.5256	1.2421		1.0044	0.96027	0.88257	0.80552	1.0306	1.0171	0.87444	0.9761	0.96944	0.75774	0.95334		1.0211	1.7514	1.3714	1.1286	1.2062	1.194		0.98757	1.1187	1.1179	1.0268	0.91816	0.96589	1.2722	1.0293	0.72367	0.89873	0.82951	S	4			0.937864	11.8603	0.000144496	65.949	50.428	48.677	1	GSDEAPPKPSRPGYPSPRSSEGFYPSPQHMV	X;X;X;X;X;X;X;X;X;X;X;X;X;X;X;Phospho (STY);X;X;X;X;X;X;X;X;X;X;X;X;X;X;X	PPPPPPPPPPPPPPPPPPXXXXXXXXXXXXX	QATVSWDSGGSDEAPPKPS(0.001)RPGY(0.061)PS(0.938)PR	QAT(-46.44)VS(-44.73)WDS(-38.45)GGS(-38.33)DEAPPKPS(-31.26)RPGY(-11.86)PS(11.86)PR	25	-0.47509	722	722	Q05397;Q8IYN9;Q05397-5;H0YBP1;J3QT16;E7ESA6;Q05397-2;Q05397-6;B4DWJ1;E9PEI4;Q8N9D7;H0YB16;H0YBZ1;E5RHK7;E5RJQ2;E5RG80	722;722;722;733;722;766;570;30;32;350;390;394;420;32;32;32	Q05397	Q05397	Focal adhesion kinase 1	PTK2
0.88179		0.83895		1.0411		0.92982							1.0308	0.9686	0.89939	0.95423	0.92917			0.71854		0.90696		0.62251						0.98254			1.0337	1.067	0.84818	S	3			1	96.1731	0.000315211	205.95	168.29	158.79	1	PNSSTKTHLGTGMERSPGAMERVLKVFHYFE	X;X;Phospho (STY);X;X;X;X;X;X;X;X;X;X;X;X;Phospho (STY);X;X;X;X;X;X;X;X;X;X;X;X;X;X;X	XXXXXXPPPPPPPPPPPPPPPPXXXXXXXXX	THLGTGMERS(1)PGAMER	T(-122.8)HLGT(-96.17)GMERS(96.17)PGAMER	10	-0.259	29	29	Q05397;Q8IYN9;Q05397-5;H0YBP1;J3QT16;E7ESA6;E5RH08;E5RIK4;E5RG54;E5RH48;E5RH01;E5RG66;E5RI72;E5RFW9;E5RJP0;E5RGA6	29;29;29;40;29;73;29;29;29;29;29;29;29;29;29;29	Q05397	Q05397	Focal adhesion kinase 1	PTK2
																																				T	3			0.997884	27.7648	1.69885e-06	106.67	69.054	76.156	1	___MAAAYLDPNLNHTPNSSTKTHLGTGMER	X;X;X;X;X;X;X;X;X;X;X;X;X;X;X;Phospho (STY);X;X;X;X;X;X;X;X;X;X;X;X;X;X;X	XXXXPPPPPPPPPPPPPPPPPPXXXXXXXXX	AAAYLDPNLNHT(0.998)PNS(0.002)STK	AAAY(-33.9)LDPNLNHT(27.76)PNS(-27.76)S(-45.12)T(-50.17)K	12	-0.21963	13	13	Q05397;Q8IYN9;Q05397-5;H0YBP1;J3QT16;E7ESA6;E5RH08;E5RIK4;E5RG54;E5RH48;E5RH01;E5RG66;E5RI72;E5RFW9;E5RJP0;E5RGA6	13;13;13;24;13;57;13;13;13;13;13;13;13;13;13;13	Q05397	Q05397	Focal adhesion kinase 1	PTK2
			0.98177			1.048	1.0709	0.99024					0.94708	1.0883		1.0006			1.1341																1.2286	T	3			0.905329	9.8059	0.000747648	130.1	81.619	78.342	1	NEGVKLQPQEISPPPTANLDRSNDKVYENVT	X;X;X;X;X;X;X;X;X;X;X;X;X;X;X;Phospho (STY);X;X;X;X;X;X;X;X;X;X;X;X;X;X;X	XXXXXPPPPPPPPPPPPPPPPXXXXXXXXXX	LQPQEIS(0.095)PPPT(0.905)ANLDR	LQPQEIS(-9.81)PPPT(9.81)ANLDR	11	0.19916	914	914	Q05397;Q8IYN9;Q05397-5;H0YBP1;J3QT16;E7ESA6;Q05397-2;Q05397-6;B4DWJ1;E9PEI4;Q8N9D7;H0YB16;H0YBZ1	914;868;927;879;927;958;741;222;224;542;582;586;615	Q05397	Q05397	Focal adhesion kinase 1	PTK2
																																				Y	3			0.494078	2.90923	0.00449134	62.525	49.371	45.572		SGGSDEAPPKPSRPGYPSPRSSEGFYPSPQH	X;X;X;X;X;X;X;X;X;X;X;X;X;X;X;Phospho (STY);X;X;X;X;X;X;X;X;X;X;X;X;X;X;X	PPPPPPPPPPPPPPPPPPPPXXXXXXXXXXX	QATVSWDSGGSDEAPPKPS(0.253)RPGY(0.494)PS(0.253)PR	QAT(-43.44)VS(-42.05)WDS(-39.14)GGS(-37.05)DEAPPKPS(-2.91)RPGY(2.91)PS(-2.91)PR	23	0.77476	720	720	Q05397;Q8IYN9;Q05397-5;H0YBP1;J3QT16;E7ESA6;Q05397-2;Q05397-6;B4DWJ1;E9PEI4;Q8N9D7;H0YB16;H0YBZ1;E5RHK7;E5RJQ2;E5RG80	720;720;720;731;720;764;568;28;30;348;388;392;418;30;30;30	Q05397	Q05397	Focal adhesion kinase 1	PTK2
																																				S	2			0.817631	6.92103	1.21675e-05	141.54	71.864	141.54	1	_______MSDAAVDTSSEITTKDLKEKKEVV	X;X;X;X;X;X;X;X;X;X;X;X;X;X;X;Phospho (STY);X;X;X;X;X;X;X;X;X;X;X;X;X;X;X	XXXXXXXXPPPPPPPPPPPPPPXXXXXXXXX	SDAAVDT(0.166)S(0.818)S(0.016)EITTK	S(-59.47)DAAVDT(-6.92)S(6.92)S(-17.02)EIT(-77.85)T(-89.94)K	8	0.19927	9	9	P06454;P06454-2;B8ZZQ6	9;9;9	P06454	P06454	Prothymosin alpha;Prothymosin alpha, N-terminally processed;Thymosin alpha-1	PTMA
0.94343	0.75426	0.88297	0.90914	0.99539	0.76754	0.91365	0.87293	0.97456	1.0031	0.85365	1.0136	0.79204	1.012	0.56239	0.96725	0.68834	0.74382	1.0829	1.1189	1.1054	0.96386	1.2709	0.92482	0.82755	0.9983	1.0411	1.2096	1.0013	1.0807	0.99876	1.1201	1.0456	0.93852	1.025	0.92503	S	2			1	51.0726	7.96103e-06	121.45	97.039	51.073	1	RPLFLAPDFDRWLDESDAEMELRAKEEERLN	X;X;X;X;X;X;X;X;X;X;X;X;X;X;X;Phospho (STY);X;X;X;Oxidation (M);X;X;X;X;X;X;X;X;X;X;X	PPPPPPPPPPPPPPPPPPPPPPPXXXXXXXX	WLDES(1)DAEMELR	WLDES(51.07)DAEMELR	5	0.29222	114	114	Q9P035;H3BPZ1;H3BS72	114;89;152	Q9P035	Q9P035	Very-long-chain (3R)-3-hydroxyacyl-[acyl-carrier protein] dehydratase 3	PTPLAD1
0.93334	0.95591	0.84365	0.97747	1.0763	0.81513	1.3655	0.77407	1.014	1.0405	0.81576	1.0026	1.4091	0.90043	0.7272	1.0298	0.72279	0.83422			1.6529	1.1876		1.022	0.72616	1.0009	1.0672	0.86727	1.648	1.1754	1.6488	1.2044	0.98131	1.4862		1.0329	S	2			1	78.7116	1.14296e-20	131.64	108.35	107.01	1	ETQEDKDCPIKEEKGSPLNAAPYGIESMSQD	X;X;X;X;X;X;X;X;X;X;X;X;X;X;X;Phospho (STY);X;X;X;X;X;X;X;X;X;X;X;X;X;X;X	XXXXXXXXXXXPPPPPPPPPPPPPPPPPPPP	GS(1)PLNAAPYGIESMSQDTEVR	GS(78.71)PLNAAPY(-78.71)GIES(-100.19)MS(-104.85)QDT(-106.79)EVR	2	-0.80225	352	352	P18031;B4DSN5	352;279	P18031	P18031	Tyrosine-protein phosphatase non-receptor type 1;Tyrosine-protein phosphatase non-receptor type	PTPN1
																		0.99024	1.0785	0.98106	0.88401	1.0314	1.0101	0.84113	1.1427	1.0447		0.98304	1.0232	0.86307	0.74267	0.81507	0.62909	0.60224		S	4			0.999267	32.2754	0.00121827	46.46	31.164	43.38	1	RSRVVGGSLRGAQAASPAKGEPSLPEKDEDH	X;X;X;X;X;X;X;X;X;X;X;X;X;X;X;Phospho (STY);X;X;X;X;X;X;X;X;X;X;X;X;X;X;X	XXXXXXXXXXPPPPPPPPPPPPPPPPPPPPP	GAQAAS(0.999)PAKGEPS(0.001)LPEKDEDHALSYWK	GAQAAS(32.28)PAKGEPS(-32.28)LPEKDEDHALS(-40.66)Y(-42.54)WK	6	-0.27914	386	386	P18031;B4DSN5	386;313	P18031	P18031	Tyrosine-protein phosphatase non-receptor type 1;Tyrosine-protein phosphatase non-receptor type	PTPN1
0.89915	1.263		1.2534	1.5648	1.2614	1.4637			0.8847		0.94056																									S	3			0.842697	13.2462	0.00110108	45.017	27.017	45.017	1	TNIKYSLADQTSGDQSPLPPCTPTPPCAEMR	X;X;X;X;X;X;X;X;X;X;X;X;X;X;X;Phospho (STY);X;X;X;X;X;X;X;X;X;X;X;X;X;X;X	XXXXPPPPPPPPPPPPPPPPPPPPPPPPPPP	Y(0.037)S(0.04)LADQT(0.04)S(0.04)GDQS(0.843)PLPPCT(0.001)PTPPCAEMR	Y(-13.61)S(-13.25)LADQT(-13.25)S(-13.25)GDQS(13.25)PLPPCT(-31.93)PT(-34.26)PPCAEMR	12	-0.11839	562	562	Q06124;Q06124-2	562;558	Q06124	Q06124	Tyrosine-protein phosphatase non-receptor type 11	PTPN11
																																				T	3			0.434656	4.35669	0.0021513	43.035	22.557	43.035		KGHEYTNIKYSLADQTSGDQSPLPPCTPTPP	X;X;X;X;X;X;X;X;X;X;X;X;X;X;X;Phospho (STY);X;X;X;X;X;X;X;X;X;X;X;X;X;X;X	XXXXXXXXXPPPPPPPPPPPPPPPPPPPPPP	Y(0.14)S(0.159)LADQT(0.435)S(0.14)GDQS(0.12)PLPPCT(0.003)PT(0.003)PPCAEMR	Y(-4.91)S(-4.36)LADQT(4.36)S(-4.91)GDQS(-5.6)PLPPCT(-21.32)PT(-22.31)PPCAEMR	7	-0.024268	557	557	Q06124;Q06124-2	557;553	Q06124	Q06124	Tyrosine-protein phosphatase non-receptor type 11	PTPN11
1.1176	1.3277	1.1482	1.082	1.2858	1.3463	1.0957	1.3755	1.4328	1.1956	1.2598	0.93933	1.4569	1.4379	1.4264	1.2039	1.4881	1.4289	1.1256	1.2627	1.3377	1.2851	1.4316	1.332	1.1738	1.349	1.3777	1.2403	1.3782	1.3734	1.4097	1.3418	1.5313	1.4392	1.5389	1.3919	S	3			1	76.1271	0.00130025	174.42	139.67	123.75	1	TTHSGAEKDVDVSEDSPPPLPERTPESFVLA	X;X;X;X;X;X;X;X;X;X;X;X;X;X;X;Phospho (STY);X;X;X;X;X;X;X;X;X;X;X;X;X;X;X	XXXXXXXXPPPPPPPPPPPPPPPXXXXXXXX	DVDVSEDS(1)PPPLPER	DVDVS(-76.13)EDS(76.13)PPPLPER	8	0.020711	673	673	Q05209;Q05209-2;E9PBR5	673;543;554	Q05209	Q05209	Tyrosine-protein phosphatase non-receptor type 12	PTPN12
																		0.9057						0.29483		0.58363			0.78634			0.7461		0.68117		S	2			1	73.4995	0.00298258	95.523	32.865	73.499	1	ESTIEQIDKKLERNLSFEIKKVPLQEGPKSF	X;X;X;X;X;X;X;X;X;X;X;X;X;X;X;Phospho (STY);X;X;X;X;X;X;X;X;X;X;X;X;X;X;X	XXXXXXXXXXXXXPPPPPPPXXXXXXXXXXX	NLS(1)FEIK	NLS(73.5)FEIK	3	0.18428	435	435	Q05209;Q05209-2;E9PBR5	435;305;316	Q05209	Q05209	Tyrosine-protein phosphatase non-receptor type 12	PTPN12
0.90422	1.2174	1.0462	1.0859	1.0905	1.0507	0.9951	0.84977	0.87492	0.78346	0.77428	0.53189	0.44056	0.40467	0.27829	0.18021	0.16918		1.0551	1.2742	1.1402	1.1339	1.0355	1.0271	0.83951	0.92396	0.8901	0.82222	0.69101	0.58308	0.46891	0.36435	0.24347	0.19504	0.1372	0.1044	S	2			1	64.8138	2.24686e-05	138.2	102.68	132.03	1	NTLLNRGHAIKIKSASPCIADKISKPQELSS	X;Phospho (STY);X;X;X;X;X;X;X;X;X;X;X;X;X;Phospho (STY);X;X;X;X;X;X;X;X;X;X;X;X;X;X;X	XXXXXXXXXXXXXPPPPPPPPPXXXXXXXXX	SAS(1)PCIADK	S(-64.81)AS(64.81)PCIADK	3	0.31763	468	468	Q05209;Q05209-2;E9PBR5	468;338;349	Q05209	Q05209	Tyrosine-protein phosphatase non-receptor type 12	PTPN12
																																				S	3			0.712012	4.10475	0.00232506	46.662	16.807	46.662	1	TTQVETPDLVDHDNTSPLFRTPLSFTNPLHS	X;X;X;X;X;X;X;X;X;X;X;X;X;X;X;Phospho (STY);X;X;X;X;X;X;X;X;X;X;X;X;X;X;X	PPPPPPPPPPPPPPPPPPPPXXXXXXXXXXX	TVSLTPS(0.001)PT(0.001)T(0.001)QVET(0.008)PDLVDHDNT(0.277)S(0.712)PLFR	T(-44.12)VS(-42.82)LT(-38.85)PS(-30.44)PT(-30.12)T(-26.77)QVET(-19.34)PDLVDHDNT(-4.1)S(4.1)PLFR	24	-0.83118	588	588	Q05209;Q05209-2;E9PBR5;H3BM04	588;458;469;96	Q05209	Q05209	Tyrosine-protein phosphatase non-receptor type 12	PTPN12
0.96011	1.0074	1.022	0.82786	0.93187	1.0204	0.96372	0.84858	1.0827	0.96654	1.0375	1.2267	1.046	1.0539	1.2748	1.0925	0.99072	1.0018	0.93771	1.1626	1.1485	1.058	1.2108	1.2182	0.84066	1.0995	1.1337	1.1036	1.1194	1.037	1.1618	1.1084	1.097	1.2583	1.2197	1.0575	S	3			1	106.578	1.1739e-06	270.2	223.89	106.58	1	VEILRKFIQRVQAMKSPDHNGEDNFARDFMR	X;X;X;X;X;X;X;X;X;X;X;X;X;X;X;Phospho (STY);X;X;X;X;X;X;X;X;X;X;X;X;X;X;X	XXXXXXXXXXPPPPPPPPPPPPPPPPPXXXX	VQAMKS(1)PDHNGEDNFAR	VQAMKS(106.58)PDHNGEDNFAR	6	0.15709	19	19	Q05209;H0YB59	19;17	Q05209	Q05209	Tyrosine-protein phosphatase non-receptor type 12	PTPN12
								0.97818	1.0062			0.88293						0.99493		1.3814	1.2308	1.3184	1.2768	0.98933	1.146	1.1961	1.1849	1.2205	1.2297	1.2405	1.2448	1.1779	1.1532	1.0462	1.0172	T	4			0.764787	5.68475	0.00307969	48.077	29.755	42.032	2	SCVDCSVTQSNKVSVTPPEESQNSDTPPRPD	X;X;X;X;X;X;X;X;X;X;X;X;X;X;X;Phospho (STY);X;X;X;X;X;X;X;Phospho (STY);X;Phospho (STY);X;X;X;X;X	XXXXXXXXXXXXPPPPPPPPPPPPPPPPPPP	VS(0.25)VT(0.765)PPEES(0.292)QNS(0.281)DT(0.413)PPRPDRLPLDEK	VS(-5.68)VT(5.68)PPEES(-1.83)QNS(-1.83)DT(1.83)PPRPDRLPLDEK	4	-0.24107	509	509	Q05209;Q05209-2;E9PBR5;H3BM04	509;379;390;17	Q05209	Q05209	Tyrosine-protein phosphatase non-receptor type 12	PTPN12
				1.0496														1.0256	1.3424	1.3127	1.0958	1.008	1.1199	0.9781	0.95895	1.2309	0.94903	1.0702		1.2013	1.2272	1.1709	1.09	1.0085	1.0558	T	3			0.908134	9.72598	0.00121059	48.706	38.518	40.086	1;2	NKVSVTPPEESQNSDTPPRPDRLPLDEKGHV	X;X;X;Phospho (STY);X;Phospho (STY);X;X;X;X;X;X;X;X;X;Phospho (STY);X;X;X;X;X;X;X;X;X;X;X;X;X;X;X	XXPPPPPPPPPPPPPPPPPPPPPPPPPPXXX	VS(0.444)VT(0.434)PPEES(0.125)QNS(0.089)DT(0.908)PPRPDRLPLDEK	VS(0)VT(0)PPEES(-5.65)QNS(-9.73)DT(9.73)PPRPDRLPLDEK	14	-0.66247	519	519	Q05209;Q05209-2;E9PBR5;H3BM04	519;389;400;27	Q05209	Q05209	Tyrosine-protein phosphatase non-receptor type 12	PTPN12
0.84355	0.97948	0.81083	0.98147	0.99119	0.8659	0.88127	0.30046	0.8494	0.87975	0.95985	0.82192	0.68035	0.71757	0.44469	0.59738		0.50998	0.84778	0.98306	0.98666	0.85088	0.70053	0.88772	0.65807	0.70261	0.85227	0.76948	0.70453	0.69993	0.56058	0.56119	0.48006	0.55953	0.31167	0.5396	S	3			1	96.5297	0.000320188	204.5	155.94	160.8	1;2	SSIQKRWKELSKEDLSPAFDHSPNKIMTEKY	X;X;X;X;X;X;X;X;X;X;X;X;X;X;X;Phospho (STY);X;X;X;X;X;Phospho (STY);X;X;X;X;X;X;X;X;X	XXXXXXXXPPPPPPPPPPPPPPPPPXXXXXX	ELSKEDLS(1)PAFDHS(1)PNK	ELS(-96.53)KEDLS(96.53)PAFDHS(153.56)PNK	8	-0.098484	298	298	P17706;P17706-2;K7EIY0;K7ENP9;K7EIE9;P17706-3;K7EQG9;K7ENG3	298;298;13;57;47;298;269;321	P17706	P17706	Tyrosine-protein phosphatase non-receptor type 2;Tyrosine-protein phosphatase non-receptor type	PTPN2
0.93072	1.0893	1.1103	1.1091	1.0897	1.0398	1.002	0.83017	0.98232	0.88628	0.99181	0.90299	0.77465	0.82524	0.88607	0.691	0.51488	0.56515	1.0013	1.0992	1.0478	0.9773	1.1492	1.0869	0.8658	1.0594	1.0676	1.0266	0.90443	0.91983	0.77631	0.70771	0.775	0.69331	0.65917	0.54553	S	3			1	153.564	1.29701e-05	228.64	157.61	160.8	1;2	WKELSKEDLSPAFDHSPNKIMTEKYNGNRIG	X;X;X;X;X;X;X;X;X;Phospho (STY);X;X;X;X;X;Phospho (STY);X;X;X;X;X;X;X;X;X;X;X;X;X;X;X	XXPPPPPPPPPPPPPPPPPXXXXXXXXXXXX	ELSKEDLS(1)PAFDHS(1)PNK	ELS(-96.53)KEDLS(96.53)PAFDHS(153.56)PNK	14	-0.098484	304	304	P17706;P17706-2;K7EIY0;K7ENP9;K7EIE9;P17706-3;K7EQG9;K7ENG3	304;304;19;63;53;304;275;327	P17706	P17706	Tyrosine-protein phosphatase non-receptor type 2;Tyrosine-protein phosphatase non-receptor type	PTPN2
																			1.2949	1.2931	1.2808	1.3678	1.1996	0.89201	1.223	1.0437	1.018	0.97191				0.88046				S	4			0.699837	5.31858	2.51597e-05	53.545	41.522	53.545	2	PPPCLRRGAAAADLLSSSPESQHGGTQSPGG	X;X;X;X;X;X;X;X;X;X;X;X;X;X;X;Phospho (STY);Phospho (STY);X;X;X;X;X;X;X;X;Phospho (STY);X;Phospho (STY);X;X;X	XXXXXXXPPPPPPPPPPPPPPPPPPPPPPPP	GAAAADLLS(0.7)S(0.211)S(0.075)PES(0.054)QHGGT(0.103)QS(0.858)PGGGQPLLQPTK	GAAAADLLS(5.32)S(-5.32)S(-10.44)PES(-14.24)QHGGT(-9.64)QS(9.64)PGGGQPLLQPT(-42.45)K	9	-0.13599	1121	1121	Q9H3S7;B4DST5	1121;995	Q9H3S7	Q9H3S7	Tyrosine-protein phosphatase non-receptor type 23	PTPN23
																																				S	3			0.727719	6.20405	2.46163e-07	65.766	45.84	62.57	1;2	PPCLRRGAAAADLLSSSPESQHGGTQSPGGG	X;X;X;X;X;X;X;X;X;X;X;X;X;X;Phospho (STY);Phospho (STY);Phospho (STY);X;X;X;X;X;X;X;X;X;Phospho (STY);X;X;X;X	XXXXXPPPPPPPPPPPPPPPPPPPPPPPPPP	GAAAADLLS(0.049)S(0.728)S(0.174)PES(0.036)QHGGT(0.009)QS(0.004)PGGGQPLLQPTK	GAAAADLLS(-11.71)S(6.2)S(-6.2)PES(-13.05)QHGGT(-19.22)QS(-22.69)PGGGQPLLQPT(-45.82)K	10	1.05	1122	1122	Q9H3S7;B4DST5	1122;996	Q9H3S7	Q9H3S7	Tyrosine-protein phosphatase non-receptor type 23	PTPN23
0.78191			1.0287	0.98318	1.0262		1.1337		1.3502	0.76538		0.80753		0.76575	0.64834	0.58323	0.63586																			S	3			0.753188	6.11163	2.89608e-09	73.753	56.539	73.753	2	PCLRRGAAAADLLSSSPESQHGGTQSPGGGQ	X;X;X;X;X;X;X;X;X;X;X;X;X;X;Phospho (STY);Phospho (STY);X;X;X;X;X;X;X;Phospho (STY);X;Phospho (STY);X;X;X;X;X	XXXXXPPPPPPPPPPPPPPPPPPPPPPPPPP	GAAAADLLS(0.015)S(0.185)S(0.753)PES(0.064)QHGGT(0.492)QS(0.492)PGGGQPLLQPTK	GAAAADLLS(-17.18)S(-6.11)S(6.11)PES(-12.02)QHGGT(0)QS(0)PGGGQPLLQPT(-33.63)K	11	-0.16853	1123	1123	Q9H3S7;B4DST5	1123;997	Q9H3S7	Q9H3S7	Tyrosine-protein phosphatase non-receptor type 23	PTPN23
	1.0735													0.72458	0.54151	0.58947	0.44883																			S	3			0.733919	6.02574	9.09224e-06	57.347	39.875	57.347	2	RRGAAAADLLSSSPESQHGGTQSPGGGQPLL	X;X;X;X;X;X;X;X;X;X;X;X;X;X;X;Phospho (STY);X;X;X;X;Phospho (STY);X;Phospho (STY);X;X;X;X;X;X;X;X	XPPPPPPPPPPPPPPPPPPPPPPPPPPPPPP	GAAAADLLS(0.019)S(0.06)S(0.193)PES(0.734)QHGGT(0.443)QS(0.55)PGGGQPLLQPTK	GAAAADLLS(-16.5)S(-11.36)S(-6.03)PES(6.03)QHGGT(-0.98)QS(0.98)PGGGQPLLQPT(-34.7)K	14	-0.34072	1126	1126	Q9H3S7;B4DST5	1126;1000	Q9H3S7	Q9H3S7	Tyrosine-protein phosphatase non-receptor type 23	PTPN23
	1.0735					1.2276					0.88925			0.72458	0.54151	0.58947	0.44883		1.2949	1.2931	1.2808	1.3678	1.1996	0.89201	1.223	1.0437	1.018	0.97191				0.88046				S	3			0.948782	14.4451	2.89608e-09	73.753	56.539	65.766	2	DLLSSSPESQHGGTQSPGGGQPLLQPTKVDA	X;X;X;Phospho (STY);Phospho (STY);Phospho (STY);X;X;Phospho (STY);X;X;X;X;Phospho (STY);X;Phospho (STY);X;X;X;X;X;X;X;X;X;X;X;X;X;X;X	PPPPPPPPPPPPPPPPPPPPPPPPPPPPXXX	GAAAADLLS(0.027)S(0.378)S(0.378)PES(0.113)QHGGT(0.154)QS(0.949)PGGGQPLLQPTK	GAAAADLLS(-11.76)S(0)S(0)PES(-6.23)QHGGT(-4.23)QS(14.45)PGGGQPLLQPT(-44.3)K	21	0.088191	1133	1133	Q9H3S7;B4DST5	1133;1007	Q9H3S7	Q9H3S7	Tyrosine-protein phosphatase non-receptor type 23	PTPN23
						1.2276																														T	3			0.559135	6.43702	2.89608e-09	73.753	56.539	61.033	2	AADLLSSSPESQHGGTQSPGGGQPLLQPTKV	X;X;X;X;X;Phospho (STY);X;Phospho (STY);X;X;Phospho (STY);X;X;X;X;Phospho (STY);X;Phospho (STY);X;X;X;X;X;X;X;X;X;X;X;X;X	PPPPPPPPPPPPPPPPPPPPPPPPPPPPPPX	GAAAADLLS(0.027)S(0.211)S(0.211)PES(0.211)QHGGT(0.559)QS(0.782)PGGGQPLLQPTK	GAAAADLLS(-15.59)S(-6.44)S(-6.44)PES(-6.44)QHGGT(6.44)QS(11.07)PGGGQPLLQPT(-40.76)K	19	-0.078227	1131	1131	Q9H3S7;B4DST5	1131;1005	Q9H3S7	Q9H3S7	Tyrosine-protein phosphatase non-receptor type 23	PTPN23
																																				S	3			0.837782	7.40439	0.000426388	88.983	53.788	76.492	1	YEDIRRENPVGTFHCSMSPGNLEKNRYGDVP	X;X;X;X;X;X;X;X;X;X;X;X;X;X;X;Phospho (STY);X;X;X;X;X;X;X;X;X;X;X;X;X;X;X	XXXXXXPPPPPPPPPPPPPPPPPPXXXXXXX	ENPVGT(0.01)FHCS(0.838)MS(0.152)PGNLEK	ENPVGT(-19.27)FHCS(7.4)MS(-7.4)PGNLEK	10	-0.78846	322	322	P43378	322	P43378	P43378	Tyrosine-protein phosphatase non-receptor type 9	PTPN9
1.0445	1.0805	1.111	1.0214	1.0341	1.0617	1.071	0.86894	0.91506	0.93134	0.97465	1.0664	0.86294	0.85349	0.90582	0.80746	0.72301	0.69037	0.99905	1.1217	1.0495	0.91712	1.0727	1.2091	0.76808	0.94824	0.92921	0.97935	0.93788		0.912	0.85904	0.82863	0.8127	0.61056	0.62387	S	3			0.999992	50.837	5.29971e-05	161.94	111.22	161.94	1	DIRRENPVGTFHCSMSPGNLEKNRYGDVPCL	X;X;X;X;X;X;X;X;X;X;X;X;X;X;X;Phospho (STY);X;X;X;X;X;X;X;X;X;X;X;X;X;X;X	XXXXPPPPPPPPPPPPPPPPPPXXXXXXXXX	ENPVGTFHCSMS(1)PGNLEK	ENPVGT(-95.27)FHCS(-50.84)MS(50.84)PGNLEK	12	-0.062338	324	324	P43378	324	P43378	P43378	Tyrosine-protein phosphatase non-receptor type 9	PTPN9
																				0.83887															0.71723	S	3			0.940676	12.4166	1.35846e-07	101	76.521	93.427	1	SRLLDVPRYLCEGTESPYQTGQLHPAIRVAD	X;X;X;X;X;X;X;X;X;X;X;X;X;X;X;Phospho (STY);X;X;X;X;X;X;X;X;X;X;X;X;X;X;X	XXXXXXXXPPPPPPPPPPPPPPPPPPPPXXX	YLCEGT(0.054)ES(0.941)PY(0.005)QTGQLHPAIR	Y(-45.06)LCEGT(-12.42)ES(12.42)PY(-22.48)QT(-41.89)GQLHPAIR	8	-0.10928	856	856	Q15262;Q15262-2;Q15262-3;F5GXI4;Q5TG12;B7ZMG0;E9PGC5;H0Y6V4;H0Y6P5	856;857;857;869;869;873;883;116;150	Q15262	Q15262	Receptor-type tyrosine-protein phosphatase kappa	PTPRK
		1.3541					1.8686												1.0066								1.0099	0.71656	0.86595					0.66312		T	3			0.950656	15.9331	1.58022e-05	101.08	83.93	79.393	1	ESSRLLDVPRYLCEGTESPYQTGQLHPAIRV	X;X;X;X;X;X;X;X;X;X;X;X;X;X;X;Phospho (STY);X;X;X;X;X;X;X;X;X;X;X;X;X;X;X	XXXXXXXXXXPPPPPPPPPPPPPPPPPPPPX	Y(0.005)LCEGT(0.951)ES(0.02)PY(0.024)QTGQLHPAIR	Y(-22.97)LCEGT(15.93)ES(-16.73)PY(-15.93)QT(-38.59)GQLHPAIR	6	-0.71659	854	854	Q15262;Q15262-2;Q15262-3;F5GXI4;Q5TG12;B7ZMG0;E9PGC5;H0Y6V4;H0Y6P5	854;855;855;867;867;871;881;114;148	Q15262	Q15262	Receptor-type tyrosine-protein phosphatase kappa	PTPRK
																																				Y	3			0.788388	6.76609	0.000131144	81.594	52.655	62.203	1	LLDVPRYLCEGTESPYQTGQLHPAIRVADLL	X;X;X;X;X;X;X;X;X;X;X;X;X;X;X;Phospho (STY);X;X;X;X;X;X;X;X;X;X;X;X;X;X;X	XXXXXXPPPPPPPPPPPPPPPPPPPPXXXXX	YLCEGT(0.043)ES(0.166)PY(0.788)QT(0.003)GQLHPAIR	Y(-37.41)LCEGT(-12.67)ES(-6.77)PY(6.77)QT(-24.52)GQLHPAIR	10	-0.44471	858	858	Q15262;Q15262-2;Q15262-3;F5GXI4;Q5TG12;B7ZMG0;E9PGC5;H0Y6V4;H0Y6P5	858;859;859;871;871;875;885;118;152	Q15262	Q15262	Receptor-type tyrosine-protein phosphatase kappa	PTPRK
0.84076	1.0758	1.1877	0.71303	0.9275		0.88068	1.0316		0.70851		0.5416	0.55034		0.62661	0.4065	0.45469		1.0989	1.0882		1.0842	0.64335	0.8355		0.52033				0.69223		0.59042	0.89839		0.54605		T	3			0.999999	59.7497	6.27825e-05	165.58	118.4	152.69	1	REKLKTSRDKLRKSFTPDHVVYARSKTAVYK	X;X;X;X;X;X;X;X;X;X;X;X;X;X;X;Phospho (STY);X;X;X;X;X;X;X;X;X;X;X;X;X;X;X	XXXXXXXXXXXXXPPPPPPPPPPPXXXXXXX	SFT(1)PDHVVYAR	S(-59.75)FT(59.75)PDHVVY(-113.3)AR	3	0.030046	302	302	Q6NZI2;Q6NZI2-3;Q6NZI2-2	302;110;212	Q6NZI2	Q6NZI2	Polymerase I and transcript release factor	PTRF
																												0.28121			0.14636					S	3			0.899327	9.58767	1.91689e-35	149.12	123.5	86.772	1	MLPKSKTSKTHTDTESEASILGDSGEYKMIL	X;X;X;X;X;X;X;X;X;X;X;X;X;X;X;Phospho (STY);X;X;X;X;X;X;X;X;X;X;X;X;X;X;X	XXXXXXXXXPPPPPPPPPPPPPPPPPPPXXX	THTDT(0.002)ES(0.899)EAS(0.099)ILGDSGEYK	T(-45.19)HT(-38.24)DT(-27.54)ES(9.59)EAS(-9.59)ILGDS(-43.74)GEY(-69.89)K	7	-0.005558	54	54	Q9Y3E5;J3KQ48	54;55	Q9Y3E5	Q9Y3E5	Peptidyl-tRNA hydrolase 2, mitochondrial	PTRH2
1.026	0.44249	0.34316	0.31049	0.31448	0.23972	0.28355	0.14525	0.26208	0.28883	0.19487		0.18451			0.1559		0.11392	1.0384	0.46376	0.35435	0.31197	0.28528	0.26931	0.23171	0.23998	0.29113	0.26179	0.21922	0.21092	0.14799	0.14767	0.1696	0.1252	0.13384	0.10381	S	3			1	65.4022	1.78526e-35	261.52	229.4	261.52	1	KSKTSKTHTDTESEASILGDSGEYKMILVVR	X;X;X;X;X;X;X;X;X;X;X;X;X;X;X;Phospho (STY);X;X;X;X;X;X;X;X;X;X;X;X;X;X;X	XXXXXXPPPPPPPPPPPPPPPPPPPXXXXXX	THTDTESEAS(1)ILGDSGEYK	T(-165.27)HT(-156.38)DT(-112.02)ES(-65.4)EAS(65.4)ILGDS(-132.67)GEY(-181.2)K	10	0.34859	57	57	Q9Y3E5;J3KQ48	57;58	Q9Y3E5	Q9Y3E5	Peptidyl-tRNA hydrolase 2, mitochondrial	PTRH2
0.92756	1.1085	0.79426		0.83523			1.2218		0.94267				0.83104	1.2952		1.1294	1.146	1.0847	1.0427	0.99122	0.84574		1.049	0.81926	0.97254	1.2819	0.86785	1.269	1.2863	1.3239	1.0392	1.2053	1.1231	1.071	1.0336	S	3			1	80.6756	4.6993e-22	229.55	145.55	201.97	1	EGGGRRCQAQVSRRISFSASHRLYSKFLSDE	X;X;X;X;X;X;X;X;X;X;X;X;X;X;X;Phospho (STY);X;X;X;X;X;X;X;X;X;X;X;X;X;X;X	XXXXXXXXXXXXXPPPPPPPPPXXXXXXXXX	RIS(1)FSASHR	RIS(80.68)FS(-80.68)AS(-122.85)HR	3	0.49739	19	19	Q03393;E9PKY8;E9PJM0	19;19;19	Q03393	Q03393	6-pyruvoyl tetrahydrobiopterin synthase	PTS
0.92866	0.80096	0.51721	0.51353	0.43882														0.87471	0.93197	0.84115	0.52682	0.46591	0.40231	0.2719	0.31391											S	2			1	95.7553	5.36717e-09	137.21	63.575	95.755	1	DEERELEKLFQLGPPSPVKMPSPPWESNLLQ	X;X;X;X;X;X;X;X;X;X;X;X;X;X;X;Phospho (STY);X;X;X;X;X;X;X;X;X;X;X;X;X;X;X	XXXXXXXXPPPPPPPPPPPXXXXXXXXXXXX	LFQLGPPS(1)PVK	LFQLGPPS(95.76)PVK	8	-0.027355	165	165	O95997;Q9NZH5;Q9NZH5-2	165;165;165	O95997	O95997	Securin;Securin-2	PTTG1;PTTG2
																																				S	3			1	77.5333	0.00283793	106.2	54.555	77.533	2	QELRAASEHRGPPQDSSAPLQGRREPPASGS	X;X;X;X;X;X;X;X;X;X;X;X;X;X;X;Phospho (STY);Phospho (STY);X;X;X;X;X;X;X;X;X;X;X;X;X;X	XXXXXXXXXXPPPPPPPPPPPPPPXXXXXXX	GPPQDS(1)S(1)APLQGRR	GPPQDS(77.53)S(77.53)APLQGRR	6	2.2558	221	221	Q96A99-2;Q96A99	221;226	Q96A99-2	Q96A99-2	Pentraxin-4	PTX4
																																				S	3			1	77.5333	0.00283793	106.2	54.555	77.533	2	ELRAASEHRGPPQDSSAPLQGRREPPASGSH	X;X;X;X;X;X;X;X;X;X;X;X;X;X;Phospho (STY);Phospho (STY);X;X;X;X;X;X;X;X;X;X;X;X;X;X;X	XXXXXXXXXPPPPPPPPPPPPPPXXXXXXXX	GPPQDS(1)S(1)APLQGRR	GPPQDS(77.53)S(77.53)APLQGRR	7	2.2558	222	222	Q96A99-2;Q96A99	222;227	Q96A99-2	Q96A99-2	Pentraxin-4	PTX4
0.66701	1.0291	1.0094	0.92183	0.91461	1.1324		0.97855	1.0221	0.98004	1.016	0.86771	0.93579	1.191	1.0419	0.78863	0.90953	1.0717	0.87656	1.0897	1.125	1.063	1.0845	1.0165	0.83372	1.0762	1.1638	1.1069	0.89315	1.08	0.91038	1.0655	1.1035	1.1698	1.1076	0.99214	S	3			1	67.312	3.07378e-12	115.74	101.92	67.312	1	NSVMLGGRNIKVGRPSNIGQAQPIIDQLAEE	X;X;X;X;X;X;X;X;X;X;X;X;X;X;X;Phospho (STY);X;X;X;X;X;X;X;X;X;X;X;X;X;X;X	XXXXXXXXXXXPPPPPPPPPPPPPPPPPPPP	VGRPS(1)NIGQAQPIIDQLAEEAR	VGRPS(67.31)NIGQAQPIIDQLAEEAR	5	0.032939	146	146	Q9UHX1-4;Q9UHX1-6;Q9UHX1-2;Q9UHX1;E9PN18;E9PQ56;Q9UHX1-3;Q9UHX1-5;E9PMU7;H0YEM1	146;160;189;206;226;188;163;177;226;204	Q9UHX1-4	Q9UHX1-4	Poly(U)-binding-splicing factor PUF60	PUF60
1.055	0.9321	0.98471	0.79706	0.84512	0.82344	0.77378	0.71567	0.64724	0.59373	0.46798	0.40965	0.34244	0.30527	0.24409	0.1959	0.14529		1.0074	1.0204	0.93916	0.86821	0.91173	0.77794	0.53734	0.69731	0.60879	0.57534	0.54106	0.42523	0.35976	0.26789	0.23071	0.25042			T	2			1	53.168	0.000195105	191.44	115.85	53.168	1	ENGQSTAAKLGLPPLTPEQQEALQKAKKYAM	X;X;X;X;X;X;X;X;X;X;X;X;X;X;X;Phospho (STY);X;X;X;X;X;X;X;X;X;X;X;X;X;X;X	XXXXXXXXXPPPPPPPPPPPPPPPPXXXXXX	LGLPPLT(1)PEQQEALQK	LGLPPLT(53.17)PEQQEALQK	7	0.021303	17	17	Q9UHX1-4;Q9UHX1-6;Q9UHX1-2;Q9UHX1;E9PN18;E9PQ56;Q9UHX1-3;Q9UHX1-5;E9PMU7;H0YEM1;E9PL19	17;31;60;60;97;59;17;31;97;58;97	Q9UHX1-4	Q9UHX1-4	Poly(U)-binding-splicing factor PUF60	PUF60
0.98281	0.60385	0.6643		0.69367														1.0417	1.0005	0.73648	0.60653															S	3			0.951546	12.931	0.000489696	224.42	137.88	177.57	1	SVACVLKRKAVLWQDSFSPHLKHHPQEPANP	X;X;X;X;X;X;X;X;X;X;X;X;X;X;X;Phospho (STY);X;X;X;X;X;X;X;X;X;X;X;X;X;X;X	XXXXXXXXXPPPPPPPPPPPPPXXXXXXXXX	AVLWQDS(0.952)FS(0.048)PHLK	AVLWQDS(12.93)FS(-12.93)PHLK	7	-0.63584	17	17	Q14671;Q14671-2;E9PCJ0;Q5T1Z4;Q5T1Z8;H0YEH2;E9PR38;E7EWT3;B4DG92;E9PM68;E9PL65;E9PMX1	17;17;17;17;53;34;17;17;53;17;17;17	Q14671	Q14671	Pumilio homolog 1	PUM1
0.98281				0.69367														1.0417	1.0005	0.73648	0.60653															S	3			0.982133	17.4011	0.000576442	224.42	137.88	152.54	1	ACVLKRKAVLWQDSFSPHLKHHPQEPANPNM	X;X;X;X;X;X;X;X;X;X;X;X;X;X;X;Phospho (STY);X;X;X;X;X;X;X;X;X;X;X;X;X;X;X	XXXXXXXPPPPPPPPPPPPPXXXXXXXXXXX	AVLWQDS(0.018)FS(0.982)PHLK	AVLWQDS(-17.4)FS(17.4)PHLK	9	-0.092851	19	19	Q14671;Q14671-2;E9PCJ0;Q5T1Z4;Q5T1Z8;H0YEH2;E9PR38;E7EWT3;B4DG92;E9PM68;E9PL65;E9PMX1	19;19;19;19;55;36;19;19;55;19;19;19	Q14671	Q14671	Pumilio homolog 1	PUM1
																				1.0886																S	3			0.499995	0	0.000450625	86.539	58.578	86.539	1	QRRPGQSFHVNSEVNSVLSPRSESGGLGVSM	X;X;X;X;X;X;X;X;X;X;X;X;X;X;X;Phospho (STY);X;X;X;X;X;X;X;X;X;X;X;X;X;X;X	XXPPPPPPPPPPPPPPPPPPPXXXXXXXXXX	RPGQSFHVNSEVNS(0.5)VLS(0.5)PR	RPGQS(-57.9)FHVNS(-47.28)EVNS(0)VLS(0)PR	14	-0.63493	206	206	Q14671;Q14671-2;E9PCJ0;Q5T1Z4;Q5T1Z8;H0YEH2	206;206;206;206;242;223	Q14671	Q14671	Pumilio homolog 1	PUM1
0.77272	1.2376	0.99537	0.99463	0.90886	0.87764	0.73245	0.5861	0.894	0.41795	0.56848	0.55984	0.48539	0.56785	0.43481		0.37443		0.98991	1.1187	1.0886	0.96905	1.0194		0.80368	0.86819	0.91447	0.73831	0.66542	0.41265		0.49731	0.49592		0.34321	0.32436	S	3			1	86.8866	1.71617e-05	277.94	247.6	198.61	1	PGQSFHVNSEVNSVLSPRSESGGLGVSMVEY	X;X;X;X;X;X;X;X;X;X;X;X;X;X;X;Phospho (STY);X;X;X;X;X;X;X;X;X;X;X;X;X;X;X	PPPPPPPPPPPPPPPPPPXXXXXXXXXXXXX	RPGQSFHVNSEVNSVLS(1)PR	RPGQS(-162.16)FHVNS(-141.51)EVNS(-86.89)VLS(86.89)PR	17	-0.50696	209	209	Q14671;Q14671-2;E9PCJ0;Q5T1Z4;Q5T1Z8;H0YEH2	209;209;209;209;245;226	Q14671	Q14671	Pumilio homolog 1	PUM1
						0.67307					0.1745									0.7835																S	3			0.824205	10.158	4.37486e-05	132.5	94.653	132.5	1	APGAEAKYRSASSASSLFSPSSTLFSSSRLR	X;X;X;X;X;X;X;X;X;X;X;X;X;X;X;Phospho (STY);X;X;X;X;X;X;X;X;X;X;X;X;X;X;X	XXXXXXXXXPPPPPPPPPPPPPPPPPPPPXX	SASSAS(0.008)S(0.824)LFS(0.079)PS(0.079)S(0.008)TLFSSSR	S(-78.23)AS(-53.41)S(-35.04)AS(-20)S(10.16)LFS(-10.16)PS(-10.16)S(-20)T(-38.74)LFS(-79.61)S(-98.66)S(-98.66)R	7	-0.033765	803	803	Q14671;Q14671-2;E9PCJ0;Q5T1Z4;Q5T1Z8;H0YEH2;E9PR38;E7EWT3;B4DG92;H0YDK8	803;777;803;804;839;742;561;659;744;515	Q14671	Q14671	Pumilio homolog 1	PUM1
0.88756	0.95519	0.87972	0.72555	0.80666	0.65999		0.44649	0.41939				0.15841						1.1161	1.0316	0.89526	0.68832	0.80574	0.57202	0.38223	0.42206	0.37586	0.35484	0.25432			0.19136					S	2			0.999649	34.6252	3.93345e-187	234.15	205.12	183.75	1	AEAKYRSASSASSLFSPSSTLFSSSRLRYGM	X;X;X;X;X;X;X;X;X;X;X;X;X;X;X;Phospho (STY);X;X;X;X;X;X;X;X;X;X;X;X;X;X;X	XXXXXXPPPPPPPPPPPPPPPPPPPPXXXXX	SASSASSLFS(1)PSSTLFSSSR	S(-93.15)AS(-86.39)S(-86.39)AS(-67.3)S(-57.2)LFS(34.63)PS(-34.63)S(-54.96)T(-61.07)LFS(-87.3)S(-93.37)S(-93.37)R	10	0.34077	806	806	Q14671;Q14671-2;E9PCJ0;Q5T1Z4;Q5T1Z8;H0YEH2;E9PR38;E7EWT3;B4DG92;H0YDK8	806;780;806;807;842;745;564;662;747;518	Q14671	Q14671	Pumilio homolog 1	PUM1
1.0554						0.55408																														S	3			0.882737	10.8901	1.40351e-64	199.8	161.1	88.548	1	AKYRSASSASSLFSPSSTLFSSSRLRYGMSD	X;X;X;X;X;X;X;X;X;X;X;X;X;X;X;Phospho (STY);X;X;X;X;X;X;X;X;X;X;X;X;X;X;X	XXXXPPPPPPPPPPPPPPPPPPPPXXXXXXX	SASSASS(0.004)LFS(0.033)PS(0.883)S(0.072)T(0.007)LFSSSR	S(-65.34)AS(-65.34)S(-54.76)AS(-53.38)S(-23.01)LFS(-14.22)PS(10.89)S(-10.89)T(-20.97)LFS(-33.69)S(-39.65)S(-49.38)R	12	0.021658	808	808	Q14671;Q14671-2;E9PCJ0;Q5T1Z4;Q5T1Z8;H0YEH2;E9PR38;E7EWT3;B4DG92;H0YDK8	808;782;808;809;844;747;566;664;749;520	Q14671	Q14671	Pumilio homolog 1	PUM1
																																				S	2			0.552369	1.68268	1.61449e-06	170.04	137.21	89.859	1	KYRSASSASSLFSPSSTLFSSSRLRYGMSDV	X;X;X;X;X;X;X;X;X;X;X;X;X;X;X;Phospho (STY);X;X;X;X;X;X;X;X;X;X;X;X;X;X;X	XXXPPPPPPPPPPPPPPPPPPPPXXXXXXXX	SASSASS(0.002)LFS(0.042)PS(0.375)S(0.552)T(0.02)LFS(0.002)S(0.003)S(0.003)R	S(-46.16)AS(-40.09)S(-41.09)AS(-30.5)S(-25.01)LFS(-11.15)PS(-1.68)S(1.68)T(-14.33)LFS(-24.44)S(-22.97)S(-22.97)R	13	0.18963	809	809	Q14671;Q14671-2;E9PCJ0;Q5T1Z4;Q5T1Z8;H0YEH2;E9PR38;E7EWT3;B4DG92;H0YDK8	809;783;809;810;845;748;567;665;750;521	Q14671	Q14671	Pumilio homolog 1	PUM1
																																				S	2			0.371931	4.00214	4.42177e-06	103.84	77.429	103.84		ASSASSLFSPSSTLFSSSRLRYGMSDVMPSG	X;X;X;X;X;X;X;X;X;X;X;X;X;X;X;Phospho (STY);X;X;X;X;X;X;X;X;X;X;X;X;X;X;X	PPPPPPPPPPPPPPPPPPPXXXXXXXXXXXX	SASSASSLFS(0.124)PS(0.035)S(0.148)T(0.148)LFS(0.372)S(0.086)S(0.086)R	S(-67.76)AS(-63.75)S(-58.74)AS(-59.22)S(-41.06)LFS(-4.78)PS(-10.21)S(-4)T(-4)LFS(4)S(-6.34)S(-6.34)R	17	0.52039	813	813	Q14671;Q14671-2;E9PCJ0;Q5T1Z4;Q5T1Z8;H0YEH2;E9PR38;E7EWT3;B4DG92;H0YDK8	813;787;813;814;849;752;571;669;754;525	Q14671	Q14671	Pumilio homolog 1	PUM1
																																				S	3			0.604758	4.0741	0.000311895	50.776	28.536	41.017	1	SESGGLGVSMVEYVLSSSPGDSCLRKGGFGP	X;X;X;X;X;X;X;X;X;X;X;X;X;X;X;Phospho (STY);X;X;X;X;X;X;X;X;X;X;X;X;X;X;X	PPPPPPPPPPPPPPPPPPPPPPPPPPXXXXX	SESGGLGVS(0.022)MVEY(0.007)VLS(0.605)S(0.237)S(0.096)PGDS(0.032)CLRK	S(-34.41)ES(-31.89)GGLGVS(-14.36)MVEY(-19.11)VLS(4.07)S(-4.07)S(-7.99)PGDS(-12.73)CLRK	16	0.22392	227	227	Q14671;Q14671-2;E9PCJ0;Q5T1Z4;Q5T1Z8;H0YEH2	227;227;227;227;263;244	Q14671	Q14671	Pumilio homolog 1	PUM1
		2.2267																																		S	3			0.57116	4.50074	0.000126221	57.152	40.286	46.412	1	ESGGLGVSMVEYVLSSSPGDSCLRKGGFGPR	X;X;X;X;X;X;X;X;X;X;X;X;X;X;X;Phospho (STY);X;X;X;X;X;X;X;X;X;X;X;X;X;X;X	PPPPPPPPPPPPPPPPPPPPPPPPPXXXXXX	SESGGLGVS(0.024)MVEY(0.005)VLS(0.174)S(0.571)S(0.203)PGDS(0.023)CLRK	S(-39.52)ES(-37.23)GGLGVS(-13.8)MVEY(-20.26)VLS(-5.17)S(4.5)S(-4.5)PGDS(-13.95)CLRK	17	0.13496	228	228	Q14671;Q14671-2;E9PCJ0;Q5T1Z4;Q5T1Z8;H0YEH2	228;228;228;228;264;245	Q14671	Q14671	Pumilio homolog 1	PUM1
				1.8613	1.9291	1.649	1.501	1.5903		1.6928	1.7192																									S	3			0.917158	15.8117	3.6524e-08	88.768	77.572	42.78	1	SGGLGVSMVEYVLSSSPGDSCLRKGGFGPRD	X;X;X;X;X;X;X;X;X;X;X;X;X;X;X;Phospho (STY);X;X;X;X;X;X;X;X;X;X;X;X;X;X;X	PPPPPPPPPPPPPPPPPPPPPPPPXXXXXXX	SESGGLGVS(0.002)MVEY(0.008)VLS(0.024)S(0.024)S(0.917)PGDS(0.024)CLRK	S(-33.89)ES(-36.49)GGLGVS(-27.39)MVEY(-20.38)VLS(-15.81)S(-15.81)S(15.81)PGDS(-15.81)CLRK	18	-0.96298	229	229	Q14671;Q14671-2;E9PCJ0;Q5T1Z4;Q5T1Z8;H0YEH2	229;229;229;229;265;246	Q14671	Q14671	Pumilio homolog 1	PUM1
																																				T	2			0.409939	1.41516	0.000135692	91.657	75.434	86.791		YRSASSASSLFSPSSTLFSSSRLRYGMSDVM	X;X;X;X;X;X;X;X;X;X;X;X;X;X;X;Phospho (STY);X;X;X;X;X;X;X;X;X;X;X;X;X;X;X	XXPPPPPPPPPPPPPPPPPPPPXXXXXXXXX	SASSAS(0.001)S(0.008)LFS(0.05)PS(0.215)S(0.296)T(0.41)LFS(0.007)S(0.007)S(0.006)R	S(-44.54)AS(-36.02)S(-36.02)AS(-27.79)S(-17.14)LFS(-9.12)PS(-2.8)S(-1.42)T(1.42)LFS(-17.72)S(-17.72)S(-18.35)R	14	0.27571	810	810	Q14671;Q14671-2;E9PCJ0;Q5T1Z4;Q5T1Z8;H0YEH2;E9PR38;E7EWT3;B4DG92;H0YDK8	810;784;810;811;846;749;568;666;751;522	Q14671	Q14671	Pumilio homolog 1	PUM1
0.9478	0.99787	1.0101	0.95364	1.1377	1.144	0.99343	0.91364	0.96688	1.0424	0.9474	0.93989	1.0535	1.1204	1.0923	0.95842	0.92124	1.0002	0.84386	0.90032	0.99433	1.0304	0.90934	1.1542		1.1672		1.0381	0.99991						0.7729		S	2			1	52.1723	1.46446e-05	123.4	87.56	52.172	1	AETDGPEKGDQKGKASPFEEDQNRDLKQGDD	X;X;X;X;X;X;X;X;X;X;X;X;X;X;X;Phospho (STY);X;X;X;X;X;X;X;X;X;X;X;X;X;X;X	XXXXXXXXXXXXPPPPPPPPPPPPXXXXXXX	GKAS(1)PFEEDQNR	GKAS(52.17)PFEEDQNR	4	-0.036722	136	136	Q8TB72;C9JW01;Q8TB72-2;B4E2B6;Q8TB72-3	136;136;136;80;136	Q8TB72	Q8TB72	Pumilio homolog 2	PUM2
																																				S	2			0.940602	11.9969	5.86359e-05	76.492	50.08	52.72	1	__________MADGDSGSERGGGGGPCGFQP	X;X;X;X;X;X;X;X;X;X;X;X;X;X;X;Phospho (STY);X;X;X;X;X;X;X;X;X;X;X;X;X;X;X	XXXXXXXXXXXPPPPPPPPPPPPPPPPPPPP	ADGDS(0.941)GS(0.059)ERGGGGGPCGFQPASR	ADGDS(12)GS(-12)ERGGGGGPCGFQPAS(-50.44)R	5	0.16422	6	6	Q96QR8	6	Q96QR8	Q96QR8	Transcriptional activator protein Pur-beta	PURB
																																				S	3			0.817525	6.51322	2.3353e-05	79.382	55.947	51.876	1	________MADGDSGSERGGGGGPCGFQPAS	X;X;X;X;X;X;X;X;X;X;X;X;X;X;X;Phospho (STY);X;X;X;X;X;X;X;X;X;X;X;X;X;X;X	XXXXXXXXXPPPPPPPPPPPPPPPPPPPPPP	ADGDS(0.182)GS(0.818)ERGGGGGPCGFQPASR	ADGDS(-6.51)GS(6.51)ERGGGGGPCGFQPAS(-48.84)R	7	-0.72713	8	8	Q96QR8	8	Q96QR8	Q96QR8	Transcriptional activator protein Pur-beta	PURB
																																				T	2			0.648705	2.66376	1.01598e-16	161.46	110.51	161.46	1	RDCNDTLEEENTNLETPTKRVCVDTEIKSII	X;X;X;X;X;X;X;X;X;X;X;X;X;X;X;Phospho (STY);X;X;X;X;X;X;X;X;X;X;X;X;X;X;X	XPPPPPPPPPPPPPPPPPPXXXXXXXXXXXX	DCNDTLEEENTNLET(0.649)PT(0.351)K	DCNDT(-137.16)LEEENT(-61)NLET(2.66)PT(-2.66)K	15	-0.055373	466	466	Q9BZE2	466	Q9BZE2	Q9BZE2	tRNA pseudouridine(38/39) synthase	PUS3
1.0899		1.2316	1.0046	1.0773	1.1184		0.81838	1.3718	1.167	1.0364	0.78336	1.0858	0.93934	0.75453	1.1541	0.89441	0.9708		1.431	0.92984	1.1181	1.4535	1.212	0.77655	0.70368	1.01	1.0246	1.5384	1.0555			1.3074	0.7317	1.0929		S	4			0.99997	45.3091	0.000866213	95.51	76.576	94.532	1	QEMPSQLFTLGASEHSPLKTPYFDAGASCTE	X;X;X;X;X;X;X;X;X;X;X;X;X;X;X;Phospho (STY);X;X;X;X;X;X;X;X;X;X;X;X;X;X;X	PPPPPPPPPPPPPPPPPPPXXXXXXXXXXXX	AKLEAQEMPSQLFTLGASEHS(1)PLK	AKLEAQEMPS(-66.82)QLFT(-63.42)LGAS(-45.31)EHS(45.31)PLK	21	-0.58796	433	433	Q92692	433	Q92692	Q92692	Poliovirus receptor-related protein 2	PVRL2
																0.54357																				S	3			0.546025	2.45956	0.0014577	50.392	17.032	44.577	1	EYLDKINPIYDALSYSSPSDSYQGKGFVMSR	X;X;X;X;X;X;X;X;X;X;X;X;X;X;X;Phospho (STY);X;X;X;X;X;X;X;X;X;X;X;X;X;X;X	XXXXXPPPPPPPPPPPPPPPPPPPPXXXXXX	INPIY(0.001)DALS(0.012)Y(0.116)S(0.546)S(0.31)PS(0.01)DS(0.004)Y(0.001)QGK	INPIY(-29.69)DALS(-16.44)Y(-6.73)S(2.46)S(-2.46)PS(-17.35)DS(-21.55)Y(-26.57)QGK	11	0.44277	519	519	Q92692	519	Q92692	Q92692	Poliovirus receptor-related protein 2	PVRL2
		1.3461	2.7677		1.4285	1.4266		1.487		1.149		1.1771		0.65618	0.85731							1.2159														S	3			0.929897	12.6709	4.05876e-05	85.937	49.162	80.316	1	YLDKINPIYDALSYSSPSDSYQGKGFVMSRA	X;X;X;X;X;X;X;X;X;X;X;X;X;X;X;Phospho (STY);X;X;X;X;X;X;X;X;X;X;X;X;X;X;X	XXXXPPPPPPPPPPPPPPPPPPPPXXXXXXX	INPIYDALSYS(0.05)S(0.93)PS(0.006)DS(0.007)Y(0.007)QGK	INPIY(-71.11)DALS(-49.34)Y(-39.35)S(-12.67)S(12.67)PS(-21.62)DS(-21.45)Y(-21.45)QGK	12	0.16015	520	520	Q92692	520	Q92692	Q92692	Poliovirus receptor-related protein 2	PVRL2
																	0.84699																			S	3			0.585194	6.25771	0.00279911	48.376	22.789	48.376	1	INPIYDALSYSSPSDSYQGKGFVMSRAMYV_	X;X;X;X;X;X;X;X;X;X;X;X;X;X;X;Phospho (STY);X;X;X;X;X;X;X;X;X;X;X;X;X;X;X	PPPPPPPPPPPPPPPPPPPPXXXXXXXXXXX	INPIYDALSY(0.004)S(0.012)S(0.139)PS(0.139)DS(0.585)Y(0.121)QGK	INPIY(-45.95)DALS(-32.34)Y(-21.6)S(-16.75)S(-6.26)PS(-6.26)DS(6.26)Y(-6.85)QGK	16	-0.3813	524	524	Q92692	524	Q92692	Q92692	Poliovirus receptor-related protein 2	PVRL2
																		0.6726				0.97802			1.3933	0.59196	0.99499		0.75095			0.77209			0.58831	T	3			0.914246	11.7608	0.000729399	51.938	28.069	51.938	1	EEDEDLEGPPSYKPPTPKAKLEAQEMPSQLF	X;X;X;X;X;X;X;X;X;X;X;X;X;X;X;Phospho (STY);X;X;X;X;X;X;X;X;X;X;X;X;X;X;X	PPPPPPPPPPPPPPPPPPXXXXXXXXXXXXX	EQTLQGAEEDEDLEGPPS(0.025)Y(0.061)KPPT(0.914)PK	EQT(-50.26)LQGAEEDEDLEGPPS(-15.67)Y(-11.76)KPPT(11.76)PK	23	-0.33163	410	410	Q92692	410	Q92692	Q92692	Poliovirus receptor-related protein 2	PVRL2
0.86297	1.0954	1.2677	1.2051	1.3028	1.2674	1.5378	1.481	1.1883	1.641	1.5379	1.4103	1.293		1.522	1.3671	1.3403	1.6285	1.1061	1.2089	1.1913	1.3123	1.2665	1.3253	1.2501	1.2976	1.3596	1.4235	1.43	1.4286	1.3793	1.3667	1.3855	1.6918	1.5815	1.7488	S	3			0.999999	60.3906	7.83678e-38	130.72	105.47	96.533	1;2	LIAEAKEKLQEEGGGSDEEETGSPSEDGMQS	X;X;X;X;X;X;X;X;X;X;X;X;X;X;X;Phospho (STY);X;X;X;X;Phospho (STY);X;Phospho (STY);X;Phospho (STY);X;X;X;X;X;X	XXXXXXPPPPPPPPPPPPPPPPPPPPPPPPP	EKLQEEGGGS(1)DEEET(0.031)GS(0.924)PS(0.045)EDGMQSAR	EKLQEEGGGS(60.39)DEEET(-14.81)GS(13.1)PS(-13.1)EDGMQS(-52.35)AR	10	-0.066289	50	50	Q13610;Q7Z3X9;J3KN15	50;50;50	Q13610	Q13610	Periodic tryptophan protein 1 homolog	PWP1
																																				S	3			0.981738	18.2729	1.08817e-12	96.533	73.838	81.974	2	KLQEEGGGSDEEETGSPSEDGMQSARTQARP	X;X;X;X;X;X;X;X;Phospho (STY);X;X;X;X;X;X;Phospho (STY);X;X;X;X;X;X;X;X;X;X;X;X;X;X;X	PPPPPPPPPPPPPPPPPPPPPPPPPPXXXXX	EKLQEEGGGS(1)DEEET(0.004)GS(0.982)PS(0.015)EDGMQSAR	EKLQEEGGGS(46.43)DEEET(-24.44)GS(18.27)PS(-18.27)EDGMQS(-39.18)AR	17	0.35233	57	57	Q13610;Q7Z3X9;J3KN15	57;57;57	Q13610	Q13610	Periodic tryptophan protein 1 homolog	PWP1
																																				S	3			0.911665	13.111	4.52827e-08	89.923	69.929	80.664	2	QEEGGGSDEEETGSPSEDGMQSARTQARPRE	X;X;X;X;X;X;Phospho (STY);X;X;X;X;X;X;X;X;Phospho (STY);X;X;X;X;X;X;X;X;X;X;X;X;X;X;X	PPPPPPPPPPPPPPPPPPPPPPPPXXXXXXX	EKLQEEGGGS(1)DEEET(0.045)GS(0.039)PS(0.912)EDGMQS(0.005)AR	EKLQEEGGGS(44.72)DEEET(-13.11)GS(-13.74)PS(13.11)EDGMQS(-22.39)AR	19	0.086152	59	59	Q13610;Q7Z3X9;J3KN15	59;59;59	Q13610	Q13610	Periodic tryptophan protein 1 homolog	PWP1
										1.0799														0.68576						0.92293						S	2			0.727973	7.65424	5.36975e-05	102.59	73.863	72.359	1	VLGSARNSSISGPFGSRSSDTPMES______	X;X;X;X;X;X;X;X;X;X;X;X;X;X;X;Phospho (STY);X;X;X;X;X;X;X;X;X;X;X;X;X;X;X	XXXXXXPPPPPPPPPPPPPPPPPPPXXXXXX	NSSIS(0.015)GPFGS(0.728)RS(0.125)S(0.125)DT(0.007)PMES	NS(-39.4)S(-34.13)IS(-16.92)GPFGS(7.65)RS(-7.65)S(-7.65)DT(-20.17)PMES(-49.77)	10	-0.44849	492	492	Q13610;B4DJV5	492;430	Q13610	Q13610	Periodic tryptophan protein 1 homolog	PWP1
																																				S	2			0.606827	5.29326	1.98188e-06	111.63	80.754	51.566	1	GSARNSSISGPFGSRSSDTPMES________	X;X;X;X;X;X;X;X;X;X;X;X;X;X;X;Phospho (STY);X;X;X;X;X;X;X;X;X;X;X;X;X;X;X	XXXXPPPPPPPPPPPPPPPPPPPXXXXXXXX	NS(0.004)S(0.012)IS(0.037)GPFGS(0.14)RS(0.607)S(0.179)DT(0.021)PMES	NS(-21.71)S(-17.13)IS(-12.18)GPFGS(-6.36)RS(5.29)S(-5.29)DT(-14.63)PMES(-40.34)	12	-0.30404	494	494	Q13610;B4DJV5	494;432	Q13610	Q13610	Periodic tryptophan protein 1 homolog	PWP1
																0.80614									1.0231										0.82535	S	2			0.756113	9.43585	1.98188e-06	111.63	80.754	53.536	1	SARNSSISGPFGSRSSDTPMES_________	X;X;X;X;X;X;X;X;X;X;X;X;X;X;X;Phospho (STY);X;X;X;X;X;X;X;X;X;X;X;X;X;X;X	XXXPPPPPPPPPPPPPPPPPPPXXXXXXXXX	NSSIS(0.011)GPFGS(0.073)RS(0.073)S(0.756)DT(0.086)PMES	NS(-33.5)S(-33.5)IS(-18.52)GPFGS(-10.15)RS(-10.15)S(9.44)DT(-9.44)PMES(-31.85)	13	-0.13844	495	495	Q13610;B4DJV5	495;433	Q13610	Q13610	Periodic tryptophan protein 1 homolog	PWP1
																																	1.4791			T	3			0.904519	11.0771	1.10822e-47	140.4	116.35	76.959	1;2	KEKLQEEGGGSDEEETGSPSEDGMQSARTQA	X;X;X;X;X;X;X;X;X;X;Phospho (STY);X;X;X;X;Phospho (STY);X;X;X;X;X;X;X;X;X;X;X;X;X;X;X	XPPPPPPPPPPPPPPPPPPPPPPPPPPPXXX	EKLQEEGGGS(0.005)DEEET(0.905)GS(0.071)PS(0.02)EDGMQSAR	EKLQEEGGGS(-22.96)DEEET(11.08)GS(-11.08)PS(-16.49)EDGMQS(-49.63)AR	15	0.084169	55	55	Q13610;Q7Z3X9;J3KN15	55;55;55	Q13610	Q13610	Periodic tryptophan protein 1 homolog	PWP1
0.80609																	0.64522						0.97428		1.0016							0.69478				S	2			0.921119	10.6734	1.20433e-05	105.65	36.474	64.121	1	LDQVLKNDNVHKIQPSFQSPVKISEIMRSNG	X;X;X;X;X;X;X;X;X;X;X;X;X;X;X;Phospho (STY);X;X;X;X;X;X;X;X;X;X;X;X;X;X;X	XXXXXXXXXXXXPPPPPPPPPPXXXXXXXXX	IQPS(0.921)FQS(0.079)PVK	IQPS(10.67)FQS(-10.67)PVK	4	-0.013447	147	147	Q5TGL8;H0Y3G1	147;95	Q5TGL8	Q5TGL8	PX domain-containing protein 1	PXDC1
0.80609	0.96304	1.0445	0.92809	0.95611	0.99377	1.026		0.83975	0.93694	0.86227	0.81156	0.73299		0.82265	0.70769			1.0491	1.128	1.1232		1.0926	0.97428		1.0016	0.90169	0.9342	0.83574	0.93796	0.86474		0.69478	0.70363	0.64457	0.6349	S	2			0.999512	33.1157	2.22514e-06	123.95	43.258	83.204	1	VLKNDNVHKIQPSFQSPVKISEIMRSNGFCL	X;X;X;X;X;X;X;X;X;X;X;X;X;X;X;Phospho (STY);X;X;X;X;X;X;X;X;X;X;X;X;X;X;X	XXXXXXXXXPPPPPPPPPPXXXXXXXXXXXX	IQPSFQS(1)PVK	IQPS(-33.12)FQS(33.12)PVK	7	-0.048711	150	150	Q5TGL8;H0Y3G1	150;98	Q5TGL8	Q5TGL8	PX domain-containing protein 1	PXDC1
			1.0148										1.1159						1.2385	1.2409	0.82307	1.1317	1.2746	1.0439	1.0504	0.99678			1.0852		1.1562			1.1008	1.026	S	3			0.865928	8.10142	1.6636e-06	177.63	122.54	125.45	1	GERCWAAGWPRDGGRSSPGGQDEGGFMAQGK	X;X;X;X;X;X;X;X;X;X;X;X;X;X;X;Phospho (STY);X;X;X;X;X;X;X;X;X;X;X;X;X;X;X	XXXXXXXXXXXPPPPPPPPPPPPPPPPPPPP	DGGRS(0.866)S(0.134)PGGQDEGGFMAQGK	DGGRS(8.1)S(-8.1)PGGQDEGGFMAQGK	5	-0.0085657	302	302	P49023;F5GZ78;H0YIE4	302;300;51	P49023	P49023	Paxillin	PXN
1.0438	1.4689		1.0148	1.3863	1.4319	1.3144	1.2468	1.4357	1.249	1.2167	1.1299	1.3426	1.2418	1.1766	1.2282	1.1288	1.0564	0.99923	1.1679	1.2674	1.2458	1.2828		0.93686	1.0504	1.0607	1.1781	1.222	1.1548	1.2291	1.2016	1.1528	1.2242		1.0914	S	3			0.999208	31.0072	1.43861e-06	205.92	172.37	205.92	1	ERCWAAGWPRDGGRSSPGGQDEGGFMAQGKT	X;X;X;X;X;X;X;X;X;X;X;X;X;X;X;Phospho (STY);X;X;X;X;X;X;X;X;X;X;X;X;X;X;Phospho (STY)	XXXXXXXXXXPPPPPPPPPPPPPPPPPPPPX	DGGRS(0.001)S(0.999)PGGQDEGGFMAQGK	DGGRS(-31.01)S(31.01)PGGQDEGGFMAQGK	6	0.049449	303	303	P49023;F5GZ78;H0YIE4	303;301;52	P49023	P49023	Paxillin	PXN
0.76706			0.86527	1.1476	0.80921			0.7829	0.87996	0.68377	0.70153	0.83424					0.66205		0.99375			1.356		0.83514							1.0958	0.83137				S	2			0.995132	26.1157	3.79622e-120	222.45	171.48	196.62	1	QWQPSSSRFIHQQPQSSSPVYGSSAKTSSVS	X;X;X;X;X;X;X;X;X;X;X;X;X;X;X;Phospho (STY);X;X;X;X;X;X;X;X;X;X;X;X;X;X;X	XXXXXXXXPPPPPPPPPPPPPPPPPPXXXXX	FIHQQPQS(0.995)S(0.002)S(0.002)PVYGSSAK	FIHQQPQS(26.12)S(-26.12)S(-26.12)PVY(-84.18)GS(-63.96)S(-80.63)AK	8	-0.10116	83;83	83	P49023;F5GZ78;P49023-2;F5H836;P49023-3	83;81;83;84;83	P49023;P49023-3	P49023	Paxillin	PXN
																		0.66986												0.83894						S	2			0.847676	8.5465	1.4678e-106	196.11	145.24	196.11	1	WQPSSSRFIHQQPQSSSPVYGSSAKTSSVSN	X;X;X;X;X;X;X;X;X;X;X;X;X;X;X;Phospho (STY);X;X;X;X;X;X;X;X;X;X;X;X;X;X;X	XXXXXXXPPPPPPPPPPPPPPPPPPXXXXXX	FIHQQPQS(0.034)S(0.848)S(0.118)PVYGSSAK	FIHQQPQS(-13.99)S(8.55)S(-8.55)PVY(-77.88)GS(-72.27)S(-84.67)AK	9	-0.08582	84;84	84	P49023;F5GZ78;P49023-2;F5H836;P49023-3	84;82;84;85;84	P49023;P49023-3	P49023	Paxillin	PXN
	0.68256	0.82459	0.9174	0.79971	1.003	0.87417	1.0579		0.91405	0.81873		0.96241	0.8568	0.93634	0.61111	0.89471	0.70459	0.96381	1.055	1.224		0.7308	1.0922		0.88468	0.8842	0.86681	1.0343	0.80948				0.81041	0.69251	0.74807	S	3			0.99982	40.4891	4.85647e-287	274.6	236.02	230.67	1	QPSSSRFIHQQPQSSSPVYGSSAKTSSVSNP	X;X;X;X;X;X;X;X;X;X;X;X;X;X;X;Phospho (STY);X;X;X;X;X;X;X;X;X;X;X;X;X;X;X	XXXXXXPPPPPPPPPPPPPPPPPPXXXXXXX	FIHQQPQSSS(1)PVYGSSAK	FIHQQPQS(-40.49)S(-40.49)S(40.49)PVY(-59.52)GS(-94.33)S(-113.49)AK	10	-0.33401	85;85	85	P49023;F5GZ78;P49023-2;F5H836;P49023-3	85;83;85;86;85	P49023;P49023-3	P49023	Paxillin	PXN
	0.55682	0.43878		0.44446	0.32375	0.38448		0.38006	0.36361	0.42746	0.4052			0.43642																						S	3			0.999457	32.6931	2.2228e-06	91.883	54.726	78.272	2;3	VGEEEHVYSFPNKQKSAEPSPTVMSTSLGSN	X;X;X;X;X;X;X;X;X;X;X;X;X;X;X;Phospho (STY);X;X;X;Phospho (STY);X;Phospho (STY);X;X;Phospho (STY);Phospho (STY);Phospho (STY);X;X;Phospho (STY);X	XXXXXXXXXXXXXPPPPPPPPPPPPPPPPPP	QKS(0.999)AEPS(0.964)PT(0.037)VMS(0.108)T(0.425)S(0.425)LGS(0.038)NLS(0.003)ELDR	QKS(32.69)AEPS(14.29)PT(-14.29)VMS(-5.96)T(0)S(0)LGS(-10.51)NLS(-21.59)ELDR	3	1.3002	126;126	126	P49023;F5GZ78;P49023-2;F5H836;P49023-3	126;124;126;127;126	P49023;P49023-3	P49023	Paxillin	PXN
	0.55682	0.43878	0.33088		0.32375				0.36361		0.4052																									S	3			0.976579	16.1584	0.000123768	81.847	53.922	59.539	3	EHVYSFPNKQKSAEPSPTVMSTSLGSNLSEL	X;X;X;X;X;X;X;X;X;X;X;Phospho (STY);X;X;X;Phospho (STY);X;Phospho (STY);X;X;Phospho (STY);Phospho (STY);Phospho (STY);X;X;Phospho (STY);X;X;X;X;X	XXXXXXXXXPPPPPPPPPPPPPPPPPPPPPP	QKS(0.997)AEPS(0.977)PT(0.026)VMS(0.089)T(0.318)S(0.243)LGS(0.318)NLS(0.033)ELDR	QKS(25.35)AEPS(16.16)PT(-16.16)VMS(-5.54)T(0)S(-1.17)LGS(0)NLS(-9.88)ELDR	7	0.76445	130;130	130	P49023;F5GZ78;P49023-2;F5H836;P49023-3	130;128;130;131;130	P49023;P49023-3	P49023	Paxillin	PXN
																																				S	3			0.593956	1.52853	0.000314056	77.575	53.723	60.33	3	FPNKQKSAEPSPTVMSTSLGSNLSELDRLLL	X;X;X;X;X;X;Phospho (STY);X;X;X;Phospho (STY);X;Phospho (STY);X;X;Phospho (STY);X;X;X;X;X;X;X;X;X;X;X;X;X;X;X	XXXXPPPPPPPPPPPPPPPPPPPPPPPPXXX	QKS(0.977)AEPS(0.814)PT(0.203)VMS(0.594)T(0.36)S(0.047)LGS(0.003)NLSELDR	QKS(15.03)AEPS(5.15)PT(-5.15)VMS(1.53)T(-1.53)S(-10.48)LGS(-22.32)NLS(-33)ELDR	12	1.5535	135;135	135	P49023;F5GZ78;P49023-2;F5H836;P49023-3	135;133;135;136;135	P49023;P49023-3	P49023	Paxillin	PXN
						0.38448				0.42746				0.43642																						S	3			0.721495	7.56985	2.2228e-06	91.883	54.726	58.802	3	NKQKSAEPSPTVMSTSLGSNLSELDRLLLEL	X;X;X;X;Phospho (STY);X;X;X;Phospho (STY);X;Phospho (STY);X;X;X;X;Phospho (STY);X;X;X;X;X;X;X;X;X;X;X;X;X;X;X	XXPPPPPPPPPPPPPPPPPPPPPPPPXXXXX	QKS(0.865)AEPS(0.269)PT(0.864)VMS(0.049)T(0.095)S(0.721)LGS(0.128)NLS(0.008)ELDR	QKS(7.57)AEPS(-7.57)PT(7.57)VMS(-12.58)T(-8.95)S(7.57)LGS(-7.57)NLS(-19.62)ELDR	14	0.83739	137;137	137	P49023;F5GZ78;P49023-2;F5H836;P49023-3	137;135;137;138;137	P49023;P49023-3	P49023	Paxillin	PXN
					0.32375																															S	3			0.605354	5.66053	0.000922064	59.539	33.92	58.964	3	KSAEPSPTVMSTSLGSNLSELDRLLLELNAV	X;Phospho (STY);X;X;X;Phospho (STY);X;X;X;X;X;X;X;X;X;Phospho (STY);X;X;X;X;X;X;X;X;X;X;X;X;X;X;X	PPPPPPPPPPPPPPPPPPPPPPPXXXXXXXX	QKS(0.995)AEPS(0.502)PT(0.502)VMS(0.045)T(0.165)S(0.123)LGS(0.605)NLS(0.062)ELDR	QKS(21.28)AEPS(0)PT(0)VMS(-11.32)T(-5.66)S(-6.95)LGS(5.66)NLS(-9.89)ELDR	17	0.66658	140;140	140	P49023;F5GZ78;P49023-2;F5H836;P49023-3	140;138;140;141;140	P49023;P49023-3	P49023	Paxillin	PXN
																																				S	3			0.593053	5.03818	7.5432e-09	81.388	64.424	81.388	1	GGQDEGGFMAQGKTGSSSPPGGPPKPGSQLD;QPPPCPQFMAQGKTGSSSPPGGPPKPGSQLD	X;X;X;X;X;X;X;X;X;X;X;X;X;X;X;Phospho (STY);X;X;X;X;X;X;X;X;X;X;X;X;X;X;X	XXXXXXXXXXXXXPPPPPPPPPPPPPPPPPP	T(0.161)GS(0.593)S(0.186)S(0.06)PPGGPPKPGSQLDSMLGSLQSDLNK	T(-5.66)GS(5.04)S(-5.04)S(-9.97)PPGGPPKPGS(-33.91)QLDS(-58.54)MLGS(-70.27)LQS(-76.21)DLNK	3	0.2129	320;334	320	P49023;F5GZ78;P49023-2;H0YIE4;P49023-4;P49023-3;E7EMK8	320;318;286;69;153;334;132	P49023;P49023-3	P49023	Paxillin	PXN
																																				S	4			0.470209	4.69816	1.78176e-08	76.98	60.262	42.301		GQDEGGFMAQGKTGSSSPPGGPPKPGSQLDS;PPPCPQFMAQGKTGSSSPPGGPPKPGSQLDS	X;X;X;X;X;X;X;X;X;X;X;X;X;X;X;Phospho (STY);X;X;X;X;X;X;X;X;X;X;X;X;X;X;X	XXXXXXXXXXXXPPPPPPPPPPPPPPPPPPP	T(0.159)GS(0.159)S(0.47)S(0.159)PPGGPPKPGS(0.026)QLDS(0.026)MLGSLQSDLNK	T(-4.7)GS(-4.7)S(4.7)S(-4.7)PPGGPPKPGS(-12.63)QLDS(-12.63)MLGS(-33.67)LQS(-41.42)DLNK	4	0.21247	321;335	321	P49023;F5GZ78;P49023-2;H0YIE4;P49023-4;P49023-3;E7EMK8	321;319;287;70;154;335;133	P49023;P49023-3	P49023	Paxillin	PXN
			1.0136			1.2685								1.231								1.3812														S	3			0.604212	4.15615	4.79634e-16	96.77	71.868	51.114	1	PPCPQFMAQGKTGSSSPPGGPPKPGSQLDSM;QDEGGFMAQGKTGSSSPPGGPPKPGSQLDSM	X;X;X;X;X;X;X;X;X;X;X;X;X;X;X;Phospho (STY);X;X;X;X;X;X;X;X;X;X;X;X;X;X;X	XXXXXXXXXXXPPPPPPPPPPPPPPPPPPPP	T(0.08)GS(0.08)S(0.232)S(0.604)PPGGPPKPGS(0.003)QLDSMLGSLQSDLNK	T(-8.76)GS(-8.76)S(-4.16)S(4.16)PPGGPPKPGS(-23.33)QLDS(-36.76)MLGS(-40.8)LQS(-47.96)DLNK	5	0.051806	322;336	322	P49023;F5GZ78;P49023-2;H0YIE4;P49023-4;P49023-3;E7EMK8	322;320;288;71;155;336;134	P49023;P49023-3	P49023	Paxillin	PXN
																																				S	3			0.834305	12.3428	6.84763e-06	60.343	47.672	41.65	1	KTGSSSPPGGPPKPGSQLDSMLGSLQSDLNK	X;X;X;X;X;X;X;X;X;X;X;X;X;X;X;Phospho (STY);X;X;X;X;X;X;X;X;X;X;X;X;X;X;X	XPPPPPPPPPPPPPPPPPPPPPPPPPPPPPP	T(0.046)GS(0.046)S(0.049)S(0.019)PPGGPPKPGS(0.834)QLDS(0.006)MLGS(0.001)LQSDLNK	T(-12.62)GS(-12.62)S(-12.34)S(-16.53)PPGGPPKPGS(12.34)QLDS(-21.66)MLGS(-28.04)LQS(-38.19)DLNK	15	0.22491	332;346	332	P49023;F5GZ78;P49023-2;H0YIE4;P49023-4;P49023-3;E7EMK8	332;330;298;81;165;346;144	P49023;P49023-3	P49023	Paxillin	PXN
																																				S	4			0.478443	4.25353	0.000678102	42.923	22.001	42.738		SSPPGGPPKPGSQLDSMLGSLQSDLNKLGVA	X;X;X;X;X;X;X;X;X;X;X;X;X;X;X;Phospho (STY);X;X;X;X;X;X;X;X;X;X;X;X;X;X;X	PPPPPPPPPPPPPPPPPPPPPPPPPPPXXXX	T(0.022)GS(0.063)S(0.18)S(0.18)PPGGPPKPGS(0.07)QLDS(0.478)MLGS(0.007)LQSDLNK	T(-13.45)GS(-8.77)S(-4.25)S(-4.25)PPGGPPKPGS(-8.37)QLDS(4.25)MLGS(-18.13)LQS(-35.25)DLNK	19	-0.19805	336;350	336	P49023;F5GZ78;P49023-2;H0YIE4;P49023-4;P49023-3;E7EMK8	336;334;302;85;169;350;148	P49023;P49023-3	P49023	Paxillin	PXN
0.94746	0.99014	1.0804	0.96585	1.072		0.98886	0.9099	0.99839	0.90432	0.82992	0.81319	0.78101	0.78141	0.83924	0.58545	0.53243	0.54296	0.98392	1.1345	1.0683	1.0238	1.0006	1.0634	0.77763	0.9501	0.95597	0.89142	0.84526	0.8158	0.72127	0.72804	0.61003	0.66826	0.53824	0.50046	S	2			0.999925	42.4964	2.18635e-134	218.95	170.27	206.92	1	SAKTSSVSNPQDSVGSPCSRVGEEEHVYSFP	X;X;X;X;X;X;X;X;X;X;X;X;X;X;X;Phospho (STY);X;X;X;X;X;X;X;X;X;X;X;X;X;X;X	XXXPPPPPPPPPPPPPPPPPXXXXXXXXXXX	TSSVSNPQDSVGS(1)PCSR	T(-171.75)S(-156.72)S(-148.93)VS(-135.72)NPQDS(-47.39)VGS(42.5)PCS(-42.5)R	13	-0.14532	106;106	106	P49023;F5GZ78;P49023-2;F5H836;P49023-3	106;104;106;107;106	P49023;P49023-3	P49023	Paxillin	PXN
					1.0115			1.0165					0.67982				0.49622					1.0162		0.87178		0.89492							0.65119			S	3			0.960505	13.8752	5.76125e-80	183.63	150.37	55.258	1	TSSVSNPQDSVGSPCSRVGEEEHVYSFPNKQ	X;X;X;X;X;X;X;X;X;X;X;X;X;X;X;Phospho (STY);X;X;X;X;X;X;X;X;X;X;X;X;X;X;X	PPPPPPPPPPPPPPPPPXXXXXXXXXXXXXX	TSSVSNPQDSVGS(0.039)PCS(0.961)R	T(-47.97)S(-48.02)S(-51.89)VS(-48.02)NPQDS(-40.27)VGS(-13.88)PCS(13.88)R	16	0.0080908	109;109	109	P49023;F5GZ78;P49023-2;F5H836;P49023-3	109;107;109;110;109	P49023;P49023-3	P49023	Paxillin	PXN
					1.0531	0.9165																														S	4			0.967571	15.606	0.00281364	65.374	52.22	65.374	1	YPHPCAARHRTPSLRSPDQPPPCPQFMAQGK	X;X;X;X;X;X;X;X;X;X;X;X;X;X;X;Phospho (STY);X;X;X;X;X;X;X;X;X;X;X;X;X;X;X	XXXXXXXXPPPPPPPPPPPPPPPPPPPPPPP	HRT(0.006)PS(0.027)LRS(0.968)PDQPPPCPQFMAQGK	HRT(-22.21)PS(-15.61)LRS(15.61)PDQPPPCPQFMAQGK	8	-0.13745	316	316	P49023-3;E7EMK8	316;114	P49023-3	P49023-3	Paxillin	PXN
		0.43878	0.33088	0.44446	0.32375	0.38448		0.38006		0.42746	0.4052			0.43642																						T	3			0.979506	16.829	2.2228e-06	91.883	54.726	91.883	2;3	VYSFPNKQKSAEPSPTVMSTSLGSNLSELDR	X;X;X;X;X;X;X;X;X;Phospho (STY);X;X;X;Phospho (STY);X;Phospho (STY);X;X;Phospho (STY);Phospho (STY);Phospho (STY);X;X;X;X;X;X;X;X;X;X	XXXXXXXPPPPPPPPPPPPPPPPPPPPPPPP	QKS(0.98)AEPS(0.04)PT(0.98)VMS(0.179)T(0.179)S(0.582)LGS(0.055)NLS(0.005)ELDR	QKS(17.32)AEPS(-16.83)PT(16.83)VMS(-5.12)T(-5.12)S(5.12)LGS(-10.4)NLS(-21.18)ELDR	9	0.51083	132;132	132	P49023;F5GZ78;P49023-2;F5H836;P49023-3	132;130;132;133;132	P49023;P49023-3	P49023	Paxillin	PXN
											0.4052																									T	3			0.546542	1.29748	0.000123768	81.847	53.922	48.852	3	PNKQKSAEPSPTVMSTSLGSNLSELDRLLLE	X;X;X;X;X;Phospho (STY);X;X;X;Phospho (STY);X;Phospho (STY);X;X;X;Phospho (STY);X;X;X;X;X;X;X;X;X;X;X;X;X;X;X	XXXPPPPPPPPPPPPPPPPPPPPPPPPXXXX	QKS(0.933)AEPS(0.517)PT(0.517)VMS(0.054)T(0.547)S(0.407)LGS(0.024)NLS(0.001)ELDR	QKS(9.03)AEPS(0)PT(0)VMS(-12.76)T(1.3)S(-1.3)LGS(-13.83)NLS(-27.23)ELDR	13	0.51824	136;136	136	P49023;F5GZ78;P49023-2;F5H836;P49023-3	136;134;136;137;136	P49023;P49023-3	P49023	Paxillin	PXN
															1.1143																					T	3			0.520329	5.23467	1.30204e-05	60.86	45.81	49.038	1	PDQPPPCPQFMAQGKTGSSSPPGGPPKPGSQ;SPGGQDEGGFMAQGKTGSSSPPGGPPKPGSQ	Phospho (STY);X;X;X;X;X;X;X;X;X;X;X;X;X;X;Phospho (STY);X;X;X;X;X;X;X;X;X;X;X;X;X;X;X	XXXXXXXXXXXXXXXPPPPPPPPPPPPPPPP	T(0.52)GS(0.156)S(0.156)S(0.156)PPGGPPKPGS(0.012)QLDSMLGSLQSDLNK	T(5.23)GS(-5.23)S(-5.23)S(-5.23)PPGGPPKPGS(-16.43)QLDS(-36.57)MLGS(-41.41)LQS(-47.04)DLNK	1	0.0020034	318;332	318	P49023;F5GZ78;P49023-2;H0YIE4;P49023-4;P49023-3;E7EMK8	318;316;284;67;151;332;130	P49023;P49023-3	P49023	Paxillin	PXN
																																				Y	3			0.504783	0.381304	5.68579e-05	146.3	109.14	146.3	1	SSRFIHQQPQSSSPVYGSSAKTSSVSNPQDS	X;X;X;X;X;X;X;X;X;X;X;X;X;X;X;Phospho (STY);X;X;X;X;X;X;X;X;X;X;X;X;X;X;X	XXXPPPPPPPPPPPPPPPPPPXXXXXXXXXX	FIHQQPQS(0.031)S(0.002)S(0.462)PVY(0.505)GSSAK	FIHQQPQS(-12.17)S(-23.6)S(-0.38)PVY(0.38)GS(-55.91)S(-71.6)AK	13	-0.36217	88;88	88	P49023;F5GZ78;P49023-2;F5H836;P49023-3	88;86;88;89;88	P49023;P49023-3	P49023	Paxillin	PXN
																																				S	3			0.999936	42.0092	0.000867241	122.7	79.753	122.7	2	PAAIKKTILDKVKLDSPAGTALSPSGHTKLL	X;X;X;X;X;X;X;X;X;X;X;X;X;X;X;Phospho (STY);X;X;X;Phospho (STY);X;X;Phospho (STY);X;X;X;X;X;X;X;X	XXXXXXXXXXXPPPPPPPPPPPPPPPPPPXX	VKLDS(1)PAGT(0.993)ALS(0.007)PSGHTK	VKLDS(42.01)PAGT(21.77)ALS(-21.77)PS(-51.52)GHT(-69.25)K	5	-0.089363	294	294	P32322;E2QRB3;B4DMU0	294;263;321	P32322	P32322	Pyrroline-5-carboxylate reductase 1, mitochondrial;Pyrroline-5-carboxylate reductase	PYCR1
1.3084	1.0556	1.7218	1.5254	1.1517	1.0698	1.1647	1.1253	1.4855	1.5809	0.94557	0.9631	1.3322	1.0856	0.87361	1.2245	1.0045	1.4551																			S	3			0.999979	46.77	1.89433e-08	233.4	195.76	230.48	1;2	ILDKVKLDSPAGTALSPSGHTKLLPRSLAPA	X;X;X;X;X;X;X;X;Phospho (STY);X;X;X;X;X;X;Phospho (STY);X;X;X;X;X;X;X;X;X;X;X;X;X;X;X	XXXXPPPPPPPPPPPPPPPPPPXXXXXXXXX	VKLDSPAGTALS(1)PSGHTK	VKLDS(-134.02)PAGT(-89.18)ALS(46.77)PS(-46.77)GHT(-114.75)K	12	-0.88684	301	301	P32322;E2QRB3;B4DMU0	301;270;328	P32322	P32322	Pyrroline-5-carboxylate reductase 1, mitochondrial;Pyrroline-5-carboxylate reductase	PYCR1
															1.2245																					S	3			0.5	0	4.69271e-05	160.93	124.26	136.93	1	DKVKLDSPAGTALSPSGHTKLLPRSLAPAGK	X;X;X;X;X;X;X;X;X;X;X;X;X;X;X;X;X;X;X;X;X;X;X;X;X;X;X;X;X;X;X	XXXXXXXXXXXXXXXXXXXXXXXXXXXXXXX	LDSPAGTALS(0.5)PS(0.5)GHTK	LDS(-86.58)PAGT(-64.25)ALS(0)PS(0)GHT(-70.37)K	12	-0.061125	303	303	P32322;E2QRB3;B4DMU0	303;272;330	P32322	P32322	Pyrroline-5-carboxylate reductase 1, mitochondrial;Pyrroline-5-carboxylate reductase	PYCR1
																				2.0627		2.726					1.2167									T	3			0.993381	21.7682	0.000867241	122.7	79.753	122.7	1;2	KKTILDKVKLDSPAGTALSPSGHTKLLPRSL	X;X;X;X;X;X;X;X;X;X;X;Phospho (STY);X;X;X;Phospho (STY);X;X;X;X;X;X;X;X;X;X;X;X;X;X;X	XXXXXXXPPPPPPPPPPPPPPPPPPXXXXXX	VKLDS(1)PAGT(0.993)ALS(0.007)PSGHTK	VKLDS(42.01)PAGT(21.77)ALS(-21.77)PS(-51.52)GHT(-69.25)K	9	-0.089363	298	298	P32322;E2QRB3;B4DMU0	298;267;325	P32322	P32322	Pyrroline-5-carboxylate reductase 1, mitochondrial;Pyrroline-5-carboxylate reductase	PYCR1
0.94545								1.1109				0.97934					1.2513		1.4596			1.326	1.1305		1.2662										1.1672	S	2			0.890123	9.09477	4.08147e-67	184.32	137.81	155.88	1	DRVKLESPTVSTLTPSSPGKLLTRSLALGGK	X;X;X;X;X;X;X;X;X;X;X;X;X;X;X;Phospho (STY);X;X;X;X;X;X;X;X;X;X;X;X;X;X;X	XXPPPPPPPPPPPPPPPPPPXXXXXXXXXXX	LESPTVSTLTPS(0.89)S(0.11)PGK	LES(-114.93)PT(-99.17)VS(-72.21)T(-64.25)LT(-35.77)PS(9.09)S(-9.09)PGK	12	0.45555	303	303	Q96C36	303	Q96C36	Q96C36	Pyrroline-5-carboxylate reductase 2	PYCR2
	1.032	1.3204	1.0778	0.83845	0.83378		0.87644		1.011	0.83508	0.85154		0.88237	0.8411	0.98494	0.81492		0.75255	1.2517	1.1936	1.0154	1.1254	1.0172	1.056	1.3431	1.5798	1.3738	1.2452	1.0109	1.0992	1.1825		1.0289	1.4656	0.97812	S	3			0.995437	24.0432	8.60238e-92	201.14	149.38	77.597	1	RVKLESPTVSTLTPSSPGKLLTRSLALGGKK	X;X;X;X;X;X;X;X;X;X;X;X;X;X;X;Phospho (STY);X;X;X;X;X;X;X;X;X;X;X;X;X;X;X	XPPPPPPPPPPPPPPPPPPXXXXXXXXXXXX	VKLESPTVSTLTPS(0.004)S(0.995)PGK	VKLES(-46.6)PT(-40.23)VS(-46.6)T(-46.6)LT(-33.17)PS(-24.04)S(24.04)PGK	15	0.2273	304	304	Q96C36	304	Q96C36	Q96C36	Pyrroline-5-carboxylate reductase 2	PYCR2
																																				T	3			0.44329	0	0.00329171	76.332	9.0973	50.786		LLDRVKLESPTVSTLTPSSPGKLLTRSLALG	X;X;X;X;X;X;X;X;X;X;X;X;X;X;X;Phospho (STY);X;X;X;X;X;X;X;X;X;X;X;X;X;X;X	XXXXXXPPPPPPPPPPPPPPPPXXXXXXXXX	LESPTVS(0.002)T(0.004)LT(0.443)PS(0.443)S(0.107)PGK	LES(-40.99)PT(-39.41)VS(-22.82)T(-20.45)LT(0)PS(0)S(-6.17)PGK	10	0.004041	301	301	Q96C36	301	Q96C36	Q96C36	Pyrroline-5-carboxylate reductase 2	PYCR2
0.98944	1.0027	0.88828	0.97254	0.99517	0.98401	1.2999	0.8641	0.96773	0.88198	0.98988	0.79404	0.8465	0.87294	1.0072	0.75542	0.53365	0.77221	0.89634	1.1389	1.2985	1.0624	1.1837		0.90231	1.0403	1.4932	1.3257	1.1329	1.2261	1.2278	1.0064	1.0995	0.87431	0.96949	1.1085	T	2			0.999971	45.3348	0.00083085	87.323	58.688	87.323	1	NQPSFPPNSSGRGGGTPDANSLAPPGKAGGG	X;X;X;X;X;X;X;X;X;X;X;X;X;X;X;Phospho (STY);X;X;X;X;X;X;X;X;X;X;X;X;X;X;X	XXXXXXXXXXXXPPPPPPPPPPPPPPPXXXX	GGGT(1)PDANSLAPPGK	GGGT(45.33)PDANS(-45.33)LAPPGK	4	0.0044064	302	302	Q9BRQ0;Q5T171	302;265	Q9BRQ0	Q9BRQ0	Pygopus homolog 2	PYGO2
0.5931		1.328	1.832	1.005	1.5804	1.3675	0.99884	1.5073	1.2916	1.5593		1.3383	1.2036	1.677	1.1677	0.61386	1.1262																			S	3			0.839956	7.37502	0.00161382	74.793	25.716	74.793	1	LLVAALPWASRGVSPSASAWPEEKHIMQRIQ	X;X;X;X;X;X;X;X;X;X;X;X;X;X;X;Phospho (STY);X;X;X;X;X;X;X;X;X;X;X;X;X;X;X	XXXXXXXXXXXPPPPPPPPPPPPPPPPPPXX	GVS(0.154)PS(0.84)AS(0.006)AWPEEKHIMQR	GVS(-7.38)PS(7.38)AS(-21.24)AWPEEKHIMQR	5	1.4238	32	32	B5MCZ9;Q16769-2	32;32	B5MCZ9	B5MCZ9		QPCT
0.87794	1.1802													0.99154	0.90339			1.0778	1.5257			1.3184		0.96418		0.95298		1.1864					0.99188	0.9624		S	3			0.864762	11.2606	4.22906e-12	68.326	50.707	48.865	1	THIAIPQEAYNAVHVSGSPTALAAVKLEDDK	X;X;X;X;X;X;X;X;X;X;X;X;X;X;X;Phospho (STY);X;X;X;X;X;X;X;X;X;X;X;X;X;X;X	PPPPPPPPPPPPPPPPPPPPPPPPPPPPPPP	GDPQQQSITHIAIPQEAY(0.065)NAVHVS(0.865)GS(0.058)PT(0.012)ALAAVK	GDPQQQS(-35.34)IT(-33.24)HIAIPQEAY(-11.26)NAVHVS(11.26)GS(-11.75)PT(-18.55)ALAAVK	24	0.086283	343	343	Q2TAL8	343	Q2TAL8	Q2TAL8	Glutamine-rich protein 1	QRICH1
		1.0689		1.3652		1.2094	0.98941	0.94663		0.93109	1.051					0.9383	0.7585													1.1821						S	3			0.810017	7.49072	4.60843e-17	77.573	68.292	77.573	1	IAIPQEAYNAVHVSGSPTALAAVKLEDDKEK	X;X;X;X;X;X;X;X;X;X;X;X;X;X;X;Phospho (STY);X;X;X;X;X;X;X;X;X;X;X;X;X;X;X	PPPPPPPPPPPPPPPPPPPPPPPPXXXXXXX	GDPQQQSITHIAIPQEAYNAVHVS(0.144)GS(0.81)PT(0.045)ALAAVK	GDPQQQS(-66.2)IT(-58.64)HIAIPQEAY(-35.71)NAVHVS(-7.49)GS(7.49)PT(-12.51)ALAAVK	26	0.1481	345	345	Q2TAL8	345	Q2TAL8	Q2TAL8	Glutamine-rich protein 1	QRICH1
																																				T	4			0.318729	0	1.21442e-05	53.758	35.291	53.758		IPQEAYNAVHVSGSPTALAAVKLEDDKEKMV	X;X;X;X;X;X;X;X;X;X;X;X;X;X;X;X;X;X;X;X;X;X;X;X;X;X;X;X;X;X;X	XXXXXXXXXXXXXXXXXXXXXXXXXXXXXXX	GDPQQQSITHIAIPQEAY(0.044)NAVHVS(0.319)GS(0.319)PT(0.319)ALAAVK	GDPQQQS(-45.55)IT(-42.67)HIAIPQEAY(-8.62)NAVHVS(0)GS(0)PT(0)ALAAVK	28	-0.49367	347	347	Q2TAL8	347	Q2TAL8	Q2TAL8	Glutamine-rich protein 1	QRICH1
																														1.0363						Y	4			0.530085	2.1566	0.000339879	49.087	30.224	42.909	1	PQQQSITHIAIPQEAYNAVHVSGSPTALAAV	X;X;X;X;X;X;X;X;X;X;X;X;X;X;X;Phospho (STY);X;X;X;X;X;X;X;X;X;X;X;X;X;X;X	PPPPPPPPPPPPPPPPPPPPPPPPPPPPPPP	GDPQQQSITHIAIPQEAY(0.53)NAVHVS(0.323)GS(0.128)PT(0.019)ALAAVK	GDPQQQS(-37.24)IT(-34.83)HIAIPQEAY(2.16)NAVHVS(-2.16)GS(-6.17)PT(-14.46)ALAAVK	18	-0.18071	337	337	Q2TAL8	337	Q2TAL8	Q2TAL8	Glutamine-rich protein 1	QRICH1
																																				S	3			0.66068	4.57594	0.000585634	47.331	33.234	40.625	1	FASSTHCQTLQNNITSPDPKSYAERKLDSDV	X;X;X;X;X;X;X;X;X;X;X;X;X;X;X;Phospho (STY);X;X;X;X;X;X;X;X;X;X;X;X;X;X;X	PPPPPPPPPPPPPPPPPPPPXXXXXXXXXXX	FLPAVQS(0.001)S(0.002)S(0.002)FAS(0.01)S(0.01)T(0.01)HCQT(0.075)LQNNIT(0.23)S(0.661)PDPK	FLPAVQS(-29.16)S(-25.99)S(-25.99)FAS(-18.22)S(-18.22)T(-18.22)HCQT(-9.45)LQNNIT(-4.58)S(4.58)PDPK	25	-0.31987	539	539	Q2KHR3;Q2KHR3-2	539;300	Q2KHR3	Q2KHR3	Glutamine and serine-rich protein 1	QSER1
																																				S	3			0.867503	8.16063	0.000269044	95.854	70.444	74.698	1	SKADDRYSQSVIRSNSRLEDQVIGVALQASK	X;X;X;X;X;X;X;X;X;X;X;X;X;X;X;Phospho (STY);X;X;X;X;X;X;X;X;X;X;X;X;X;X;X	XXXXXXXXXXXXXPPPPPPPPPPPPPPPPPP	S(0.132)NS(0.868)RLEDQVIGVALQASK	S(-8.16)NS(8.16)RLEDQVIGVALQAS(-69.24)K	3	1.0499	615	615	Q2KHR3;Q2KHR3-2	615;376	Q2KHR3	Q2KHR3	Glutamine and serine-rich protein 1	QSER1
																			0.94398			0.91492		0.77074		0.83084		0.97069								S	3			0.803135	6.15823	0.00149731	84.687	50.496	84.687	1	AYKSVSTPLTTLDATSDKKKKTEALQVATTS	X;X;X;X;X;X;X;X;X;X;X;X;X;X;X;Phospho (STY);X;X;X;X;X;X;X;X;X;X;X;X;X;X;X	XXXPPPPPPPPPPPPPPPPXXXXXXXXXXXX	SVSTPLTT(0.002)LDAT(0.195)S(0.803)DKK	S(-61.6)VS(-53.64)T(-34.54)PLT(-34.54)T(-26.55)LDAT(-6.16)S(6.16)DKK	13	-0.011969	1257	1257	Q2KHR3;Q2KHR3-2;H0YCQ7	1257;1018;278	Q2KHR3	Q2KHR3	Glutamine and serine-rich protein 1	QSER1
																																				T	3			0.497591	0	0.000585634	47.331	33.234	47.331		SFASSTHCQTLQNNITSPDPKSYAERKLDSD	X;X;X;X;X;X;X;X;X;X;X;X;X;X;X;Phospho (STY);X;X;X;X;X;X;X;X;X;X;X;X;X;X;X	PPPPPPPPPPPPPPPPPPPPPXXXXXXXXXX	FLPAVQSSSFAS(0.001)S(0.001)T(0.001)HCQT(0.002)LQNNIT(0.498)S(0.498)PDPK	FLPAVQS(-35.5)S(-32.26)S(-32.26)FAS(-28.21)S(-28.21)T(-28.21)HCQT(-24.34)LQNNIT(0)S(0)PDPK	24	-0.05831	538	538	Q2KHR3;Q2KHR3-2	538;299	Q2KHR3	Q2KHR3	Glutamine and serine-rich protein 1	QSER1
0.87478	0.75951	0.63787	0.83149	0.50648	0.43905	0.3021	0.33845		0.1579	0.1124								0.94393	0.96066	0.74037	0.68599	0.63992	0.52077	0.30736	0.35655	0.25664	0.18377	0.1117	0.14937							T	3			1	124.079	7.75804e-05	186.51	156.78	179.83	1	PALQSKMTLDQQHIETPGQNIPTKVTSAVVG	X;X;X;X;X;X;X;X;X;X;X;X;X;X;X;Phospho (STY);X;X;X;X;X;X;X;X;X;X;X;X;X;X;X	XXXXXXPPPPPPPPPPPPPPPPPPXXXXXXX	MTLDQQHIET(1)PGQNIPTK	MT(-127.46)LDQQHIET(124.08)PGQNIPT(-124.08)K	10	0.061095	949	949	Q2KHR3;Q2KHR3-2	949;710	Q2KHR3	Q2KHR3	Glutamine and serine-rich protein 1	QSER1
																																				S	2			0.614042	2.1256	0.000338518	81.656	43.497	65.765	1	ARRGAVLLKTGDEEESCGSPNSVVKEKQKES	X;X;X;X;X;X;X;X;X;X;X;X;X;X;X;Phospho (STY);X;X;X;X;X;X;X;X;X;X;X;X;X;X;X	XXXXXXXXXPPPPPPPPPPPPPPPPXXXXXX	TGDEEES(0.614)CGS(0.376)PNS(0.01)VVK	T(-50.13)GDEEES(2.13)CGS(-2.13)PNS(-18.08)VVK	7	0.54133	39	39	Q7Z5L2;Q7Z5L2-2	39;39	Q7Z5L2	Q7Z5L2	R3H and coiled-coil domain-containing protein 1-like	R3HCC1L
																																				S	2			0.94821	14.1672	0.000338518	81.656	43.497	57.537	1	GAVLLKTGDEEESCGSPNSVVKEKQKESSLS	X;X;X;X;X;X;X;X;X;X;X;X;X;X;X;Phospho (STY);X;X;X;X;X;X;X;X;X;X;X;X;X;X;X	XXXXXXPPPPPPPPPPPPPPPPXXXXXXXXX	TGDEEES(0.015)CGS(0.948)PNS(0.036)VVK	T(-42.52)GDEEES(-17.89)CGS(14.17)PNS(-14.17)VVK	10	-1.1373	42	42	Q7Z5L2;Q7Z5L2-2	42;42	Q7Z5L2	Q7Z5L2	R3H and coiled-coil domain-containing protein 1-like	R3HCC1L
0.92666	1.0313	1.3148	0.88503		1.2852	1.1651	0.69602	1.0338	0.85014	0.92474	0.80968		0.8668	0.78187	0.48847	0.46019	0.60571	0.88917	1.0467	1.0094	1.1411	1.2111	1.1328	0.71016	1.0706	0.9136	0.92731	0.9168	0.96711	0.82361	0.87783	0.65557	0.62527	0.62606	0.50424	S	3			1	146.787	0.000223237	214.54	182.06	146.79	1	LKLEQEILDFIGNNESPRKKFPPMTSYHRML	X;X;X;X;X;X;X;X;X;X;X;X;X;X;X;Phospho (STY);X;X;X;X;X;X;X;X;X;X;X;X;X;X;X	XXPPPPPPPPPPPPPPPPPXXXXXXXXXXXX	LEQEILDFIGNNES(1)PRK	LEQEILDFIGNNES(146.79)PRK	14	-0.35792	143	143	Q15032-2;H7C2F9;G5E9G8;E9PG42;Q15032;E9PBB4	143;170;143;131;187;187	Q15032-2	Q15032-2	R3H domain-containing protein 1	R3HDM1
																																				S	3			0.461749	0.491259	0.000372354	58.272	41.311	40.668		SSSPSPKGFRKKHLFSSTENLAAGSWKEPAE	X;X;X;X;X;X;X;X;X;X;X;X;X;X;X;Phospho (STY);X;X;X;X;X;X;X;X;X;X;X;X;X;X;X	XXXXXXXXXXXXPPPPPPPPPPPPPPPPPPP	HLFS(0.462)S(0.412)T(0.123)ENLAAGS(0.002)WKEPAEGGGLSS(0.001)DR	HLFS(0.49)S(-0.49)T(-5.75)ENLAAGS(-23.3)WKEPAEGGGLS(-30.93)S(-28.7)DR	4	0.52085	356	356	Q6WKZ4;J3KNP0;Q6WKZ4-2;E7EX40;Q6WKZ4-3	356;356;208;208;356	Q6WKZ4	Q6WKZ4	Rab11 family-interacting protein 1	RAB11FIP1
																																				S	3			0.666486	5.89832	0.000372354	58.272	41.311	56.681	1	SSPSPKGFRKKHLFSSTENLAAGSWKEPAEG	X;X;X;X;X;X;X;X;X;X;X;X;X;X;X;Phospho (STY);X;X;X;X;X;X;X;X;X;X;X;X;X;X;X	XXXXXXXXXXXPPPPPPPPPPPPPPPPPPPP	HLFS(0.171)S(0.666)T(0.152)ENLAAGS(0.01)WKEPAEGGGLSSDR	HLFS(-5.9)S(5.9)T(-6.41)ENLAAGS(-18.32)WKEPAEGGGLS(-50.32)S(-52.47)DR	5	0.33335	357	357	Q6WKZ4;J3KNP0;Q6WKZ4-2;E7EX40;Q6WKZ4-3	357;357;209;209;357	Q6WKZ4	Q6WKZ4	Rab11 family-interacting protein 1	RAB11FIP1
																																				S	2			0.999971	45.343	0.000789915	92.38	63.568	92.38	1	PRAPQTRAVKPRLEVSPEAQPTARLPSPTDS	X;X;X;X;X;X;X;X;X;X;X;X;X;X;X;Phospho (STY);X;X;X;X;X;X;X;X;X;X;X;X;X;X;X	XXXXXXXXXXXXPPPPPPPPPPPPXXXXXXX	LEVS(1)PEAQPTAR	LEVS(45.34)PEAQPT(-45.34)AR	4	-0.16342	545	545	Q6WKZ4;J3KNP0	545;545	Q6WKZ4	Q6WKZ4	Rab11 family-interacting protein 1	RAB11FIP1
																			1.4842		1.5083			1.4534		1.7089					1.1041				0.83275	S	4			0.840984	10.3819	0.0011183	43.684	32.684	43.684	1	VENFGKRKPLLQAWVSPSETHPVSAQPGAGT	X;X;X;X;X;X;X;X;X;X;X;X;X;X;X;Phospho (STY);X;X;X;X;X;X;X;X;X;X;X;X;X;X;X	XXXXXXPPPPPPPPPPPPPPPPPPPPPPPPP	RKPLLQAWVS(0.841)PS(0.077)ET(0.077)HPVS(0.004)AQPGAGTGSAK	RKPLLQAWVS(10.38)PS(-10.38)ET(-10.38)HPVS(-22.97)AQPGAGT(-32.4)GS(-35.22)AK	10	-0.57026	1154	1154	Q6WKZ4;J3KNP0;Q6WKZ4-1	1154;1154;483	Q6WKZ4	Q6WKZ4	Rab11 family-interacting protein 1	RAB11FIP1
0.792	0.78824	0.79505	1.0004	1.0647	0.81558		0.87416	0.86893	0.81236	0.80995	0.62666	0.68588		0.58178	0.75833	0.49794	0.61635		1.115		0.83827	1.2103	1.1119	0.81886			0.89098	1.0361	0.83509	0.83533	0.75286	0.65257		0.80297	0.52711	S	3			0.999056	31.6747	0.000392478	116.19	85.852	97.631	1	TLLSKSNLQKTPLSQSMSVLPTSKPEKVLLR	X;X;X;X;X;X;X;X;X;X;X;X;X;X;X;Phospho (STY);X;X;X;X;X;X;X;X;X;X;X;X;X;X;X	XXXXXXXXXXPPPPPPPPPPPPPPPPPXXXX	TPLSQS(0.999)MS(0.001)VLPTSKPEK	T(-68.42)PLS(-38.81)QS(31.67)MS(-31.67)VLPT(-38.81)S(-58.08)KPEK	6	-0.93059	234	234	Q6WKZ4;J3KNP0;Q6WKZ4-2;E7EX40;Q6WKZ4-3	234;234;86;86;234	Q6WKZ4	Q6WKZ4	Rab11 family-interacting protein 1	RAB11FIP1
																																				S	3			0.427739	0	0.00193759	72.34	29.359	55.66		LSKSNLQKTPLSQSMSVLPTSKPEKVLLRPG	X;X;X;X;X;X;X;X;X;X;X;X;X;X;X;Phospho (STY);X;X;X;X;X;X;X;X;X;X;X;X;X;X;X	XXXXXXXXPPPPPPPPPPPPPPPPPXXXXXX	TPLS(0.011)QS(0.428)MS(0.428)VLPT(0.08)S(0.053)KPEK	T(-30.21)PLS(-15.93)QS(0)MS(0)VLPT(-7.26)S(-9.09)KPEK	8	-1.1291	236	236	Q6WKZ4;J3KNP0;Q6WKZ4-2;E7EX40;Q6WKZ4-3	236;236;88;88;236	Q6WKZ4	Q6WKZ4	Rab11 family-interacting protein 1	RAB11FIP1
																																				S	3			0.964805	15.7178	0.00193759	89.011	54.362	89.011	1	LQKTPLSQSMSVLPTSKPEKVLLRPGDFQSQ	X;X;X;X;X;X;X;X;X;X;X;X;X;X;X;Phospho (STY);X;X;X;X;X;X;X;X;X;X;X;X;X;X;X	XXXPPPPPPPPPPPPPPPPPXXXXXXXXXXX	TPLSQS(0.005)MS(0.005)VLPT(0.026)S(0.965)KPEK	T(-81.73)PLS(-54.36)QS(-23.16)MS(-23.16)VLPT(-15.72)S(15.72)KPEK	13	-1.684	241	241	Q6WKZ4;J3KNP0;Q6WKZ4-2;E7EX40;Q6WKZ4-3	241;241;93;93;241	Q6WKZ4	Q6WKZ4	Rab11 family-interacting protein 1	RAB11FIP1
																																				T	3			0.348268	0.320947	0.000372354	58.272	41.311	42.705		SPSPKGFRKKHLFSSTENLAAGSWKEPAEGG	X;X;X;X;X;X;X;X;X;X;X;X;X;X;X;Phospho (STY);X;X;X;X;X;X;X;X;X;X;X;X;X;X;X	XXXXXXXXXXPPPPPPPPPPPPPPPPPPPPP	HLFS(0.323)S(0.323)T(0.348)ENLAAGS(0.005)WKEPAEGGGLSSDR	HLFS(-0.32)S(-0.32)T(0.32)ENLAAGS(-18.66)WKEPAEGGGLS(-40.04)S(-40.04)DR	6	-0.25364	358	358	Q6WKZ4;J3KNP0;Q6WKZ4-2;E7EX40;Q6WKZ4-3	358;358;210;210;358	Q6WKZ4	Q6WKZ4	Rab11 family-interacting protein 1	RAB11FIP1
																		1.0682							1.0287											T	3			0.777663	6.15768	0.00193759	73.294	49.698	73.294	1	NLQKTPLSQSMSVLPTSKPEKVLLRPGDFQS	X;X;X;X;X;X;X;X;X;X;X;X;X;X;X;Phospho (STY);X;X;X;X;X;X;X;X;X;X;X;X;X;X;X	XXXXPPPPPPPPPPPPPPPPPXXXXXXXXXX	TPLS(0.001)QS(0.188)MS(0.006)VLPT(0.778)S(0.027)KPEK	T(-45.37)PLS(-27.93)QS(-6.16)MS(-21.42)VLPT(6.16)S(-14.58)KPEK	12	-1.5597	240	240	Q6WKZ4;J3KNP0;Q6WKZ4-2;E7EX40;Q6WKZ4-3	240;240;92;92;240	Q6WKZ4	Q6WKZ4	Rab11 family-interacting protein 1	RAB11FIP1
1.0205	1.1502	0.99986	1.107	1.3935	1.11	0.95626	0.79139		0.83	0.93259	0.94286	0.81681	0.86059	0.93397	0.72687	0.82754	0.89858		1.1137	0.97357	0.83671	1.4762	1.0594	1.204	0.90124	0.81066			0.97631		0.85693	0.63278	0.78254	0.88938		S	2			0.998739	31.2095	2.50607e-05	109.77	86.4	102.89	1	EIEVDIQFMRNNMTASMFDLSMKDKSRNPFG	X;X;X;X;X;X;X;X;X;X;X;X;X;X;X;Phospho (STY);X;X;X;X;X;X;X;X;X;X;X;X;X;X;X	XXXXXXXXXXPPPPPPPPPPPPPXXXXXXXX	NNMT(0.001)AS(0.999)MFDLS(0.001)MK	NNMT(-31.21)AS(31.21)MFDLS(-32.96)MK	6	-0.99642	156	156	Q6WKZ4;J3KNP0;Q6WKZ4-2;E7EX40;Q6WKZ4-3;Q7L804;Q3I768	156;156;8;8;156;150;150	Q6WKZ4	Q6WKZ4	Rab11 family-interacting protein 1;Rab11 family-interacting protein 2	RAB11FIP1;RAB11FIP2
0.81578	0.78258	0.87376	0.74931	0.75926	0.84488	0.72963	0.58816	0.60354	0.54722	0.49993	0.32158	0.29548	0.21206	0.12136	0.091382			0.89745	1.0977	1.0622	0.87423	0.8112	0.9078	0.72173	0.92264	0.73815	0.69358	0.53943	0.37523	0.30432	0.22426	0.19816	0.22045	0.09311		S	3			1	75.7028	5.90679e-129	367.07	279.93	255.54	1	RRSSLGEKGGPILGASPHHSSSGEEKAKSSW	X;X;X;X;X;X;X;X;X;X;X;X;X;X;X;Phospho (STY);X;X;X;X;X;X;X;X;X;X;X;X;X;X;X	XXXXXXXXPPPPPPPPPPPPPPPPPPXXXXX	GGPILGAS(1)PHHSSSGEEK	GGPILGAS(75.7)PHHS(-75.7)S(-115.21)S(-146.88)GEEK	8	0.69899	494	494	Q9BXF6	494	Q9BXF6	Q9BXF6	Rab11 family-interacting protein 5	RAB11FIP5
				0.99895																						0.97856										S	3			0.985536	18.4152	5.70082e-05	144.4	95.784	128.57	1	SHIYNEEPQGPVRHRSSISGSLPSSGSLQAV	X;X;X;X;X;X;X;X;X;X;X;X;X;X;X;Phospho (STY);X;X;X;X;X;X;X;X;X;X;X;X;X;X;X	XXXXXXXXXXXXXPPPPPPPPPPPPPPPPPP	HRS(0.986)S(0.014)ISGSLPSSGSLQAVSSR	HRS(18.42)S(-18.42)IS(-35.66)GS(-65.41)LPS(-85.88)S(-89.57)GS(-90.91)LQAVS(-117.53)S(-117.53)R	3	-1.2531	356	356	Q9BXF6	356	Q9BXF6	Q9BXF6	Rab11 family-interacting protein 5	RAB11FIP5
	1.7769	0.84229								0.82187		0.9576						0.8597						0.78685	1.4123		1.1043	1.199							0.90383	S	3			0.975018	19.5638	4.50989e-07	190.66	142.98	148.13	1	HIYNEEPQGPVRHRSSISGSLPSSGSLQAVS	X;X;X;X;X;X;X;X;X;X;X;X;X;X;X;Phospho (STY);X;X;X;X;X;X;X;X;X;X;X;X;X;X;X	XXXXXXXXXXXXPPPPPPPPPPPPPPPPPPP	HRS(0.011)S(0.975)IS(0.011)GS(0.003)LPSSGSLQAVSSR	HRS(-19.56)S(19.56)IS(-19.56)GS(-25.11)LPS(-43.93)S(-43.93)GS(-34.66)LQAVS(-93.36)S(-107.16)R	4	0.38567	357	357	Q9BXF6	357	Q9BXF6	Q9BXF6	Rab11 family-interacting protein 5	RAB11FIP5
								1.5892			0.99656																									S	3			0.81893	9.80272	5.70082e-05	130.1	101.29	126.83	1	YNEEPQGPVRHRSSISGSLPSSGSLQAVSSR	X;X;X;X;X;X;X;X;X;X;X;X;X;X;X;Phospho (STY);X;X;X;X;X;X;X;X;X;X;X;X;X;X;X	XXXXXXXXXXPPPPPPPPPPPPPPPPPPPPP	HRS(0.086)S(0.086)IS(0.819)GS(0.01)LPSSGSLQAVSSR	HRS(-9.8)S(-9.8)IS(9.8)GS(-19.3)LPS(-45.93)S(-45.93)GS(-47.44)LQAVS(-100.89)S(-113.67)R	6	-0.10381	359	359	Q9BXF6	359	Q9BXF6	Q9BXF6	Rab11 family-interacting protein 5	RAB11FIP5
																																				S	3			0.419264	0	0.000414791	72.681	55.136	72.681		EEPQGPVRHRSSISGSLPSSGSLQAVSSRFS	X;X;X;X;X;X;X;X;X;X;X;X;X;X;X;X;X;X;X;X;X;X;X;X;X;X;X;X;X;X;X	XXXXXXXXXXXXXXXXXXXXXXXXXXXXXXX	HRS(0.012)S(0.068)IS(0.419)GS(0.419)LPS(0.068)S(0.012)GSLQAVSSR	HRS(-15.29)S(-7.88)IS(0)GS(0)LPS(-7.88)S(-15.41)GS(-29.36)LQAVS(-46.18)S(-62.26)R	8	-0.57119	361	361	Q9BXF6	361	Q9BXF6	Q9BXF6	Rab11 family-interacting protein 5	RAB11FIP5
																																				S	3			0.454054	0.499104	0.00101126	50.432	19.78	49.765		KIRDKMKGKKKYDLESASAILPSSAIEDPDL	X;X;X;X;X;X;X;X;X;X;X;X;X;X;X;Phospho (STY);X;X;X;X;X;X;X;X;X;X;X;X;X;X;X	XXXXXXXXXXPPPPPPPPPPPPPPPPPPPPP	KY(0.405)DLES(0.454)AS(0.141)AILPSSAIEDPDLGSLGK	KY(-0.5)DLES(0.5)AS(-5.08)AILPS(-32.46)S(-40.36)AIEDPDLGS(-48.54)LGK	6	-0.14425	207	207	Q9BXF6	207	Q9BXF6	Q9BXF6	Rab11 family-interacting protein 5	RAB11FIP5
																																				S	3			0.441131	0	0.00101126	50.432	19.78	46.862		RDKMKGKKKYDLESASAILPSSAIEDPDLGS	X;X;X;X;X;X;X;X;X;X;X;X;X;X;X;X;X;X;X;X;X;X;X;X;X;X;X;X;X;X;X	XXXXXXXXXXXXXXXXXXXXXXXXXXXXXXX	KY(0.116)DLES(0.441)AS(0.441)AILPS(0.002)SAIEDPDLGSLGK	KY(-5.81)DLES(0)AS(0)AILPS(-23.58)S(-34.84)AIEDPDLGS(-43.89)LGK	8	0.11075	209	209	Q9BXF6	209	Q9BXF6	Q9BXF6	Rab11 family-interacting protein 5	RAB11FIP5
		1.254										0.85178																								S	2			0.684362	3.3885	0.000438841	82.877	49.945	82.877	1	RGEIEVTIQFTRNNLSASMFDLSMKDKPRSP	X;X;X;X;X;X;X;X;X;X;X;X;X;X;X;Phospho (STY);X;X;X;X;X;X;X;X;X;X;X;X;X;X;X	XXXXXXXXXXXXPPPPPPPPPPPPPXXXXXX	NNLS(0.684)AS(0.314)MFDLS(0.002)MK	NNLS(3.39)AS(-3.39)MFDLS(-25.35)MK	4	0.31195	174	174	Q9BXF6	174	Q9BXF6	Q9BXF6	Rab11 family-interacting protein 5	RAB11FIP5
1.2641	1.0448		1.3122	1.1461	1.1704	1.1001	1.026	0.90108	1.3847		0.97571			1.0043	0.85452	0.76696	0.84582	1.4798	1.4476	1.5809	1.3867	1.0963	0.97577	0.9747	1.1228					0.64443	1.0442	0.71536	0.6248			S	2			0.999388	32.1806	2.90972e-10	136.26	102	104.76	1	EIEVTIQFTRNNLSASMFDLSMKDKPRSPFS	X;X;X;X;X;X;X;X;X;X;X;X;X;X;X;Phospho (STY);X;X;X;X;X;X;X;X;X;X;X;X;X;X;X	XXXXXXXXXXPPPPPPPPPPPPPXXXXXXXX	NNLS(0.001)AS(0.999)MFDLSMK	NNLS(-32.18)AS(32.18)MFDLS(-51.2)MK	6	0.17764	176	176	Q9BXF6	176	Q9BXF6	Q9BXF6	Rab11 family-interacting protein 5	RAB11FIP5
																		1.0225	0.98103	0.94483	0.90035	1.0554	0.93271	0.67929	0.93866	0.85886		0.96379		0.86136	0.83812		0.79217	0.74502	0.74617	S	2			0.997344	26.1856	0.000619182	89.136	57.459	65.219	1	DSAQSPKLFTHKRTYSDEANQMRVAPPRALL	X;X;X;X;X;X;X;X;X;X;X;X;X;X;X;Phospho (STY);X;X;X;X;X;X;X;X;X;X;X;X;X;X;X	XXXXXXXXXXXXPPPPPPPPPPPXXXXXXXX	RT(0.002)YS(0.997)DEANQMR	RT(-26.19)Y(-35.92)S(26.19)DEANQMR	4	-0.23024	307	307	Q9BXF6	307	Q9BXF6	Q9BXF6	Rab11 family-interacting protein 5	RAB11FIP5
0.82311	0.88237	0.88397	0.9036	0.95308	0.98328	0.88546	0.80479	0.89988	0.80678	0.85393	0.84824	0.76478	0.80971	0.902	0.73961	0.75214	0.80259										0.93987		0.89759			0.8838				T	2			0.948499	13.1027	0.00207396	76.311	47.584	57.794	1	GRDSAQSPKLFTHKRTYSDEANQMRVAPPRA	X;X;X;X;X;X;X;X;X;X;X;X;X;X;X;Phospho (STY);X;X;X;X;X;X;X;X;X;X;X;X;X;X;X	XXXXXXXXXXXXXXPPPPPPPPPPPXXXXXX	RT(0.948)Y(0.005)S(0.046)DEANQMR	RT(13.1)Y(-22.72)S(-13.1)DEANQMR	2	-0.37936	305	305	Q9BXF6	305	Q9BXF6	Q9BXF6	Rab11 family-interacting protein 5	RAB11FIP5
0.97991	0.97597	1.0257	1.0345	1.0137	0.85885	0.88397	0.72713	0.84795	0.65141	0.56483	0.5009	0.39242	0.35828	0.21063	0.26148	0.2008	0.20674	0.87674	0.95951	0.96498	0.92368	0.9803	0.8942	0.74582	0.71221	0.74625	0.72013	0.61816	0.5523		0.3754	0.33084		0.31132	0.30095	S	2			0.999928	41.454	6.86123e-14	134.02	82.951	98.135	1	ALQRRAGGGGGLGAGSPALSGGQGRRRKQPP	X;X;X;X;X;X;X;X;X;X;X;X;X;X;X;Phospho (STY);X;X;X;X;X;X;X;X;X;X;X;X;X;X;X	XXXXPPPPPPPPPPPPPPPPPPPPPXXXXXX	AGGGGGLGAGS(1)PALSGGQGR	AGGGGGLGAGS(41.45)PALS(-41.45)GGQGR	11	0.5292	21	21	Q6IQ22	21	Q6IQ22	Q6IQ22	Ras-related protein Rab-12	RAB12
	1.019			1.2165											0.19914					0.88254		0.86871		0.60986	0.71221	0.68008	0.65055	0.49352		0.36911		0.27063			0.23192	S	3			0.845375	7.37771	0.000117226	134.02	82.951	67.685	1	RAGGGGGLGAGSPALSGGQGRRRKQPPRPAD	X;X;X;X;X;X;X;X;X;X;X;X;X;X;X;Phospho (STY);X;X;X;X;X;X;X;X;X;X;X;X;X;X;X	XPPPPPPPPPPPPPPPPPPPPXXXXXXXXXX	AGGGGGLGAGS(0.155)PALS(0.845)GGQGR	AGGGGGLGAGS(-7.38)PALS(7.38)GGQGR	15	0.02474	25	25	Q6IQ22	25	Q6IQ22	Q6IQ22	Ras-related protein Rab-12	RAB12
																													1.7769					2.7315		S	4			0.977674	17.2114	0.000139894	49.176	24.019	49.176	1	FLEAAKKIYQNIQDGSLDLNAAESGVQHKPS	X;X;X;X;X;X;X;X;X;X;X;X;X;X;X;Phospho (STY);X;X;X;X;X;X;X;X;X;X;X;X;X;X;X	XXXXXXXPPPPPPPPPPPPPPPPPPPPPPPP	IY(0.003)QNIQDGS(0.978)LDLNAAES(0.019)GVQHKPS(0.001)APQGGR	IY(-25.79)QNIQDGS(17.21)LDLNAAES(-17.21)GVQHKPS(-29.23)APQGGR	9	0.21226	180	180	P61106	180	P61106	P61106	Ras-related protein Rab-14	RAB14
0.98993			1.792	1.8255			1.6564																													Y	4			0.776197	5.53226	0.00152853	46.065	13.224	46.065	1	VTRSYYRGAAGALMVYDITRRSTYNHLSSWL	X;X;X;X;X;X;X;X;X;X;X;X;X;Oxidation (M);X;Phospho (STY);X;X;X;X;X;X;X;X;X;X;X;X;X;X;X	XXXXXXXPPPPPPPPPPPPPPPPPPPPPPPP	GAAGALMVY(0.776)DIT(0.217)RRS(0.002)T(0.002)Y(0.002)NHLSSWLTDAR	GAAGALMVY(5.53)DIT(-5.53)RRS(-25.86)T(-25.86)Y(-25.03)NHLS(-40.16)S(-40.16)WLT(-42.01)DAR	9	-0.48443	91	91	P61106	91	P61106	P61106	Ras-related protein Rab-14	RAB14
0.88557	0.9215	1.113	0.96499	1.0836	0.84399	0.89223	0.76841	1.1652	0.99384	0.9017	1.0097	1.0301	0.90529	0.64707	1.0727	0.90841	1.1227	1.0864	1.3991	1.2506	1.1052	1.1733	1.0014	0.96738	1.0744	1.3137	1.1467	1.1747	1.1912	0.94926	1.3111	1.2171	0.98543	1.3153	1.1686	S	3			1	75.66	2.95172e-06	185.02	160.49	86.699	1	EKEECSPNMDAGDRVSPRAPKQVQLEDAVAL	X;X;X;X;X;X;X;X;X;X;X;X;X;X;X;Phospho (STY);X;X;X;X;X;X;X;X;X;X;X;X;X;X;X	XXPPPPPPPPPPPPPPPPXXXXXXXXXXXXX	EECSPNMDAGDRVS(1)PR	EECS(-75.66)PNMDAGDRVS(75.66)PR	14	0.27118	142	142	Q9NX57	142	Q9NX57	Q9NX57	Ras-related protein Rab-20	RAB20
																																				S	2			0.86779	8.1715	1.6459e-06	111.09	76.004	111.09	1	LISEARQNTLVNNVSSPLPGEGKSISYLTCC	X;X;X;X;X;X;X;X;X;X;X;X;X;X;X;Phospho (STY);X;X;X;X;X;X;X;X;X;X;X;X;X;X;X	XXXXXXPPPPPPPPPPPPPPPPPXXXXXXXX	QNTLVNNVS(0.132)S(0.868)PLPGEGK	QNT(-70.49)LVNNVS(-8.17)S(8.17)PLPGEGK	10	-0.08099	185	185	Q15771;H0YDK7	185;149	Q15771	Q15771	Ras-related protein Rab-30	RAB30
0.79174	1.4123	0.93478		1.2249	0.59301			0.99499				0.8376	0.93385	0.65411		0.8431		0.95086	0.86031	0.94071	1.0104	1.0703	0.93328	0.86646	0.92959	1.0173	0.99954	1.1505	1.067	1.0508	1.1066	1.1249	0.93674	1.2135	1.0368	S	4			0.996978	25.2287	6.33396e-05	124.1	101.75	103.35	1	SIVCRFVQDHFDHNISPTIGASFMTKTVPCG	X;X;X;X;X;X;X;X;X;X;X;X;X;X;X;Phospho (STY);X;X;X;X;X;X;X;Oxidation (M);X;X;X;X;X;X;X	XXXXXPPPPPPPPPPPPPPPPPPPPPXXXXX	FVQDHFDHNIS(0.997)PT(0.003)IGASFMTK	FVQDHFDHNIS(25.23)PT(-25.23)IGAS(-45.08)FMT(-71.2)K	11	-0.095194	35	35	Q13636;J3QR51	35;35	Q13636	Q13636	Ras-related protein Rab-31	RAB31
																																				S	4			0.698127	6.46578	0.00137812	70.072	48.825	70.072	1	VQDHFDHNISPTIGASFMTKTVPCGNELHKF	X;X;X;X;X;X;X;X;X;X;X;X;X;X;X;Phospho (STY);X;X;X;X;X;X;X;X;X;X;X;X;X;X;X	PPPPPPPPPPPPPPPPPPPPXXXXXXXXXXX	FVQDHFDHNIS(0.144)PT(0.158)IGAS(0.698)FMTK	FVQDHFDHNIS(-6.85)PT(-6.47)IGAS(6.47)FMT(-39.72)K	17	-0.15325	41	41	Q13636;J3QR51	41;41	Q13636	Q13636	Ras-related protein Rab-31	RAB31
																		1.1883		1.3046					0.92006				0.82678	1.0938	0.95619	1.0964	1.1497	1.0161	0.94477	T	4			0.838776	7.17244	0.000125431	105.92	83.382	90.896	1	VCRFVQDHFDHNISPTIGASFMTKTVPCGNE	X;X;X;X;X;X;X;X;X;X;X;X;X;X;X;Phospho (STY);X;X;X;X;X;Oxidation (M);X;X;X;X;X;X;X;X;X	XXXPPPPPPPPPPPPPPPPPPPPPXXXXXXX	FVQDHFDHNIS(0.161)PT(0.839)IGASFMTK	FVQDHFDHNIS(-7.17)PT(7.17)IGAS(-33.51)FMT(-50.58)K	13	0.30743	37	37	Q13636;J3QR51	37;37	Q13636	Q13636	Ras-related protein Rab-31	RAB31
																																				S	2			0.99949	32.9274	0.00209823	83.758	52.27	83.758	1	EKSGARRIGDVVRINSDDSNLYLTASKKKPT	X;X;X;X;X;X;X;X;X;X;X;X;X;X;X;Phospho (STY);X;X;X;X;X;X;X;X;X;X;X;X;X;X;X	XXXXXXXXXXXXXPPPPPPPPPPPPPPXXXX	INS(0.999)DDS(0.001)NLYLTASK	INS(32.93)DDS(-32.93)NLY(-67.91)LT(-70.82)AS(-71.38)K	3	0.72247	241	241	Q9BZG1;Q9BZG1-4;Q9BZG1-2;C9JY26;A8MYQ9;J3KQW8	241;219;233;241;242;298	Q9BZG1	Q9BZG1	Ras-related protein Rab-34	RAB34
																		1.0942																	1.2337	T	2			1	67.136	0.0036683	67.136	50.474	67.136	1	IIHKLFVNAQRAAAMTPPEEELKRMGSPEER	X;X;X;X;X;X;X;X;X;X;X;X;X;X;X;Phospho (STY);X;X;X;X;X;X;X;X;X;X;X;X;X;X;X	XXXXXXXXXXXPPPPPPPPPPPPXXXXXXXX	AAAMT(1)PPEEELK	AAAMT(67.14)PPEEELK	5	0.015607	908	908	Q15042;A6H8Z3;C9J837	908;864;915	Q15042	Q15042	Rab3 GTPase-activating protein catalytic subunit	RAB3GAP1
0.92371	0.88814	0.73821	0.80419	0.9373				0.54028	0.47696	0.38472	0.38141	0.38446	0.32374	0.29972	0.23059							0.92364	0.88212								0.43835					S	2			0.999787	36.7288	0.000253455	91.14	68.454	91.14	1	TVEDLHERVPEKADFSPFGNSQGPSRVAQFL	X;X;X;X;X;X;X;X;X;X;X;X;X;X;X;Phospho (STY);X;X;X;X;X;X;X;X;X;X;X;X;X;X;X	XXXXXXXXXXXXPPPPPPPPPPPPPPXXXXX	ADFS(1)PFGNSQGPSR	ADFS(36.73)PFGNS(-36.73)QGPS(-64.73)R	4	-0.53936	450	450	Q9H2M9	450	Q9H2M9	Q9H2M9	Rab3 GTPase-activating protein non-catalytic subunit	RAB3GAP2
																																				S	2			0.878827	9.12003	0.000751754	93.495	65.528	93.495	1	HERVPEKADFSPFGNSQGPSRVAQFLVIYAP	X;X;X;X;X;X;X;X;X;X;X;X;X;X;X;Phospho (STY);X;X;X;X;X;X;X;X;X;X;X;X;X;X;X	XXXXXXXPPPPPPPPPPPPPPXXXXXXXXXX	ADFS(0.108)PFGNS(0.879)QGPS(0.014)R	ADFS(-9.12)PFGNS(9.12)QGPS(-18.12)R	9	-0.96792	455	455	Q9H2M9	455	Q9H2M9	Q9H2M9	Rab3 GTPase-activating protein non-catalytic subunit	RAB3GAP2
																			1.0069					1.0351										0.72512		S	2			0.923066	14.7567	2.63176e-06	106.38	64.693	106.38	1	MLQAEVTALKTLVITSTPASPNRELHPQLLS	X;X;X;X;X;X;X;X;X;X;X;X;X;X;X;Phospho (STY);X;X;X;X;X;X;X;X;X;X;X;X;X;X;Phospho (STY)	XXXXXXXXXXPPPPPPPPPPPPPPPPPPPPP	TLVIT(0.023)S(0.923)T(0.023)PAS(0.031)PNR	T(-80.43)LVIT(-16.03)S(14.76)T(-16.03)PAS(-14.76)PNR	6	0.50657	164	164	Q8TBN0;E9PK89	164;211	Q8TBN0	Q8TBN0	Guanine nucleotide exchange factor for Rab-3A	RAB3IL1
0.97637	0.93749	1.1945	1.076	0.92526	1.0961	0.73331	0.66367	0.89482	0.79051	0.69581	0.62831	0.52533	0.43992	0.42123	0.26393	0.23028	0.26766		1.2957	1.1551	1.1859	1.2507	0.97814	0.80457	1.0063	0.83621	0.67276	0.69323	1.1903	0.90674	0.8383	0.44886	0.37624		0.2358	S	4			0.99414	23.7214	4.37372e-07	127.83	87.218	85.157	1;2	EVTALKTLVITSTPASPNRELHPQLLSPTKA	X;X;X;X;X;X;X;X;X;X;X;X;X;X;X;Phospho (STY);X;X;X;X;X;X;X;X;X;X;Phospho (STY);X;Phospho (STY);X;X	XXXXXXPPPPPPPPPPPPPPPPPPPPPPPPX	TLVITST(0.006)PAS(0.994)PNRELHPQLLS(0.851)PT(0.149)K	T(-61.05)LVIT(-48.78)S(-39.41)T(-23.72)PAS(23.72)PNRELHPQLLS(7.61)PT(-7.61)K	10	0.089732	168	168	Q8TBN0;E9PK89	168;215	Q8TBN0	Q8TBN0	Guanine nucleotide exchange factor for Rab-3A	RAB3IL1
0.97637	0.93749	1.1321	1.076	0.92526	1.1022	0.86229	0.68694	0.79476	0.84751	0.68357	0.62831	0.50531	0.43992	0.42123	0.26393	0.23165	0.23576		1.287	1.047	1.0054	1.0426	0.97025		0.88037		0.67276	0.7537		0.70718	0.40532	0.4609	0.37624		0.2358	S	4			0.974464	18.1684	7.86907e-05	90.476	76.493	55.337	2	STPASPNRELHPQLLSPTKAGPRKGHSRHKS	Phospho (STY);Phospho (STY);X;X;Phospho (STY);X;X;X;X;X;X;X;X;X;X;Phospho (STY);X;Phospho (STY);X;X;X;X;X;X;X;X;X;X;X;X;X	PPPPPPPPPPPPPPPPPPPXXXXXXXXXXXX	T(0.001)LVIT(0.014)S(0.035)T(0.139)PAS(0.821)PNRELHPQLLS(0.974)PT(0.016)K	T(-31.13)LVIT(-20.25)S(-14.22)T(-7.84)PAS(7.84)PNRELHPQLLS(18.17)PT(-18.17)K	21	-0.53385	179	179	Q8TBN0;E9PK89	179;226	Q8TBN0	Q8TBN0	Guanine nucleotide exchange factor for Rab-3A	RAB3IL1
																																				T	2			0.391124	0	5.61565e-06	105.63	58.023	105.63		DMLQAEVTALKTLVITSTPASPNRELHPQLL	X;X;X;X;X;X;X;X;X;X;X;X;X;X;X;Phospho (STY);X;X;X;X;X;X;X;X;X;X;X;X;X;X;X	XXXXXXXXXXXPPPPPPPPPPPPPXXXXXXX	TLVIT(0.391)S(0.391)T(0.047)PAS(0.171)PNR	T(-83.81)LVIT(0)S(0)T(-9.19)PAS(-3.6)PNR	5	-0.19843	163	163	Q8TBN0;E9PK89	163;210	Q8TBN0	Q8TBN0	Guanine nucleotide exchange factor for Rab-3A	RAB3IL1
																																				T	4			0.75453	5.88162	5.62629e-05	104.21	73.631	55.406	1;2	LQAEVTALKTLVITSTPASPNRELHPQLLSP	X;X;X;X;X;X;X;X;X;X;X;X;X;X;X;Phospho (STY);X;X;X;X;X;X;X;X;X;X;X;X;X;Phospho (STY);X	XXXXXXXXXPPPPPPPPPPPPPPPPPPPPPP	TLVIT(0.007)S(0.051)T(0.755)PAS(0.189)PNRELHPQLLS(0.555)PT(0.442)K	T(-31.2)LVIT(-20.32)S(-11.5)T(5.88)PAS(-5.88)PNRELHPQLLS(0.89)PT(-0.89)K	7	0.22844	165	165	Q8TBN0;E9PK89	165;212	Q8TBN0	Q8TBN0	Guanine nucleotide exchange factor for Rab-3A	RAB3IL1
0.92084		1.0729				0.73331					0.62097	0.54615							1.2957			1.0757	0.94783	0.80457						0.90674						T	4			0.854824	7.22278	0.00340001	76.668	60.014	58.814	2	PASPNRELHPQLLSPTKAGPRKGHSRHKSTS	X;X;Phospho (STY);X;X;X;X;X;X;X;X;X;X;Phospho (STY);X;Phospho (STY);X;X;X;X;X;X;X;X;X;X;X;X;X;X;X	PPPPPPPPPPPPPPPPPXXXXXXXXXXXXXX	TLVIT(0.001)S(0.002)T(0.009)PAS(0.272)PNRELHPQLLS(0.861)PT(0.855)K	T(-41.05)LVIT(-32.1)S(-27.05)T(-20.26)PAS(-7.22)PNRELHPQLLS(7.22)PT(7.22)K	23	-0.13351	181	181	Q8TBN0;E9PK89	181;228	Q8TBN0	Q8TBN0	Guanine nucleotide exchange factor for Rab-3A	RAB3IL1
	0.69335	1.1686	1.0441	1.7403		1.4916	1.6199	1.4845	1.2384	1.7886	1.1635	1.3764	1.4361		1.2112	1.6544			0.97838	0.94543		0.95284	0.91981		1.0385		1.2231		1.3689	0.99327	1.5387	1.2014	1.3504			S	3			0.836375	7.31316	0.0120269	84.892	56.165	81.651	2	LQAEVAALKTLVLSSSPTSPTQEPLPGGKTP	X;X;X;X;X;X;X;X;X;X;X;X;X;X;X;Phospho (STY);X;X;X;X;Phospho (STY);X;X;X;X;X;X;X;X;X;X	XXXXXXXXXPPPPPPPPPPPPPPPPPPPPXX	TLVLSS(0.002)S(0.836)PT(0.157)S(0.042)PT(0.963)QEPLPGGK	T(-49.88)LVLS(-38.44)S(-27.58)S(7.31)PT(-7.31)S(-14.35)PT(14.35)QEPLPGGK	7	0.05163	263	263	Q96QF0;H0YI02;Q96QF0-8;Q96QF0-5;Q96QF0-7;Q96QF0-6;J3KPG1;Q96QF0-3;Q96QF0-4;Q96QF0-2	263;137;41;247;247;263;263;247;263;247	Q96QF0	Q96QF0	Rab-3A-interacting protein	RAB3IP
																																				S	3			0.848438	8.1675	0.000235212	83.37	40.137	82.705	1	EVAALKTLVLSSSPTSPTQEPLPGGKTPFKK	X;X;X;X;X;X;X;X;X;X;X;X;X;X;Phospho (STY);Phospho (STY);X;X;X;X;X;X;X;X;X;X;X;X;X;X;X	XXXXXXPPPPPPPPPPPPPPPPPPPPXXXXX	TLVLSSS(0.001)PT(0.021)S(0.848)PT(0.129)QEPLPGGK	T(-67.81)LVLS(-46.07)S(-39.5)S(-30.6)PT(-16)S(8.17)PT(-8.17)QEPLPGGK	10	0.19229	266	266	Q96QF0;H0YI02;Q96QF0-8;Q96QF0-5;Q96QF0-7;Q96QF0-6;J3KPG1;Q96QF0-3;Q96QF0-4;Q96QF0-2	266;140;44;250;250;266;266;250;266;250	Q96QF0	Q96QF0	Rab-3A-interacting protein	RAB3IP
																	1.2444																			T	3			0.839992	7.22387	0.0011109	85.473	64.718	85.473	2	AEVAALKTLVLSSSPTSPTQEPLPGGKTPFK	X;X;X;X;X;X;X;X;X;X;X;X;X;X;X;Phospho (STY);Phospho (STY);X;Phospho (STY);X;X;X;X;X;X;X;X;X;X;X;X	XXXXXXXPPPPPPPPPPPPPPPPPPPPXXXX	TLVLS(0.001)S(0.002)S(0.137)PT(0.84)S(0.371)PT(0.649)QEPLPGGK	T(-58.21)LVLS(-28.9)S(-26.88)S(-7.22)PT(7.22)S(-2.27)PT(2.27)QEPLPGGK	9	0.65249	265	265	Q96QF0;H0YI02;Q96QF0-8;Q96QF0-5;Q96QF0-7;Q96QF0-6;J3KPG1;Q96QF0-3;Q96QF0-4;Q96QF0-2	265;139;43;249;249;265;265;249;265;249	Q96QF0	Q96QF0	Rab-3A-interacting protein	RAB3IP
					1.0396		1.6199										1.2444		0.97838	0.94543		0.95284	0.91981		1.0385		1.2231		1.3689	0.99327	1.5387	1.2014	1.3504			T	3			0.962603	14.3523	0.0120269	85.473	64.718	81.651	2	AALKTLVLSSSPTSPTQEPLPGGKTPFKKGH	X;X;X;X;X;X;X;X;X;X;Phospho (STY);X;Phospho (STY);X;X;Phospho (STY);X;X;X;X;X;X;X;X;X;X;X;X;X;X;X	XXXXPPPPPPPPPPPPPPPPPPPPXXXXXXX	TLVLSS(0.002)S(0.836)PT(0.157)S(0.042)PT(0.963)QEPLPGGK	T(-49.88)LVLS(-38.44)S(-27.58)S(7.31)PT(-7.31)S(-14.35)PT(14.35)QEPLPGGK	12	0.05163	268	268	Q96QF0;H0YI02;Q96QF0-8;Q96QF0-5;Q96QF0-7;Q96QF0-6;J3KPG1;Q96QF0-3;Q96QF0-4;Q96QF0-2	268;142;46;252;252;268;268;252;268;252	Q96QF0	Q96QF0	Rab-3A-interacting protein	RAB3IP
																										0.65639										S	4			0.819572	6.577	0.00162515	71.872	43.631	71.872	1	RVATELIMRHGGPLFSEKSPDHIQLNSKDIG	X;X;X;X;X;X;X;X;X;X;X;X;X;X;X;Phospho (STY);X;X;X;X;X;X;X;X;X;X;X;X;X;X;X	XXXXXXXXXPPPPPPPPPPPPPPPPPPPXXX	HGGPLFS(0.82)EKS(0.18)PDHIQLNSK	HGGPLFS(6.58)EKS(-6.58)PDHIQLNS(-36.75)K	7	-0.019269	190	190	Q86YS6;A6NDJ8	190;159	Q86YS6	Q86YS6	Ras-related protein Rab-43;Putative Rab-43-like protein ENSP00000330714	RAB43
1.4886	1.2524	0.99213	1.1133	0.74024	0.7322	0.77153	0.61563	0.82081		0.70202		0.77711			0.54322		0.4825		0.70512	0.94183	0.78506	1.0364		0.68061	0.46346	0.75129	0.98609	0.69439	0.78722	0.77055	0.8216	0.63739		0.54128	0.40112	S	4			1	65.0533	5.4344e-05	157.09	132.21	157.09	1	TELIMRHGGPLFSEKSPDHIQLNSKDIGEGW	X;X;X;X;X;X;X;X;X;X;X;X;X;X;X;Phospho (STY);X;X;X;X;X;X;X;X;X;X;X;X;X;X;X	XXXXXXPPPPPPPPPPPPPPPPPPPXXXXXX	HGGPLFSEKS(1)PDHIQLNSK	HGGPLFS(-65.05)EKS(65.05)PDHIQLNS(-92.61)K	10	0.077636	193	193	Q86YS6;A6NDJ8	193;162	Q86YS6	Q86YS6	Ras-related protein Rab-43;Putative Rab-43-like protein ENSP00000330714	RAB43
																																				S	4			0.333333	0	0.00200498	78.615	42.904	78.615		KQLFRRVAAALPGMESTQDRSREDMIDIKLE	X;X;X;X;X;X;X;X;X;X;X;X;X;X;X;Phospho (STY);X;X;X;X;X;X;X;X;X;X;X;X;X;X;X	XXXXXXPPPPPPPPPPPPPPPPPPPPPPPXX	VAAALPGMES(0.333)T(0.333)QDRS(0.333)REDMIDIK	VAAALPGMES(0)T(0)QDRS(0)REDMIDIK	10	-0.68675	179	179	P20340;F5H3K7;P20340-3;F5H668;H0YGL6;P20340-2	179;57;75;146;172;179	P20340	P20340	Ras-related protein Rab-6A	RAB6A
	1.1558	1.3349		0.68989		0.81357	0.88529	0.96238		0.63268		0.73526	0.66986	0.51929	0.83115	0.58647	0.45606	0.88841	0.83029	0.82544	0.77155	0.75361	0.84161	0.6149	0.68318	0.62056	0.67208	0.6834	0.63879		0.61896			0.47241	0.37274	S	4			0.999985	51.235	0.000521691	130.72	101.98	130.72	1	RVAAALPGMESTQDRSREDMIDIKLEKPQEQ	X;X;X;X;X;X;X;X;X;X;X;X;X;X;X;Phospho (STY);X;X;X;X;X;X;X;X;X;X;X;X;X;X;X	XPPPPPPPPPPPPPPPPPPPPPPPXXXXXXX	VAAALPGMESTQDRS(1)REDMIDIK	VAAALPGMES(-51.24)T(-51.24)QDRS(51.24)REDMIDIK	15	-0.49388	184	184	P20340;F5H3K7;P20340-3;F5H668;H0YGL6;P20340-2	184;62;80;151;177;184	P20340	P20340	Ras-related protein Rab-6A	RAB6A
																																				T	4			0.333333	0	0.00200498	78.615	42.904	78.615		QLFRRVAAALPGMESTQDRSREDMIDIKLEK	X;X;X;X;X;X;X;X;X;X;X;X;X;X;X;X;X;X;X;X;X;X;X;X;X;X;X;X;X;X;X	XXXXXXXXXXXXXXXXXXXXXXXXXXXXXXX	VAAALPGMES(0.333)T(0.333)QDRS(0.333)REDMIDIK	VAAALPGMES(0)T(0)QDRS(0)REDMIDIK	11	-0.68675	180	180	P20340;F5H3K7;P20340-3;F5H668;H0YGL6;P20340-2	180;58;76;147;173;180	P20340	P20340	Ras-related protein Rab-6A	RAB6A
1.0766	0.99988	1.1215	0.82641	0.77543	0.94061	1.0929	0.72984	1.5932	1.2412	1.0184	1.0973	1.119	1.1536	0.70174	1.9142	1.1138	1.522	0.73998		1.4467	0.63454	0.82075	0.32953	0.45831	0.58962	0.5912	0.69875	2.3351	0.81362	0.46582	0.57578		0.59031	2.0083	1.5726	S	2			1	104.811	1.08507e-47	267.85	94.482	104.81	1;2	ARDIKAKMDKKLEGNSPQGSNQGVKITPDQQ	X;X;X;X;X;X;X;X;X;X;X;X;X;X;X;Phospho (STY);X;X;X;Phospho (STY);X;X;X;X;X;X;X;X;X;X;X	XXXXXXXXXXPPPPPPPPPPPPPPPXXXXXX	KLEGNS(1)PQGS(1)NQGVK	KLEGNS(104.81)PQGS(104.81)NQGVK	6	-0.25	181	181	P61006	181	P61006	P61006	Ras-related protein Rab-8A	RAB8A
0.90121	0.7081	0.78443	0.7691	1.0007	0.79499	0.88342	0.58833	0.91506	0.8243	0.69464	0.74155	0.70003	0.75475	0.46804	0.69639	0.57419	0.61504	0.9668	0.74026	1.3971	1.0607	1.2404	1.2265	0.78755	0.89645	1.2584	1.0189	1.2757	1.3052	0.95774	0.99878	1.599	1.7068	0.74094	1.5519	S	2			1	104.811	1.08507e-47	267.85	94.482	104.81	1;2	KAKMDKKLEGNSPQGSNQGVKITPDQQKRSS	X;X;X;X;X;X;X;X;X;X;X;Phospho (STY);X;X;X;Phospho (STY);X;X;X;X;X;X;X;X;X;X;X;X;X;X;X	XXXXXXPPPPPPPPPPPPPPPXXXXXXXXXX	KLEGNS(1)PQGS(1)NQGVK	KLEGNS(104.81)PQGS(104.81)NQGVK	10	-0.25	185	185	P61006	185	P61006	P61006	Ras-related protein Rab-8A	RAB8A
	1.1205	1.0643	1.6288	1.3205	0.85868	0.99727	1.3431	0.99861		1.0592	1.1203	0.90178	1.3607	0.68156	1.0965	0.91573	1.0108	1.1229	1.4952	1.3613	1.2897	1.4628	1.2899	1.0786	1.1794	1.0534	1.2488	1.3492	0.86277	1.1433		1.3804	1.0943	1.2346	1.1209	S	4			0.999999	61.455	1.30418e-06	168.98	149.32	168.98	1	AFEEAVRRVLATEDRSDHLIQTDTVNLHRKP	X;X;X;X;X;X;X;X;X;X;X;X;X;X;X;Phospho (STY);X;X;X;X;X;X;X;X;X;X;X;X;X;X;X	XXXXXXXXPPPPPPPPPPPPPPPPPPPPPXX	VLATEDRS(1)DHLIQTDTVNLHR	VLAT(-61.45)EDRS(61.45)DHLIQT(-79.52)DT(-106.7)VNLHR	8	-0.062142	179	179	P51151	179	P51151	P51151	Ras-related protein Rab-9A	RAB9A
																																				T	4			0.49816	0	0.000269513	84.297	69.417	59.248		RRVLATEDRSDHLIQTDTVNLHRKPKPSSSC	X;X;X;X;X;X;X;X;X;X;X;X;X;X;X;X;X;X;X;X;X;X;X;X;X;X;X;X;X;X;X	XXXXXXXXXXXXXXXXXXXXXXXXXXXXXXX	VLATEDRS(0.498)DHLIQT(0.498)DT(0.003)VNLHR	VLAT(-33.42)EDRS(0)DHLIQT(0)DT(-21.59)VNLHR	14	0.41621	185	185	P51151	185	P51151	P51151	Ras-related protein Rab-9A	RAB9A
																		0.94486	1.0719		0.9274	1.0086	0.91564			1.4674	0.84328	0.96478								T	3			1	92.3834	0.00237257	166.19	118.51	154.85	1	RVKGISSTKEVLDEDTDEEKETLKNQLREME	X;X;X;X;X;X;X;X;X;X;X;X;X;X;X;Phospho (STY);X;X;X;X;X;X;X;X;X;X;X;X;X;X;X	XXXXXXXXXPPPPPPPPPPPPPPPXXXXXXX	EVLDEDT(1)DEEKETLK	EVLDEDT(92.38)DEEKET(-92.38)LK	7	-0.093712	996	996	Q9Y3P9;B7Z2B4	996;335	Q9Y3P9	Q9Y3P9	Rab GTPase-activating protein 1	RABGAP1
																								1.0823					1.1184							S	3			0.992818	21.4064	0.000544147	180.85	146.98	117.52	1	RYMSGQTSPRKQEAESWSPDACLGVKQMYKN	X;X;X;Phospho (STY);X;X;Phospho (STY);Phospho (STY);X;X;X;X;X;X;X;Phospho (STY);X;X;X;X;X;X;X;X;X;X;X;X;X;X;X	XXXXXXXXXXPPPPPPPPPPPPPPPPXXXXX	KQEAES(0.993)WS(0.007)PDACLGVK	KQEAES(21.41)WS(-21.41)PDACLGVK	6	-1.9388	615	615	Q9UJ41;Q9UJ41-2;E9PFK9;B4DZM7;Q9UJ41-3;E7ERJ8	615;398;411;412;438;438	Q9UJ41	Q9UJ41	Rab5 GDP/GTP exchange factor	RABGEF1;KCTD7
																		0.83525	1.2967	1.2869		1.0424	1.1396	1.1052	1.1473	1.172	0.90988	1.1444	0.86865	1.1268	1.1772	1.262	1.123	0.96356	1.2524	S	3			0.999863	38.6325	0.000320531	214.48	178.06	160.53	1	MSGQTSPRKQEAESWSPDACLGVKQMYKNLD	X;Phospho (STY);X;X;Phospho (STY);Phospho (STY);X;X;X;X;X;X;X;X;X;Phospho (STY);X;X;X;X;X;X;X;X;X;X;X;X;X;X;X	XXXXXXXXPPPPPPPPPPPPPPPPXXXXXXX	KQEAESWS(1)PDACLGVK	KQEAES(-38.63)WS(38.63)PDACLGVK	8	0.14361	617	617	Q9UJ41;Q9UJ41-2;E9PFK9;B4DZM7;Q9UJ41-3;E7ERJ8	617;400;413;414;440;440	Q9UJ41	Q9UJ41	Rab5 GDP/GTP exchange factor	RABGEF1;KCTD7
				1.0876																																S	2			0.894824	10.4599	2.63415e-05	75.229	46.311	65.232	1	AQSLNLSQEDFDRYMSGQTSPRKQEAESWSP	X;X;X;X;X;X;X;X;X;X;X;X;X;X;X;Phospho (STY);X;X;X;X;X;X;X;X;X;X;X;Phospho (STY);X;Phospho (STY);X	PPPPPPPPPPPPPPPPPPPPPPXXXXXXXXX	YMS(0.895)GQT(0.08)S(0.025)PR	Y(-43.49)MS(10.46)GQT(-10.46)S(-15.6)PR	3	0.05334	603	603	Q9UJ41;Q9UJ41-2;E9PFK9;B4DZM7;Q9UJ41-3;E7ERJ8	603;386;399;400;426;426	Q9UJ41	Q9UJ41	Rab5 GDP/GTP exchange factor	RABGEF1;KCTD7
		1.1324																																		S	2			0.837997	7.1684	0.000113663	86.014	55.939	73.435	1	NLSQEDFDRYMSGQTSPRKQEAESWSPDACL	X;X;X;X;X;X;X;X;X;X;X;X;X;X;X;Phospho (STY);X;X;X;X;X;X;X;Phospho (STY);X;Phospho (STY);X;X;X;X;X	PPPPPPPPPPPPPPPPPPXXXXXXXXXXXXX	YMS(0.001)GQT(0.161)S(0.838)PR	Y(-67.47)MS(-28.59)GQT(-7.17)S(7.17)PR	7	0.22254	607	607	Q9UJ41;Q9UJ41-2;E9PFK9;B4DZM7;Q9UJ41-3;E7ERJ8	607;390;403;404;430;430	Q9UJ41	Q9UJ41	Rab5 GDP/GTP exchange factor	RABGEF1;KCTD7
														1.344		0.9783	1.2118																			T	3			0.904786	10.8135	0.00075014	86.014	55.939	54.582	1	LNLSQEDFDRYMSGQTSPRKQEAESWSPDAC	X;X;X;X;X;X;X;X;X;X;X;X;X;X;X;Phospho (STY);X;X;X;X;X;X;X;X;Phospho (STY);X;Phospho (STY);X;X;X;X	PPPPPPPPPPPPPPPPPPPXXXXXXXXXXXX	LDAQSLNLS(0.004)QEDFDRY(0.007)MS(0.008)GQT(0.905)S(0.075)PR	LDAQS(-33.73)LNLS(-23.08)QEDFDRY(-21)MS(-20.44)GQT(10.81)S(-10.81)PR	21	-0.69033	606	606	Q9UJ41;Q9UJ41-2;E9PFK9;B4DZM7;Q9UJ41-3;E7ERJ8	606;389;402;403;429;429	Q9UJ41	Q9UJ41	Rab5 GDP/GTP exchange factor	RABGEF1;KCTD7
1.4248	1.3107	1.1434	1.0855	1.1891	1.1593	1.2202	1.0032	0.93036	1.2349	1.0471	1.122	0.98912	1.1213	1.1271	1.0476	1.1	1.0814																			S	2			0.999943	42.5001	7.44728e-06	124.62	73.175	103.91	1	HHKPGSGDDKGSLSLSPPLNKLKLVHSNLED	X;X;X;X;X;X;X;X;X;X;X;X;X;X;X;Phospho (STY);X;X;X;X;X;X;X;X;X;X;X;X;X;X;X	XXXXXXXXXXPPPPPPPPPPPXXXXXXXXXX	GSLSLS(1)PPLNK	GS(-60.88)LS(-42.5)LS(42.5)PPLNK	6	0.34903	137	137	Q9H7X7;Q9H7X7-3;Q9H7X7-2	137;60;107	Q9H7X7	Q9H7X7	Rab-like protein 5	RABL5
0.96756	1.1235	1.0606	0.79971	0.71654	0.7973	0.85912	0.61449	0.57235	0.55884	0.34321	0.25522	0.16735	0.17604						1.1701	0.94187	1.0235	1.0748	0.94539	0.5679	0.69742	0.5805		0.34798	0.30067		0.21043					S	2			1	85.9764	6.7283e-09	136.81	108.85	85.976	1	SKSATNLGRQGNFFASPMLK___________	X;X;X;X;X;X;X;X;X;X;X;X;X;X;X;Phospho (STY);X;X;X;X;X;X;X;X;X;X;X;X;X;X;X	XXXXXXXXXPPPPPPPPPPPXXXXXXXXXXX	QGNFFAS(1)PMLK	QGNFFAS(85.98)PMLK	7	-0.23811	628	628	Q9H0H5	628	Q9H0H5	Q9H0H5	Rac GTPase-activating protein 1	RACGAP1
1.0883	1.8335		1.9568	2.6849	2.4082	3.0103			2.2724			1.641	2.4319	2.2596			1.3577	1.2679	1.9356	2.0189	2.1829	2.4089	2.5216	1.7896	2.8599	2.2485	2.7731	2.2038	2.4527	2.119	2.1747	1.6937	1.8118	1.9095	1.4432	S	3			0.999472	33.2983	2.05013e-06	201.9	136.02	195.25	1;2	RQFVDGPPGPVKKTRSIGSAVDQGNESIVAK	X;X;X;X;X;X;X;X;X;X;X;X;X;X;X;Phospho (STY);X;X;X;X;X;X;X;X;X;X;Phospho (STY);X;X;X;X	XXXXXXXXXXXXXPPPPPPPPPPPPPPPPPP	TRS(0.999)IGSAVDQGNESIVAK	T(-33.3)RS(33.3)IGS(-42.2)AVDQGNES(-162.89)IVAK	3	0.13631	203	203	Q9H0H5;F8VRD2;F8W1E5	203;203;129	Q9H0H5	Q9H0H5	Rac GTPase-activating protein 1	RACGAP1
																																				S	3			0.874273	8.5195	0.00020343	144.33	114	144.33	1;2	VDGPPGPVKKTRSIGSAVDQGNESIVAKTTV	X;X;X;X;X;X;X;X;X;X;X;X;X;X;X;Phospho (STY);X;X;X;X;X;X;X;Phospho (STY);X;X;X;X;X;X;X	XXXXXXXXXXPPPPPPPPPPPPPPPPPPXXX	T(0.003)RS(0.123)IGS(0.874)AVDQGNESIVAK	T(-24.97)RS(-8.52)IGS(8.52)AVDQGNES(-105.95)IVAK	6	0.52124	206	206	Q9H0H5;F8VRD2;F8W1E5	206;206;132	Q9H0H5	Q9H0H5	Rac GTPase-activating protein 1	RACGAP1
																																				S	3			1	85.7962	0.000727532	171.04	128.01	96.455	2	KKTRSIGSAVDQGNESIVAKTTVTVPNDGGP	X;X;Phospho (STY);X;Phospho (STY);X;X;Phospho (STY);X;X;X;X;X;X;X;Phospho (STY);X;X;X;X;X;X;X;X;X;X;X;X;X;X;X	XXPPPPPPPPPPPPPPPPPPXXXXXXXXXXX	T(0.333)RS(0.333)IGS(0.333)AVDQGNES(1)IVAK	T(0)RS(0)IGS(0)AVDQGNES(85.8)IVAK	14	0.70846	214	214	Q9H0H5;F8VRD2;F8W1E5	214;214;140	Q9H0H5	Q9H0H5	Rac GTPase-activating protein 1	RACGAP1
																																				S	2			0.550781	0.886176	2.12765e-42	159.18	129.09	159.18	1	QLEPRTETDSVGTPQSNGGMRLHDFVSKTVI	X;X;X;X;X;X;X;X;X;X;X;X;X;X;X;Phospho (STY);X;X;X;X;X;X;X;X;X;X;X;X;X;X;X	XXXXXPPPPPPPPPPPPPPPPXXXXXXXXXX	TETDSVGT(0.449)PQS(0.551)NGGMR	T(-96.59)ET(-62.1)DS(-37.41)VGT(-0.89)PQS(0.89)NGGMR	11	0.37721	280	280	Q9H0H5;F8VRD2;H0YIK5	280;280;71	Q9H0H5	Q9H0H5	Rac GTPase-activating protein 1	RACGAP1
0.89749	0.47424	0.48997	0.33904	0.34809	0.26953	0.18452	0.11149		0.21761						0.17671																					S	3			1	105.903	1.31943e-19	222.42	179.58	222.42	3	LLKTPSSSSLSQRVRSTLTKNTPRFGSKSKS	X;X;X;Phospho (STY);X;Phospho (STY);Phospho (STY);Phospho (STY);Phospho (STY);X;Phospho (STY);X;X;X;X;Phospho (STY);Phospho (STY);X;Phospho (STY);X;X;Phospho (STY);X;X;X;X;X;X;X;X;X	XXXXXXXXXXXXXPPPPPPPPPPPXXXXXXX	VRS(1)T(1)LTKNT(1)PR	VRS(105.9)T(56.35)LT(-56.35)KNT(117.23)PR	3	0.57903	600	600	Q9H0H5	600	Q9H0H5	Q9H0H5	Rac GTPase-activating protein 1	RACGAP1
										2.5589								0.95567	1.3569	1.2913		1.2143	1.3295		0.86088	0.59015	0.62714	0.44877	0.41745	0.1862	0.1916					S	3			0.873766	11.7368	0.00286696	84.41	66.514	57.802	2;3;4	LGPVTTPEHQLLKTPSSSSLSQRVRSTLTKN	X;X;X;X;Phospho (STY);Phospho (STY);X;X;X;X;X;X;X;Phospho (STY);X;Phospho (STY);Phospho (STY);Phospho (STY);X;X;X;X;X;X;X;Phospho (STY);Phospho (STY);X;Phospho (STY);X;X	PPPPPPPPPPPPPPPPPPPPPPPXXXXXXXX	VS(0.001)LLGPVT(0.1)T(0.932)PEHQLLKT(0.752)PS(0.874)S(0.232)S(0.045)S(0.045)LS(0.018)QR	VS(-33.29)LLGPVT(-12.22)T(12.22)PEHQLLKT(6.5)PS(11.74)S(-6.5)S(-17.72)S(-17.72)LS(-22.56)QR	19	-0.076224	590	590	Q9H0H5	590	Q9H0H5	Q9H0H5	Rac GTPase-activating protein 1	RACGAP1
																					1.181															S	3			0.578488	3.96571	0.00286696	84.41	66.514	42.03	3;4	GPVTTPEHQLLKTPSSSSLSQRVRSTLTKNT	X;X;X;Phospho (STY);Phospho (STY);X;X;X;X;X;X;X;Phospho (STY);X;Phospho (STY);Phospho (STY);Phospho (STY);Phospho (STY);X;X;X;X;X;X;Phospho (STY);Phospho (STY);X;Phospho (STY);X;X;Phospho (STY)	PPPPPPPPPPPPPPPPPPPPPPXXXXXXXXX	VS(0.005)LLGPVT(0.854)T(0.14)PEHQLLKT(0.465)PS(0.55)S(0.578)S(0.264)S(0.119)LS(0.025)QR	VS(-23.67)LLGPVT(9.18)T(-9.18)PEHQLLKT(-0.98)PS(0.98)S(3.97)S(-3.97)S(-7.81)LS(-15.11)QR	20	-0.083205	591	591	Q9H0H5	591	Q9H0H5	Q9H0H5	Rac GTPase-activating protein 1	RACGAP1
																																				S	4			0.64187	3.91431	0.00286696	84.41	66.514	45.511	4	PVTTPEHQLLKTPSSSSLSQRVRSTLTKNTP	X;X;Phospho (STY);Phospho (STY);X;X;X;X;X;X;X;Phospho (STY);X;Phospho (STY);Phospho (STY);Phospho (STY);Phospho (STY);X;X;X;X;X;X;Phospho (STY);Phospho (STY);X;Phospho (STY);X;X;Phospho (STY);X	PPPPPPPPPPPPPPPPPPPPPXXXXXXXXXX	VS(0.007)LLGPVT(0.737)T(0.282)PEHQLLKT(0.806)PS(0.592)S(0.577)S(0.642)S(0.194)LS(0.162)QR	VS(-21.63)LLGPVT(4.52)T(-4.52)PEHQLLKT(3.91)PS(0)S(0)S(3.91)S(-6.82)LS(-7.87)QR	21	-0.48449	592	592	Q9H0H5	592	Q9H0H5	Q9H0H5	Rac GTPase-activating protein 1	RACGAP1
1.0031	1.213	1.1425	0.87454	1.0287	0.87529	0.93932	0.77501	0.82118	0.83376	0.63002	0.56069	0.6968	0.60196	0.53043	0.43673	0.31242	0.29496	0.9074	1.1712	1.0318	1.0599	1.2325	0.9667	0.67681	0.82309	0.58515	0.79772	0.84058	0.62727	0.56352	0.67887	0.45659	0.36564	0.43094	0.3348	T	3			1	113.919	0.000518648	146.81	122.99	143.99	1	CRDRCPLPCIPTLIGTPVKIGEGMLADFVSQ	X;X;X;X;X;X;X;X;X;X;X;X;X;X;X;Phospho (STY);X;X;X;X;X;X;X;X;X;X;X;X;X;X;X	XXPPPPPPPPPPPPPPPPPXXXXXXXXXXXX	DRCPLPCIPTLIGT(1)PVK	DRCPLPCIPT(-113.92)LIGT(113.92)PVK	14	-0.43513	342	342	Q9H0H5	342	Q9H0H5	Q9H0H5	Rac GTPase-activating protein 1	RACGAP1
0.9169	0.91212	0.88947	0.79769	0.77118	0.60277	0.6119	0.49253		0.34484	0.19569	0.14837	0.12118	0.11535			1.7277		0.93478	1.0428	0.90605	0.77725	0.7388	0.3833	0.85419	0.3319	0.72475	0.52482	0.68463	0.17335	0.10809	0.078114					T	2			0.999894	42.1368	4.5165e-67	199.61	150.54	158.02	1	NSRQLEPRTETDSVGTPQSNGGMRLHDFVSK	X;X;X;X;X;X;X;X;X;X;X;X;X;X;X;Phospho (STY);X;X;X;X;X;X;X;X;X;X;X;X;X;X;X	XXXXXXXXPPPPPPPPPPPPPPPPXXXXXXX	TETDSVGT(1)PQSNGGMR	T(-103.28)ET(-71.83)DS(-43.49)VGT(42.14)PQS(-42.14)NGGMR	8	-0.42244	277	277	Q9H0H5;F8VRD2;H0YIK5	277;277;68	Q9H0H5	Q9H0H5	Rac GTPase-activating protein 1	RACGAP1
	1.8335																																1.8118			T	3			0.986804	18.7422	5.57794e-05	193.77	146.77	149.82	1	TSRQFVDGPPGPVKKTRSIGSAVDQGNESIV	X;X;X;X;X;X;X;X;X;X;X;X;X;X;X;Phospho (STY);X;Phospho (STY);X;X;X;X;X;X;X;X;X;X;Phospho (STY);X;X	XXXXXXXXXXXXXXXPPPPPPPPPPPPPPPP	T(0.987)RS(0.013)IGSAVDQGNESIVAK	T(18.74)RS(-18.74)IGS(-48.62)AVDQGNES(-122.79)IVAK	1	0.31804	201	201	Q9H0H5;F8VRD2;F8W1E5	201;201;127	Q9H0H5	Q9H0H5	Rac GTPase-activating protein 1	RACGAP1
0.89749	0.47424	0.48997	0.33904	0.34809	0.26953	0.18452	0.11149		0.21761						0.17671																					T	3			1	64.5879	1.31943e-19	222.42	179.58	162.93	3	LKTPSSSSLSQRVRSTLTKNTPRFGSKSKSA	X;X;Phospho (STY);X;Phospho (STY);Phospho (STY);Phospho (STY);Phospho (STY);X;Phospho (STY);X;X;X;X;Phospho (STY);Phospho (STY);X;Phospho (STY);X;X;Phospho (STY);X;X;X;X;X;X;X;X;X;X	XXXXXXXXXXXXPPPPPPPPPPPXXXXXXXX	VRS(1)T(1)LTKNT(1)PR	VRS(89.04)T(64.59)LT(-64.59)KNT(83.05)PR	4	0.2857	601	601	Q9H0H5	601	Q9H0H5	Q9H0H5	Rac GTPase-activating protein 1	RACGAP1
	0.4491	0.48997	0.36067	0.33638					0.21761						0.17671																					T	3			1	117.225	1.31943e-19	222.42	179.58	222.42	3	SSSLSQRVRSTLTKNTPRFGSKSKSATNLGR	Phospho (STY);Phospho (STY);Phospho (STY);X;Phospho (STY);X;X;X;X;Phospho (STY);Phospho (STY);X;X;X;X;Phospho (STY);X;X;X;X;X;X;X;X;X;X;X;X;X;X;X	XXXXXXXPPPPPPPPPPPXXXXXXXXXXXXX	VRS(1)T(1)LTKNT(1)PR	VRS(105.9)T(56.35)LT(-56.35)KNT(117.23)PR	9	0.57903	606	606	Q9H0H5	606	Q9H0H5	Q9H0H5	Rac GTPase-activating protein 1	RACGAP1
			1.274	3.5863	4.7563	3.8	3.9076	3.7043	7.8038	3.7347	1.3332	1.7544	5.9101					0.95567	1.3569	1.2913		1.2143	1.3295		0.86088	0.59015	0.62714	0.44877	0.41745	0.1862	0.1916					T	3			0.999766	36.3102	0.000804198	190.96	157.87	185.61	1;2;3;4	PQTPDIKVSLLGPVTTPEHQLLKTPSSSSLS	X;X;X;X;X;X;X;X;X;X;X;X;X;X;X;Phospho (STY);X;X;X;X;X;X;X;Phospho (STY);X;Phospho (STY);Phospho (STY);X;X;X;Phospho (STY)	XXXXXXXPPPPPPPPPPPPPPPPPPPPPPPP	VSLLGPVTT(1)PEHQLLK	VS(-126.41)LLGPVT(-36.31)T(36.31)PEHQLLK	9	0.23469	580	580	Q9H0H5	580	Q9H0H5	Q9H0H5	Rac GTPase-activating protein 1	RACGAP1
	0.49184		0.37256	0.38032		3.8						1.7544						0.95567	1.3569	1.2913	1.181	1.2143	1.3295		0.86088	0.59015	0.62714	0.44877	0.41745	0.1862	0.1916					T	3			0.899528	9.48811	0.00286696	84.41	66.514	40.668	2;3;4	SLLGPVTTPEHQLLKTPSSSSLSQRVRSTLT	X;X;X;X;X;X;Phospho (STY);Phospho (STY);X;X;X;X;X;X;X;Phospho (STY);X;Phospho (STY);Phospho (STY);Phospho (STY);X;X;Phospho (STY);X;X;X;X;Phospho (STY);Phospho (STY);X;Phospho (STY)	PPPPPPPPPPPPPPPPPPPPPPPPPXXXXXX	VS(0.002)LLGPVT(0.004)T(0.015)PEHQLLKT(0.9)PS(0.495)S(0.511)S(0.494)S(0.494)LS(0.086)QR	VS(-31.27)LLGPVT(-26.43)T(-19)PEHQLLKT(9.49)PS(0)S(0)S(0)S(0)LS(-8.64)QR	17	-0.12364	588	588	Q9H0H5	588	Q9H0H5	Q9H0H5	Rac GTPase-activating protein 1	RACGAP1
0.77801			1.017	1.0861								0.64518			0.43319			1.0131	0.93845	1.0397		1.1323	1.1143	0.85419	0.89323	0.96296			0.59735	0.89284		0.56974		0.41749		S	4			0.994069	22.6526	0.000348998	91.481	68.943	84.734	1	GKILYCKRASLTELDSPRLPSHLSEYERDTL	X;X;X;X;X;X;X;X;X;X;X;X;X;X;X;Phospho (STY);X;X;X;X;X;X;X;X;X;X;X;X;X;X;X	XXXXXXXPPPPPPPPPPPPPPPPPPPPPXXX	RASLTELDS(0.994)PRLPS(0.005)HLSEYER	RAS(-47.08)LT(-33.09)ELDS(22.65)PRLPS(-22.65)HLS(-45.74)EY(-64.68)ER	9	-0.42177	416	416	O75943;I3L302;H0Y9T7;O75943-3;I3L3D2;O75943-4;I3L4H4;O75943-2;I3L290	416;24;24;240;240;319;319;405;416	O75943	O75943	Cell cycle checkpoint protein RAD17	RAD17
																																				S	4			0.84538	9.09555	0.000706881	70.889	55.11	58.755	1	CKRASLTELDSPRLPSHLSEYERDTLLVEPE	X;X;X;X;X;X;X;X;X;X;X;X;X;X;X;Phospho (STY);X;X;X;X;X;X;X;X;X;X;X;X;X;X;X	XXPPPPPPPPPPPPPPPPPPPPPXXXXXXXX	RASLT(0.002)ELDS(0.104)PRLPS(0.845)HLS(0.048)EYER	RAS(-37.11)LT(-27.01)ELDS(-9.1)PRLPS(9.1)HLS(-12.44)EY(-32.93)ER	14	0.27427	421	421	O75943;I3L302;H0Y9T7;O75943-3;I3L3D2;O75943-4;I3L4H4;O75943-2;I3L290	421;29;29;245;245;324;324;410;421	O75943	O75943	Cell cycle checkpoint protein RAD17	RAD17
1.032	1.021	0.97804		1.0369	1.0112	0.95951	1.0905	1.0593	1.1245	1.0266	0.88045	0.98253	1.057	1.0605	0.99289	1.035	1.1755		1.3203	1.1776	1.0335	1.1872	1.2792	0.86875	1.1773	1.0973	1.1186		1.1357	1.0176	1.0327	1.125	1.1426	1.0817	0.95698	S	2			0.999994	52.5827	1.65977e-08	133.96	133.96	106.82	1	AWEASHKNDLQDTEISPRQNRRTRAAESAEI	X;X;X;X;X;X;X;X;X;X;X;X;X;X;X;Phospho (STY);X;X;X;X;X;X;X;X;X;X;X;X;X;X;X	XXXXXXXPPPPPPPPPPPXXXXXXXXXXXXX	NDLQDTEIS(1)PR	NDLQDT(-52.58)EIS(52.58)PR	9	0.087111	471	471	Q9NS91	471	Q9NS91	Q9NS91	E3 ubiquitin-protein ligase RAD18	RAD18
3.0614	0.96069		1.1254	1.2365	1.0117	1.0175			0.95486	0.66139	1.2643	0.70445	0.82325	0.56453	0.5893	0.6738	0.29772		0.57131			0.58773	0.86157			0.44098										S	3			0.999922	44.4768	0.000279928	80.102	48.219	80.102	1;2	SLNFARNHLLQFALESPAKSPASSSSKNLAV	X;X;X;X;X;X;X;X;X;X;X;X;X;X;X;Phospho (STY);X;X;X;Phospho (STY);X;X;Phospho (STY);X;X;X;X;X;X;X;X	XXXXXXPPPPPPPPPPPPPPPPPPPPPXXXX	NHLLQFALES(1)PAKS(0.583)PAS(0.247)S(0.057)S(0.057)S(0.057)K	NHLLQFALES(44.48)PAKS(3.72)PAS(-3.72)S(-10.12)S(-10.12)S(-10.12)K	10	0.19032	99	99	Q9NS91;F8WE49	99;99	Q9NS91	Q9NS91	E3 ubiquitin-protein ligase RAD18	RAD18
	0.96069		1.1254	1.2365	1.0117	1.0175			0.95486	0.66139	1.2643	0.70445	0.82325	0.56453	0.5893	0.6738	0.29772		0.57131			0.58773	0.86157			0.44098										S	4			0.987316	22.5794	0.000279928	80.102	48.219	72.681	1;2	ARNHLLQFALESPAKSPASSSSKNLAVKVYT	X;X;X;X;X;X;X;X;X;X;X;Phospho (STY);X;X;X;Phospho (STY);X;X;X;X;X;X;X;X;X;X;X;X;X;X;X	XXPPPPPPPPPPPPPPPPPPPPPXXXXXXXX	NHLLQFALES(0.999)PAKS(0.987)PAS(0.006)S(0.006)S(0.001)SK	NHLLQFALES(35.75)PAKS(22.58)PAS(-22.58)S(-22.58)S(-29.36)S(-35.75)K	14	-0.25329	103	103	Q9NS91;F8WE49	103;103	Q9NS91	Q9NS91	E3 ubiquitin-protein ligase RAD18	RAD18
																																				S	3			0.271208	0.609434	0.00161997	54.964	37.319	54.964		HLLQFALESPAKSPASSSSKNLAVKVYTPVA	X;X;X;X;X;X;X;X;Phospho (STY);X;X;X;X;X;X;Phospho (STY);X;X;X;X;X;X;X;X;X;X;X;X;X;X;X	PPPPPPPPPPPPPPPPPPPPXXXXXXXXXXX	NHLLQFALES(0.93)PAKS(0.228)PAS(0.271)S(0.093)S(0.239)S(0.239)K	NHLLQFALES(12.29)PAKS(-1.41)PAS(0.61)S(-5.04)S(-0.61)S(-0.61)K	17	0.3329	106	106	Q9NS91;F8WE49	106;106	Q9NS91	Q9NS91	E3 ubiquitin-protein ligase RAD18	RAD18
0.77387	1.3443		1.5404		1.3188	1.8052	1.3543	1.3735	1.1913	1.3414	1.6832	1.381			1.4201		1.4447																			S	3			0.996782	24.9993	0.00106848	56.882	22.488	56.882	1	HVFECNLESSVESIISPKVKMALRTSGHLLL	X;X;X;X;X;X;X;X;X;X;X;X;X;X;X;Phospho (STY);X;X;X;X;X;X;X;X;X;X;X;X;X;X;X	PPPPPPPPPPPPPPPPPPXXXXXXXXXXXXX	AHVFECNLESSVES(0.003)IIS(0.997)PK	AHVFECNLES(-44.81)S(-44.81)VES(-25)IIS(25)PK	17	0.28438	46	46	O60216;E5RJW1;E5RJK5;E5RFV8;E5RIN7	46;46;46;46;46	O60216	O60216	Double-strand-break repair protein rad21 homolog	RAD21
							1.1241															1.2737		0.94499												S	3			0.936375	11.8516	5.07892e-20	77.995	63.923	73.371	1	TKTKAGQGTSAPPEASPTAAPESSTSFPPAP	X;X;X;X;X;X;X;X;X;X;X;X;X;X;X;Phospho (STY);X;X;X;X;X;X;X;X;X;X;X;X;X;X;X	XXXXPPPPPPPPPPPPPPPPPPPPPPPPPPP	AGQGTSAPPEAS(0.936)PT(0.061)AAPES(0.002)STSFPPAPTSGMSHPPPAAR	AGQGT(-42.74)S(-38.61)APPEAS(11.85)PT(-11.85)AAPES(-27.34)S(-36.5)T(-36.5)S(-41.08)FPPAPT(-43.79)S(-43.23)GMS(-50.07)HPPPAAR	12	-0.13309	92	92	P54725;K7ESE3;K7ENJ0;K7ELW1	92;92;92;92	P54725	P54725	UV excision repair protein RAD23 homolog A	RAD23A
																			1.2287														1.2735			S	3			0.777613	9.00514	2.56408e-11	87.091	66.036	49.94	1	TSGMSHPPPAAREDKSPSEESAPTTSPESVS	X;X;X;X;X;X;X;X;X;X;X;X;X;X;X;Phospho (STY);X;X;X;X;X;X;X;Phospho (STY);X;Phospho (STY);X;X;X;X;X	XXXXXXXXXXXXPPPPPPPPPPPPPPPPPPP	EDKS(0.778)PS(0.098)EES(0.098)APT(0.014)T(0.006)S(0.005)PESVSGSVPSSGSSGR	EDKS(9.01)PS(-9.01)EES(-9.01)APT(-17.33)T(-20.84)S(-21.61)PES(-33.91)VS(-37.11)GS(-37.11)VPS(-46.9)S(-46.9)GS(-49.12)S(-49.6)GR	4	0.28021	123	123	P54725;K7ESE3	123;123	P54725	P54725	UV excision repair protein RAD23 homolog A	RAD23A
					1.2312																	1.3966				1.1406										S	3			0.68396	4.43387	2.56408e-11	87.091	66.036	70.229	1;2	GMSHPPPAAREDKSPSEESAPTTSPESVSGS	X;X;X;X;X;X;X;X;X;X;X;X;X;X;X;Phospho (STY);X;X;X;X;X;X;X;Phospho (STY);X;X;X;X;X;X;X	XXXXXXXXXXPPPPPPPPPPPPPPPPPPPPP	EDKS(0.068)PS(0.684)EES(0.246)APT(0.001)TSPESVSGSVPSSGSSGR	EDKS(-10)PS(4.43)EES(-4.43)APT(-28.34)T(-35.66)S(-42.65)PES(-52.53)VS(-58.23)GS(-57.79)VPS(-65.6)S(-65.6)GS(-68.33)S(-68.33)GR	6	0.59383	125	125	P54725;K7ESE3	125;125	P54725	P54725	UV excision repair protein RAD23 homolog A	RAD23A
																			1.4229	1.5993	1.3237	1.4985	1.2714	1.1303	1.1783		1.2355	1.3257	1.3376					1.0068		S	3			0.589304	4.76053	2.56408e-11	87.091	66.036	52.739	1;2	HPPPAAREDKSPSEESAPTTSPESVSGSVPS	X;X;X;X;X;X;X;X;X;X;X;X;X;X;X;Phospho (STY);X;X;X;X;Phospho (STY);X;X;X;X;X;X;X;X;X;X	XXXXXXXPPPPPPPPPPPPPPPPPPPPPPPP	EDKS(0.197)PS(0.197)EES(0.589)APT(0.005)T(0.006)S(0.006)PESVSGSVPSSGSSGR	EDKS(-4.76)PS(-4.76)EES(4.76)APT(-20.88)T(-19.93)S(-19.93)PES(-43.13)VS(-44.87)GS(-46.15)VPS(-51.15)S(-51.15)GS(-52.28)S(-52.28)GR	9	0.21672	128	128	P54725;K7ESE3	128;128	P54725	P54725	UV excision repair protein RAD23 homolog A	RAD23A
					1.2312					1.3069								1.1987	1.4229	1.5993	1.3237	1.4985	1.2714	1.1303	1.1783		1.2355	1.3257	1.3376					1.0068		S	3			0.851291	10.2309	6.22066e-06	61.033	44.659	61.033	1;2	AREDKSPSEESAPTTSPESVSGSVPSSGSSG	X;X;X;X;X;Phospho (STY);X;Phospho (STY);X;X;Phospho (STY);X;X;X;X;Phospho (STY);X;X;X;X;X;X;X;X;X;X;X;X;X;X;X	XXPPPPPPPPPPPPPPPPPPPPPPPPPPPPP	EDKS(0.003)PS(0.003)EES(0.003)APT(0.027)T(0.081)S(0.851)PES(0.019)VS(0.008)GS(0.004)VPSSGSSGR	EDKS(-24.04)PS(-24.04)EES(-24.04)APT(-15.05)T(-10.23)S(10.23)PES(-16.5)VS(-20.1)GS(-23.61)VPS(-38.08)S(-40.91)GS(-49)S(-51.56)GR	14	-0.11858	133	133	P54725;K7ESE3	133;133	P54725	P54725	UV excision repair protein RAD23 homolog A	RAD23A
																																				S	3			0.426707	1.84943	0.000173482	50.029	32.557	50.029		SEESAPTTSPESVSGSVPSSGSSGREEDAAS	X;X;X;X;X;X;X;X;X;X;X;X;X;X;X;Phospho (STY);X;X;X;X;X;X;X;X;X;X;X;X;X;X;X	PPPPPPPPPPPPPPPPPPPPPPPPPXXXXXX	EDKS(0.477)PS(0.477)EES(0.045)APT(0.028)T(0.092)S(0.28)PES(0.031)VS(0.111)GS(0.427)VPS(0.015)S(0.006)GS(0.006)S(0.006)GR	EDKS(0)PS(0)EES(-10.64)APT(-12.22)T(-6.72)S(-1.85)PES(-11.44)VS(-5.87)GS(1.85)VPS(-14.49)S(-18.98)GS(-18.98)S(-18.98)GR	21	-0.29044	140	140	P54725;K7ESE3	140;140	P54725	P54725	UV excision repair protein RAD23 homolog A	RAD23A
																																				T	3			0.546068	1.35729	8.42461e-06	53.147	35.452	53.147	1	TKAGQGTSAPPEASPTAAPESSTSFPPAPTS	X;X;X;X;X;X;X;X;X;X;X;X;X;X;X;Phospho (STY);X;X;X;X;X;X;X;X;X;X;X;X;X;X;X	XXPPPPPPPPPPPPPPPPPPPPPPPPPPPPP	AGQGT(0.001)S(0.001)APPEAS(0.4)PT(0.546)AAPES(0.001)S(0.015)T(0.015)S(0.006)FPPAPT(0.008)S(0.008)GMS(0.001)HPPPAAR	AGQGT(-30.34)S(-26.92)APPEAS(-1.36)PT(1.36)AAPES(-25.72)S(-15.69)T(-15.69)S(-19.47)FPPAPT(-18.6)S(-18.6)GMS(-28.99)HPPPAAR	14	0.29475	94	94	P54725;K7ESE3;K7ENJ0;K7ELW1	94;94;94;94	P54725	P54725	UV excision repair protein RAD23 homolog A	RAD23A
																																				T	3			0.399826	2.07498	9.27829e-06	62.67	33.994	62.67		PAAREDKSPSEESAPTTSPESVSGSVPSSGS	X;X;X;X;X;X;X;Phospho (STY);X;X;X;X;X;X;X;Phospho (STY);X;X;X;X;X;X;X;X;X;X;X;X;X;X;X	XXXXPPPPPPPPPPPPPPPPPPPPPPPPPPP	EDKS(0.155)PS(0.248)EES(0.112)APT(0.4)T(0.063)S(0.022)PESVSGSVPSSGSSGR	EDKS(-4.11)PS(-2.07)EES(-5.51)APT(2.07)T(-8.05)S(-12.58)PES(-39.03)VS(-48.52)GS(-48.52)VPS(-53.72)S(-53.72)GS(-57.32)S(-57.32)GR	12	0.27901	131	131	P54725;K7ESE3	131;131	P54725	P54725	UV excision repair protein RAD23 homolog A	RAD23A
																					1.3893		1.2816													T	3			0.588102	2.99135	7.17842e-05	54.622	7.1234	53.758	1	AAREDKSPSEESAPTTSPESVSGSVPSSGSS	X;X;X;X;X;X;X;X;X;X;X;X;X;X;X;Phospho (STY);X;X;X;X;X;X;X;X;X;X;X;X;X;X;X	XXXPPPPPPPPPPPPPPPPPPPPPPPPPPPP	EDKS(0.019)PS(0.008)EES(0.013)APT(0.295)T(0.588)S(0.074)PES(0.002)VSGSVPSSGSSGR	EDKS(-14.99)PS(-18.9)EES(-16.51)APT(-2.99)T(2.99)S(-9)PES(-24.11)VS(-33.53)GS(-33.53)VPS(-35.55)S(-38.07)GS(-45.43)S(-45.43)GR	13	0.067186	132	132	P54725;K7ESE3	132;132	P54725	P54725	UV excision repair protein RAD23 homolog A	RAD23A
0.91916	1.1374		1.1315	1.0226	1.2211	1.1386	1.0326	1.1824	1.1067	1.0803	0.93473	0.92716	0.81313	1.2837	0.72672	0.84371	1.3616	0.965	0.99209	1.1702	1.1846	1.3008	1.271	0.9734	1.1406	1.181		0.80767	1.058	1.2717			0.61359	0.55341	0.71943	S	3			0.91125	14.434	4.59635e-70	151.6	134.37	82.486	1;2	QEKPAEKPAETPVATSPTATDSTSGDSSRSN	X;X;X;X;X;X;X;X;X;X;Phospho (STY);X;X;X;X;Phospho (STY);X;X;X;Phospho (STY);X;Phospho (STY);Phospho (STY);Phospho (STY);X;X;Phospho (STY);X;X;X;X	PPPPPPPPPPPPPPPPPPPPPPPPPPPPPXX	QEKPAEKPAETPVAT(0.033)S(0.911)PT(0.033)AT(0.014)DS(0.002)T(0.002)S(0.003)GDS(0.001)S(0.001)R	QEKPAEKPAET(-50.2)PVAT(-14.43)S(14.43)PT(-14.43)AT(-18.23)DS(-25.64)T(-25.64)S(-24.53)GDS(-31.75)S(-31.75)R	16	-0.30636	160	160	P54727;P54727-2;H0Y579	160;88;30	P54727	P54727	UV excision repair protein RAD23 homolog B	RAD23B
																																				S	3			0.484427	5.12916	4.64954e-08	82.431	63.478	55.158		KPAETPVATSPTATDSTSGDSSRSNLFEDAT	X;X;X;X;X;X;X;X;Phospho (STY);Phospho (STY);X;X;X;Phospho (STY);X;Phospho (STY);X;X;X;X;X;X;X;X;X;X;X;X;X;X;X	PPPPPPPPPPPPPPPPPPPPPPPXXXXXXXX	QEKPAEKPAETPVAT(0.066)S(0.769)PT(0.189)AT(0.178)DS(0.484)T(0.141)S(0.141)GDS(0.015)S(0.015)R	QEKPAEKPAET(-38.24)PVAT(-10.99)S(9.22)PT(-5.13)AT(-6.06)DS(5.13)T(-6.06)S(-6.06)GDS(-16.57)S(-16.57)R	22	0.23804	166	166	P54727;P54727-2;H0Y579	166;94;36	P54727	P54727	UV excision repair protein RAD23 homolog B	RAD23B
												0.7072																								S	3			0.675387	5.13909	4.27675e-10	89.882	70.738	62.831	2	AETPVATSPTATDSTSGDSSRSNLFEDATSA	X;X;X;X;X;X;X;Phospho (STY);X;X;X;X;X;X;X;Phospho (STY);X;X;X;X;X;X;X;X;X;X;X;X;X;X;X	PPPPPPPPPPPPPPPPPPPPPXXXXXXXXXX	QEKPAEKPAET(0.002)PVAT(0.218)S(0.511)PT(0.219)AT(0.051)DS(0.073)T(0.213)S(0.675)GDS(0.019)S(0.018)R	QEKPAEKPAET(-24.87)PVAT(-3.75)S(3.75)PT(-3.75)AT(-11.06)DS(-10.09)T(-5.14)S(5.14)GDS(-15.87)S(-15.87)R	24	0.64972	168	168	P54727;P54727-2;H0Y579	168;96;38	P54727	P54727	UV excision repair protein RAD23 homolog B	RAD23B
																																				S	3			0.48288	0	1.37379e-06	74.905	51.177	74.905		PVATSPTATDSTSGDSSRSNLFEDATSALVT	X;X;X;Phospho (STY);Phospho (STY);X;X;X;X;X;X;X;X;X;X;Phospho (STY);Phospho (STY);X;X;X;X;X;X;X;X;X;X;X;X;X;X	PPPPPPPPPPPPPPPPPPXXXXXXXXXXXXX	QEKPAEKPAETPVAT(0.541)S(0.437)PT(0.009)AT(0.014)DS(0.011)T(0.011)S(0.012)GDS(0.483)S(0.482)R	QEKPAEKPAET(-34.7)PVAT(0.97)S(-0.97)PT(-18.73)AT(-16.9)DS(-16.9)T(-17.23)S(-17.23)GDS(0)S(0)R	27	0.51073	171	171	P54727;P54727-2;H0Y579	171;99;41	P54727	P54727	UV excision repair protein RAD23 homolog B	RAD23B
																																				S	3			0.482378	0	1.37379e-06	74.905	51.177	74.905		VATSPTATDSTSGDSSRSNLFEDATSALVTG	X;X;X;X;X;X;X;X;X;X;X;X;X;X;Phospho (STY);Phospho (STY);X;X;X;X;X;X;X;X;X;X;X;X;X;X;X	PPPPPPPPPPPPPPPPPXXXXXXXXXXXXXX	QEKPAEKPAETPVAT(0.541)S(0.437)PT(0.009)AT(0.014)DS(0.011)T(0.011)S(0.012)GDS(0.483)S(0.482)R	QEKPAEKPAET(-34.7)PVAT(0.97)S(-0.97)PT(-18.73)AT(-16.9)DS(-16.9)T(-17.23)S(-17.23)GDS(0)S(0)R	28	0.51073	172	172	P54727;P54727-2;H0Y579	172;100;42	P54727	P54727	UV excision repair protein RAD23 homolog B	RAD23B
0.72597	1.7974	1.199	1.3487	1.4107	1.2673	1.027	1.3168	0.89125	1.3738	1.1216	1.0797	1.2155	1.2082	1.1758	1.1269	1.0882	1.3616	0.88506		0.97857	1.716	1.2184	1.3099	1.0288	0.67902	1.2572	1.3101	1.0389	1.3295	1.0757	1.0168		1.3745	1.002	1.2782	T	3			0.999999	59.962	6.58601e-15	99.94	69.94	99.94	2	ASAAKQEKPAEKPAETPVATSPTATDSTSGD	X;X;X;X;X;X;X;X;X;X;X;X;X;X;X;Phospho (STY);X;X;X;Phospho (STY);Phospho (STY);X;Phospho (STY);X;Phospho (STY);X;X;X;X;X;X	XXXXXPPPPPPPPPPPPPPPPPPPPPPPPPP	QEKPAEKPAET(1)PVAT(0.332)S(0.589)PT(0.058)AT(0.021)DSTSGDSSR	QEKPAEKPAET(59.96)PVAT(-2.49)S(2.49)PT(-10.06)AT(-14.53)DS(-36.21)T(-36.21)S(-36.21)GDS(-44.25)S(-44.25)R	11	0.15299	155	155	P54727;P54727-2;H0Y579	155;83;25	P54727	P54727	UV excision repair protein RAD23 homolog B	RAD23B
							1.1283											0.88506		0.97857						1.2572					1.0168			1.1889	1.2782	T	3			0.745818	5.21292	1.43306e-21	104.55	90.441	81.763	1;2	KQEKPAEKPAETPVATSPTATDSTSGDSSRS	X;X;X;X;X;X;X;X;X;X;X;Phospho (STY);X;X;X;Phospho (STY);X;X;X;X;X;X;Phospho (STY);X;X;X;X;Phospho (STY);X;X;X	XPPPPPPPPPPPPPPPPPPPPPPPPPPPPPX	QEKPAEKPAET(0.001)PVAT(0.746)S(0.225)PT(0.016)AT(0.012)DSTSGDSSR	QEKPAEKPAET(-31.73)PVAT(5.21)S(-5.21)PT(-16.65)AT(-17.87)DS(-34.15)T(-34.15)S(-38.3)GDS(-41.47)S(-41.47)R	15	-0.2535	159	159	P54727;P54727-2;H0Y579	159;87;29	P54727	P54727	UV excision repair protein RAD23 homolog B	RAD23B
																																				T	3			0.423358	1.29858	7.04017e-11	89.882	73.914	52.926		KPAEKPAETPVATSPTATDSTSGDSSRSNLF	X;X;X;X;X;X;X;X;Phospho (STY);X;X;X;X;X;X;Phospho (STY);X;X;X;X;X;X;X;X;X;X;X;X;X;X;X	PPPPPPPPPPPPPPPPPPPPPPPPPPPXXXX	QEKPAEKPAET(0.999)PVAT(0.128)S(0.314)PT(0.423)AT(0.128)DS(0.002)T(0.002)S(0.002)GDS(0.001)S(0.001)R	QEKPAEKPAET(30.74)PVAT(-5.21)S(-1.3)PT(1.3)AT(-5.21)DS(-22.81)T(-22.81)S(-22.81)GDS(-29.64)S(-29.64)R	18	0.24037	162	162	P54727;P54727-2;H0Y579	162;90;32	P54727	P54727	UV excision repair protein RAD23 homolog B	RAD23B
													1.2082																							T	3			0.54677	5.9338	1.12578e-22	111.45	84.929	89.345	1;2	AEKPAETPVATSPTATDSTSGDSSRSNLFED	X;X;X;X;X;X;Phospho (STY);X;X;X;X;Phospho (STY);X;X;X;Phospho (STY);X;Phospho (STY);X;X;X;X;X;X;X;X;X;X;X;X;X	PPPPPPPPPPPPPPPPPPPPPPPPPXXXXXX	QEKPAEKPAET(1)PVAT(0.14)S(0.14)PT(0.139)AT(0.547)DS(0.015)T(0.013)S(0.004)GDS(0.001)S(0.001)R	QEKPAEKPAET(35.98)PVAT(-5.93)S(-5.93)PT(-5.93)AT(5.93)DS(-15.55)T(-16.09)S(-21.13)GDS(-27)S(-27.47)R	20	-0.2377	164	164	P54727;P54727-2;H0Y579	164;92;34	P54727	P54727	UV excision repair protein RAD23 homolog B	RAD23B
																																				T	3			0.433748	0	4.27675e-10	89.882	70.738	89.882		PAETPVATSPTATDSTSGDSSRSNLFEDATS	X;X;X;X;X;X;X;X;Phospho (STY);X;X;X;X;X;X;Phospho (STY);X;X;X;X;X;X;X;X;X;X;X;X;X;X;X	PPPPPPPPPPPPPPPPPPPPPPXXXXXXXXX	QEKPAEKPAETPVAT(0.255)S(0.704)PT(0.02)AT(0.032)DS(0.104)T(0.434)S(0.434)GDS(0.009)S(0.009)R	QEKPAEKPAET(-52.69)PVAT(-4.29)S(4.29)PT(-16.36)AT(-14.84)DS(-6.13)T(0)S(0)GDS(-16.36)S(-16.36)R	23	0.61784	167	167	P54727;P54727-2;H0Y579	167;95;37	P54727	P54727	UV excision repair protein RAD23 homolog B	RAD23B
						0.84532				0.77222			0.63373															0.7215								S	4			0.941837	13.6752	2.42962e-05	76.049	55.038	47.548	1	SIEKHGSSKIETMNKSPHISNCSVASDYLDL	X;X;X;X;X;X;X;X;X;X;X;X;X;X;X;Phospho (STY);X;X;X;X;X;X;X;X;X;X;X;X;X;X;X	XXXXXXXXXPPPPPPPPPPPPPPPPPPPPPP	IET(0.04)MNKS(0.942)PHIS(0.01)NCS(0.003)VAS(0.003)DY(0.003)LDLDK	IET(-13.68)MNKS(13.68)PHIS(-19.83)NCS(-25.5)VAS(-25.5)DY(-25.5)LDLDK	7	1.2454	139	139	Q96B01;Q96B01-2;Q96B01-3;H0YGT5;F5H1Y0	139;122;139;117;122	Q96B01	Q96B01	RAD51-associated protein 1	RAD51AP1
																																				S	3			0.617649	5.13085	0.000584051	51.044	28.46	51.044	1	HGSSKIETMNKSPHISNCSVASDYLDLDKIT	X;X;X;X;X;X;X;X;X;X;X;X;X;X;X;Phospho (STY);X;X;X;X;X;X;X;X;X;X;X;X;X;X;X	XXXXXPPPPPPPPPPPPPPPPPPPPPPPPXX	IET(0.001)MNKS(0.036)PHIS(0.618)NCS(0.19)VAS(0.152)DY(0.003)LDLDK	IET(-27.85)MNKS(-12.3)PHIS(5.13)NCS(-5.13)VAS(-6.08)DY(-22.9)LDLDK	11	0.47353	143	143	Q96B01;Q96B01-2;Q96B01-3;H0YGT5;F5H1Y0	143;126;143;121;126	Q96B01	Q96B01	RAD51-associated protein 1	RAD51AP1
1.0077	0.94004	0.93765	0.99321	1.062	0.94886	0.77914	0.73295	0.75264	0.6134		0.39128	0.27621	0.24286		0.13643	0.11695	0.10483	0.86883		1.108	0.88866	0.93577	0.82679	1.1188	1.6401	0.64928	1.0958	0.48718	1.0961	1.2011	0.58314					S	3			0.999996	54.4625	5.2056e-07	234.04	194.31	219.35	1	VSLSSDTTRKPLEIRSPSAESKKPKWVPPAA	X;X;X;X;X;X;X;X;X;X;X;X;X;X;X;Phospho (STY);X;X;X;X;X;X;X;X;X;X;X;X;X;X;X	XXXXXXXXXPPPPPPPPPPPPPXXXXXXXXX	KPLEIRS(1)PSAESK	KPLEIRS(54.46)PS(-54.46)AES(-139.47)K	7	-0.51402	294	294	Q96B01;Q96B01-2;B4DUS5;H0YGT5	294;277;159;246	Q96B01	Q96B01	RAD51-associated protein 1	RAD51AP1
											0.39128																									S	3			0.5	0	5.2056e-07	177.1	142.35	177.1	1	LSSDTTRKPLEIRSPSAESKKPKWVPPAASG	X;X;X;X;X;X;X;X;X;X;X;X;X;X;X;X;X;X;X;X;X;X;X;X;X;X;X;X;X;X;X	XXXXXXXXXXXXXXXXXXXXXXXXXXXXXXX	KPLEIRS(0.5)PS(0.5)AESK	KPLEIRS(0)PS(0)AES(-96.41)K	9	-0.067747	296	296	Q96B01;Q96B01-2;B4DUS5;H0YGT5	296;279;161;248	Q96B01	Q96B01	RAD51-associated protein 1	RAD51AP1
																											0.30171									S	3			0.596066	6.46773	0.000293023	114.31	67.51	83.082	2	KKPKWVPPAASGGSRSSSSPLVVVSVKSPNQ	X;X;X;X;X;X;X;X;X;X;X;X;X;X;X;Phospho (STY);X;X;X;X;X;X;X;X;Phospho (STY);X;X;Phospho (STY);X;X;X	XXXXXXXXXXXXXXXPPPPPPPPPPPPPPPP	S(0.596)S(0.134)S(0.135)S(0.135)PLVVVS(0.002)VKS(0.998)PNQSLR	S(6.47)S(-6.47)S(-6.47)S(-6.47)PLVVVS(-27.63)VKS(27.63)PNQS(-58.53)LR	1	-0.15984	315	315	Q96B01;Q96B01-2;B4DUS5;Q96B01-3	315;298;196;265	Q96B01	Q96B01	RAD51-associated protein 1	RAD51AP1
																		1.3727	1.3632	0.65027		0.81184	0.72896													S	2			0.535501	1.12589	4.73491e-25	141.71	108.01	141.71	2	KPKWVPPAASGGSRSSSSPLVVVSVKSPNQS	X;X;X;X;X;X;X;X;X;X;X;X;X;X;X;Phospho (STY);X;X;X;X;X;X;X;Phospho (STY);X;X;Phospho (STY);X;X;X;X	XXXXXXXXXXXXXXPPPPPPPPPPPPPPPPP	S(0.412)S(0.536)S(0.042)S(0.011)PLVVVS(0.325)VKS(0.674)PNQSLR	S(-1.13)S(1.13)S(-11.02)S(-16.98)PLVVVS(-3.14)VKS(3.14)PNQS(-33.41)LR	2	-0.15888	316	316	Q96B01;Q96B01-2;B4DUS5;Q96B01-3	316;299;197;266	Q96B01	Q96B01	RAD51-associated protein 1	RAD51AP1
	0.96307								0.31001																											S	3			0.987405	23.7143	3.6641e-07	179.19	135.6	179.19	2	PKWVPPAASGGSRSSSSPLVVVSVKSPNQSL	X;X;X;X;X;X;X;X;X;X;X;X;X;X;X;Phospho (STY);X;X;X;X;X;X;Phospho (STY);X;X;Phospho (STY);X;X;X;X;X	XXXXXXXXXXXXXPPPPPPPPPPPPPPPPPP	S(0.004)S(0.004)S(0.987)S(0.004)PLVVVSVKS(1)PNQSLR	S(-23.71)S(-23.71)S(23.71)S(-23.71)PLVVVS(-45.72)VKS(45.72)PNQS(-82.39)LR	3	-0.58834	317	317	Q96B01;Q96B01-2;B4DUS5;Q96B01-3	317;300;198;267	Q96B01	Q96B01	RAD51-associated protein 1	RAD51AP1
		1.0213	0.63178	0.86501	0.72673	0.4939		0.37883		0.23171	0.14363		0.13968					1.104	1.0298	0.79576		0.77835	0.71675	0.4887	0.49236			0.25082	0.1586	0.10564						S	3			0.9993	33.5091	2.66137e-25	220.32	220.32	179.19	1;2	KWVPPAASGGSRSSSSPLVVVSVKSPNQSLR	X;X;X;X;X;X;X;X;X;X;X;X;X;X;X;Phospho (STY);X;X;X;X;X;Phospho (STY);X;X;Phospho (STY);X;X;X;Phospho (STY);X;X	XXXXXXXXXXXXPPPPPPPPPPPPPPPPPPP	SSSS(0.999)PLVVVSVKS(1)PNQSLR	S(-38.95)S(-38.95)S(-33.51)S(33.51)PLVVVS(-35.09)VKS(35.09)PNQS(-82.45)LR	4	0.08399	318	318	Q96B01;Q96B01-2;B4DUS5;Q96B01-3	318;301;199;268	Q96B01	Q96B01	RAD51-associated protein 1	RAD51AP1
0.87483	1.6453	1.312	0.59929	0.71035																																S	2			0.952593	12.5776	2.66137e-25	144.27	91.296	103.36	1;2	ASGGSRSSSSPLVVVSVKSPNQSLRLGLSRL	X;X;X;X;X;X;Phospho (STY);Phospho (STY);Phospho (STY);Phospho (STY);X;X;X;X;X;Phospho (STY);X;X;X;X;X;X;X;X;X;X;X;X;X;X;X	XXXXXXPPPPPPPPPPPPPPPPPPPXXXXXX	S(0.221)S(0.221)S(0.221)S(0.336)PLVVVS(0.953)VKS(0.047)PNQSLR	S(-1.78)S(-1.78)S(-1.78)S(1.78)PLVVVS(12.58)VKS(-12.58)PNQS(-38.65)LR	10	-0.26867	324	324	Q96B01;Q96B01-2;B4DUS5;Q96B01-3	324;307;205;274	Q96B01	Q96B01	RAD51-associated protein 1	RAD51AP1
0.75433	1.3044	1.2141	1.3256	1.3309	1.2771	1.4108	0.57972	1.3997	1.1474	1.0346	0.92919	0.64706	0.48606	0.37129	0.25534	0.26201	0.20872	1.0591	1.3429	1.3648	1.2844	1.346	1.2541	1.1568	1.4716	1.4172	1.1649	1.0115	0.9816	0.75554	0.65262	0.49179	0.31801	0.204	0.21483	S	3			0.999999	60.6161	4.73491e-25	266.39	221.11	181.51	1;2	GSRSSSSPLVVVSVKSPNQSLRLGLSRLARV	X;X;X;Phospho (STY);Phospho (STY);Phospho (STY);Phospho (STY);X;X;X;X;X;X;X;X;Phospho (STY);X;X;X;X;X;X;X;X;X;X;X;X;X;X;X	XXXPPPPPPPPPPPPPPPPPPPXXXXXXXXX	SSSSPLVVVSVKS(1)PNQSLR	S(-145.52)S(-145.52)S(-139.39)S(-139.39)PLVVVS(-60.62)VKS(60.62)PNQS(-94.74)LR	13	-0.1672	327	327	Q96B01;Q96B01-2;B4DUS5;Q96B01-3	327;310;208;277	Q96B01	Q96B01	RAD51-associated protein 1	RAD51AP1
																																				S	2			0.544046	2.28867	0.00179027	89.08	56.935	61.976	2	SSSPLVVVSVKSPNQSLRLGLSRLARVKPLH	X;Phospho (STY);Phospho (STY);X;X;X;X;X;X;X;X;X;X;X;X;Phospho (STY);X;X;X;X;X;X;X;X;X;X;X;X;X;X;X	PPPPPPPPPPPPPPPPPPXXXXXXXXXXXXX	S(0.07)S(0.082)S(0.222)S(0.626)PLVVVS(0.135)VKS(0.321)PNQS(0.544)LR	S(-9.55)S(-8.88)S(-4.5)S(4.5)PLVVVS(-6.1)VKS(-2.29)PNQS(2.29)LR	17	-1.0736	331	331	Q96B01;Q96B01-2;B4DUS5;Q96B01-3	331;314;212;281	Q96B01	Q96B01	RAD51-associated protein 1	RAD51AP1
	1.3945							0.73101	0.85601									0.69623			1.2546			0.91246	0.96314									0.36982		T	3			0.966196	15.6271	0.000235878	60.635	42.619	41.446	1	SQDKSIEKHGSSKIETMNKSPHISNCSVASD	X;X;X;X;X;X;X;X;X;X;X;X;X;X;X;Phospho (STY);X;X;X;X;X;X;X;X;X;X;X;X;X;X;X	XXXXXXXXXXXXXPPPPPPPPPPPPPPPPPP	IET(0.966)MNKS(0.026)PHIS(0.005)NCS(0.001)VAS(0.001)DYLDLDK	IET(15.63)MNKS(-15.63)PHIS(-22.84)NCS(-28.16)VAS(-31.78)DY(-36.51)LDLDK	3	-0.18359	135	135	Q96B01;Q96B01-2;Q96B01-3;H0YGT5;F5H1Y0	135;118;135;113;118	Q96B01	Q96B01	RAD51-associated protein 1	RAD51AP1
																																				S	2			0.579	1.38396	0.00273439	83.087	36.735	83.087	1	MRGKTFRFEMQRDLVSFPLSPAVRVKLVSAG	X;X;X;X;X;X;X;X;X;X;X;X;X;X;X;Phospho (STY);X;X;X;X;X;X;X;X;X;X;X;X;X;X;X	XXXXXXXXXXXXPPPPPPPPPPPPXXXXXXX	DLVS(0.579)FPLS(0.421)PAVR	DLVS(1.38)FPLS(-1.38)PAVR	4	0.19011	16	16	O43502;Q7KZJ0;O43502-2;J3QKK3;J3QLB5;E9PI66	16;16;16;16;10;16	O43502	O43502	DNA repair protein RAD51 homolog 3	RAD51C
	0.79741		0.70762						0.73496																											S	2			0.999048	30.2111	0.00117716	83.869	40.572	75.018	1	TFRFEMQRDLVSFPLSPAVRVKLVSAGFQTA	X;X;X;X;X;X;X;X;X;X;X;X;X;X;X;Phospho (STY);X;X;X;X;X;X;X;X;X;X;X;X;X;X;X	XXXXXXXXPPPPPPPPPPPPXXXXXXXXXXX	DLVS(0.001)FPLS(0.999)PAVR	DLVS(-30.21)FPLS(30.21)PAVR	8	0.031302	20	20	O43502;Q7KZJ0;O43502-2;J3QKK3;J3QLB5;E9PI66	20;20;20;20;14;20	O43502	O43502	DNA repair protein RAD51 homolog 3	RAD51C
																																				S	4			0.38807	0	0.000178594	52.359	37.309	52.359		IKDSLLDGHFVLATLSDTDSHSQDLGSPERH	X;X;X;X;X;X;X;X;X;X;X;X;X;X;X;Phospho (STY);X;X;X;X;X;X;X;X;X;X;X;X;X;X;X	XXPPPPPPPPPPPPPPPPPPPPPPPPPPPPX	DSLLDGHFVLAT(0.081)LS(0.388)DT(0.388)DS(0.028)HS(0.023)QDLGS(0.091)PER	DS(-46.89)LLDGHFVLAT(-6.78)LS(0)DT(0)DS(-11.37)HS(-12.27)QDLGS(-6.29)PER	14	0.12219	266	266	Q99638	266	Q99638	Q99638	Cell cycle checkpoint control protein RAD9A	RAD9A
		1.7712																																		S	4			0.61614	5.27797	7.20301e-05	72.167	43.492	57.216	1	LLDGHFVLATLSDTDSHSQDLGSPERHQPVP	X;X;X;X;X;X;X;X;X;X;X;X;X;X;X;Phospho (STY);X;X;X;X;X;X;X;X;X;X;X;X;X;X;X	PPPPPPPPPPPPPPPPPPPPPPPPPPXXXXX	DSLLDGHFVLAT(0.001)LS(0.125)DT(0.183)DS(0.616)HS(0.057)QDLGS(0.019)PER	DS(-53.3)LLDGHFVLAT(-28.5)LS(-6.95)DT(-5.28)DS(5.28)HS(-10.34)QDLGS(-15.17)PER	18	-0.29026	270	270	Q99638	270	Q99638	Q99638	Cell cycle checkpoint control protein RAD9A	RAD9A
																																				S	4			0.354963	0	0.000648161	47.554	34.656	45.305		DGHFVLATLSDTDSHSQDLGSPERHQPVPQL	X;X;X;X;X;X;X;X;X;X;X;X;X;X;X;Phospho (STY);X;X;X;X;X;X;X;X;X;X;X;X;X;X;X	PPPPPPPPPPPPPPPPPPPPPPPPXXXXXXX	DSLLDGHFVLAT(0.003)LS(0.032)DT(0.118)DS(0.137)HS(0.355)QDLGS(0.355)PER	DS(-43.34)LLDGHFVLAT(-20.47)LS(-10.47)DT(-4.77)DS(-4.14)HS(0)QDLGS(0)PER	20	-0.39398	272	272	Q99638	272	Q99638	Q99638	Cell cycle checkpoint control protein RAD9A	RAD9A
													1.4313											1.4173							1.541	1.795	1.4508		1.9843	S	3			0.978436	19.7459	1.92104e-05	63.376	44.267	40.155	1	LATLSDTDSHSQDLGSPERHQPVPQLQAHST	X;X;X;X;X;X;X;X;X;X;X;X;X;X;X;Phospho (STY);X;X;X;X;X;X;X;X;X;X;X;X;X;X;X	PPPPPPPPPPPPPPPPPPPXXXXXXXXXXXX	DSLLDGHFVLATLS(0.001)DT(0.003)DS(0.01)HS(0.007)QDLGS(0.978)PER	DS(-36.74)LLDGHFVLAT(-33.66)LS(-29.39)DT(-25.78)DS(-19.75)HS(-21.55)QDLGS(19.75)PER	25	0.27709	277	277	Q99638	277	Q99638	Q99638	Cell cycle checkpoint control protein RAD9A	RAD9A
							1.5572			1.8268	1.7135			1.6185																						T	4			0.717059	6.44406	2.12545e-06	72.167	43.492	69.98	1	DSLLDGHFVLATLSDTDSHSQDLGSPERHQP	X;X;X;X;X;X;X;X;X;X;X;X;X;X;X;Phospho (STY);X;X;X;X;X;X;X;X;X;X;X;X;X;X;X	PPPPPPPPPPPPPPPPPPPPPPPPPPPPXXX	DSLLDGHFVLATLS(0.043)DT(0.717)DS(0.061)HS(0.017)QDLGS(0.163)PER	DS(-61.28)LLDGHFVLAT(-35.07)LS(-12.21)DT(6.44)DS(-10.74)HS(-16.38)QDLGS(-6.44)PER	16	-0.028685	268	268	Q99638	268	Q99638	Q99638	Cell cycle checkpoint control protein RAD9A	RAD9A
	1.3148	1.3747	1.4701	1.1829	1.3627	1.2976	1.106		1.1269	1.0603	1.2253	1.1065	1.0952	1.0238	1.1967	0.86165	0.96727	0.97669	1.3539	1.3284	1.2433	1.4867	1.4442	1.0255	1.1323	0.81407	1.2237	1.1494	1.2057	1.2885	1.1087	1.0276	1.0618	0.84097	0.91221	S	3			0.999575	34.3976	1.50835e-16	172.56	131.3	139.86	1	RAAHTEDINACTLTTSPRLPVF_________	X;X;X;X;X;X;X;X;X;X;X;X;X;X;X;Phospho (STY);X;X;X;X;X;X;X;X;X;X;X;X;X;X;X	XPPPPPPPPPPPPPPPPPPPPPXXXXXXXXX	AAHTEDINACTLTTS(1)PR	AAHT(-120.61)EDINACT(-45.09)LT(-45.09)T(-34.4)S(34.4)PR	15	-0.18113	561;642	642	B4E0X2;P04049;P04049-2;B4E1N6;H7C155	561;642;662;427;521	B4E0X2;P04049	P04049	RAF proto-oncogene serine/threonine-protein kinase	RAF1
																																				S	3			0.306173	0	8.24584e-05	76.21	44.722	76.21		TTLPVDSRMIEDAIRSHSESASPSALSSSPN	Phospho (STY);X;X;X;X;X;X;X;X;X;X;X;X;X;X;Phospho (STY);X;X;X;X;X;X;X;X;X;X;X;Phospho (STY);X;X;X	XXXXXXXXXXXXXXXPPPPPPPPPPPPPPPP	S(0.306)HS(0.306)ES(0.277)AS(0.056)PS(0.055)ALS(0.027)S(0.486)S(0.486)PNNLS(0.812)PT(0.159)GWS(0.029)QPK	S(0)HS(0)ES(-0.67)AS(-7.76)PS(-7.76)ALS(-12.78)S(0)S(0)PNNLS(7.14)PT(-7.14)GWS(-12.23)QPK	1	-0.068717	202;283	283	B4E0X2;P04049;P04049-2;B4E1N6;H7C155	202;283;303;68;162	B4E0X2;P04049	P04049	RAF proto-oncogene serine/threonine-protein kinase	RAF1
																																				S	3			0.30649	0	8.24584e-05	76.21	44.722	76.21		LPVDSRMIEDAIRSHSESASPSALSSSPNNL	X;X;X;X;X;X;X;X;X;X;X;X;X;X;X;Phospho (STY);X;X;X;X;X;X;X;X;X;Phospho (STY);X;X;X;X;X	XXXXXXXXXXXXXPPPPPPPPPPPPPPPPPP	S(0.306)HS(0.306)ES(0.277)AS(0.056)PS(0.055)ALS(0.027)S(0.486)S(0.486)PNNLS(0.812)PT(0.159)GWS(0.029)QPK	S(0)HS(0)ES(-0.67)AS(-7.76)PS(-7.76)ALS(-12.78)S(0)S(0)PNNLS(7.14)PT(-7.14)GWS(-12.23)QPK	3	-0.068717	204;285	285	B4E0X2;P04049;P04049-2;B4E1N6;H7C155	204;285;305;70;164	B4E0X2;P04049	P04049	RAF proto-oncogene serine/threonine-protein kinase	RAF1
																																				S	3			0.486446	0	8.24584e-05	76.21	44.722	76.21		AIRSHSESASPSALSSSPNNLSPTGWSQPKT	X;X;X;Phospho (STY);X;Phospho (STY);X;X;X;X;X;X;X;X;X;Phospho (STY);X;X;X;X;X;Phospho (STY);X;X;X;X;X;X;X;X;X	XXXPPPPPPPPPPPPPPPPPPPPPPPPPPPX	S(0.306)HS(0.306)ES(0.277)AS(0.056)PS(0.055)ALS(0.027)S(0.486)S(0.486)PNNLS(0.812)PT(0.159)GWS(0.029)QPK	S(0)HS(0)ES(-0.67)AS(-7.76)PS(-7.76)ALS(-12.78)S(0)S(0)PNNLS(7.14)PT(-7.14)GWS(-12.23)QPK	13	-0.068717	214;295	295	B4E0X2;P04049;P04049-2;B4E1N6;H7C155	214;295;315;80;174	B4E0X2;P04049	P04049	RAF proto-oncogene serine/threonine-protein kinase	RAF1
																																				S	3			0.48644	0	8.24584e-05	76.21	44.722	76.21		IRSHSESASPSALSSSPNNLSPTGWSQPKTP	X;X;X;X;X;X;X;X;X;X;X;X;X;X;X;X;X;X;X;X;X;X;X;X;X;X;X;X;X;X;X	XXXXXXXXXXXXXXXXXXXXXXXXXXXXXXX	S(0.306)HS(0.306)ES(0.277)AS(0.056)PS(0.055)ALS(0.027)S(0.486)S(0.486)PNNLS(0.812)PT(0.159)GWS(0.029)QPK	S(0)HS(0)ES(-0.67)AS(-7.76)PS(-7.76)ALS(-12.78)S(0)S(0)PNNLS(7.14)PT(-7.14)GWS(-12.23)QPK	14	-0.068717	215;296	296	B4E0X2;P04049;P04049-2;B4E1N6;H7C155	215;296;316;81;175	B4E0X2;P04049	P04049	RAF proto-oncogene serine/threonine-protein kinase	RAF1
																																				S	3			0.811627	7.1395	8.24584e-05	76.21	44.722	76.21	3	ESASPSALSSSPNNLSPTGWSQPKTPVPAQR	X;X;X;X;X;X;X;X;X;Phospho (STY);X;X;X;X;X;Phospho (STY);X;X;X;X;X;X;X;X;X;X;X;X;X;X;X	PPPPPPPPPPPPPPPPPPPPPPPPXXXXXXX	S(0.306)HS(0.306)ES(0.277)AS(0.056)PS(0.055)ALS(0.027)S(0.486)S(0.486)PNNLS(0.812)PT(0.159)GWS(0.029)QPK	S(0)HS(0)ES(-0.67)AS(-7.76)PS(-7.76)ALS(-12.78)S(0)S(0)PNNLS(7.14)PT(-7.14)GWS(-12.23)QPK	19	-0.068717	220;301	301	B4E0X2;P04049;P04049-2;B4E1N6;H7C155	220;301;321;86;180	B4E0X2;P04049	P04049	RAF proto-oncogene serine/threonine-protein kinase	RAF1
																																				S	3			0.756293	7.98771	1.34917e-05	251.56	185.53	127.49	1	TSSPSSEGSLSQRQRSTSTPNVHMVSTTLPV	X;Phospho (STY);Phospho (STY);X;X;Phospho (STY);X;X;Phospho (STY);X;X;X;X;X;X;Phospho (STY);X;X;X;X;X;X;X;Oxidation (M);X;X;X;X;X;X;X	XXXXXXXXXXXXXXXPPPPPPPPPPPPPPPP	S(0.756)T(0.12)S(0.12)T(0.003)PNVHMVST(0.001)TLPVDSR	S(7.99)T(-7.99)S(-7.99)T(-24.6)PNVHMVS(-56.45)T(-30.69)T(-44.14)LPVDS(-102.59)R	1	0.10393	176;257	257	B4E0X2;P04049;P04049-2;B4E1N6;H7C155	176;257;257;42;136	B4E0X2;P04049	P04049	RAF proto-oncogene serine/threonine-protein kinase	RAF1
0.95834		1.0762		1.083	1.1326			1.1119					1.0681	1.2188			1.0728	0.99994		1.2697	1.0327	1.2325								1.2383			1.104			S	3			0.996496	25.0503	7.6218e-07	251.56	185.53	227.36	1	SPSSEGSLSQRQRSTSTPNVHMVSTTLPVDS	Phospho (STY);X;X;Phospho (STY);X;X;Phospho (STY);X;X;X;X;X;X;X;X;Phospho (STY);X;X;X;X;X;Oxidation (M);X;X;X;X;X;X;X;X;X	XXXXXXXXXXXXXPPPPPPPPPPPPPPPPPP	STS(0.996)T(0.003)PNVHMVSTTLPVDSR	S(-37.1)T(-37.1)S(25.05)T(-25.05)PNVHMVS(-95.34)T(-119.97)T(-148.01)LPVDS(-217.51)R	3	0.0082578	178;259	259	B4E0X2;P04049;P04049-2;B4E1N6;H7C155	178;259;259;44;138	B4E0X2;P04049	P04049	RAF proto-oncogene serine/threonine-protein kinase	RAF1
																																				S	2			0.393715	4.73062	0.000711844	65.365	31.448	65.365		SQRQRSTSTPNVHMVSTTLPVDSRMIEDAIR	X;X;X;X;X;X;X;X;X;X;X;X;X;X;X;Phospho (STY);X;X;X;X;X;X;X;X;X;X;X;X;X;X;X	XXXXXPPPPPPPPPPPPPPPPPPPXXXXXXX	S(0.124)T(0.124)S(0.124)T(0.09)PNVHMVS(0.394)T(0.132)T(0.012)LPVDSR	S(-5.02)T(-5.02)S(-5.02)T(-6.41)PNVHMVS(4.73)T(-4.73)T(-15.23)LPVDS(-35.91)R	11	-0.56886	186;267	267	B4E0X2;P04049;P04049-2;B4E1N6;H7C155	186;267;267;52;146	B4E0X2;P04049	P04049	RAF proto-oncogene serine/threonine-protein kinase	RAF1
			1.2881																	1.3712																S	3			0.734861	5.69317	1.78049e-05	80.664	61.607	45.489	1	SQHRYSTPHAFTFNTSSPSSEGSLSQRQRST	X;X;X;X;X;X;X;X;X;X;X;X;X;X;X;Phospho (STY);X;X;X;X;X;X;X;X;X;X;X;X;X;Phospho (STY);Phospho (STY)	XXXXPPPPPPPPPPPPPPPPPPPPPPPXXXX	YS(0.001)T(0.001)PHAFT(0.001)FNT(0.023)S(0.735)S(0.198)PS(0.009)S(0.028)EGS(0.003)LS(0.001)QR	Y(-34.84)S(-29.48)T(-29.48)PHAFT(-29.21)FNT(-15.09)S(5.69)S(-5.69)PS(-18.89)S(-14.17)EGS(-24.2)LS(-28.34)QR	12	0.29214	162;243	243	B4E0X2;P04049;P04049-2;B4E1N6;H7C155	162;243;243;28;122	B4E0X2;P04049	P04049	RAF proto-oncogene serine/threonine-protein kinase	RAF1
		1.398				1.3729	1.4083	1.4437	1.4727	1.562				1.3923		1.2562			1.6484			1.5097		1.2909	1.5457	1.3621				1.3831						S	3			0.93693	12.9068	8.76494e-15	120.85	101.59	61.694	1	QHRYSTPHAFTFNTSSPSSEGSLSQRQRSTS	X;X;X;X;X;X;X;X;X;X;X;X;X;X;X;Phospho (STY);X;X;X;X;X;X;X;X;X;X;X;X;Phospho (STY);Phospho (STY);Phospho (STY)	XXXPPPPPPPPPPPPPPPPPPPPPPPXXXXX	YSTPHAFTFNT(0.001)S(0.048)S(0.937)PS(0.007)S(0.007)EGSLSQR	Y(-52.77)S(-43.18)T(-43.18)PHAFT(-42.23)FNT(-32.28)S(-12.91)S(12.91)PS(-21.28)S(-21.28)EGS(-34.58)LS(-39.29)QR	13	-0.060207	163;244	244	B4E0X2;P04049;P04049-2;B4E1N6;H7C155	163;244;244;29;123	B4E0X2;P04049	P04049	RAF proto-oncogene serine/threonine-protein kinase	RAF1
																																				S	3			0.513138	4.36265	3.97052e-05	72.585	50.939	49.497	1	YSTPHAFTFNTSSPSSEGSLSQRQRSTSTPN	X;X;X;X;X;X;X;X;X;X;X;X;X;X;X;Phospho (STY);X;X;X;X;X;X;X;X;X;Phospho (STY);Phospho (STY);Phospho (STY);Phospho (STY);X;X	PPPPPPPPPPPPPPPPPPPPPPPXXXXXXXX	YSTPHAFTFNT(0.017)S(0.043)S(0.043)PS(0.188)S(0.513)EGS(0.188)LS(0.009)QR	Y(-42.22)S(-39.31)T(-39.31)PHAFT(-36.68)FNT(-14.81)S(-10.81)S(-10.81)PS(-4.36)S(4.36)EGS(-4.36)LS(-17.74)QR	16	0.18424	166;247	247	B4E0X2;P04049;P04049-2;B4E1N6;H7C155	166;247;247;32;126	B4E0X2;P04049	P04049	RAF proto-oncogene serine/threonine-protein kinase	RAF1
																					1.4476															S	3			0.785483	8.80388	2.74807e-05	77.959	51.547	54.511	1	PHAFTFNTSSPSSEGSLSQRQRSTSTPNVHM	X;X;X;X;X;X;X;X;X;X;X;X;X;X;X;Phospho (STY);X;X;X;X;X;X;Phospho (STY);Phospho (STY);Phospho (STY);Phospho (STY);X;X;X;X;Oxidation (M)	PPPPPPPPPPPPPPPPPPPPXXXXXXXXXXX	YSTPHAFTFNT(0.007)S(0.007)S(0.022)PS(0.008)S(0.103)EGS(0.785)LS(0.067)QR	Y(-43.12)S(-37.59)T(-37.59)PHAFT(-33.49)FNT(-20.76)S(-20.63)S(-15.57)PS(-19.72)S(-8.8)EGS(8.8)LS(-10.7)QR	19	-0.33327	169;250	250	B4E0X2;P04049;P04049-2;B4E1N6;H7C155	169;250;250;35;129	B4E0X2;P04049	P04049	RAF proto-oncogene serine/threonine-protein kinase	RAF1
																																				S	3			0.39743	0	0.000176844	70.837	47.818	70.837		TISNGFGFKDAVFDGSSCISPTIVQQFGYQR	X;X;X;X;X;X;X;X;X;X;X;X;X;X;X;Phospho (STY);X;X;X;X;X;X;X;X;X;X;X;X;X;X;X	XXXXXXXXXPPPPPPPPPPPPPPPPPPPPPP	DAVFDGS(0.397)S(0.397)CIS(0.156)PT(0.049)IVQQFGYQR	DAVFDGS(0)S(0)CIS(-4.06)PT(-9.08)IVQQFGY(-61.27)QR	7	1.1566	25	25	P04049;P04049-2	25;25	P04049	P04049	RAF proto-oncogene serine/threonine-protein kinase	RAF1
																																				S	3			0.522139	1.9574	8.95869e-09	103.88	82.205	103.88	1	ISNGFGFKDAVFDGSSCISPTIVQQFGYQRR	X;X;X;X;X;X;X;X;X;X;X;X;X;X;X;Phospho (STY);X;X;X;X;X;X;X;X;X;X;X;X;X;X;X	XXXXXXXXPPPPPPPPPPPPPPPPPPPPPPX	DAVFDGS(0.088)S(0.522)CIS(0.333)PT(0.057)IVQQFGYQR	DAVFDGS(-7.74)S(1.96)CIS(-1.96)PT(-9.6)IVQQFGY(-97.39)QR	8	-0.0046634	26	26	P04049;P04049-2	26;26	P04049	P04049	RAF proto-oncogene serine/threonine-protein kinase	RAF1
1.0387	1.1711	0.96849	0.96575	1.182	0.91105	0.88673		0.73061	0.58705		0.48249																									S	3			0.914306	14.3444	5.17083e-12	112.82	92.251	85.937	1	GFGFKDAVFDGSSCISPTIVQQFGYQRRASD	X;X;X;X;X;X;X;X;X;X;X;X;X;X;X;Phospho (STY);X;X;X;X;X;X;X;X;X;X;X;X;X;X;X	XXXXXPPPPPPPPPPPPPPPPPPPPPPXXXX	DAVFDGS(0.024)S(0.028)CIS(0.914)PT(0.034)IVQQFGYQR	DAVFDGS(-15.84)S(-15.1)CIS(14.34)PT(-14.34)IVQQFGY(-62.64)QR	11	-0.29773	29	29	P04049;P04049-2	29;29	P04049	P04049	RAF proto-oncogene serine/threonine-protein kinase	RAF1
																																				T	2			0.592683	6.27844	0.00112316	91.337	53.221	46.971	1	LHRAAHTEDINACTLTTSPRLPVF_______	X;X;X;X;X;X;X;X;X;X;X;X;X;X;X;Phospho (STY);X;X;X;X;X;X;X;X;X;X;X;X;X;X;X	XXXPPPPPPPPPPPPPPPPPPPPPXXXXXXX	AAHTEDINACT(0.14)LT(0.593)T(0.14)S(0.128)PR	AAHT(-41.66)EDINACT(-6.28)LT(6.28)T(-6.28)S(-6.65)PR	13	-0.041411	559;640	640	B4E0X2;P04049;P04049-2;B4E1N6;H7C155	559;640;660;425;519	B4E0X2;P04049	P04049	RAF proto-oncogene serine/threonine-protein kinase	RAF1
	1.6745																										1.2988									T	3			0.84447	8.04281	0.000137159	134.68	90.64	94.781	1	HRAAHTEDINACTLTTSPRLPVF________	X;X;X;X;X;X;X;X;X;X;X;X;X;X;X;Phospho (STY);X;X;X;X;X;X;X;X;X;X;X;X;X;X;X	XXPPPPPPPPPPPPPPPPPPPPPXXXXXXXX	AAHTEDINACT(0.001)LT(0.022)T(0.844)S(0.133)PR	AAHT(-80.33)EDINACT(-30.41)LT(-15.8)T(8.04)S(-8.04)PR	14	0.14225	560;641	641	B4E0X2;P04049;P04049-2;B4E1N6;H7C155	560;641;661;426;520	B4E0X2;P04049	P04049	RAF proto-oncogene serine/threonine-protein kinase	RAF1
0.79082	0.7838	1.1197	0.91945	1.0496		0.89292		1.0082		0.77198		0.75917	1.1978	0.69047			1.1322																			T	2			0.791474	7.04933	1.34917e-05	251.56	185.53	74.876	1	SSPSSEGSLSQRQRSTSTPNVHMVSTTLPVD	Phospho (STY);Phospho (STY);X;X;Phospho (STY);X;X;Phospho (STY);X;X;X;X;X;X;X;Phospho (STY);X;X;X;X;X;X;X;X;X;X;X;X;X;X;X	XXXXXXXXXXXXXXPPPPPPPPPPPPPPPPP	S(0.043)T(0.791)S(0.156)T(0.009)PNVHMVSTTLPVDSR	S(-12.68)T(7.05)S(-7.05)T(-19.29)PNVHMVS(-36.21)T(-36.21)T(-45.72)LPVDS(-71.22)R	2	-0.26117	177;258	258	B4E0X2;P04049;P04049-2;B4E1N6;H7C155	177;258;258;43;137	B4E0X2;P04049	P04049	RAF proto-oncogene serine/threonine-protein kinase	RAF1
																																				T	3			0.4999	0	5.99367e-06	204.17	177.17	204.17	1	PSSEGSLSQRQRSTSTPNVHMVSTTLPVDSR	X;X;Phospho (STY);X;X;Phospho (STY);X;X;X;X;X;X;X;X;X;Phospho (STY);X;X;X;X;X;X;X;X;X;X;X;X;X;X;X	XXXXXXXXXXXXPPPPPPPPPPPPPPPPPPP	STS(0.5)T(0.5)PNVHMVSTTLPVDSR	S(-37)T(-37)S(0)T(0)PNVHMVS(-81.85)T(-107.43)T(-135.69)LPVDS(-196.25)R	4	-0.0040766	179;260	260	B4E0X2;P04049;P04049-2;B4E1N6;H7C155	179;260;260;45;139	B4E0X2;P04049	P04049	RAF proto-oncogene serine/threonine-protein kinase	RAF1
																							1.1752				1.2045									T	3			0.817963	10.7048	0.00019434	102.89	79.558	102.89	1	QRQRSTSTPNVHMVSTTLPVDSRMIEDAIRS	X;X;X;X;X;X;X;X;X;X;X;X;X;X;X;Phospho (STY);X;X;X;X;X;X;X;X;X;X;X;X;X;X;Phospho (STY)	XXXXPPPPPPPPPPPPPPPPPPPXXXXXXXX	S(0.02)T(0.02)S(0.07)T(0.07)PNVHMVST(0.818)T(0.003)LPVDSR	S(-16.12)T(-16.12)S(-10.7)T(-10.7)PNVHMVS(-32.8)T(10.7)T(-25.02)LPVDS(-72.65)R	12	-0.044288	187;268	268	B4E0X2;P04049;P04049-2;B4E1N6;H7C155	187;268;268;53;147	B4E0X2;P04049	P04049	RAF proto-oncogene serine/threonine-protein kinase	RAF1
																																				T	3			0.962215	15.6115	7.46497e-06	84.249	66.529	80.316	1	GFKDAVFDGSSCISPTIVQQFGYQRRASDDG	X;X;X;X;X;X;X;X;X;X;X;X;X;X;X;Phospho (STY);X;X;X;X;X;X;X;X;X;X;X;X;X;X;X	XXXPPPPPPPPPPPPPPPPPPPPPPXXXXXX	DAVFDGS(0.006)S(0.006)CIS(0.026)PT(0.962)IVQQFGYQR	DAVFDGS(-22.29)S(-22.29)CIS(-15.61)PT(15.61)IVQQFGY(-62.3)QR	13	0.013036	31	31	P04049;P04049-2	31;31	P04049	P04049	RAF proto-oncogene serine/threonine-protein kinase	RAF1
																																		1.0942		S	2			0.955058	13.3209	0.00226919	87.713	39.29	87.713	1	ATIELLQRSLPKIERSASEPSLHRTQADELP;SSIELLQHSLPKINRSASEPSLHRAAHTEDI	X;X;X;X;X;X;X;X;X;X;X;X;X;X;X;Phospho (STY);X;X;X;X;X;X;X;X;X;X;X;X;X;X;X	XXXXXXXXXXXXXXXPPPPPPPPPXXXXXXX	S(0.955)AS(0.044)EPSLHR	S(13.32)AS(-13.32)EPS(-32.94)LHR	1	0.21645	538;619;580	619	B4E0X2;P04049;P04049-2;B4E1N6;H7C155;P10398	538;619;639;404;498;580	B4E0X2;P04049;P10398	P04049	RAF proto-oncogene serine/threonine-protein kinase;Serine/threonine-protein kinase A-Raf	RAF1;ARAF
0.86465	1.0078	1.0129	1.0278	1.0032	1.0567	0.99035	1.0253	1.0407	1.0351	1.0617	1.0432	1.0391	1.1239	1.1645	1.0331	1.052	1.1294		1.093		1.0484	1.1099	1.0024	0.84439	1.0296	0.95969	1.065	0.99816	0.99681		1.0041	1.0047	1.0507		1.1421	S	2			0.999976	46.9338	0.000698985	102.4	62.82	90.614	1	IELLQHSLPKINRSASEPSLHRAAHTEDINA;IELLQRSLPKIERSASEPSLHRTQADELPAC	X;X;X;X;X;X;X;X;X;X;X;X;X;X;X;Phospho (STY);X;X;X;X;X;X;X;X;X;X;X;X;X;X;X	XXXXXXXXXXXXXPPPPPPPPPXXXXXXXXX	SAS(1)EPSLHR	S(-54.2)AS(46.93)EPS(-46.93)LHR	3	0.09552	540;621;582	621	B4E0X2;P04049;P04049-2;B4E1N6;H7C155;P10398	540;621;641;406;500;582	B4E0X2;P04049;P10398	P04049	RAF proto-oncogene serine/threonine-protein kinase;Serine/threonine-protein kinase A-Raf	RAF1;ARAF
0.87011	0.90969				1.0532	0.66092	0.71699			0.92028				0.93093			1.0116																			S	3			0.821478	7.54845	0.00123665	74.776	46.61	74.776	2	FKSGKRVGKPSPKAASSPSNPAALPVASDSS	X;X;X;X;X;X;X;X;X;X;X;X;X;X;X;Phospho (STY);X;X;X;X;X;X;X;X;X;X;X;Phospho (STY);X;Phospho (STY);Phospho (STY)	XXXXXXXXXXXXXPPPPPPPPPPPPPPPPPP	AAS(0.821)S(0.147)PS(0.032)NPAALPVAS(0.227)DS(0.227)S(0.227)PMGS(0.318)K	AAS(7.55)S(-7.55)PS(-14.21)NPAALPVAS(-1.48)DS(-1.48)S(-1.48)PMGS(1.48)K	3	0.24356	1107	1107	Q7Z5J4;Q7Z5J4-3;E7EVZ3;Q7Z5J4-2	1107;1107;1107;1060	Q7Z5J4	Q7Z5J4	Retinoic acid-induced protein 1	RAI1
																																				S	3			0.393216	0	0.00165144	52.451	33.961	46.415		SSPSNPAALPVASDSSPMGSKTKETDSPSTP	Phospho (STY);X;X;X;X;X;X;X;X;X;X;X;X;X;X;Phospho (STY);X;X;X;X;X;X;X;X;X;X;X;X;X;X;X	PPPPPPPPPPPPPPPPPPPPPXXXXXXXXXX	AAS(0.676)S(0.162)PS(0.162)NPAALPVAS(0.095)DS(0.393)S(0.393)PMGS(0.118)K	AAS(6.28)S(-6.28)PS(-6.28)NPAALPVAS(-6.28)DS(0)S(0)PMGS(-5.3)K	18	0.47289	1122	1122	Q7Z5J4;Q7Z5J4-3;E7EVZ3;Q7Z5J4-2	1122;1122;1122;1075	Q7Z5J4	Q7Z5J4	Retinoic acid-induced protein 1	RAI1
																																				S	3			0.318274	1.48184	0.00123665	74.776	46.61	74.776		NPAALPVASDSSPMGSKTKETDSPSTPGKDQ	X;X;X;X;X;X;X;X;X;X;X;X;X;X;X;Phospho (STY);X;X;X;X;X;X;X;X;X;X;X;X;X;X;X	PPPPPPPPPPPPPPPPPXXXXXXXXXXXXXX	AAS(0.821)S(0.147)PS(0.032)NPAALPVAS(0.227)DS(0.227)S(0.227)PMGS(0.318)K	AAS(7.55)S(-7.55)PS(-14.21)NPAALPVAS(-1.48)DS(-1.48)S(-1.48)PMGS(1.48)K	22	0.24356	1126	1126	Q7Z5J4;Q7Z5J4-3;E7EVZ3;Q7Z5J4-2	1126;1126;1126;1079	Q7Z5J4	Q7Z5J4	Retinoic acid-induced protein 1	RAI1
																																				S	3			0.425977	0	0.00235616	47.225	27.195	47.225		GLQGRPAFPGYGVQDSSPYPGRYAGEESLQA	X;X;X;X;X;X;X;X;X;X;X;X;X;X;X;Phospho (STY);X;X;X;X;X;X;X;X;X;X;X;X;X;X;X	PPPPPPPPPPPPPPPPPPPPPPXXXXXXXXX	ALPTQQGLQGRPAFPGY(0.019)GVQDS(0.426)S(0.426)PY(0.129)PGR	ALPT(-37.04)QQGLQGRPAFPGY(-13.47)GVQDS(0)S(0)PY(-5.19)PGR	22	0.44567	105	105	Q7Z5J4;Q7Z5J4-3;E7EVZ3;Q7Z5J4-2;A8MXE8;Q7Z5J4-4	105;105;105;105;105;105	Q7Z5J4	Q7Z5J4	Retinoic acid-induced protein 1	RAI1
																																				S	3			0.425977	0	0.00235616	47.225	27.195	47.225		LQGRPAFPGYGVQDSSPYPGRYAGEESLQAW	X;X;X;X;X;X;X;X;X;X;X;X;X;X;X;X;X;X;X;X;X;X;X;X;X;X;X;X;X;X;X	XXXXXXXXXXXXXXXXXXXXXXXXXXXXXXX	ALPTQQGLQGRPAFPGY(0.019)GVQDS(0.426)S(0.426)PY(0.129)PGR	ALPT(-37.04)QQGLQGRPAFPGY(-13.47)GVQDS(0)S(0)PY(-5.19)PGR	23	0.44567	106	106	Q7Z5J4;Q7Z5J4-3;E7EVZ3;Q7Z5J4-2;A8MXE8;Q7Z5J4-4	106;106;106;106;106;106	Q7Z5J4	Q7Z5J4	Retinoic acid-induced protein 1	RAI1
	0.83559	1.2319	0.87618	0.72733	1.3575	0.93003	0.81446	0.89742	0.68418	1.354	0.73329	0.83971	0.62231	1.2416	0.90077	1.3761	1.1317		0.84393	1.4579	1.1863	1.3367	1.5751		1.4664	0.90222	0.91915	1.0957	0.92444		0.52687	1.1589			0.71537	S	2			1	129.745	2.89451e-21	136.88	88.462	136.88	1	PSLSDKDRGLKGAGGSPVGVEEGLVNVGTGQ	X;X;X;X;X;X;X;X;X;X;X;X;X;X;X;Phospho (STY);X;X;X;X;X;X;X;X;X;X;X;X;X;X;X	XXXXXXXXXXXPPPPPPPPPPPPPPPPPPPP	GAGGS(1)PVGVEEGLVNVGTGQK	GAGGS(129.75)PVGVEEGLVNVGT(-129.75)GQK	5	0.19588	1374	1374	Q7Z5J4;Q7Z5J4-3;E7EVZ3;Q7Z5J4-2	1374;1374;1374;1327	Q7Z5J4	Q7Z5J4	Retinoic acid-induced protein 1	RAI1
	0.70207	0.9467	0.67043	0.61995	0.96009	0.63284	0.50116	0.60071		0.45438	0.26817	0.19467		0.21637	0.15845	0.15872			0.80338	0.68699	0.53895	0.58058	0.70406	0.40963	0.55907	0.50992	0.31305	0.29503	0.2534	0.2192	0.10977	0.17549	0.12716	0.080168		S	3			1	105.786	0.0002115	178.22	140.6	105.79	1	LRSRRVHRGLPEAEDSPCRAPVLPKDLLLPE	X;X;X;X;X;X;X;X;X;X;X;X;X;X;X;Phospho (STY);X;X;X;X;X;X;X;X;X;X;X;X;X;X;X	XXXXXXXXPPPPPPPPPPPPPPPPPXXXXXX	GLPEAEDS(1)PCRAPVLPK	GLPEAEDS(105.79)PCRAPVLPK	8	0.033539	1013	1013	Q7Z5J4;Q7Z5J4-3;E7EVZ3;Q7Z5J4-2	1013;1013;1013;966	Q7Z5J4	Q7Z5J4	Retinoic acid-induced protein 1	RAI1
																		0.95175	1.0325	1.0498	0.90082	1.1528	1.1488		1.0968	1.3251		0.90262	0.81112	1.147	0.82653	1.2339	1.0064			S	4			0.987208	22.0021	0.00171092	64.244	39.763	64.244	1	VEKRDAFTTICTVVNSPGDAPKPHRKPSSSA	X;X;X;X;X;X;X;X;X;X;X;X;X;X;X;Phospho (STY);X;X;X;X;X;X;X;X;X;X;X;X;X;X;X	XXXPPPPPPPPPPPPPPPPPPPPPPXXXXXX	RDAFTT(0.006)ICT(0.006)VVNS(0.987)PGDAPKPHR	RDAFT(-34.63)T(-22)ICT(-22)VVNS(22)PGDAPKPHR	13	-0.24671	1616	1616	Q7Z5J4;Q7Z5J4-2	1616;1504	Q7Z5J4	Q7Z5J4	Retinoic acid-induced protein 1	RAI1
1.0808		1.0857	0.56892	0.64079	1.1195	0.55309		0.82539	0.52709				0.38589																							S	3			0.965957	17.5689	0.00298462	61.612	37.289	54.073	1	KKLSSTDCFKTEAFTSPEALQPGGTALAPKK	X;X;X;X;X;X;X;X;X;X;X;X;X;X;X;Phospho (STY);X;X;X;X;X;X;X;X;X;X;X;X;X;X;X	XXXXXXXXXXPPPPPPPPPPPPPPPPPPPPX	TEAFT(0.017)S(0.966)PEALQPGGT(0.017)ALAPK	T(-36.25)EAFT(-17.57)S(17.57)PEALQPGGT(-17.57)ALAPK	6	0.11134	1431	1431	Q7Z5J4;Q7Z5J4-3;E7EVZ3	1431;1431;1431	Q7Z5J4	Q7Z5J4	Retinoic acid-induced protein 1	RAI1
0.83522	0.58152	0.69723	0.40474		0.36726														0.81524	0.58277		0.61823		0.44237							0.38342			0.44034		T	3			0.995144	24.9289	1.23909e-05	85.062	62.822	85.062	2	PRMCTRSLTALSEPRTPGPPGLTTTPAPPDK	X;X;X;X;X;X;X;X;X;X;X;X;X;X;X;Phospho (STY);X;X;X;X;X;X;Phospho (STY);Phospho (STY);Phospho (STY);X;X;X;X;X;X	XXXXXXPPPPPPPPPPPPPPPPPPPPPPPPP	SLTALS(0.002)EPRT(0.995)PGPPGLT(0.412)T(0.296)T(0.296)PAPPDK	S(-52.87)LT(-52.26)ALS(-28.38)EPRT(24.93)PGPPGLT(1.46)T(-1.46)T(-1.46)PAPPDK	10	-0.076733	1068	1068	Q7Z5J4;Q7Z5J4-3;E7EVZ3;Q7Z5J4-2	1068;1068;1068;1021	Q7Z5J4	Q7Z5J4	Retinoic acid-induced protein 1	RAI1
																																				T	3			0.422525	0	1.23909e-05	85.062	62.822	49.497		LTALSEPRTPGPPGLTTTPAPPDKLGGKQRA	X;X;X;X;X;X;X;X;Phospho (STY);X;X;X;X;X;X;Phospho (STY);X;X;X;X;X;X;X;X;X;X;X;X;X;X;X	PPPPPPPPPPPPPPPPPPPPPPPPXXXXXXX	SLTALS(0.001)EPRT(0.731)PGPPGLT(0.423)T(0.422)T(0.422)PAPPDK	S(-37.22)LT(-36.82)ALS(-27.26)EPRT(4.36)PGPPGLT(0)T(0)T(0)PAPPDK	17	-1.0755	1075	1075	Q7Z5J4;Q7Z5J4-3;E7EVZ3;Q7Z5J4-2	1075;1075;1075;1028	Q7Z5J4	Q7Z5J4	Retinoic acid-induced protein 1	RAI1
																																				T	3			0.454041	0	7.35478e-05	74.364	56.799	71.428		TALSEPRTPGPPGLTTTPAPPDKLGGKQRAA	X;X;X;X;X;X;X;Phospho (STY);X;X;X;X;X;X;X;Phospho (STY);X;X;X;X;X;X;X;X;X;X;X;X;X;X;X	PPPPPPPPPPPPPPPPPPPPPPPXXXXXXXX	SLTALS(0.001)EPRT(0.973)PGPPGLT(0.118)T(0.454)T(0.454)PAPPDK	S(-43.87)LT(-43.87)ALS(-29.76)EPRT(15.72)PGPPGLT(-6.68)T(0)T(0)PAPPDK	18	0.95433	1076	1076	Q7Z5J4;Q7Z5J4-3;E7EVZ3;Q7Z5J4-2	1076;1076;1076;1029	Q7Z5J4	Q7Z5J4	Retinoic acid-induced protein 1	RAI1
																																				T	4			0.677781	6.17971	7.35478e-05	74.364	56.799	46.873	2	ALSEPRTPGPPGLTTTPAPPDKLGGKQRAAF	X;X;X;X;X;X;Phospho (STY);X;X;X;X;X;X;X;X;Phospho (STY);X;X;X;X;X;X;X;X;X;X;X;X;X;X;X	PPPPPPPPPPPPPPPPPPPPPPXXXXXXXXX	S(0.001)LT(0.002)ALS(0.131)EPRT(0.859)PGPPGLT(0.163)T(0.166)T(0.678)PAPPDK	S(-30.86)LT(-25.92)ALS(-8.1)EPRT(8.1)PGPPGLT(-6.18)T(-6.18)T(6.18)PAPPDK	19	-0.16904	1077	1077	Q7Z5J4;Q7Z5J4-3;E7EVZ3;Q7Z5J4-2	1077;1077;1077;1030	Q7Z5J4	Q7Z5J4	Retinoic acid-induced protein 1	RAI1
																																				Y	3			0.325427	0	0.00424798	42.791	20.082	42.791		GRPAFPGYGVQDSSPYPGRYAGEESLQAWGA	X;X;X;X;X;X;X;X;X;X;X;X;X;X;X;X;X;X;X;X;X;X;X;X;X;X;X;X;X;X;X	XXXXXXXXXXXXXXXXXXXXXXXXXXXXXXX	ALPTQQGLQGRPAFPGY(0.024)GVQDS(0.325)S(0.325)PY(0.325)PGR	ALPT(-39.09)QQGLQGRPAFPGY(-11.38)GVQDS(0)S(0)PY(0)PGR	25	0.0062868	108	108	Q7Z5J4;Q7Z5J4-3;E7EVZ3;Q7Z5J4-2;A8MXE8;Q7Z5J4-4	108;108;108;108;108;108	Q7Z5J4	Q7Z5J4	Retinoic acid-induced protein 1	RAI1
																																				S	3			0.795505	5.8996	0.00054622	141.89	99.569	141.89	1	_____MKSLKAKFRKSDTNEWNKNDDRLLQA	X;X;X;X;X;X;X;X;X;X;X;X;X;X;X;Phospho (STY);X;X;X;X;X;X;X;X;X;X;X;X;X;X;X	XXXXXXXXXXXXPPPPPPPPPPPXXXXXXXX	FRKS(0.796)DT(0.204)NEWNK	FRKS(5.9)DT(-5.9)NEWNK	4	0.24114	11	11	Q9P0K7;Q9P0K7-4;D6RB25;D6RBW6;D6RB27;D6R9G4;D6RBY4;D6REL2;D6R9G6;D6RF74;D6RE17	11;11;11;11;11;11;11;11;11;11;11	Q9P0K7	Q9P0K7	Ankycorbin	RAI14
																					0.66446												0.9228			S	2			0.999816	37.3555	0.0013029	100.88	17.696	84.31	1	QQLQEILQDLQKRLESSEAERKQLQVELQSR	X;X;X;X;X;X;X;X;X;X;X;X;X;X;X;Phospho (STY);X;X;X;X;X;X;X;X;X;X;X;X;X;X;X	XXXXXXXXXXXXXPPPPPPPPPXXXXXXXXX	LES(1)SEAERK	LES(37.36)S(-37.36)EAERK	3	-0.67689	447	447	Q9P0K7;Q9P0K7-4;Q9P0K7-3;E7EMX7;Q9P0K7-2	447;418;439;440;450	Q9P0K7	Q9P0K7	Ankycorbin	RAI14
																																				S	2			0.452163	0	0.00167543	73.386	36.642	68.044		______MTECFLPPTSSPSEHRRVEHGSGLT	X;X;X;X;X;X;X;X;X;X;X;X;X;X;X;Phospho (STY);X;X;X;X;X;X;X;X;X;X;X;X;X;X;X	XXXXXXXPPPPPPPPPPPPPPPXXXXXXXXX	TECFLPPT(0.452)S(0.452)S(0.081)PS(0.015)EHR	T(-59.19)ECFLPPT(0)S(0)S(-7.49)PS(-14.74)EHR	9	0.38646	10	10	Q15311;J3QLT3;E7ENF8	10;10;10	Q15311	Q15311	RalA-binding protein 1	RALBP1
																																				S	2			0.817038	7.24091	7.51707e-07	112.82	50.228	75.143	1	_____MTECFLPPTSSPSEHRRVEHGSGLTR	X;X;X;X;X;X;X;X;X;X;X;X;X;X;X;Phospho (STY);X;X;X;X;X;X;X;X;X;X;X;X;X;X;X	XXXXXXPPPPPPPPPPPPPPPXXXXXXXXXX	TECFLPPT(0.014)S(0.014)S(0.817)PS(0.154)EHR	T(-68.81)ECFLPPT(-17.55)S(-17.55)S(7.24)PS(-7.24)EHR	10	0.072325	11	11	Q15311;J3QLT3;E7ENF8	11;11;11	Q15311	Q15311	RalA-binding protein 1	RALBP1
																																				T	2			0.452163	0	0.000814774	78.95	37.982	68.044		_______MTECFLPPTSSPSEHRRVEHGSGL	X;X;X;X;X;X;X;X;X;X;X;X;X;X;X;Phospho (STY);X;X;X;X;X;X;X;X;X;X;X;X;X;X;X	XXXXXXXXPPPPPPPPPPPPPPPXXXXXXXX	TECFLPPT(0.452)S(0.452)S(0.081)PS(0.015)EHR	T(-59.19)ECFLPPT(0)S(0)S(-7.49)PS(-14.74)EHR	8	0.38646	9	9	Q15311;J3QLT3;E7ENF8	9;9;9	Q15311	Q15311	RalA-binding protein 1	RALBP1
					0.76259		1.3232		0.62097													1.2689			0.92825			0.97196		1.0684				0.82948		S	3			0.711937	5.05741	1.3372e-05	78.419	43.26	43.233	1	DDAQILPRSTRVRHFSQSEETGNEVFGALNE	X;X;X;X;X;X;X;X;X;X;X;X;X;X;X;Phospho (STY);X;X;X;X;X;X;X;X;X;X;X;X;X;X;X	XXXXXXXXXXXPPPPPPPPPPPPPPPPPPPP	HFS(0.712)QS(0.222)EET(0.066)GNEVFGALNEEQPLPR	HFS(5.06)QS(-5.06)EET(-10.34)GNEVFGALNEEQPLPR	3	-0.41961	773	773	Q6GYQ0;Q6GYQ0-2;Q6GYQ0-4;B9EK38;Q6GYQ0-5;Q6GYQ0-3;Q6GYQ0-6	773;773;773;773;773;820;820	Q6GYQ0	Q6GYQ0	Ral GTPase-activating protein subunit alpha-1	RALGAPA1;GARNL1
																																				S	3			0.397727	0	0.000195872	54.12	33.198	54.12		AQILPRSTRVRHFSQSEETGNEVFGALNEEQ	X;X;X;X;X;X;X;X;X;X;X;X;X;X;X;Phospho (STY);X;X;X;X;X;X;X;X;X;X;X;X;X;X;X	XXXXXXXXXPPPPPPPPPPPPPPPPPPPPPP	VRHFS(0.205)QS(0.398)EET(0.398)GNEVFGALNEEQPLPR	VRHFS(-2.89)QS(0)EET(0)GNEVFGALNEEQPLPR	7	-0.88003	775	775	Q6GYQ0;Q6GYQ0-2;Q6GYQ0-4;B9EK38;Q6GYQ0-5;Q6GYQ0-3;Q6GYQ0-6	775;775;775;775;775;822;822	Q6GYQ0	Q6GYQ0	Ral GTPase-activating protein subunit alpha-1	RALGAPA1;GARNL1
1.1563	0.81117		0.46328	0.7411					1.0588				0.8552				0.85945																			S	2			0.621658	4.27223	0.000884397	70.986	43.731	65.287	1	VFGALNEEQPLPRSSSTSDILEPFTVERAKV	X;X;X;X;X;X;X;X;X;X;X;X;X;X;X;Phospho (STY);X;X;X;X;X;X;X;X;X;X;X;X;X;X;X	XXXXXXXXXXXXXPPPPPPPPPPPPPPPXXX	S(0.011)S(0.116)S(0.622)T(0.232)S(0.019)DILEPFTVER	S(-17.67)S(-7.28)S(4.27)T(-4.27)S(-15.17)DILEPFT(-53.37)VER	3	-0.79723	797	797	Q6GYQ0;Q6GYQ0-2;Q6GYQ0-4;B9EK38;Q6GYQ0-5;Q6GYQ0-3;Q6GYQ0-6	797;797;797;797;797;844;844	Q6GYQ0	Q6GYQ0	Ral GTPase-activating protein subunit alpha-1	RALGAPA1;GARNL1
																			1.1088						0.79534	0.95033	0.92488			1.0002				1.4345		T	3			0.736173	7.22666	0.000195872	57.692	34.559	41.911	1	LPRSTRVRHFSQSEETGNEVFGALNEEQPLP	X;X;X;X;X;X;X;X;X;X;X;X;X;X;X;Phospho (STY);X;X;X;X;X;X;X;X;X;X;X;X;X;X;X	XXXXXXPPPPPPPPPPPPPPPPPPPPPPPPP	HFS(0.124)QS(0.139)EET(0.736)GNEVFGALNEEQPLPR	HFS(-7.72)QS(-7.23)EET(7.23)GNEVFGALNEEQPLPR	8	-0.83047	778	778	Q6GYQ0;Q6GYQ0-2;Q6GYQ0-4;B9EK38;Q6GYQ0-5;Q6GYQ0-3;Q6GYQ0-6	778;778;778;778;778;825;825	Q6GYQ0	Q6GYQ0	Ral GTPase-activating protein subunit alpha-1	RALGAPA1;GARNL1
																		1.2571	1.8933		1.5428	1.0381	1.1961	1.3446	1.3756	1.4919	1.0906	1.0426	1.0764		1.2447	0.95579	1.1986	1.0054		S	3			0.747956	7.77499	0.000434703	93.427	53.866	47.68	1	PTPVNRLSMPQSAAVSTTPPHNRRHRAVTVN	X;X;X;X;X;X;X;X;X;X;X;X;X;X;X;Phospho (STY);X;X;X;X;X;X;X;X;X;X;X;X;X;X;X	XXXXXXPPPPPPPPPPPPPPPPPPXXXXXXX	LS(0.001)MPQS(0.001)AAVS(0.748)T(0.125)T(0.125)PPHNR	LS(-28.74)MPQS(-27.43)AAVS(7.77)T(-7.77)T(-7.77)PPHNR	10	-0.95127	377	377	Q86X10;Q86X10-4;Q86X10-2;A2A2F0;Q86X10-3;A2A2E9;B4E2E8	377;377;155;205;377;377;377	Q86X10	Q86X10	Ral GTPase-activating protein subunit beta	RALGAPB
																				4.3738													4.1502			S	2			0.999935	42.4092	1.60681e-05	99.834	69.897	99.834	1	CLVDAFLGISRPRSDSAPPTPVNRLSMPQSA	X;X;X;X;X;X;X;X;X;X;X;X;X;X;X;Phospho (STY);X;X;X;X;X;X;X;X;X;X;X;X;X;X;X	XXXXXXXXXXXXXPPPPPPPPPPPXXXXXXX	SDS(1)APPTPVNR	S(-42.41)DS(42.41)APPT(-51.37)PVNR	3	-1.8987	359	359	Q86X10;Q86X10-4;Q86X10-2;A2A2F0;Q86X10-3;A2A2E9;B4E2E8	359;359;137;187;359;359;359	Q86X10	Q86X10	Ral GTPase-activating protein subunit beta	RALGAPB
																																				S	3			0.405404	1.36792	1.48461e-05	59.687	46.339	59.687		ISSASGGSTEPTTPDSERPAQALLRDYALNT	X;X;X;X;X;X;X;X;X;X;X;X;X;X;X;Phospho (STY);X;X;X;X;X;X;X;X;X;X;X;X;X;X;X	PPPPPPPPPPPPPPPPPPPPPPPPPXXXXXX	TNSGISSASGGST(0.002)EPT(0.296)T(0.296)PDS(0.405)ERPAQALLR	T(-50.61)NS(-48.04)GIS(-42.3)S(-38.12)AS(-33.56)GGS(-29.33)T(-22.82)EPT(-1.37)T(-1.37)PDS(1.37)ERPAQALLR	20	-0.041897	737	737	Q86X10;Q86X10-4;Q86X10-2;A2A2F0;Q86X10-3;A2A2E9	737;737;515;565;737;737	Q86X10	Q86X10	Ral GTPase-activating protein subunit beta	RALGAPB
																																				S	3			0.273359	0	0.000347009	51.577	37.338	51.577		STVSTAHASKVQHQTSSTSPLSSPNQTSSEP	X;X;X;X;X;X;X;X;X;X;X;X;X;X;X;Phospho (STY);X;X;X;X;X;Phospho (STY);X;X;X;X;X;X;X;X;X	XXXXXXXXXXPPPPPPPPPPPPPPPPPPPPP	VQHQT(0.099)S(0.273)S(0.273)T(0.273)S(0.273)PLS(0.402)S(0.402)PNQT(0.002)S(0.001)SEPRPLPAPR	VQHQT(-4.76)S(0)S(0)T(0)S(0)PLS(0)S(0)PNQT(-23.17)S(-27.63)S(-35.01)EPRPLPAPR	6	-0.5755	414	414	Q86X10;Q86X10-4;Q86X10-2;A2A2F0;Q86X10-3;A2A2E9;B4E2E8	414;414;192;242;414;414;414	Q86X10	Q86X10	Ral GTPase-activating protein subunit beta	RALGAPB
																																				S	3			0.363144	0	0.000347009	51.577	37.338	40.706		TVSTAHASKVQHQTSSTSPLSSPNQTSSEPR	X;X;X;X;X;X;X;X;X;X;X;X;X;X;X;Phospho (STY);X;X;X;X;Phospho (STY);X;X;X;X;X;X;X;X;X;X	XXXXXXXXXPPPPPPPPPPPPPPPPPPPPPP	VQHQT(0.039)S(0.073)S(0.363)T(0.363)S(0.363)PLS(0.44)S(0.345)PNQT(0.008)S(0.004)S(0.004)EPRPLPAPR	VQHQT(-11.63)S(-8.23)S(0)T(0)S(0)PLS(1.11)S(-1.11)PNQT(-18.1)S(-21.67)S(-21.67)EPRPLPAPR	7	-0.0018417	415	415	Q86X10;Q86X10-4;Q86X10-2;A2A2F0;Q86X10-3;A2A2E9;B4E2E8	415;415;193;243;415;415;415	Q86X10	Q86X10	Ral GTPase-activating protein subunit beta	RALGAPB
																																				S	3			0.514337	5.42303	0.000347009	51.577	37.338	44.167	2	STAHASKVQHQTSSTSPLSSPNQTSSEPRPL	X;X;X;X;X;X;X;X;X;X;X;Phospho (STY);X;X;X;Phospho (STY);X;X;X;Phospho (STY);X;X;X;X;X;X;X;X;X;X;X	XXXXXXXPPPPPPPPPPPPPPPPPPPPPPPP	VQHQT(0.326)S(0.269)S(0.269)T(0.269)S(0.514)PLS(0.175)S(0.175)PNQT(0.002)S(0.002)S(0.001)EPRPLPAPR	VQHQT(1.01)S(-1.01)S(-1.01)T(-1.01)S(5.42)PLS(-5.42)S(-5.42)PNQT(-25.56)S(-25.56)S(-29.53)EPRPLPAPR	9	-0.15091	417	417	Q86X10;Q86X10-4;Q86X10-2;A2A2F0;Q86X10-3;A2A2E9;B4E2E8	417;417;195;245;417;417;417	Q86X10	Q86X10	Ral GTPase-activating protein subunit beta	RALGAPB
1.2489	0.8506							1.2637					1.076	1.1748																	1.0039					S	3			0.626206	5.31739	0.000347009	51.577	37.338	44.541	2	HASKVQHQTSSTSPLSSPNQTSSEPRPLPAP	X;X;X;X;X;X;X;X;Phospho (STY);Phospho (STY);Phospho (STY);X;X;X;X;Phospho (STY);Phospho (STY);X;X;X;X;X;X;X;X;X;X;X;X;X;X	XXXXPPPPPPPPPPPPPPPPPPPPPPPPPPP	VQHQT(0.049)S(0.049)S(0.103)T(0.103)S(0.243)PLS(0.626)S(0.816)PNQT(0.006)S(0.003)S(0.004)EPRPLPAPR	VQHQT(-15.09)S(-15.09)S(-10.35)T(-10.35)S(-5.32)PLS(5.32)S(10.35)PNQT(-23.63)S(-27.4)S(-25.24)EPRPLPAPR	12	-0.4251	420	420	Q86X10;Q86X10-4;Q86X10-2;A2A2F0;Q86X10-3;A2A2E9;B4E2E8	420;420;198;248;420;420;420	Q86X10	Q86X10	Ral GTPase-activating protein subunit beta	RALGAPB
1.2489	0.8506							1.2637					1.076	1.1748																	1.0039					S	3			0.884645	12.3158	0.000347009	51.577	37.338	45.579	2	ASKVQHQTSSTSPLSSPNQTSSEPRPLPAPR	X;X;X;X;X;X;X;Phospho (STY);X;X;X;Phospho (STY);X;X;Phospho (STY);Phospho (STY);X;X;X;X;X;X;X;X;X;X;X;X;X;X;X	XXXPPPPPPPPPPPPPPPPPPPPPPPPPPPP	VQHQT(0.012)S(0.032)S(0.032)T(0.1)S(0.348)PLS(0.523)S(0.885)PNQT(0.028)S(0.011)S(0.03)EPRPLPAPR	VQHQT(-17.91)S(-13.07)S(-13.07)T(-7.64)S(-1.88)PLS(1.88)S(12.32)PNQT(-16.09)S(-21.06)S(-16.09)EPRPLPAPR	13	0.15115	421	421	Q86X10;Q86X10-4;Q86X10-2;A2A2F0;Q86X10-3;A2A2E9;B4E2E8	421;421;199;249;421;421;421	Q86X10	Q86X10	Ral GTPase-activating protein subunit beta	RALGAPB
																																				T	3			0.460743	0	0.000434703	93.427	53.866	83.856		TPVNRLSMPQSAAVSTTPPHNRRHRAVTVNK	X;X;X;X;X;X;X;X;X;X;X;X;X;X;X;X;X;X;X;X;X;X;X;X;X;X;X;X;X;X;X	XXXXXXXXXXXXXXXXXXXXXXXXXXXXXXX	LSMPQSAAVS(0.461)T(0.461)T(0.078)PPHNRR	LS(-44.97)MPQS(-32.5)AAVS(0)T(0)T(-7.7)PPHNRR	11	-0.27623	378	378	Q86X10;Q86X10-4;Q86X10-2;A2A2F0;Q86X10-3;A2A2E9;B4E2E8	378;378;156;206;378;378;378	Q86X10	Q86X10	Ral GTPase-activating protein subunit beta	RALGAPB
																		1.1353	1.4332		1.0813		1.2518					0.98253	0.6759							T	3			0.801546	6.919	0.000441468	91.123	52.427	78.848	1	PVNRLSMPQSAAVSTTPPHNRRHRAVTVNKA	X;X;X;X;X;X;X;X;X;X;X;X;X;X;X;Phospho (STY);X;X;X;X;X;X;X;X;X;X;X;X;X;X;X	XXXXPPPPPPPPPPPPPPPPPPXXXXXXXXX	LSMPQSAAVS(0.035)T(0.163)T(0.802)PPHNRR	LS(-40.47)MPQS(-34.06)AAVS(-13.58)T(-6.92)T(6.92)PPHNRR	12	0.064128	379	379	Q86X10;Q86X10-4;Q86X10-2;A2A2F0;Q86X10-3;A2A2E9;B4E2E8	379;379;157;207;379;379;379	Q86X10	Q86X10	Ral GTPase-activating protein subunit beta	RALGAPB
																		1.168								1.602		1.369								T	3			0.979299	17.5039	8.05373e-11	89.079	71.607	73.676	1	TNSGISSASGGSTEPTTPDSERPAQALLRDY	X;X;X;X;X;X;X;X;X;X;X;X;X;X;X;Phospho (STY);X;X;X;X;X;X;X;X;X;X;X;X;X;X;X	PPPPPPPPPPPPPPPPPPPPPPPPPPPPPXX	TNSGISSASGGST(0.001)EPT(0.979)T(0.017)PDS(0.002)ERPAQALLR	T(-67.71)NS(-62.69)GIS(-47.55)S(-47.55)AS(-38.14)GGS(-38.9)T(-28.63)EPT(17.5)T(-17.5)PDS(-27.74)ERPAQALLR	16	0.15839	733	733	Q86X10;Q86X10-4;Q86X10-2;A2A2F0;Q86X10-3;A2A2E9	733;733;511;561;733;733	Q86X10	Q86X10	Ral GTPase-activating protein subunit beta	RALGAPB
																																				T	3			0.827585	7.16373	8.05373e-11	89.079	71.607	61.12	1	NSGISSASGGSTEPTTPDSERPAQALLRDYA	X;X;X;X;X;X;X;X;X;X;X;X;X;X;X;Phospho (STY);X;X;X;X;X;X;X;X;X;X;X;X;X;X;X	PPPPPPPPPPPPPPPPPPPPPPPPPPPPXXX	T(0.001)NS(0.003)GIS(0.003)S(0.003)ASGGSTEPT(0.159)T(0.828)PDS(0.003)ERPAQALLR	T(-28.8)NS(-24.34)GIS(-24.34)S(-25.08)AS(-36.4)GGS(-43.05)T(-32.38)EPT(-7.16)T(7.16)PDS(-24.51)ERPAQALLR	17	0.58245	734	734	Q86X10;Q86X10-4;Q86X10-2;A2A2F0;Q86X10-3;A2A2E9	734;734;512;562;734;734	Q86X10	Q86X10	Ral GTPase-activating protein subunit beta	RALGAPB
																																				T	3			0.326018	1.01075	0.00360169	45.579	29.825	44.167		TSTVSTAHASKVQHQTSSTSPLSSPNQTSSE	X;X;X;X;X;X;X;X;X;X;X;X;X;X;X;Phospho (STY);X;X;X;Phospho (STY);X;X;Phospho (STY);Phospho (STY);X;X;X;X;X;X;X	XXXXXXXXXXXPPPPPPPPPPPPPPPPPPPP	VQHQT(0.326)S(0.269)S(0.269)T(0.269)S(0.514)PLS(0.175)S(0.175)PNQT(0.002)S(0.002)S(0.001)EPRPLPAPR	VQHQT(1.01)S(-1.01)S(-1.01)T(-1.01)S(5.42)PLS(-5.42)S(-5.42)PNQT(-25.56)S(-25.56)S(-29.53)EPRPLPAPR	5	-0.15091	413	413	Q86X10;Q86X10-4;Q86X10-2;A2A2F0;Q86X10-3;A2A2E9;B4E2E8	413;413;191;241;413;413;413	Q86X10	Q86X10	Ral GTPase-activating protein subunit beta	RALGAPB
																																				T	3			0.363144	0	0.000347009	51.577	37.338	40.706		VSTAHASKVQHQTSSTSPLSSPNQTSSEPRP	X;X;X;X;X;X;X;X;X;X;X;X;X;X;X;X;X;X;X;X;X;X;X;X;X;X;X;X;X;X;X	XXXXXXXXXXXXXXXXXXXXXXXXXXXXXXX	VQHQT(0.039)S(0.073)S(0.363)T(0.363)S(0.363)PLS(0.44)S(0.345)PNQT(0.008)S(0.004)S(0.004)EPRPLPAPR	VQHQT(-11.63)S(-8.23)S(0)T(0)S(0)PLS(1.11)S(-1.11)PNQT(-18.1)S(-21.67)S(-21.67)EPRPLPAPR	8	-0.0018417	416	416	Q86X10;Q86X10-4;Q86X10-2;A2A2F0;Q86X10-3;A2A2E9;B4E2E8	416;416;194;244;416;416;416	Q86X10	Q86X10	Ral GTPase-activating protein subunit beta	RALGAPB
																																				S	3			1	104.886	0.000509673	202.01	162.14	184.99	1	SATFPNAGPRHLLDDSVMEPHAPSRGQAESS	X;X;X;X;X;X;X;X;X;X;X;X;X;X;X;Phospho (STY);X;X;X;X;X;X;X;X;X;X;X;X;X;X;X	XXXXXXXXXXPPPPPPPPPPPPPPPXXXXXX	HLLDDS(1)VMEPHAPSR	HLLDDS(104.89)VMEPHAPS(-104.89)R	6	-0.16849	374	374	Q86X27	374	Q86X27	Q86X27	Ras-specific guanine nucleotide-releasing factor RalGPS2	RALGPS2
1.0374	1.089	1.0528	0.83127	1.1523	0.87347	0.83981	0.87484	0.74046	0.66687	0.5393	0.57249	0.41556	0.31954	0.34299	0.17458	0.14831	0.11804	1.0737	1.2801	1.2051	1.05	1.2116	0.98643	0.748	0.81559	0.77954	0.97638	0.68303	0.52246	0.40309	0.39047	0.25882	0.2195	0.16791	0.15074	S	3			1	81.9504	0.00093174	124.92	69.608	81.95	1	RDDFYDRLFDYRGRLSPVPVPRAVPVKRPRV	X;X;X;X;X;X;X;X;X;X;X;X;X;X;X;Phospho (STY);X;X;X;X;X;X;X;X;X;X;X;X;X;X;X	XXXXXXXXXXXXPPPPPPPPPPXXXXXXXXX	GRLS(1)PVPVPR	GRLS(81.95)PVPVPR	4	0.30901	135	135	Q9UKM9;Q9UKM9-2;Q5QPM1;Q5QPL9;Q5QPM0	135;119;135;119;69	Q9UKM9	Q9UKM9	RNA-binding protein Raly	RALY
										1.8622					2.369																					S	3			0.505551	2.59309	0.000130172	47.73	30.769	47.73	1	DEEGLLTHSEEELEHSQDTDADDGALQ____	X;X;X;X;X;X;X;X;X;X;X;X;X;X;X;Phospho (STY);X;X;X;X;X;X;X;X;X;X;X;X;X;X;X	PPPPPPPPPPPPPPPPPPPPPPPPPPPXXXX	TRDDGDEEGLLT(0.079)HS(0.278)EEELEHS(0.506)QDT(0.137)DADDGALQ	T(-39.93)RDDGDEEGLLT(-8.05)HS(-2.59)EEELEHS(2.59)QDT(-5.67)DADDGALQ	21	-0.059299	295	295	Q9UKM9;Q9UKM9-2	295;279	Q9UKM9	Q9UKM9	RNA-binding protein Raly	RALY
																																				T	3			0.801006	7.89936	0.000395227	46.252	34.25	46.252	1	GEARTRDDGDEEGLLTHSEEELEHSQDTDAD	X;X;X;X;X;X;X;X;X;X;X;X;X;X;X;Phospho (STY);X;X;X;X;X;X;X;X;X;X;X;X;X;X;X	XXXXPPPPPPPPPPPPPPPPPPPPPPPPPPP	T(0.059)RDDGDEEGLLT(0.801)HS(0.13)EEELEHS(0.008)QDT(0.002)DADDGALQ	T(-11.33)RDDGDEEGLLT(7.9)HS(-7.9)EEELEHS(-19.76)QDT(-26.8)DADDGALQ	12	-0.81565	286	286	Q9UKM9;Q9UKM9-2	286;270	Q9UKM9	Q9UKM9	RNA-binding protein Raly	RALY
																																				T	3			0.490905	0	0.00156646	42.468	27.581	42.468		GLLTHSEEELEHSQDTDADDGALQ_______	X;X;X;X;X;X;X;X;X;X;X;X;X;X;X;X;X;X;X;X;X;X;X;X;X;X;X;X;X;X;X	XXXXXXXXXXXXXXXXXXXXXXXXXXXXXXX	TRDDGDEEGLLT(0.006)HS(0.012)EEELEHS(0.491)QDT(0.491)DADDGALQ	T(-35.84)RDDGDEEGLLT(-19.44)HS(-15.95)EEELEHS(0)QDT(0)DADDGALQ	24	-0.59646	298	298	Q9UKM9;Q9UKM9-2	298;282	Q9UKM9	Q9UKM9	RNA-binding protein Raly	RALY
																		1.0371	1.194		0.92923	1.0449	1.0658	0.59639	0.89777	0.90705	0.92244	0.88735	0.9635	0.9287	0.79718	0.71297	0.8219	0.76854	0.82454	S	3			1	131.517	2.35798e-05	154.49	102	131.52	1	CGNKVDIKDRKVKAKSIVFHRKKNLQYYDIS	X;X;X;X;X;X;X;X;X;X;X;X;X;X;X;Phospho (STY);X;X;X;X;X;X;X;X;X;X;X;X;X;X;X	XXXXXXXXXXXXXPPPPPPPPXXXXXXXXXX	AKS(1)IVFHR	AKS(131.52)IVFHR	3	-0.45104	135	135	P62826;B5MDF5;J3KQE5;F5H018;B4DV51	135;152;153;131;47	P62826	P62826	GTP-binding nuclear protein Ran	RAN
	0.81973		0.93975								0.80831				0.56861																					S	3			0.621491	4.68418	0.000705644	42.319	29.672	40.064	2	__MAAAKDTHEDHDTSTENTDESNHDPQFEP	X;X;X;X;X;X;X;X;X;X;X;X;X;X;X;Phospho (STY);Phospho (STY);X;X;X;X;X;X;X;X;X;X;X;X;X;X	XXXXXXXPPPPPPPPPPPPPPPPPPPPPPPP	DT(0.114)HEDHDT(0.29)S(0.621)T(0.621)ENT(0.298)DES(0.053)NHDPQFEPIVS(0.001)LPEQEIK	DT(-9.15)HEDHDT(-4.68)S(4.68)T(4.68)ENT(-4.68)DES(-13.38)NHDPQFEPIVS(-29.42)LPEQEIK	9	0.36672	14	14	P43487;C9JJ34;C9JDM3	14;14;91	P43487	P43487	Ran-specific GTPase-activating protein	RANBP1
0.73831	1.0562		1.0984						0.97902					0.94292		1.2531				0.67164	0.85786		0.70274	0.67867	1.2118	1.1923		0.63949		0.88115	0.54484		0.62671			S	2			1	85.2801	1.90694e-08	133.25	87.375	85.28	1	EEELFKMRAKLFRFASENDLPEWKERGTGDV	X;X;X;X;X;X;X;X;X;X;X;X;X;X;X;Phospho (STY);X;X;X;X;X;X;X;X;X;X;X;X;X;X;X	XXXXXXXXXXXXXPPPPPPPPPPPXXXXXXX	FAS(1)ENDLPEWK	FAS(85.28)ENDLPEWK	3	0.37069	60	60	P43487;C9JJ34;C9JXG8;C9JGV6;C9JIC6;C9JDM3	60;60;10;10;10;137	P43487	P43487	Ran-specific GTPase-activating protein	RANBP1
																				1.0001								0.99274	0.9474							T	3			0.689802	5.24761	0.000671378	42.709	28.558	42.709	2	___MAAAKDTHEDHDTSTENTDESNHDPQFE	X;X;X;X;X;X;X;X;X;X;X;X;X;X;X;Phospho (STY);X;Phospho (STY);X;X;Phospho (STY);X;X;X;X;X;X;X;X;X;X	XXXXXXXXPPPPPPPPPPPPPPPPPPPPPPP	DT(0.092)HEDHDT(0.69)S(0.375)T(0.369)ENT(0.424)DES(0.05)NHDPQFEPIVSLPEQEIK	DT(-9.22)HEDHDT(5.25)S(-0.78)T(-0.78)ENT(0.78)DES(-10.21)NHDPQFEPIVS(-39.15)LPEQEIK	8	0.54642	13	13	P43487;C9JJ34;C9JDM3	13;13;90	P43487	P43487	Ran-specific GTPase-activating protein	RANBP1
	0.81973		0.93975								0.80831				0.56861																					T	3			0.657616	5.21405	0.000705644	42.319	29.672	42.319	2	_MAAAKDTHEDHDTSTENTDESNHDPQFEPI	X;X;X;X;X;X;X;X;X;X;X;X;X;Phospho (STY);Phospho (STY);Phospho (STY);X;X;X;X;X;X;X;X;X;X;X;X;X;X;X	XXXXXXPPPPPPPPPPPPPPPPPPPPPPPPP	DT(0.187)HEDHDT(0.463)S(0.463)T(0.658)ENT(0.218)DES(0.012)NHDPQFEPIVSLPEQEIK	DT(-4.5)HEDHDT(0)S(0)T(5.21)ENT(-5.21)DES(-18.59)NHDPQFEPIVS(-34.62)LPEQEIK	10	0.10703	15	15	P43487;C9JJ34;C9JDM3	15;15;92	P43487	P43487	Ran-specific GTPase-activating protein	RANBP1
																																				T	3			0.843791	9.53721	0.000671378	42.709	28.558	42.032	2	AAKDTHEDHDTSTENTDESNHDPQFEPIVSL	X;X;X;X;X;X;X;X;X;X;Phospho (STY);X;X;X;X;Phospho (STY);X;X;X;X;X;X;X;X;X;X;X;X;X;X;X	XXXPPPPPPPPPPPPPPPPPPPPPPPPPPPP	DT(0.294)HEDHDT(0.323)S(0.323)T(0.174)ENT(0.844)DES(0.042)NHDPQFEPIVSLPEQEIK	DT(-0.43)HEDHDT(0)S(0)T(-4.9)ENT(9.54)DES(-13.24)NHDPQFEPIVS(-37.05)LPEQEIK	13	0.2969	18	18	P43487;C9JJ34;C9JDM3	18;18;95	P43487	P43487	Ran-specific GTPase-activating protein	RANBP1
	1.1484		1.0292							0.90829		0.98888			1.023			0.86315			1.1198			0.9193		1.3365		1.2685	1.0631	1.2763		0.95858			1.1041	S	3			0.865955	11.712	1.682e-13	119.66	88.363	73.675	1	ANATRCVACQNPDKPSPSTSVPAPASFKFGT	X;X;X;X;X;X;X;X;X;X;X;X;X;X;X;Phospho (STY);X;X;X;X;X;X;X;X;X;X;X;X;X;X;X	XXXXXPPPPPPPPPPPPPPPPPPPPPPPXXX	CVACQNPDKPS(0.866)PS(0.058)T(0.058)S(0.017)VPAPAS(0.001)FK	CVACQNPDKPS(11.71)PS(-11.71)T(-11.71)S(-17.19)VPAPAS(-30.77)FK	11	-0.51239	1573	1573	P49792	1573	P49792	P49792	E3 SUMO-protein ligase RanBP2;Putative peptidyl-prolyl cis-trans isomerase	RANBP2
		1.103					0.94309																													S	3			0.676119	6.77933	2.15078e-08	100.47	76.574	69.779	1	ATRCVACQNPDKPSPSTSVPAPASFKFGTSE	X;X;X;X;X;X;X;X;X;X;X;X;X;X;X;Phospho (STY);X;X;X;X;X;X;X;X;X;X;X;X;X;X;X	XXXPPPPPPPPPPPPPPPPPPPPPPPXXXXX	CVACQNPDKPS(0.142)PS(0.676)T(0.077)S(0.081)VPAPAS(0.024)FK	CVACQNPDKPS(-6.78)PS(6.78)T(-9.45)S(-9.22)VPAPAS(-14.44)FK	13	-0.031933	1575	1575	P49792	1575	P49792	P49792	E3 SUMO-protein ligase RanBP2;Putative peptidyl-prolyl cis-trans isomerase	RANBP2
																																				S	3			0.927743	14.644	1.07096e-09	107.41	89.237	50.956	1	RCVACQNPDKPSPSTSVPAPASFKFGTSETS	X;X;X;X;X;X;X;X;X;X;X;X;X;X;X;Phospho (STY);X;X;X;X;X;X;X;X;X;X;X;X;X;X;X	XPPPPPPPPPPPPPPPPPPPPPPPXXXXXXX	CVACQNPDKPS(0.013)PS(0.013)T(0.032)S(0.928)VPAPAS(0.013)FK	CVACQNPDKPS(-18.38)PS(-18.38)T(-14.64)S(14.64)VPAPAS(-18.38)FK	15	-0.68348	1577	1577	P49792	1577	P49792	P49792	E3 SUMO-protein ligase RanBP2;Putative peptidyl-prolyl cis-trans isomerase	RANBP2
					1.0798																															S	3			0.808761	8.76843	4.25414e-05	69.256	51.825	55.337	1	NPDKPSPSTSVPAPASFKFGTSETSKAPKSG	X;X;X;X;X;X;X;X;X;X;X;X;X;X;X;Phospho (STY);X;X;X;X;X;X;X;X;X;X;X;X;X;X;X	PPPPPPPPPPPPPPPPPPXXXXXXXXXXXXX	CVACQNPDKPS(0.107)PS(0.028)T(0.028)S(0.028)VPAPAS(0.809)FK	CVACQNPDKPS(-8.77)PS(-14.61)T(-14.61)S(-14.61)VPAPAS(8.77)FK	21	-0.27468	1583	1583	P49792	1583	P49792	P49792	E3 SUMO-protein ligase RanBP2;Putative peptidyl-prolyl cis-trans isomerase	RANBP2
	0.94764	0.71626	0.72048	0.79115	0.58154	0.76808	0.74607	0.94308	0.7612	0.74595	0.58631	0.77558	0.67445	0.7645	1.0148	0.67204	0.78695	1.1585	1.4646	1.2221	1.1381	1.0384	0.84872	0.78913								0.87815	0.89113	0.8634		S	2			1	96.7732	3.01483e-06	126.63	87.85	96.773	1	GFEGMFTKKEGQWDCSVCLVRNEASATKCIA	X;X;X;X;X;X;X;X;X;X;X;X;X;X;X;Phospho (STY);X;X;X;X;X;X;X;X;X;X;X;X;X;X;X	XXXXXXXXXPPPPPPPPPPPPXXXXXXXXXX	EGQWDCS(1)VCLVR	EGQWDCS(96.77)VCLVR	7	1.5285	1613	1613	P49792	1613	P49792	P49792	E3 SUMO-protein ligase RanBP2;Putative peptidyl-prolyl cis-trans isomerase	RANBP2
1.1774	1.5913	1.7089	1.5334	1.7884	1.9681	2.0714	2.1422	2.4584	2.5014	0.9022	2.7677	0.72869	3.3115	3.4389	2.8602	2.5569	3.3739	1.0345	1.0244	0.95794	1.8341	2.195	2.0701	1.9603	0.84724	2.5201	2.3691	1.7332	3.1903	2.9993	0.65814	3.3311	3.3057	3.178	3.3094	S	2			0.999804	37.0859	5.63165e-16	136.93	96.865	127.52	1;2	LVGPPLAETVFTPKTSPENVQDRFALVTPKK	X;X;X;X;X;X;X;X;Phospho (STY);X;X;Phospho (STY);X;X;Phospho (STY);Phospho (STY);X;X;X;X;X;X;X;X;X;X;X;X;X;X;X	PPPPPPPPPPPPPPPPPPPPPPPXXXXXXXX	TS(1)PENVQDR	T(-37.09)S(37.09)PENVQDR	2	0.10401	1400	1400	P49792	1400	P49792	P49792	E3 SUMO-protein ligase RanBP2;Putative peptidyl-prolyl cis-trans isomerase	RANBP2
		0.73938	0.47652		0.53076	0.41808												1.0777	0.45835	0.53131	0.54259	0.44864	0.49435			0.26483										S	2			0.999995	50.482	3.63091e-10	138.05	92.177	125.5	2	MFSQEMYGPPALRFESPATGILSPRGDDYFN	X;X;X;X;X;X;X;X;X;X;X;X;X;X;X;Phospho (STY);X;X;Phospho (STY);X;X;X;Phospho (STY);X;X;X;X;X;X;X;X	XXXXXXXXXXXXXPPPPPPPPPPPPXXXXXX	FES(1)PAT(0.503)GILS(0.497)PR	FES(50.48)PAT(0.05)GILS(-0.05)PR	3	0.12408	948	948	P49792	948	P49792	P49792	E3 SUMO-protein ligase RanBP2;Putative peptidyl-prolyl cis-trans isomerase	RANBP2
		0.73938			0.53076	0.41808												1.0777	0.45835	0.53131	0.54259	0.44864				0.26483										S	2			0.999968	44.8877	3.63091e-10	138.05	92.177	123.08	2	GPPALRFESPATGILSPRGDDYFNYNVQQTS	X;X;X;X;X;X;X;X;Phospho (STY);X;X;X;X;X;X;Phospho (STY);X;X;X;X;X;X;X;X;X;X;X;X;X;X;X	XXXXXXPPPPPPPPPPPPXXXXXXXXXXXXX	FES(0.999)PAT(0.001)GILS(1)PR	FES(31.46)PAT(-31.46)GILS(44.89)PR	10	-0.28338	955	955	P49792	955	P49792	P49792	E3 SUMO-protein ligase RanBP2;Putative peptidyl-prolyl cis-trans isomerase	RANBP2
0.99313	0.4209	0.46089	0.51006			0.42525	0.36431	0.275	0.25938	0.2128								1.0285				0.45673							0.15695							S	2			0.999991	51.9361	2.86672e-05	105.5	76.033	105.5	1	KNLFRFGESTTGFNFSFKSALSPSKSPAKLN	X;X;X;X;X;X;X;X;X;X;X;X;X;X;X;Phospho (STY);X;X;Phospho (STY);X;X;Phospho (STY);X;Phospho (STY);X;Phospho (STY);X;X;X;X;X	XXXXXPPPPPPPPPPPPPXXXXXXXXXXXXX	FGESTTGFNFS(1)FK	FGES(-63.81)T(-56.6)T(-51.94)GFNFS(51.94)FK	11	0.1625	2270	2270	P49792;E9PGT0	2270;1294	P49792	P49792	E3 SUMO-protein ligase RanBP2;Putative peptidyl-prolyl cis-trans isomerase	RANBP2
	1.1881	0.97989	0.93535	0.93068			0.6549												1.4406	1.2427	1.2362	1.2892	1.2034	0.92972	1.1265	0.98966	0.93906	0.82617								S	3			0.994358	22.461	1.51582e-18	128.29	101.17	101.17	1	NTEQGFKFGHVDQENSPSFMFQGSSNTEFKS	X;X;X;X;X;X;X;X;X;X;X;X;X;X;X;Phospho (STY);X;X;X;X;X;X;X;X;X;X;X;X;X;X;X	XXXXXXXPPPPPPPPPPPPPPPPPPPPPPPX	FGHVDQENS(0.994)PS(0.006)FMFQGSSNTEFK	FGHVDQENS(22.46)PS(-22.46)FMFQGS(-95.21)S(-97.46)NT(-97.46)EFK	9	-0.75331	1869	1869	P49792	1869	P49792	P49792	E3 SUMO-protein ligase RanBP2;Putative peptidyl-prolyl cis-trans isomerase	RANBP2
0.79589																																				S	3			0.950298	12.8188	6.07095e-08	95.622	77.306	78.674	1	EQGFKFGHVDQENSPSFMFQGSSNTEFKSTK	X;X;X;X;X;X;X;X;X;X;X;X;X;X;X;Phospho (STY);X;X;X;X;X;X;X;X;X;X;X;X;X;X;X	XXXXXPPPPPPPPPPPPPPPPPPPPPPPXXX	FGHVDQENS(0.05)PS(0.95)FMFQGSSNTEFK	FGHVDQENS(-12.82)PS(12.82)FMFQGS(-46.9)S(-46.9)NT(-51.91)EFK	11	-0.36983	1871	1871	P49792	1871	P49792	P49792	E3 SUMO-protein ligase RanBP2;Putative peptidyl-prolyl cis-trans isomerase	RANBP2
																		0.80634	2.1954						1.9153	1.6634					2.004					S	3			0.811905	6.43439	0.000224886	73.672	55.127	53.998	1	FKTPEKAKEKKKPEDSPSDDDVLIVYELTPT	X;X;Phospho (STY);X;X;X;X;X;X;X;X;X;X;X;X;Phospho (STY);X;X;X;X;X;X;X;X;X;X;X;X;X;X;X	XXXXXXXXXXPPPPPPPPPPPPPPPPPPPPP	KKPEDS(0.812)PS(0.185)DDDVLIVY(0.004)ELTPTAEQK	KKPEDS(6.43)PS(-6.43)DDDVLIVY(-23.64)ELT(-43.92)PT(-46.28)AEQK	6	0.72784	2626	2626	P49792;E9PGT0	2626;1650	P49792	P49792	E3 SUMO-protein ligase RanBP2;Putative peptidyl-prolyl cis-trans isomerase	RANBP2
																			2.1765	2.1252	2.3541	1.8615	1.9743	1.3222	1.6558	2.3009	2.0754	1.7374	1.7579	1.9177					1.8943	S	3			0.930907	11.8114	0.000224886	73.672	55.127	47.058	1	TPEKAKEKKKPEDSPSDDDVLIVYELTPTAE	Phospho (STY);X;X;X;X;X;X;X;X;X;X;X;X;X;X;Phospho (STY);X;X;X;X;X;X;X;X;X;X;X;X;X;X;X	XXXXXXXXPPPPPPPPPPPPPPPPPPPPPPP	KKPEDS(0.061)PS(0.931)DDDVLIVY(0.007)ELTPTAEQK	KKPEDS(-11.81)PS(11.81)DDDVLIVY(-21.24)ELT(-32.72)PT(-35.66)AEQK	8	-0.43947	2628	2628	P49792;E9PGT0	2628;1652	P49792	P49792	E3 SUMO-protein ligase RanBP2;Putative peptidyl-prolyl cis-trans isomerase	RANBP2
		0.5267																																		S	2			0.768451	5.49336	3.70106e-05	101.53	78.541	87.088	1	APSAFTLGSEMKLHDSSGSQVGTGFKSNFSE	X;X;X;X;X;X;X;X;X;X;X;X;X;X;X;Phospho (STY);X;X;X;X;X;X;X;X;X;X;X;X;X;X;X	XXXXXXXXXXXXPPPPPPPPPPPPPPXXXXX	LHDS(0.768)S(0.217)GS(0.014)QVGTGFK	LHDS(5.49)S(-5.49)GS(-17.28)QVGT(-34.52)GFK	4	0.13109	1832	1832	P49792	1832	P49792	P49792	E3 SUMO-protein ligase RanBP2;Putative peptidyl-prolyl cis-trans isomerase	RANBP2
				0.47007	0.44784	0.32856																	0.33527													S	2			0.810279	9.45282	6.26588e-09	128.59	75.098	64.89	1	PSAFTLGSEMKLHDSSGSQVGTGFKSNFSEK	X;X;X;X;X;X;X;X;X;X;X;X;X;X;X;Phospho (STY);X;X;X;X;X;X;X;X;X;X;X;X;X;X;X	XXXXXXXXXXXPPPPPPPPPPPPPPXXXXXX	LHDS(0.09)S(0.81)GS(0.092)QVGT(0.008)GFK	LHDS(-9.57)S(9.45)GS(-9.45)QVGT(-19.89)GFK	5	0.21562	1833	1833	P49792	1833	P49792	P49792	E3 SUMO-protein ligase RanBP2;Putative peptidyl-prolyl cis-trans isomerase	RANBP2
1.1491	1.3267	1.1745	1.3943	1.4416		1.316	1.1644	1.306	1.1836		1.3615	1.2638	1.394	1.4211			1.3892			1.3333		1.5161	1.3743	1.1183	1.4681		1.337		1.4695					1.3498		S	4			0.967139	14.7387	1.67909e-07	73.934	56.39	73.058	1	ADTLKLPPTFFCGVCSDTDEDNGNGEDFQSE	X;X;X;X;X;X;X;X;X;X;X;X;X;X;X;Phospho (STY);X;X;X;X;X;X;X;X;X;X;X;X;X;X;X	XXXXXPPPPPPPPPPPPPPPPPPPPPPPPPP	LPPTFFCGVCS(0.967)DT(0.032)DEDNGNGEDFQSELQK	LPPT(-34.07)FFCGVCS(14.74)DT(-14.74)DEDNGNGEDFQS(-56.75)ELQK	11	-0.18922	2741	2741	P49792;E9PGT0	2741;1765	P49792	P49792	E3 SUMO-protein ligase RanBP2;Putative peptidyl-prolyl cis-trans isomerase	RANBP2
1.0719			1.0835	1.2546			0.78117					0.83541	1.0691			0.97833	0.91064	1.0079			1.1792	1.1037	0.89265	1.0994	1.1406			1.1569	0.71268		0.98009			1.0757		S	5			0.980877	17.1006	0.000665119	50.47	33.324	50.47	1	PTLETANKNHETDGGSAHGDDDDDGPHFEPV	X;X;X;X;X;X;X;X;X;X;X;X;X;X;X;Phospho (STY);X;X;X;X;X;X;X;X;X;X;X;X;X;X;X	XXXXXXXXPPPPPPPPPPPPPPPPPPPPPPP	NHET(0.019)DGGS(0.981)AHGDDDDDGPHFEPVVPLPDKIEVK	NHET(-17.1)DGGS(17.1)AHGDDDDDGPHFEPVVPLPDKIEVK	8	0.3392	1160	1160	P49792	1160	P49792	P49792	E3 SUMO-protein ligase RanBP2;Putative peptidyl-prolyl cis-trans isomerase	RANBP2
									0.98078																											S	3			0.563042	5.84518	0.00175888	48.374	27.319	48.374	1	DIEQSSDSKVKNLFASFPTEESSINYTFKTP	X;X;X;X;X;X;X;X;X;X;X;X;X;X;X;Phospho (STY);X;X;X;X;X;X;X;X;X;X;X;X;X;X;X	XXXXXXXXXXXPPPPPPPPPPPPPPPPPPPP	NLFAS(0.563)FPT(0.056)EES(0.071)S(0.056)INY(0.05)T(0.056)FKT(0.147)PEK	NLFAS(5.85)FPT(-10)EES(-8.99)S(-10)INY(-10.49)T(-10)FKT(-5.85)PEK	5	1.066	2599	2599	P49792;E9PGT0	2599;1623	P49792	P49792	E3 SUMO-protein ligase RanBP2;Putative peptidyl-prolyl cis-trans isomerase	RANBP2
																																				S	3			0.573111	4.70165	0.000217471	62.617	33.786	53.768	2	DSKVKNLFASFPTEESSINYTFKTPEKAKEK	X;X;X;X;X;X;X;X;X;X;X;X;Phospho (STY);X;X;Phospho (STY);X;X;X;X;Phospho (STY);X;X;Phospho (STY);X;X;X;X;X;X;X	XXXXXPPPPPPPPPPPPPPPPPPPPPPXXXX	NLFAS(0.002)FPT(0.227)EES(0.573)S(0.213)INY(0.225)T(0.474)FKT(0.285)PEK	NLFAS(-24.95)FPT(-5.4)EES(4.7)S(-4.7)INY(-5.4)T(2.24)FKT(-2.24)PEK	11	-0.0063479	2605	2605	P49792;E9PGT0	2605;1629	P49792	P49792	E3 SUMO-protein ligase RanBP2;Putative peptidyl-prolyl cis-trans isomerase	RANBP2
																																				S	3			0.791682	8.92276	0.000217471	66.76	41.859	49.306	2	SKVKNLFASFPTEESSINYTFKTPEKAKEKK	X;X;X;X;X;X;X;X;X;X;X;X;X;X;X;Phospho (STY);X;X;X;Phospho (STY);X;X;Phospho (STY);X;X;X;X;X;X;X;X	XXXXPPPPPPPPPPPPPPPPPPPPPPXXXXX	NLFAS(0.024)FPT(0.015)EES(0.064)S(0.792)INY(0.284)T(0.266)FKT(0.556)PEK	NLFAS(-15.27)FPT(-18.77)EES(-10.64)S(8.92)INY(-3.39)T(-3.96)FKT(3.39)PEK	12	0.82652	2606	2606	P49792;E9PGT0	2606;1630	P49792	P49792	E3 SUMO-protein ligase RanBP2;Putative peptidyl-prolyl cis-trans isomerase	RANBP2
																			2.7465		2.5267						2.2874		1.8521							S	3			0.92679	11.0452	0.0002291	71.148	44.702	47.499	1	LPPTFFCYKNRPDYVSEEEEDDEDFETAVKK	X;X;X;X;X;X;X;X;X;X;X;X;X;X;X;Phospho (STY);X;X;X;X;X;X;X;X;X;X;X;X;X;X;X	XXXXXXXXXPPPPPPPPPPPPPPPPPPPPPX	NRPDY(0.073)VS(0.927)EEEEDDEDFETAVK	NRPDY(-11.05)VS(11.05)EEEEDDEDFET(-34.18)AVK	7	-0.85722	2668	2668	P49792;E9PGT0	2668;1692	P49792	P49792	E3 SUMO-protein ligase RanBP2;Putative peptidyl-prolyl cis-trans isomerase	RANBP2
																		0.94189	1.298	1.2838	1.1968	1.3201	1.4263	1.0976	1.3771	1.2688	1.6658	1.1733	0.85846	1.4422	1.3539	1.3668	1.0781	1.4025	1.4421	S	4			1	77.2441	7.47708e-05	171.15	136.89	156.58	1	ENMGSSQQKNSGFRRSDDMFTFHGPGKSVFG	X;X;X;X;Phospho (STY);Phospho (STY);X;X;X;X;X;X;X;X;X;Phospho (STY);X;X;X;X;X;X;X;X;X;X;X;X;X;X;X	XXXXXXXXXPPPPPPPPPPPPPPPPPPXXXX	NSGFRRS(1)DDMFTFHGPGK	NS(-80.84)GFRRS(77.24)DDMFT(-77.24)FHGPGK	7	-0.099987	1128	1128	P49792	1128	P49792	P49792	E3 SUMO-protein ligase RanBP2;Putative peptidyl-prolyl cis-trans isomerase	RANBP2
																		0.60051																0.44837		S	3			0.990766	20.3063	0.000409311	124.47	54.352	124.07	1	PRNTFNFGSKNVSGISFTENMGSSQQKNSGF	X;X;X;X;X;X;X;X;X;X;X;X;X;X;X;Phospho (STY);X;X;X;X;X;X;X;X;X;X;X;X;X;X;X	XXXXXXXXXXPPPPPPPPPPPPPPPPPXXXX	NVSGIS(0.991)FT(0.009)ENMGSSQQK	NVS(-64.9)GIS(20.31)FT(-20.31)ENMGS(-65.18)S(-80.48)QQK	6	-0.25442	1110	1110	P49792	1110	P49792	P49792	E3 SUMO-protein ligase RanBP2;Putative peptidyl-prolyl cis-trans isomerase	RANBP2
		0.83138		0.94656																																S	2			0.820617	6.84408	2.96297e-06	103.58	69.407	53.304	1	GSKNVSGISFTENMGSSQQKNSGFRRSDDMF	X;X;X;X;X;X;X;X;X;X;X;X;X;X;X;Phospho (STY);X;X;X;X;X;X;X;X;X;X;Phospho (STY);X;X;X;X	XXXPPPPPPPPPPPPPPPPPXXXXXXXXXXX	NVS(0.001)GIS(0.003)FT(0.005)ENMGS(0.821)S(0.17)QQK	NVS(-28.3)GIS(-24.12)FT(-21.93)ENMGS(6.84)S(-6.84)QQK	13	-0.66969	1117	1117	P49792	1117	P49792	P49792	E3 SUMO-protein ligase RanBP2;Putative peptidyl-prolyl cis-trans isomerase	RANBP2
		0.83138		0.94656																																S	2			0.765103	5.26188	2.96297e-06	118.46	61.05	73.831	1	SKNVSGISFTENMGSSQQKNSGFRRSDDMFT	X;X;X;X;X;X;X;X;X;X;X;X;X;X;X;Phospho (STY);X;X;X;X;X;X;X;X;X;Phospho (STY);X;X;X;X;X	XXPPPPPPPPPPPPPPPPPXXXXXXXXXXXX	NVSGISFT(0.007)ENMGS(0.228)S(0.765)QQK	NVS(-64.08)GIS(-39.18)FT(-20.38)ENMGS(-5.26)S(5.26)QQK	14	-0.0046418	1118	1118	P49792	1118	P49792	P49792	E3 SUMO-protein ligase RanBP2;Putative peptidyl-prolyl cis-trans isomerase	RANBP2
				0.46979																0.57535																S	2			0.82534	8.04946	6.16673e-24	148.33	88.749	123.58	1	IACQCPSKQNQTTAISTPASSEISKAPKSGF	X;X;X;X;X;X;X;X;X;X;X;X;X;X;X;Phospho (STY);X;X;X;X;X;X;X;X;X;X;X;X;X;X;X	XXXXXXXXPPPPPPPPPPPPPPPPPXXXXXX	QNQTTAIS(0.825)T(0.129)PAS(0.021)S(0.021)EIS(0.003)K	QNQT(-59.04)T(-42.56)AIS(8.05)T(-8.05)PAS(-15.89)S(-15.89)EIS(-24.82)K	8	0.50556	1760	1760	P49792	1760	P49792	P49792	E3 SUMO-protein ligase RanBP2;Putative peptidyl-prolyl cis-trans isomerase	RANBP2
																																				S	2			0.470657	0	6.02487e-05	114.87	79.768	114.87		CPSKQNQTTAISTPASSEISKAPKSGFEGMF	X;X;X;X;X;X;X;X;X;X;X;X;X;X;X;Phospho (STY);X;X;X;X;X;X;X;X;X;X;X;X;X;X;X	XXXXPPPPPPPPPPPPPPPPPXXXXXXXXXX	QNQTTAIS(0.003)T(0.009)PAS(0.471)S(0.471)EIS(0.047)K	QNQT(-78.39)T(-71.26)AIS(-21.67)T(-17.21)PAS(0)S(0)EIS(-10.05)K	12	0.22974	1764	1764	P49792	1764	P49792	P49792	E3 SUMO-protein ligase RanBP2;Putative peptidyl-prolyl cis-trans isomerase	RANBP2
																																				S	2			0.490294	3.98597	6.02487e-05	134.58	95.22	121.46		PSKQNQTTAISTPASSEISKAPKSGFEGMFI	X;X;X;X;X;X;X;X;X;X;X;X;X;X;X;Phospho (STY);X;X;X;X;X;X;X;X;X;X;X;X;X;X;X	XXXPPPPPPPPPPPPPPPPPXXXXXXXXXXX	QNQTTAIS(0.048)T(0.19)PAS(0.076)S(0.49)EIS(0.196)K	QNQT(-71.21)T(-51.53)AIS(-10.09)T(-4.12)PAS(-8.1)S(3.99)EIS(-3.99)K	13	-0.038923	1765	1765	P49792	1765	P49792	P49792	E3 SUMO-protein ligase RanBP2;Putative peptidyl-prolyl cis-trans isomerase	RANBP2
																																				S	2			0.558528	4.60447	1.58258e-11	128.75	103.16	104.49	1	QNQTTAISTPASSEISKAPKSGFEGMFIRKG	X;X;X;X;X;X;X;X;X;X;X;X;X;X;X;Phospho (STY);X;X;X;X;X;X;X;X;X;X;X;X;X;X;X	PPPPPPPPPPPPPPPPPXXXXXXXXXXXXXX	QNQTTAIS(0.014)T(0.04)PAS(0.193)S(0.193)EIS(0.559)K	QNQT(-66.66)T(-56.88)AIS(-15.92)T(-11.42)PAS(-4.6)S(-4.6)EIS(4.6)K	16	0.027078	1768	1768	P49792	1768	P49792	P49792	E3 SUMO-protein ligase RanBP2;Putative peptidyl-prolyl cis-trans isomerase	RANBP2
0.73936	0.88596	0.72231	1.0179		0.51186	0.39865					0.64711							0.97					0.42245													S	2			0.996425	24.774	6.26893e-25	141.69	102.11	141.69	1;2	KCIACQNPGKQNQTTSAVSTPASSETSKAPK	X;X;X;X;X;X;X;X;X;X;X;X;X;X;X;Phospho (STY);X;X;Phospho (STY);Phospho (STY);X;X;X;X;X;X;X;X;X;X;X	XXXXXXXXXXPPPPPPPPPPPPPPPPPPXXX	QNQTT(0.003)S(0.996)AVS(0.573)T(0.425)PAS(0.001)SETSK	QNQT(-37.12)T(-24.77)S(24.77)AVS(1.29)T(-1.29)PAS(-25.92)S(-33.75)ET(-44.64)S(-51.89)K	6	0.35781	1640	1640	P49792	1640	P49792	P49792	E3 SUMO-protein ligase RanBP2;Putative peptidyl-prolyl cis-trans isomerase	RANBP2
0.85707	0.88596	0.72031			0.55869	0.41552		0.27643			0.10655							0.97	0.9801			0.60896	0.55236	0.39813	0.3643	0.32674			0.16796							S	2			0.973388	15.6403	8.84556e-151	224.8	178.81	153.36	1;2	ACQNPGKQNQTTSAVSTPASSETSKAPKSGF	X;X;X;X;X;X;X;X;X;X;X;X;Phospho (STY);X;X;Phospho (STY);X;X;X;X;X;X;X;X;X;X;X;X;X;X;X	XXXXXXXPPPPPPPPPPPPPPPPPPXXXXXX	QNQTTSAVS(0.973)T(0.027)PASSETSK	QNQT(-76.54)T(-70.95)S(-63.53)AVS(15.64)T(-15.64)PAS(-44.13)S(-49.05)ET(-73.94)S(-73.94)K	9	-0.24303	1643	1643	P49792	1643	P49792	P49792	E3 SUMO-protein ligase RanBP2;Putative peptidyl-prolyl cis-trans isomerase	RANBP2
				0.54482																0.64361																S	3			0.889726	9.97315	6.00889e-47	162.76	111.8	129	1	PGKQNQTTSAVSTPASSETSKAPKSGFEGMF	X;X;X;X;X;X;X;X;X;X;X;X;X;X;X;Phospho (STY);X;X;X;X;X;X;X;X;X;X;X;X;X;X;X	XXXPPPPPPPPPPPPPPPPPPXXXXXXXXXX	QNQTTS(0.001)AVS(0.01)T(0.09)PAS(0.89)S(0.01)ETSK	QNQT(-62.33)T(-37.88)S(-28.92)AVS(-19.61)T(-9.97)PAS(9.97)S(-19.61)ET(-54.76)S(-54.76)K	13	0.28491	1647	1647	P49792	1647	P49792	P49792	E3 SUMO-protein ligase RanBP2;Putative peptidyl-prolyl cis-trans isomerase	RANBP2
																																				S	2			0.758809	3.93912	0.00100461	100.93	68.453	57.986	3	GKQNQTTSAVSTPASSETSKAPKSGFEGMFT	X;X;X;X;X;X;Phospho (STY);X;X;X;X;Phospho (STY);X;X;X;Phospho (STY);X;Phospho (STY);X;X;X;X;X;X;X;X;X;X;X;X;X	XXPPPPPPPPPPPPPPPPPPXXXXXXXXXXX	QNQTT(0.035)S(0.04)AVS(0.172)T(0.651)PAS(0.444)S(0.759)ET(0.887)S(0.011)K	QNQT(-36.9)T(-14.05)S(-13.4)AVS(-6.21)T(4.95)PAS(-3.94)S(3.94)ET(7.81)S(-20.61)K	14	-0.54319	1648	1648	P49792	1648	P49792	P49792	E3 SUMO-protein ligase RanBP2;Putative peptidyl-prolyl cis-trans isomerase	RANBP2
0.88405																																				S	2			0.965345	17.8255	0.00212016	87.647	43.396	70.197	2	FRFGESTTGFNFSFKSALSPSKSPAKLNQSG	X;X;X;X;X;X;X;Phospho (STY);X;X;X;X;Phospho (STY);X;X;Phospho (STY);X;X;X;X;X;X;Phospho (STY);X;X;X;X;X;X;X;X	XXXXXXXXXXXXXXXPPPPPPPPPPPXXXXX	S(0.965)ALS(0.046)PS(0.194)KS(0.795)PAK	S(17.83)ALS(-15.39)PS(-6.51)KS(6.51)PAK	1	0.081806	2273	2273	P49792;E9PGT0	2273;1297	P49792	P49792	E3 SUMO-protein ligase RanBP2;Putative peptidyl-prolyl cis-trans isomerase	RANBP2
0.82963	0.9919	1.0155	0.9359	1.0222	1.2048	0.91938	0.79908	1.0059	0.88486	0.86419	1.0348	0.77552	0.86864	0.97633	0.76052	0.84291	0.71778	1.3022	1.1407	0.99168	0.92491	1.0323	1.0705	0.78646	0.95364	0.94746	0.9686	0.9603	0.83417	0.82354	0.79964	0.79842	0.75222	0.7199	0.68583	S	3			1	63.0666	0.000108584	189.38	153.84	189.38	2	GESTTGFNFSFKSALSPSKSPAKLNQSGTSV	X;X;X;X;Phospho (STY);X;X;X;X;Phospho (STY);X;X;X;X;X;Phospho (STY);X;Phospho (STY);X;Phospho (STY);X;X;X;X;X;X;X;X;X;X;X	XXXXXXXXXXXXPPPPPPPPPPPXXXXXXXX	SALS(1)PSKS(1)PAK	S(-95.82)ALS(63.07)PS(-63.07)KS(63.07)PAK	4	-0.40384	2276	2276	P49792;E9PGT0	2276;1300	P49792	P49792	E3 SUMO-protein ligase RanBP2;Putative peptidyl-prolyl cis-trans isomerase	RANBP2
				1.0222	1.0149						0.85406					0.71404		1.0164							0.89631					0.8			0.73163			S	2			0.945468	12.4687	0.00104053	116.52	90.938	56.768	2	STTGFNFSFKSALSPSKSPAKLNQSGTSVGT	X;X;Phospho (STY);X;X;X;X;Phospho (STY);X;X;X;X;X;Phospho (STY);X;Phospho (STY);X;Phospho (STY);X;X;X;X;X;X;X;X;X;X;X;X;X	XXXXXXXXXXPPPPPPPPPPPXXXXXXXXXX	S(0.03)ALS(0.97)PS(0.945)KS(0.055)PAK	S(-15.29)ALS(15.29)PS(12.47)KS(-12.47)PAK	6	-0.097794	2278	2278	P49792;E9PGT0	2278;1302	P49792	P49792	E3 SUMO-protein ligase RanBP2;Putative peptidyl-prolyl cis-trans isomerase	RANBP2
0.85641	0.9919	1.1008	0.9359	1.1093	1.1058	0.91938	0.79908	1.0059	0.88608	0.86419	1.0348	0.77552	0.89746	0.95408	0.76052	0.77581	0.71778	1.1505	1.1407	0.99168	0.92491	1.0323	1.0705	0.78646	1.0146	0.94746	1.0189	0.9603	0.83417	0.84778	0.79964	0.79842	0.77339	0.73169	0.68971	S	3			1	69.9293	0.000108584	189.38	153.84	144.77	2	TGFNFSFKSALSPSKSPAKLNQSGTSVGTDE	Phospho (STY);X;X;X;X;Phospho (STY);X;X;Phospho (STY);X;X;Phospho (STY);X;Phospho (STY);X;Phospho (STY);X;X;X;X;X;X;X;X;X;X;X;X;X;X;X	XXXXXXXXPPPPPPPPPPPXXXXXXXXXXXX	SALS(0.997)PS(0.003)KS(1)PAK	S(-59.42)ALS(25.09)PS(-25.09)KS(69.93)PAK	8	-0.46645	2280	2280	P49792;E9PGT0	2280;1304	P49792	P49792	E3 SUMO-protein ligase RanBP2;Putative peptidyl-prolyl cis-trans isomerase	RANBP2
		0.84682		0.66178	0.59027	0.53232	0.38096	0.39969	0.26875									0.91735	1.0649	0.8792			0.60299		0.3828				0.16424							S	2			0.99479	22.8114	0.0016238	107.45	24.81	91.658	1	PPKFVFGSESVKSIFSSEKSKPFAFGNSSAT	X;X;X;X;X;X;X;Phospho (STY);X;Phospho (STY);X;X;X;X;X;Phospho (STY);X;X;X;X;X;X;X;X;X;X;X;X;X;X;X	XXXXXXXXXXXXPPPPPPPXXXXXXXXXXXX	SIFS(0.995)S(0.005)EK	S(-55.28)IFS(22.81)S(-22.81)EK	4	0.084076	2526	2526	P49792;E9PGT0	2526;1550	P49792	P49792	E3 SUMO-protein ligase RanBP2;Putative peptidyl-prolyl cis-trans isomerase	RANBP2
																				1.1484		0.93907														S	2			0.667859	6.12397	1.17301e-51	162.2	132.73	88.418	1	VPSFCKSEEPDSITKSISSPSVSSETMDKPV	X;X;X;X;X;X;X;X;X;X;X;X;X;X;X;Phospho (STY);X;X;X;X;X;X;X;X;X;X;X;X;X;X;X	XXXXXXXXXXXXXXXPPPPPPPPPPPPPPPP	S(0.668)IS(0.163)S(0.163)PS(0.004)VS(0.001)S(0.001)ET(0.001)MDKPVDLSTR	S(6.12)IS(-6.12)S(-6.12)PS(-22.65)VS(-30.07)S(-28.74)ET(-28.74)MDKPVDLS(-68.29)T(-68.29)R	1	0.28583	2802	2802	P49792;E9PGT0	2802;1826	P49792	P49792	E3 SUMO-protein ligase RanBP2;Putative peptidyl-prolyl cis-trans isomerase	RANBP2
																				0.95514													0.66915			S	2			0.723826	6.30407	1.17301e-51	162.2	132.73	81.788	1	SFCKSEEPDSITKSISSPSVSSETMDKPVDL	X;X;X;X;X;X;X;X;X;X;X;X;X;X;X;Phospho (STY);X;X;X;X;X;X;X;X;X;X;X;X;X;X;X	XXXXXXXXXXXXXPPPPPPPPPPPPPPPPPP	S(0.045)IS(0.724)S(0.17)PS(0.06)VS(0.001)SETMDKPVDLSTR	S(-12.02)IS(6.3)S(-6.3)PS(-10.8)VS(-30.9)S(-33.17)ET(-44.39)MDKPVDLS(-73.03)T(-74.91)R	3	0.33639	2804	2804	P49792;E9PGT0	2804;1828	P49792	P49792	E3 SUMO-protein ligase RanBP2;Putative peptidyl-prolyl cis-trans isomerase	RANBP2
	0.99008	0.97306	0.98663	1.1601	1.1684	1.2416	1.1094	1.1232	1.0555	0.99924	0.89134	0.89981	0.84182	0.83963	0.6923	0.68607	0.68982			1.2328	0.94595		1.0106	0.84023		0.88555	0.92805	1.1434		0.95244	0.87993			0.68482		S	4			0.905538	11.7122	1.17301e-51	162.2	132.73	66.732	1	FCKSEEPDSITKSISSPSVSSETMDKPVDLS	X;X;X;X;X;X;X;X;X;X;X;X;X;X;X;Phospho (STY);X;X;X;X;X;X;X;X;X;X;X;X;X;X;X	XXXXXXXXXXXXPPPPPPPPPPPPPPPPPPP	S(0.013)IS(0.061)S(0.906)PS(0.017)VS(0.002)S(0.002)ETMDKPVDLSTRK	S(-18.48)IS(-11.71)S(11.71)PS(-17.22)VS(-27.49)S(-27.49)ET(-38.4)MDKPVDLS(-57.53)T(-60.55)RK	4	-0.14983	2805	2805	P49792;E9PGT0	2805;1829	P49792	P49792	E3 SUMO-protein ligase RanBP2;Putative peptidyl-prolyl cis-trans isomerase	RANBP2
																			1.3849	1.1764	1.0254				1.1122					1.0027		0.87317				S	3			0.771851	10.3231	2.2837e-09	115.87	86.19	54.171	1	KSEEPDSITKSISSPSVSSETMDKPVDLSTR	X;X;X;X;X;X;X;X;X;X;X;X;X;X;X;Phospho (STY);X;X;X;X;X;X;X;X;X;X;X;X;X;X;X	XXXXXXXXXXPPPPPPPPPPPPPPPPPPPPP	S(0.008)IS(0.025)S(0.072)PS(0.772)VS(0.022)S(0.072)ET(0.03)MDKPVDLSTRK	S(-20.04)IS(-14.82)S(-10.32)PS(10.32)VS(-15.51)S(-10.32)ET(-14.12)MDKPVDLS(-37.79)T(-40.89)RK	6	-0.09446	2807	2807	P49792;E9PGT0	2807;1831	P49792	P49792	E3 SUMO-protein ligase RanBP2;Putative peptidyl-prolyl cis-trans isomerase	RANBP2
																																				S	4			0.491214	0	0.000703633	88.224	69.363	88.224		EEPDSITKSISSPSVSSETMDKPVDLSTRKE	X;X;X;X;X;X;X;X;X;X;X;X;X;X;X;Phospho (STY);X;X;X;X;X;X;X;X;X;X;X;X;X;X;X	XXXXXXXXPPPPPPPPPPPPPPPPPPPPPPX	SIS(0.001)S(0.003)PS(0.014)VS(0.491)S(0.491)ETMDKPVDLSTRK	S(-36.22)IS(-29.6)S(-22.66)PS(-15.41)VS(0)S(0)ET(-36.22)MDKPVDLS(-64.11)T(-68.56)RK	8	-0.1511	2809	2809	P49792;E9PGT0	2809;1833	P49792	P49792	E3 SUMO-protein ligase RanBP2;Putative peptidyl-prolyl cis-trans isomerase	RANBP2
																		0.91133			0.86985	0.93264	1.2526							0.96188		1.0001	0.86832		0.69503	S	4			0.980582	17.8201	0.000401925	116.98	86.406	116.98	1	EPDSITKSISSPSVSSETMDKPVDLSTRKEI	X;X;X;X;X;X;X;X;X;X;X;X;X;X;X;Phospho (STY);X;X;X;X;X;X;X;X;X;X;X;X;X;X;X	XXXXXXXPPPPPPPPPPPPPPPPPPPPPPXX	SISS(0.001)PS(0.002)VS(0.016)S(0.981)ETMDKPVDLSTRK	S(-48.94)IS(-40.22)S(-31.14)PS(-26.29)VS(-17.82)S(17.82)ET(-42.33)MDKPVDLS(-92.5)T(-102.32)RK	9	-0.27099	2810	2810	P49792;E9PGT0	2810;1834	P49792	P49792	E3 SUMO-protein ligase RanBP2;Putative peptidyl-prolyl cis-trans isomerase	RANBP2
0.9588		1.4326	1.2948	1.5145	1.4203	1.3939	1.3436	1.4649	1.3638	1.4369	1.3262	1.1952	1.5128		1.2842	1.4148	1.5275	1.0051		1.6066	1.4915	1.5795	1.5575	1.362	1.5767	1.5639		1.5658	1.7549	1.4088	1.7471			1.8549	1.5934	S	3			0.999999	60.9636	1.81858e-10	76.106	58.547	76.106	1	VGTQSAGKVGEDEDGSDEEVVHNEDIHFEPI	X;X;X;X;X;X;X;X;X;X;X;X;X;X;X;Phospho (STY);X;X;X;X;X;X;X;X;X;X;X;X;X;X;X	XXXXXXXXPPPPPPPPPPPPPPPPPPPPPPP	VGEDEDGS(1)DEEVVHNEDIHFEPIVSLPEVEVK	VGEDEDGS(60.96)DEEVVHNEDIHFEPIVS(-60.96)LPEVEVK	8	0.37207	2900	2900	P49792;E9PGT0	2900;1924	P49792	P49792	E3 SUMO-protein ligase RanBP2;Putative peptidyl-prolyl cis-trans isomerase	RANBP2
0.9042	0.54401		0.52484	0.65175	0.46336	0.38278		0.3166		0.21339			0.07492	0.046136				1.0084	0.47863	0.39656	0.3633	0.35317	0.38157	0.22163		0.17181	0.16958	0.14167	0.11694	0.088921						S	2			0.97077	15.2132	2.99906e-34	178.03	160.89	178.03	2	RSKADVERYIASVQGSTPSPRQKSMKGFYFA	X;X;X;X;X;X;X;X;X;X;X;X;X;X;X;Phospho (STY);X;X;Phospho (STY);X;X;X;X;X;X;X;X;X;X;X;X	XXXXXXXXPPPPPPPPPPPPPXXXXXXXXXX	YIASVQGS(0.971)T(0.029)PS(1)PR	Y(-163.43)IAS(-55.95)VQGS(15.21)T(-15.21)PS(54.27)PR	8	0.26078	18	18	P49792;E9PGT0;F8WBP7	18;18;18	P49792	P49792	E3 SUMO-protein ligase RanBP2;Putative peptidyl-prolyl cis-trans isomerase	RANBP2
0.9042	0.56896	0.58765	0.51368	0.60308	0.48495	0.39112	0.31866	0.30414	0.24479	0.19476	0.14092	0.093294	0.07492	0.046136			0.026981	1.0038	0.4626	0.37957	0.35541	0.35276	0.34382	0.22724	0.22487	0.17021	0.18919	0.14167	0.12028	0.073939						S	3			0.999999	62.6109	2.99906e-34	178.03	160.89	157.38	2	ADVERYIASVQGSTPSPRQKSMKGFYFAKLY	X;X;X;X;X;X;X;X;X;X;X;X;Phospho (STY);Phospho (STY);X;Phospho (STY);X;X;X;X;X;X;X;X;X;X;X;X;X;X;X	XXXXXPPPPPPPPPPPPPXXXXXXXXXXXXX	YIASVQGS(0.06)T(0.94)PS(1)PR	Y(-129.33)IAS(-85.04)VQGS(-11.92)T(11.92)PS(62.61)PR	11	-0.12172	21	21	P49792;E9PGT0;F8WBP7	21;21;21	P49792	P49792	E3 SUMO-protein ligase RanBP2;Putative peptidyl-prolyl cis-trans isomerase	RANBP2
																																				T	3			0.542526	1.30292	1.07096e-09	107.41	89.237	63.372	1	TRCVACQNPDKPSPSTSVPAPASFKFGTSET	X;X;X;X;X;X;X;X;X;X;X;X;X;X;X;Phospho (STY);X;X;X;X;X;X;X;X;X;X;X;X;X;X;X	XXPPPPPPPPPPPPPPPPPPPPPPPXXXXXX	CVACQNPDKPS(0.032)PS(0.016)T(0.543)S(0.402)VPAPAS(0.008)FK	CVACQNPDKPS(-12.32)PS(-15.35)T(1.3)S(-1.3)VPAPAS(-18.36)FK	14	-0.29349	1576	1576	P49792	1576	P49792	P49792	E3 SUMO-protein ligase RanBP2;Putative peptidyl-prolyl cis-trans isomerase	RANBP2
0.94302		1.134				0.88436		0.90816					0.73613			0.63148								0.99002		0.75188	0.79684		0.79326	0.66612	0.65814	0.60502	0.62063	0.59702		T	3			0.9868	19.4951	1.88411e-12	107.39	92.705	95.988	1;2	LNPSNKELVGPPLAETVFTPKTSPENVQDRF	X;X;X;X;X;X;X;X;X;X;X;X;X;X;X;Phospho (STY);X;X;X;X;X;Phospho (STY);Phospho (STY);X;X;X;X;X;X;X;X	XXXXXXPPPPPPPPPPPPPPPPPPPPPPPPX	ELVGPPLAET(0.987)VFT(0.013)PKT(0.088)S(0.912)PENVQDR	ELVGPPLAET(19.5)VFT(-19.5)PKT(-10.25)S(10.25)PENVQDR	10	-0.18036	1393	1393	P49792	1393	P49792	P49792	E3 SUMO-protein ligase RanBP2;Putative peptidyl-prolyl cis-trans isomerase	RANBP2
0.8286	0.98029	1.1757		0.96974	1.0111	0.89272	0.87908	0.84116	0.95476	0.9022	0.72451	0.73286		0.73595	0.5994	0.64432	0.69487		1.0244	0.96803	0.88109	1.3981	0.9525	0.72576		0.8756					0.61925	0.57926			0.60242	T	3			0.987863	20.6179	5.63165e-16	112.58	97.192	79.373	1;2	SNKELVGPPLAETVFTPKTSPENVQDRFALV	X;X;X;X;X;X;X;X;X;X;X;X;X;X;X;Phospho (STY);X;X;Phospho (STY);Phospho (STY);X;X;X;X;X;X;X;X;X;X;X	XXXPPPPPPPPPPPPPPPPPPPPPPPPXXXX	ELVGPPLAET(0.004)VFT(0.988)PKT(0.111)S(0.897)PENVQDR	ELVGPPLAET(-23.4)VFT(20.62)PKT(-9.35)S(9.35)PENVQDR	13	0.25646	1396	1396	P49792	1396	P49792	P49792	E3 SUMO-protein ligase RanBP2;Putative peptidyl-prolyl cis-trans isomerase	RANBP2
0.8286		1.0103	1.2574	1.0154	0.85179	0.89272	1.3159	0.84116	0.83699	0.7932	0.76877	2.1215	0.76084	0.73508	0.5994	1.7158	0.68653	0.98696	1.0244	0.95794	0.85491	1.0353	0.96654	0.71211	1.2889	0.8756				0.66612	2.8066	0.57926	0.62063	0.63798	0.61574	T	4			0.955199	13.3307	2.12872e-05	81.48	64.925	51.591	1;2	ELVGPPLAETVFTPKTSPENVQDRFALVTPK	X;X;X;X;X;X;X;X;X;Phospho (STY);X;X;Phospho (STY);X;X;Phospho (STY);Phospho (STY);X;X;X;X;X;X;X;X;X;X;X;X;X;X	PPPPPPPPPPPPPPPPPPPPPPPPXXXXXXX	ELVGPPLAET(0.003)VFT(0.102)PKT(0.955)S(0.94)PENVQDR	ELVGPPLAET(-25.04)VFT(-11.94)PKT(13.33)S(11.94)PENVQDR	16	-0.20547	1399	1399	P49792	1399	P49792	P49792	E3 SUMO-protein ligase RanBP2;Putative peptidyl-prolyl cis-trans isomerase	RANBP2
			0.47652																				0.49435													T	2			0.945221	12.368	1.84478e-05	125.5	63.851	71.08	2	QEMYGPPALRFESPATGILSPRGDDYFNYNV	X;X;X;X;X;X;X;X;X;X;X;X;Phospho (STY);X;X;Phospho (STY);X;X;X;X;X;X;X;X;X;X;X;X;X;X;X	XXXXXXXXXXPPPPPPPPPPPPXXXXXXXXX	FES(1)PAT(0.945)GILS(0.055)PR	FES(35.73)PAT(12.37)GILS(-12.37)PR	6	0.315	951	951	P49792	951	P49792	P49792	E3 SUMO-protein ligase RanBP2;Putative peptidyl-prolyl cis-trans isomerase	RANBP2
																																				T	3			0.664658	4.50306	0.00144022	41.908	25.393	41.908	1	TVEEKAKADTLKLPPTFFCGVCSDTDEDNGN	X;X;X;X;X;X;X;X;X;X;X;X;X;X;X;Phospho (STY);X;X;X;X;X;X;X;X;X;X;X;X;X;X;X	XXXXXXXXXXXXPPPPPPPPPPPPPPPPPPP	LPPT(0.665)FFCGVCS(0.236)DT(0.1)DEDNGNGEDFQSELQK	LPPT(4.5)FFCGVCS(-4.5)DT(-8.25)DEDNGNGEDFQS(-37.51)ELQK	4	-0.15315	2734	2734	P49792;E9PGT0	2734;1758	P49792	P49792	E3 SUMO-protein ligase RanBP2;Putative peptidyl-prolyl cis-trans isomerase	RANBP2
						1.2957																						1.5442		1.4953					1.4153	T	3			0.946139	12.6948	9.74881e-05	53.481	41.835	40.237	1	TLKLPPTFFCGVCSDTDEDNGNGEDFQSELQ	X;X;X;X;X;X;X;X;X;X;X;X;X;X;X;Phospho (STY);X;X;X;X;X;X;X;X;X;X;X;X;X;X;X	XXXPPPPPPPPPPPPPPPPPPPPPPPPPPPP	LPPT(0.003)FFCGVCS(0.051)DT(0.946)DEDNGNGEDFQSELQK	LPPT(-25.52)FFCGVCS(-12.69)DT(12.69)DEDNGNGEDFQS(-34.51)ELQK	13	0.12868	2743	2743	P49792;E9PGT0	2743;1767	P49792	P49792	E3 SUMO-protein ligase RanBP2;Putative peptidyl-prolyl cis-trans isomerase	RANBP2
																		1.1688	1.6529		1.1668	1.1101		0.97158		1.0831			0.71751						1.2079	T	6			0.757337	4.94286	0.00274696	45.878	21.559	45.878	1	VFGTPTLETANKNHETDGGSAHGDDDDDGPH	X;X;X;Phospho (STY);X;X;X;X;X;X;X;X;X;X;X;Phospho (STY);X;X;X;X;X;X;X;X;X;X;X;X;X;X;X	XXXXXXXXXXXXPPPPPPPPPPPPPPPPPPP	NHET(0.757)DGGS(0.243)AHGDDDDDGPHFEPVVPLPDKIEVK	NHET(4.94)DGGS(-4.94)AHGDDDDDGPHFEPVVPLPDKIEVK	4	-0.44506	1156	1156	P49792	1156	P49792	P49792	E3 SUMO-protein ligase RanBP2;Putative peptidyl-prolyl cis-trans isomerase	RANBP2
																																	0.6158			T	3			0.896336	15.2628	0.000125639	69.361	48.305	58.427	1;2	QSSDSKVKNLFASFPTEESSINYTFKTPEKA	X;X;X;X;X;X;X;X;X;X;X;X;X;X;X;Phospho (STY);X;X;Phospho (STY);X;X;X;X;X;X;X;Phospho (STY);X;X;X;X	XXXXXXXXPPPPPPPPPPPPPPPPPPPPPPX	NLFAS(0.002)FPT(0.896)EES(0.013)S(0.013)INY(0.023)T(0.027)FKT(0.027)PEK	NLFAS(-27.49)FPT(15.26)EES(-18.44)S(-18.44)INY(-15.9)T(-15.26)FKT(-15.26)PEK	8	0.5223	2602	2602	P49792;E9PGT0	2602;1626	P49792	P49792	E3 SUMO-protein ligase RanBP2;Putative peptidyl-prolyl cis-trans isomerase	RANBP2
																																				T	3			0.687139	5.98401	2.74477e-07	99.044	67.73	61.015	1;2	NLFASFPTEESSINYTFKTPEKAKEKKKPED	X;X;X;X;X;X;X;X;X;X;Phospho (STY);Phospho (STY);X;X;X;Phospho (STY);X;X;X;X;X;X;X;X;X;X;X;X;X;X;X	PPPPPPPPPPPPPPPPPPPPPPXXXXXXXXX	NLFAS(0.002)FPT(0.074)EES(0.451)S(0.452)INY(0.156)T(0.687)FKT(0.176)PEK	NLFAS(-26.85)FPT(-10.9)EES(0)S(0)INY(-6.84)T(5.98)FKT(-5.98)PEK	16	-0.079621	2610	2610	P49792;E9PGT0	2610;1634	P49792	P49792	E3 SUMO-protein ligase RanBP2;Putative peptidyl-prolyl cis-trans isomerase	RANBP2
0.82012		1.0841	0.9812	0.97331						0.67659								0.92316												0.87147						T	4			0.998599	31.1937	0.000116496	70.334	43.991	60.133	1;2	ASFPTEESSINYTFKTPEKAKEKKKPEDSPS	X;X;X;X;Phospho (STY);X;X;Phospho (STY);Phospho (STY);X;X;X;X;X;X;Phospho (STY);X;X;X;X;X;X;X;X;X;X;X;X;Phospho (STY);X;Phospho (STY)	PPPPPPPPPPPPPPPPPPPXXXXXXXXXXXX	NLFASFPTEESSINYT(0.001)FKT(0.999)PEK	NLFAS(-50.44)FPT(-41.2)EES(-40.85)S(-36.23)INY(-36.23)T(-31.19)FKT(31.19)PEK	19	-0.24719	2613	2613	P49792;E9PGT0	2613;1637	P49792	P49792	E3 SUMO-protein ligase RanBP2;Putative peptidyl-prolyl cis-trans isomerase	RANBP2
0.8068	0.78817	0.65952	0.4957	0.53419	0.42993	0.27282	0.25185											1.0473				0.45346	0.34253	0.2298												T	2			0.982404	17.6429	1.2365e-56	168.69	106.73	168.69	1	ACQCPSKQNQTTAISTPASSEISKAPKSGFE	X;X;X;X;X;X;X;X;X;X;X;X;X;X;X;Phospho (STY);X;X;X;X;X;X;X;X;X;X;X;X;X;X;X	XXXXXXXPPPPPPPPPPPPPPPPPXXXXXXX	QNQTTAIS(0.017)T(0.982)PAS(0.001)SEISK	QNQT(-91.47)T(-62.73)AIS(-17.64)T(17.64)PAS(-32.34)S(-39.63)EIS(-49.23)K	9	0.037173	1761	1761	P49792	1761	P49792	P49792	E3 SUMO-protein ligase RanBP2;Putative peptidyl-prolyl cis-trans isomerase	RANBP2
																																				T	2			0.787038	7.07292	0.000264846	107.98	75.624	86.918	2	TKCIACQNPGKQNQTTSAVSTPASSETSKAP	X;X;X;X;X;X;X;X;X;X;X;X;X;X;X;Phospho (STY);X;X;X;X;Phospho (STY);X;X;X;Phospho (STY);X;Phospho (STY);X;X;X;X	XXXXXXXXXXXPPPPPPPPPPPPPPPPPPXX	QNQT(0.056)T(0.787)S(0.155)AVS(0.451)T(0.55)PASSETSK	QNQT(-11.49)T(7.07)S(-7.07)AVS(-0.88)T(0.88)PAS(-32.61)S(-37.17)ET(-42.17)S(-42.73)K	5	3.0183	1639	1639	P49792	1639	P49792	P49792	E3 SUMO-protein ligase RanBP2;Putative peptidyl-prolyl cis-trans isomerase	RANBP2
0.95188	0.83345	0.77644	0.6959	0.61475	0.51325		0.31039	0.31002		0.12556		0.097382						1.0323			0.76281								0.15649			0.16235			0.19789	T	3			0.99606	27.1455	4.41997e-168	260.98	212.56	260.98	1;2;3	CQNPGKQNQTTSAVSTPASSETSKAPKSGFE	X;X;X;X;X;X;X;X;X;X;Phospho (STY);Phospho (STY);X;X;X;Phospho (STY);X;X;X;Phospho (STY);X;Phospho (STY);X;X;X;X;X;X;X;X;X	XXXXXXPPPPPPPPPPPPPPPPPPXXXXXXX	QNQTTSAVS(0.002)T(0.996)PAS(0.002)SETSK	QNQT(-180.35)T(-152.32)S(-125.07)AVS(-27.15)T(27.15)PAS(-27.15)S(-40.17)ET(-111.04)S(-121.68)K	10	0.24387	1644	1644	P49792	1644	P49792	P49792	E3 SUMO-protein ligase RanBP2;Putative peptidyl-prolyl cis-trans isomerase	RANBP2
				1.1342																											0.88137					T	3			0.75441	9.10981	0.00177686	66.77	45.124	43.37	1	DSITKSISSPSVSSETMDKPVDLSTRKEIDT	X;X;X;X;X;X;X;X;X;X;X;X;X;X;X;Phospho (STY);X;X;X;X;X;X;X;X;X;X;X;X;X;X;X	XXXXXPPPPPPPPPPPPPPPPPPPPPPXXXX	S(0.002)IS(0.004)S(0.012)PS(0.039)VS(0.093)S(0.093)ET(0.754)MDKPVDLS(0.002)T(0.002)RK	S(-26.09)IS(-22.34)S(-18.04)PS(-12.84)VS(-9.11)S(-9.11)ET(9.11)MDKPVDLS(-26.99)T(-26.99)RK	11	0.13093	2812	2812	P49792;E9PGT0	2812;1836	P49792	P49792	E3 SUMO-protein ligase RanBP2;Putative peptidyl-prolyl cis-trans isomerase	RANBP2
0.82929	1.0524	1.0137	1.1211	1.0594	0.77261	0.53933	0.52889	0.39736					0.1099					1.0355	1.1619	0.78172	0.74393	0.90742	0.61991	0.52342	0.52682	0.42432	0.41552	0.36633		0.1768		0.068359		0.050592		T	2			0.998188	28.1955	1.8967e-09	131.72	94.774	115.58	1	DDMFTFHGPGKSVFGTPTLETANKNHETDGG	X;X;X;X;X;X;X;X;X;X;X;X;X;X;X;Phospho (STY);X;X;X;X;X;X;X;X;X;X;X;Phospho (STY);X;X;X	XXXXXXXXXXXPPPPPPPPPPPPPXXXXXXX	SVFGT(0.998)PT(0.002)LETANK	S(-82.27)VFGT(28.2)PT(-28.2)LET(-35.22)ANK	5	-0.70982	1144	1144	P49792	1144	P49792	P49792	E3 SUMO-protein ligase RanBP2;Putative peptidyl-prolyl cis-trans isomerase	RANBP2
0.86966	0.56896	0.58765	0.50276	0.55804	0.50755	0.39964	0.31871	0.29218	0.24479	0.19476	0.15938	0.093294					0.026981	0.9993	0.4626	0.37957	0.34769	0.35276	0.30981	0.22724	0.25461	0.16861	0.21106	0.14167	0.12371	0.061481						T	3			0.992604	21.2777	3.12826e-27	170	131.05	147.3	2	SKADVERYIASVQGSTPSPRQKSMKGFYFAK	X;X;X;X;X;X;X;X;X;X;X;X;X;X;X;Phospho (STY);X;Phospho (STY);X;X;X;X;X;X;X;X;X;X;X;X;X	XXXXXXXPPPPPPPPPPPPPXXXXXXXXXXX	YIASVQGS(0.007)T(0.993)PS(1)PR	Y(-138.27)IAS(-114.74)VQGS(-21.28)T(21.28)PS(41.15)PR	9	-0.0038918	19	19	P49792;E9PGT0;F8WBP7	19;19;19	P49792	P49792	E3 SUMO-protein ligase RanBP2;Putative peptidyl-prolyl cis-trans isomerase	RANBP2
						1.0189																														Y	3			0.626114	6.40898	0.00800932	57.366	42.743	57.366	1	KNLFASFPTEESSINYTFKTPEKAKEKKKPE	X;X;X;X;X;X;X;X;X;X;X;X;X;X;X;Phospho (STY);X;X;X;X;X;X;X;X;X;X;X;X;X;X;X	XPPPPPPPPPPPPPPPPPPPPPPXXXXXXXX	NLFASFPT(0.009)EES(0.039)S(0.039)INY(0.626)T(0.143)FKT(0.143)PEK	NLFAS(-39.05)FPT(-18.49)EES(-12.02)S(-12.02)INY(6.41)T(-6.41)FKT(-6.41)PEK	15	0.69144	2609	2609	P49792;E9PGT0	2609;1633	P49792	P49792	E3 SUMO-protein ligase RanBP2;Putative peptidyl-prolyl cis-trans isomerase	RANBP2
																																				S	3			0.53584	0.951362	0.000802862	53.444	32.097	42.863	2	FVFQKDKGQKRSAGGSSPEGGEDSDREDGNY	X;X;X;X;X;X;X;X;X;X;X;X;X;X;X;Phospho (STY);X;X;X;X;X;X;X;Phospho (STY);X;X;X;X;X;X;X	XXXXXXXXXXPPPPPPPPPPPPPPPPPPPPP	RS(0.04)AGGS(0.536)S(0.434)PEGGEDS(0.927)DREDGNY(0.063)CPPVK	RS(-11.5)AGGS(0.95)S(-0.95)PEGGEDS(11.89)DREDGNY(-11.89)CPPVK	6	-0.61482	32	32	Q9H6Z4-3;B7Z7F3;Q9H6Z4;Q9H6Z4-2;K7EJV3;K7EID7;K7ENB9	32;32;100;100;32;32;32	Q9H6Z4-3	Q9H6Z4-3	Ran-binding protein 3	RANBP3
										1.0803		0.96706			1.1486	1.1183		1.1768	1.2142	1.3349	1.1596	1.6106			1.077		1.3256	1.1692	1.2973		1.3465	1.2535	1.233		1.6068	S	3			0.89272	10.0817	0.000802862	61.862	35.501	46.818	2	VFQKDKGQKRSAGGSSPEGGEDSDREDGNYC	X;X;X;X;X;X;X;X;X;X;X;X;X;X;X;Phospho (STY);X;X;X;X;X;X;Phospho (STY);X;X;X;X;X;X;X;X	XXXXXXXXXPPPPPPPPPPPPPPPPPPPPPP	RS(0.012)AGGS(0.093)S(0.893)PEGGEDS(0.958)DREDGNY(0.044)CPPVK	RS(-19.26)AGGS(-10.08)S(10.08)PEGGEDS(14.36)DREDGNY(-14.36)CPPVK	7	-0.28898	33	33	Q9H6Z4-3;B7Z7F3;Q9H6Z4;Q9H6Z4-2;K7EJV3;K7EID7;K7ENB9	33;33;101;101;33;33;33	Q9H6Z4-3	Q9H6Z4-3	Ran-binding protein 3	RANBP3
0.85547			1.3643		1.3763	1.2531	0.99762		1.2504	1.0803	1.2358	0.96706		1.522	1.1486	1.1183		1.1768	1.2142	1.3349	2.0012	1.6106		1.7766	1.077		1.8424	1.1692	1.2973	1.8011	1.3465	1.2535	1.233	1.0995	1.6068	S	3			0.998116	30.0487	0.000198547	61.862	35.501	53.033	1;2	QKRSAGGSSPEGGEDSDREDGNYCPPVKRER	X;X;X;Phospho (STY);X;X;X;Phospho (STY);Phospho (STY);X;X;X;X;X;X;Phospho (STY);X;X;X;X;X;X;X;X;X;X;X;X;X;X;X	XXPPPPPPPPPPPPPPPPPPPPPPPPPPXXX	RS(0.234)AGGS(0.362)S(0.405)PEGGEDS(0.998)DREDGNY(0.001)CPPVK	RS(-2.37)AGGS(-0.48)S(0.48)PEGGEDS(30.05)DREDGNY(-30.05)CPPVK	14	-0.37881	40	40	Q9H6Z4-3;B7Z7F3;Q9H6Z4;Q9H6Z4-2;K7EJV3;K7EID7;K7ENB9	40;40;108;108;40;40;40	Q9H6Z4-3	Q9H6Z4-3	Ran-binding protein 3	RANBP3
																																				S	2			0.552572	1.30504	0.000952027	70.094	25.168	44.252	1	REDGNYCPPVKRERTSSLTQFPPSQSEERSS	X;X;X;X;X;X;X;X;X;X;X;X;X;X;X;Phospho (STY);X;X;X;X;X;X;X;X;X;X;X;X;X;X;X	XXXXXXXXXXXXXXPPPPPPPPPPPPPPPXX	T(0.03)S(0.553)S(0.409)LT(0.008)QFPPSQSEER	T(-12.64)S(1.31)S(-1.31)LT(-18.43)QFPPS(-36.54)QS(-36.93)EER	2	-0.39991	57	57	Q9H6Z4-3;B7Z7F3;Q9H6Z4;Q9H6Z4-2;K7EJV3	57;57;125;125;57	Q9H6Z4-3	Q9H6Z4-3	Ran-binding protein 3	RANBP3
																					0.51545							0.1888		0.3554			0.39644			S	2			0.825892	11.1727	0.000952027	79.383	46.816	52.862	1	EDGNYCPPVKRERTSSLTQFPPSQSEERSSG	X;X;X;X;X;X;X;X;X;X;X;X;X;X;X;Phospho (STY);X;X;X;X;X;X;X;X;X;X;X;X;X;X;X	XXXXXXXXXXXXXPPPPPPPPPPPPPPPXXX	T(0.063)S(0.063)S(0.826)LT(0.048)QFPPSQSEER	T(-11.17)S(-11.17)S(11.17)LT(-12.37)QFPPS(-39.3)QS(-42.05)EER	3	-1.51	58	58	Q9H6Z4-3;B7Z7F3;Q9H6Z4;Q9H6Z4-2;K7EJV3	58;58;126;126;58	Q9H6Z4-3	Q9H6Z4-3	Ran-binding protein 3	RANBP3
0.93616	1.037	1.1509	1.0528	1.1673	1.1647	1.2137	1.1524	1.1733	1.0508	1.0246	1.1133	1.1389	1.1592	1.2343	1.059	1.032	1.1574	0.98542	1.2326	1.1658	1.2026	1.226	1.2538	0.98723	1.1752	1.1171	1.2074	1.1839	1.2597	1.2018	1.1531	1.3038	1.1682	1.1208	1.1648	S	3			1	97.8702	6.59295e-32	313.54	313.54	148.7	1	SNKFVFGQNMSERVLSPPKLNEVSSDANREN	X;X;X;X;X;X;X;X;X;X;X;X;X;X;X;Phospho (STY);X;X;X;X;X;X;X;X;X;X;X;X;X;X;X	XXXXXXXXXXXXXPPPPPPPPPPPPPPPPXX	VLS(1)PPKLNEVSSDANR	VLS(97.87)PPKLNEVS(-97.87)S(-97.87)DANR	3	-0.19086	265	265	Q9H6Z4-3;B7Z7F3;Q9H6Z4;Q9H6Z4-2;F5H4C2;K7ESQ0	265;260;333;328;205;52	Q9H6Z4-3	Q9H6Z4-3	Ran-binding protein 3	RANBP3
1.0618	0.91679	0.81556		1.0861	0.8738	0.80096	0.59102	0.69876	0.73598		0.7268	0.81642	0.58514																							S	3			0.989516	19.5817	2.8585e-06	63.625	40.93	55.826	3	CLGGRSPKSQDSYPVSPRPFSSPSMSPSHGM	X;X;X;X;X;X;X;X;X;X;X;X;X;X;X;Phospho (STY);X;X;X;X;Phospho (STY);Phospho (STY);X;Phospho (STY);X;Phospho (STY);X;Phospho (STY);X;X;X	XXXXXXXXPPPPPPPPPPPPPPPPPPPPPPP	SQDS(0.001)Y(0.002)PVS(0.99)PRPFS(0.515)S(0.515)PS(0.593)MS(0.289)PS(0.088)HGMNIHNLAS(0.008)GK	S(-34.48)QDS(-30.82)Y(-27.86)PVS(19.58)PRPFS(0)S(0)PS(3.27)MS(-3.27)PS(-8.65)HGMNIHNLAS(-19.53)GK	8	0.56439	248	248	B2R8E1;Q96S59;Q96S59-2	248;477;136	B2R8E1	B2R8E1	Ran-binding protein 9	RANBP9
1.0618	0.91679	0.81556	0.77589	1.0861	0.8738	0.80096	0.59102	0.69876	0.73598			0.81642																								S	3			0.883465	9.64722	2.8585e-06	63.625	40.93	52.556	3	SPKSQDSYPVSPRPFSSPSMSPSHGMNIHNL	X;X;X;X;X;X;X;X;X;X;Phospho (STY);X;X;X;X;Phospho (STY);Phospho (STY);X;Phospho (STY);X;Phospho (STY);X;Phospho (STY);X;X;X;X;X;X;X;X	XXXPPPPPPPPPPPPPPPPPPPPPPPPPPPP	S(0.003)QDS(0.007)Y(0.003)PVS(0.177)PRPFS(0.883)S(0.883)PS(0.489)MS(0.491)PS(0.063)HGMNIHNLAS(0.001)GK	S(-28.8)QDS(-24.45)Y(-30.98)PVS(-9.65)PRPFS(9.65)S(9.65)PS(0)MS(0)PS(-9.65)HGMNIHNLAS(-33.56)GK	13	-0.35944	253	253	B2R8E1;Q96S59;Q96S59-2	253;482;141	B2R8E1	B2R8E1	Ran-binding protein 9	RANBP9
1.0618	0.91679		0.77589	1.0861	0.8738	0.80096	0.59102		0.73598		0.7268	0.81642	0.58514																							S	3			0.883463	9.64722	2.8585e-06	63.625	40.93	52.556	3	PKSQDSYPVSPRPFSSPSMSPSHGMNIHNLA	X;X;X;X;X;X;X;X;X;Phospho (STY);X;X;X;X;Phospho (STY);Phospho (STY);X;Phospho (STY);X;Phospho (STY);X;X;X;X;X;X;X;X;X;X;X	XXPPPPPPPPPPPPPPPPPPPPPPPPPPPPP	S(0.003)QDS(0.007)Y(0.003)PVS(0.177)PRPFS(0.883)S(0.883)PS(0.489)MS(0.491)PS(0.063)HGMNIHNLAS(0.001)GK	S(-28.8)QDS(-24.45)Y(-30.98)PVS(-9.65)PRPFS(9.65)S(9.65)PS(0)MS(0)PS(-9.65)HGMNIHNLAS(-33.56)GK	14	-0.35944	254	254	B2R8E1;Q96S59;Q96S59-2	254;483;142	B2R8E1	B2R8E1	Ran-binding protein 9	RANBP9
								0.69876			0.7268																							0.50375		S	3			0.668585	8.03587	6.13073e-05	55.826	41.401	43.083	3	SQDSYPVSPRPFSSPSMSPSHGMNIHNLASG	X;X;X;X;X;X;X;Phospho (STY);X;X;X;X;Phospho (STY);Phospho (STY);X;Phospho (STY);X;Phospho (STY);X;X;X;X;X;X;X;X;X;X;X;X;X	PPPPPPPPPPPPPPPPPPPPPPPPPPPPPPP	S(0.006)QDS(0.024)Y(0.007)PVS(0.923)PRPFS(0.183)S(0.183)PS(0.669)MS(0.752)PS(0.201)HGMNIHNLAS(0.052)GK	S(-24.07)QDS(-17.04)Y(-28.5)PVS(16.95)PRPFS(-8.04)S(-8.04)PS(8.04)MS(8.68)PS(-8.68)HGMNIHNLAS(-16.05)GK	16	0.5468	256	256	B2R8E1;Q96S59;Q96S59-2	256;485;144	B2R8E1	B2R8E1	Ran-binding protein 9	RANBP9
1.0618			0.77589	1.0861	0.8738	0.80096	0.59102		0.73598			0.81642	0.58514																					0.50375		S	3			0.751863	8.68331	2.8585e-06	63.625	40.93	43.083	3	DSYPVSPRPFSSPSMSPSHGMNIHNLASGKG	X;X;X;X;X;Phospho (STY);X;X;X;X;Phospho (STY);Phospho (STY);X;Phospho (STY);X;Phospho (STY);X;X;X;X;X;X;X;X;X;X;X;X;X;X;X	PPPPPPPPPPPPPPPPPPPPPPPPPPPPPPX	S(0.006)QDS(0.024)Y(0.007)PVS(0.923)PRPFS(0.183)S(0.183)PS(0.669)MS(0.752)PS(0.201)HGMNIHNLAS(0.052)GK	S(-24.07)QDS(-17.04)Y(-28.5)PVS(16.95)PRPFS(-8.04)S(-8.04)PS(8.04)MS(8.68)PS(-8.68)HGMNIHNLAS(-16.05)GK	18	0.5468	258	258	B2R8E1;Q96S59;Q96S59-2	258;487;146	B2R8E1	B2R8E1	Ran-binding protein 9	RANBP9
																																				S	3			0.468582	1.22992	0.000126474	52.334	36.736	52.334		YPVSPRPFSSPSMSPSHGMNIHNLASGKGST	X;X;X;Phospho (STY);X;X;X;X;Phospho (STY);X;X;X;X;X;X;Phospho (STY);X;X;X;X;X;X;X;X;X;X;X;X;X;X;X	PPPPPPPPPPPPPPPPPPPPPPPPPPPPXXX	S(0.003)QDS(0.004)Y(0.002)PVS(0.888)PRPFS(0.547)S(0.547)PS(0.119)MS(0.361)PS(0.469)HGMNIHNLAS(0.06)GK	S(-25.14)QDS(-24.24)Y(-28.36)PVS(6.78)PRPFS(0)S(0)PS(-6.67)MS(-1.23)PS(1.23)HGMNIHNLAS(-9.03)GK	20	0.3231	260	260	B2R8E1;Q96S59;Q96S59-2	260;489;148	B2R8E1	B2R8E1	Ran-binding protein 9	RANBP9
																					1.1088	1.2818	1.1294	0.9303		1.0777	1.1337	1.1055			1.0407	0.84691				S	4			0.717698	5.11265	0.000586318	45.339	45.339	44.726	2	RKILDPNTGEPAPVLSSPPPADVSTFLAFPS	X;X;X;X;X;X;X;X;X;X;X;X;X;X;X;Phospho (STY);X;X;X;X;X;X;X;X;X;X;X;X;X;X;Phospho (STY)	XXPPPPPPPPPPPPPPPPPPPPPPPPPPPPP	ILDPNT(0.001)GEPAPVLS(0.718)S(0.225)PPPADVS(0.05)T(0.05)FLAFPS(0.956)PEK	ILDPNT(-32.25)GEPAPVLS(5.11)S(-5.11)PPPADVS(-13.83)T(-13.83)FLAFPS(16.86)PEK	14	-0.68512	427	427	P46060;F8W7I9	427;372	P46060	P46060	Ran GTPase-activating protein 1	RANGAP1
0.72981	1.1493				1.1445									1.0203		0.88096	1.0308																			S	3			0.697413	4.97056	1.06032e-05	57.613	41.931	57.613	2	KILDPNTGEPAPVLSSPPPADVSTFLAFPSP	X;X;X;X;X;X;X;X;X;X;X;X;X;X;X;Phospho (STY);X;X;X;X;X;X;X;X;X;X;X;X;X;Phospho (STY);X	XPPPPPPPPPPPPPPPPPPPPPPPPPPPPPP	ILDPNT(0.002)GEPAPVLS(0.222)S(0.697)PPPADVS(0.062)T(0.023)FLAFPS(0.993)PEK	ILDPNT(-25.02)GEPAPVLS(-4.97)S(4.97)PPPADVS(-10.65)T(-16.06)FLAFPS(23.45)PEK	15	0.26107	428	428	P46060;F8W7I9	428;373	P46060	P46060	Ran GTPase-activating protein 1	RANGAP1
0.72981	1.1493	1.2635	0.99469	1.3019	1.1445		1.1235	1.2391	1.1334		0.98804	1.0877		1.0367	0.85245	0.88096	1.0352				1.0526	1.6788	1.2234	0.9303	0.90497	1.0777	1.2543	1.1055		1.1864	1.0407	0.95822				S	3			0.995569	25.8017	1.06032e-05	57.613	41.931	42.909	2	SSPPPADVSTFLAFPSPEKLLRLGPKSSVLI	Phospho (STY);Phospho (STY);X;X;X;X;X;X;X;X;X;X;X;X;X;Phospho (STY);X;X;X;X;X;X;X;X;X;X;X;X;X;X;X	PPPPPPPPPPPPPPPPPPPXXXXXXXXXXXX	ILDPNTGEPAPVLS(0.362)S(0.362)PPPADVS(0.14)T(0.14)FLAFPS(0.996)PEK	ILDPNT(-30.44)GEPAPVLS(0)S(0)PPPADVS(-4.14)T(-4.14)FLAFPS(25.8)PEK	29	0.062546	442	442	P46060;F8W7I9	442;387	P46060	P46060	Ran GTPase-activating protein 1	RANGAP1
																		1.0008			1.1398		1.0493	0.85877			0.73906	0.99588	1.1284		0.50263	0.51287				S	3			0.994652	22.6951	0.00129119	151.26	111.47	112.57	1	DLAKAAGISLIVPGKSPTRKKSGPFGSRRSS	X;X;X;X;X;X;X;X;X;X;X;X;X;X;X;Phospho (STY);X;X;X;X;X;X;X;X;X;X;X;X;X;Phospho (STY);Phospho (STY)	XXXXPPPPPPPPPPPPPPPXXXXXXXXXXXX	AAGISLIVPGKS(0.995)PT(0.005)R	AAGIS(-78.14)LIVPGKS(22.7)PT(-22.7)R	12	-0.15588	484	484	P47736;P47736-3;F2Z357;J3KPC5;J3QSS6	484;514;484;515;548	P47736	P47736	Rap1 GTPase-activating protein 1	RAP1GAP
																		0.99648	1.1118	0.91289	1.1004	1.1613	0.81644	0.9609	1.1564	1.0851	0.76253	0.92748	0.93888		1.0549	1.5844	0.90205	0.85489	1.4067	S	3			0.910963	10.0993	0.000763089	113.44	43.11	96.113	1	KSPTRKKSGPFGSRRSSAIGIENIQEVQEKR	X;Phospho (STY);X;X;X;X;X;X;X;X;X;X;X;X;X;Phospho (STY);X;X;X;X;X;X;X;X;X;X;X;X;X;X;X	XXXXXXXXXXXXXXPPPPPPPPPPPPPPPPX	RS(0.911)S(0.089)AIGIENIQEVQEK	RS(10.1)S(-10.1)AIGIENIQEVQEK	2	0.23359	498	498	P47736;P47736-3;F2Z357;J3KPC5;J3QSS6;P47736-2	498;528;498;529;562;524	P47736	P47736	Rap1 GTPase-activating protein 1	RAP1GAP
																		0.99648	1.1118	0.91289		1.1613	0.81644	0.9609	1.1564	1.0851	0.76253	0.92748	0.93888		1.0549	1.5844	0.90205	0.85489	1.4067	S	3			0.813166	6.38724	0.000763089	113.44	43.11	65.652	1	SPTRKKSGPFGSRRSSAIGIENIQEVQEKRE	Phospho (STY);X;X;X;X;X;X;X;X;X;X;X;X;X;X;Phospho (STY);X;X;X;X;X;X;X;X;X;X;X;X;X;X;X	XXXXXXXXXXXXXPPPPPPPPPPPPPPPPXX	RS(0.187)S(0.813)AIGIENIQEVQEK	RS(-6.39)S(6.39)AIGIENIQEVQEK	3	0.24249	499	499	P47736;P47736-3;F2Z357;J3KPC5;J3QSS6;P47736-2	499;529;499;530;563;525	P47736	P47736	Rap1 GTPase-activating protein 1	RAP1GAP
																																				T	3			0.5	0	0.0013456	151.26	133.63	151.26	1	AKAAGISLIVPGKSPTRKKSGPFGSRRSSAI	X;X;X;X;X;X;X;X;X;X;X;X;X;X;X;X;X;X;X;X;X;X;X;X;X;X;X;Phospho (STY);Phospho (STY);X;X	XXXXXXXXXXXXXXXXXXXXXXXXXXXXXXX	AAGISLIVPGKS(0.5)PT(0.5)R	AAGIS(-121.25)LIVPGKS(0)PT(0)R	14	1.2305	486	486	P47736;P47736-3;F2Z357;J3KPC5;J3QSS6	486;516;486;517;550	P47736	P47736	Rap1 GTPase-activating protein 1	RAP1GAP
	0.92393	1.051	1.0042	1.007	1.1096	1.0408			0.73977	0.64748	0.59213			0.3826																						S	2			0.999943	43.4666	5.32297e-06	106.76	55.166	106.76	1	GFLESFKRAIRVRSHSMETMVGGQKKSHSGG	X;X;X;X;X;X;X;X;X;X;X;X;X;X;X;Phospho (STY);X;X;X;X;X;X;X;X;X;X;X;X;X;X;X	XXXXXXXXXXXXXPPPPPPPPPPPPXXXXXX	SHS(1)METMVGGQK	S(-49.23)HS(43.47)MET(-43.47)MVGGQK	3	0.16863	507	507	Q684P5;Q684P5-2;Q684P5-3	507;492;488	Q684P5	Q684P5	Rap1 GTPase-activating protein 2	RAP1GAP2
0.94688	1.0691	1.0949	0.91722	1.0252	1.1055	1.0417	0.96511	1.0124	1.084	1.2616	0.80655	0.91248	0.98385	0.72063	0.6529	0.48908	0.50901	1.0363	1.2331	1.3548	1.1151	1.1424	1.157	0.74433	1.2953	1.0489	0.99012	0.98793	0.96219	0.86097	0.94846	0.76326	0.58128	0.59105	0.53328	S	2			0.99969	35.5503	0.000125089	94.454	74.673	90.561	1	GGISHNSMEVTKTTFSPPVVAATVKNQSRSP	X;X;X;X;X;X;X;X;X;X;X;X;X;X;X;Phospho (STY);X;X;X;X;X;X;X;X;X;X;X;X;X;X;X	XXXXXXXXXXXXPPPPPPPPPPPPPXXXXXX	TTFS(1)PPVVAATVK	T(-47.61)T(-35.55)FS(35.55)PPVVAAT(-48.47)VK	4	-0.075038	544	544	Q684P5;Q684P5-2;Q684P5-3	544;529;525	Q684P5	Q684P5	Rap1 GTPase-activating protein 2	RAP1GAP2
																					1.4033	2.1144	2.0889	1.0953	1.1471	1.1559			0.90071			1.1152				S	2			0.996561	24.6213	2.5033e-05	116.19	89.217	98.754	1	VTSSTEKGLIVYCVTSPKKDDRYREPPPTPP	X;X;X;X;X;X;X;X;X;X;X;X;X;X;X;Phospho (STY);X;X;X;X;X;X;X;X;X;X;X;X;X;X;X	XXXXXXXPPPPPPPPPPPXXXXXXXXXXXXX	GLIVYCVT(0.003)S(0.997)PK	GLIVY(-61.57)CVT(-24.62)S(24.62)PK	9	-0.83486	1494	1494	Q8TEU7;E9PCH4;Q8TEU7-4	1494;1544;1502	Q8TEU7	Q8TEU7	Rap guanine nucleotide exchange factor 6	RAPGEF6;FNIP1
	1.1953	0.93416		0.88482		0.76566					0.69052		0.74546	0.76496	0.74839		0.58609	0.78435			1.0358	1.1523	1.045				1.0526		0.92124	1.1757		0.95139	0.89595	0.94547	0.96411	S	2			0.927555	11.1801	0.000330426	86.944	71.146	86.944	1;2	PSVDSLVSKFTPPAESGSPSKETLPPPAAPP	X;X;X;X;X;X;X;X;X;X;Phospho (STY);X;X;X;X;Phospho (STY);X;X;X;X;X;X;X;X;X;X;X;X;X;X;X	PPPPPPPPPPPPPPPPPPPPPXXXXXXXXXX	FTPPAES(0.928)GS(0.071)PS(0.002)K	FT(-51.29)PPAES(11.18)GS(-11.18)PS(-27.24)K	7	0.42045	1010	1010	Q70E73;C9K0J5	1010;1062	Q70E73	Q70E73	Ras-associated and pleckstrin homology domains-containing protein 1	RAPH1
			0.91589																1.0963												1.0609					S	2			0.809957	6.32199	0.000721914	77.372	48.127	61.657	1;2	VDSLVSKFTPPAESGSPSKETLPPPAAPPKP	X;X;X;X;X;X;X;X;Phospho (STY);X;X;X;X;X;X;Phospho (STY);X;X;X;X;X;X;X;X;X;X;X;X;X;X;X	PPPPPPPPPPPPPPPPPPPXXXXXXXXXXXX	FTPPAES(0.189)GS(0.81)PS(0.001)K	FT(-33.89)PPAES(-6.32)GS(6.32)PS(-30.06)K	9	0.40032	1012	1012	Q70E73;C9K0J5	1012;1064	Q70E73	Q70E73	Ras-associated and pleckstrin homology domains-containing protein 1	RAPH1
0.99896	1.0149		1.1119			0.87516	0.80621	0.87017		0.73297	0.59686		0.72994		0.56461	0.5791	0.50597	0.8444			0.97193	0.91	1.3014		1.27	0.93917	0.89004	1.0554		0.78645	1.0084	0.96699	0.63681	0.53742	0.87227	S	4			0.926377	11.2118	4.30334e-05	72.99	53.637	71.842	1	SEQPTMATVVPQVPTSPKSSLSVQPGFLADL	X;X;X;X;X;X;X;X;X;X;X;X;X;X;X;Phospho (STY);X;X;X;X;X;X;X;X;X;X;X;X;X;X;X	PPPPPPPPPPPPPPPPPPXXXXXXXXXXXXX	LTQAEISEQPTMAT(0.003)VVPQVPT(0.07)S(0.926)PK	LT(-69.84)QAEIS(-54.92)EQPT(-39.65)MAT(-24.31)VVPQVPT(-11.21)S(11.21)PK	22	-0.86809	1154	1154	Q70E73;C9K0J5	1154;1206	Q70E73	Q70E73	Ras-associated and pleckstrin homology domains-containing protein 1	RAPH1
0.89079			0.72753	0.68895	0.94065	0.79912		0.82206	0.66609		0.62379		0.49461		0.42669		0.32712	1.0885		1.1995				0.85413	0.78415		0.85283	0.92524				0.53182			0.44662	S	3			0.999979	48.8206	0.000306136	67.645	44.819	67.645	1	MESMNRPYTSLVPPLSPQPKIVTPYTASQPS	X;X;X;X;X;X;X;X;X;X;X;X;X;X;X;Phospho (STY);X;X;X;X;X;X;X;X;X;X;X;X;X;X;X	PPPPPPPPPPPPPPPPPPPPXXXXXXXXXXX	MESMNRPYTSLVPPLS(1)PQPK	MES(-64.46)MNRPY(-55.98)T(-53.07)S(-48.82)LVPPLS(48.82)PQPK	16	-0.41228	610	610	Q70E73;C9K0J5	610;662	Q70E73	Q70E73	Ras-associated and pleckstrin homology domains-containing protein 1	RAPH1
	0.71158	0.80636	0.67731	0.68446	0.63832	0.57755	0.41775		0.51585	0.44824		0.28456		0.23729		0.13516			0.84547	0.66594	0.59294	0.81321	0.64946	0.45305	0.45038	0.39313	0.39513		0.33761	0.29721						S	3			0.997052	25.2422	0.00184916	54.058	36.38	54.058	2	PTLPKQQSFCAKPPPSPLSPVPSVVKQIASQ	X;X;X;X;X;X;X;X;X;X;X;X;X;X;X;Phospho (STY);X;X;Phospho (STY);X;X;X;X;X;X;X;X;X;X;X;X	XXXXXPPPPPPPPPPPPPPPPPPPPPXXXXX	QQSFCAKPPPS(0.997)PLS(0.896)PVPS(0.107)VVK	QQS(-36.26)FCAKPPPS(25.24)PLS(9.32)PVPS(-9.32)VVK	11	-0.23869	853	853	Q70E73;C9K0J5	853;905	Q70E73	Q70E73	Ras-associated and pleckstrin homology domains-containing protein 1	RAPH1
	0.71158	0.80636	0.67731	0.68446	0.63832	0.57755	0.41775		0.51585	0.44824		0.28456		0.23729		0.13516			0.84547	0.66594	0.59294	0.81321	0.64946	0.45305	0.45038	0.39313	0.39513		0.33761	0.29721						S	3			0.964929	15.6609	0.00184916	54.058	36.38	40.614	2	PKQQSFCAKPPPSPLSPVPSVVKQIASQFPP	X;X;X;X;X;X;X;X;X;X;X;X;Phospho (STY);X;X;Phospho (STY);X;X;X;X;X;X;X;X;X;X;X;X;X;X;X	XXPPPPPPPPPPPPPPPPPPPPPXXXXXXXX	QQS(0.075)FCAKPPPS(0.928)PLS(0.965)PVPS(0.032)VVK	QQS(-11.44)FCAKPPPS(11.44)PLS(15.66)PVPS(-15.66)VVK	14	0.10156	856	856	Q70E73;C9K0J5	856;908	Q70E73	Q70E73	Ras-associated and pleckstrin homology domains-containing protein 1	RAPH1
	1.1953	0.93416		0.88482		0.76566					0.69052		0.74546	0.76496	0.74839		0.58609						1.045						0.92124	0.94511		0.79228		0.83374	0.66779	T	3			0.997852	32.0029	0.00145533	64.701	47.277	57.21	2	PEPKRPSVDSLVSKFTPPAESGSPSKETLPP	X;X;X;X;X;X;X;X;X;X;X;X;X;X;X;Phospho (STY);X;X;X;X;Phospho (STY);X;Phospho (STY);X;X;X;X;X;X;X;X	XXXXPPPPPPPPPPPPPPPPPPPPPPXXXXX	RPSVDS(0.001)LVS(0.001)KFT(0.998)PPAES(0.562)GS(0.351)PS(0.087)K	RPS(-33.88)VDS(-32.89)LVS(-32)KFT(32)PPAES(2.05)GS(-2.05)PS(-8.12)K	12	-0.1307	1005	1005	Q70E73;C9K0J5	1005;1057	Q70E73	Q70E73	Ras-associated and pleckstrin homology domains-containing protein 1	RAPH1
			0.99405		1.1801		0.77967	1.0082		0.73297			0.72715			0.51208	0.50597														0.77503	0.73375				T	4			0.818481	6.70704	4.30334e-05	72.99	53.637	60.631	1	ISEQPTMATVVPQVPTSPKSSLSVQPGFLAD	X;X;X;X;X;X;X;X;X;X;X;X;X;X;X;Phospho (STY);X;X;X;X;X;X;X;X;X;X;X;X;X;X;X	PPPPPPPPPPPPPPPPPPPXXXXXXXXXXXX	LTQAEISEQPTMAT(0.006)VVPQVPT(0.818)S(0.175)PK	LT(-57.41)QAEIS(-44.29)EQPT(-32.57)MAT(-21.12)VVPQVPT(6.71)S(-6.71)PK	21	-0.70778	1153	1153	Q70E73;C9K0J5	1153;1205	Q70E73	Q70E73	Ras-associated and pleckstrin homology domains-containing protein 1	RAPH1
0.8799	1.0123	1.1986	0.90848	1.1937	0.69334	0.79585	1.1136	1.0574	1.2116	0.72694	0.76585	0.86052	0.83055	0.93541	0.8677	0.71315	0.79498		1.0673	1.0813	0.91044	1.0789	1.1122	0.79601	1.0036	0.96203	0.86292	1.0214	0.96639	0.99974	1.0212	0.82944	0.91182	0.72548	0.91722	S	3			1	65.2873	2.6199e-20	155.47	117.87	65.287	1	TAEIDRLKNCGCLGASPNLEQLQEENLKLKY	X;X;X;X;X;X;X;X;X;X;X;X;X;X;X;Phospho (STY);X;X;X;X;X;X;X;X;X;X;X;X;X;X;X	XXXXXXXXPPPPPPPPPPPPPPPPPPPPXXX	NCGCLGAS(1)PNLEQLQEENLK	NCGCLGAS(65.29)PNLEQLQEENLK	8	-0.05352	38	38	P54136;E5RH09;E5RJM9	38;38;38	P54136	P54136	Arginine--tRNA ligase, cytoplasmic	RARS
0.88342	1.024	1.1453	1.0028	1.1371	1.2591	1.131	1.0646	1.0877	1.1657	1.065	0.98277	1.1082	1.14	1.2957	1.0919	1.1681	1.1916	0.89117	1.2406	1.23	1.2678	0.99527	1.1773	1.0536	1.3937	1.3365	1.3108	1.1946	1.0154		1.3353			1.0658		S	3			0.936313	11.6761	0.0026341	49.773	27.204	40.952	2	EEDPHEGKIWFHGKISKQEAYNLLMTVGQVC	X;X;X;X;X;X;X;X;X;X;X;X;X;X;X;Phospho (STY);X;X;X;X;X;X;X;X;X;Phospho (STY);X;X;X;X;X	XXXXXXXXXXXXXXPPPPPPPPPPPPPPPPP	IS(0.936)KQEAY(0.064)NLLMT(0.5)VGQVCS(0.5)FLVR	IS(11.68)KQEAY(-11.68)NLLMT(0)VGQVCS(0)FLVR	2	-0.83581	357	357	P20936;P20936-2;B4DTL2;E9PGC0;Q68CU6	357;180;190;191;357	P20936	P20936	Ras GTPase-activating protein 1	RASA1;DKFZp434N071
0.88342	1.2999	1.1453	1.023	1.2137	1.131	1.1467	1.0493	1.0214	1.4608	1.1243	1.1655	1.0249	1.2998	1.3556	1.1481	1.1687	1.3901	0.97475	1.4363	1.4795	1.2678		1.3899	1.0536	1.3937	1.3365	1.3108	1.4116			1.3353					S	3			0.957051	13.5205	0.0026341	50.237	31.92	50.237	2	KQEAYNLLMTVGQVCSFLVRPSDNTPGDYSL	X;X;X;X;Phospho (STY);X;X;X;Oxidation (M);X;X;X;X;X;X;Phospho (STY);X;X;X;X;X;X;X;X;X;X;X;X;X;X;X	PPPPPPPPPPPPPPPPPPPPXXXXXXXXXXX	IS(0.006)KQEAY(0.992)NLLMT(0.045)VGQVCS(0.957)FLVR	IS(-22.7)KQEAY(22.7)NLLMT(-13.52)VGQVCS(13.52)FLVR	18	-0.16487	373	373	P20936;P20936-2;B4DTL2;E9PGC0;Q68CU6	373;196;206;207;373	P20936	P20936	Ras GTPase-activating protein 1	RASA1;DKFZp434N071
																																				S	3			0.487742	0	0.000328135	84.892	37.18	65.809		PTPIQQQLRRFTEHNSSPNVSGSLSSGLQKI	X;X;X;X;X;X;X;X;X;X;X;X;X;X;X;Phospho (STY);X;X;X;X;X;X;X;X;X;X;X;X;X;X;X	XXXXXXXXXPPPPPPPPPPPPPPPPPPPPPX	FT(0.001)EHNS(0.488)S(0.488)PNVS(0.019)GS(0.004)LSSGLQK	FT(-26.74)EHNS(0)S(0)PNVS(-14.08)GS(-20.6)LS(-35.32)S(-41.02)GLQK	6	-0.35192	764	764	B1AKC7;Q9UJF2-2;Q9UJF2;H0Y638	764;775;634;185	B1AKC7	B1AKC7	Ras GTPase-activating protein nGAP	RASAL2
1.1737				1.1466		0.87779																														S	3			0.980045	19.5265	1.74443e-06	166.11	129.64	155.47	1	TPIQQQLRRFTEHNSSPNVSGSLSSGLQKIF	X;X;X;X;X;X;X;X;X;X;X;X;X;X;X;Phospho (STY);X;X;X;X;X;X;X;X;X;X;X;X;X;X;X	XXXXXXXXPPPPPPPPPPPPPPPPPPPPPXX	FTEHNS(0.009)S(0.98)PNVS(0.011)GSLSSGLQK	FT(-66.24)EHNS(-20.38)S(19.53)PNVS(-19.53)GS(-44.63)LS(-57.52)S(-74.23)GLQK	7	-0.51091	765	765	B1AKC7;Q9UJF2-2;Q9UJF2;H0Y638	765;776;635;186	B1AKC7	B1AKC7	Ras GTPase-activating protein nGAP	RASAL2
		1.0117			0.94483			0.68157	0.56368	0.36032								0.91394	1.2517	1.1915		0.96124							0.45642							S	3			0.997685	26.5458	1.74443e-06	180.02	157.49	170.79	1	QQLRRFTEHNSSPNVSGSLSSGLQKIFEDPT	X;X;X;X;X;X;X;X;X;X;X;X;X;X;X;Phospho (STY);X;X;X;X;X;X;X;X;X;X;X;X;X;X;X	XXXXXPPPPPPPPPPPPPPPPPPPPXXXXXX	FTEHNSS(0.002)PNVS(0.998)GSLSSGLQK	FT(-95.25)EHNS(-43.26)S(-26.55)PNVS(26.55)GS(-42.43)LS(-61.63)S(-87.42)GLQK	11	-0.36355	769	769	B1AKC7;Q9UJF2-2;Q9UJF2;H0Y638	769;780;639;190	B1AKC7	B1AKC7	Ras GTPase-activating protein nGAP	RASAL2
							0.68781																													S	3			0.861817	8.55808	3.51339e-05	145.14	117.08	136.66	1	LRRFTEHNSSPNVSGSLSSGLQKIFEDPTDS	X;X;X;X;X;X;X;X;X;X;X;X;X;X;X;Phospho (STY);X;X;X;X;X;X;X;X;X;X;X;X;X;X;X	XXXPPPPPPPPPPPPPPPPPPPPXXXXXXXX	FTEHNSSPNVS(0.12)GS(0.862)LS(0.018)SGLQK	FT(-79.92)EHNS(-44.78)S(-32.96)PNVS(-8.56)GS(8.56)LS(-16.91)S(-44.78)GLQK	13	-0.20439	771	771	B1AKC7;Q9UJF2-2;Q9UJF2;H0Y638	771;782;641;192	B1AKC7	B1AKC7	Ras GTPase-activating protein nGAP	RASAL2
																																				S	3			0.503258	4.66532	3.51339e-05	145.43	119.31	73.11	1	RFTEHNSSPNVSGSLSSGLQKIFEDPTDSDL	X;X;X;X;X;X;X;X;X;X;X;X;X;X;X;Phospho (STY);X;X;X;X;X;X;X;X;X;X;X;X;X;X;X	XPPPPPPPPPPPPPPPPPPPPXXXXXXXXXX	FTEHNS(0.008)S(0.141)PNVS(0.141)GS(0.172)LS(0.503)S(0.036)GLQK	FT(-41.34)EHNS(-18.25)S(-5.53)PNVS(-5.53)GS(-4.67)LS(4.67)S(-11.5)GLQK	15	0.068256	773	773	B1AKC7;Q9UJF2-2;Q9UJF2;H0Y638	773;784;643;194	B1AKC7	B1AKC7	Ras GTPase-activating protein nGAP	RASAL2
0.69932	0.84273	0.90158	0.89264	0.74794	0.88561	0.81842	0.76552	0.74874	0.63647	0.85337	0.52405	0.62587	0.6222	0.77102	0.66852	0.46319		1.0652	1.1532	0.9499		0.88268	0.93341	0.73595	0.98417	0.76729	0.73687	0.71515	0.80863	0.51938	0.56209	0.50369	0.47388	0.41779	0.44033	S	3			1	101.888	0.00155338	115.71	55.807	101.89	1	YPPEGATKLEVPAERSPRRRSISGTSTSEKP	X;X;X;X;X;X;X;X;X;X;X;X;X;X;X;Phospho (STY);X;X;X;X;X;X;X;X;X;X;X;X;X;X;X	XXXXXXXXPPPPPPPPPPXXXXXXXXXXXXX	LEVPAERS(1)PR	LEVPAERS(101.89)PR	8	-0.021822	141	141	B1AKC7;Q9UJF2-2	141;159	B1AKC7	B1AKC7	Ras GTPase-activating protein nGAP	RASAL2
																		1.0477	1.735	1.9608	1.3986	1.5475		1.3892		1.2838			1.1112	1.2235	1.04		1.1868		0.81653	S	3			0.995697	23.6438	0.00116645	171.92	130.23	171.92	1	KIFEDPTDSDLHKLKSPSQDNTDSYFRGKTL	X;X;X;X;X;X;X;X;X;X;X;X;X;X;X;Phospho (STY);X;X;X;X;X;X;X;X;X;X;X;X;X;X;X	XXXXXXXXXXXXXPPPPPPPPPPPPPPXXXX	LKS(0.996)PS(0.004)QDNTDSYFR	LKS(23.64)PS(-23.64)QDNT(-72.42)DS(-119.35)Y(-134.98)FR	3	-0.078827	793	793	B1AKC7;Q9UJF2-2;Q9UJF2;H0Y638	793;804;663;214	B1AKC7	B1AKC7	Ras GTPase-activating protein nGAP	RASAL2
0.62836			2.1571			1.5588											0.31431																			S	3			1	70.3157	0.000436664	158.47	104.27	158.47	1	QNGSRSRQQSSSSRESPVPKVRAIQRQQTQQ	X;X;X;X;X;X;X;X;X;X;X;X;X;X;X;Phospho (STY);X;X;X;X;X;X;X;X;X;X;X;X;X;X;X	XXXXXXXPPPPPPPPPPPPPXXXXXXXXXXX	QQSSSSRES(1)PVPK	QQS(-123.39)S(-110.36)S(-87.74)S(-70.32)RES(70.32)PVPK	9	-0.81518	1058	1058	B1AKC7;Q9UJF2-2;Q9UJF2;H0Y638	1058;1069;928;479	B1AKC7	B1AKC7	Ras GTPase-activating protein nGAP	RASAL2
																																				T	3			0.740049	4.68358	0.0023669	49.559	27.61	43.623	2	VKPRAALGCEPRKTLTPEPAPSLSRPGPAAP	X;X;X;X;X;X;X;X;X;X;X;X;X;X;X;Phospho (STY);X;X;X;X;X;X;X;X;X;X;X;X;X;X;X	XXXXXXXXXXXXXPPPPPPPPPPPPPPPPPP	T(0.256)LT(0.74)PEPAPS(0.004)LS(0.003)RPGPAAPVT(0.611)PT(0.267)PGCCT(0.119)DLR	T(-4.68)LT(4.68)PEPAPS(-24.37)LS(-27.08)RPGPAAPVT(3.64)PT(-3.64)PGCCT(-7.18)DLR	3	-0.12706	129	129	Q02833-3;Q02833-2;Q02833	129;129;129	Q02833-3	Q02833-3	Ras association domain-containing protein 7	RASSF7
																																				T	3			0.649777	6.31803	0.0023669	49.559	27.61	49.559	2	EPAPSLSRPGPAAPVTPTPGCCTDLRGLELR	X;X;X;X;X;X;X;X;X;X;X;X;X;X;X;Phospho (STY);X;X;X;X;X;X;X;X;X;X;X;X;X;X;X	PPPPPPPPPPPPPPPPPPPPPPPPPPXXXXX	T(0.5)LT(0.5)PEPAPS(0.137)LS(0.152)RPGPAAPVT(0.65)PT(0.048)PGCCT(0.014)DLR	T(0)LT(0)PEPAPS(-6.77)LS(-6.32)RPGPAAPVT(6.32)PT(-11.36)PGCCT(-16.6)DLR	20	0.02873	146	146	Q02833-3;Q02833-2;Q02833	146;146;146	Q02833-3	Q02833-3	Ras association domain-containing protein 7	RASSF7
																																				S	3			0.493625	0	0.00268283	42.705	32.053	40.533		LQAGLKQSHLSKAIGSSPLGSGEGLLGLSPG	X;X;X;X;X;X;X;X;X;X;X;X;X;X;X;Phospho (STY);X;X;X;X;X;X;X;X;X;X;X;X;Phospho (STY);X;X	XXXXXXXXXXXXPPPPPPPPPPPPPPPPPPP	AIGS(0.494)S(0.507)PLGS(0.316)GEGLLGLS(0.665)PGPNGHS(0.019)HLLK	AIGS(0)S(0)PLGS(-3.07)GEGLLGLS(3.07)PGPNGHS(-15.38)HLLK	4	0.16811	684;667	667	E9PAU2;K7EQG2;Q8IY67-2;Q8IY67	684;85;667;511	E9PAU2;Q8IY67-2	Q8IY67-2	Ribonucleoprotein PTB-binding 1	RAVER1
	1.0062		0.82798		0.89101	0.829	0.75785	0.64591	0.47965		0.37792		0.24734	0.16007				0.89886	1.0735	1.0028	1.0285	0.86316	0.88758	0.66905	0.76549	0.60027	0.51829	0.43879		0.23182	0.22025					S	4			0.971888	16.0231	2.37214e-06	93.738	72.317	63.297	2	QAGLKQSHLSKAIGSSPLGSGEGLLGLSPGP	X;X;X;X;X;X;X;X;X;X;X;X;X;X;X;Phospho (STY);X;X;X;Phospho (STY);X;X;X;X;X;X;X;Phospho (STY);X;X;X	XXXXXXXXXXXPPPPPPPPPPPPPPPPPPPP	AIGS(0.025)S(0.972)PLGS(0.078)GEGLLGLS(0.923)PGPNGHS(0.001)HLLK	AIGS(-16.02)S(16.02)PLGS(-10.89)GEGLLGLS(10.89)PGPNGHS(-30.05)HLLK	5	0.019339	685;668	668	E9PAU2;K7EQG2;Q8IY67-2;Q8IY67	685;86;668;512	E9PAU2;Q8IY67-2	Q8IY67-2	Ribonucleoprotein PTB-binding 1	RAVER1
0.9646	1.0062		0.87413	1.0469	0.89101	0.829	0.70059	0.64591	0.47965		0.37792		0.24734					0.74026	1.0735	1.0028	1.0285	0.86316	0.88758	0.66905	0.76549	0.60027	0.51829	0.43879		0.23182	0.22025					S	4			0.999213	32.3714	2.37214e-06	93.738	72.317	83.236	2	IGSSPLGSGEGLLGLSPGPNGHSHLLKTPLG	X;X;Phospho (STY);Phospho (STY);X;X;X;Phospho (STY);X;X;X;X;X;X;X;Phospho (STY);X;X;X;X;X;X;X;X;X;X;X;X;X;X;X	PPPPPPPPPPPPPPPPPPPPPPPPPPPXXXX	AIGS(0.04)S(0.921)PLGS(0.04)GEGLLGLS(0.999)PGPNGHS(0.001)HLLK	AIGS(-13.66)S(13.66)PLGS(-13.66)GEGLLGLS(32.37)PGPNGHS(-32.37)HLLK	17	0.11981	697;680	680	E9PAU2;K7EQG2;Q8IY67-2;Q8IY67	697;98;680;524	E9PAU2;Q8IY67-2	Q8IY67-2	Ribonucleoprotein PTB-binding 1	RAVER1
0.84218																																				S	2			0.744384	4.64294	0.000209854	83.395	56.269	73.168	1	PVGLRGSGLRGLQKDSGPLPTPPGVSLLGEP	X;X;X;X;X;X;Phospho (STY);X;X;X;X;X;X;X;X;Phospho (STY);X;X;X;X;X;X;X;X;X;X;X;X;X;X;X	XXXXXXXXXXXXXXPPPPPPPPPPPPPPPPP	DS(0.744)GPLPT(0.256)PPGVSLLGEPPK	DS(4.64)GPLPT(-4.64)PPGVS(-41.77)LLGEPPK	2	-0.15905	500;483	483	E9PAU2;Q8IY67-2	500;483	E9PAU2;Q8IY67-2	Q8IY67-2	Ribonucleoprotein PTB-binding 1	RAVER1
0.96578				0.20861														1.2076																		S	3			1	72.3159	8.52816e-13	95.361	67.322	72.316	2	AAQLTPPPAPVGLRGSGLRGLQKDSGPLPTP	X;X;X;X;Phospho (STY);X;X;X;X;X;X;X;X;X;X;Phospho (STY);X;X;X;X;X;X;X;X;Phospho (STY);X;X;X;X;Phospho (STY);X	PPPPPPPPPPPPPPPPPPPXXXXXXXXXXXX	EALGLGPPAAQLT(1)PPPAPVGLRGS(1)GLR	EALGLGPPAAQLT(72.32)PPPAPVGLRGS(72.32)GLR	24	-0.0047807	491;474	474	E9PAU2;Q8IY67-2;Q8IY67	491;474;474	E9PAU2;Q8IY67-2	Q8IY67-2	Ribonucleoprotein PTB-binding 1	RAVER1
0.95224	1.0208	1.0791	0.94092	1.0546	1.0606	0.96934	0.90031	0.97193	0.97324	0.95781	0.93443	0.85328	0.90469	0.90277	0.75139	0.79274	0.76231	0.90206	1.1235	1.0216	0.94003	1.1381	1.0446	0.85502	1.0085	0.99376	0.96559	0.87267	0.82349	1.0645	1.0064	1.0075	0.92658	0.84959	0.86994	S	3			1	66.6241	0.000264755	257.2	210.88	257.2	1	REPALGPHGPSRHKMSPPPSGFGERSSGGSG	X;X;X;X;X;X;X;X;X;X;X;X;X;X;X;Phospho (STY);X;X;X;X;X;X;X;X;X;Phospho (STY);X;X;X;X;X	XXXXXXXXXXXXPPPPPPPPPPPPPXXXXXX	HKMS(1)PPPSGFGER	HKMS(66.62)PPPS(-66.62)GFGER	4	-0.14568	634;617	617	E9PAU2;K7EQG2;K7EKA4;Q8IY67-2	634;35;133;617	E9PAU2;Q8IY67-2	Q8IY67-2	Ribonucleoprotein PTB-binding 1	RAVER1
																						1.1381														S	3			0.761062	5.03136	0.000584874	178.94	99.705	175.29	1	LGPHGPSRHKMSPPPSGFGERSSGGSGGGPL	X;X;X;X;X;X;X;X;X;X;X;X;X;X;X;Phospho (STY);X;X;X;X;X;Phospho (STY);X;X;X;X;X;X;X;X;X	XXXXXXXXPPPPPPPPPPPPPXXXXXXXXXX	HKMS(0.239)PPPS(0.761)GFGER	HKMS(-5.03)PPPS(5.03)GFGER	8	-0.53001	638;621	621	E9PAU2;K7EQG2;K7EKA4;Q8IY67-2	638;39;137;621	E9PAU2;Q8IY67-2	Q8IY67-2	Ribonucleoprotein PTB-binding 1	RAVER1
0.81709	0.78717	0.86162	0.79819	0.74787	0.81229	0.62927	0.55395	0.50824		0.32925	0.35125	0.2564	0.20982	0.16767				0.79232	0.97317	0.75585	0.89046	0.9268	0.72845	0.6429	0.70412	0.60127	0.5553	0.43104	0.34163	0.28488	0.18905	0.14605	0.12157		0.087207	S	2			0.99999	50.9583	0.000419868	110.93	58.953	103.21	1	GSSSSKAFQLKSRLLSPLSSARLPPEPGLSD	X;Phospho (STY);X;Phospho (STY);X;X;X;X;X;X;X;X;X;X;X;Phospho (STY);X;X;X;X;X;X;X;X;X;X;X;X;X;X;X	XXXXXXXXXXXPPPPPPPPPPPXXXXXXXXX	LLS(1)PLSSAR	LLS(50.96)PLS(-50.96)S(-56.42)AR	3	0.44655	584;567	567	E9PAU2;K7EKA4;Q8IY67-2	584;83;567	E9PAU2;Q8IY67-2	Q8IY67-2	Ribonucleoprotein PTB-binding 1	RAVER1
1.0458	0.60178	0.73946	0.61639		0.5141			0.45954				0.32951	0.30134	0.23017			0.14471	0.98756	0.82947	0.75364				0.40049		0.41375				0.27063	0.26496					S	4			0.996974	28.1294	9.2853e-06	56.483	47.856	56.483	2	TPLGGQKRSFAHLLPSPEPSPEGSYVGQHSQ	X;X;X;X;X;X;X;X;X;X;X;X;X;X;X;Phospho (STY);X;X;X;Phospho (STY);X;X;X;X;X;X;X;X;X;Phospho (STY);X	XXXXXXXPPPPPPPPPPPPPPPPPPPPPPPP	RS(0.002)FAHLLPS(0.997)PEPS(0.744)PEGS(0.187)Y(0.057)VGQHS(0.012)QGLGGHY(0.001)ADSYLK	RS(-28.13)FAHLLPS(28.13)PEPS(6.01)PEGS(-6.01)Y(-11.22)VGQHS(-18.03)QGLGGHY(-29.15)ADS(-37.63)Y(-37.9)LK	9	0.18821	724;707	707	E9PAU2;K7EQG2;Q8IY67-2	724;125;707	E9PAU2;Q8IY67-2	Q8IY67-2	Ribonucleoprotein PTB-binding 1	RAVER1
1.0458	0.60178	0.73946	0.61639		0.5141			0.45954				0.32951	0.30134	0.23017			0.14471																			S	4			0.841275	10.4331	9.2853e-06	56.483	47.856	46.15	2	GQKRSFAHLLPSPEPSPEGSYVGQHSQGLGG	X;X;X;X;X;X;X;X;X;X;X;Phospho (STY);X;X;X;Phospho (STY);X;X;X;X;X;X;X;X;X;X;X;X;X;X;X	XXXPPPPPPPPPPPPPPPPPPPPPPPPPPPP	RS(0.014)FAHLLPS(0.974)PEPS(0.841)PEGS(0.082)Y(0.076)VGQHS(0.003)QGLGGHY(0.003)ADS(0.003)Y(0.003)LK	RS(-19.32)FAHLLPS(19.32)PEPS(10.43)PEGS(-10.43)Y(-10.77)VGQHS(-26.95)QGLGGHY(-26.71)ADS(-26.46)Y(-26.71)LK	13	0.23706	728;711	711	E9PAU2;K7EQG2;Q8IY67-2	728;129;711	E9PAU2;Q8IY67-2	Q8IY67-2	Ribonucleoprotein PTB-binding 1	RAVER1
																																				S	4			0.489162	1.24162	0.00054618	42.733	31.477	42.733		PSPEPSPEGSYVGQHSQGLGGHYADSYLKRK	X;Phospho (STY);X;X;X;X;X;X;X;X;X;X;X;X;X;Phospho (STY);X;X;X;X;X;X;X;X;X;X;X;X;X;X;X	PPPPPPPPPPPPPPPPPPPPPPPPPPPPPXX	RS(0.005)FAHLLPS(0.952)PEPS(0.078)PEGS(0.034)Y(0.032)VGQHS(0.489)QGLGGHY(0.383)ADS(0.014)Y(0.013)LK	RS(-23.55)FAHLLPS(18.01)PEPS(-8.64)PEGS(-13.67)Y(-14)VGQHS(1.24)QGLGGHY(-1.24)ADS(-17.13)Y(-17.43)LK	23	0.6359	738;721	721	E9PAU2;K7EQG2;Q8IY67-2	738;139;721	E9PAU2;Q8IY67-2	Q8IY67-2	Ribonucleoprotein PTB-binding 1	RAVER1
																																				S	4			0.457019	0	6.9408e-09	68.657	47.415	48.025		SRHKMSPPPSGFGERSSGGSGGGPLSHFYSG	X;X;X;X;X;Phospho (STY);X;X;X;Phospho (STY);X;X;X;X;X;Phospho (STY);X;X;X;X;X;X;X;X;X;X;X;X;X;X;X	XXXXXXXXXXXXXXXPPPPPPPPPPPPPPPP	S(0.457)S(0.457)GGS(0.051)GGGPLS(0.006)HFY(0.008)S(0.009)GS(0.004)PT(0.004)S(0.004)Y(0.001)FTSGLQAGLK	S(0)S(0)GGS(-9.49)GGGPLS(-18.53)HFY(-17.75)S(-17.29)GS(-21.1)PT(-21.1)S(-21.1)Y(-25.82)FT(-37.35)S(-39.71)GLQAGLK	1	0.10398	644;627	627	E9PAU2;K7EQG2;Q8IY67-2	644;45;627	E9PAU2;Q8IY67-2	Q8IY67-2	Ribonucleoprotein PTB-binding 1	RAVER1
																																				S	4			0.457019	0	6.9408e-09	68.657	47.415	48.025		RHKMSPPPSGFGERSSGGSGGGPLSHFYSGS	X;X;X;X;Phospho (STY);X;X;X;Phospho (STY);X;X;X;X;X;X;X;X;X;X;X;X;X;X;X;X;X;X;X;X;X;X	XXXXXXXXXXXXXXXXXXXXXXXXXXXXXXX	S(0.457)S(0.457)GGS(0.051)GGGPLS(0.006)HFY(0.008)S(0.009)GS(0.004)PT(0.004)S(0.004)Y(0.001)FTSGLQAGLK	S(0)S(0)GGS(-9.49)GGGPLS(-18.53)HFY(-17.75)S(-17.29)GS(-21.1)PT(-21.1)S(-21.1)Y(-25.82)FT(-37.35)S(-39.71)GLQAGLK	2	0.10398	645;628	628	E9PAU2;K7EQG2;Q8IY67-2	645;46;628	E9PAU2;Q8IY67-2	Q8IY67-2	Ribonucleoprotein PTB-binding 1	RAVER1
																																				S	4			0.331165	0	6.9408e-09	68.657	47.415	63.291		MSPPPSGFGERSSGGSGGGPLSHFYSGSPTS	X;Phospho (STY);X;X;X;Phospho (STY);X;X;X;X;X;X;X;X;X;X;X;X;X;X;X;X;X;X;X;X;X;X;X;X;X	XXXXXXXXXXXXXXXXXXXXXXXXXXXXXXX	S(0.331)S(0.331)GGS(0.331)GGGPLS(0.002)HFYS(0.001)GS(0.001)PT(0.001)S(0.001)Y(0.001)FTSGLQAGLK	S(0)S(0)GGS(0)GGGPLS(-21.93)HFY(-31.37)S(-25.87)GS(-25.87)PT(-25.87)S(-26.51)Y(-26.1)FT(-45.93)S(-52.06)GLQAGLK	5	0.42883	648;631	631	E9PAU2;K7EQG2;Q8IY67-2	648;49;631	E9PAU2;Q8IY67-2	Q8IY67-2	Ribonucleoprotein PTB-binding 1	RAVER1
																																				S	3			0.341056	1.18028	2.90786e-05	53.209	33.517	41.247		GFGERSSGGSGGGPLSHFYSGSPTSYFTSGL	X;X;X;X;X;X;X;X;X;X;X;X;X;X;X;Phospho (STY);X;X;X;X;X;X;X;X;X;X;X;X;X;X;X	XXXXXPPPPPPPPPPPPPPPPPPPPPPPPPP	S(0.07)S(0.07)GGS(0.07)GGGPLS(0.341)HFY(0.092)S(0.034)GS(0.26)PT(0.034)S(0.015)Y(0.006)FT(0.003)S(0.004)GLQAGLK	S(-6.88)S(-6.88)GGS(-6.88)GGGPLS(1.18)HFY(-5.67)S(-10)GS(-1.18)PT(-10)S(-13.67)Y(-17.27)FT(-20.04)S(-19.4)GLQAGLK	11	0.2805	654;637	637	E9PAU2;K7EQG2;Q8IY67-2	654;55;637	E9PAU2;Q8IY67-2	Q8IY67-2	Ribonucleoprotein PTB-binding 1	RAVER1
																																				S	3			0.754782	5.52519	6.1827e-12	78.645	65.593	75.103	1	RSSGGSGGGPLSHFYSGSPTSYFTSGLQAGL	X;X;X;X;X;X;X;X;X;X;X;X;X;X;X;Phospho (STY);X;X;X;X;X;X;X;X;X;X;X;X;X;X;X	XPPPPPPPPPPPPPPPPPPPPPPPPPPPPPP	SSGGSGGGPLSHFY(0.011)S(0.755)GS(0.211)PT(0.016)S(0.005)Y(0.001)FTSGLQAGLK	S(-48.25)S(-48.25)GGS(-48.25)GGGPLS(-47.47)HFY(-18.25)S(5.53)GS(-5.53)PT(-16.75)S(-21.91)Y(-27.37)FT(-37.3)S(-41.79)GLQAGLK	15	0.33821	658;641	641	E9PAU2;K7EQG2;Q8IY67-2	658;59;641	E9PAU2;Q8IY67-2	Q8IY67-2	Ribonucleoprotein PTB-binding 1	RAVER1
	1.0582	1.0347	1.1154		1.0297			0.82734	0.67211	0.57647	0.50521	0.35288	0.30529	0.2503	0.1533	0.12798		0.9856	1.2662	1.1269										0.43653	0.32988		0.19241	0.1462		S	3			0.965849	17.6076	1.73903e-15	89.055	66.06	85.76	1	SGGSGGGPLSHFYSGSPTSYFTSGLQAGLKQ	X;X;X;X;X;X;X;X;X;X;X;X;X;X;X;Phospho (STY);X;X;X;X;X;X;X;X;X;X;X;X;X;X;X	PPPPPPPPPPPPPPPPPPPPPPPPPPPPPPX	SSGGSGGGPLSHFY(0.001)S(0.017)GS(0.966)PT(0.01)S(0.004)Y(0.001)FT(0.001)SGLQAGLK	S(-55.34)S(-55.34)GGS(-59.37)GGGPLS(-37.58)HFY(-32.56)S(-17.61)GS(17.61)PT(-19.87)S(-23.65)Y(-29.43)FT(-28.75)S(-37.17)GLQAGLK	17	0.24658	660;643	643	E9PAU2;K7EQG2;Q8IY67-2	660;61;643	E9PAU2;Q8IY67-2	Q8IY67-2	Ribonucleoprotein PTB-binding 1	RAVER1
																																				S	4			0.254398	0.94619	4.22102e-05	50.505	50.505	50.505		SGGGPLSHFYSGSPTSYFTSGLQAGLKQSHL	X;X;X;X;X;X;X;X;X;X;X;X;X;X;X;Phospho (STY);X;X;X;X;X;X;X;X;X;X;X;X;X;X;X	PPPPPPPPPPPPPPPPPPPPPPPPPPPXXXX	S(0.001)S(0.001)GGS(0.001)GGGPLS(0.004)HFY(0.048)S(0.205)GS(0.205)PT(0.205)S(0.254)Y(0.072)FT(0.002)S(0.001)GLQAGLK	S(-23.08)S(-23.08)GGS(-23.08)GGGPLS(-17.89)HFY(-7.2)S(-0.95)GS(-0.95)PT(-0.95)S(0.95)Y(-5.46)FT(-20.49)S(-24.69)GLQAGLK	20	0.01207	663;646	646	E9PAU2;K7EQG2;Q8IY67-2	663;64;646	E9PAU2;Q8IY67-2	Q8IY67-2	Ribonucleoprotein PTB-binding 1	RAVER1
																																				S	3			0.372276	0.837818	0.000434475	43.306	28.522	43.306		PLSHFYSGSPTSYFTSGLQAGLKQSHLSKAI	X;X;X;X;X;X;X;X;X;X;X;X;X;X;X;Phospho (STY);X;X;X;X;X;X;X;X;X;X;X;X;X;X;X	PPPPPPPPPPPPPPPPPPPPPPPXXXXXXXX	SSGGSGGGPLS(0.001)HFY(0.004)S(0.021)GS(0.05)PT(0.024)S(0.029)Y(0.191)FT(0.307)S(0.372)GLQAGLK	S(-30.84)S(-30.84)GGS(-30.84)GGGPLS(-25.99)HFY(-19.63)S(-12.41)GS(-8.73)PT(-11.98)S(-11.11)Y(-2.89)FT(-0.84)S(0.84)GLQAGLK	24	0.46742	667;650	650	E9PAU2;K7EQG2;Q8IY67-2	667;68;650	E9PAU2;Q8IY67-2	Q8IY67-2	Ribonucleoprotein PTB-binding 1	RAVER1
0.86319	0.87396	0.63123	0.50004	0.46295																																T	2			0.995237	23.266	1.60796e-07	113.08	80.88	113.08	1	GSGLRGLQKDSGPLPTPPGVSLLGEPPKDYR	X;Phospho (STY);X;X;X;X;X;X;X;X;X;X;X;X;X;Phospho (STY);X;X;X;X;X;X;X;X;X;X;X;X;X;X;X	XXXXXXXXXPPPPPPPPPPPPPPPPPPPXXX	DS(0.005)GPLPT(0.995)PPGVSLLGEPPK	DS(-23.27)GPLPT(23.27)PPGVS(-41.45)LLGEPPK	7	0.38511	505;488	488	E9PAU2;Q8IY67-2	505;488	E9PAU2;Q8IY67-2	Q8IY67-2	Ribonucleoprotein PTB-binding 1	RAVER1
0.94381	1.1642	1.1769		1.2063	1.1616	1.2912		0.9025	0.96282	0.67166	0.61028	0.59426	0.48465	0.39188			0.22055	1.0215	1.1587	1.1645	1.086	1.116	0.99356	0.91028	0.90532	0.94087	0.73174	0.75661	0.59866	0.56163		0.40788				T	3			1	72.3159	8.52816e-13	96.016	72.79	72.316	1;2	GDREALGLGPPAAQLTPPPAPVGLRGSGLRG	X;X;X;X;X;X;X;X;X;X;X;X;X;X;X;Phospho (STY);X;X;X;X;X;X;X;X;X;X;Phospho (STY);X;X;X;X	XXXPPPPPPPPPPPPPPPPPPPPPPPPPPPX	EALGLGPPAAQLT(1)PPPAPVGLRGS(1)GLR	EALGLGPPAAQLT(72.32)PPPAPVGLRGS(72.32)GLR	13	-0.0047807	480;463	463	E9PAU2;Q8IY67-2;Q8IY67	480;463;463	E9PAU2;Q8IY67-2	Q8IY67-2	Ribonucleoprotein PTB-binding 1	RAVER1
																																				T	3			0.538135	3.86348	1.34412e-27	105.79	87.861	54.419	1	GSGGGPLSHFYSGSPTSYFTSGLQAGLKQSH	X;X;X;X;X;X;X;X;X;X;X;X;X;X;X;Phospho (STY);X;X;X;X;X;X;X;X;X;X;X;X;X;X;X	PPPPPPPPPPPPPPPPPPPPPPPPPPPPXXX	SSGGSGGGPLSHFY(0.001)S(0.024)GS(0.055)PT(0.538)S(0.221)Y(0.081)FT(0.039)S(0.039)GLQAGLK	S(-40.18)S(-40.18)GGS(-40.18)GGGPLS(-33.52)HFY(-26.84)S(-13.48)GS(-9.89)PT(3.86)S(-3.86)Y(-8.22)FT(-11.35)S(-11.35)GLQAGLK	19	0.47674	662;645	645	E9PAU2;K7EQG2;Q8IY67-2	662;63;645	E9PAU2;Q8IY67-2	Q8IY67-2	Ribonucleoprotein PTB-binding 1	RAVER1
																																				T	3			0.378624	2.48523	4.39005e-05	51.052	35.506	43.732		GPLSHFYSGSPTSYFTSGLQAGLKQSHLSKA	X;X;X;X;X;X;X;X;X;X;X;X;X;X;X;Phospho (STY);X;X;X;X;X;X;X;X;X;X;X;X;X;X;X	PPPPPPPPPPPPPPPPPPPPPPPPXXXXXXX	SSGGSGGGPLS(0.003)HFY(0.006)S(0.007)GS(0.018)PT(0.178)S(0.214)Y(0.068)FT(0.379)S(0.127)GLQAGLK	S(-31.79)S(-31.79)GGS(-31.64)GGGPLS(-21.61)HFY(-18.09)S(-17.51)GS(-13.14)PT(-3.28)S(-2.49)Y(-7.43)FT(2.49)S(-4.75)GLQAGLK	23	0.29966	666;649	649	E9PAU2;K7EQG2;Q8IY67-2	666;67;649	E9PAU2;Q8IY67-2	Q8IY67-2	Ribonucleoprotein PTB-binding 1	RAVER1
																											0.74139									Y	3			0.730696	8.62256	2.90786e-05	63.042	39.16	63.042	1	ERSSGGSGGGPLSHFYSGSPTSYFTSGLQAG	X;X;X;X;X;X;X;X;X;X;X;X;X;X;X;Phospho (STY);X;X;X;X;X;X;X;X;X;X;X;X;X;X;X	XXPPPPPPPPPPPPPPPPPPPPPPPPPPPPP	S(0.002)S(0.002)GGS(0.002)GGGPLS(0.031)HFY(0.731)S(0.1)GS(0.1)PT(0.013)S(0.006)Y(0.002)FT(0.01)S(0.001)GLQAGLK	S(-26.36)S(-26.36)GGS(-26.36)GGGPLS(-13.67)HFY(8.62)S(-8.62)GS(-8.62)PT(-17.41)S(-21.06)Y(-25.12)FT(-18.86)S(-27.1)GLQAGLK	14	0.17641	657;640	640	E9PAU2;K7EQG2;Q8IY67-2	657;58;640	E9PAU2;Q8IY67-2	Q8IY67-2	Ribonucleoprotein PTB-binding 1	RAVER1
																																				Y	3			0.252807	0.471535	0.0015829	52.721	35.862	52.721		GGGPLSHFYSGSPTSYFTSGLQAGLKQSHLS	X;X;X;X;X;X;X;X;X;X;X;X;X;X;X;Phospho (STY);X;X;X;X;X;X;X;X;X;X;X;X;X;X;X	PPPPPPPPPPPPPPPPPPPPPPPPPPXXXXX	SSGGSGGGPLSHFY(0.002)S(0.065)GS(0.108)PT(0.227)S(0.227)Y(0.253)FT(0.089)S(0.029)GLQAGLK	S(-36.23)S(-36.23)GGS(-36.43)GGGPLS(-38.24)HFY(-21.14)S(-5.87)GS(-3.68)PT(-0.47)S(-0.47)Y(0.47)FT(-4.54)S(-9.41)GLQAGLK	21	-0.018848	664;647	647	E9PAU2;K7EQG2;Q8IY67-2	664;65;647	E9PAU2;Q8IY67-2	Q8IY67-2	Ribonucleoprotein PTB-binding 1	RAVER1
1.0004		1.2394																																		S	2			0.999341	32.0221	0.000817871	72.99	48.941	72.99	1	QGSESQHALEKCIAYSPPFGDYAQVSSLRNE	X;X;X;X;X;X;X;X;X;X;X;X;X;X;X;Phospho (STY);X;X;X;X;X;X;X;X;X;X;X;X;X;X;X	XXXXXXXXXXXPPPPPPPPPPPPPPPPPPXX	CIAY(0.001)S(0.999)PPFGDYAQVSSLR	CIAY(-32.02)S(32.02)PPFGDY(-46.58)AQVS(-53)S(-53)LR	5	-0.38404	635	635	Q9HCJ3;Q9HCJ3-2;B4DRE9	635;622;174	Q9HCJ3	Q9HCJ3	Ribonucleoprotein PTB-binding 2	RAVER2
0.91274	0.88294	0.95122	0.6497	0.92542	0.77943	0.70521	0.68714	0.51048	0.44263	0.45966	0.40188	0.44316	0.15117			0.39891	0.092785	0.92836	1.0019	0.82455	0.75734	0.8771	0.88143	0.56828	0.54845	1.6703	0.49456	0.46974	0.39763	0.31205	0.22705	0.13925		0.32934	0.23474	S	3			1	79.2562	0.000470092	265.72	225.76	189.52	2	FPSSPLRIPGGNIYISPLKSPYKISEGLPTP	X;X;X;X;X;X;X;X;X;X;X;X;X;X;X;Phospho (STY);X;X;X;Phospho (STY);X;Phospho (STY);X;X;Phospho (STY);X;X;X;X;Phospho (STY);X	XXXXXXXPPPPPPPPPPPPPPPPXXXXXXXX	IPGGNIYIS(1)PLKS(0.902)PY(0.098)K	IPGGNIY(-79.26)IS(79.26)PLKS(9.62)PY(-9.62)K	9	-0.13224	807	807	P06400	807	P06400	P06400	Retinoblastoma-associated protein	RB1
0.91274	0.88294	0.95122	1.2107	0.92542	0.77943	0.70521	0.68714	0.51048	0.44263	0.45966	0.40188	0.44316	0.15117			0.39891	0.092785	0.92836	1.0019	0.82455	0.75734	0.8771		0.56828	0.54845	1.6703	0.49456	0.46974	0.39763	0.18423	0.22705	0.13925		0.32934	0.23474	S	3			0.999489	32.9158	0.000470092	265.72	225.76	180.24	2	PLRIPGGNIYISPLKSPYKISEGLPTPTKMT	X;X;X;X;X;X;X;X;X;Phospho (STY);X;Phospho (STY);X;X;X;Phospho (STY);X;X;X;X;Phospho (STY);X;X;X;X;Phospho (STY);X;Phospho (STY);X;Oxidation (M);Phospho (STY)	XXXPPPPPPPPPPPPPPPPXXXXXXXXXXXX	IPGGNIY(0.001)IS(0.999)PLKS(0.999)PY(0.001)K	IPGGNIY(-32.92)IS(32.92)PLKS(32.92)PY(-32.92)K	13	0.59652	811	811	P06400	811	P06400	P06400	Retinoblastoma-associated protein	RB1
0.87016	1.1467	0.80435	1.6503	0.72424	2.4164	2.2632	2.8248	0.32625	3.8984	3.2184	2.926	2.9888	1.9271	3.1603	2.5723	1.7601	1.3065	0.84321	0.71324	0.67157	1.8073	0.63693	2.6056	1.9037	2.6105	2.7417	0.31878	3.8387	0.15049	0.16201	3.1078	0.094054		2.1931	1.8698	S	3			1	158.411	3.43028e-05	192.44	152.59	171.92	1;2	LLKEPYKTAVIPINGSPRTPRRGQNRSARIA	X;X;X;X;X;X;X;X;X;X;X;X;X;X;X;Phospho (STY);X;X;Phospho (STY);X;X;X;X;X;X;X;X;X;X;X;X	XXXXXXXPPPPPPPPPPPPPPXXXXXXXXXX	TAVIPINGS(1)PRT(1)PR	T(-158.41)AVIPINGS(158.41)PRT(169.85)PR	9	-0.31838	249	249	P06400	249	P06400	P06400	Retinoblastoma-associated protein	RB1
0.87221	0.91854	0.88854	0.97274	0.84533	0.92609	0.80214	0.64063	0.57254	0.46203	0.46823	0.29237	0.34965	0.22316	0.21033				0.74943	1.267	1.4059	1.0251	0.91986	0.84213	0.58778					0.40724	0.30971	0.27798			0.15601		S	3			0.691387	6.63525	0.00241381	59.618	34.826	49.343	1	LFLDHDKTLQTDSIDSFETQRTPRKSNLDEE	X;X;X;X;X;X;X;X;X;X;X;X;X;X;X;Phospho (STY);X;X;X;X;X;X;X;X;X;X;X;X;X;X;X	XXXXXXXPPPPPPPPPPPPPPPPPPXXXXXX	TLQTDS(0.047)IDS(0.691)FET(0.112)QRT(0.15)PRK	T(-45.17)LQT(-35.64)DS(-11.7)IDS(6.64)FET(-7.92)QRT(-6.64)PRK	9	0.29526	350	350	P06400	350	P06400	P06400	Retinoblastoma-associated protein	RB1
																																				S	4			0.204052	0	0.000702497	50.271	36.122	50.271		SVFMQRLKTNILQYASTRPPTLSPIPHIPRS	X;X;X;X;X;X;X;X;X;X;X;X;X;X;X;Phospho (STY);X;X;X;X;X;X;X;X;X;X;X;X;X;X;Phospho (STY)	XXXXXXXXPPPPPPPPPPPPPPPPPPPPPPP	T(0.002)NILQY(0.182)AS(0.204)T(0.204)RPPT(0.204)LS(0.204)PIPHIPRS(0.803)PY(0.197)K	T(-20.42)NILQY(-0.51)AS(0)T(0)RPPT(0)LS(0)PIPHIPRS(6.11)PY(-6.11)K	8	-0.10594	773	773	P06400	773	P06400	P06400	Retinoblastoma-associated protein	RB1
																																				S	4			0.495538	0	0.000702497	50.271	36.122	40.668		KTNILQYASTRPPTLSPIPHIPRSPYKFPSS	X;X;X;X;X;X;X;X;X;X;X;X;X;X;X;X;X;X;X;X;X;X;X;X;X;X;X;X;X;X;X	XXXXXXXXXXXXXXXXXXXXXXXXXXXXXXX	T(0.001)NILQY(0.001)AS(0.001)T(0.007)RPPT(0.496)LS(0.496)PIPHIPRS(0.771)PY(0.228)K	T(-30.77)NILQY(-27.13)AS(-26.9)T(-19.32)RPPT(0)LS(0)PIPHIPRS(5.31)PY(-5.31)K	15	-0.52225	780	780	P06400	780	P06400	P06400	Retinoblastoma-associated protein	RB1
	0.82291	0.84027	0.80648	0.87035	0.61604		0.46771	0.70915	0.46623																											S	4			0.923837	11.4938	0.000702497	50.271	36.122	40.986	2	STRPPTLSPIPHIPRSPYKFPSSPLRIPGGN	Phospho (STY);X;X;X;X;Phospho (STY);X;X;X;X;X;X;X;X;X;Phospho (STY);X;X;X;X;X;X;X;X;X;X;X;X;X;X;X	PPPPPPPPPPPPPPPPPPPXXXXXXXXXXXX	T(0.003)NILQY(0.021)AS(0.015)T(0.015)RPPT(0.476)LS(0.476)PIPHIPRS(0.924)PY(0.068)K	T(-22.91)NILQY(-14.2)AS(-15.5)T(-15.5)RPPT(0)LS(0)PIPHIPRS(11.49)PY(-11.49)K	23	0.11189	788	788	P06400	788	P06400	P06400	Retinoblastoma-associated protein	RB1
0.87994	0.64822	0.98974	0.78568	0.78752	0.63326	0.45766	0.46716	0.44793	0.34459	0.2237	0.21113	0.16058	0.12963	0.10814				1.0853	1.0338	1.0356	0.90007	0.85405	0.77535	0.55301	0.56362	0.46173	0.39944	0.2896	0.23984	0.17012	0.12804	0.096345	0.082491	0.08418	0.055718	T	3			0.999648	34.5351	3.45716e-06	223.14	178.6	152.06	2;3	ISPLKSPYKISEGLPTPTKMTPRSRILVSIG	X;Phospho (STY);X;X;X;Phospho (STY);X;Phospho (STY);X;X;Phospho (STY);X;X;X;X;Phospho (STY);X;Phospho (STY);X;Oxidation (M);Phospho (STY);X;X;X;X;X;X;X;X;X;X	XXXXXXXXXPPPPPPPPPPPPPPXXXXXXXX	ISEGLPT(1)PTKMT(1)PR	IS(-79.33)EGLPT(34.54)PT(-34.54)KMT(74.53)PR	7	-0.17032	821	821	P06400	821	P06400	P06400	Retinoblastoma-associated protein	RB1
	0.93373			0.86206	0.7181	0.51994			0.34459	0.23424		0.16058						1.0579	1.0294	1.0031	0.93353	0.88351					0.36633									T	3			0.940481	11.987	0.00237285	209.85	152.33	171.92	2;3	PLKSPYKISEGLPTPTKMTPRSRILVSIGES	X;X;X;Phospho (STY);X;Phospho (STY);X;X;X;X;X;X;X;Phospho (STY);X;Phospho (STY);X;X;Phospho (STY);X;X;X;X;X;X;X;X;X;X;X;X	XXXXXXXPPPPPPPPPPPPPPXXXXXXXXXX	ISEGLPT(0.06)PT(0.94)KMT(1)PR	IS(-104.4)EGLPT(-11.99)PT(11.99)KMT(82.62)PR	9	-0.66863	823	823	P06400	823	P06400	P06400	Retinoblastoma-associated protein	RB1
0.87994	0.77799	0.98974	0.78568	0.82395	0.67434	0.48781	0.46716	0.44793	0.34459	0.22891	0.21113	0.16058	0.12963	0.10814				1.0715	1.0316	0.97168	0.8678	0.91398	0.77535	0.55301	0.56362	0.46173	0.38253	0.2896	0.23984	0.17012	0.12804	0.096345	0.082491	0.08418	0.055718	T	3			1	72.9436	3.45716e-06	223.14	178.6	193.96	2;3	SPYKISEGLPTPTKMTPRSRILVSIGESFGT	Phospho (STY);X;Phospho (STY);X;X;Phospho (STY);X;X;X;X;Phospho (STY);X;Phospho (STY);X;Oxidation (M);Phospho (STY);X;X;X;X;X;X;X;X;X;X;X;X;X;X;X	XXXXPPPPPPPPPPPPPPXXXXXXXXXXXXX	ISEGLPT(0.5)PT(0.5)KMT(1)PR	IS(-141.39)EGLPT(0)PT(0)KMT(72.94)PR	12	-0.15026	826	826	P06400	826	P06400	P06400	Retinoblastoma-associated protein	RB1
		1.1243	0.69713															0.95669	1.2037	1.318	1.0685	0.79961	1.0049	0.64229	0.99498	0.74873		0.86469	0.77926	0.55006	0.70676	0.57439			0.35165	T	3			1	104.171	0.000330467	185.57	146.88	105.79	1	RKSNLDEEVNVIPPHTPVRTVMNTIQQLMMI	X;X;X;X;X;X;X;X;X;X;X;X;X;X;X;Phospho (STY);X;X;X;X;X;X;X;X;X;X;X;X;X;X;X	XXPPPPPPPPPPPPPPPPPXXXXXXXXXXXX	SNLDEEVNVIPPHT(1)PVR	S(-104.17)NLDEEVNVIPPHT(104.17)PVR	14	0.085649	373	373	P06400	373	P06400	P06400	Retinoblastoma-associated protein	RB1
1.0064	1.1569	0.94496	1.02	1.4142	0.96806	0.92858	0.75404	0.61663	0.46919	0.46319	0.41235	0.34045	0.32828	0.15232	0.20002			1.1745	1.3643	1.0207	1.0826	1.0346	0.86034	0.67897	0.94916	0.78959	0.64236	0.63983	0.41546	0.36864	0.33917	0.29048		0.23344	0.14955	T	3			1	101.979	1.92629e-15	258.12	191.15	255.39	1	KTLQTDSIDSFETQRTPRKSNLDEEVNVIPP	X;X;X;X;X;X;X;X;X;X;X;X;X;X;X;Phospho (STY);X;X;X;X;X;X;X;X;X;X;X;X;X;X;X	XPPPPPPPPPPPPPPPPPPXXXXXXXXXXXX	TLQTDSIDSFETQRT(1)PR	T(-254.89)LQT(-244.97)DS(-215.66)IDS(-173.77)FET(-101.98)QRT(101.98)PR	15	-0.26347	356	356	P06400	356	P06400	P06400	Retinoblastoma-associated protein	RB1
																																				T	4			0.204052	0	0.000702497	50.271	36.122	50.271		VFMQRLKTNILQYASTRPPTLSPIPHIPRSP	X;X;X;X;X;X;X;X;X;X;X;X;X;X;X;X;X;X;X;X;X;X;X;X;X;X;X;X;X;X;X	XXXXXXXXXXXXXXXXXXXXXXXXXXXXXXX	T(0.002)NILQY(0.182)AS(0.204)T(0.204)RPPT(0.204)LS(0.204)PIPHIPRS(0.803)PY(0.197)K	T(-20.42)NILQY(-0.51)AS(0)T(0)RPPT(0)LS(0)PIPHIPRS(6.11)PY(-6.11)K	9	-0.10594	774	774	P06400	774	P06400	P06400	Retinoblastoma-associated protein	RB1
																																				T	4			0.495539	0	0.000702497	50.271	36.122	40.668		RLKTNILQYASTRPPTLSPIPHIPRSPYKFP	X;X;X;X;X;X;X;X;X;X;X;X;X;X;X;Phospho (STY);X;X;X;X;X;X;X;X;X;Phospho (STY);X;X;X;X;X	XXXPPPPPPPPPPPPPPPPPPPPPPPPPPXX	T(0.001)NILQY(0.001)AS(0.001)T(0.007)RPPT(0.496)LS(0.496)PIPHIPRS(0.771)PY(0.228)K	T(-30.77)NILQY(-27.13)AS(-26.9)T(-19.32)RPPT(0)LS(0)PIPHIPRS(5.31)PY(-5.31)K	13	-0.52225	778	778	P06400	778	P06400	P06400	Retinoblastoma-associated protein	RB1
		0.95122	0.34864														0.092785	0.92836				0.8771	0.88143					0.46974		0.52858						Y	3			0.828263	6.83289	0.00076884	209.33	179.33	171.76	2	RIPGGNIYISPLKSPYKISEGLPTPTKMTPR	X;X;X;X;X;X;X;X;X;Phospho (STY);X;X;X;X;X;Phospho (STY);X;X;Phospho (STY);X;X;X;X;Phospho (STY);X;Phospho (STY);X;Oxidation (M);Phospho (STY);X;X	XPPPPPPPPPPPPPPPPXXXXXXXXXXXXXX	IPGGNIYIS(1)PLKS(0.172)PY(0.828)K	IPGGNIY(-42.38)IS(42.38)PLKS(-6.83)PY(6.83)K	15	0.0076446	813	813	P06400	813	P06400	P06400	Retinoblastoma-associated protein	RB1
0.42908	0.96507		0.83177				1.0761		1.0753	0.90914		0.85652																						0.90882		S	2			0.950354	13.0085	1.61292e-07	113.73	70.753	107.57	2	ITDLLSEQKASVSQTSPQSASSPRMESTAGI	X;X;X;X;X;X;X;X;X;X;X;X;X;X;Phospho (STY);Phospho (STY);X;X;Phospho (STY);X;Phospho (STY);Phospho (STY);X;X;X;X;X;X;X;X;X	XXXXXXXXXPPPPPPPPPPPPPPPXXXXXXX	ASVSQT(0.049)S(0.95)PQS(0.031)AS(0.283)S(0.687)PR	AS(-54.02)VS(-37.66)QT(-13.01)S(13.01)PQS(-13.72)AS(-3.86)S(3.86)PR	7	0.70423	647	647	Q8TDY2;Q8TDY2-2	647;647	Q8TDY2	Q8TDY2	RB1-inducible coiled-coil protein 1	RB1CC1
			0.83177																															0.90882		S	2			0.619808	3.19005	2.41326e-05	104.81	53.938	104.81	2	SEQKASVSQTSPQSASSPRMESTAGITTTTS	X;X;X;X;X;X;X;X;X;X;Phospho (STY);X;X;X;X;Phospho (STY);X;X;X;X;X;X;X;X;X;X;X;X;X;X;X	XXXXPPPPPPPPPPPPPPPXXXXXXXXXXXX	ASVS(0.009)QT(0.061)S(0.923)PQS(0.089)AS(0.62)S(0.299)PR	AS(-57.21)VS(-20.15)QT(-11.92)S(11.92)PQS(-8.8)AS(3.19)S(-3.19)PR	12	-0.19727	652	652	Q8TDY2;Q8TDY2-2	652;652	Q8TDY2	Q8TDY2	RB1-inducible coiled-coil protein 1	RB1CC1
0.42908	0.96507						1.0761		1.0753	0.90914		0.85652																								S	2			0.854659	9.18106	1.61292e-07	113.73	70.753	110.56	2	EQKASVSQTSPQSASSPRMESTAGITTTTSP	X;X;X;X;X;X;Phospho (STY);X;X;Phospho (STY);X;X;X;X;X;Phospho (STY);X;X;X;X;X;X;X;X;X;X;X;X;X;X;X	XXXPPPPPPPPPPPPPPPXXXXXXXXXXXXX	ASVS(0.002)QT(0.437)S(0.558)PQS(0.044)AS(0.104)S(0.855)PR	AS(-55.9)VS(-23.82)QT(-1.07)S(1.07)PQS(-13.18)AS(-9.18)S(9.18)PR	13	0.063666	653	653	Q8TDY2;Q8TDY2-2	653;653	Q8TDY2	Q8TDY2	RB1-inducible coiled-coil protein 1	RB1CC1
1.0221	1.208	1.053	1.0281	1.4398	1.1811	1.2169	1.8725	1.4515	1.1917	1.0925	1.2925	1.068	1.4537	1.091	1.2476	1.1384	1.1502	1.2407	1.3407	1.1333	1.7157	0.89314	1.4791	1.5261	1.3819	1.3807	1.3107	1.3097	1.0856	1.2123	1.8344	1.3715	1.3773	1.5453	1.2669	S	3			1	82.5724	1.79732e-13	219.53	162.1	219.53	1	NESLLTSFPKSVEHVSPDTADAESGKEIRES	X;X;X;X;X;X;X;X;X;X;X;X;X;X;X;Phospho (STY);X;X;X;X;X;X;X;X;X;X;X;X;X;X;X	XXXXXXXXXXPPPPPPPPPPPPPPPPXXXXX	SVEHVS(1)PDTADAESGK	S(-92.04)VEHVS(82.57)PDT(-82.57)ADAES(-169.6)GK	6	-0.23773	266	266	Q8TDY2;Q8TDY2-2	266;266	Q8TDY2	Q8TDY2	RB1-inducible coiled-coil protein 1	RB1CC1
																																				T	2			0.871631	8.35148	0.000111862	115.74	76.355	115.74	1	LLTSFPKSVEHVSPDTADAESGKEIRESCQS	X;X;X;X;X;X;X;X;X;X;X;X;X;X;X;Phospho (STY);X;X;X;X;X;X;X;X;X;X;X;X;X;X;X	XXXXXXXPPPPPPPPPPPPPPPPXXXXXXXX	SVEHVS(0.127)PDT(0.872)ADAES(0.001)GK	S(-61.73)VEHVS(-8.35)PDT(8.35)ADAES(-29.56)GK	9	0.51173	269	269	Q8TDY2;Q8TDY2-2	269;269	Q8TDY2	Q8TDY2	RB1-inducible coiled-coil protein 1	RB1CC1
0.8711	1.0175	1.0181		0.63709	0.74486	0.74426	0.74404	0.57286	0.41757	0.46477	0.36289	0.38614	0.28368	0.23896		0.10889	0.17109	0.91707	1.2347	0.91832	0.76721	0.69439	0.67941	0.78845	0.78319	0.58405	0.47674	0.35994	0.37309	0.26706	0.29195	0.20457	0.19534		0.23614	S	3			1	77.5672	0.000347198	236.92	131.52	210.08	1	ENFSPERFLPLNIRNSPFTRGRREDYVGGQS	X;X;X;Phospho (STY);X;X;X;X;X;X;X;X;X;X;X;Phospho (STY);X;X;X;X;X;X;X;X;X;X;X;X;X;X;X	XXXXXXXPPPPPPPPPPPPPXXXXXXXXXXX	FLPLNIRNS(1)PFTR	FLPLNIRNS(77.57)PFT(-77.57)R	9	-0.069	839	839	Q7Z6E9-2;Q7Z6E9;H3BSK8	839;873;740	Q7Z6E9-2	Q7Z6E9-2	E3 ubiquitin-protein ligase RBBP6	RBBP6
1.1351	1.8932	1.7307	1.0897	1.701	0.79463	1.2122	0.59165	0.73009	0.73895	0.7783	0.64882	0.57899				0.33435		0.85999	1.0354	1.0987	1.0846	1.4755	1.1665	0.83589	0.73239	1.098		0.63777	0.52878	1.017	0.86348					S	3			1	129.506	8.15735e-06	223.22	152.96	188.87	1	SMKISKLEVTEIVKPSPKRKMEPDTEKMDRT	X;X;X;X;X;X;X;X;X;X;X;X;X;X;X;Phospho (STY);X;X;X;X;X;X;X;X;X;X;X;X;X;X;X	XXXPPPPPPPPPPPPPPPXXXXXXXXXXXXX	LEVTEIVKPS(1)PK	LEVT(-129.51)EIVKPS(129.51)PK	10	-0.11523	1145	1145	Q7Z6E9-2;Q7Z6E9	1145;1179	Q7Z6E9-2	Q7Z6E9-2	E3 ubiquitin-protein ligase RBBP6	RBBP6
0.85463	0.95592	0.99753	0.90403	0.94578	0.94229	0.83022		0.80768	0.74995	0.65141	0.61291	0.57625	0.56296	0.5644	0.36365	0.36178	0.31286	1.0786	1.1268	0.99594	0.95745	0.88264	0.88914	0.76129	0.94876	0.80845	0.71258	0.66336	0.64534	0.6514	0.56682	0.53531	0.41366	0.41456	0.30215	S	2			1	78.5037	0.000110529	97.797	72.324	86.548	1	GRPGWEHSNKLGYLVSPPQQIRRGERSCYRS	X;X;X;X;X;X;X;X;X;X;X;X;X;X;X;Phospho (STY);X;X;X;X;X;X;X;X;X;X;X;X;X;X;X	XXXXXXXXXXPPPPPPPPPPPPXXXXXXXXX	LGYLVS(1)PPQQIR	LGY(-78.5)LVS(78.5)PPQQIR	6	0.32662	516	516	Q7Z6E9-2;Q7Z6E9;H3BSK8	516;516;383	Q7Z6E9-2	Q7Z6E9-2	E3 ubiquitin-protein ligase RBBP6	RBBP6
	0.72147			0.46346		0.76032									0.62925			0.15118	0.35362		0.11379															S	3			0.999991	50.6903	0.00041046	164.64	94.778	135.04	1	PPRPLIQRNLQPLMRSPISRQQDPLMIPVTS	X;X;X;X;X;X;X;X;X;X;X;X;X;X;X;Phospho (STY);X;X;X;X;X;X;X;X;X;X;X;X;X;X;X	XXXXXXXXPPPPPPPPPPPPXXXXXXXXXXX	NLQPLMRS(1)PISR	NLQPLMRS(50.69)PIS(-50.69)R	8	-0.033133	360	360	Q7Z6E9-2;Q7Z6E9;H3BSK8;Q7Z6E9-4	360;360;227;360	Q7Z6E9-2	Q7Z6E9-2	E3 ubiquitin-protein ligase RBBP6	RBBP6
																																				S	3			0.664185	2.9619	0.000792229	136.53	81.419	97.635	1	PLIQRNLQPLMRSPISRQQDPLMIPVTSSST	X;X;X;X;X;X;X;X;X;X;X;X;X;X;X;Phospho (STY);X;X;X;X;X;X;X;X;X;X;X;X;X;X;X	XXXXXPPPPPPPPPPPPXXXXXXXXXXXXXX	NLQPLMRS(0.336)PIS(0.664)R	NLQPLMRS(-2.96)PIS(2.96)R	11	-0.14122	363	363	Q7Z6E9-2;Q7Z6E9;H3BSK8;Q7Z6E9-4	363;363;230;363	Q7Z6E9-2	Q7Z6E9-2	E3 ubiquitin-protein ligase RBBP6	RBBP6
																																				S	3			0.274663	0	0.000903282	46.252	29.594	40.237		GTEGSSSTLVDYTSTSSTGGSPVRKSEEKTD	X;X;X;X;X;X;X;X;X;X;X;X;X;X;X;Phospho (STY);X;X;X;X;X;X;X;X;X;X;X;X;X;X;X	PPPPPPPPPPPPPPPPPPPPPPPPPXXXXXX	VTGTEGSSST(0.001)LVDY(0.011)T(0.013)S(0.111)T(0.275)S(0.275)S(0.127)T(0.127)GGS(0.06)PVRK	VT(-35.93)GT(-35.93)EGS(-30.52)S(-28.45)S(-29.42)T(-27.1)LVDY(-13.78)T(-13.36)S(-3.92)T(0)S(0)S(-3.37)T(-3.37)GGS(-6.57)PVRK	18	-0.045824	1238	1238	Q7Z6E9-2;Q7Z6E9	1238;1272	Q7Z6E9-2	Q7Z6E9-2	E3 ubiquitin-protein ligase RBBP6	RBBP6
																																				S	3			0.369116	0	4.95526e-05	59.55	40.441	40.706		TEGSSSTLVDYTSTSSTGGSPVRKSEEKTDT	X;X;X;X;X;X;X;X;X;X;X;X;X;X;X;Phospho (STY);X;X;X;X;X;X;X;X;X;X;X;X;X;X;X	PPPPPPPPPPPPPPPPPPPPPPPPXXXXXXX	VTGTEGSSSTLVDY(0.009)T(0.023)S(0.023)T(0.021)S(0.055)S(0.369)T(0.369)GGS(0.13)PVRK	VT(-36.59)GT(-36.59)EGS(-32.61)S(-32.61)S(-32.61)T(-30.29)LVDY(-16.15)T(-12.08)S(-12.08)T(-12.53)S(-8.23)S(0)T(0)GGS(-4.53)PVRK	19	0.25231	1239	1239	Q7Z6E9-2;Q7Z6E9	1239;1273	Q7Z6E9-2	Q7Z6E9-2	E3 ubiquitin-protein ligase RBBP6	RBBP6
			1.3012		1.419	1.2828	1.31				1.4329		1.4083			1.1737		0.9961						1.6157	1.6083				1.4345				1.4793	1.2706	1.4417	S	3			0.97452	17.5179	3.88415e-06	77.689	59.444	77.689	1	SSTLVDYTSTSSTGGSPVRKSEEKTDTKRTV	X;X;X;X;X;X;X;X;X;X;X;X;X;X;X;Phospho (STY);X;X;X;X;X;X;X;X;X;X;X;X;X;X;X	PPPPPPPPPPPPPPPPPPPPXXXXXXXXXXX	VTGTEGSSSTLVDYTSTS(0.003)S(0.004)T(0.017)GGS(0.975)PVRK	VT(-76.27)GT(-75.46)EGS(-72.91)S(-70.91)S(-67.25)T(-67.25)LVDY(-48.9)T(-43.93)S(-34.6)T(-34.6)S(-24.76)S(-23.62)T(-17.52)GGS(17.52)PVRK	23	-0.1026	1243	1243	Q7Z6E9-2;Q7Z6E9	1243;1277	Q7Z6E9-2	Q7Z6E9-2	E3 ubiquitin-protein ligase RBBP6	RBBP6
0.78145	1.0781	1.3005	1.2491	1.0238	1.3113	1.4185	1.1892	1.0753	1.1877	1.2978	1.2547	1.0031	1.1624	1.2481	1.1071	1.076	1.2084	0.66383	1.1471	1.3434	1.033	1.1368	1.4912	0.93554	1.2566	1.0818	1.1686	1.4777	1.5371	1.2094	1.1945	1.4134	1.1376	1.2771	1.133	S	3			1	118.712	3.89558e-05	242.97	204.31	118.71	1	MIQVPQSKWDKDDFESEEEDVKSTQPISSVG	X;X;X;X;X;X;X;X;X;X;X;X;X;X;X;Phospho (STY);X;X;X;X;X;X;X;X;X;X;X;X;X;X;X	XXXXXXXXPPPPPPPPPPPPPPXXXXXXXXX	WDKDDFES(1)EEEDVK	WDKDDFES(118.71)EEEDVK	8	-0.0012095	1294	1294	Q7Z6E9-2;Q7Z6E9;Q7Z6E9-4	1294;1328;488	Q7Z6E9-2	Q7Z6E9-2	E3 ubiquitin-protein ligase RBBP6	RBBP6
			1.0114																																	T	3			0.899057	9.49712	0.000702664	155.07	88.079	138.06	1	SPERFLPLNIRNSPFTRGRREDYVGGQSHRS	Phospho (STY);X;X;X;X;X;X;X;X;X;X;X;X;X;X;Phospho (STY);X;X;X;X;X;X;X;X;X;X;X;X;X;X;X	XXXXPPPPPPPPPPPPPXXXXXXXXXXXXXX	FLPLNIRNS(0.101)PFT(0.899)R	FLPLNIRNS(-9.5)PFT(9.5)R	12	0.49256	842	842	Q7Z6E9-2;Q7Z6E9;H3BSK8	842;876;743	Q7Z6E9-2	Q7Z6E9-2	E3 ubiquitin-protein ligase RBBP6	RBBP6
																																				T	3			0.549403	4.54657	4.95526e-05	59.55	40.441	54.869	1	EGSSSTLVDYTSTSSTGGSPVRKSEEKTDTK	X;X;X;X;X;X;X;X;X;X;X;X;X;X;X;Phospho (STY);X;X;X;X;X;X;X;X;X;X;X;X;X;X;X	PPPPPPPPPPPPPPPPPPPPPPPXXXXXXXX	VTGTEGSSSTLVDY(0.001)T(0.003)S(0.008)T(0.023)S(0.06)S(0.193)T(0.549)GGS(0.164)PVRK	VT(-50.56)GT(-52.35)EGS(-42.05)S(-38.16)S(-38.16)T(-38.16)LVDY(-28.08)T(-23.27)S(-18.51)T(-13.85)S(-9.63)S(-4.55)T(4.55)GGS(-5.26)PVRK	20	-0.034304	1240	1240	Q7Z6E9-2;Q7Z6E9	1240;1274	Q7Z6E9-2	Q7Z6E9-2	E3 ubiquitin-protein ligase RBBP6	RBBP6
0.92608	1.1677		1.0137	1.2176	1.1378		1.1422	1.026	0.7856	1.2153	1.1017	1.081	1.1405	1.1973		1.1839	1.1949			1.4388	1.2153	1.5293			1.2676	1.0899					1.2368	1.4039			1.2724	S	3			1	67.749	7.69001e-06	72.009	47.397	72.009	1	RRLNVWDLSKIGEEQSAEDAEDGPPELLFIH	X;X;X;X;X;X;X;X;X;X;X;X;X;X;X;Phospho (STY);X;X;X;X;X;X;X;X;X;X;X;X;X;X;X	XXXXXXXXXXPPPPPPPPPPPPPPPPPPPPP	IGEEQS(1)AEDAEDGPPELLFIHGGHTAK	IGEEQS(67.75)AEDAEDGPPELLFIHGGHT(-67.75)AK	6	0.038531	354;398	354	Q16576;E9PC52;Q5JNZ6;Q16576-2	354;345;14;398	Q16576;Q16576-2	Q16576	Histone-binding protein RBBP7	RBBP7
																		0.89449	0.32366	0.24071				0.21356												S	3			0.996234	24.2244	0.00217193	56.817	37.464	51.495	1	VARVHIPNDDAQFDASHCDSDKGEFGGFGSV	X;X;X;X;X;X;X;X;X;X;X;X;X;X;X;Phospho (STY);X;X;X;X;X;X;X;X;X;X;X;X;X;X;X	XXXPPPPPPPPPPPPPPPPPPPXXXXXXXXX	VHIPNDDAQFDAS(0.996)HCDS(0.004)DK	VHIPNDDAQFDAS(24.22)HCDS(-24.22)DK	13	0.41476	95;139	95	Q16576;E9PC52;Q5JP01;C9J7L0;Q16576-2	95;95;15;61;139	Q16576;Q16576-2	Q16576	Histone-binding protein RBBP7	RBBP7
																																				S	2			1	51.7977	2.97584e-05	93.768	52.381	51.798	1	___MAAEAGVVGAGASPDGDWRDQACGLLLH	X;X;X;X;X;X;X;X;X;X;X;X;X;X;X;Phospho (STY);X;X;X;X;X;X;X;X;X;X;X;X;X;X;X	XXXXPPPPPPPPPPPPPPPPPPXXXXXXXXX	AAEAGVVGAGAS(1)PDGDWR	AAEAGVVGAGAS(51.8)PDGDWR	12	0.99138	13	13	Q16576-2	13	Q16576-2	Q16576-2	Histone-binding protein RBBP7	RBBP7
0.85534																		1.0018	0.21324									0.18623								T	2			1	64.313	6.55633e-06	111.72	15.488	64.313	1	______MASKEMFEDTVEERVINEEYKIWKK	X;X;X;X;X;X;X;X;X;X;X;X;X;X;X;Phospho (STY);X;X;X;X;X;X;X;X;X;X;X;X;X;X;X	XXXXXXXXXXPPPPPPPPPPXXXXXXXXXXX	EMFEDT(1)VEER	EMFEDT(64.31)VEER	6	-0.16087	10	10	Q16576;E9PC52	10;10	Q16576	Q16576	Histone-binding protein RBBP7	RBBP7
		1.6739	1.4728		1.5597		1.1569	1.4295	1.3205	1.5145	0.97131	0.99729	1.0864	1.2323	1.1283	0.93192	0.94999	1.6912	2.4684	1.5124	1.6218		1.7376	1.7017		2.246	2.6666	2.0466				1.9184		1.2937		S	2			1	56.7456	5.27851e-13	181.87	129.9	56.746	1	GLHKQNLEIHRRAHLSENELEALEKNDMEQM	X;X;X;X;X;X;X;X;X;X;X;X;X;X;X;Phospho (STY);X;X;X;X;X;X;X;X;X;X;X;X;X;X;X	XXXXXXXXXXXXPPPPPPPPPPPPPXXXXXX	AHLS(1)ENELEALEK	AHLS(56.75)ENELEALEK	4	-0.45234	796	796	P98175-2;P98175;P98175-3;P98175-4	796;797;720;719	P98175-2	P98175-2	RNA-binding protein 10	RBM10
0.60318	1.004	0.89629			0.82572	0.98486	0.72063	0.83803	0.78761			0.8473	1.0006	0.79898	0.72811			0.83138	0.76065		0.91694	0.74909	1.0308	0.78247	0.77524	0.81881	0.60933	0.89721			0.85827	0.74944		0.87983	0.78066	S	3			0.998785	29.1493	0.00125463	143.46	115.18	143.46	1	PGSETQRRRRRRHRHSPTGPPGFPRDGDYRD	X;X;X;X;X;X;X;X;X;X;X;X;X;X;X;Phospho (STY);X;X;X;X;X;X;X;X;X;X;X;X;X;X;X	XXXXXXXXXXXXPPPPPPPPPPPPPXXXXXX	HRHS(0.999)PT(0.001)GPPGFPR	HRHS(29.15)PT(-29.15)GPPGFPR	4	-1.2908	89	89	P98175-2;P98175	89;89	P98175-2	P98175-2	RNA-binding protein 10	RBM10
0.8464	1.0627	1.0653	1.0318	1.0438	1.09	1.0443	0.97517	1.0343	0.95337	1.0362	0.9922	0.96476	1.079	1.1017	0.98022	0.89227	0.9386	1.0089	1.1678	1.0079	1.025	1.0477	1.0022	0.88995	1.1151	1.0116	1.0049	1.0995	1.1079	1.0421	1.0397	1.0694	1.0599	1.0054	1.0967	S	3			1	103.809	0.000118217	158.34	118.61	130.22	1	HTSMDLPKLASDDRPSPPRGLVAAYSGESDS	X;X;X;X;X;X;X;X;X;X;X;X;X;X;X;Phospho (STY);X;X;X;X;X;X;X;X;X;X;X;X;X;X;X	XXXXXXXXPPPPPPPPPPPXXXXXXXXXXXX	LASDDRPS(1)PPR	LAS(-103.81)DDRPS(103.81)PPR	8	-0.11526	722	722	P98175-2;P98175;P98175-3;P98175-4	722;723;646;645	P98175-2	P98175-2	RNA-binding protein 10	RBM10
		0.89629								0.83768							0.8663	1.0301									0.60933	0.89721		0.81699						T	3			0.961523	13.9775	0.00158252	127.51	95.362	83.292	1	SETQRRRRRRHRHSPTGPPGFPRDGDYRDQD	X;X;X;X;X;X;X;X;X;X;X;X;X;X;X;Phospho (STY);X;X;X;X;X;X;X;X;X;X;X;X;X;X;X	XXXXXXXXXXPPPPPPPPPPPPPXXXXXXXX	HRHS(0.038)PT(0.962)GPPGFPR	HRHS(-13.98)PT(13.98)GPPGFPR	6	-1.0289	91	91	P98175-2;P98175	91;91	P98175-2	P98175-2	RNA-binding protein 10	RBM10
																					0.85298			0.78658						1.0237		0.94711			0.98389	S	3			1	118.712	0.00170121	177.88	144.79	118.71	1	HSSEDFRFPPEDFRHSPEDFRRPREEDFRRP	X;X;X;X;X;X;X;X;X;X;X;X;X;X;X;Phospho (STY);X;X;X;X;X;X;X;X;X;X;X;X;X;X;X	XXXXXXXPPPPPPPPPPPPPPXXXXXXXXXX	FPPEDFRHS(1)PEDFR	FPPEDFRHS(118.71)PEDFR	9	0.00099667	575	575	Q8IXT5;B9ZVT1	575;575	Q8IXT5	Q8IXT5	RNA-binding protein 12B	RBM12B
	1.2993	1.3544	1.5956	1.5816			1.562		1.3438		1.1737	1.5357		1.6557		1.2709						2.1782			1.5519			1.4746	1.5415	1.4107		1.2933	1.7579	1.3394	1.3233	S	3			0.997157	29.0113	0.000691308	70.68	49.234	69.979	1	IEMKRTDRVGRGRPGSGTSGVDSLSNFIESV	X;X;X;X;X;X;X;X;X;X;X;X;X;X;X;Phospho (STY);X;X;X;X;X;X;X;X;X;X;X;X;X;X;X	XXXXXXXXXXXPPPPPPPPPPPPPPPPPPPP	GRPGS(0.997)GT(0.001)S(0.001)GVDSLSNFIESVK	GRPGS(29.01)GT(-29.01)S(-29.01)GVDS(-37.83)LS(-37.83)NFIES(-49.93)VK	5	0.17366	98	98	Q8IXT5;B9ZVT1;E5RHG1;E5RJ83;E5RJV8	98;98;98;98;98	Q8IXT5	Q8IXT5	RNA-binding protein 12B	RBM12B
																																				S	3			1	87.1385	0.00277052	90.498	68.442	87.138	1	PEDDFRRPPEEDFRHSPEEDFRQSPQEHFRR	X;X;X;X;X;X;X;X;X;X;X;X;X;X;X;Phospho (STY);X;X;X;X;X;X;X;X;X;X;X;X;X;X;X	XXXXXXPPPPPPPPPPPPPPPPXXXXXXXXX	RPPEEDFRHS(1)PEEDFR	RPPEEDFRHS(87.14)PEEDFR	10	-0.065326	710	710	Q8IXT5	710	Q8IXT5	Q8IXT5	RNA-binding protein 12B	RBM12B
0.98986	1.1198	1.0163	1.0106	1.1314	1.0569	1.0226	1.2072	1.0316	0.87778	0.90513	0.92881	1.1695	1.0526	1.0347	0.87175	0.86652	0.92479	1.0287	1.104	1.047	1.0028	1.0975	1.0174	0.8281	1.1159	1.0239		1.3074		1.0821	0.98821	0.92175	1.0062	0.88367	1.1112	S	3			1	103.979	0.000496812	201.76	163.06	138.73	1	PEEDFRHSPEEDFRQSPQEHFRRPPQEHFRR	X;X;X;X;X;X;X;Phospho (STY);X;X;X;X;X;X;X;Phospho (STY);X;X;X;X;X;X;X;X;X;X;X;X;X;X;X	XXXXXXPPPPPPPPPPPPPPPPXXXXXXXXX	HSPEEDFRQS(1)PQEHFR	HS(-103.98)PEEDFRQS(103.98)PQEHFR	10	0.52874	718	718	Q8IXT5	718	Q8IXT5	Q8IXT5	RNA-binding protein 12B	RBM12B
																				0.93139		1.1114	1.0274		1.1926				0.84031	0.8561	0.77889		0.68365			S	4			1	54.2757	0.00129776	65.809	45.026	54.276	1	PRLPDNFRPPGEDFRSPPDDFRSHRPFVNFG	X;X;X;X;X;X;X;X;X;X;X;X;X;X;X;Phospho (STY);X;X;X;X;X;X;X;X;X;X;X;X;X;X;X	XXPPPPPPPPPPPPPPPPPPPPXXXXXXXXX	LPDNFRPPGEDFRS(1)PPDDFR	LPDNFRPPGEDFRS(54.28)PPDDFR	14	0.060234	874	874	Q8IXT5;B9ZVT1	874;754	Q8IXT5	Q8IXT5	RNA-binding protein 12B	RBM12B
1.0132	0.30809	0.41724	0.38707	0.49321	0.44221	0.51172	0.24355	0.52214	0.43355	0.35563	0.35858	0.44758	0.49885	0.33929	0.33271	0.48936	0.38829	0.95224	0.47095	0.37204		0.42325	0.56463	0.26691			0.34467	0.30587	0.32888	0.35937	0.3618	0.39857	0.48105	0.50283	0.43764	S	3			1	89.3467	0.00030877	199.8	153.8	131.66	2	HFRKRSHSKSPRRTRSRSPLGFYVHLKNLSL	X;X;X;X;X;X;X;X;X;X;X;X;X;X;X;Phospho (STY);X;Phospho (STY);X;X;X;X;X;X;X;X;X;X;X;X;X	XXXXXXXXXXXXXXXPPPPPPPPPPPPXXXX	S(1)RS(1)PLGFYVHLK	S(89.35)RS(57.83)PLGFY(-57.83)VHLK	1	-0.15873	278	278	Q8IXT5;B9ZVT1	278;278	Q8IXT5	Q8IXT5	RNA-binding protein 12B	RBM12B
0.69596	1.4611	1.3779	0.38707	0.49321	0.44221	0.51172	0.24355	1.1177	0.43355	0.35563	0.35858	0.44758	0.49885	0.33929	0.33271	0.48936	0.38829	0.95224	0.47095	0.37204	0.86238	0.42325	0.56463	0.26691			0.34467	0.30587	0.32888	0.35937	0.82518	1.3786	1.2763	0.50283	1.0563	S	3			1	79.6541	0.00030877	199.8	153.8	129.74	1;2	RKRSHSKSPRRTRSRSPLGFYVHLKNLSLSI	X;X;X;X;X;X;X;X;X;X;X;X;X;Phospho (STY);X;Phospho (STY);X;X;X;X;X;X;X;X;X;X;X;X;X;X;X	XXXXXXXXXXXXXPPPPPPPPPPPPXXXXXX	S(1)RS(1)PLGFYVHLK	S(88.51)RS(79.65)PLGFY(-79.65)VHLK	3	0.0029456	280	280	Q8IXT5;B9ZVT1	280;280	Q8IXT5	Q8IXT5	RNA-binding protein 12B	RBM12B
																		0.98601	0.79364		0.8299	0.88674	0.76318		0.75056			0.788	0.75787	0.77343	1.145		1.3056			S	2			0.996445	26.1167	0.00105052	72.797	24.446	72.797	1	PSVSLGAAYRAQPSASLGVGYRTQPMTAQAA	X;X;X;X;X;X;X;X;X;X;X;X;X;X;X;Phospho (STY);X;X;X;X;X;X;X;X;X;X;X;X;X;X;X	XXXXXXXXXXPPPPPPPPPPPPXXXXXXXXX	AQPS(0.002)AS(0.996)LGVGY(0.001)R	AQPS(-26.12)AS(26.12)LGVGY(-29.5)R	6	0.13316	256	256	Q96PK6	256	Q96PK6	Q96PK6	RNA-binding protein 14	RBM14
																																				S	4			0.411747	0	0.00021966	45.132	31.527	45.132		AAYLSMSQGAVANANSTPPPYERTRLSPPRA	X;X;X;X;X;X;X;X;X;X;X;X;X;X;X;Phospho (STY);X;X;X;X;X;X;X;X;X;X;Phospho (STY);X;X;X;X	PPPPPPPPPPPPPPPPPPPPPPPXXXXXXXX	GQPGNAYDGAGQPS(0.002)AAY(0.011)LS(0.03)MS(0.109)QGAVANANS(0.412)T(0.412)PPPY(0.025)ER	GQPGNAY(-42.38)DGAGQPS(-23.89)AAY(-15.71)LS(-11.39)MS(-5.79)QGAVANANS(0)T(0)PPPY(-12.12)ER	30	-0.07012	571	571	Q96PK6	571	Q96PK6	Q96PK6	RNA-binding protein 14	RBM14
						0.9241						0.53425						0.9405	0.85979	1.0164	0.82852		0.82603		0.90326	0.86235	0.90428	0.77221		0.60639		0.40589	0.42544		0.29581	S	2			0.998897	32.1164	1.74439e-06	128.36	80.272	76.728	1	DYRRLPDAHSDYARYSGSYNDYLRAAQMHSG	X;X;X;X;X;X;X;X;X;X;X;X;X;X;X;Phospho (STY);X;X;X;X;X;X;X;X;X;X;X;X;X;X;X	XXXPPPPPPPPPPPPPPPPPPPPPXXXXXXX	Y(0.001)S(0.999)GSYNDYLR	Y(-32.12)S(32.12)GS(-33.13)Y(-54.4)NDY(-62.79)LR	2	-0.17487	649	649	Q96PK6	649	Q96PK6	Q96PK6	RNA-binding protein 14	RBM14
1.0699	0.81447	0.88949	0.93486	0.83249			0.81636	0.7384	0.78605	0.61246	0.56154		0.503	0.47067	0.31773					0.97309			0.98669							0.7787	0.78259					S	4			0.874122	9.38299	0.000174539	102.73	86.887	102.73	1	RRLPDAHSDYARYSGSYNDYLRAAQMHSGYQ	X;X;X;X;X;X;X;X;X;X;X;X;X;X;X;Phospho (STY);X;X;X;X;X;X;X;X;X;X;X;X;X;X;X	XPPPPPPPPPPPPPPPPPPPPPXXXXXXXXX	RLPDAHSDYARY(0.013)S(0.013)GS(0.874)Y(0.101)NDYLR	RLPDAHS(-58.29)DY(-43.48)ARY(-18.43)S(-18.43)GS(9.38)Y(-9.38)NDY(-51.09)LR	15	-0.10966	651	651	Q96PK6	651	Q96PK6	Q96PK6	RNA-binding protein 14	RBM14
1.4333			1.0941		1.8784				0.76893									1.0603	1.3034		0.93485	1.3208					1.3952	1.3542	0.79441						0.20453	S	3			1	90.071	6.34645e-05	214.67	179.23	214.67	1	GSDRRLAELSDYRRLSESQLSFRRSPTKSSL	X;X;X;X;X;X;X;X;X;X;X;X;X;X;X;Phospho (STY);X;X;X;X;X;X;X;X;X;X;X;X;X;X;X	XXXXXXXXXXXXXPPPPPPPPPPXXXXXXXX	RLS(1)ESQLSFR	RLS(90.07)ES(-90.07)QLS(-172.59)FR	3	-0.020372	618	618	Q96PK6	618	Q96PK6	Q96PK6	RNA-binding protein 14	RBM14
																																				T	4			0.700444	4.18391	0.00021966	49.744	38.305	49.744	1	AYLSMSQGAVANANSTPPPYERTRLSPPRAS	X;X;X;X;X;X;X;X;X;X;X;X;X;X;X;Phospho (STY);X;X;X;X;X;X;X;X;X;Phospho (STY);X;X;X;X;X	PPPPPPPPPPPPPPPPPPPPPPXXXXXXXXX	GQPGNAYDGAGQPSAAYLS(0.001)MS(0.004)QGAVANANS(0.267)T(0.7)PPPY(0.027)ER	GQPGNAY(-47)DGAGQPS(-37.82)AAY(-33.31)LS(-29.78)MS(-22.86)QGAVANANS(-4.18)T(4.18)PPPY(-14.07)ER	31	-0.085047	572	572	Q96PK6	572	Q96PK6	Q96PK6	RNA-binding protein 14	RBM14
0.96273	0.96101	1.0058	0.92259	0.95698	1.0235	0.91086	0.84674	1.0278	0.9968	0.92925	0.90746	0.88645	0.91947	0.99258	0.89017	0.83172	0.84221	1.0428	1.0894	0.97235	0.93321	1.067	0.99851	0.78261	0.96025	0.94297	0.96512	1.0302	0.9641	0.93069	0.97509	0.97747	0.93661	0.92376	0.85643	T	2			1	88.8027	0.00148147	103.43	78.554	88.803	1	FGNSTGGFDGQARQPTPPFFGRDRSPLRRSP	X;X;X;X;X;X;X;X;X;X;X;X;X;X;X;Phospho (STY);X;X;X;X;X;X;X;X;X;X;X;X;X;X;X	XXXXXXXXXXXXXPPPPPPPPPXXXXXXXXX	QPT(1)PPFFGR	QPT(88.8)PPFFGR	3	0.018297	206	206	Q96PK6	206	Q96PK6	Q96PK6	RNA-binding protein 14	RBM14
																					0.96513			0.723					0.76462		0.56762					Y	2			0.923214	10.8158	0.00040821	99.711	71.412	67.385	1	LDYRRLPDAHSDYARYSGSYNDYLRAAQMHS	X;X;X;X;X;X;X;X;X;X;X;X;X;X;X;Phospho (STY);X;X;X;X;X;X;X;X;X;X;X;X;X;X;X	XXXXPPPPPPPPPPPPPPPPPPPPPXXXXXX	Y(0.923)S(0.077)GSYNDYLR	Y(10.82)S(-10.82)GS(-38.48)Y(-38.48)NDY(-48.25)LR	1	-0.026572	648	648	Q96PK6	648	Q96PK6	Q96PK6	RNA-binding protein 14	RBM14
																		1.1143																		Y	4			0.785354	8.19739	0.000271081	93.348	74.413	62.287	1	RLPDAHSDYARYSGSYNDYLRAAQMHSGYQR	X;X;X;X;X;X;X;X;X;X;X;X;X;X;X;Phospho (STY);X;X;X;X;X;X;X;X;X;X;X;X;X;X;X	PPPPPPPPPPPPPPPPPPPPPXXXXXXXXXX	RLPDAHS(0.013)DY(0.006)ARY(0.038)S(0.038)GS(0.119)Y(0.785)NDY(0.001)LR	RLPDAHS(-17.85)DY(-21.32)ARY(-13.14)S(-13.14)GS(-8.2)Y(8.2)NDY(-30.14)LR	16	-0.26292	652	652	Q96PK6	652	Q96PK6	Q96PK6	RNA-binding protein 14	RBM14
				1.338			1.2574		1.0813			1.0979	1.2439	1.5844	1.4087	1.3161	1.1069	1.4309	1.4616	1.1409	1.3459		1.5148	1.084	1.3891	1.2845	1.1562		1.4443	1.2696	1.2792	1.4344		1.3386	1.3263	S	3			0.999992	51.3629	2.78906e-07	89.968	59.926	76.899	1	LHAFPPCEFSQQFLDSPAKALAKSEEDYLVM	X;X;X;X;X;X;X;X;X;X;X;X;X;X;X;Phospho (STY);X;X;X;X;X;X;X;X;X;X;X;X;X;X;X	PPPPPPPPPPPPPPPPPPPXXXXXXXXXXXX	ENTGVLHAFPPCEFSQQFLDS(1)PAK	ENT(-67.29)GVLHAFPPCEFS(-51.36)QQFLDS(51.36)PAK	21	-0.63834	935	935	Q96T37;Q96T37-2;Q96T37-3	935;935;935	Q96T37	Q96T37	Putative RNA-binding protein 15	RBM15
0.88844	0.82229	0.89675	1.0107	1.0369	0.98807	0.93877	0.84059	0.89189	0.87537	1.0399	0.84282	0.79417	0.90338	0.91536	0.76729	0.77201	0.78795	0.88468	0.92921	1.0275	0.87271	0.93475	0.81053	0.61413	0.78036	0.75956	0.79387	0.8433	0.74292	0.84958	0.77948	0.86074	0.81996	0.72434	0.77647	S	3			1	97.36	5.26256e-42	309.15	259.21	142.19	2	RSPESDRPRKRHCAPSPDRSPELSSSRDRYN	X;X;X;X;X;X;X;X;X;X;X;X;X;X;X;Phospho (STY);X;X;X;Phospho (STY);X;X;X;Phospho (STY);Phospho (STY);Phospho (STY);X;X;X;X;X	XXXXXXXXXXPPPPPPPPPPPPPPPPPXXXX	RHCAPS(1)PDRS(1)PELSSSR	RHCAPS(97.36)PDRS(65.06)PELS(-65.06)S(-85.29)S(-97.36)R	6	0.041144	670	670	Q96T37;Q96T37-2;Q96T37-3	670;670;670	Q96T37	Q96T37	Putative RNA-binding protein 15	RBM15
0.88844	0.82229	0.89675	0.88215	1.0369	0.98807	0.93877	0.84059	0.89189	0.87537	1.0399	0.84282	0.79417	0.90338	0.90431	0.76729	0.77201	0.78795	0.88468	0.92921	1.0275	0.87271	0.93475	0.81053	0.61413	0.78036	0.76902	0.79387	0.8433	0.74292	0.84958	0.77948	0.86074	0.81996	0.74667	0.77647	S	3			1	110.157	5.26256e-42	309.15	259.21	180.27	2	SDRPRKRHCAPSPDRSPELSSSRDRYNSDND	X;X;X;X;X;X;X;X;X;X;X;Phospho (STY);X;X;X;Phospho (STY);X;X;X;Phospho (STY);Phospho (STY);X;X;X;X;X;X;X;X;X;X	XXXXXXPPPPPPPPPPPPPPPPPXXXXXXXX	RHCAPS(1)PDRS(1)PELSSSR	RHCAPS(133.05)PDRS(110.16)PELS(-110.16)S(-135.44)S(-160.1)R	10	0.12305	674	674	Q96T37;Q96T37-2;Q96T37-3	674;674;674	Q96T37	Q96T37	Putative RNA-binding protein 15	RBM15
																																				S	2			0.864842	10.9207	0.000224669	99.964	76.767	99.964	2	RKRHCAPSPDRSPELSSSRDRYNSDNDRSSR	X;X;X;X;X;X;X;Phospho (STY);X;X;X;Phospho (STY);X;X;X;Phospho (STY);X;X;X;X;X;X;X;X;X;X;X;X;X;X;X	XXXPPPPPPPPPPPPPPPPXXXXXXXXXXXX	HCAPS(0.992)PDRS(0.018)PELS(0.865)S(0.056)S(0.07)R	HCAPS(20.93)PDRS(-19.55)PELS(10.92)S(-11.92)S(-10.92)R	13	-0.25385	678	678	Q96T37;Q96T37-2;Q96T37-3	678;678;678	Q96T37	Q96T37	Putative RNA-binding protein 15	RBM15
																																				S	2			0.538714	4.68174	0.00104597	87.496	66.575	81.477	2	KRHCAPSPDRSPELSSSRDRYNSDNDRSSRL	X;X;X;X;X;X;Phospho (STY);X;X;X;Phospho (STY);X;X;X;X;Phospho (STY);X;X;X;X;X;X;X;X;X;X;X;X;X;X;X	XXPPPPPPPPPPPPPPPPXXXXXXXXXXXXX	HCAPS(1)PDRS(0.183)PELS(0.16)S(0.539)S(0.118)R	HCAPS(38.61)PDRS(-4.68)PELS(-5.27)S(4.68)S(-6.6)R	14	-0.4724	679	679	Q96T37;Q96T37-2;Q96T37-3	679;679;679	Q96T37	Q96T37	Putative RNA-binding protein 15	RBM15
																																				S	2			0.827551	9.67139	5.3212e-05	105.56	78.435	87.729	1;2	RHCAPSPDRSPELSSSRDRYNSDNDRSSRLL	X;X;X;X;X;Phospho (STY);X;X;X;X;X;X;X;X;X;Phospho (STY);X;X;X;X;X;X;X;X;X;X;X;X;X;X;X	XPPPPPPPPPPPPPPPPPPXXXXXXXXXXXX	HCAPS(0.998)PDRS(0.043)PELS(0.042)S(0.089)S(0.828)R	HCAPS(27.27)PDRS(-12.99)PELS(-12.99)S(-9.67)S(9.67)R	15	-0.41703	680	680	Q96T37;Q96T37-2;Q96T37-3	680;680;680	Q96T37	Q96T37	Putative RNA-binding protein 15	RBM15
					0.96253														1.4433						0.69248									0.20262		S	2			0.821436	10.0261	9.74442e-05	95.273	33.595	52.495	1	REYDTGGGSSSSRLHSYSSPSTKNSSGGGES	X;X;X;X;X;X;X;X;X;X;X;X;X;X;X;Phospho (STY);X;X;X;X;X;X;X;X;X;X;X;X;X;X;X	XXXXXXXXXXXXXPPPPPPPPPPXXXXXXXX	LHS(0.821)Y(0.007)S(0.082)S(0.082)PS(0.007)T(0.002)K	LHS(10.03)Y(-20.9)S(-10.03)S(-10.03)PS(-20.79)T(-26.76)K	3	0.33544	125	125	Q96T37;Q96T37-2;Q96T37-3	125;125;125	Q96T37	Q96T37	Putative RNA-binding protein 15	RBM15
		0.98775							0.86033			0.40913				0.20636							1.1412										0.2358			S	2			0.914569	10.6878	2.48614e-06	121.21	72.414	98.407	1	YDTGGGSSSSRLHSYSSPSTKNSSGGGESRS	X;X;X;X;X;X;X;X;X;X;X;X;X;X;X;Phospho (STY);X;X;X;X;X;X;X;X;X;X;X;X;X;X;X	XXXXXXXXXXXPPPPPPPPPPXXXXXXXXXX	LHS(0.007)YS(0.915)S(0.078)PS(0.001)TK	LHS(-21.28)Y(-57.01)S(10.69)S(-10.69)PS(-32.38)T(-44.38)K	5	0.015951	127	127	Q96T37;Q96T37-2;Q96T37-3	127;127;127	Q96T37	Q96T37	Putative RNA-binding protein 15	RBM15
																																				S	2			0.494444	0	1.36332e-05	104.59	72.93	78.324		DTGGGSSSSRLHSYSSPSTKNSSGGGESRSS	X;X;X;X;X;X;X;X;X;X;X;X;X;X;X;X;X;X;X;X;X;X;X;X;X;X;X;X;X;X;X	XXXXXXXXXXXXXXXXXXXXXXXXXXXXXXX	LHS(0.008)YS(0.494)S(0.494)PS(0.003)T(0.001)K	LHS(-18.17)Y(-45.99)S(0)S(0)PS(-22.12)T(-29.76)K	6	-0.20761	128	128	Q96T37;Q96T37-2;Q96T37-3	128;128;128	Q96T37	Q96T37	Putative RNA-binding protein 15	RBM15
																																				S	2			0.457422	1.32948	0.000459328	89.43	54.68	89.43		GGGSSSSRLHSYSSPSTKNSSGGGESRSSSR	X;X;X;X;X;X;X;X;X;X;X;X;X;X;X;Phospho (STY);X;X;X;X;X;X;X;X;X;X;X;X;X;X;X	XXXXXXXXPPPPPPPPPPXXXXXXXXXXXXX	LHS(0.002)YS(0.337)S(0.187)PS(0.457)T(0.017)K	LHS(-23.04)Y(-36.35)S(-1.33)S(-3.89)PS(1.33)T(-14.34)K	8	0.5915	130	130	Q96T37;Q96T37-2;Q96T37-3	130;130;130	Q96T37	Q96T37	Putative RNA-binding protein 15	RBM15
1.07	1.0522	1.0487	1.2232	1.2331	1.2692	1.0225	1.1873	1.1453	1.011	1.2742		0.98111	1.0217	1.1548	0.9186	0.78472	0.85061	0.82004	1.1467	1.0059	1.0386	1.0373	1.0018	0.97235	0.88654	1.0631	1.0664		0.9771	1.1846	0.87746		0.919	0.91094	0.8792	S	3			0.999995	53.4056	4.44814e-19	318.9	144.71	227.66	1	DGSAPSTSTASSKLKSPSQKQDGGTAPVASA	X;X;X;X;X;X;X;X;X;X;X;X;X;X;X;Phospho (STY);X;X;X;X;X;X;X;X;X;X;X;X;X;X;X	XXXXXXXXXXXXXPPPPPPPPPPPPPPPPPP	LKS(1)PSQKQDGGTAPVASASPK	LKS(53.41)PS(-53.41)QKQDGGT(-136.18)APVAS(-190.8)AS(-219.35)PK	3	-0.12272	765	765	Q96T37;Q96T37-2;Q96T37-3	765;765;765	Q96T37	Q96T37	Putative RNA-binding protein 15	RBM15
																											1.0664	1.2619			0.87746	0.95348				S	3			0.918974	10.5468	6.78776e-09	259.22	105.54	162.93	1	SAPSTSTASSKLKSPSQKQDGGTAPVASASP	X;X;X;X;X;X;X;X;X;X;X;X;X;X;X;Phospho (STY);X;X;X;X;X;X;X;X;X;X;X;X;X;X;X	XXXXXXXXXXXPPPPPPPPPPPPPPPPPPPP	LKS(0.081)PS(0.919)QKQDGGTAPVASASPK	LKS(-10.55)PS(10.55)QKQDGGT(-92.47)APVAS(-131.18)AS(-145.94)PK	5	-0.14061	767	767	Q96T37;Q96T37-2;Q96T37-3	767;767;767	Q96T37	Q96T37	Putative RNA-binding protein 15	RBM15
0.88428	0.94145	0.98174	0.78482	0.98711	0.94741	1.0419	0.88973	0.92061	0.9414	0.88495	0.88509	0.6896	0.82035	0.86745	0.72216	0.82328	0.64916	1.0882	1.0106	1.0118	0.96292	1.0984	0.84094	0.69372	0.83904	0.58207	0.96355	0.90035	0.72092	0.81239	0.74079	0.77422	0.71523	0.78821	0.69238	S	3			1	191.48	0.000175927	213.99	154.31	191.48	1	NSDNDRSSRLLLERPSPIRDRRGSLEKSQGD	X;X;X;X;X;X;X;X;X;X;X;X;X;X;X;Phospho (STY);X;X;X;X;X;X;X;X;X;X;X;X;X;X;X	XXXXXXXXXPPPPPPPPPPPPXXXXXXXXXX	LLLERPS(1)PIRDR	LLLERPS(191.48)PIRDR	7	-0.0087127	700	700	Q96T37;Q96T37-2;Q96T37-3	700;700;700	Q96T37	Q96T37	Putative RNA-binding protein 15	RBM15
1.0269	1.0806	1.02	1.0835	1.1676	1.0131	0.91633	0.88239	1.0394	0.91305	0.99254	0.83632	0.68134	0.9378	0.91711	0.83604	0.77185	0.73623	1.0188			0.2271	0.83677	0.74888	0.58065	0.82367		0.77517	0.78141	0.66274		0.69693	0.64775	0.72912	0.65119	0.70987	S	2			1	85.8642	6.06356e-14	145.61	47.431	145.61	1	GHRHPPGGGGGQRSLSPGGAALGYRDYRLQQ	X;X;X;X;X;X;X;X;X;X;X;X;X;X;X;Phospho (STY);X;X;X;X;X;X;X;X;X;X;X;X;X;X;X	XXXXXXXXXXXXXPPPPPPPPPPPPXXXXXX	SLS(1)PGGAALGYR	S(-85.86)LS(85.86)PGGAALGY(-105.6)R	3	-0.20946	294	294	Q96T37;Q96T37-2;Q96T37-3	294;294;294	Q96T37	Q96T37	Putative RNA-binding protein 15	RBM15
1.3844	1.069	1.31	1.0182	1.5889	1.418	1.0586	0.90202	1.0458		1.0014	0.86074	1.0178	1.1029	1.1786	0.96303	0.93494	1.082	0.75081	0.9175	1.1874	1.0427	0.9456	1.3617	1.1212	0.86332	1.0298	1.1445	1.0291	1.0698	0.98945	0.94134	1.312	1.0019	1.0868	0.91609	S	3			1	108.545	0.000663073	215.06	172.38	164.88	1	ERDRKHRTTAPTEGKSPLKKEDRSDGSAPST	X;X;X;X;X;X;X;X;X;X;X;X;X;X;X;Phospho (STY);X;X;X;X;X;X;X;X;X;X;X;X;X;X;X	XXXXXXXPPPPPPPPPPPPPXXXXXXXXXXX	TTAPTEGKS(1)PLKK	T(-132.52)T(-132.52)APT(-108.54)EGKS(108.54)PLKK	9	0.1992	741	741	Q96T37;Q96T37-2;Q96T37-3	741;741;741	Q96T37	Q96T37	Putative RNA-binding protein 15	RBM15
	1.1889	1.0267	1.3356	1.3035				1.0501		1.0547	0.98845	0.88538	1.1561			1.0455	1.0501									1.0781										S	3			1	40.6895	0.000180102	58.835	30.2	40.689	1	GAGAGAAPFREVDEISPEDDQRANRTLFLGN	X;X;X;X;X;X;X;X;X;X;X;X;X;X;X;Phospho (STY);X;X;X;X;X;X;X;X;X;X;X;X;X;X;X	PPPPPPPPPPPPPPPPPPPPPPXXXXXXXXX	VGAGAGAAPFREVDEIS(1)PEDDQR	VGAGAGAAPFREVDEIS(40.69)PEDDQR	17	1.8418	365	365	Q96T37;Q96T37-2;Q96T37-3	365;365;365	Q96T37	Q96T37	Putative RNA-binding protein 15	RBM15
1.1314	0.92002	1.0963	1.025	0.69872	1.1662	0.90264	0.68185	0.85836	0.91027	1.3091	0.68473	0.62564	0.48224	0.64006	0.63818	0.74794	0.65078	0.89374			0.60222	0.65478	0.6199	0.42406		0.55269	0.59937	0.7397	0.56176	0.56572	0.49894	0.65867	0.6018	0.51054	0.68028	S	3			1	94.3394	0.00327907	138.73	83.773	94.339	1;2	LGYLPLHGGYQYKQRSLSPVAAPPLREPRAR	X;X;X;X;X;X;X;X;X;X;X;X;X;X;X;Phospho (STY);X;Phospho (STY);X;X;X;X;X;X;X;X;X;X;X;X;X	XXXXXXXXXXXXXPPPPPPPPPPPPPPPPXX	QRS(1)LS(1)PVAAPPLREPR	QRS(94.34)LS(94.34)PVAAPPLREPR	3	0.84133	265	265	Q8NDT2	265	Q8NDT2	Q8NDT2	Putative RNA-binding protein 15B	RBM15B
1.1314	0.92002	1.0963	1.025	0.69872	1.1662	0.90264	0.68185	0.85836	0.91027	1.3091	0.68473	0.62564	0.48224	0.64006	0.63818	0.74794	0.65078	0.99037	1.3346	1.1251	0.86985	0.96555	0.93218	0.81876	0.82217	1.2982	1.0284	0.61381	0.78719	0.75418	0.71044	0.71057	0.7132	0.5187	0.78279	S	3			1	94.3394	0.00149098	143	61.371	94.339	1;2	YLPLHGGYQYKQRSLSPVAAPPLREPRARHA	X;X;X;X;X;X;X;X;X;X;X;X;X;Phospho (STY);X;Phospho (STY);X;X;X;X;X;X;X;X;X;X;X;X;X;X;X	XXXXXXXXXXXPPPPPPPPPPPPPPPPXXXX	QRS(1)LS(1)PVAAPPLREPR	QRS(94.34)LS(94.34)PVAAPPLREPR	5	0.84133	267	267	Q8NDT2	267	Q8NDT2	Q8NDT2	Putative RNA-binding protein 15B	RBM15B
																																				S	2			0.949718	14.4292	1.9361e-10	142.19	113.56	79.804	1	LYSDRDRTFLEGDWTSPSKSSDRRNSLEGYS	X;X;X;X;X;X;X;X;X;X;X;X;X;X;X;Phospho (STY);X;X;X;X;X;X;X;X;X;X;X;X;X;X;X	XXXXXXXPPPPPPPPPPPPXXXXXXXXXXXX	TFLEGDWT(0.034)S(0.95)PS(0.016)K	T(-74.9)FLEGDWT(-14.43)S(14.43)PS(-17.73)K	9	0.25029	552	552	Q8NDT2	552	Q8NDT2	Q8NDT2	Putative RNA-binding protein 15B	RBM15B
								0.72786											1.0112																	S	3			0.993001	21.5567	2.00944e-05	209.19	169.63	209.19	1	GSSAAAPEYKTLLISSLSPALPAEHLEDRLF	X;X;X;X;X;X;X;X;X;X;X;X;X;X;X;Phospho (STY);X;X;X;X;X;X;X;X;X;X;X;X;X;X;X	XXXXXXXXXXPPPPPPPPPPPPPPPPPPPXX	TLLISS(0.993)LS(0.007)PALPAEHLEDR	T(-121.54)LLIS(-42.16)S(21.56)LS(-21.56)PALPAEHLEDR	6	-0.05187	145	145	Q8NDT2	145	Q8NDT2	Q8NDT2	Putative RNA-binding protein 15B	RBM15B
	0.8947	0.96449	0.8587	0.79971					0.42884	0.49193		0.29684	0.2975	0.34682				1.0016		0.84159	0.75187			0.63537		0.69358		0.62543		0.35541	0.23396					S	3			0.999994	52.1657	1.07509e-08	261.35	232.14	261.35	1	SAAAPEYKTLLISSLSPALPAEHLEDRLFHQ	X;X;X;X;X;X;X;X;X;X;X;X;X;X;X;Phospho (STY);X;X;X;X;X;X;X;X;X;X;X;X;X;X;X	XXXXXXXXPPPPPPPPPPPPPPPPPPPXXXX	TLLISSLS(1)PALPAEHLEDR	T(-150.28)LLIS(-73.72)S(-52.17)LS(52.17)PALPAEHLEDR	8	0.041639	147	147	Q8NDT2	147	Q8NDT2	Q8NDT2	Putative RNA-binding protein 15B	RBM15B
																																				T	2			0.949946	13.7439	0.000625542	91.845	65.636	71.531	1	LLYSDRDRTFLEGDWTSPSKSSDRRNSLEGY	X;X;X;X;X;X;X;X;X;X;X;X;X;X;X;Phospho (STY);X;X;X;X;X;X;X;X;X;X;X;X;X;X;X	XXXXXXXXPPPPPPPPPPPPXXXXXXXXXXX	TFLEGDWT(0.95)S(0.04)PS(0.01)K	T(-60.76)FLEGDWT(13.74)S(-13.74)PS(-19.8)K	8	-0.48706	551	551	Q8NDT2	551	Q8NDT2	Q8NDT2	Putative RNA-binding protein 15B	RBM15B
1.0626	1.0551	1.1337	1.0774	1.1829	1.1068	1.0157	0.98018	1.1413	1.0978	1.0974	1.0573	1.022	1.1276	1.1611	1.0558	1.0682	1.0721	1.0861	1.2161	1.1641	0.97278	1.0809	1.0606	1.0029	1.0355	1.0482	1.1094	1.1342	1.0925	1.0816	1.1325	1.0989	1.0979	1.1315	1.0429	S	3			1	78.6846	6.36915e-05	247.73	211.7	136.96	1	DRHEASGFARRPDPDSDEDEDYERERRKRSM	X;X;X;X;X;X;X;X;X;X;X;X;X;X;X;Phospho (STY);X;X;X;X;X;X;X;X;X;X;X;X;X;Phospho (STY);X	XXXXXXXXXXPPPPPPPPPPPPPPPPXXXXX	RPDPDS(1)DEDEDYERER	RPDPDS(78.68)DEDEDY(-78.68)ERER	6	0.22274	155	155	Q96I25;Q5W012;Q5W011;Q5W010;H0Y6J6	155;123;155;154;62	Q96I25	Q96I25	Splicing factor 45	RBM17
0.87988	1.616	1.3994	1.3008	1.6053	1.3626	1.3749	1.299	1.3386	1.2099	1.0474	0.9005	0.78398	0.82684	0.64839	0.50186	0.5848	0.45934	0.80908	0.79159	0.65156	1.3298	1.1506	1.1016	0.85893	0.98827	0.83276	0.80206	0.82852		0.62311	0.6266	0.57991	0.48606	0.42488	0.3204	S	2			0.999997	58.1039	0.00080543	71.842	51.258	65.423	1	DSDEDEDYERERRKRSMGGAAIAPPTSLVEK	X;Phospho (STY);X;X;X;X;X;X;X;X;X;X;X;X;X;Phospho (STY);X;X;X;X;X;X;X;X;X;X;X;X;X;X;X	XXXXXXXXXXXXXXXPPPPPPPPPPPPPPPP	S(1)MGGAAIAPPTSLVEK	S(58.1)MGGAAIAPPT(-58.1)S(-58.1)LVEK	1	0.43768	169	169	Q96I25;Q5W012;Q5W011;Q5W010;H0Y6J6	169;137;169;168;76	Q96I25	Q96I25	Splicing factor 45	RBM17
0.85859	1.3997	1.2659	1.0495	1.1076	1.0775	1.2841				1.0907	0.96529	1.0035	1.1819	1.2537		0.84632	0.92122																			S	3			0.951048	12.961	0.0020172	83.948	46.334	83.948	1	AAIPPPVYEEQDRPRSPTGPSNSFLANMGGT	X;X;X;X;X;X;X;X;X;X;X;X;X;X;X;Phospho (STY);X;X;X;X;X;X;X;X;X;X;X;X;X;X;X	XXXXXXXXXXXXXXXPPPPPPPPPPPPPPPP	S(0.951)PT(0.048)GPS(0.001)NSFLANMGGTVAHK	S(12.96)PT(-12.96)GPS(-30.69)NS(-46.12)FLANMGGT(-46.12)VAHK	1	-0.30943	222	222	Q96I25;Q5W012;H0Y6J6	222;190;129	Q96I25	Q96I25	Splicing factor 45	RBM17
																								1.0029												Y	3			0.5	0	0.00382156	79.875	59.521	79.875	1	GFARRPDPDSDEDEDYERERRKRSMGGAAIA	X;X;X;X;X;X;X;X;X;X;X;X;X;X;X;X;X;X;X;X;X;X;X;Phospho (STY);X;X;X;X;X;X;X	XXXXXXXXXXXXXXXXXXXXXXXXXXXXXXX	RPDPDS(0.5)DEDEDY(0.5)ERER	RPDPDS(0)DEDEDY(0)ERER	12	0.14029	161	161	Q96I25;Q5W012;Q5W011;Q5W010;H0Y6J6	161;129;161;160;68	Q96I25	Q96I25	Splicing factor 45	RBM17
1.0573	1.058	0.79065	0.85232	0.96092	1.2864	0.8363	0.75001	0.94092	1.0702	0.88532	0.75815	0.86408	0.82539	1.1058	0.83848	1.0575	1.0381	0.84748	0.90813	0.92707	0.87689	0.95464	0.95662	0.63532	0.93003	0.91565	0.85195	0.84503	0.96281	0.82759	0.80391	0.93344	0.92427	0.85072	0.90271	S	3			1	118.249	0.000413062	181.75	133.2	150.37	1	GYRYGHSKSPHFREKSPVREPVDNLSPEERD	X;X;X;X;X;X;X;X;X;X;X;X;X;X;X;Phospho (STY);X;X;X;X;X;X;X;X;X;X;X;X;X;X;X	XXXXXXXXXXXXXPPPPPPPPPPPPPPPPPX	EKS(1)PVREPVDNLSPEER	EKS(118.25)PVREPVDNLS(-118.25)PEER	3	-0.18946	149	149	Q86U06;Q86U06-2;Q86U06-3;Q86U06-5	149;133;149;127	Q86U06	Q86U06	Probable RNA-binding protein 23	RBM23
1.6198		0.65332	0.80397	0.6517								0.45717									0.84081		0.8931													S	3			0.999218	31.067	5.29971e-05	150.11	106.17	150.11	1	REYSSELNAPSQESDSHPRKKKKEKKEDIFR	X;X;X;X;X;X;X;X;X;X;X;X;X;X;X;Phospho (STY);X;X;X;X;X;X;X;X;X;X;X;X;X;X;X	XPPPPPPPPPPPPPPPPPPXXXXXXXXXXXX	EYSSELNAPSQES(0.001)DS(0.999)HPR	EY(-144.07)S(-141.35)S(-130.08)ELNAPS(-75.3)QES(-31.07)DS(31.07)HPR	15	-0.79983	231	231	P49756;P49756-2;P49756-3;E9PQU5	231;231;231;231	P49756	P49756	RNA-binding protein 25	RBM25
																	1.0545														0.047018					S	2			0.959051	13.6977	6.65668e-06	110.26	75.315	110.26	1;2	EEHRPKIGLSLKLGASNSPGQPNSVKRKKLP	X;X;X;X;X;X;X;X;X;X;X;X;X;X;X;Phospho (STY);X;X;X;X;X;X;X;Phospho (STY);X;X;X;X;X;X;X	XXXXXXXXXXXXPPPPPPPPPPPPPPXXXXX	LGAS(0.959)NS(0.041)PGQPNSVK	LGAS(13.7)NS(-13.7)PGQPNS(-47.82)VK	4	-0.32395	675	675	P49756	675	P49756	P49756	RNA-binding protein 25	RBM25
0.88735	2.0021	2.3957	2.9784	3.351	3.8417	3.6102	3.8094	4.2614	3.7069	3.3574	2.8261	2.1772	1.9838	1.7016	1.1991	1.1646	1.0698	0.91491	2.2918	2.2513	2.427	2.6795	2.7508	2.5572	3.3212	3.2916	3.5334	3.1577	2.6344	1.9289	1.8331	1.4519	1.2642	1.0425	1.0671	S	3			0.999991	50.5095	1.08914e-17	160.59	13.387	160.59	1;2	HRPKIGLSLKLGASNSPGQPNSVKRKKLPVD	X;X;X;X;X;X;X;X;X;X;X;X;X;X;X;Phospho (STY);X;X;X;X;X;Phospho (STY);X;X;X;X;X;X;X;X;X	XXXXXXXXXXPPPPPPPPPPPPPPXXXXXXX	LGASNS(1)PGQPNSVK	LGAS(-50.51)NS(50.51)PGQPNS(-73.69)VK	6	-0.28461	677	677	P49756	677	P49756	P49756	RNA-binding protein 25	RBM25
0.98712	0.71728	0.6571	0.57534	0.48302	0.45775	0.34397	0.25056	0.2096	0.14707	0.10499	0.098366	0.048683	0.040629		0.017563	0.011068	0.012063	1.038	0.78719	2.1934	0.50532	0.52673	0.51203	0.29802	0.27348	0.20948	0.18426	0.13774	0.090433	0.055333	0.054174	0.033887	0.024706	0.023176	0.021887	S	2			1	77.2508	9.52142e-12	131.13	65.221	84.113	1;2	LSLKLGASNSPGQPNSVKRKKLPVDSVFNKF	X;X;X;X;X;X;X;Phospho (STY);X;Phospho (STY);X;X;X;X;X;Phospho (STY);X;X;X;X;X;X;X;X;X;X;X;X;X;X;X	XXXXPPPPPPPPPPPPPPXXXXXXXXXXXXX	LGASNS(1)PGQPNS(1)VK	LGAS(-33.94)NS(33.94)PGQPNS(77.25)VK	12	0.19705	683	683	P49756	683	P49756	P49756	RNA-binding protein 25	RBM25
0.95106	1.0253	0.99256		0.88356	0.87333			0.75174	0.5982	0.57534		0.3786	0.31624	0.25671	0.1665	0.14473	0.096365	0.99985	1.1183		0.82495	0.84434	0.87609		0.73284	0.63369	0.62083	0.57134	0.44266		0.32779	0.25518	0.17363	0.13971	0.10773	S	2			0.998055	27.1721	1.48846e-24	164.93	129.25	108.77	1	VYWHREGSTQQLQTTSPKPLVQQPILPVVKQ	X;X;X;X;X;X;X;X;X;X;X;X;X;X;X;Phospho (STY);X;X;X;X;X;X;X;X;X;X;X;X;X;X;X	XXXXXPPPPPPPPPPPPPPPPPPPPPPPPPX	EGSTQQLQTT(0.002)S(0.998)PK	EGS(-74.89)T(-67.38)QQLQT(-45.15)T(-27.17)S(27.17)PK	11	0.63675	616	616	Q5T8P6-3;Q5T8P6;Q5T8P6-5;Q5T8P6-4;Q5T8P6-2	616;616;170;170;616	Q5T8P6-3	Q5T8P6-3	RNA-binding protein 26	RBM26
0.90336	0.96364	0.97325	0.86307	0.89036	0.79455	0.72416	0.64821	0.64943	0.49146	0.34764	0.25227	0.19533	0.13874	0.11715	0.069973			1.0138	1.1613	1.0501	0.93838	0.99558	0.90617	0.67625	0.70977	0.66807	0.54687		0.36061	0.29176	0.21146	0.1442	0.12695		0.080593	S	2			1	69.7102	0.00251641	129.88	88.797	129.88	1	TKKTWFDKPNFNRTNSPGFQKKVQFGNENTK	X;X;X;X;X;X;X;X;X;X;X;X;X;X;X;Phospho (STY);X;X;X;X;X;X;X;X;X;X;X;X;X;X;X	XXXXXXXXXXXXXPPPPPPPPXXXXXXXXXX	TNS(1)PGFQK	T(-69.71)NS(69.71)PGFQK	3	0.62184	518	518	Q5T8P6-3;Q5T8P6;Q5T8P6-5;Q5T8P6-4;Q5T8P6-2	518;518;72;72;518	Q5T8P6-3	Q5T8P6-3	RNA-binding protein 26	RBM26
																																				T	3			0.884881	11.929	1.85431e-08	90.907	52.53	90.907	1	IKVYWHREGSTQQLQTTSPKPLVQQPILPVV	X;X;X;X;X;X;X;X;X;X;X;X;X;X;X;Phospho (STY);X;X;X;X;X;X;X;X;X;X;X;X;X;X;X	XXXXXXXPPPPPPPPPPPPPPPPPPPPPPPP	EGS(0.008)T(0.008)QQLQT(0.885)T(0.042)S(0.057)PKPLVQQPILPVVK	EGS(-20.24)T(-20.24)QQLQT(11.93)T(-13.28)S(-11.93)PKPLVQQPILPVVK	9	-0.049391	614	614	Q5T8P6-3;Q5T8P6;Q5T8P6-5;Q5T8P6-4;Q5T8P6-2	614;614;168;168;614	Q5T8P6-3	Q5T8P6-3	RNA-binding protein 26	RBM26
			0.86058			0.76318	0.71503				0.43348									0.94878				0.62164						0.36605						T	2			0.982917	17.8537	1.10027e-27	170.09	134.79	131.18	1	KVYWHREGSTQQLQTTSPKPLVQQPILPVVK	X;X;X;X;X;X;X;X;X;X;X;X;X;X;X;Phospho (STY);X;X;X;X;X;X;X;X;X;X;X;X;X;X;X	XXXXXXPPPPPPPPPPPPPPPPPPPPPPPPP	EGSTQQLQT(0.001)T(0.983)S(0.016)PK	EGS(-55.27)T(-48.59)QQLQT(-30.13)T(17.85)S(-17.85)PK	10	0.15263	615	615	Q5T8P6-3;Q5T8P6;Q5T8P6-5;Q5T8P6-4;Q5T8P6-2	615;615;169;169;615	Q5T8P6-3	Q5T8P6-3	RNA-binding protein 26	RBM26
0.849		0.86445								0.68484																										S	2			0.722273	5.24972	1.69248e-05	117.08	86.514	117.08	1	LIQFATYEEAKKAISSTEAVLNNRFIKVYWH;LIQYLTNEEARKAISSTEAVLNNRFIRVLWH	X;X;X;X;X;X;X;X;X;X;X;X;X;X;X;Phospho (STY);X;X;X;X;X;X;X;X;X;X;X;X;X;X;X	XXXXXXXXXXXXPPPPPPPPPPPPXXXXXXX	AIS(0.216)S(0.722)T(0.062)EAVLNNR	AIS(-5.25)S(5.25)T(-10.66)EAVLNNR	4	-0.7257	589;657	589	Q5T8P6-3;Q5T8P6;Q5T8P6-5;Q5T8P6-4;Q5T8P6-2;Q9P2N5	589;589;143;143;589;657	Q5T8P6-3;Q9P2N5	Q5T8P6-3	RNA-binding protein 26;RNA-binding protein 27	RBM26;RBM27
	0.85984			0.8968			0.72608	0.77092																								0.48831				T	2			0.950151	13.5365	2.84407e-06	123.68	89.932	113.53	1	IQFATYEEAKKAISSTEAVLNNRFIKVYWHR;IQYLTNEEARKAISSTEAVLNNRFIRVLWHR	X;X;X;X;X;X;X;X;X;X;X;X;X;X;X;Phospho (STY);X;X;X;X;X;X;X;X;X;X;X;X;X;X;X	XXXXXXXXXXXPPPPPPPPPPPPXXXXXXXX	AIS(0.008)S(0.042)T(0.95)EAVLNNR	AIS(-20.88)S(-13.54)T(13.54)EAVLNNR	5	-0.57284	590;658	590	Q5T8P6-3;Q5T8P6;Q5T8P6-5;Q5T8P6-4;Q5T8P6-2;Q9P2N5	590;590;144;144;590;658	Q5T8P6-3;Q9P2N5	Q5T8P6-3	RNA-binding protein 26;RNA-binding protein 27	RBM26;RBM27
																		1.1398																		S	4			0.602206	2.39894	0.000164988	46.76	19.67	40.952	1	LLNQSGGAGEDCQIFSTPGHPKMIYSSSNLK	X;X;X;X;X;X;X;X;X;X;X;X;X;X;X;Phospho (STY);X;X;X;X;X;X;X;X;X;X;X;Phospho (STY);X;X;X	PPPPPPPPPPPPPPPPPPPPPPXXXXXXXXX	LGHAGGNQS(0.001)DAS(0.002)HLLNQS(0.048)GGAGEDCQIFS(0.602)T(0.347)PGHPK	LGHAGGNQS(-27.69)DAS(-24.2)HLLNQS(-11)GGAGEDCQIFS(2.4)T(-2.4)PGHPK	29	0.44158	780	780	Q9P2N5	780	Q9P2N5	Q9P2N5	RNA-binding protein 27	RBM27
																																				S	3			0.894878	12.6598	0.00247938	119.77	77.457	119.77	1	QIFSTPGHPKMIYSSSNLKTPSKLCSGSKSH	X;X;X;Phospho (STY);Phospho (STY);X;X;X;X;X;X;X;X;X;X;Phospho (STY);X;X;X;X;X;X;X;X;X;X;X;X;X;X;X	XXXXXXXXXXPPPPPPPPPPPPPXXXXXXXX	MIYSS(0.017)S(0.895)NLKT(0.049)PS(0.039)K	MIY(-62.07)S(-33.23)S(-17.14)S(12.66)NLKT(-12.66)PS(-13.62)K	6	-0.42355	792	792	Q9P2N5	792	Q9P2N5	Q9P2N5	RNA-binding protein 27	RBM27
									0.33229									0.92518		0.94267		0.62533			0.40859	0.32977										S	3			0.997909	26.7879	0.000651161	176.6	146.84	176.6	1	GHPKMIYSSSNLKTPSKLCSGSKSHDVQEVL	X;X;X;X;X;X;X;X;X;X;X;X;X;X;X;Phospho (STY);X;X;X;X;X;X;X;X;X;X;X;X;X;X;X	XXXXPPPPPPPPPPPPPXXXXXXXXXXXXXX	MIYSSSNLKT(0.002)PS(0.998)K	MIY(-133.29)S(-103.92)S(-99.78)S(-72.81)NLKT(-26.79)PS(26.79)K	12	-0.27833	798	798	Q9P2N5	798	Q9P2N5	Q9P2N5	RNA-binding protein 27	RBM27
																																				S	2			0.843932	7.40091	0.00168014	87.719	54.72	87.719	1	KISQLKDELKTSSAVSTPSKVKTKTEAQKEL	X;X;X;X;X;X;X;X;X;X;X;X;X;X;X;Phospho (STY);X;X;X;X;X;X;X;X;X;X;X;X;X;X;X	XXXXXXXXXXPPPPPPPPPPXXXXXXXXXXX	TSS(0.002)AVS(0.844)T(0.154)PS(0.001)K	T(-63.37)S(-39.68)S(-27.42)AVS(7.4)T(-7.4)PS(-29.68)K	6	-0.34802	887	887	Q9P2N5	887	Q9P2N5	Q9P2N5	RNA-binding protein 27	RBM27
			0.45177				0.19329	0.1344											1.0089				0.38099			0.071382										T	4			0.910581	10.1013	0.000106735	48.655	30.792	48.655	1	LNQSGGAGEDCQIFSTPGHPKMIYSSSNLKT	X;X;X;X;X;X;X;X;X;X;X;X;X;X;X;Phospho (STY);X;X;X;X;X;X;X;X;X;X;Phospho (STY);X;X;X;Phospho (STY)	PPPPPPPPPPPPPPPPPPPPPXXXXXXXXXX	LGHAGGNQSDASHLLNQSGGAGEDCQIFS(0.089)T(0.911)PGHPK	LGHAGGNQS(-40.25)DAS(-40.53)HLLNQS(-34.92)GGAGEDCQIFS(-10.1)T(10.1)PGHPK	30	-0.3023	781	781	Q9P2N5	781	Q9P2N5	Q9P2N5	RNA-binding protein 27	RBM27
0.93323		0.71537	0.74207			0.34649		0.22441											0.98631	0.94267	1.0116		0.67727									0.26569				T	3			0.999177	31.2633	0.00168237	198.29	143.75	198.29	1	TPGHPKMIYSSSNLKTPSKLCSGSKSHDVQE	Phospho (STY);X;X;X;X;X;X;X;X;X;X;X;X;X;X;Phospho (STY);X;X;X;X;X;X;X;X;X;X;X;X;X;X;X	XXXXXXPPPPPPPPPPPPPXXXXXXXXXXXX	MIYSSSNLKT(0.999)PS(0.001)K	MIY(-133.82)S(-111.75)S(-87.22)S(-41.2)NLKT(31.26)PS(-31.26)K	10	-0.16268	796	796	Q9P2N5	796	Q9P2N5	Q9P2N5	RNA-binding protein 27	RBM27
1.051	1.0131	0.89256	0.78807	0.79587	0.78439	0.76656	0.61998	0.59036	0.71105	0.57743	0.52487	0.41401	0.4357	0.44841	0.30702	0.23664	0.292		1.2074	1.1407	1.1735		1.2604	0.87415	1.0218			0.75976		0.85486						S	3			0.994956	22.9531	0.000189152	234.67	180.8	143.97	1	SRDYNGRNQGGYDRYSGGNYRDNYDN_____	X;X;X;X;X;X;X;X;X;X;X;X;X;X;X;Phospho (STY);X;X;X;X;X;X;X;X;X;X;X;X;X;X;X	XXXXXXXPPPPPPPPPPPPPPPPPPPXXXXX	NQGGYDRY(0.005)S(0.995)GGNYR	NQGGY(-64.48)DRY(-22.95)S(22.95)GGNY(-54.67)R	9	0.012397	147	147	P98179	147	P98179	P98179	Putative RNA-binding protein 3	RBM3
								0.66464																												Y	2			0.706056	4.1459	0.00889873	69.979	54.456	69.979	1	NGRNQGGYDRYSGGNYRDNYDN_________	X;X;X;X;X;X;X;X;X;X;X;X;X;X;X;Phospho (STY);X;X;X;X;X;X;X;X;X;X;X;X;X;X;X	XXXPPPPPPPPPPPPPPPPPPPXXXXXXXXX	NQGGYDRY(0.021)S(0.272)GGNY(0.706)RDNY(0.001)DN	NQGGY(-50.07)DRY(-15.21)S(-4.15)GGNY(4.15)RDNY(-29.01)DN	13	-0.207	151	151	P98179	151	P98179	P98179	Putative RNA-binding protein 3	RBM3
		0.62574			0.54203	0.60464												1.0082	0.94227	0.84552	0.84258	0.8096	0.72971	0.61072	0.67869	0.60699	0.52249	0.50718	0.25435		0.18343					S	4			0.999642	34.936	0.00107449	70.699	43.566	70.699	1	HRPALLPTQPPVVTHSPRLIPPQPQAPPPPP	X;X;X;X;X;X;X;X;X;X;X;X;X;X;X;Phospho (STY);X;X;X;X;X;X;X;X;X;X;X;X;X;X;X	PPPPPPPPPPPPPPPPPPXXXXXXXXXXXXX	DHRPALLPTQPPVVTHS(1)PR	DHRPALLPT(-44.29)QPPVVT(-34.94)HS(34.94)PR	17	-0.24851	210	210	H7C0H2	210	H7C0H2	H7C0H2		RBM33
					0.95669														0.96169												0.62678					S	3			1	115.859	5.25666e-12	202.2	133.98	202.2	1	LRFKTERKEGTIIRLSDVTRERRNIPETLEL	X;X;X;X;X;X;X;X;X;X;X;X;X;X;X;Phospho (STY);X;X;X;X;X;X;X;X;X;X;X;X;X;X;X	XXXXXXXXPPPPPPPPPPPPXXXXXXXXXXX	EGTIIRLS(1)DVTR	EGT(-116.53)IIRLS(115.86)DVT(-115.86)R	8	-0.22082	124;233	233	H7C0H2;Q96EV2;Q96EV2-2;H7BXM6;A8MTF7	124;233;233;188;273	H7C0H2;Q96EV2	Q96EV2	RNA-binding protein 33	RBM33
																																				S	3			0.496139	0	7.04471e-05	123.95	88.354	102.97		SRCSATPSAQVKPIVSASPPSRAVAGSRSSQ	X;X;X;X;X;X;X;X;X;X;X;X;X;X;X;Phospho (STY);X;X;X;X;X;X;X;X;X;X;X;X;X;X;X	XXPPPPPPPPPPPPPPPPPPPPXXXXXXXXX	CSATPSAQVKPIVS(0.496)AS(0.496)PPS(0.008)R	CS(-93.96)AT(-70.05)PS(-63.81)AQVKPIVS(0)AS(0)PPS(-18.08)R	14	-0.12326	739	739	Q96EV2;H0Y3K4	739;511	Q96EV2	Q96EV2	RNA-binding protein 33	RBM33
	1.0916		1.052	1.0325	1.1807	1.1879	1.1474					0.97768	1.1464		0.8724	0.89899	0.9436	0.92748		1.2166			1.1909		1.1922				1.3001	1.2642			1.1167			S	3			0.995246	23.9223	1.43861e-06	176.18	158.64	116.87	1;3	CSATPSAQVKPIVSASPPSRAVAGSRSSQGK	X;Phospho (STY);X;Phospho (STY);X;X;X;X;X;X;X;X;X;X;X;Phospho (STY);X;X;X;X;X;X;X;X;X;X;X;X;X;X;X	PPPPPPPPPPPPPPPPPPPPXXXXXXXXXXX	CSATPSAQVKPIVS(0.001)AS(0.995)PPS(0.004)R	CS(-109.62)AT(-101.03)PS(-92.08)AQVKPIVS(-31.4)AS(23.92)PPS(-23.92)R	16	0.15212	741	741	Q96EV2;H0Y3K4	741;513	Q96EV2	Q96EV2	RNA-binding protein 33	RBM33
							1.1474		1.1401			0.97768												0.8844		1.1326		1.2802		1.2642	1.3363			1.1106	1.096	S	3			0.999924	41.2403	3.98306e-07	177.04	150.93	153.74	1	TPSAQVKPIVSASPPSRAVAGSRSSQGKTEV	X;X;X;X;X;X;X;X;X;X;X;X;X;X;X;Phospho (STY);X;X;X;X;X;X;X;X;X;X;X;X;X;X;X	PPPPPPPPPPPPPPPPPXXXXXXXXXXXXXX	CSATPSAQVKPIVSASPPS(1)R	CS(-142.62)AT(-119.9)PS(-119.9)AQVKPIVS(-59.97)AS(-41.24)PPS(41.24)R	19	-0.64188	744	744	Q96EV2;H0Y3K4	744;516	Q96EV2	Q96EV2	RNA-binding protein 33	RBM33
1.1204	1.233	0.98239	0.99352	1.2126	0.99698	1.0375	1.0741	0.97137	1.2091	1.179	1.1691	1.0448	1.3185	1.2328	1.0265	0.92407	0.87938	1.0265	0.53908	1.4181	1.0948	0.98977	1.0396	0.79957	1.5538	1.0305	1.0246	1.1045	0.9517	1.2141	1.0122	0.93667	0.89467			S	2			1	59.7088	0.000724858	104.42	61.005	59.709	1	SRSSQGKTEVKVKPASPVAQPKEEAKTETEF	X;X;X;X;X;X;X;X;X;X;X;X;X;X;X;Phospho (STY);X;X;X;X;X;X;X;X;X;X;X;X;X;X;X	XXXXXXXXXXXPPPPPPPPPPPXXXXXXXXX	VKPAS(1)PVAQPK	VKPAS(59.71)PVAQPK	5	0.11192	765	765	Q96EV2;H0Y3K4	765;537	Q96EV2	Q96EV2	RNA-binding protein 33	RBM33
	1.6163	1.5553		2.3131				2.0111		2.3985	2.6388						2.8031		2.3381			2.1649		1.7619							2.6231	2.3907	2.4103	2.214	2.2902	S	3			0.998959	30.1075	0.00125168	53.998	37.037	53.998	1	RSVQEGENPDDGVRGSPPEDYRLGQVASSLF	X;X;X;X;X;X;X;X;X;X;X;X;X;X;X;Phospho (STY);X;X;X;X;X;X;X;X;X;X;X;X;X;X;X	PPPPPPPPPPPPPPPPPPPPPPXXXXXXXXX	RS(0.001)VQEGENPDDGVRGS(0.999)PPEDYR	RS(-30.11)VQEGENPDDGVRGS(30.11)PPEDY(-41.77)R	16	-0.11053	28	28	P42696;H7C5M1;Q5TCT4;P42696-2;A2A2V2	28;31;28;28;26	P42696	P42696	RNA-binding protein 34	RBM34
0.89567	0.96906	1.0311	1.0013	1.085	1.0496	0.89841	0.93029	1.0188	1.0141	0.96591	1.0424	0.91417	0.97768	1.0999	0.90838	0.97179	0.98259	0.94473	1.0344	0.93077	0.88738	1.0154	1.0918	0.83395	0.8904	0.90339	0.97364	0.96258	0.9478	0.98582	0.992	0.9979	0.96588	0.93758	0.90427	S	3			1	120.614	0.000234659	218.49	218.49	139.86	1	SRRRSRSKSPFRKDKSPVREPIDNLTPEERD	X;X;X;X;X;X;X;X;X;X;X;X;X;X;X;Phospho (STY);X;X;X;X;X;X;X;X;X;X;X;X;X;X;X	XXXXXXXXXXXXXPPPPPPPPPPPPPPPPPX	DKS(1)PVREPIDNLTPEER	DKS(120.61)PVREPIDNLT(-120.61)PEER	3	0.23648	136	136	Q14498;G3XAC6;Q14498-2;Q5QP22;Q5QP23;H0Y4X3;Q14498-3;Q5QP21	136;136;136;136;135;9;114;114	Q14498	Q14498	RNA-binding protein 39	RBM39
																																				S	2			0.896609	9.4123	4.29445e-21	171.47	120.47	91.774	1	MKVGHVTERTDASSASSFLDSDELERTGIDL	X;X;X;X;X;X;X;X;X;X;X;X;X;X;X;Phospho (STY);X;X;X;X;X;X;X;X;X;X;X;X;X;X;X	XXXXXXXXXPPPPPPPPPPPPPPPPPXXXXX	TDASSAS(0.897)S(0.103)FLDSDELER	T(-59.2)DAS(-42.94)S(-33.02)AS(9.41)S(-9.41)FLDS(-35.65)DELER	7	-0.34492	336	336	Q14498;G3XAC6;Q14498-2;H0Y4X3;Q14498-3;E1P5S2	336;336;336;187;314;179	Q14498	Q14498	RNA-binding protein 39	RBM39
																																				S	2			0.992367	21.5355	2.11021e-16	144.57	103.88	101.9	1	KVGHVTERTDASSASSFLDSDELERTGIDLG	X;X;X;X;X;X;X;X;X;X;X;X;X;X;X;Phospho (STY);X;X;X;X;X;X;X;X;X;X;X;X;X;X;X	XXXXXXXXPPPPPPPPPPPPPPPPPXXXXXX	TDASSAS(0.007)S(0.992)FLDSDELER	T(-60.6)DAS(-39.25)S(-33.49)AS(-21.54)S(21.54)FLDS(-39.93)DELER	8	-0.21083	337	337	Q14498;G3XAC6;Q14498-2;H0Y4X3;Q14498-3;E1P5S2	337;337;337;188;315;180	Q14498	Q14498	RNA-binding protein 39	RBM39
0.89097	0.96632	1.0018	0.91015						1.0249	0.98538	0.94624	0.87532	0.97035	1.0766	0.77397	0.92176	0.90655			0.92164														0.96182		T	2			0.954757	13.2434	0.00241413	85.177	49.051	57.288	1	FRKDKSPVREPIDNLTPEERDARTVFCMQLA	X;X;X;X;X;X;X;X;X;X;X;X;X;X;X;Phospho (STY);X;X;X;X;X;X;X;X;X;X;X;X;X;X;X	XXXPPPPPPPPPPPPPPPPPXXXXXXXXXXX	DKS(0.045)PVREPIDNLT(0.955)PEER	DKS(-13.24)PVREPIDNLT(13.24)PEER	13	-0.16806	146	146	Q14498;G3XAC6;Q14498-2;Q5QP22;Q5QP23;H0Y4X3;Q14498-3;Q5QP21	146;146;146;146;145;19;124;124	Q14498	Q14498	RNA-binding protein 39	RBM39
0.93929	1.1354	1.0376	0.99916	1.1555	1.0512	1.0334	0.93289	1.2252	1.0023	1.073	1.1065	0.99288	1.0261	1.176	0.9829	0.89635	1.1125	0.95638	1.1325	1.1779	1.0096	1.1944	1.2066	0.89681	1.0329	1.0096		1.0928	1.0249	1.0543	1.0028	1.1359	1.0433	1.0033	1.0327	S	3			0.999997	55.0081	1.72717e-23	223.31	185.4	210.08	1	KNKSKTSTKLHVGNISPTCTNKELRAKFEEY	X;X;X;X;X;X;X;X;X;X;X;X;X;X;X;Phospho (STY);X;X;X;X;X;X;X;X;X;X;X;X;X;X;X	XXXXXXXXXPPPPPPPPPPPPPXXXXXXXXX	LHVGNIS(1)PTCTNK	LHVGNIS(55.01)PT(-55.01)CT(-92.94)NK	7	-0.28319	86	86	Q9BWF3;Q9BWF3-3;D6R9K7;J3QRR5;Q9BWF3-4;Q9BWF3-2;E9PB51	86;86;86;86;86;86;86	Q9BWF3	Q9BWF3	RNA-binding protein 4	RBM4
				1.1429													0.95819										1.0739	0.98819								T	3			0.970955	17.1305	3.1115e-05	198.29	160.38	109	1	KSKTSTKLHVGNISPTCTNKELRAKFEEYGP	X;X;X;X;X;X;X;X;X;X;X;X;X;X;X;Phospho (STY);X;X;X;X;X;X;X;X;X;X;X;X;X;X;X	XXXXXXXPPPPPPPPPPPPPXXXXXXXXXXX	LHVGNIS(0.019)PT(0.971)CT(0.01)NK	LHVGNIS(-17.13)PT(17.13)CT(-19.77)NK	9	-0.25759	88	88	Q9BWF3;Q9BWF3-3;D6R9K7;J3QRR5;Q9BWF3-4;Q9BWF3-2;E9PB51	88;88;88;88;88;88;88	Q9BWF3	Q9BWF3	RNA-binding protein 4	RBM4
					1.0921									1.1951																						T	2			0.895415	12.3359	0.00013612	99.915	68.872	57.788	1	KTSTKLHVGNISPTCTNKELRAKFEEYGPVI	X;X;X;X;X;X;X;X;X;X;X;X;X;X;X;Phospho (STY);X;X;X;X;X;X;X;X;X;X;X;X;X;X;X	XXXXXPPPPPPPPPPPPPXXXXXXXXXXXXX	LHVGNIS(0.052)PT(0.052)CT(0.895)NK	LHVGNIS(-12.34)PT(-12.34)CT(12.34)NK	11	-0.48439	90	90	Q9BWF3;Q9BWF3-3;D6R9K7;J3QRR5;Q9BWF3-4;Q9BWF3-2;E9PB51	90;90;90;90;90;90;90	Q9BWF3	Q9BWF3	RNA-binding protein 4	RBM4
				0.96781	0.95896	0.90291		0.59074	0.65307																											S	3			0.84573	7.65697	1.37482e-07	71.265	55.297	44.564	1	SLVSATSVGDSGTAESPSLLQDKGKQAAQGK	X;X;X;X;X;X;X;X;X;X;X;X;X;X;X;Phospho (STY);X;X;X;X;X;X;X;X;X;X;X;X;X;X;X	PPPPPPPPPPPPPPPPPPPPPPPXXXXXXXX	GEPFASHSLVSATSVGDS(0.003)GT(0.006)AES(0.846)PS(0.145)LLQDK	GEPFAS(-39.42)HS(-39.42)LVS(-41.46)AT(-41)S(-39.52)VGDS(-24.56)GT(-21.61)AES(7.66)PS(-7.66)LLQDK	23	-0.36175	232	232	Q96IZ5;Q96IZ5-2	232;232	Q96IZ5	Q96IZ5	RNA-binding protein 41	RBM41
																		1.0517	1.3035	0.89994	1.0932	1.3132	1.1773	0.94121	1.0311	1.0857	1.3371	1.0253	0.95168	1.1766	1.1218	0.94593	1.0618	0.8855	1.0247	S	3			1	89.6983	2.71065e-05	191.79	140.51	185.95	1	GKILNGVRLKVMLADSPREESNKRQRTY___	X;X;X;X;X;X;X;X;X;X;X;X;X;X;X;Phospho (STY);X;X;X;X;X;X;X;X;X;X;X;X;X;X;X	XXXXXXXXXXPPPPPPPPPPPPPXXXXXXXX	VMLADS(1)PREESNK	VMLADS(89.7)PREES(-89.7)NK	6	-0.55138	464	464	Q8IUH3;H7BZE0;H7C476;Q8IUH3-3	464;61;123;462	Q8IUH3	Q8IUH3	RNA-binding protein 45	RBM45
	0.99567	0.92892	0.93806	0.90292	1.0895	1.1206	0.80213	0.84766	0.96469	1.0063	1.1575	0.96884		1.0801	1.0418	0.93099	1.0851	0.93509	1.0693	0.85823	0.95479	0.87359	0.96153	0.77119	0.93785	1.0649	1.0442	0.85003	1.0095	0.9464	0.86738	0.90661	0.83473	0.91646	1.0213	S	3			0.999073	30.7976	6.88941e-32	250.26	177.33	133.75	1	KNKSKASTKLHVGNISPTCTNQELRAKFEEY	X;X;X;X;X;X;X;X;X;X;X;X;X;X;X;Phospho (STY);X;X;X;X;X;X;X;X;X;X;X;X;X;X;X	XXXXXXXXXPPPPPPPPPPPPPPPPXXXXXX	LHVGNIS(0.999)PT(0.001)CTNQELR	LHVGNIS(30.8)PT(-30.8)CT(-40.19)NQELR	7	0.084709	86	86	Q9BQ04;E9PLB0;E9PM61	86;86;86	Q9BQ04	Q9BQ04	RNA-binding protein 4B	RBM4B
																				0.97175	0.98122			0.91825			1.1954						1.0876		1.0982	T	3			0.997016	25.4955	0.000139398	269.95	240.86	205.59	1	KSKASTKLHVGNISPTCTNQELRAKFEEYGP	X;X;X;X;X;X;X;X;X;X;X;X;X;X;X;Phospho (STY);X;X;X;X;X;X;X;X;X;X;X;X;X;X;X	XXXXXXXPPPPPPPPPPPPPPPPXXXXXXXX	LHVGNIS(0.003)PT(0.997)CTNQELR	LHVGNIS(-25.5)PT(25.5)CT(-37.65)NQELR	9	-0.078986	88	88	Q9BQ04;E9PLB0;E9PM61	88;88;88	Q9BQ04	Q9BQ04	RNA-binding protein 4B	RBM4B
0.9016															0.94093							1.2348														T	3			0.962429	14.8681	0.00122172	211.9	161.41	94.339	1	KASTKLHVGNISPTCTNQELRAKFEEYGPVI	X;X;X;X;X;X;X;X;X;X;X;X;X;X;X;Phospho (STY);X;X;X;X;X;X;X;X;X;X;X;X;X;X;X	XXXXXPPPPPPPPPPPPPPPPXXXXXXXXXX	LHVGNIS(0.006)PT(0.031)CT(0.962)NQELR	LHVGNIS(-21.91)PT(-14.87)CT(14.87)NQELR	11	0.043339	90	90	Q9BQ04;E9PLB0;E9PM61	90;90;90	Q9BQ04	Q9BQ04	RNA-binding protein 4B	RBM4B
																																1.3136				S	3			0.598625	3.71917	0.0002458	67.655	40.83	67.655	1	GDEENPLKRGLVAAYSGDSDNEEELVERLES	X;X;X;X;X;X;X;X;X;X;X;X;X;X;X;Phospho (STY);X;X;X;X;X;X;X;X;X;X;X;X;X;X;X	XXXXXXXXPPPPPPPPPPPPPPPPPPPPXXX	RGLVAAY(0.147)S(0.599)GDS(0.254)DNEEELVER	RGLVAAY(-6.09)S(3.72)GDS(-3.72)DNEEELVER	8	-0.018293	621	621	P52756	621	P52756	P52756	RNA-binding protein 5	RBM5
1.3211	1.3623	1.3912	1.2818	1.2571	1.2807	1.1253	1.0345	1.2261	1.4558	1.305	1.3237		1.2238	1.5822	1.2763	1.131	1.1902			1.4281	1.5405		1.584	1.2293			1.2045	1.4413		1.5196	1.3142		1.6124		1.5084	S	3			0.998979	30.5187	1.77646e-06	107.18	84.357	77.576	1	ENPLKRGLVAAYSGDSDNEEELVERLESEEE	X;X;X;X;X;X;X;X;X;X;X;X;X;X;X;Phospho (STY);X;X;X;X;X;X;X;X;X;X;X;X;X;X;X	XXXXXPPPPPPPPPPPPPPPPPPPPPPPPPP	RGLVAAYS(0.001)GDS(0.999)DNEEELVER	RGLVAAY(-38.7)S(-30.52)GDS(30.52)DNEEELVER	11	-0.29377	624	624	P52756	624	P52756	P52756	RNA-binding protein 5	RBM5
																	1.2659																	1.2254		Y	3			0.682234	6.32855	0.00445683	49.537	22.766	49.537	1	NGDEENPLKRGLVAAYSGDSDNEEELVERLE	X;X;X;X;X;X;X;X;X;X;X;X;X;X;X;Phospho (STY);X;X;X;X;X;X;X;X;X;X;X;X;X;X;X	XXXXXXXXXPPPPPPPPPPPPPPPPPPPPXX	RGLVAAY(0.682)S(0.159)GDS(0.159)DNEEELVER	RGLVAAY(6.33)S(-6.33)GDS(-6.33)DNEEELVER	7	0.17819	620	620	P52756	620	P52756	P52756	RNA-binding protein 5	RBM5
0.43383				1.3573	1.2966					1.5376			1.5758	1.9255		1.4513	1.8162		1.9948													2.4696			1.7135	S	3			0.923578	10.8239	1.25736e-58	146.91	125.06	73.654	1	QGVAFEHESPADFQNSQSPVQDQDKSQLSGR	X;X;X;X;X;X;X;X;X;X;X;X;X;X;X;Phospho (STY);X;X;X;X;X;X;X;X;X;X;X;X;X;X;X	PPPPPPPPPPPPPPPPPPPPPPPPPXXXXXX	EGETQGVAFEHESPADFQNS(0.924)QS(0.076)PVQDQDK	EGET(-54.79)QGVAFEHES(-46.43)PADFQNS(10.82)QS(-10.82)PVQDQDK	20	0.25076	360	360	P78332;E9PGM9;B4E0G6;F8WCA5	360;228;360;228	P78332	P78332	RNA-binding protein 6	RBM6
0.43383	1.4932	1.4258	1.1869			1.4384		1.3845	1.4303	1.5376		1.3112	1.5758	1.9255	1.3174		1.8162	0.72341		1.8429				1.1873	1.5677	1.3007		1.2725	1.5491	1.9128	1.6792	2.4696	1.921	1.8523	1.7135	S	3			0.993643	21.9396	9.15335e-84	158.91	132.78	96.41	1	VAFEHESPADFQNSQSPVQDQDKSQLSGREE	X;X;X;X;X;X;X;X;X;X;X;X;X;X;X;Phospho (STY);X;X;X;X;X;X;X;X;X;X;X;X;X;X;X	PPPPPPPPPPPPPPPPPPPPPPPXXXXXXXX	EGETQGVAFEHESPADFQNS(0.006)QS(0.994)PVQDQDK	EGET(-82.61)QGVAFEHES(-71.17)PADFQNS(-21.94)QS(21.94)PVQDQDK	22	0.21955	362	362	P78332;E9PGM9;B4E0G6;F8WCA5	362;230;362;230	P78332	P78332	RNA-binding protein 6	RBM6
1.0175	1.1195	1.1202	1.2334					0.93842		0.72389			0.36027				0.17436	0.9497			1.0498	1.224	1.0773	0.73792	1.026	0.85808	0.78403	0.66324	0.68059		0.43623	0.31824				S	3			1	96.7938	5.04791e-05	160.67	23.716	155.07	1	KGRGNDRREKLQSFDSPERKRIKYSRETDSD	X;X;X;X;X;X;X;X;X;X;X;X;X;X;X;Phospho (STY);X;X;X;X;X;X;X;X;X;X;X;X;X;X;X	XXXXXXXXXXPPPPPPPPPPXXXXXXXXXXX	LQSFDS(1)PERK	LQS(-96.79)FDS(96.79)PERK	6	-0.66879	1025	1025	P78332;E9PGM9;B4DNY1;P78332-2	1025;893;367;503	P78332	P78332	RNA-binding protein 6	RBM6
0.98881	0.75772	0.47689	0.41232	0.30767														1.0992	0.73442	0.4704	0.3998	0.33806			0.14872											S	2			1	68.4635	0.000390259	120.57	94.562	68.463	1	SFSSPENFQRQAVMNSALRQMSYGGKFGSSP	X;X;Phospho (STY);Phospho (STY);X;X;X;X;X;X;X;X;X;X;X;Phospho (STY);X;X;X;X;X;X;X;X;X;X;X;X;X;X;X	XXXXXXXXXXPPPPPPPPPXXXXXXXXXXXX	QAVMNS(1)ALR	QAVMNS(68.46)ALR	6	-0.054641	150;149	149	J3KPD3;Q9Y580;G3V1T9	150;149;29	J3KPD3;Q9Y580	Q9Y580	RNA-binding protein 7	RBM7
				0.87858						1.0892			1.8272		2.4897	2.7016	2.9078			1.0178				0.58774		0.97191						3.034	3.3337		6.392	S	2			0.999602	34.0038	8.88923e-07	134.99	109.01	73.877	1;2	MDNMTSSAQIIQRSFSSPENFQRQAVMNSAL	X;X;X;X;X;X;X;X;X;X;X;X;X;X;X;Phospho (STY);Phospho (STY);X;X;X;X;X;X;X;X;X;X;X;Phospho (STY);X;X	XXXXXXXXXXXXXPPPPPPPPPPXXXXXXXX	SFS(1)S(1)PENFQR	S(-34)FS(34)S(45.3)PENFQR	3	-0.23809	137;136	136	J3KPD3;I3L521;F5GXV8;Q9Y580;F5GY08;G3V1T9	137;134;137;136;136;16	J3KPD3;Q9Y580	Q9Y580	RNA-binding protein 7	RBM7
1.0083	1.3057	1.0937		1.149	1.145	0.94867	0.89801	0.86256	0.79513	0.60673	0.47438	0.36332	0.2792	0.24121	0.14169		0.083477	0.97203	1.2165	1.0449	0.97849	1.0781	0.99158		0.95357	0.72698	0.75797	0.63933	0.57456	0.3869	0.32413	0.26228		0.13545	0.10419	S	2			0.99997	45.3003	1.39261e-24	160.18	124.41	73.877	1;2	DNMTSSAQIIQRSFSSPENFQRQAVMNSALR	X;X;X;X;X;X;X;X;X;X;X;X;X;X;Phospho (STY);Phospho (STY);X;X;X;X;X;X;X;X;X;X;X;Phospho (STY);X;X;X	XXXXXXXXXXXXPPPPPPPPPPXXXXXXXXX	SFS(1)S(1)PENFQR	S(-34)FS(34)S(45.3)PENFQR	4	-0.23809	138;137	137	J3KPD3;I3L521;F5GXV8;Q9Y580;F5GY08;G3V1T9	138;135;138;137;137;17	J3KPD3;Q9Y580	Q9Y580	RNA-binding protein 7	RBM7
																									0.77042											S	3			0.629819	3.83479	5.16322e-08	91.249	68.057	45.253	2	PQDVSLSYPQHHVGNSSPTSTSPSSRYERTM	X;X;X;X;X;X;X;X;X;X;X;X;X;X;X;Phospho (STY);Phospho (STY);X;Phospho (STY);Phospho (STY);Phospho (STY);Phospho (STY);X;X;X;X;X;X;X;X;X	PPPPPPPPPPPPPPPPPPPPPPPPPPXXXXX	SGSSHAPQDVS(0.008)LS(0.008)Y(0.007)PQHHVGNS(0.63)S(0.291)PT(0.348)S(0.348)T(0.17)S(0.143)PS(0.022)S(0.022)R	S(-40.67)GS(-40.67)S(-40.67)HAPQDVS(-19.47)LS(-19.47)Y(-19.81)PQHHVGNS(3.83)S(-3.83)PT(0)S(0)T(-3.65)S(-4.5)PS(-13.12)S(-13.12)R	22	-0.33421	107	107	J3KPD3;I3L521;F5GXV8	107;104;107	J3KPD3	J3KPD3		RBM7
																									0.77042											S	3			0.690255	4.90074	5.16322e-08	91.249	68.057	58.622	2	QDVSLSYPQHHVGNSSPTSTSPSSRYERTMD	X;X;X;X;X;X;X;X;X;X;X;X;X;X;Phospho (STY);Phospho (STY);X;Phospho (STY);X;Phospho (STY);X;X;X;X;X;X;X;X;X;X;X	PPPPPPPPPPPPPPPPPPPPPPPPPXXXXXX	SGSSHAPQDVS(0.016)LS(0.016)Y(0.015)PQHHVGNS(0.255)S(0.69)PT(0.792)S(0.115)T(0.058)S(0.029)PS(0.006)S(0.006)R	S(-39.44)GS(-39.44)S(-39.44)HAPQDVS(-18.48)LS(-18.48)Y(-19)PQHHVGNS(-4.9)S(4.9)PT(9.62)S(-9.62)T(-13.01)S(-16.33)PS(-23.73)S(-23.73)R	23	0.47221	108	108	J3KPD3;I3L521;F5GXV8	108;105;108	J3KPD3	J3KPD3		RBM7
																																				S	4			0.562314	4.58648	0.00020263	55.691	24.311	55.691	2	SLSYPQHHVGNSSPTSTSPSSRYERTMDNMT	X;X;X;X;X;X;X;X;X;X;X;Phospho (STY);X;X;X;Phospho (STY);Phospho (STY);X;X;X;X;X;X;X;X;X;X;X;X;X;X	PPPPPPPPPPPPPPPPPPPPPPXXXXXXXXX	SGSSHAPQDVSLSY(0.002)PQHHVGNS(0.064)S(0.064)PT(0.181)S(0.562)T(0.412)S(0.412)PS(0.151)S(0.151)R	S(-53.81)GS(-53.81)S(-53.81)HAPQDVS(-39.08)LS(-32.05)Y(-23.68)PQHHVGNS(-10.96)S(-10.96)PT(-5.6)S(4.59)T(0)S(0)PS(-5.6)S(-5.6)R	26	1.0018	111	111	J3KPD3;I3L521;F5GXV8	111;108;111	J3KPD3	J3KPD3		RBM7
																																				S	3			0.545848	5.95715	5.16322e-08	91.249	68.057	91.249	2	SYPQHHVGNSSPTSTSPSSRYERTMDNMTSS	X;Phospho (STY);X;X;X;X;X;X;X;Phospho (STY);X;X;Phospho (STY);X;X;Phospho (STY);X;X;X;X;X;X;X;X;X;X;X;X;X;X;X	PPPPPPPPPPPPPPPPPPPPXXXXXXXXXXX	SGSSHAPQDVSLSYPQHHVGNS(0.462)S(0.462)PT(0.068)S(0.09)T(0.092)S(0.546)PS(0.139)S(0.139)R	S(-76.6)GS(-73.57)S(-73.36)HAPQDVS(-33.62)LS(-33.62)Y(-34.15)PQHHVGNS(0)S(0)PT(-8.71)S(-8.03)T(-8.03)S(5.96)PS(-5.96)S(-5.96)R	28	0.7999	113	113	J3KPD3;I3L521;F5GXV8	113;110;113	J3KPD3	J3KPD3		RBM7
																																				S	3			0.343727	0	1.44567e-06	64.16	43.682	64.16		KIQFRSGSSHAPQDVSLSYPQHHVGNSSPTS	X;X;X;X;X;X;X;X;X;X;X;X;X;X;X;Phospho (STY);X;X;X;X;X;X;X;X;X;X;X;X;X;X;Phospho (STY)	XXXXXPPPPPPPPPPPPPPPPPPPPPPPPPP	SGSSHAPQDVS(0.344)LS(0.344)Y(0.304)PQHHVGNS(0.011)S(0.017)PT(0.114)S(0.384)T(0.384)S(0.09)PS(0.007)R	S(-36.43)GS(-36.43)S(-36.43)HAPQDVS(0)LS(0)Y(-0.54)PQHHVGNS(-15.53)S(-15.53)PT(-5.3)S(0)T(0)S(-6.31)PS(-17.31)R	11	-0.51477	96	96	Q9Y580;F5GY08	96;96	Q9Y580	Q9Y580	RNA-binding protein 7	RBM7
																																				S	4			0.463178	0.467539	1.44567e-06	64.16	43.682	45.193		QFRSGSSHAPQDVSLSYPQHHVGNSSPTSTS	X;X;X;X;X;X;X;X;X;X;X;X;X;X;X;Phospho (STY);X;X;X;X;X;X;X;X;X;X;X;X;X;X;Phospho (STY)	XXXPPPPPPPPPPPPPPPPPPPPPPPPPPPP	S(0.001)GSSHAPQDVS(0.021)LS(0.463)Y(0.418)PQHHVGNS(0.064)S(0.035)PT(0.134)S(0.134)T(0.134)S(0.418)PS(0.131)RY(0.048)ER	S(-32.32)GS(-35.22)S(-35.22)HAPQDVS(-13.93)LS(0.47)Y(-0.47)PQHHVGNS(-9.24)S(-13.93)PT(-5.15)S(-5.15)T(-5.15)S(5.15)PS(-5.15)RY(-9.64)ER	13	1.5821	98	98	Q9Y580;F5GY08	98;98	Q9Y580	Q9Y580	RNA-binding protein 7	RBM7
																																				S	3			0.383917	0	1.44567e-06	64.16	43.682	64.16		SLSYPQHHVGNSSPTSTSPSRYERTMDNMTS	Phospho (STY);X;X;X;X;X;X;X;X;X;X;X;X;X;X;Phospho (STY);X;X;X;X;X;X;X;X;X;X;X;X;X;X;X	PPPPPPPPPPPPPPPPPPPPPXXXXXXXXXX	SGSSHAPQDVS(0.344)LS(0.344)Y(0.304)PQHHVGNS(0.011)S(0.017)PT(0.114)S(0.384)T(0.384)S(0.09)PS(0.007)R	S(-36.43)GS(-36.43)S(-36.43)HAPQDVS(0)LS(0)Y(-0.54)PQHHVGNS(-15.53)S(-15.53)PT(-5.3)S(0)T(0)S(-6.31)PS(-17.31)R	26	-0.51477	111	111	Q9Y580;F5GY08	111;111	Q9Y580	Q9Y580	RNA-binding protein 7	RBM7
																																				S	4			0.417576	5.14981	0.00215191	45.193	27.572	45.193		SYPQHHVGNSSPTSTSPSRYERTMDNMTSSA	Phospho (STY);X;X;X;X;X;X;X;X;X;X;X;X;X;X;Phospho (STY);X;X;X;X;X;X;X;X;X;X;X;X;X;X;X	PPPPPPPPPPPPPPPPPPPPPPXXXXXXXXX	S(0.001)GSSHAPQDVS(0.021)LS(0.463)Y(0.418)PQHHVGNS(0.064)S(0.035)PT(0.134)S(0.134)T(0.134)S(0.418)PS(0.131)RY(0.048)ER	S(-32.32)GS(-35.22)S(-35.22)HAPQDVS(-13.93)LS(0.47)Y(-0.47)PQHHVGNS(-9.24)S(-13.93)PT(-5.15)S(-5.15)T(-5.15)S(5.15)PS(-5.15)RY(-9.64)ER	28	1.5821	113	113	Q9Y580;F5GY08	113;113	Q9Y580	Q9Y580	RNA-binding protein 7	RBM7
																																				T	3			0.792231	9.6171	0.000875462	58.622	37.117	58.622	2	VSLSYPQHHVGNSSPTSTSPSSRYERTMDNM	X;X;X;X;X;X;X;X;X;X;X;X;Phospho (STY);Phospho (STY);X;Phospho (STY);X;Phospho (STY);Phospho (STY);X;X;X;X;X;X;X;X;X;X;X;X	PPPPPPPPPPPPPPPPPPPPPPPXXXXXXXX	SGSSHAPQDVS(0.016)LS(0.016)Y(0.015)PQHHVGNS(0.255)S(0.69)PT(0.792)S(0.115)T(0.058)S(0.029)PS(0.006)S(0.006)R	S(-39.44)GS(-39.44)S(-39.44)HAPQDVS(-18.48)LS(-18.48)Y(-19)PQHHVGNS(-4.9)S(4.9)PT(9.62)S(-9.62)T(-13.01)S(-16.33)PS(-23.73)S(-23.73)R	25	0.47221	110	110	J3KPD3;I3L521;F5GXV8	110;107;110	J3KPD3	J3KPD3		RBM7
																																				T	4			0.438406	0.166222	8.88432e-05	55.691	24.311	47.286		LSYPQHHVGNSSPTSTSPSSRYERTMDNMTS	X;X;Phospho (STY);X;X;X;X;X;X;X;Phospho (STY);Phospho (STY);X;Phospho (STY);Phospho (STY);Phospho (STY);X;X;X;X;X;X;X;X;X;X;X;X;X;X;X	PPPPPPPPPPPPPPPPPPPPPXXXXXXXXXX	SGSSHAPQDVS(0.01)LS(0.102)Y(0.245)PQHHVGNS(0.197)S(0.197)PT(0.237)S(0.237)T(0.438)S(0.238)PS(0.086)S(0.011)R	S(-35.53)GS(-35.53)S(-35.53)HAPQDVS(-14.67)LS(-3.98)Y(-0.17)PQHHVGNS(0)S(0)PT(0)S(0)T(0.17)S(-0.17)PS(-4.55)S(-13.72)R	27	-0.24757	112	112	J3KPD3;I3L521;F5GXV8	112;109;112	J3KPD3	J3KPD3		RBM7
																																				T	3			0.490243	4.32733	1.44567e-06	64.16	43.682	46.145		LSYPQHHVGNSSPTSTSPSRYERTMDNMTSS	X;X;X;X;X;X;X;X;X;X;X;X;X;X;X;Phospho (STY);X;X;X;X;X;X;X;X;X;X;X;X;X;X;X	PPPPPPPPPPPPPPPPPPPPXXXXXXXXXXX	S(0.005)GS(0.005)S(0.005)HAPQDVS(0.258)LS(0.258)Y(0.232)PQHHVGNS(0.067)S(0.171)PT(0.073)S(0.184)T(0.49)S(0.183)PS(0.071)R	S(-17.93)GS(-17.93)S(-17.93)HAPQDVS(0)LS(0)Y(-0.48)PQHHVGNS(-6.1)S(-1.88)PT(-8.53)S(-4.33)T(4.33)S(-4.33)PS(-8.53)R	27	-1.0896	112	112	Q9Y580;F5GY08	112;112	Q9Y580	Q9Y580	RNA-binding protein 7	RBM7
																																				Y	4			0.522919	4.541	0.000296335	52.721	33.857	52.721	2	FRSGSSHAPQDVSLSYPQHHVGNSSPTSTSP	X;X;X;X;X;X;X;X;X;X;X;X;X;X;X;Phospho (STY);X;X;X;X;X;X;X;X;X;X;X;X;Phospho (STY);Phospho (STY);X	XXPPPPPPPPPPPPPPPPPPPPPPPPPPPPP	SGSSHAPQDVS(0.005)LS(0.016)Y(0.523)PQHHVGNS(0.19)S(0.19)PT(0.146)S(0.146)T(0.359)S(0.359)PS(0.034)S(0.034)R	S(-41.3)GS(-41.3)S(-41.3)HAPQDVS(-20.8)LS(-15.68)Y(4.54)PQHHVGNS(-4.54)S(-4.54)PT(-4.99)S(-4.99)T(0)S(0)PS(-10.66)S(-10.66)R	14	1.0641	99	99	J3KPD3;I3L521;F5GXV8	99;96;99	J3KPD3	J3KPD3		RBM7
																																				S	4			1	41.1603	0.000119523	71.098	52.828	41.16	1	EAGGEDFAMDEDGDESIHKLKEKAKKRKGRG	X;X;X;X;X;X;X;X;Oxidation (M);X;X;X;X;X;X;Phospho (STY);X;X;X;X;X;X;X;X;X;X;X;X;X;X;X	PPPPPPPPPPPPPPPPPPPPPXXXXXXXXXX	ADVLDLHEAGGEDFAMDEDGDES(1)IHKLK	ADVLDLHEAGGEDFAMDEDGDES(41.16)IHKLK	23	-0.0028219	24	24	Q9Y5S9;Q9Y5S9-2	24;24	Q9Y5S9	Q9Y5S9	RNA-binding protein 8A	RBM8A
1.0595	1.2721	1.3265	1.2833	1.3716	1.3941	1.3692	1.2005	1.1387	1.1842	1.1623	1.16	0.95975	1.1527	1.2055	0.90905	0.94561	0.91027	1.0132		1.1983	1.323	1.3748	1.3018	1.0294	1.1312	1.1192	1.157	1.2477	1.1766	1.0078	1.1015	1.0539	0.98491	1.0191	0.9155	S	2			0.999999	59.9522	0.000407843	120.55	86.365	110.31	1	KLKEKAKKRKGRGFGSEEGSRARMREDYDSV	X;X;X;X;X;X;X;X;X;X;X;X;X;X;X;Phospho (STY);X;X;X;X;X;X;X;Oxidation (M);X;X;X;Phospho (STY);X;Phospho (STY);X	XXXXXXXXXXXXPPPPPPPPPXXXXXXXXXX	GFGS(1)EEGSR	GFGS(59.95)EEGS(-59.95)R	4	-0.087637	42	42	Q9Y5S9	42	Q9Y5S9	Q9Y5S9	RNA-binding protein 8A	RBM8A
0.88796	1.2235	1.4857	1.1204	1.207	1.106	1.1509	1.0505	1.1939	1.127	1.0209	0.94224	0.99774	1.0799	1.0446	0.91921	0.8457	0.93189	1.0881	1.2971	1.2227	1.1593	1.3144	1.3308	0.9832	1.1496	1.1244	0.98801	1.0545	1.0442	1.0635	0.98701	0.98644	0.89863	1.0391	1.0654	S	2			1	62.9578	2.98471e-18	137.41	106.29	112.61	1	GSEEGSRARMREDYDSVEQDGDEPGPQRSVE	X;Phospho (STY);X;X;X;Phospho (STY);X;X;X;X;X;X;X;X;X;Phospho (STY);X;X;X;X;X;X;X;X;X;X;X;X;X;X;X	XXXXXXXXXPPPPPPPPPPPPPPPPPPPXXX	MREDYDS(1)VEQDGDEPGPQR	MREDY(-62.96)DS(62.96)VEQDGDEPGPQR	7	-0.49089	56	56	Q9Y5S9;Q9Y5S9-2	56;55	Q9Y5S9	Q9Y5S9	RNA-binding protein 8A	RBM8A
																																				Y	3			0.78305	5.5743	0.00651129	75.91	48.655	75.91	1	GFGSEEGSRARMREDYDSVEQDGDEPGPQRS	X;X;X;Phospho (STY);X;X;X;Phospho (STY);X;X;X;X;X;X;X;Phospho (STY);X;X;X;X;X;X;X;X;X;X;X;X;X;X;X	XXXXXXXXXXXPPPPPPPPPPPPPPPPPPPX	MREDY(0.783)DS(0.217)VEQDGDEPGPQR	MREDY(5.57)DS(-5.57)VEQDGDEPGPQR	5	0.24839	54	54	Q9Y5S9;Q9Y5S9-2	54;53	Q9Y5S9	Q9Y5S9	RNA-binding protein 8A	RBM8A
0.9387		0.96501		0.84643	0.58463	0.48223	0.58036	0.47745	0.30557										0.81467				0.48381													S	3			0.979308	22.0055	0.000186591	61.139	27.997	43.476	1	TNRMITQTSITPYIASPVSAYQVAKETRENK	X;X;X;X;X;X;X;X;X;X;X;X;X;X;X;Phospho (STY);X;X;X;X;X;X;X;X;X;X;X;X;X;X;X	XXXPPPPPPPPPPPPPPPPPPPPPPXXXXXX	MIT(0.002)QT(0.002)S(0.002)IT(0.006)PY(0.003)IAS(0.979)PVS(0.004)AY(0.001)QVAK	MIT(-26.45)QT(-26.45)S(-26.45)IT(-22.01)PY(-25.76)IAS(22.01)PVS(-24.12)AY(-28.24)QVAK	13	0.23466	291	291	B4DN88	291	B4DN88	B4DN88		RBMS1
																																				S	3			0.813988	7.79152	0.000632606	62.648	43.068	62.648	1	MITQTSITPYIASPVSAYQVAKETRENKYRG	X;X;X;X;X;X;X;X;X;X;X;X;X;X;X;Phospho (STY);X;X;X;X;X;X;X;X;X;X;X;X;X;X;X	PPPPPPPPPPPPPPPPPPPPPPXXXXXXXXX	MITQTSIT(0.001)PY(0.003)IAS(0.135)PVS(0.814)AY(0.047)QVAK	MIT(-40.65)QT(-39.25)S(-35.12)IT(-31.83)PY(-24.27)IAS(-7.79)PVS(7.79)AY(-12.42)QVAK	16	-0.11946	294	294	B4DN88	294	B4DN88	B4DN88		RBMS1
																																				S	3			0.443486	5.41289	2.92892e-13	84.481	66.329	84.481		QAKQSLVPAHPMAPPSPSTTSSNNNSSSSSN	X;X;X;X;X;X;X;X;X;X;X;X;X;X;X;Phospho (STY);X;X;X;X;X;X;X;X;X;X;X;X;X;X;X	XXXPPPPPPPPPPPPPPPPPPPPPPPPPPPP	QSLVPAHPMAPPS(0.443)PS(0.128)T(0.128)T(0.128)S(0.082)S(0.082)NNNS(0.004)S(0.004)S(0.001)S(0.001)SNSGWDQLSK	QS(-57.41)LVPAHPMAPPS(5.41)PS(-5.41)T(-5.41)T(-5.41)S(-7.31)S(-7.31)NNNS(-20.6)S(-20.6)S(-29.38)S(-29.38)S(-33.06)NS(-43.45)GWDQLS(-64.53)K	13	-0.27989	38	38	B4DN88;P29558;P29558-2	38;38;38	B4DN88	B4DN88	RNA-binding motif, single-stranded-interacting protein 1	RBMS1
																																				S	3			0.367184	0	2.92892e-13	75.225	58.614	75.225		KQSLVPAHPMAPPSPSTTSSNNNSSSSSNSG	X;X;X;X;X;X;X;X;X;X;X;X;X;X;X;Phospho (STY);X;X;X;X;X;X;X;X;X;X;X;X;X;X;X	XPPPPPPPPPPPPPPPPPPPPPPPPPPPPPP	QSLVPAHPMAPPS(0.367)PS(0.367)T(0.099)T(0.099)S(0.028)S(0.028)NNNS(0.002)S(0.002)S(0.003)S(0.003)S(0.001)NSGWDQLSK	QS(-59.49)LVPAHPMAPPS(0)PS(0)T(-5.7)T(-5.7)S(-11.22)S(-11.22)NNNS(-21.7)S(-21.7)S(-20.64)S(-20.64)S(-25.66)NS(-29.52)GWDQLS(-43.45)K	15	0.22077	40	40	B4DN88;P29558;P29558-2	40;40;40	B4DN88	B4DN88	RNA-binding motif, single-stranded-interacting protein 1	RBMS1
																																				S	3			0.213105	0	3.81732e-07	67.335	53.521	67.335		LVPAHPMAPPSPSTTSSNNNSSSSSNSGWDQ	X;X;X;X;X;X;X;X;X;X;X;X;X;X;X;X;X;X;X;X;X;X;X;X;X;X;X;X;X;X;X	XXXXXXXXXXXXXXXXXXXXXXXXXXXXXXX	QSLVPAHPMAPPS(0.023)PS(0.213)T(0.213)T(0.213)S(0.213)S(0.093)NNNS(0.018)S(0.008)S(0.001)S(0.001)S(0.001)NSGWDQLSK	QS(-50.17)LVPAHPMAPPS(-9.62)PS(0)T(0)T(0)S(0)S(-3.6)NNNS(-10.63)S(-14.06)S(-21.82)S(-21.82)S(-21.82)NS(-32.11)GWDQLS(-38.69)K	18	-0.1262	43	43	B4DN88;P29558;P29558-2	43;43;43	B4DN88	B4DN88	RNA-binding motif, single-stranded-interacting protein 1	RBMS1
																																				S	3			0.327414	4.50316	0.000373245	46.804	32.612	46.804		VPAHPMAPPSPSTTSSNNNSSSSSNSGWDQL	X;X;X;X;X;X;X;X;X;X;X;X;X;X;X;Phospho (STY);X;X;X;X;X;X;X;X;X;X;X;X;X;X;X	PPPPPPPPPPPPPPPPPPPPPPPPPPPPPPP	QSLVPAHPMAPPS(0.083)PS(0.083)T(0.083)T(0.083)S(0.083)S(0.327)NNNS(0.116)S(0.116)S(0.014)S(0.006)S(0.002)NS(0.001)GWDQLS(0.001)K	QS(-39.33)LVPAHPMAPPS(-5.94)PS(-5.94)T(-5.94)T(-5.94)S(-5.94)S(4.5)NNNS(-4.5)S(-4.5)S(-13.69)S(-17.68)S(-21.48)NS(-25.09)GWDQLS(-28.05)K	19	-0.42975	44	44	B4DN88;P29558;P29558-2	44;44;44	B4DN88	B4DN88	RNA-binding motif, single-stranded-interacting protein 1	RBMS1
																																				S	3			0.236436	0	1.43318e-08	63.44	50.966	63.44		PMAPPSPSTTSSNNNSSSSSNSGWDQLSKTN	X;X;X;X;X;X;X;X;X;X;X;X;X;X;X;Phospho (STY);X;X;X;X;X;X;X;X;X;X;X;X;X;X;X	PPPPPPPPPPPPPPPPPPPPPPPPPPPPPXX	QSLVPAHPMAPPS(0.067)PS(0.067)T(0.067)T(0.067)S(0.067)S(0.067)NNNS(0.236)S(0.236)S(0.084)S(0.03)S(0.012)NS(0.002)GWDQLSK	QS(-49.73)LVPAHPMAPPS(-5.51)PS(-5.51)T(-5.51)T(-5.51)S(-5.51)S(-5.51)NNNS(0)S(0)S(-4.51)S(-8.93)S(-13.1)NS(-20.13)GWDQLS(-43.69)K	23	0.081076	48	48	B4DN88;P29558;P29558-2	48;48;48	B4DN88	B4DN88	RNA-binding motif, single-stranded-interacting protein 1	RBMS1
																																				S	3			0.236436	0	1.43318e-08	63.44	50.966	63.44		MAPPSPSTTSSNNNSSSSSNSGWDQLSKTNL	X;X;X;X;X;X;X;X;X;X;X;X;X;X;X;X;X;X;X;X;X;X;X;X;X;X;X;X;X;X;X	XXXXXXXXXXXXXXXXXXXXXXXXXXXXXXX	QSLVPAHPMAPPS(0.067)PS(0.067)T(0.067)T(0.067)S(0.067)S(0.067)NNNS(0.236)S(0.236)S(0.084)S(0.03)S(0.012)NS(0.002)GWDQLSK	QS(-49.73)LVPAHPMAPPS(-5.51)PS(-5.51)T(-5.51)T(-5.51)S(-5.51)S(-5.51)NNNS(0)S(0)S(-4.51)S(-8.93)S(-13.1)NS(-20.13)GWDQLS(-43.69)K	24	0.081076	49	49	B4DN88;P29558;P29558-2	49;49;49	B4DN88	B4DN88	RNA-binding motif, single-stranded-interacting protein 1	RBMS1
					1.058		1.0955		0.9837																											S	3			0.777472	6.87756	2.68627e-18	103.51	75.582	69.071	1	___________MAPPSPSTTSSNNNSSSSSN	X;X;X;X;X;X;X;X;X;X;X;X;X;X;X;Phospho (STY);X;X;X;X;X;X;X;X;X;X;X;X;X;X;X	XXXXXXXXXXXXPPPPPPPPPPPPPPPPPPP	APPS(0.777)PS(0.16)T(0.035)T(0.009)S(0.009)S(0.009)NNNS(0.001)SSSSNSGWDQLSK	APPS(6.88)PS(-6.88)T(-13.48)T(-19.31)S(-19.31)S(-19.31)NNNS(-30.71)S(-40.64)S(-55.74)S(-57.9)S(-60.34)NS(-61.73)GWDQLS(-67.98)K	4	0.17908	5	5	E7EPF2;E7ETU5	5;5	E7EPF2	E7EPF2		RBMS1
																																				S	3			0.480202	0	2.68627e-18	103.51	75.582	103.51		_________MAPPSPSTTSSNNNSSSSSNSG	X;X;X;X;X;X;X;X;X;X;X;X;X;X;X;X;X;X;X;X;X;X;X;X;X;X;X;X;X;X;X	XXXXXXXXXXXXXXXXXXXXXXXXXXXXXXX	APPS(0.48)PS(0.48)T(0.011)T(0.003)S(0.013)S(0.013)NNNSSSSSNSGWDQLSK	APPS(0)PS(0)T(-16.59)T(-21.98)S(-15.7)S(-15.7)NNNS(-35.2)S(-44.7)S(-58.43)S(-69.47)S(-81.22)NS(-78.39)GWDQLS(-92.73)K	6	0.37997	7	7	E7EPF2;E7ETU5	7;7	E7EPF2	E7EPF2		RBMS1
																																				S	3			0.246608	0.526985	0.00152959	42.557	26.671	42.557		_____MAPPSPSTTSSNNNSSSSSNSGWDQL	X;X;X;X;X;X;X;X;X;X;X;X;X;X;X;Phospho (STY);X;X;X;X;X;X;X;X;X;X;X;X;X;X;X	XXXXXXPPPPPPPPPPPPPPPPPPPPPPPPP	APPS(0.194)PS(0.07)T(0.218)T(0.078)S(0.078)S(0.247)NNNS(0.098)S(0.014)S(0.001)S(0.001)SNSGWDQLSK	APPS(-1.05)PS(-5.47)T(-0.53)T(-4.98)S(-4.98)S(0.53)NNNS(-4)S(-12.49)S(-23.95)S(-23.95)S(-30.09)NS(-32.54)GWDQLS(-41.32)K	10	0.33866	11	11	E7EPF2;E7ETU5	11;11	E7EPF2	E7EPF2		RBMS1
																																				T	3			0.213105	0	3.81732e-07	67.335	53.521	67.335		QSLVPAHPMAPPSPSTTSSNNNSSSSSNSGW	X;X;X;X;X;X;X;X;X;X;X;X;X;X;X;X;X;X;X;X;X;X;X;X;X;X;X;X;X;X;X	XXXXXXXXXXXXXXXXXXXXXXXXXXXXXXX	QSLVPAHPMAPPS(0.023)PS(0.213)T(0.213)T(0.213)S(0.213)S(0.093)NNNS(0.018)S(0.008)S(0.001)S(0.001)S(0.001)NSGWDQLSK	QS(-50.17)LVPAHPMAPPS(-9.62)PS(0)T(0)T(0)S(0)S(-3.6)NNNS(-10.63)S(-14.06)S(-21.82)S(-21.82)S(-21.82)NS(-32.11)GWDQLS(-38.69)K	16	-0.1262	41	41	B4DN88;P29558;P29558-2	41;41;41	B4DN88	B4DN88	RNA-binding motif, single-stranded-interacting protein 1	RBMS1
																																				T	3			0.213105	0	3.81732e-07	67.335	53.521	67.335		SLVPAHPMAPPSPSTTSSNNNSSSSSNSGWD	X;X;X;X;X;X;X;X;X;X;X;X;X;X;X;X;X;X;X;X;X;X;X;X;X;X;X;X;X;X;X	XXXXXXXXXXXXXXXXXXXXXXXXXXXXXXX	QSLVPAHPMAPPS(0.023)PS(0.213)T(0.213)T(0.213)S(0.213)S(0.093)NNNS(0.018)S(0.008)S(0.001)S(0.001)S(0.001)NSGWDQLSK	QS(-50.17)LVPAHPMAPPS(-9.62)PS(0)T(0)T(0)S(0)S(-3.6)NNNS(-10.63)S(-14.06)S(-21.82)S(-21.82)S(-21.82)NS(-32.11)GWDQLS(-38.69)K	17	-0.1262	42	42	B4DN88;P29558;P29558-2	42;42;42	B4DN88	B4DN88	RNA-binding motif, single-stranded-interacting protein 1	RBMS1
1.0143	1.1495	1.0226	0.95405	1.1688	1.1654	1.039	1.0058	1.0837	1.1205	1.0583	1.062	0.97329	1.1406	1.2253	0.94089	1.0522	0.97308	0.9611	1.2389	1.1607	1.1053	1.3088	1.2995	0.9757	1.2079	1.1373	1.3012	1.1759	1.1753	1.1437	1.1639	1.0504	1.1497	1.0039	1.0017	S	2			1	96.986	2.26127e-56	308.21	258.91	124.25	1	KTTNKCKGYGFVDFDSPAAAQKAVSALKASG	X;X;X;X;X;X;X;X;X;X;X;X;X;X;X;Phospho (STY);X;X;X;X;X;X;X;X;X;X;X;X;X;X;X	XXXXXXXPPPPPPPPPPPPPPPXXXXXXXXX	GYGFVDFDS(1)PAAAQK	GY(-96.99)GFVDFDS(96.99)PAAAQK	9	-0.65435	112;79	112	B4DN88;P29558;P29558-2;E7EPF2;E7ETU5;Q6XE24;C9J9B2;Q6XE24-3;Q6XE24-4;Q6XE24-5;Q6XE24-2;J3QT21;C9JIJ9	112;112;112;79;79;111;111;110;111;111;111;111;110	B4DN88;E7EPF2	B4DN88	RNA-binding motif, single-stranded-interacting protein 1;RNA-binding motif, single-stranded-interacting protein 3	RBMS1;RBMS3
0.97525	1.0425	1.1055	1.0946	1.0061	1.0159	1.0026	0.97163	1.1907	1.0775	1.0322	0.9397	0.84748	1.023	1.0182	0.91538	0.94232	0.9254	1.1403	1.2678	1.1691	1.1405	1.305	1.0802	0.84018	1.2197	0.99791	1.0146	1.042	1.2045	1.0526	1.0226	0.96464	1.0066	0.86271	0.90564	S	3			0.999996	54.1812	4.80064e-77	301.11	264.7	246.96	1	KTTNKCKGYGFVDFDSPSAAQKAVTALKASG	X;X;X;X;X;X;X;X;X;X;X;X;X;X;X;Phospho (STY);X;X;X;X;X;X;X;X;X;X;X;X;X;X;X	XXXXXXXPPPPPPPPPPPPPPPXXXXXXXXX	GYGFVDFDS(1)PSAAQK	GY(-157.53)GFVDFDS(54.18)PS(-54.18)AAQK	9	0.091058	106	106	Q15434;F6W1U9;F8W1T6	106;106;106	Q15434	Q15434	RNA-binding motif, single-stranded-interacting protein 2	RBMS2
												1.0267															1.1074								1.121	S	3			0.894073	9.26368	0.00130025	159.99	118.46	117.95	1	TNKCKGYGFVDFDSPSAAQKAVTALKASGVQ	X;X;X;X;X;X;X;X;X;X;X;X;X;X;X;Phospho (STY);X;X;X;X;X;X;X;X;X;X;X;X;X;X;X	XXXXXPPPPPPPPPPPPPPPXXXXXXXXXXX	GYGFVDFDS(0.106)PS(0.894)AAQK	GY(-98.96)GFVDFDS(-9.26)PS(9.26)AAQK	11	-0.18868	108	108	Q15434;F6W1U9;F8W1T6	108;108;108	Q15434	Q15434	RNA-binding motif, single-stranded-interacting protein 2	RBMS2
	0.69084					0.3822													0.74567				0.47771													S	3			0.755021	5.53223	0.000401485	74.812	62.512	42.529	2	YPAPYNITPNRMLAQSALSPYLSSPVSSYQR	X;X;X;X;X;X;X;X;X;X;X;X;X;X;X;Phospho (STY);X;X;X;X;X;X;Phospho (STY);Phospho (STY);X;X;Phospho (STY);X;X;X;X	XXXXXXXXXXXPPPPPPPPPPPPPPPPPPPP	MLAQS(0.755)ALS(0.218)PY(0.029)LS(0.244)S(0.651)PVS(0.093)S(0.006)Y(0.005)QR	MLAQS(5.53)ALS(-5.53)PY(-15.15)LS(-4.37)S(4.37)PVS(-8.61)S(-21.26)Y(-21.66)QR	5	-0.2131	277	277	Q15434;F5H5C8;F8VV01	277;132;152	Q15434	Q15434	RNA-binding motif, single-stranded-interacting protein 2	RBMS2
0.81892	0.70499	0.46179	0.55992	0.69567	0.53981													0.95772		0.54901				0.27323												S	2			0.999652	34.9066	1.2685e-50	178.49	143.72	127.3	2	PYNITPNRMLAQSALSPYLSSPVSSYQRVTQ	X;X;X;X;X;X;X;X;X;X;X;X;X;X;X;Phospho (STY);X;X;X;Phospho (STY);Phospho (STY);X;X;Phospho (STY);X;X;X;X;X;X;X	XXXXXXXXPPPPPPPPPPPPPPPPPPPPXXX	MLAQSALS(1)PY(0.06)LS(0.652)S(0.288)PVSS(0.001)YQR	MLAQS(-55.99)ALS(34.91)PY(-10.38)LS(3.55)S(-3.55)PVS(-32.81)S(-29.51)Y(-46.48)QR	8	0.16605	280	280	Q15434;F5H5C8;F8VV01	280;135;155	Q15434	Q15434	RNA-binding motif, single-stranded-interacting protein 2	RBMS2
	1.2121	0.46179	0.55639	0.69567	0.53981													1.0907		0.94773			0.96738													S	2			0.813206	8.22031	1.2685e-50	156.73	127	75.193	1;2	TPNRMLAQSALSPYLSSPVSSYQRVTQTSPL	X;X;X;X;X;X;X;X;Phospho (STY);X;X;Phospho (STY);X;X;X;Phospho (STY);Phospho (STY);X;X;X;X;X;X;X;X;X;X;X;X;X;X	XXXXPPPPPPPPPPPPPPPPPPPPXXXXXXX	MLAQS(0.011)ALS(0.812)PY(0.201)LS(0.813)S(0.142)PVS(0.013)S(0.004)Y(0.004)QR	MLAQS(-18.96)ALS(6.88)PY(-6.88)LS(8.22)S(-8.22)PVS(-17.39)S(-22.16)Y(-22.87)QR	12	-0.020211	284	284	Q15434;F5H5C8;F8VV01	284;139;159	Q15434	Q15434	RNA-binding motif, single-stranded-interacting protein 2	RBMS2
0.88167	1.4469	0.89045	1.0858	0.97946	1.1093	0.85908	0.79585	0.84628	0.6868	0.62759		0.22526			0.11471			0.95772	0.98998	0.87759		0.90134	1.008	0.70274	0.7676		0.62373	0.63512	0.49145		0.24623			0.20553		S	3			0.996677	26.0552	3.96283e-95	188.01	153.26	109.28	1;2	PNRMLAQSALSPYLSSPVSSYQRVTQTSPLQ	X;X;X;X;X;X;X;Phospho (STY);X;X;Phospho (STY);X;Phospho (STY);X;Phospho (STY);Phospho (STY);X;X;X;X;X;X;X;X;X;X;X;X;X;X;X	XXXPPPPPPPPPPPPPPPPPPPPXXXXXXXX	MLAQSALSPYLS(0.002)S(0.997)PVS(0.001)SYQR	MLAQS(-83.05)ALS(-68.67)PY(-47.53)LS(-26.06)S(26.06)PVS(-32.2)S(-38.3)Y(-40.65)QR	13	0.49012	285	285	Q15434;F5H5C8;F8VV01	285;140;160	Q15434	Q15434	RNA-binding motif, single-stranded-interacting protein 2	RBMS2
																					0.50353	0.55287														S	3			0.873003	12.777	0.000189111	72.772	51.672	58.693	2	MLAQSALSPYLSSPVSSYQRVTQTSPLQVPN	X;X;X;X;Phospho (STY);X;X;Phospho (STY);X;X;X;X;X;X;X;Phospho (STY);X;X;X;X;X;X;X;X;X;X;X;X;X;X;X	PPPPPPPPPPPPPPPPPPPPXXXXXXXXXXX	MLAQS(0.123)ALS(0.47)PY(0.404)LS(0.009)S(0.037)PVS(0.873)S(0.047)Y(0.037)QR	MLAQS(-5.88)ALS(0.67)PY(-0.67)LS(-21.4)S(-13.9)PVS(12.78)S(-12.78)Y(-13.9)QR	16	-0.34993	288	288	Q15434;F5H5C8;F8VV01	288;143;163	Q15434	Q15434	RNA-binding motif, single-stranded-interacting protein 2	RBMS2
																																				S	2			0.375406	0.786629	0.000490214	70.452	38.805	62.648		LAQSALSPYLSSPVSSYQRVTQTSPLQVPNP	X;X;X;X;X;X;X;X;X;X;X;X;X;X;X;Phospho (STY);X;X;X;X;X;X;X;X;X;X;X;X;X;X;X	PPPPPPPPPPPPPPPPPPPXXXXXXXXXXXX	MLAQSALS(0.001)PY(0.03)LS(0.068)S(0.183)PVS(0.03)S(0.375)Y(0.313)QR	MLAQS(-54.07)ALS(-27.81)PY(-10.96)LS(-7.44)S(-3.11)PVS(-11.04)S(0.79)Y(-0.79)QR	17	-0.048222	289	289	Q15434;F5H5C8;F8VV01	289;144;164	Q15434	Q15434	RNA-binding motif, single-stranded-interacting protein 2	RBMS2
																																				Y	3			0.770186	6.06091	8.36591e-10	144.83	103.83	56.453	2	NITPNRMLAQSALSPYLSSPVSSYQRVTQTS	X;X;X;X;X;X;X;X;X;X;X;X;X;X;X;Phospho (STY);X;X;Phospho (STY);X;X;X;X;X;X;X;X;X;X;X;X	XXXXXXPPPPPPPPPPPPPPPPPPPPXXXXX	MLAQS(0.046)ALS(0.14)PY(0.77)LS(0.135)S(0.406)PVS(0.464)S(0.032)Y(0.007)QR	MLAQS(-11.23)ALS(-6.06)PY(6.06)LS(-6.02)S(0.03)PVS(-0.03)S(-11.88)Y(-18.6)QR	10	0.0060115	282	282	Q15434;F5H5C8;F8VV01	282;137;157	Q15434	Q15434	RNA-binding motif, single-stranded-interacting protein 2	RBMS2
0.64698	0.98739	0.93611	0.70992	0.72233	0.67749	0.87408	0.86517	0.5211		0.31463	0.31614	0.3681	0.24154	0.20062					0.50527	0.9239		0.80224	0.72203	0.44199	1.084	0.48602		0.47244			0.51163	0.28925				S	3			0.985865	21.6721	0.00177153	107.21	81.382	107.21	1	DRDGYGRDRDYSDHPSGGSYRDSYESYGNSR	X;X;X;X;X;X;X;X;X;X;X;X;X;X;X;Phospho (STY);X;X;X;X;X;X;X;X;X;X;X;X;X;X;X	XXXXXXXPPPPPPPPPPPPPPXXXXXXXXXX	DRDY(0.001)S(0.007)DHPS(0.986)GGS(0.007)YR	DRDY(-31.82)S(-21.67)DHPS(21.67)GGS(-21.67)Y(-41.49)R	9	-0.10126	277;277	277	P38159;P38159-2;B3KRG5;H3BUY5;H0Y6E7;H3BT71;Q96E39	277;264;142;149;279;277;277	P38159;Q96E39	P38159	RNA-binding motif protein, X chromosome;RNA-binding motif protein, X chromosome, N-terminally processed;RNA binding motif protein, X-linked-like-1	RBMX;RBMXL1
				1.2468	1.4132																															S	4			0.7862	6.92266	0.00169267	87.323	59.291	77.037	1	DRDYSDHPSGGSYRDSYESYGNSRSAPLTRG;DRDYSDHPSGGSYRDSYESYGNSRSAPPTRG	X;X;X;X;X;X;X;X;Phospho (STY);X;X;X;X;X;X;Phospho (STY);X;X;X;X;X;X;X;X;X;X;X;X;X;X;X	PPPPPPPPPPPPPPPPPPPPPPPPXXXXXXX	DRDY(0.001)S(0.005)DHPS(0.005)GGS(0.005)Y(0.03)RDS(0.786)Y(0.16)ES(0.008)YGNSR	DRDY(-29.49)S(-22.03)DHPS(-22.03)GGS(-22.03)Y(-14.18)RDS(6.92)Y(-6.92)ES(-19.99)Y(-31.97)GNS(-60.19)R	16	0.8636	284;284	284	P38159;P38159-2;B3KRG5;H3BUY5;Q96E39	284;271;149;156;284	P38159;Q96E39	P38159	RNA-binding motif protein, X chromosome;RNA-binding motif protein, X chromosome, N-terminally processed;RNA binding motif protein, X-linked-like-1	RBMX;RBMXL1
0.87349	0.94065	0.96475	0.88965	0.97083	0.98033	0.86671	0.86689	0.91207	0.90354	0.81721	0.79158	0.82181	0.81298	0.91488	0.64026	0.66389	0.59291	0.99798	1.224	1.0072	0.98755	1.0598	1.1389	0.85884	1.0637	1.0817	1.0209	1.1437	1.0622	0.86876	1.0902	0.86952	0.68889	0.80176	0.6432	S	3			1	77.8062	1.01435e-17	255.19	208.87	217.02	1	PPRREPLPSRRDVYLSPRDDGYSTKDSYSSR	X;X;X;X;X;X;X;X;X;X;X;X;X;X;X;Phospho (STY);X;X;X;X;X;X;X;X;X;X;X;X;X;X;X	XXXXXXXXXXXPPPPPPPPPPPPPPXXXXXX	DVYLS(1)PRDDGYSTK	DVY(-77.81)LS(77.81)PRDDGY(-140.86)S(-166.56)T(-166.56)K	5	-0.32913	208;208	208	P38159;P38159-2;B3KRG5;H3BUY5;H0Y6E7;H3BT71;Q96E39	208;195;73;80;210;208;208	P38159;Q96E39	P38159	RNA-binding motif protein, X chromosome;RNA-binding motif protein, X chromosome, N-terminally processed;RNA binding motif protein, X-linked-like-1	RBMX;RBMXL1
1.8069				0.71526	0.44928	0.50568			0.5112				0.34638	0.39325																						S	3			0.9897	19.8959	0.000945321	128.88	90.661	128.88	1	YAPPPRDYTYRDYGHSSSRDDYPSRGYGDRD;YAPPPRDYTYRDYGHSSSRDDYPSRGYSDRD	X;X;X;X;X;X;X;X;X;X;X;X;X;X;X;Phospho (STY);X;X;X;X;X;X;X;X;X;X;X;X;X;X;X	XXXXXXXXXXXPPPPPPPPPPPPPPXXXXXX	DYGHS(0.99)S(0.01)SRDDYPSR	DY(-68.71)GHS(19.9)S(-19.9)S(-38.45)RDDY(-47.2)PS(-55.61)R	5	0.32254	249;249	249	P38159;P38159-2;B3KRG5;H3BUY5;H0Y6E7;H3BT71;Q96E39	249;236;114;121;251;249;249	P38159;Q96E39	P38159	RNA-binding motif protein, X chromosome;RNA-binding motif protein, X chromosome, N-terminally processed;RNA binding motif protein, X-linked-like-1	RBMX;RBMXL1
																																				S	3			0.477287	0	0.000945321	106.88	67.885	106.88		APPPRDYTYRDYGHSSSRDDYPSRGYGDRDG;APPPRDYTYRDYGHSSSRDDYPSRGYSDRDG	X;X;X;X;X;X;X;X;X;X;X;X;X;X;X;X;X;X;X;X;X;X;X;X;X;X;X;X;X;X;X	XXXXXXXXXXXXXXXXXXXXXXXXXXXXXXX	DYGHS(0.477)S(0.477)S(0.045)RDDYPSR	DY(-54.71)GHS(0)S(0)S(-10.22)RDDY(-54.71)PS(-54.71)R	6	-0.039144	250;250	250	P38159;P38159-2;B3KRG5;H3BUY5;H0Y6E7;H3BT71;Q96E39	250;237;115;122;252;250;250	P38159;Q96E39	P38159	RNA-binding motif protein, X chromosome;RNA-binding motif protein, X chromosome, N-terminally processed;RNA binding motif protein, X-linked-like-1	RBMX;RBMXL1
												0.82628																								Y	4			0.63309	7.63252	0.00322309	71.08	53.184	71.08	1	YGRDRDYSDHPSGGSYRDSYESYGNSRSAPL;YGRDRDYSDHPSGGSYRDSYESYGNSRSAPP	X;X;X;X;X;X;X;X;X;X;X;X;X;X;X;Phospho (STY);X;X;X;X;X;X;X;X;X;X;X;X;X;X;X	XXXPPPPPPPPPPPPPPPPPPPPPPPPXXXX	DRDY(0.003)S(0.016)DHPS(0.016)GGS(0.095)Y(0.633)RDS(0.109)Y(0.109)ES(0.016)Y(0.003)GNSR	DRDY(-23.53)S(-16.07)DHPS(-16.07)GGS(-8.22)Y(7.63)RDS(-7.63)Y(-7.63)ES(-16.07)Y(-22.79)GNS(-43.77)R	13	0.1008	281;281	281	P38159;P38159-2;B3KRG5;H3BUY5;H0Y6E7;H3BT71;Q96E39	281;268;146;153;283;281;281	P38159;Q96E39	P38159	RNA-binding motif protein, X chromosome;RNA-binding motif protein, X chromosome, N-terminally processed;RNA binding motif protein, X-linked-like-1	RBMX;RBMXL1
																																				Y	4			0.487256	0	0.00169267	87.323	59.291	84.249		RDYSDHPSGGSYRDSYESYGNSRSAPLTRGP;RDYSDHPSGGSYRDSYESYGNSRSAPPTRGP	X;X;X;X;X;X;X;Phospho (STY);X;X;X;X;X;X;X;X;X;X;X;X;X;X;X;X;X;X;X;X;X;X;X	XXXXXXXXXXXXXXXXXXXXXXXXXXXXXXX	DRDYSDHPSGGSY(0.002)RDS(0.487)Y(0.487)ES(0.019)Y(0.004)GNSR	DRDY(-43.13)S(-43.13)DHPS(-43.13)GGS(-36.75)Y(-22.97)RDS(0)Y(0)ES(-14.13)Y(-20.8)GNS(-58.4)R	17	0.49023	285;285	285	P38159;P38159-2;B3KRG5;H3BUY5;Q96E39	285;272;150;157;285	P38159;Q96E39	P38159	RNA-binding motif protein, X chromosome;RNA-binding motif protein, X chromosome, N-terminally processed;RNA binding motif protein, X-linked-like-1	RBMX;RBMXL1
																																				Y	4			0.320674	0	0.00322309	63.062	38.581	62.861		SDHPSGGSYRDSYESYGNSRSAPLTRGPPPS;SDHPSGGSYRDSYESYGNSRSAPPTRGPPPS	X;X;X;X;Phospho (STY);X;X;X;X;X;X;X;X;X;X;X;X;X;X;X;X;X;X;X;X;X;X;X;X;X;X	XXXXXXXXXXXXXXXXXXXXXXXXXXXXXXX	DRDYS(0.001)DHPS(0.013)GGS(0.137)Y(0.137)RDS(0.035)Y(0.035)ES(0.321)Y(0.321)GNS(0.002)R	DRDY(-30.67)S(-24.6)DHPS(-13.89)GGS(-3.71)Y(-3.71)RDS(-9.67)Y(-9.67)ES(0)Y(0)GNS(-22.37)R	20	0.21435	288;288	288	P38159;P38159-2;B3KRG5;H3BUY5;Q96E39	288;275;153;160;288	P38159;Q96E39	P38159	RNA-binding motif protein, X chromosome;RNA-binding motif protein, X chromosome, N-terminally processed;RNA binding motif protein, X-linked-like-1	RBMX;RBMXL1
0.96688	1.2344	1.2303	1.1116	1.1677	1.2556	1.1601	1.1408	1.209	0.98403	1.1359	1.2976	1.0194	1.2071	1.2374	0.91434	1.0106	0.94921	0.9518	1.5518	1.3583	1.2519	1.4874	1.4114	1.0597	1.2769	1.0892	1.2324	1.4526	1.3321	1.1945	1.3497	1.3155	1.1307	1.087	1.1506	S	2			1	83.5191	1.18788e-64	207.29	207.29	187.78	1	RETNKSRGFAFVTFESPADAKDAARDMNGKS	X;X;X;X;X;X;X;X;X;X;X;X;X;X;X;Phospho (STY);X;X;X;X;X;X;X;X;X;X;X;X;X;X;X	XXXXXXXPPPPPPPPPPPPPPXXXXXXXXXX	GFAFVTFES(1)PADAK	GFAFVT(-83.52)FES(83.52)PADAK	9	0.34872	58;58	58	P38159;H0Y6E7;H3BT71;Q8N7X1;O75526;H3BR27;P38159-3;Q96E39	58;60;58;58;58;58;58;58	P38159;Q96E39	P38159	RNA-binding motif protein, X chromosome;RNA-binding motif protein, X chromosome, N-terminally processed;RNA-binding motif protein, X-linked-like-3;RNA-binding motif protein, X-linked-like-2;RNA binding motif protein, X-linked-like-1	RBMX;RBMXL3;RBMXL2;RBMXL1
																																				S	3			0.44908	0	1.51236e-06	123.02	91.952	71.781		KEKEKADREVQAEQPSSSSPRRKTVKEKDDT	X;X;X;X;X;X;X;X;X;X;X;X;X;X;X;Phospho (STY);X;X;X;X;X;X;X;X;X;X;X;X;X;X;X	XXXXXPPPPPPPPPPPPPPPPXXXXXXXXXX	ADREVQAEQPS(0.449)S(0.449)S(0.017)S(0.085)PR	ADREVQAEQPS(0)S(0)S(-14.19)S(-7.24)PR	11	0.094642	185	185	Q9Y388	185	Q9Y388	Q9Y388	RNA-binding motif protein, X-linked 2	RBMX2
																																				S	2			0.818153	8.66206	1.01371e-09	130.29	93.35	110.56	1	EKEKADREVQAEQPSSSSPRRKTVKEKDDTG	X;X;X;X;X;X;X;X;X;X;X;X;X;X;X;Phospho (STY);X;X;X;X;X;X;X;X;X;X;X;X;X;X;X	XXXXPPPPPPPPPPPPPPPPXXXXXXXXXXX	EVQAEQPS(0.004)S(0.818)S(0.111)S(0.067)PR	EVQAEQPS(-23.17)S(8.66)S(-8.66)S(-10.9)PR	9	0.055394	186	186	Q9Y388	186	Q9Y388	Q9Y388	RNA-binding motif protein, X-linked 2	RBMX2
	1.1169																											1.1106							1.0417	S	2			0.85357	11.5509	1.30921e-42	184.22	127.19	130.27	1	KEKADREVQAEQPSSSSPRRKTVKEKDDTGP	X;X;X;X;X;X;X;X;X;X;X;X;X;X;X;Phospho (STY);X;X;X;X;X;X;X;X;X;X;X;X;X;X;X	XXXPPPPPPPPPPPPPPPPXXXXXXXXXXXX	EVQAEQPS(0.054)S(0.032)S(0.854)S(0.06)PR	EVQAEQPS(-11.96)S(-14.21)S(11.55)S(-11.55)PR	10	0.20712	187	187	Q9Y388	187	Q9Y388	Q9Y388	RNA-binding motif protein, X-linked 2	RBMX2
0.89467	0.93419	1.1842	0.98695	0.77169	1.0013	0.78026	1.7008	1.0132	0.98312	0.94988	1.1386	0.92274	0.92942	1.0321	0.92734	0.91343	1.1626	0.97099	1.0488	0.86466	0.95256	1.1016	1.0115	0.78476	1.1799	0.8965	1.0925	1.0343	0.92034	1.0827	1.0355	0.87058	1.1963	0.89254	0.89784	S	3			0.99977	36.9596	2.962e-34	174.87	121	132.14	1	EKADREVQAEQPSSSSPRRKTVKEKDDTGPK	X;X;X;X;X;X;X;X;X;X;X;X;X;X;X;Phospho (STY);X;X;X;X;X;X;X;X;X;X;X;X;X;X;X	XXPPPPPPPPPPPPPPPPXXXXXXXXXXXXX	ADREVQAEQPSSSS(1)PR	ADREVQAEQPS(-72.88)S(-45.44)S(-36.96)S(36.96)PR	14	-0.40019	188	188	Q9Y388	188	Q9Y388	Q9Y388	RNA-binding motif protein, X-linked 2	RBMX2
																																				S	3			0.840107	7.91062	0.000848479	91.123	47.359	74.237	1	_____MAAAMDVDTPSGTNSGAGKKRFEVKK	X;X;X;X;X;X;X;X;X;X;X;X;X;X;X;Phospho (STY);X;X;X;X;X;X;X;X;X;X;X;X;X;X;X	XXXXXXPPPPPPPPPPPPPPPPPPXXXXXXX	AAAMDVDT(0.136)PS(0.84)GT(0.024)NSGAGK	AAAMDVDT(-7.91)PS(7.91)GT(-15.46)NS(-41.76)GAGK	10	-0.61373	11	11	P62877	11	P62877	P62877	E3 ubiquitin-protein ligase RBX1;E3 ubiquitin-protein ligase RBX1, N-terminally processed	RBX1
																																				T	2			0.970366	15.8901	0.00161551	78.531	35.818	69.272	1	_______MAAAMDVDTPSGTNSGAGKKRFEV	X;X;X;X;X;X;X;X;X;X;X;X;X;X;X;Phospho (STY);X;X;X;X;X;X;X;X;X;X;X;X;X;X;X	XXXXXXXXPPPPPPPPPPPPPPPPPPPXXXX	AAAMDVDT(0.97)PS(0.025)GT(0.003)NS(0.001)GAGKK	AAAMDVDT(15.89)PS(-15.89)GT(-24.69)NS(-28.6)GAGKK	8	-0.12352	9	9	P62877	9	P62877	P62877	E3 ubiquitin-protein ligase RBX1;E3 ubiquitin-protein ligase RBX1, N-terminally processed	RBX1
																																				T	3			0.881324	9.23735	0.00107992	101.35	72.257	101.35	1	___MAAAMDVDTPSGTNSGAGKKRFEVKKWN	X;X;X;Oxidation (M);X;X;X;Oxidation (M);X;X;X;X;X;X;X;Phospho (STY);X;X;X;X;X;X;X;X;X;X;X;X;X;X;X	XXXPPPPPPPPPPPPPPPPPPPPXXXXXXXX	AAAMDVDT(0.014)PS(0.105)GT(0.881)NSGAGK	AAAMDVDT(-18.12)PS(-9.24)GT(9.24)NS(-42.57)GAGK	12	-0.30461	13	13	P62877	13	P62877	P62877	E3 ubiquitin-protein ligase RBX1;E3 ubiquitin-protein ligase RBX1, N-terminally processed	RBX1
0.92616	1.0731	1.1047	0.91594	1.1576	1.1101	1.0622	0.95875	1.0485	1.0702	1.0376	1.0909	1.0209	1.1177	1.1353	0.99412	0.98683	1.0635	0.95681	1.201	1.1268	1.0492	1.1649	1.1419	0.93159	1.1552	1.09	1.1128	1.0878	0.90862	1.1625	1.1941	1.1498	1.0988	1.1057	1.1767	S	3			1	142.117	0.000243397	180.24	124.93	142.12	1	_____MSPKRIAKRRSPPADAIPKSKKVKVS	X;X;X;X;X;X;X;X;X;X;X;X;X;X;X;Phospho (STY);X;X;X;X;X;X;X;X;X;X;X;X;X;X;X	XXXXXXXXXXXXXPPPPPPPPPPPXXXXXXX	RRS(1)PPADAIPK	RRS(142.12)PPADAIPK	3	0.066088	11	11	P18754;C9JRH2;C9JMJ4;C9J3R0;C9JQZ4;C9JW69;P18754-2;M0R1Q8	11;11;11;19;11;11;11;113	P18754	P18754	Regulator of chromosome condensation	RCC1
	0.93174	0.6546											0.629	1.063																						S	3			0.999992	51.1579	0.000266253	100.93	58.9	100.93	1	ARRSQERDNLGMLVWSPNQNLSEAKLDEYIA	X;X;X;X;X;X;X;X;X;X;X;X;X;X;X;Phospho (STY);X;X;X;X;X;X;X;X;X;X;X;X;X;X;X	XXXXXXXPPPPPPPPPPPPPPPPPPXXXXXX	DNLGMLVWS(1)PNQNLSEAK	DNLGMLVWS(51.16)PNQNLS(-51.16)EAK	9	-0.39688	136	136	Q9UKL0;J3KN32	136;139	Q9UKL0	Q9UKL0	REST corepressor 1	RCOR1
																		1.3064				1.6968				1.0922							1.3633	1.6031	1.4438	S	3			0.909995	10.1123	0.00050278	66.152	52.39	66.152	1	QEWEAEHGKEETNGPSNQKPVKSPDNSIKMP	X;X;X;X;X;X;X;X;X;X;X;X;X;X;X;Phospho (STY);X;X;X;X;X;X;X;X;X;X;X;X;X;X;X	XXXXXXXXXPPPPPPPPPPPPPPPPPPPPXX	EETNGPS(0.91)NQKPVKS(0.089)PDNS(0.001)IK	EET(-37.07)NGPS(10.11)NQKPVKS(-10.11)PDNS(-28.98)IK	7	-0.41568	450	450	Q9UKL0;J3KN32	450;453	Q9UKL0	Q9UKL0	REST corepressor 1	RCOR1
1.0745	1.4835	1.5707	1.2948	1.2617	1.4485	1.1713	1.2462	1.3752	1.2246	1.3032	1.4494	1.2053	1.4435	1.4571	1.4441	1.315	1.5168	1.2555	1.7681	1.647	1.2909	1.6385	1.4221	1.3582	1.3929	1.5495	1.5949	1.6322	1.3824	1.5594	1.5813	1.7527	1.6773	1.2475	1.5617	S	3			1	43.1561	1.89392e-103	179.5	150.03	43.156	1	VMDRHARKQKREREESEDELEEANGNNPIDI	X;X;X;X;X;X;X;X;X;X;X;X;X;X;X;Phospho (STY);X;X;X;X;X;X;X;X;X;X;X;X;X;X;X	XXXXXXXXXXPPPPPPPPPPPPPPPPPPPPP	REREES(1)EDELEEANGNNPIDIEVDQNK	REREES(43.16)EDELEEANGNNPIDIEVDQNK	6	-0.55573	257	257	Q9UKL0;J3KN32	257;260	Q9UKL0	Q9UKL0	REST corepressor 1	RCOR1
1.0643	1.1759	1.178	1.0569	1.0728	1.1827	1.1111	1.179	1.3513	1.1213	1.0599	1.16	1.1491	1.2786	1.2694	1.3065	1.1248	1.2282										1.1748		1.2458	1.1365	1.1797	1.1889		1.1127		S	4			1	65.1989	6.05749e-05	94.673	69.054	94.673	1	QAVVPDFDPAKLARRSQERDNLGMLVWSPNQ	X;X;X;X;X;X;X;X;X;X;X;X;X;X;X;Phospho (STY);X;X;X;X;X;X;X;X;X;X;X;Phospho (STY);X;X;X	XXXXXXXXXXXXXXPPPPPPPPPPPPPPPPP	RS(1)QERDNLGMLVWSPNQNLSEAK	RS(65.2)QERDNLGMLVWS(-65.2)PNQNLS(-86.47)EAK	2	-0.16827	124	124	Q9UKL0;J3KN32	124;127	Q9UKL0	Q9UKL0	REST corepressor 1	RCOR1
0.92529		0.63901	0.54515	0.49367	0.43576	0.29746		0.216	0.15505	0.10772	0.082541	0.055391	0.04079	0.035594	0.022236		0.019959	0.95258	0.84401			0.53239					0.1681	0.1329						0.025495		S	2			0.998788	29.1612	1.76373e-12	118.52	99.557	108.06	1	NSGNFQKKAANMLQQSGSKNTGAKKRKIDDA	X;Phospho (STY);X;X;X;X;X;X;X;X;X;X;X;X;X;Phospho (STY);X;X;X;X;X;X;X;X;X;X;X;X;X;X;X	XXXXXXXXPPPPPPPPPPPXXXXXXXXXXXX	AANMLQQS(0.999)GS(0.001)K	AANMLQQS(29.16)GS(-29.16)K	8	0.33666	634	634	P46063	634	P46063	P46063	ATP-dependent DNA helicase Q1	RECQL
																				0.61208																S	2			0.874101	8.41537	0.000699546	81.632	63.573	77.746	1	GNFQKKAANMLQQSGSKNTGAKKRKIDDA__	X;X;X;X;X;X;X;X;X;X;X;X;X;X;X;Phospho (STY);X;X;X;X;X;X;X;X;X;X;X;X;X;X;X	XXXXXXPPPPPPPPPPPXXXXXXXXXXXXXX	AANMLQQS(0.126)GS(0.874)K	AANMLQQS(-8.42)GS(8.42)K	10	0.11013	636	636	P46063	636	P46063	P46063	ATP-dependent DNA helicase Q1	RECQL
				0.56384		0.7461				0.72113				0.6652																						S	3			1	251.977	1.39174e-54	313.36	261.72	251.98	1	TCHSEQGDKKMEEKNSGNFQKKAANMLQQSG	X;X;X;X;X;X;X;X;X;X;X;X;X;X;X;Phospho (STY);X;X;X;X;X;X;X;X;X;X;X;X;X;Phospho (STY);X	XXXXXXXXXPPPPPPPPPPPPXXXXXXXXXX	KMEEKNS(1)GNFQK	KMEEKNS(251.98)GNFQK	7	0.075287	620	620	P46063	620	P46063	P46063	ATP-dependent DNA helicase Q1	RECQL
																			1.0908		1.0769	1.6728				1.6168	1.3805			1.0344				1.0934		S	3			0.783535	8.84664	9.86111e-07	61.526	41.871	40.479	1	QCLEDSDAGASNEYDSSPAAWNKEDFPWSGK	X;X;X;X;X;X;X;X;X;X;X;X;X;X;X;Phospho (STY);X;X;X;X;X;X;X;X;X;X;X;X;X;X;X	PPPPPPPPPPPPPPPPPPPPPPPPPPPPPPP	QCLEDS(0.026)DAGAS(0.048)NEY(0.04)DS(0.784)S(0.102)PAAWNKEDFPWS(0.001)GK	QCLEDS(-14.75)DAGAS(-12.15)NEY(-12.96)DS(8.85)S(-8.85)PAAWNKEDFPWS(-31.13)GK	16	-0.18113	63	63	P46063;F5H4P4;F5H3W0;F5H2L2;F8WA66;F8WD97;F5GYB7	63;63;63;63;63;63;63	P46063	P46063	ATP-dependent DNA helicase Q1	RECQL
																																				S	3			0.786731	5.7505	2.50079e-05	59.975	45.086	59.975	1	CLEDSDAGASNEYDSSPAAWNKEDFPWSGKV	X;X;X;X;X;X;X;X;X;X;X;X;X;X;X;Phospho (STY);X;X;X;X;X;X;X;X;X;X;X;X;X;X;X	PPPPPPPPPPPPPPPPPPPPPPXXXXXXXXX	QCLEDSDAGASNEY(0.003)DS(0.209)S(0.787)PAAWNK	QCLEDS(-41.11)DAGAS(-32.85)NEY(-23.52)DS(-5.75)S(5.75)PAAWNK	17	0.05528	64	64	P46063;F5H4P4;F5H3W0;F5H2L2;F8WA66;F8WD97;F5GYB7	64;64;64;64;64;64;64	P46063	P46063	ATP-dependent DNA helicase Q1	RECQL
																		0.67228			0.8793	1.1178		0.63712	0.93031	0.8294				0.85353	0.86914				1.0324	S	3			0.998279	27.8952	0.00102884	84.605	35.456	76.492	1	PRGEVPGGSAHYGGPSPEKKAKSSSGGSSLA	X;X;X;X;X;X;X;X;X;X;X;X;X;X;X;Phospho (STY);X;X;X;X;X;X;X;X;X;X;X;X;X;X;X	XXPPPPPPPPPPPPPPPPPPXXXXXXXXXXX	GEVPGGSAHY(0.002)GGPS(0.998)PEKK	GEVPGGS(-39.99)AHY(-27.9)GGPS(27.9)PEKK	14	0.70385	727	727	O94762;J3KS37;Q6P4G0	727;67;700	O94762	O94762	ATP-dependent DNA helicase Q5	RECQL5
		1.3368					0.954	1.347	1.0399		1.206	0.84767									1.1641			0.92882	1.2094		1.0404								0.96554	S	3			0.999845	42.2576	6.05006e-07	88.176	63.897	80.142	1	APEKYTGEEDGAGGHSPAPPQTEECLRERPS	X;X;X;X;X;X;X;X;X;X;X;X;X;X;X;Phospho (STY);X;X;X;X;X;X;X;X;X;X;X;X;X;X;X	XXXXPPPPPPPPPPPPPPPPPPPPPPPXXXX	YTGEEDGAGGHS(1)PAPPQTEECLR	Y(-43.48)T(-42.97)GEEDGAGGHS(42.26)PAPPQT(-42.26)EECLR	12	1.1623	815	815	O94762;J3KS37;Q6P4G0;J3KSV9	815;155;788;40	O94762	O94762	ATP-dependent DNA helicase Q5	RECQL5
																		1.0793	0.8789		0.92452	0.84239	0.55592		0.72939		0.93926		0.871	0.60352	1.0158	0.76287				S	2			0.999993	51.4011	0.00251628	125.72	76.184	94.82	1	ATKSQGALAGRLRSFSMQDLRSISDAPAPAY	X;X;X;X;X;X;X;X;X;X;X;X;X;X;X;Phospho (STY);X;X;X;X;X;X;X;X;X;X;X;X;X;X;X	XXXXXXXXXXXXXPPPPPPPPXXXXXXXXXX	SFS(1)MQDLR	S(-51.4)FS(51.4)MQDLR	3	-0.06271	152	152	Q9H6H4;E5RJV5;E5RGS2	152;152;152	Q9H6H4	Q9H6H4	Receptor expression-enhancing protein 4	REEP4
																					0.76174		0.9355	1.3145	1.5141		1.3796		1.2694			1.0557		1.5415		T	3			0.5	0	0.0030421	126.24	100.77	101.9	1	AKKATVNLLGEEKKST_______________	X;X;X;X;X;X;X;X;X;X;X;X;X;X;X;X;X;X;X;X;X;X;X;X;X;X;X;X;X;X;X	XXXXXXXXXXXXXXXXXXXXXXXXXXXXXXX	ATVNLLGEEKKS(0.5)T(0.5)	AT(-100.45)VNLLGEEKKS(0)T(0)	13	-0.24124	189	189	Q00765	189	Q00765	Q00765	Receptor expression-enhancing protein 5	REEP5
			1.067	1.3602							0.50596							1.0211	1.6688	0.98059	1.2083		1.025													S	3			0.993939	23.4471	3.65759e-06	77.445	65.445	77.445	1	RVARPPAAPELGALGSPDLSSLSLAVSRSTD	X;X;X;X;X;X;X;X;X;X;X;X;X;X;X;Phospho (STY);X;X;X;X;X;X;X;X;X;X;X;X;X;X;X	XPPPPPPPPPPPPPPPPPPPPPPPPPPPXXX	VARPPAAPELGALGS(0.994)PDLS(0.004)S(0.001)LSLAVSR	VARPPAAPELGALGS(23.45)PDLS(-23.45)S(-28.67)LS(-37.35)LAVS(-44.65)R	15	0.24481	37	37	Q01201;D6R992;D6RIV7	37;37;37	Q01201	Q01201	Transcription factor RelB	RELB
																																				S	3			0.455465	1.52378	0.000820789	68.845	55.932	46.276		PPAAPELGALGSPDLSSLSLAVSRSTDELEI	X;X;X;X;X;X;X;X;X;X;X;X;X;X;X;Phospho (STY);X;X;X;X;X;X;X;X;X;X;X;X;X;X;X	PPPPPPPPPPPPPPPPPPPPPPPPXXXXXXX	VARPPAAPELGALGS(0.321)PDLS(0.455)S(0.206)LS(0.018)LAVS(0.001)R	VARPPAAPELGALGS(-1.52)PDLS(1.52)S(-3.45)LS(-14.12)LAVS(-29.3)R	19	0.47146	41	41	Q01201;D6R992;D6RIV7	41;41;41	Q01201	Q01201	Transcription factor RelB	RELB
	1.1369	0.87517			1.1141	0.97403	0.93635	0.76433		0.52088		0.62247																								S	4			0.626882	7.02573	0.00197666	68.845	55.932	67.76	1	PAAPELGALGSPDLSSLSLAVSRSTDELEII	X;X;X;X;X;X;X;X;X;X;X;X;X;X;X;Phospho (STY);X;X;X;X;X;X;X;X;X;X;X;X;X;X;X	PPPPPPPPPPPPPPPPPPPPPPPXXXXXXXX	VARPPAAPELGALGS(0.124)PDLS(0.124)S(0.627)LS(0.124)LAVSR	VARPPAAPELGALGS(-7.03)PDLS(-7.03)S(7.03)LS(-7.03)LAVS(-38.16)R	20	0.16464	42	42	Q01201;D6R992;D6RIV7	42;42;42	Q01201	Q01201	Transcription factor RelB	RELB
																																				S	4			0.481405	0	0.00220808	59.372	46.993	42.068		APELGALGSPDLSSLSLAVSRSTDELEIIDE	X;X;X;X;X;X;X;X;X;X;X;X;X;X;X;X;X;X;X;X;X;X;X;X;X;X;X;X;X;X;X	XXXXXXXXXXXXXXXXXXXXXXXXXXXXXXX	VARPPAAPELGALGS(0.008)PDLS(0.027)S(0.481)LS(0.481)LAVS(0.002)R	VARPPAAPELGALGS(-18.04)PDLS(-12.47)S(0)LS(0)LAVS(-23.13)R	22	-0.11247	44	44	Q01201;D6R992;D6RIV7	44;44;44	Q01201	Q01201	Transcription factor RelB	RELB
0.84786								0.60307				0.2507	0.14175								0.70877							0.41789			0.1669	0.12132	0.092182			S	2			0.948234	13.5055	9.87264e-06	113.81	73.53	80.142	1	PLAMGLAQPRLLSGPSQESPQTLGKESRGLR	X;X;X;X;X;X;X;X;X;X;X;X;X;X;X;Phospho (STY);X;X;X;X;X;X;X;X;X;X;X;X;X;X;X	XXXXXXXXXXPPPPPPPPPPPPPPPXXXXXX	LLS(0.008)GPS(0.948)QES(0.042)PQT(0.001)LGK	LLS(-20.56)GPS(13.51)QES(-13.51)PQT(-29.27)LGK	6	-0.092883	81	81	C9J3L7;E7EVL6;C9J7N1;C9JZE3;C9JYJ8;Q9BWE0	81;24;81;83;84;24	C9J3L7	C9J3L7	Replication initiator 1	REPIN1
1.0957	1.0429	0.92929	0.74867	0.91066	0.91156	0.6587	0.65816	0.57412	0.49408	0.44702	0.34516	0.2643	0.15485	0.15287	0.10119			0.90969	1.1255	0.84553	0.835	0.86742	0.79357	0.56261	0.66494	0.62004	0.51652	0.46794	0.36378	0.26503	0.1613		0.070888	0.13731		S	3			1	73.9142	1.03749e-08	203.2	128.47	192.78	1	MGLAQPRLLSGPSQESPQTLGKESRGLRQQG	X;X;X;X;X;X;X;X;X;X;X;X;X;X;X;Phospho (STY);X;X;X;X;X;X;X;X;X;X;X;X;X;X;X	XXXXXXXPPPPPPPPPPPPPPPXXXXXXXXX	LLSGPSQES(1)PQTLGK	LLS(-135.35)GPS(-93.88)QES(73.91)PQT(-73.91)LGK	9	-0.25306	84	84	C9J3L7;E7EVL6;C9J7N1;C9JZE3;C9JYJ8;Q9BWE0	84;27;84;86;87;27	C9J3L7	C9J3L7	Replication initiator 1	REPIN1
																																				T	2			0.820794	6.62256	0.000530711	87.356	44.192	87.356	1	AQPRLLSGPSQESPQTLGKESRGLRQQGTSV	X;X;X;X;X;X;X;X;X;X;X;X;X;X;X;Phospho (STY);X;X;X;X;X;X;X;X;X;X;X;X;X;X;X	XXXXPPPPPPPPPPPPPPPXXXXXXXXXXXX	LLSGPS(0.001)QES(0.179)PQT(0.821)LGK	LLS(-52.33)GPS(-31.65)QES(-6.62)PQT(6.62)LGK	12	0.27639	87	87	C9J3L7;E7EVL6;C9J7N1;C9JZE3;C9JYJ8;Q9BWE0	87;30;87;89;90;30	C9J3L7	C9J3L7	Replication initiator 1	REPIN1
				1.3114				1.5559									1.2481																			S	3			0.926192	11.2836	0.000335284	98.676	82.661	71.202	1	EMELKRTGSDHTNPTSPLLVKPSDLLEENKI	X;X;X;X;X;X;X;X;X;X;X;X;X;X;X;Phospho (STY);X;X;X;X;X;X;X;X;X;X;X;X;X;X;X	XXXXXPPPPPPPPPPPPPPPPPPPPPPPPPX	RTGSDHT(0.005)NPT(0.069)S(0.926)PLLVKPSDLLEENK	RT(-41.3)GS(-41.3)DHT(-22.95)NPT(-11.28)S(11.28)PLLVKPS(-42.45)DLLEENK	11	1.2885	482	482	Q96D71;E9PMG1;H0YDT0;J3KP76;Q96D71-3;Q96D71-2;H0YE73	482;455;441;455;482;455;69	Q96D71	Q96D71	RalBP1-associated Eps domain-containing protein 1	REPS1
																																				S	4			0.647576	4.70731	0.00130596	60.489	47.335	60.489	1	GSDHTNPTSPLLVKPSDLLEENKINSSVKFA	X;X;X;X;X;X;X;X;X;X;X;X;X;X;X;Phospho (STY);X;X;X;X;X;X;X;X;X;X;X;X;X;X;X	PPPPPPPPPPPPPPPPPPPPPPPXXXXXXXX	RTGSDHT(0.021)NPT(0.219)S(0.112)PLLVKPS(0.648)DLLEENK	RT(-40.16)GS(-32.34)DHT(-14.87)NPT(-4.71)S(-7.63)PLLVKPS(4.71)DLLEENK	18	0.68931	489	489	Q96D71;E9PMG1;H0YDT0;J3KP76;Q96D71-3;Q96D71-2;H0YE73	489;462;448;462;489;462;76	Q96D71	Q96D71	RalBP1-associated Eps domain-containing protein 1	REPS1
																																				S	3			0.411307	0	0.00202772	51.469	32.214	51.469		QIGSNVTRQRSHSGTSPDNTAPPPPPPRPQP	X;X;X;X;X;X;X;X;X;X;X;X;X;X;X;X;X;X;X;X;X;X;X;X;X;X;X;X;X;X;X	XXXXXXXXXXXXXXXXXXXXXXXXXXXXXXX	S(0.035)HS(0.134)GT(0.411)S(0.411)PDNT(0.012)APPPPPPRPQPS(0.751)HS(0.245)R	S(-10.75)HS(-4.9)GT(0)S(0)PDNT(-17.22)APPPPPPRPQPS(4.9)HS(-4.9)R	6	0.6177	540	540	Q96D71;E9PMG1;H0YDT0;J3KP76;Q96D71-3	540;513;498;513;539	Q96D71	Q96D71	RalBP1-associated Eps domain-containing protein 1	REPS1
			1.3581	1.0608			0.98123																													S	3			0.774055	5.39061	0.00202772	51.469	32.214	43.216	2	PDNTAPPPPPPRPQPSHSRSSSLDMNRTFTV	X;X;X;X;X;X;X;X;X;X;X;X;X;X;X;Phospho (STY);X;X;X;X;X;Phospho (STY);X;X;X;X;X;X;X;X;X	PPPPPPPPPPPPPPPPPPPXXXXXXXXXXXX	S(0.088)HS(0.301)GT(0.301)S(0.301)PDNT(0.01)APPPPPPRPQPS(0.774)HS(0.226)R	S(-5.39)HS(0)GT(0)S(0)PDNT(-15.25)APPPPPPRPQPS(5.39)HS(-5.39)R	22	-0.47874	556	556	Q96D71;E9PMG1;H0YDT0;J3KP76;Q96D71-3	556;529;514;529;555	Q96D71	Q96D71	RalBP1-associated Eps domain-containing protein 1	REPS1
	1.0629	1.2076	1.0932		1.196	1.2555	0.97871	1.2416	1.1216	1.177	1.084	1.1269	0.97868		0.93618		0.92244	1.006	1.0456	1.0797	0.95769	1.1167	1.0274	0.9059	1.0371	1.0802	0.9875	0.87943	0.91882	0.89368	0.85216	0.84908	0.83821	0.89537		S	2			0.999819	37.442	0.000950545	128.81	79.789	107.11	1	PPPPPRPQPSHSRSSSLDMNRTFTVTTGQQQ	X;X;X;X;X;X;X;X;X;Phospho (STY);X;Phospho (STY);X;X;X;Phospho (STY);X;X;X;X;X;X;X;X;X;X;X;X;X;X;X	XXXXXXXXXXXXXPPPPPPPPXXXXXXXXXX	SSS(1)LDMNR	S(-64.31)S(-37.44)S(37.44)LDMNR	3	0.29729	562	562	Q96D71;E9PMG1;H0YDT0;J3KP76;Q96D71-3	562;535;520;535;561	Q96D71	Q96D71	RalBP1-associated Eps domain-containing protein 1	REPS1
			1.4571																																	T	3			0.54472	3.88183	0.000880121	62.303	43.604	56.404	1	IHMQEMELKRTGSDHTNPTSPLLVKPSDLLE	X;X;X;X;X;X;X;X;X;X;X;X;Phospho (STY);X;X;Phospho (STY);X;X;X;X;X;X;X;X;X;X;X;X;X;X;X	XXXXXXXXXPPPPPPPPPPPPPPPPPPPPPP	RT(0.003)GS(0.007)DHT(0.545)NPT(0.223)S(0.223)PLLVKPSDLLEENK	RT(-23.38)GS(-18.87)DHT(3.88)NPT(-3.88)S(-3.88)PLLVKPS(-42.37)DLLEENK	7	-0.028141	478	478	Q96D71;E9PMG1;H0YDT0;J3KP76;Q96D71-3;Q96D71-2;H0YE73	478;451;437;451;478;451;65	Q96D71	Q96D71	RalBP1-associated Eps domain-containing protein 1	REPS1
				1.2609																																T	4			0.759625	6.00489	0.00109318	98.23	80.299	98.23	1	QEMELKRTGSDHTNPTSPLLVKPSDLLEENK	X;X;X;X;X;X;X;X;X;Phospho (STY);X;X;X;X;X;Phospho (STY);X;X;X;X;X;X;X;X;X;X;X;X;X;X;X	XXXXXXPPPPPPPPPPPPPPPPPPPPPPPPP	RTGSDHT(0.05)NPT(0.76)S(0.191)PLLVKPSDLLEENK	RT(-47.99)GS(-36.27)DHT(-11.85)NPT(6)S(-6)PLLVKPS(-45.37)DLLEENK	10	0.27105	481	481	Q96D71;E9PMG1;H0YDT0;J3KP76;Q96D71-3;Q96D71-2;H0YE73	481;454;440;454;481;454;68	Q96D71	Q96D71	RalBP1-associated Eps domain-containing protein 1	REPS1
																																				T	3			0.584382	5.32025	0.00202772	51.469	32.214	46.099	2	EQIGSNVTRQRSHSGTSPDNTAPPPPPPRPQ	X;X;X;X;X;X;X;X;X;X;X;X;X;X;X;Phospho (STY);X;X;X;X;X;X;X;X;X;X;X;X;X;X;X	XXXXXXXXXXXPPPPPPPPPPPPPPPPPPPP	S(0.056)HS(0.174)GT(0.584)S(0.174)PDNT(0.012)APPPPPPRPQPS(0.233)HS(0.767)R	S(-10.36)HS(-5.32)GT(5.32)S(-5.32)PDNT(-17.23)APPPPPPRPQPS(-5.32)HS(5.32)R	5	0.12322	539	539	Q96D71;E9PMG1;H0YDT0;J3KP76;Q96D71-3	539;512;497;512;538	Q96D71	Q96D71	RalBP1-associated Eps domain-containing protein 1	REPS1
																																				S	3			0.846565	7.44107	0.000479718	140.63	92.383	62.732	1	______________MSEGDSVGESVHGKPSV	X;X;X;X;X;X;X;X;X;X;X;X;X;X;X;Phospho (STY);X;X;X;X;X;X;X;X;X;X;X;X;X;X;X	XXXXXXXXXXXXXXXPPPPPPPPPPPPPPPP	S(0.847)EGDS(0.153)VGESVHGKPSVVYR	S(7.44)EGDS(-7.44)VGES(-32.49)VHGKPS(-33.75)VVY(-57.86)R	1	-0.10308	2	2	O15258;Q5T092;Q5T091;Q5T093	2;2;2;2	O15258	O15258	Protein RER1	RER1
																		1.0451	1.0883	0.99891	0.82065				0.76113	0.84362		0.72695		0.73718	0.77583	0.66993		0.72546		S	3			1	73.2532	3.90598e-26	240.37	187.64	240.37	1	__________MSEGDSVGESVHGKPSVVYRF	X;X;X;X;X;X;X;X;X;X;X;X;X;X;X;Phospho (STY);X;X;X;X;X;X;X;X;X;X;X;X;X;X;X	XXXXXXXXXXXPPPPPPPPPPPPPPPPPPPX	SEGDS(1)VGESVHGKPSVVYR	S(-73.25)EGDS(73.25)VGES(-95.14)VHGKPS(-163.18)VVY(-184.91)R	5	0.15573	6	6	O15258;Q5T092;Q5T091;Q5T093	6;6;6;6	O15258	O15258	Protein RER1	RER1
																																				S	3			0.499958	0	0.000199553	89.189	57.541	89.189	1	______MSEGDSVGESVHGKPSVVYRFFTRL	X;X;X;X;X;X;X;X;X;X;X;X;X;X;X;X;X;X;X;X;X;X;X;X;X;X;X;X;X;X;X	XXXXXXXXXXXXXXXXXXXXXXXXXXXXXXX	SEGDS(0.5)VGES(0.5)VHGKPSVVYR	S(-40.66)EGDS(0)VGES(0)VHGKPS(-40.91)VVY(-58.94)R	9	0.014326	10	10	O15258;Q5T092;Q5T091;Q5T093	10;10;10;10	O15258	O15258	Protein RER1	RER1
						1.2931		1.2383		1.0928	1.1879					1.0714	1.1131	0.92465	1.2114	1.2767	1.2516			1.1664	1.5478	1.4778		1.4713	1.3579	1.3372	1.4166	1.4731	1.395	1.384	1.2717	S	3			0.999965	45.0998	1.16167e-07	131.12	95.087	131.12	1	IAFLSPKVDPSLMEDSDDGPSLPTKQNEEFR	X;X;X;X;X;X;X;X;X;X;X;X;X;X;X;Phospho (STY);X;X;X;X;X;X;X;X;X;X;X;X;X;X;X	XXXXXXXPPPPPPPPPPPPPPPPPPXXXXXX	VDPSLMEDS(1)DDGPSLPTK	VDPS(-54.59)LMEDS(45.1)DDGPS(-45.1)LPT(-63.86)K	9	-0.28277	95	95	O15258;Q5T092;Q5T091	95;95;95	O15258	O15258	Protein RER1	RER1
1.0988	1.1656	1.0045	1.1467	1.2472	0.9963							0.95348	1.3114	0.91448	1.2448							1.5219					1.4472									S	3			0.955515	15.4208	0.000316607	90.614	73.402	71.176	1	PKVDPSLMEDSDDGPSLPTKQNEEFRPFIRR	X;X;X;X;X;X;X;X;X;X;X;X;X;X;X;Phospho (STY);X;X;X;X;X;X;X;X;X;X;X;X;X;X;X	XXPPPPPPPPPPPPPPPPPPXXXXXXXXXXX	VDPS(0.001)LMEDS(0.027)DDGPS(0.956)LPT(0.016)K	VDPS(-30.09)LMEDS(-15.42)DDGPS(15.42)LPT(-17.73)K	14	0.22616	100	100	O15258;Q5T092;Q5T091	100;100;100	O15258	O15258	Protein RER1	RER1
	1.2058	1.3938	1.0251	1.4771	1.4578		1.1173	1.2136	1.3365	1.4676	1.2691	1.1437	1.3448		1.523			1.3112	1.4756	1.4304	1.1608	1.6216	1.5045				1.3886	1.1345		1.1846	1.2044	1.3106	1.3758	1.4172	1.2933	S	3			1	102.762	5.71238e-05	220.78	175.96	220.78	2	GSMSTLRSGRKKQPASPDGRTSPINEDIRSS	X;X;X;X;X;X;X;X;X;X;X;X;X;X;X;Phospho (STY);X;X;X;X;Phospho (STY);Phospho (STY);X;X;X;X;X;X;X;X;X	XXXXXXXXXXXPPPPPPPPPPPPPPPPPPXX	KQPAS(1)PDGRTS(1)PINEDIR	KQPAS(102.76)PDGRT(-37.07)S(37.07)PINEDIR	5	1.038	594	594	Q9P2R6;Q9P2R6-2;B1AKN3;D6RA28	594;40;326;14	Q9P2R6	Q9P2R6	Arginine-glutamic acid dipeptide repeats protein	RERE
	1.2058	1.3938	1.0251	1.4771	1.4578		1.1173	1.2136	1.3365	1.4676	1.2691	1.1437	1.3448		1.523			1.3112	1.4756	1.4304	1.1608	1.6216	1.5045				1.3886	1.1345		1.1846	1.2044	1.3106	1.3758		1.2933	S	3			0.999804	37.0742	5.71238e-05	220.78	175.96	220.78	2	RSGRKKQPASPDGRTSPINEDIRSSGRNSPS	X;X;X;X;X;X;X;X;X;Phospho (STY);X;X;X;X;X;Phospho (STY);X;X;X;X;X;X;X;X;X;X;X;X;X;X;X	XXXXXPPPPPPPPPPPPPPPPPPXXXXXXXX	KQPAS(1)PDGRTS(1)PINEDIR	KQPAS(102.76)PDGRT(-37.07)S(37.07)PINEDIR	11	1.038	600	600	Q9P2R6;Q9P2R6-2;B1AKN3;D6RA28	600;46;332;20	Q9P2R6	Q9P2R6	Arginine-glutamic acid dipeptide repeats protein	RERE
0.90902	1.0238		0.86514	0.96452		0.81503	0.78665	0.83673	0.74126	0.68268	0.56638		0.38469	0.35429	0.29947	0.25963	0.24857	1.0254	1.067	0.82507	0.97095	0.99114	0.83117	0.6817		0.82016		0.68665	0.54253	0.5034	0.46389	0.40008	0.35008	0.27669	0.28801	S	3			0.999557	33.5336	0.000496813	173.33	126.11	135.69	1	PALRTLSEYARPHVMSPTNRNHPFYMPLNPT	X;X;X;X;X;X;X;X;X;X;X;X;X;X;X;Phospho (STY);X;X;X;X;X;X;X;X;X;X;X;X;X;X;X	XXXXPPPPPPPPPPPPPPPPXXXXXXXXXXX	TLSEYARPHVMS(1)PTNR	T(-123.96)LS(-115.33)EY(-76.44)ARPHVMS(33.53)PT(-33.53)NR	12	-0.50032	1266	1266	Q9P2R6;Q9P2R6-2;B1AKN3	1266;712;998	Q9P2R6	Q9P2R6	Arginine-glutamic acid dipeptide repeats protein	RERE
												1.1437									1.1608													1.4172		T	3			0.921588	10.7015	5.71238e-05	152.94	120.81	152.94	2	LRSGRKKQPASPDGRTSPINEDIRSSGRNSP	X;X;X;X;X;X;X;X;X;X;Phospho (STY);X;X;X;X;Phospho (STY);X;X;X;X;X;X;X;X;X;X;X;X;X;X;X	XXXXXXPPPPPPPPPPPPPPPPPPXXXXXXX	KQPAS(1)PDGRT(0.922)S(0.078)PINEDIR	KQPAS(76.44)PDGRT(10.7)S(-10.7)PINEDIR	10	0.50357	599	599	Q9P2R6;Q9P2R6-2;B1AKN3;D6RA28	599;45;331;19	Q9P2R6	Q9P2R6	Arginine-glutamic acid dipeptide repeats protein	RERE
0.90902	1.0238			0.96452		0.81503			0.74126			0.56936		0.35429		0.25963							0.83117													T	3			0.98365	17.8366	0.00069643	135.86	72.673	100.43	1	LRTLSEYARPHVMSPTNRNHPFYMPLNPTDP	X;X;X;X;X;X;X;X;X;X;X;X;X;X;X;Phospho (STY);X;X;X;X;X;X;X;X;X;X;X;X;X;X;X	XXPPPPPPPPPPPPPPPPXXXXXXXXXXXXX	TLSEYARPHVMS(0.016)PT(0.984)NR	T(-84.88)LS(-80.43)EY(-37.81)ARPHVMS(-17.84)PT(17.84)NR	14	-0.34424	1268	1268	Q9P2R6;Q9P2R6-2;B1AKN3	1268;714;1000	Q9P2R6	Q9P2R6	Arginine-glutamic acid dipeptide repeats protein	RERE
0.92574	1.0491	1.1801	1.0545	1.0613	1.2626	0.99298	0.94727	1.1136	1.0363	1.0656	0.95543	1.0594	0.88306	1.1355	0.81185	0.9794	1.0246	1.0883	1.0071	1.1065	1.0961	1.2837	1.373	1.0053	1.244	1.1223	1.2068	1.0891	0.88783	1.1798	0.98196	1.1965	1.1396	0.99299	1.0907	S	3			0.999996	54.5509	3.25052e-15	293.38	218.39	293.38	1	SKKKPKIIQQNKKETSPQVKGEEMPAGKDQE	X;X;X;X;X;X;X;X;X;X;X;X;X;X;X;Phospho (STY);X;X;X;X;X;X;X;X;X;X;X;X;X;X;X	XXXXXXXXXXXXPPPPPPPPPPPPPPPPXXX	KETS(1)PQVKGEEMPAGK	KET(-54.55)S(54.55)PQVKGEEMPAGK	4	-0.52817	111	111	Q9GZR2	111	Q9GZR2	Q9GZR2	RNA exonuclease 4	REXO4
	1.1206	0.98694			1.1731	0.7169	0.92631	0.91547	0.88605	1.0545		0.83822	0.78146	1.0096		0.90433	0.7594	0.77233	1.1751	0.93072	0.7937	0.93487	1.1163	0.72574	1.0632	0.98218		1.0212		0.97836					0.95868	T	2			0.935654	11.626	0.00106002	205.95	132.65	63.31	1	GSKKKPKIIQQNKKETSPQVKGEEMPAGKDQ	X;X;X;X;X;X;X;X;X;X;X;X;X;X;X;Phospho (STY);X;X;X;X;X;X;X;X;X;X;X;X;X;X;X	XXXXXXXXXXXXXPPPPPPPPPPPPPPPPXX	ET(0.936)S(0.064)PQVKGEEMPAGK	ET(11.63)S(-11.63)PQVKGEEMPAGK	2	-0.079389	110	110	Q9GZR2	110	Q9GZR2	Q9GZR2	RNA exonuclease 4	REXO4
																																				S	2			0.999968	45.1297	7.45038e-47	162.15	130.03	105.52	1	QRSNKKMVASKRKELSQNTDESGLNDEAIAK	X;X;X;X;X;X;X;X;X;X;X;X;X;X;X;Phospho (STY);X;X;X;X;X;X;X;X;X;X;X;X;X;X;X	XXXXXXXXXXXXXPPPPPPPPPPPPPPPPPP	ELS(1)QNTDESGLNDEAIAK	ELS(45.13)QNT(-45.13)DES(-59.95)GLNDEAIAK	3	-0.19244	190	190	P35251;P35251-2	190;190	P35251	P35251	Replication factor C subunit 1	RFC1
																		1.1071	1.3141	1.2601	1.1286	1.0934	1.3303	0.83819	1.2563	1.3416	1.1647		1.0405		1.1014	0.94949	1.0867	1.1996	1.1348	S	3			0.91278	10.416	0.00158132	137.13	66.451	104.01	1	GVEKLRIEHQTITTPSKKKIEISTIASNYHL	X;X;X;X;X;X;X;X;X;X;X;X;X;X;X;Phospho (STY);X;X;X;X;X;X;X;X;X;X;X;X;X;X;X	XXXXPPPPPPPPPPPPPXXXXXXXXXXXXXX	LRIEHQTIT(0.004)T(0.083)PS(0.913)K	LRIEHQT(-44.11)IT(-23.33)T(-10.42)PS(10.42)K	12	-0.026761	78	78	P40938;P40938-2	78;78	P40938	P40938	Replication factor C subunit 3	RFC3
																																				T	3			0.495492	0	0.00310021	132.51	51.754	132.51		YGVGVEKLRIEHQTITTPSKKKIEISTIASN	X;X;X;X;X;X;X;X;X;X;X;X;X;X;X;Phospho (STY);X;X;X;X;X;X;X;X;X;X;X;X;X;X;X	XXXXXXXPPPPPPPPPPPPPXXXXXXXXXXX	LRIEHQTIT(0.495)T(0.495)PS(0.009)K	LRIEHQT(-41.66)IT(0)T(0)PS(-17.42)K	9	-0.34584	75	75	P40938;P40938-2	75;75	P40938	P40938	Replication factor C subunit 3	RFC3
		1.1875	1.4019	1.0487	1.1018	0.88113		1.2101	1.1819	0.95874	0.97197	1.0245	0.82689	1.1339	0.93319	0.76953	1.2861																			T	3			0.928854	14.1703	0.00190872	137.13	66.451	126.03	1	GVGVEKLRIEHQTITTPSKKKIEISTIASNY	X;X;X;X;X;X;X;X;X;X;X;X;X;X;X;Phospho (STY);X;X;X;X;X;X;X;X;X;X;X;X;X;X;X	XXXXXXPPPPPPPPPPPPPXXXXXXXXXXXX	LRIEHQTIT(0.036)T(0.929)PS(0.036)K	LRIEHQT(-44.4)IT(-14.17)T(14.17)PS(-14.17)K	10	0.26455	76	76	P40938;P40938-2	76;76	P40938	P40938	Replication factor C subunit 3	RFC3
			0.9292																																	S	3			0.499942	0	0.000125846	170.52	135.36	170.52		SQNLQQPRGSQAWVLSCSPSSQGQHKHKYHF	X;X;X;X;X;X;X;X;X;X;X;X;X;X;X;Phospho (STY);X;X;X;X;X;X;X;X;X;X;X;X;X;X;X	XXXXXXXXPPPPPPPPPPPPPPPPPPXXXXX	GSQAWVLS(0.5)CS(0.5)PSSQGQHK	GS(-99.35)QAWVLS(0)CS(0)PS(-36.39)S(-58.89)QGQHK	8	-0.6379	423	423	Q6PCD5	423	Q6PCD5	Q6PCD5	E3 ubiquitin-protein ligase RFWD3	RFWD3
			0.9292																																	S	3			0.499942	0	0.000125846	170.52	135.36	170.52		NLQQPRGSQAWVLSCSPSSQGQHKHKYHFQK	X;X;X;X;X;X;X;X;X;X;X;X;X;X;X;Phospho (STY);X;X;X;X;X;X;X;X;X;X;X;X;X;X;X	XXXXXXPPPPPPPPPPPPPPPPPPXXXXXXX	GSQAWVLS(0.5)CS(0.5)PSSQGQHK	GS(-99.35)QAWVLS(0)CS(0)PS(-36.39)S(-58.89)QGQHK	10	-0.6379	425	425	Q6PCD5	425	Q6PCD5	Q6PCD5	E3 ubiquitin-protein ligase RFWD3	RFWD3
																																				S	3			0.815549	9.09042	0.000266253	100.93	71.86	58.864	1	QQPRGSQAWVLSCSPSSQGQHKHKYHFQKTF	X;X;X;X;X;X;X;X;X;X;X;X;X;X;X;Phospho (STY);X;X;X;X;X;X;X;X;X;X;X;X;X;X;X	XXXXPPPPPPPPPPPPPPPPPPXXXXXXXXX	GSQAWVLS(0.101)CS(0.052)PS(0.816)S(0.032)QGQHK	GS(-40.84)QAWVLS(-9.09)CS(-11.99)PS(9.09)S(-14.04)QGQHK	12	-0.67422	427	427	Q6PCD5	427	Q6PCD5	Q6PCD5	E3 ubiquitin-protein ligase RFWD3	RFWD3
																																				S	3			0.423716	0	0.000266253	100.93	71.86	74.698		QPRGSQAWVLSCSPSSQGQHKHKYHFQKTFT	X;X;X;X;X;X;X;X;X;X;X;X;X;X;X;X;X;X;X;X;X;X;X;X;X;X;X;X;X;X;X	XXXXXXXXXXXXXXXXXXXXXXXXXXXXXXX	GSQAWVLS(0.076)CS(0.076)PS(0.424)S(0.424)QGQHK	GS(-56.68)QAWVLS(-7.45)CS(-7.45)PS(0)S(0)QGQHK	13	0.049977	428	428	Q6PCD5	428	Q6PCD5	Q6PCD5	E3 ubiquitin-protein ligase RFWD3	RFWD3
																																				S	3			0.273593	0	9.35324e-05	48.226	33.992	48.226		QQYIVVTVSEGAMRASETVSEASPGSTASQT	X;X;X;X;X;X;X;X;X;X;X;X;X;X;X;Phospho (STY);X;X;X;X;X;X;X;X;X;X;X;X;X;X;X	XXXXXXXXXXXXXXPPPPPPPPPPPPPPPPP	AS(0.274)ET(0.274)VS(0.274)EAS(0.084)PGS(0.027)T(0.027)AS(0.009)QT(0.032)GVPTQVVQQVQGTQQR	AS(0)ET(0)VS(0)EAS(-5.12)PGS(-10.04)T(-10.04)AS(-15.07)QT(-9.3)GVPT(-29.93)QVVQQVQGT(-45.38)QQR	2	-0.37472	113	113	P22670	113	P22670	P22670	MHC class II regulatory factor RFX1	RFX1
																																				S	3			0.458776	4.64413	1.21936e-05	53.758	29.868	53.758		VVTVSEGAMRASETVSEASPGSTASQTGVPT	X;X;X;X;X;X;X;X;X;X;X;X;X;X;X;Phospho (STY);X;X;X;X;X;X;X;X;X;X;X;X;X;X;X	XXXXXXXXXXPPPPPPPPPPPPPPPPPPPPP	AS(0.039)ET(0.042)VS(0.459)EAS(0.129)PGS(0.157)T(0.157)AS(0.009)QT(0.008)GVPTQVVQQVQGTQQR	AS(-10.74)ET(-10.34)VS(4.64)EAS(-5.53)PGS(-4.64)T(-4.64)AS(-17.09)QT(-17.8)GVPT(-39.21)QVVQQVQGT(-48.13)QQR	6	-0.38793	117	117	P22670	117	P22670	P22670	MHC class II regulatory factor RFX1	RFX1
																																				S	3			0.506517	5.22839	3.19227e-06	62.858	40.256	62.858	1	VSEGAMRASETVSEASPGSTASQTGVPTQVV	X;X;X;X;X;X;X;X;X;X;X;X;X;X;X;Phospho (STY);X;X;X;X;X;X;X;X;X;X;X;X;X;X;X	XXXXXXXPPPPPPPPPPPPPPPPPPPPPPPP	AS(0.01)ET(0.01)VS(0.152)EAS(0.507)PGS(0.152)T(0.152)AS(0.015)QT(0.002)GVPTQVVQQVQGTQQR	AS(-17.08)ET(-17.08)VS(-5.23)EAS(5.23)PGS(-5.23)T(-5.23)AS(-15.21)QT(-23.18)GVPT(-40.48)QVVQQVQGT(-57.89)QQR	9	1.5257	120	120	P22670	120	P22670	P22670	MHC class II regulatory factor RFX1	RFX1
																																				T	3			0.273593	0	9.35324e-05	48.226	33.992	48.226		YIVVTVSEGAMRASETVSEASPGSTASQTGV	X;X;X;X;X;X;X;X;X;X;X;X;X;X;X;X;X;X;X;X;X;X;X;X;X;X;X;X;X;X;X	XXXXXXXXXXXXXXXXXXXXXXXXXXXXXXX	AS(0.274)ET(0.274)VS(0.274)EAS(0.084)PGS(0.027)T(0.027)AS(0.009)QT(0.032)GVPTQVVQQVQGTQQR	AS(0)ET(0)VS(0)EAS(-5.12)PGS(-10.04)T(-10.04)AS(-15.07)QT(-9.3)GVPT(-29.93)QVVQQVQGT(-45.38)QQR	4	-0.37472	115	115	P22670	115	P22670	P22670	MHC class II regulatory factor RFX1	RFX1
	1.1599	1.0519	1.0739	1.1081	1.1507	1.0399	0.90932	0.96147	1.1081	0.90778	0.83381	0.83034	0.88678	1.2137	1.0524	0.81029		0.75749	1.4771	1.4539	1.1118	1.4796	1.3273	1.0866	1.3508	1.0811	1.1314	1.1972	1.0842	1.0611	1.1429	1.0793	0.94577	0.90455	0.8918	S	2			0.999846	38.1331	0.000389473	120.6	84.285	105.65	1	LFSSQCGKMANKANTSGDFEKDDDACKTEDS	X;X;X;X;X;X;X;X;X;X;X;X;X;X;X;Phospho (STY);X;X;X;X;X;X;X;X;X;X;X;X;X;X;X	XXXXXXXXXXXXPPPPPPPPPXXXXXXXXXX	ANTS(1)GDFEK	ANT(-38.13)S(38.13)GDFEK	4	0.59438	1002	1002	P0DJD0;J3QTV4;P0DJD1;F8VYC4	1002;1002;1010;1010	P0DJD0	P0DJD0	RANBP2-like and GRIP domain-containing protein 1;RANBP2-like and GRIP domain-containing protein 2	RGPD1;RGPD2
0.80863	1.0248	1.2265	1.2751	1.223	1.2452	1.5712	1.1516	1.1764	1.0703	1.3407	1.2946	1.1495	1.4375	1.4039	0.96611	1.3652	1.3261	1.0337	1.2431	1.0052	1.1284	1.1823	1.3328	0.96408	1.0151	1.1523	1.0047	1.3433	1.1368	1.3789	1.1878	1.2443	1.0759	1.3234	1.3088	S	3			1	78.4149	2.17278e-05	293.94	251	293.94	1	KSGQSALYDALFSSQSPKDTSFLGSDDIGNI	X;X;X;X;X;X;X;X;X;X;X;X;X;X;X;Phospho (STY);X;X;X;X;X;X;X;X;X;X;X;X;X;X;X	XPPPPPPPPPPPPPPPPPXXXXXXXXXXXXX	SGQSALYDALFSSQS(1)PK	S(-287.98)GQS(-264.87)ALY(-229.57)DALFS(-114.01)S(-78.41)QS(78.41)PK	15	0.12247	395;394	394	A6NKT7;J3KNE0;P49792;E9PGT0	395;395;394;394	A6NKT7;P49792	P49792	RanBP2-like and GRIP domain-containing protein 3;E3 SUMO-protein ligase RanBP2;Putative peptidyl-prolyl cis-trans isomerase	RGPD3;RANBP2
1.1739	1.1599	1.0519	1.0739	1.1081	1.1507	1.0399	0.90932	0.96147	1.1081	0.90778	0.83381	0.83034	0.88678	1.2137	1.0524	0.81029		0.75749	1.4771	1.4539	1.1118	1.4796	1.3273	1.0866	1.3508	1.0811	1.1314	1.1972	1.0842	1.0611	1.1429	1.0793	0.94577	0.90455	0.8918	S	2			0.999846	38.1331	7.9034e-07	120.6	84.285	105.65	1	LFSSQYGKMANKANTSGDFEKDDDAYKTEDS	X;X;X;X;X;X;X;X;X;X;X;X;X;X;X;Phospho (STY);X;X;X;X;X;X;X;X;X;X;X;X;X;X;X	XXXXXXXXXXXXPPPPPPPPPPPPPPPPPPP	ANTS(1)GDFEK	ANT(-38.13)S(38.13)GDFEK	4	0.59438	1018;1993	1993	A6NKT7;J3KNE0;P49792;E9PGT0;O14715;Q99666;J3KQ37	1018;1018;1993;1017;1017;1017;877	A6NKT7;P49792	P49792	RanBP2-like and GRIP domain-containing protein 3;E3 SUMO-protein ligase RanBP2;Putative peptidyl-prolyl cis-trans isomerase;RANBP2-like and GRIP domain-containing protein 8;RANBP2-like and GRIP domain-containing protein 5/6	RGPD3;RANBP2;RGPD8;RGPD5
																																				T	4			0.698461	3.90971	7.9034e-07	60.527	49.868	48.672	1	KLFSSQYGKMANKANTSGDFEKDDDAYKTED	X;X;X;X;X;X;X;X;X;X;X;X;X;X;X;Phospho (STY);X;X;X;X;X;X;X;X;X;X;X;X;X;X;X	XXXXXXXXXXXXXPPPPPPPPPPPPPPPPPP	ANT(0.698)S(0.284)GDFEKDDDAY(0.008)KT(0.008)EDS(0.001)DDIHFEPVVQMPEK	ANT(3.91)S(-3.91)GDFEKDDDAY(-19.43)KT(-19.2)EDS(-27.38)DDIHFEPVVQMPEK	3	0.018606	1017;1992	1992	A6NKT7;J3KNE0;P49792;E9PGT0;O14715;Q99666;J3KQ37	1017;1017;1992;1016;1016;1016;876	A6NKT7;P49792	P49792	RanBP2-like and GRIP domain-containing protein 3;E3 SUMO-protein ligase RanBP2;Putative peptidyl-prolyl cis-trans isomerase;RANBP2-like and GRIP domain-containing protein 8;RANBP2-like and GRIP domain-containing protein 5/6	RGPD3;RANBP2;RGPD8;RGPD5
																																				T	4			0.469209	0.562646	8.06371e-07	60.382	40.017	60.382		ANTSGDFEKDDDAYKTEDSDDIHFEPVVQMP	X;X;X;Phospho (STY);X;X;X;X;X;X;X;X;X;X;X;Phospho (STY);X;X;X;X;X;X;X;X;X;X;X;X;X;X;X	PPPPPPPPPPPPPPPPPPPPPPPPPPPPPPP	ANT(0.01)S(0.01)GDFEKDDDAY(0.412)KT(0.469)EDS(0.098)DDIHFEPVVQMPEK	ANT(-16.57)S(-16.57)GDFEKDDDAY(-0.56)KT(0.56)EDS(-6.8)DDIHFEPVVQMPEK	16	0.04005	1030;2005	2005	A6NKT7;J3KNE0;P49792;E9PGT0;O14715;Q99666;J3KQ37	1030;1030;2005;1029;1029;1029;889	A6NKT7;P49792	P49792	RanBP2-like and GRIP domain-containing protein 3;E3 SUMO-protein ligase RanBP2;Putative peptidyl-prolyl cis-trans isomerase;RANBP2-like and GRIP domain-containing protein 8;RANBP2-like and GRIP domain-containing protein 5/6	RGPD3;RANBP2;RGPD8;RGPD5
				1.5038									1.2507																							Y	4			0.848263	8.55904	2.56712e-05	54.308	37.369	54.308	1	NKANTSGDFEKDDDAYKTEDSDDIHFEPVVQ	X;X;X;X;X;Phospho (STY);X;X;X;X;X;X;X;X;X;Phospho (STY);X;X;X;X;X;X;X;X;X;X;X;X;X;X;X	XXPPPPPPPPPPPPPPPPPPPPPPPPPPPPP	ANT(0.014)S(0.014)GDFEKDDDAY(0.848)KT(0.118)EDS(0.006)DDIHFEPVVQMPEK	ANT(-17.9)S(-17.9)GDFEKDDDAY(8.56)KT(-8.56)EDS(-21.47)DDIHFEPVVQMPEK	14	0.0013904	1028;2003	2003	A6NKT7;J3KNE0;P49792;E9PGT0;O14715;Q99666;J3KQ37	1028;1028;2003;1027;1027;1027;887	A6NKT7;P49792	P49792	RanBP2-like and GRIP domain-containing protein 3;E3 SUMO-protein ligase RanBP2;Putative peptidyl-prolyl cis-trans isomerase;RANBP2-like and GRIP domain-containing protein 8;RANBP2-like and GRIP domain-containing protein 5/6	RGPD3;RANBP2;RGPD8;RGPD5
											0.59566																									S	3			0.817381	7.69498	0.00284025	47.082	25.733	47.082	1	SLFGFSFNAPLKSNNSETSSVAQSGSESKVE	X;X;X;X;X;X;X;X;X;X;X;X;X;X;X;Phospho (STY);X;X;X;X;X;X;X;X;X;X;X;X;X;X;X	XXXXXXXXXXXXPPPPPPPPPPPPPPPPPPP	S(0.139)NNS(0.817)ET(0.013)S(0.013)S(0.013)VAQS(0.003)GSESKVEPK	S(-7.69)NNS(7.69)ET(-17.91)S(-17.91)S(-17.91)VAQS(-24.15)GS(-32.98)ES(-32.98)KVEPK	4	0.23717	1583;2558	2558	A6NKT7;J3KNE0;P49792;E9PGT0;O14715;Q99666;J3KQ37;H7BZ48	1583;1583;2558;1582;1582;1582;1442;124	A6NKT7;P49792	P49792	RanBP2-like and GRIP domain-containing protein 3;E3 SUMO-protein ligase RanBP2;Putative peptidyl-prolyl cis-trans isomerase;RANBP2-like and GRIP domain-containing protein 8;RANBP2-like and GRIP domain-containing protein 5/6	RGPD3;RANBP2;RGPD8;RGPD5;RGPD6
																																				S	3			0.474128	3.6963	0.000392436	57.41	39.793	41.689		FSFNAPLKSNNSETSSVAQSGSESKVEPKKC	X;X;X;X;X;X;X;X;X;X;X;X;X;X;X;Phospho (STY);X;X;X;X;X;X;X;X;X;X;X;X;X;X;X	XXXXXXXXPPPPPPPPPPPPPPPPPPPPPXX	S(0.002)NNS(0.041)ET(0.066)S(0.202)S(0.474)VAQS(0.098)GS(0.098)ES(0.018)KVEPK	S(-24.66)NNS(-10.61)ET(-8.54)S(-3.7)S(3.7)VAQS(-6.85)GS(-6.85)ES(-14.16)KVEPK	8	0.079909	1587;2562	2562	A6NKT7;J3KNE0;P49792;E9PGT0;O14715;Q99666;J3KQ37;H7BZ48	1587;1587;2562;1586;1586;1586;1446;128	A6NKT7;P49792	P49792	RanBP2-like and GRIP domain-containing protein 3;E3 SUMO-protein ligase RanBP2;Putative peptidyl-prolyl cis-trans isomerase;RANBP2-like and GRIP domain-containing protein 8;RANBP2-like and GRIP domain-containing protein 5/6	RGPD3;RANBP2;RGPD8;RGPD5;RGPD6
0.90978												0.50987							1.3435	1.4785	1.0147	1.0451				0.63441	0.66669		0.51755			0.27949				S	3			0.614758	6.18559	2.16205e-05	82.381	61.914	42.639	1	APLKSNNSETSSVAQSGSESKVEPKKCELSK	X;X;X;X;X;X;X;X;X;X;X;X;X;X;X;Phospho (STY);X;X;X;X;X;X;X;X;X;X;X;X;X;Phospho (STY);X	XXXXPPPPPPPPPPPPPPPPPPPPPXXXXXX	SNNS(0.006)ET(0.047)S(0.067)S(0.067)VAQS(0.615)GS(0.148)ES(0.051)KVEPK	S(-32.1)NNS(-20.4)ET(-11.15)S(-9.64)S(-9.64)VAQS(6.19)GS(-6.19)ES(-10.85)KVEPK	12	0.23469	1591;2566	2566	A6NKT7;J3KNE0;P49792;E9PGT0;O14715;Q99666;J3KQ37;H7BZ48	1591;1591;2566;1590;1590;1590;1450;132	A6NKT7;P49792	P49792	RanBP2-like and GRIP domain-containing protein 3;E3 SUMO-protein ligase RanBP2;Putative peptidyl-prolyl cis-trans isomerase;RANBP2-like and GRIP domain-containing protein 8;RANBP2-like and GRIP domain-containing protein 5/6	RGPD3;RANBP2;RGPD8;RGPD5;RGPD6
	1.2375																						0.91421													S	3			0.720474	6.23314	2.16205e-05	82.381	61.914	43.156	1	LKSNNSETSSVAQSGSESKVEPKKCELSKNS	X;X;X;X;X;X;X;X;X;X;X;X;X;X;X;Phospho (STY);X;X;X;X;X;X;X;X;X;X;X;Phospho (STY);X;X;Phospho (STY)	XXPPPPPPPPPPPPPPPPPPPPPXXXXXXXX	SNNS(0.006)ET(0.001)S(0.001)S(0.002)VAQS(0.098)GS(0.72)ES(0.172)KVEPK	S(-32.64)NNS(-20.92)ET(-29.01)S(-29.01)S(-24.8)VAQS(-8.68)GS(6.23)ES(-6.23)KVEPK	14	0.18127	1593;2568	2568	A6NKT7;J3KNE0;P49792;E9PGT0;O14715;Q99666;J3KQ37;H7BZ48	1593;1593;2568;1592;1592;1592;1452;134	A6NKT7;P49792	P49792	RanBP2-like and GRIP domain-containing protein 3;E3 SUMO-protein ligase RanBP2;Putative peptidyl-prolyl cis-trans isomerase;RANBP2-like and GRIP domain-containing protein 8;RANBP2-like and GRIP domain-containing protein 5/6	RGPD3;RANBP2;RGPD8;RGPD5;RGPD6
																		0.77682																		S	3			0.909589	11.7807	0.00111472	50.117	33.193	45.469	1	SNNSETSSVAQSGSESKVEPKKCELSKNSDI	X;X;X;X;X;X;X;X;X;X;X;X;X;X;X;Phospho (STY);X;X;X;X;X;X;X;X;X;Phospho (STY);X;X;Phospho (STY);X;X	PPPPPPPPPPPPPPPPPPPPPXXXXXXXXXX	SNNSET(0.001)S(0.001)S(0.002)VAQS(0.026)GS(0.06)ES(0.91)KVEPK	S(-34.91)NNS(-35.32)ET(-29.83)S(-29.83)S(-27.07)VAQS(-15.47)GS(-11.78)ES(11.78)KVEPK	16	0.054835	1595;2570	2570	A6NKT7;J3KNE0;P49792;E9PGT0;O14715;Q99666;J3KQ37;H7BZ48	1595;1595;2570;1594;1594;1594;1454;136	A6NKT7;P49792	P49792	RanBP2-like and GRIP domain-containing protein 3;E3 SUMO-protein ligase RanBP2;Putative peptidyl-prolyl cis-trans isomerase;RANBP2-like and GRIP domain-containing protein 8;RANBP2-like and GRIP domain-containing protein 5/6	RGPD3;RANBP2;RGPD8;RGPD5;RGPD6
		1.1092				0.80137									0.27779									0.71366												T	3			0.825535	10.6797	8.14525e-05	78.098	55.663	78.098	1	FGFSFNAPLKSNNSETSSVAQSGSESKVEPK	X;X;X;X;X;X;X;X;X;X;X;X;X;X;X;Phospho (STY);X;X;X;X;X;X;X;X;X;X;X;X;X;X;X	XXXXXXXXXXPPPPPPPPPPPPPPPPPPPPP	S(0.001)NNS(0.071)ET(0.826)S(0.013)S(0.013)VAQS(0.028)GS(0.012)ES(0.038)KVEPK	S(-28.92)NNS(-10.68)ET(10.68)S(-18.19)S(-18.19)VAQS(-14.64)GS(-18.54)ES(-13.39)KVEPK	6	0.28355	1585;2560	2560	A6NKT7;J3KNE0;P49792;E9PGT0;O14715;Q99666;J3KQ37;H7BZ48	1585;1585;2560;1584;1584;1584;1444;126	A6NKT7;P49792	P49792	RanBP2-like and GRIP domain-containing protein 3;E3 SUMO-protein ligase RanBP2;Putative peptidyl-prolyl cis-trans isomerase;RANBP2-like and GRIP domain-containing protein 8;RANBP2-like and GRIP domain-containing protein 5/6	RGPD3;RANBP2;RGPD8;RGPD5;RGPD6
1.0199	0.58324		0.30607	0.24545	0.20346		0.12804											1.0337	0.53609		0.35126			0.12105												S	3			1	71.9365	0.00126809	251.28	210.66	191.44	2	TTPKAVVSPPKFVFGSESVKSIFSSEKSKPF;TTTKAVVSPPKFVFGSESVKRIFSSEKSKPF;TTTKAVVSPPKFVFGSESVKRIFSSEKSNPF	X;X;X;X;X;X;X;Phospho (STY);X;X;X;X;X;X;X;Phospho (STY);X;X;X;X;X;X;X;Phospho (STY);Phospho (STY);X;X;X;X;X;X	XXXXPPPPPPPPPPPPPPPPXXXXXXXXXXX	AVVS(1)PPKFVFGS(1)ESVK	AVVS(175.9)PPKFVFGS(71.94)ES(-71.94)VK	12	-0.11484	1543;1527;2518	2518	A6NKT7;J3KNE0;P0DJD0;J3QTV4;P0DJD1;F8VYC4;E7ES93;P49792;E9PGT0	1543;1543;1527;1527;1535;1535;446;2518;1542	A6NKT7;P0DJD0;P49792	P49792	RanBP2-like and GRIP domain-containing protein 3;RANBP2-like and GRIP domain-containing protein 1;RANBP2-like and GRIP domain-containing protein 2;E3 SUMO-protein ligase RanBP2;Putative peptidyl-prolyl cis-trans isomerase	RGPD3;RGPD1;RGPD2;RANBP2
		0.44523						0.09648												0.49161	0.35126	0.27271	0.19495													S	3			0.999926	41.3182	0.00126809	230.36	181.74	230.36	2	PKAVVSPPKFVFGSESVKSIFSSEKSKPFAF;TKAVVSPPKFVFGSESVKRIFSSEKSKPFAF;TKAVVSPPKFVFGSESVKRIFSSEKSNPFAF	X;X;X;X;X;Phospho (STY);X;X;X;X;X;X;X;X;X;Phospho (STY);X;X;X;X;X;Phospho (STY);Phospho (STY);X;X;X;X;X;X;X;X	XXPPPPPPPPPPPPPPPPXXXXXXXXXXXXX	AVVS(1)PPKFVFGSES(1)VK	AVVS(172.11)PPKFVFGS(-41.32)ES(41.32)VK	14	-0.098468	1545;1529;2520	2520	A6NKT7;J3KNE0;P0DJD0;J3QTV4;P0DJD1;F8VYC4;E7ES93;P49792;E9PGT0	1545;1545;1529;1529;1537;1537;448;2520;1544	A6NKT7;P0DJD0;P49792	P49792	RanBP2-like and GRIP domain-containing protein 3;RANBP2-like and GRIP domain-containing protein 1;RANBP2-like and GRIP domain-containing protein 2;E3 SUMO-protein ligase RanBP2;Putative peptidyl-prolyl cis-trans isomerase	RGPD3;RGPD1;RGPD2;RANBP2
					1.1756		0.99261													1.2924	1.2723	1.3303	1.5082	0.93189	1.133	0.98804		1.1248	1.0124	0.9008	0.883	0.87286	0.78648	0.65681	0.69779	T	3			1	79.0804	0.00331817	128.27	98.464	128.27	2	KYSLSPSKSYKYSPKTPPRWAEDQNSLLKMI;KYSLSPSKSYKYSPKTPPRWAEDQNSLRKMI;RYSLSPSKSYKYSPKTPPRWAEDQNSLLKMI	X;X;Phospho (STY);X;Phospho (STY);X;Phospho (STY);X;X;X;X;Phospho (STY);Phospho (STY);X;X;Phospho (STY);X;X;X;X;X;X;X;X;X;X;X;X;X;X;X	XXXXXXXXPPPPPPPPPPPXXXXXXXXXXXX	SYKY(0.005)S(0.995)PKT(1)PPR	S(-76.63)Y(-69.02)KY(-23.07)S(23.07)PKT(79.08)PPR	8	-0.26301	800;790;799	799	A6NKT7;J3KNE0;P0DJD0;J3QTV4;P0DJD1;F8VYC4;P49792;E9PGT0	800;800;790;790;798;798;799;799	A6NKT7;P0DJD0;P49792	P49792	RanBP2-like and GRIP domain-containing protein 3;RANBP2-like and GRIP domain-containing protein 1;RANBP2-like and GRIP domain-containing protein 2;E3 SUMO-protein ligase RanBP2;Putative peptidyl-prolyl cis-trans isomerase	RGPD3;RGPD1;RGPD2;RANBP2
0.8636	1.0172	0.99803	1.1192	1.1138	1.089	1.2084		1.1881	0.98561	1.0524	1.1431	1.1397	1.0924	1.0251				1.0069	1.1402	1.1295	1.0913	1.1756	1.1611	0.93979		1.0227	1.0197	1.0969	0.97855	0.95275				1.2011		S	2			0.99967	35.0901	0.00126395	106.18	48.628	104.37	1	SEIKHSTPSPTKYSLSPSKSYKYSPKTPPRW;SEIKHSTPSPTRYSLSPSKSYKYSPKTPPRW	X;X;X;X;X;X;X;X;X;X;X;X;X;X;X;Phospho (STY);X;X;X;X;X;X;Phospho (STY);Phospho (STY);X;X;Phospho (STY);X;X;X;X	XXXXXXXXXXXXPPPPPPPXXXXXXXXXXXX	YSLS(1)PSK	Y(-59.28)S(-47.19)LS(35.09)PS(-35.09)K	4	0.18871	789;779;788	788	A6NKT7;J3KNE0;P0DJD0;J3QTV4;P0DJD1;F8VYC4;P49792;E9PGT0;O14715;Q99666;J3KQ37;Q99666-2;F8W705	789;789;779;779;787;787;788;788;788;788;648;788;788	A6NKT7;P0DJD0;P49792	P49792	RanBP2-like and GRIP domain-containing protein 3;RANBP2-like and GRIP domain-containing protein 1;RANBP2-like and GRIP domain-containing protein 2;E3 SUMO-protein ligase RanBP2;Putative peptidyl-prolyl cis-trans isomerase;RANBP2-like and GRIP domain-containing protein 8;RANBP2-like and GRIP domain-containing protein 5/6	RGPD3;RGPD1;RGPD2;RANBP2;RGPD8;RGPD5
0.93738	0.86116	0.88883	0.88954	0.72845	0.59184	0.40454	0.32069	0.19482	0.26019	0.12869								0.95661	1.0654	0.89131	0.84228	0.83235	0.61953	0.41981	0.51779	0.29684		0.16714								T	2			1	68.5154	0.000193314	249.69	179.13	68.515	1	KFEECQRLLLDIPLQTPHKLVDTGRAAKLIQ	X;X;X;X;X;X;X;X;X;X;X;X;X;X;X;Phospho (STY);X;X;X;X;X;X;X;X;X;X;X;X;X;X;X	XXXXXXXPPPPPPPPPPPPXXXXXXXXXXXX	LLLDIPLQT(1)PHK	LLLDIPLQT(68.52)PHK	9	0.36339	1178;1162;2153	2153	A6NKT7;J3KNE0;P0DJD0;J3QTV4;P0DJD1;F8VYC4;E7ES93;P49792;E9PGT0;O14715;Q99666;J3KQ37	1178;1178;1162;1162;1170;1170;81;2153;1177;1177;1177;1037	A6NKT7;P0DJD0;P49792	P49792	RanBP2-like and GRIP domain-containing protein 3;RANBP2-like and GRIP domain-containing protein 1;RANBP2-like and GRIP domain-containing protein 2;E3 SUMO-protein ligase RanBP2;Putative peptidyl-prolyl cis-trans isomerase;RANBP2-like and GRIP domain-containing protein 8;RANBP2-like and GRIP domain-containing protein 5/6	RGPD3;RGPD1;RGPD2;RANBP2;RGPD8;RGPD5
0.99737	1.1542	1.2296	1.1627	1.4497	0.20346		0.12804	1.1423	1.2709	1.0026	1.0229	1.0742	1.3655	1.3584	1.1006	1.3017	1.2839	0.92846	1.1922	1.4274	1.4196	1.1561	1.2332	0.97357	1.1859	1.0325	1.2236	1.4847	1.3123	1.2928	1.5606	1.594	1.4221	1.3914	1.6337	S	3			1	114.614	0.000258655	251.28	210.66	180.64	1;2	VEVSSTSETTPKAVVSPPKFVFGSESVKSIF;VEVSSTSETTTKAVVSPPKFVFGSESVKRIF	X;X;X;X;X;X;X;X;X;X;X;X;X;X;X;Phospho (STY);X;X;X;X;X;X;X;Phospho (STY);X;Phospho (STY);X;X;X;X;X	XXXXXXXXXXXXPPPPPPPPPPPPPPPPXXX	AVVS(1)PPKFVFGSESVK	AVVS(114.61)PPKFVFGS(-114.61)ES(-164.41)VK	4	0.013808	1535;1519;2510	2510	A6NKT7;J3KNE0;P0DJD0;J3QTV4;P0DJD1;F8VYC4;E7ES93;P49792;E9PGT0;O14715;Q99666;J3KQ37;H7BZ48	1535;1535;1519;1519;1527;1527;438;2510;1534;1534;1534;1394;76	A6NKT7;P0DJD0;P49792	P49792	RanBP2-like and GRIP domain-containing protein 3;RANBP2-like and GRIP domain-containing protein 1;RANBP2-like and GRIP domain-containing protein 2;E3 SUMO-protein ligase RanBP2;Putative peptidyl-prolyl cis-trans isomerase;RANBP2-like and GRIP domain-containing protein 8;RANBP2-like and GRIP domain-containing protein 5/6	RGPD3;RGPD1;RGPD2;RANBP2;RGPD8;RGPD5;RGPD6
0.82014	0.58043	0.83771	0.47383	0.95819	0.80236	0.98101	0.58027	0.60163	0.7433	0.63235	0.59595	0.57076	0.75393	1.132	0.52048	1.2098	0.57134	1.1691	0.65064			0.8152	0.58671	0.53968		0.60408	0.79197	0.89353	0.85929		0.5886	0.68284	0.7461	0.67502	0.83141	S	3			1	82.6261	0.000337421	164.96	114.81	115.71	1;2	AKTAQEKDSLITPHVSRSSTPRESPCGKIAV	X;X;X;X;X;X;X;X;Phospho (STY);X;X;Phospho (STY);X;X;X;Phospho (STY);X;X;X;X;X;X;X;X;X;X;X;X;X;X;X	XXPPPPPPPPPPPPPPPXXXXXXXXXXXXXX	DSLIT(1)PHVS(1)R	DS(-42.45)LIT(42.45)PHVS(82.63)R	9	0.085956	1479;1463;2454	2454	A6NKT7;J3KNE0;P0DJD0;J3QTV4;P0DJD1;F8VYC4;E7ES93;P49792;E9PGT0;O14715;Q99666;J3KQ37;H7BZ48	1479;1479;1463;1463;1471;1471;382;2454;1478;1478;1478;1338;20	A6NKT7;P0DJD0;P49792	P49792	RanBP2-like and GRIP domain-containing protein 3;RANBP2-like and GRIP domain-containing protein 1;RANBP2-like and GRIP domain-containing protein 2;E3 SUMO-protein ligase RanBP2;Putative peptidyl-prolyl cis-trans isomerase;RANBP2-like and GRIP domain-containing protein 8;RANBP2-like and GRIP domain-containing protein 5/6	RGPD3;RGPD1;RGPD2;RANBP2;RGPD8;RGPD5;RGPD6
1.041	1.2997			0.98635	1.0173	1.0133	0.73026		0.76003	0.72656	1.0022	0.78228	0.7352	0.95607	0.64311	0.70326														0.83724						S	3			0.881895	8.73194	0.000414232	153.41	114.19	122.75	1	QSGSESKVEPKKCELSKNSDIEQSSDSKVKN	X;Phospho (STY);X;Phospho (STY);X;Phospho (STY);X;X;X;X;X;X;X;X;X;Phospho (STY);X;X;X;X;X;X;X;X;X;X;X;X;X;X;X	XXXXXXXXXXXPPPPPPPPPPPPPPPPPXXX	KCELS(0.882)KNS(0.118)DIEQSSDSK	KCELS(8.73)KNS(-8.73)DIEQS(-48.6)S(-62.65)DS(-75.52)K	5	0.10023	1605;1589;2580	2580	A6NKT7;J3KNE0;P0DJD0;J3QTV4;P0DJD1;F8VYC4;E7ES93;P49792;E9PGT0;O14715;Q99666;J3KQ37;H7BZ48	1605;1605;1589;1589;1597;1597;508;2580;1604;1604;1604;1464;146	A6NKT7;P0DJD0;P49792	P49792	RanBP2-like and GRIP domain-containing protein 3;RANBP2-like and GRIP domain-containing protein 1;RANBP2-like and GRIP domain-containing protein 2;E3 SUMO-protein ligase RanBP2;Putative peptidyl-prolyl cis-trans isomerase;RANBP2-like and GRIP domain-containing protein 8;RANBP2-like and GRIP domain-containing protein 5/6	RGPD3;RGPD1;RGPD2;RANBP2;RGPD8;RGPD5;RGPD6
1.041	1.2997				1.0173	1.0133	0.73026	0.96926	0.76003	0.72656	1.0022	0.78228	0.7352	0.95607	0.64311	0.70326				1.1825		1.3408	1.4362		1.1638	0.86201	1.5829	1.3421	0.70428		1.0433		1.2737	0.82993	0.72505	S	3			0.994455	22.5372	0.000414232	266.77	228.83	266.77	1	SESKVEPKKCELSKNSDIEQSSDSKVKNLFA;SESKVEPKKCELSKNSDIEQSSDSKVKNLSA	Phospho (STY);X;Phospho (STY);X;X;X;X;X;X;X;X;X;X;X;X;Phospho (STY);X;X;X;X;X;X;X;X;X;X;X;X;X;X;X	XXXXXXXXPPPPPPPPPPPPPPPPPXXXXXX	KCELS(0.006)KNS(0.994)DIEQSSDSK	KCELS(-22.54)KNS(22.54)DIEQS(-125.84)S(-169.48)DS(-223.79)K	8	-0.91362	1608;1592;2583	2583	A6NKT7;J3KNE0;P0DJD0;J3QTV4;P0DJD1;F8VYC4;E7ES93;P49792;E9PGT0;O14715;Q99666;J3KQ37;H7BZ48	1608;1608;1592;1592;1600;1600;511;2583;1607;1607;1607;1467;149	A6NKT7;P0DJD0;P49792	P49792	RanBP2-like and GRIP domain-containing protein 3;RANBP2-like and GRIP domain-containing protein 1;RANBP2-like and GRIP domain-containing protein 2;E3 SUMO-protein ligase RanBP2;Putative peptidyl-prolyl cis-trans isomerase;RANBP2-like and GRIP domain-containing protein 8;RANBP2-like and GRIP domain-containing protein 5/6	RGPD3;RGPD1;RGPD2;RANBP2;RGPD8;RGPD5;RGPD6
1.0823	0.8152	1.0891		0.80466	0.6216		0.63001											0.81417	0.73406		0.65463	0.69979	0.62142	0.59707	0.59108	0.49785	0.3041									S	2			0.999999	60.9364	1.41581e-05	104.24	70.982	104.24	1	RAEYWVERAAKLFPGSPAIYKLKEQLLDCEG;RAKYWLERAAKLFPGSPAIYKLKEQLLDCEG;RAKYWVERAAKLFPGSPAIYKLKEHLLDCEG	X;X;X;X;X;X;X;X;X;X;X;X;X;X;X;Phospho (STY);X;X;X;X;X;X;X;X;X;X;X;X;X;X;X	XXXXXXXXXXXPPPPPPPPPPXXXXXXXXXX	LFPGS(1)PAIYK	LFPGS(60.94)PAIY(-60.94)K	5	-0.10936	128;119;128	128	A6NKT7;J3KNE0;P0DJD0;J3QTV4;P0DJD1;F8VYC4;P49792;E9PGT0;O14715;Q99666;J3KQ37;Q99666-2;F8W705;H0YBN8;C9J1W9;C9JF75;C9J6W1;Q7Z3J3-2	128;128;119;119;127;127;128;128;128;128;102;128;128;13;127;127;99;71	A6NKT7;P0DJD0;P49792	P49792	RanBP2-like and GRIP domain-containing protein 3;RANBP2-like and GRIP domain-containing protein 1;RANBP2-like and GRIP domain-containing protein 2;E3 SUMO-protein ligase RanBP2;Putative peptidyl-prolyl cis-trans isomerase;RANBP2-like and GRIP domain-containing protein 8;RANBP2-like and GRIP domain-containing protein 5/6	RGPD3;RGPD1;RGPD2;RANBP2;RGPD8;RGPD5;RGPD6
0.82014	0.58043	0.83771	0.47383	1.183	0.80236	0.98101	0.58027	0.60163	0.7433	0.63235	0.59595	1.0251	0.75393	1.2328	0.52048	1.048	0.99869	1.1691	0.65064			0.8152	0.58671	0.53968		0.60408	0.79197	0.89353	0.85929		0.5886	0.68284	0.7461	0.67502	0.83141	T	3			1	83.3758	0.000337421	164.96	114.81	143.85	1;2	IFDEAKTAQEKDSLITPHVSRSSTPRESPCG	X;X;X;X;X;X;X;X;X;X;X;X;Phospho (STY);X;X;Phospho (STY);X;X;X;Phospho (STY);X;X;X;X;X;X;X;X;X;X;X	XXXXXXPPPPPPPPPPPPPPPXXXXXXXXXX	DSLIT(1)PHVS(1)R	DS(-83.38)LIT(83.38)PHVS(114.32)R	5	0.11065	1475;1459;2450	2450	A6NKT7;J3KNE0;P0DJD0;J3QTV4;P0DJD1;F8VYC4;E7ES93;P49792;E9PGT0;O14715;Q99666;J3KQ37;H7BZ48	1475;1475;1459;1459;1467;1467;378;2450;1474;1474;1474;1334;16	A6NKT7;P0DJD0;P49792	P49792	RanBP2-like and GRIP domain-containing protein 3;RANBP2-like and GRIP domain-containing protein 1;RANBP2-like and GRIP domain-containing protein 2;E3 SUMO-protein ligase RanBP2;Putative peptidyl-prolyl cis-trans isomerase;RANBP2-like and GRIP domain-containing protein 8;RANBP2-like and GRIP domain-containing protein 5/6	RGPD3;RGPD1;RGPD2;RANBP2;RGPD8;RGPD5;RGPD6
																																				S	4			0.69763	4.38649	0.000339716	44.529	30.046	41.884	1	PVPGSYPTQSCHPHLSPSHPVSQTQHASGQK	X;X;X;X;X;X;X;X;X;X;X;X;X;X;X;Phospho (STY);X;X;X;X;X;X;X;X;X;X;X;X;X;X;X	PPPPPPPPPPPPPPPPPPPPPPPPPPPPPPP	LNPVPGS(0.006)Y(0.006)PT(0.01)QS(0.022)CHPHLS(0.698)PS(0.254)HPVS(0.003)QT(0.002)QHAS(0.001)GQK	LNPVPGS(-20.54)Y(-20.79)PT(-18.55)QS(-15.08)CHPHLS(4.39)PS(-4.39)HPVS(-24.19)QT(-26.47)QHAS(-30.1)GQK	18	-0.013295	264	264	Q6NTF9	264	Q6NTF9	Q6NTF9	Rhomboid domain-containing protein 2	RHBDD2
																																				S	4			0.483645	0	0.000339716	44.529	30.046	44.529		PGSYPTQSCHPHLSPSHPVSQTQHASGQKLA	X;X;X;X;X;X;X;X;X;X;X;X;X;X;X;X;X;X;X;X;X;X;X;X;X;X;X;X;X;X;X	XXXXXXXXXXXXXXXXXXXXXXXXXXXXXXX	LNPVPGS(0.004)Y(0.004)PT(0.009)QS(0.009)CHPHLS(0.484)PS(0.484)HPVS(0.004)QT(0.002)QHASGQK	LNPVPGS(-20.85)Y(-21.21)PT(-17.15)QS(-17.15)CHPHLS(0)PS(0)HPVS(-20.85)QT(-23.65)QHAS(-31.24)GQK	20	0.33521	266	266	Q6NTF9	266	Q6NTF9	Q6NTF9	Rhomboid domain-containing protein 2	RHBDD2
																																				S	3			0.666667	0	0.000414127	107.69	66.72	107.69	2	ESPPLSASYFRGIPHSASPVSPDGVQIPLKE	X;X;X;X;X;X;X;X;X;X;X;X;X;X;X;Phospho (STY);X;Phospho (STY);X;X;Phospho (STY);X;X;X;X;X;X;X;X;X;X	XXXXXXXXXXXPPPPPPPPPPPPPPPPPPPX	GIPHS(0.667)AS(0.667)PVS(0.667)PDGVQIPLK	GIPHS(0)AS(0)PVS(0)PDGVQIPLK	5	0.2706	323	323	Q6PJF5;Q6PJF5-2	323;294	Q6PJF5	Q6PJF5	Inactive rhomboid protein 2	RHBDF2
1.2362	0.82711	0.91139	0.94097	0.89745	0.75111	0.95795	0.56351	0.87999	0.93042	0.79053	0.89291	0.66703	0.78284	0.46288	0.66654	0.64187	0.60786	0.75527	0.77271	0.59675	0.59326	0.71941	0.54479	0.46674	0.54027	0.59756	0.62252	0.58627	0.73014	0.57723	0.56608		0.36647	0.53284	0.41797	S	3			0.999983	47.7822	4.08062e-05	180.3	130.07	180.3	2	PPLSASYFRGIPHSASPVSPDGVQIPLKEYG	X;X;X;X;X;X;X;X;X;X;X;X;X;Phospho (STY);X;Phospho (STY);X;X;Phospho (STY);X;X;X;X;X;X;X;X;X;X;X;X	XXXXXXXXXPPPPPPPPPPPPPPPPPPPXXX	GIPHSAS(1)PVS(1)PDGVQIPLK	GIPHS(-47.78)AS(47.78)PVS(69.96)PDGVQIPLK	7	0.1713	325	325	Q6PJF5;Q6PJF5-2	325;296	Q6PJF5	Q6PJF5	Inactive rhomboid protein 2	RHBDF2
1.2362	0.82711	0.91139	0.94097	0.89745	0.75111	0.95795	0.56351	0.87999	0.93042	0.79053	0.89291	0.66703	0.78284	0.46288	0.66654	0.64187	0.60786	0.75527	0.77271	0.59675	0.59326	0.71941	0.54479	0.46674	0.54027	0.59756	0.62252	0.58627	0.73014	0.57723	0.56608		0.36647	0.53284	0.41797	S	3			1	69.9624	4.08062e-05	180.3	130.07	180.3	2	SASYFRGIPHSASPVSPDGVQIPLKEYGRAP	X;X;X;X;X;X;X;X;X;X;Phospho (STY);X;Phospho (STY);X;X;Phospho (STY);X;X;X;X;X;X;X;X;X;X;X;X;X;X;X	XXXXXXPPPPPPPPPPPPPPPPPPPXXXXXX	GIPHSAS(1)PVS(1)PDGVQIPLK	GIPHS(-47.78)AS(47.78)PVS(69.96)PDGVQIPLK	10	0.1713	328	328	Q6PJF5;Q6PJF5-2	328;299	Q6PJF5	Q6PJF5	Inactive rhomboid protein 2	RHBDF2
																																				S	3			0.826468	7.54503	0.000246523	126.26	126.26	66.326	1	KLSFLSWGTNKNRQKSASTLCLPSVGAARPQ	X;X;X;X;X;X;X;X;X;X;X;X;X;X;X;Phospho (STY);X;X;X;X;X;X;X;X;X;X;X;X;X;X;X	XXXXXXXXXXXXXXXPPPPPPPPPPPPPPPP	S(0.826)AS(0.145)T(0.028)LCLPSVGAARPQVK	S(7.55)AS(-7.55)T(-14.71)LCLPS(-36.87)VGAARPQVK	1	0.29345	652	652	Q8IUC4;B3KX27;B4DUS7;A8MT19	652;382;501;549	Q8IUC4	Q8IUC4	Rhophilin-2;Putative rhophilin-2-like protein RHPN2P1	RHPN2;RHPN2P1
	1.1278	0.87978	0.88882	0.89875	1.004		1.2811		0.80209	0.96103		0.8702		0.79667	0.6464				0.85034	0.91961		0.84427				0.82789		0.83437	0.94341	0.60186	0.69847	0.57143	0.5244		0.73138	S	3			0.980326	17.5811	0.000201021	135.57	93.445	100.09	1	SFLSWGTNKNRQKSASTLCLPSVGAARPQVK	X;X;X;X;X;X;X;X;X;X;X;X;X;X;X;Phospho (STY);X;X;X;X;X;X;X;X;X;X;X;X;X;X;X	XXXXXXXXXXXXXPPPPPPPPPPPPPPPPPP	S(0.003)AS(0.98)T(0.017)LCLPSVGAARPQVK	S(-25.85)AS(17.58)T(-17.58)LCLPS(-48.47)VGAARPQVK	3	0.42285	654	654	Q8IUC4;B3KX27;B4DUS7;A8MT19	654;384;503;551	Q8IUC4	Q8IUC4	Rhophilin-2;Putative rhophilin-2-like protein RHPN2P1	RHPN2;RHPN2P1
																																				T	3			0.758392	8.16063	0.000246523	108.96	72.03	74.698	1	FLSWGTNKNRQKSASTLCLPSVGAARPQVKK	X;X;X;X;X;X;X;X;X;X;X;X;X;X;X;Phospho (STY);X;X;X;X;X;X;X;X;X;X;X;X;X;X;X	XXXXXXXXXXXXPPPPPPPPPPPPPPPPPPX	S(0.02)AS(0.116)T(0.758)LCLPS(0.106)VGAARPQVK	S(-15.83)AS(-8.16)T(8.16)LCLPS(-8.55)VGAARPQVK	4	0.39198	655	655	Q8IUC4;B3KX27;B4DUS7;A8MT19	655;385;504;552	Q8IUC4	Q8IUC4	Rhophilin-2;Putative rhophilin-2-like protein RHPN2P1	RHPN2;RHPN2P1
				1.1674			0.93612	1.7941							1.3941	1.0753	0.92302																			S	3			0.981137	17.5567	4.21473e-12	95.652	71.04	65.16	1;2	AARGLMAGGRPEGQYSEDEDTDTDEYKEAKA	X;X;X;X;X;Oxidation (M);X;X;X;X;X;X;X;X;X;Phospho (STY);X;X;X;X;Phospho (STY);X;Phospho (STY);X;X;X;X;X;X;X;X	XXXPPPPPPPPPPPPPPPPPPPPPPPPXXXX	GLMAGGRPEGQY(0.018)S(0.981)EDEDT(0.892)DT(0.099)DEY(0.009)K	GLMAGGRPEGQY(-17.56)S(17.56)EDEDT(9.58)DT(-9.58)DEY(-20.09)K	13	0.29422	436	436	Q9NPQ8;H0YE35;Q9NPQ8-2;Q9NPQ8-4;Q9NPQ8-3;H0YC88	436;44;430;435;442;22	Q9NPQ8	Q9NPQ8	Synembryn-A	RIC8A
0.89702	0.97304	0.93447	0.88351	0.92891	0.83688	0.79644	0.72393	0.7089	0.56383	0.51787	0.4492	0.346	0.31868	0.28355	0.18808	0.16944	0.15742	0.84659	1.0335	0.94163	0.92871	0.87663	0.80632	0.64413	0.73146	0.6274	0.65194	0.57509	0.4152	0.32388	0.34526	0.21436		0.1878	0.17401	S	2			1	66.7076	1.84234e-05	102.9	71.022	66.708	1	FDKLSRNRVIQPMGMSPRGHLTSLQDAMCET	X;X;X;X;X;X;X;X;X;X;X;X;X;X;X;Phospho (STY);X;X;X;X;X;X;X;X;X;X;X;X;X;X;X	XXXXXXXXPPPPPPPPPPXXXXXXXXXXXXX	VIQPMGMS(1)PR	VIQPMGMS(66.71)PR	8	-0.4073	502	502	Q9NPQ8;H0YE35;Q9NPQ8-2;Q9NPQ8-4;Q9NPQ8-3	502;118;496;501;508	Q9NPQ8	Q9NPQ8	Synembryn-A	RIC8A
																																				T	3			0.987055	19.7395	4.21473e-12	95.652	71.04	81.016	1;2	MAGGRPEGQYSEDEDTDTDEYKEAKASINPV	Oxidation (M);X;X;X;X;X;X;X;X;Phospho (STY);Phospho (STY);X;X;X;X;Phospho (STY);X;Phospho (STY);X;X;X;X;X;X;X;X;X;X;X;X;X	PPPPPPPPPPPPPPPPPPPPPPXXXXXXXXX	GLMAGGRPEGQY(0.036)S(0.965)EDEDT(0.987)DT(0.011)DEY(0.001)K	GLMAGGRPEGQY(-14.48)S(14.48)EDEDT(19.74)DT(-19.74)DEY(-32.4)K	18	0.040934	441	441	Q9NPQ8;H0YE35;Q9NPQ8-2;Q9NPQ8-4;Q9NPQ8-3;H0YC88	441;49;435;440;447;27	Q9NPQ8	Q9NPQ8	Synembryn-A	RIC8A
																																				T	3			0.844239	8.52146	6.56253e-08	89.831	74.857	50.87	2	GGRPEGQYSEDEDTDTDEYKEAKASINPVTG	X;X;X;X;X;X;X;X;Phospho (STY);X;X;X;X;Phospho (STY);X;Phospho (STY);X;X;X;X;X;X;X;X;X;X;X;X;X;X;X	PPPPPPPPPPPPPPPPPPPPXXXXXXXXXXX	GLMAGGRPEGQY(0.082)S(0.252)EDEDT(0.81)DT(0.844)DEY(0.012)K	GLMAGGRPEGQY(-13.7)S(-7.39)EDEDT(7.39)DT(8.52)DEY(-21.14)K	20	-0.093445	443	443	Q9NPQ8;H0YE35;Q9NPQ8-2;Q9NPQ8-4;Q9NPQ8-3;H0YC88	443;51;437;442;449;29	Q9NPQ8	Q9NPQ8	Synembryn-A	RIC8A
																																				Y	3			0.944257	12.2816	0.00409136	69.765	56.157	69.765	2	LAARGLMAGGRPEGQYSEDEDTDTDEYKEAK	X;X;X;X;X;X;X;X;X;X;X;X;X;X;X;Phospho (STY);X;X;X;X;X;Phospho (STY);X;X;X;X;X;X;X;X;X	XXXXPPPPPPPPPPPPPPPPPPPPPPPPXXX	GLMAGGRPEGQY(0.944)S(0.072)EDEDT(0.92)DT(0.063)DEY(0.001)K	GLMAGGRPEGQY(12.28)S(-12.28)EDEDT(11.67)DT(-11.67)DEY(-30.82)K	12	-0.052963	435	435	Q9NPQ8;H0YE35;Q9NPQ8-2;Q9NPQ8-4;Q9NPQ8-3;H0YC88	435;43;429;434;441;21	Q9NPQ8	Q9NPQ8	Synembryn-A	RIC8A
0.89746		0.87638	0.80007	0.96296	0.71468	0.70312	0.62016	0.60228													0.80673	0.86115		0.61467												S	3			0.999981	49.1033	1.09259e-12	110.38	83.6	110.38	1	MKALSYASLDKEDLLSPINQNTLQRSSSVRS	X;X;X;X;X;X;X;X;X;X;X;X;X;X;X;Phospho (STY);X;X;X;X;X;X;X;X;X;X;X;X;X;X;X	XXPPPPPPPPPPPPPPPPPPPPPPPXXXXXX	ALSYASLDKEDLLS(1)PINQNTLQR	ALS(-63.81)Y(-58.91)AS(-53.24)LDKEDLLS(49.1)PINQNT(-49.1)LQR	14	0.32719	1396	1396	Q6R327;Q6R327-3	1396;1420	Q6R327	Q6R327	Rapamycin-insensitive companion of mTOR	RICTOR
1.0112	1.5075				1.5212	1.3075	1.2716										1.9405	1.9943	0.72867	0.63754	1.2813	1.3343		0.54187	1.1374		0.71552		1.0182		0.94266	0.66119			1.1974	S	3			1	83.0596	1.41163e-05	152.94	98.127	99.283	1;2	ENQSHDYKATSEEDVSIKSPICEKQDESNTV	X;X;X;X;X;X;X;X;X;X;X;X;X;X;X;Phospho (STY);X;X;Phospho (STY);X;X;X;X;X;X;X;X;X;X;X;X	XXXXXXXXPPPPPPPPPPPPPPPPXXXXXXX	ATSEEDVS(1)IKS(1)PICEK	AT(-87.91)S(-83.06)EEDVS(83.06)IKS(95.22)PICEK	8	-0.23973	1613	1613	Q5UIP0;Q5UIP0-2	1613;1613	Q5UIP0	Q5UIP0	Telomere-associated protein RIF1	RIF1
	1.6203	1.7816	1.3871		1.4398	1.3443		0.90743	1.168	1.1911		1.1196	0.94595	1.305	0.98682	0.95371	0.9459	1.9943	0.72867	1.1433		1.5508		0.54187	1.1374		35.511	1.4013	1.0676		0.94266	0.97747	1.005			S	3			1	95.2192	7.77926e-23	208.38	145.76	99.283	1;2	SHDYKATSEEDVSIKSPICEKQDESNTVICQ	X;X;X;X;X;X;X;X;X;X;X;X;Phospho (STY);X;X;Phospho (STY);X;X;X;X;X;X;X;X;X;X;X;X;X;X;X	XXXXXPPPPPPPPPPPPPPPPXXXXXXXXXX	ATSEEDVS(1)IKS(1)PICEK	AT(-87.91)S(-83.06)EEDVS(83.06)IKS(95.22)PICEK	11	-0.23973	1616	1616	Q5UIP0;Q5UIP0-2	1616;1616	Q5UIP0	Q5UIP0	Telomere-associated protein RIF1	RIF1
1.094	1.4109	1.4556	1.106	1.4541	1.2456	1.2362		0.94526	1.0925	0.84756	1.1168	0.61753	0.82331	0.64127		0.52334	0.56222					1.1706					1.3859						0.83461	0.42256	0.6488	S	2			0.999997	55.9005	2.58171e-50	171.32	137.63	162.77	1	NFHLGLKEDNDTINDSLIVSETKSKENTMQE	X;X;X;X;X;X;X;X;X;X;X;X;X;X;X;Phospho (STY);X;X;X;X;X;X;X;X;X;X;X;X;X;X;X	XXXXXXXPPPPPPPPPPPPPPPPXXXXXXXX	EDNDTINDS(1)LIVSETK	EDNDT(-67.64)INDS(55.9)LIVS(-55.9)ET(-75.68)K	9	0.62298	1810	1810	Q5UIP0;Q5UIP0-2;H7C2B5	1810;1810;84	Q5UIP0	Q5UIP0	Telomere-associated protein RIF1	RIF1
																					0.93937															S	3			0.927106	12.8918	1.69375e-60	167.61	137.61	49.343	1	NASPQKLRELDPSLVSANDSPSGMQTRCVWS	X;X;Phospho (STY);X;X;X;X;X;X;X;X;X;X;X;X;Phospho (STY);X;X;X;X;X;X;X;X;X;X;X;X;X;X;X	XXXXXXXXPPPPPPPPPPPPPPPPPPPXXXX	ELDPS(0.012)LVS(0.927)ANDS(0.048)PS(0.012)GMQT(0.001)R	ELDPS(-18.75)LVS(12.89)ANDS(-12.89)PS(-18.75)GMQT(-32.46)R	8	0.46308	2157	2157	Q5UIP0;Q5UIP0-2;H7C2B5	2157;2157;431	Q5UIP0	Q5UIP0	Telomere-associated protein RIF1	RIF1
0.94517	1.0772	1.3199	0.94213	1.1196	1.0062	0.94715	0.88202	0.96803	0.83436	0.78544	0.80252	0.79733	0.87811	0.73164	0.33562	0.32987	0.25044	0.99963	1.1313	0.87202	0.85732	1.0481	1.021	0.74753	0.94507	0.92623	0.84018	0.74887	0.77685	0.69742	0.61587	0.46529	0.49995		0.22895	S	3			0.999121	33.5838	1.91858e-169	234.15	185.02	103.43	1	QKLRELDPSLVSANDSPSGMQTRCVWSPLAS	X;X;X;X;X;X;X;X;X;X;X;X;X;X;X;Phospho (STY);X;X;X;Oxidation (M);X;X;X;X;X;X;X;X;X;X;X	XXPPPPPPPPPPPPPPPPPPPPPXXXXXXXX	ELDPSLVSANDS(0.999)PSGMQTR	ELDPS(-55.15)LVS(-33.58)ANDS(33.58)PS(-33.58)GMQT(-78.56)R	12	0.2523	2161	2161	Q5UIP0;Q5UIP0-2;H7C2B5	2161;2161;435	Q5UIP0	Q5UIP0	Telomere-associated protein RIF1	RIF1
	0.93285	1.0807	0.92847	1.0531				0.88873				0.66492		0.5638	0.30898	0.34494												0.90626				0.49686	0.41997			S	3			0.96216	14.8365	6.53399e-36	153.93	109.9	93.753	1	LRELDPSLVSANDSPSGMQTRCVWSPLASPS	X;X;X;X;X;X;X;X;X;X;X;X;X;X;X;Phospho (STY);X;Oxidation (M);X;X;X;X;X;X;X;X;X;X;X;X;X	PPPPPPPPPPPPPPPPPPPPPXXXXXXXXXX	ELDPSLVSANDS(0.032)PS(0.962)GMQT(0.006)R	ELDPS(-76.87)LVS(-50.72)ANDS(-14.84)PS(14.84)GMQT(-21.88)R	14	0.518	2163	2163	Q5UIP0;Q5UIP0-2;H7C2B5	2163;2163;437	Q5UIP0	Q5UIP0	Telomere-associated protein RIF1	RIF1
	1.0904	0.91547		0.96475	0.94822	0.419	0.75621	0.64204	0.51832	0.41486		0.19818						0.96309	0.46819		0.33549	0.4512	0.36482	0.31898	0.27141		0.28187	0.20291	0.24789							S	3			0.995808	28.6254	1.38566e-08	92.792	61.255	61.361	1;2	FITLEKFDGSENRPFSPSPLNNISSTVTVKN	X;X;X;X;X;X;X;X;X;X;X;X;X;X;X;Phospho (STY);X;Phospho (STY);X;X;X;X;X;X;X;X;X;X;X;X;X	XXXXXXPPPPPPPPPPPPPPPPPPPPPPPPX	FDGS(0.001)ENRPFS(0.996)PS(0.691)PLNNIS(0.083)S(0.113)T(0.113)VT(0.004)VK	FDGS(-30.55)ENRPFS(28.63)PS(7.91)PLNNIS(-9.27)S(-7.91)T(-7.91)VT(-22.42)VK	10	0.91448	1236	1236	Q5UIP0;Q5UIP0-2	1236;1236	Q5UIP0	Q5UIP0	Telomere-associated protein RIF1	RIF1
		0.43671		0.48444	1.0817	0.419	0.91486			0.76019								1.0268	0.46819		0.33549	0.4512	0.36482	0.31898	0.27141		0.28187	0.20291	0.24789							S	3			0.996571	28.1003	1.24859e-11	102.66	77.077	71.042	1;2	TLEKFDGSENRPFSPSPLNNISSTVTVKNNQ	X;X;X;X;X;X;X;Phospho (STY);X;X;X;X;X;Phospho (STY);X;Phospho (STY);X;X;X;X;X;X;X;X;X;X;X;X;X;X;X	XXXXPPPPPPPPPPPPPPPPPPPPPPPPXXX	FDGSENRPFSPS(0.997)PLNNIS(0.002)S(0.001)T(0.001)VTVK	FDGS(-55.22)ENRPFS(-34.1)PS(28.1)PLNNIS(-28.1)S(-31.67)T(-31.67)VT(-38.56)VK	12	-0.022652	1238	1238	Q5UIP0;Q5UIP0-2	1238;1238	Q5UIP0	Q5UIP0	Telomere-associated protein RIF1	RIF1
0.98633	0.73854	0.70787	0.53942	0.5525	0.44726	0.33629		3.9536	0.14572	0.091034								0.98916	0.79301		0.50243	0.54817	0.44176	0.27863	0.24509	0.18539	0.14369		0.058965							S	2			0.987595	19.21	0.000931325	87.356	62.875	63.998	1;2	SPGLNPMTPVHKGASSPYGAPGTPRMNLSSN	X;X;X;X;X;X;X;X;X;X;X;X;X;X;X;Phospho (STY);X;Phospho (STY);X;X;X;X;Phospho (STY);X;X;X;X;X;X;X;X	XXXXXXXXXXXXPPPPPPPPPPPPPXXXXXX	GAS(0.012)S(0.988)PY(0.002)GAPGT(0.999)PR	GAS(-19.21)S(19.21)PY(-30.13)GAPGT(30.13)PR	4	0.45972	402	402	Q5UIP0;Q5UIP0-2;H7BZN3	402;402;394	Q5UIP0	Q5UIP0	Telomere-associated protein RIF1	RIF1
0.58156	0.17666	0.20763		0.34979	0.2666	0.43801	0.39415		0.45157		0.31334	0.33594							0.32287		0.31026	0.38605	0.38478			0.2613		0.28276	0.35818	0.23742	0.22787		0.20306			S	2			0.978747	16.7801	2.95973e-05	105.39	77.812	91.076	1	NCSLGESSKIGISDISSLSEKTFQTLECQHK	X;X;X;X;X;X;X;X;X;X;X;X;X;X;X;Phospho (STY);X;X;X;X;X;X;X;X;X;X;X;X;X;X;X	XXXXXXXXXPPPPPPPPPPPPXXXXXXXXXX	IGIS(0.001)DIS(0.979)S(0.021)LSEK	IGIS(-32.76)DIS(16.78)S(-16.78)LS(-37.1)EK	7	-0.48449	1706	1706	Q5UIP0;Q5UIP0-2	1706;1706	Q5UIP0	Q5UIP0	Telomere-associated protein RIF1	RIF1
								0.43006							0.19973			1.0241		0.26997							0.44581									S	2			0.871832	8.54939	0.000144622	110.84	79.496	110.84	1	CSLGESSKIGISDISSLSEKTFQTLECQHKR	X;X;X;X;X;X;X;X;X;X;X;X;X;X;X;Phospho (STY);X;X;X;X;X;X;X;X;X;X;X;X;X;X;X	XXXXXXXXPPPPPPPPPPPPXXXXXXXXXXX	IGISDIS(0.122)S(0.872)LS(0.006)EK	IGIS(-55.43)DIS(-8.55)S(8.55)LS(-21.34)EK	8	-0.27574	1707	1707	Q5UIP0;Q5UIP0-2	1707;1707	Q5UIP0	Q5UIP0	Telomere-associated protein RIF1	RIF1
										0.39022																										S	2			0.638725	3.3853	0.000894929	74.789	40.525	66.246	1	LGESSKIGISDISSLSEKTFQTLECQHKRSR	X;X;X;X;X;X;X;X;X;X;X;X;X;X;X;Phospho (STY);X;X;X;X;X;X;X;X;X;X;X;X;X;X;X	XXXXXXPPPPPPPPPPPPXXXXXXXXXXXXX	IGISDIS(0.293)S(0.068)LS(0.639)EK	IGIS(-32.05)DIS(-3.39)S(-9.73)LS(3.39)EK	10	-0.1792	1709	1709	Q5UIP0;Q5UIP0-2	1709;1709	Q5UIP0	Q5UIP0	Telomere-associated protein RIF1	RIF1
1.2405	1.2632	1.1686	1.1534	1.3869	0.97428	1.1401	0.89352	0.99239	1.108	0.74319	0.94363	1.0757	0.95953	0.88579	0.58992	0.62415	0.62059												0.8772							S	3			1	84.1452	2.87458e-05	225.32	194.43	163.62	1	ETKEEKPEETPKMELSLENVTVEGNACKVTE	X;X;X;X;X;X;X;X;X;X;X;X;X;X;X;Phospho (STY);X;X;X;X;X;X;X;X;X;X;X;X;X;X;X	XXXXXXXXXXXXPPPPPPPPPPPPPPPPXXX	MELS(1)LENVTVEGNACK	MELS(84.15)LENVT(-84.15)VEGNACK	4	-0.43823	1893	1893	Q5UIP0;Q5UIP0-2;H7C2B5	1893;1893;167	Q5UIP0	Q5UIP0	Telomere-associated protein RIF1	RIF1
	1.2941	1.0757			0.94039	0.797		1.3276			0.80371							1.294	1.2571	1.0852	0.80581	1.1106	1.1097	0.83286	1.3256	0.62919	0.85548	1.014		0.98766						S	3			0.999998	57.1666	0.00146911	126.91	84.286	97.214	1	EEGSRKKRSGKWKNKSNESVDIQDQEEKVVK	X;X;X;X;X;X;X;X;X;X;X;X;X;X;X;Phospho (STY);X;X;X;X;X;X;X;X;X;X;X;X;X;X;X	XXXXXXXXXXXXXPPPPPPPPPPPPPPPXXX	NKS(1)NESVDIQDQEEK	NKS(57.17)NES(-57.17)VDIQDQEEK	3	-0.23701	1576	1576	Q5UIP0;Q5UIP0-2	1576;1576	Q5UIP0	Q5UIP0	Telomere-associated protein RIF1	RIF1
1.3341		1.4865	1.3852	1.4714	1.3222	1.3067	1.2441	1.2314	1.1625	1.2268	1.2487	1.0974	1.1285	1.143	0.70994	0.76286	0.85654		1.6646		1.3029	1.2286		1.0571	1.2098	1.1265		1.2004	1.1768	1.2142	1.0192	1.1681	0.95966	1.1357	0.84997	S	2			1	66.0054	4.22224e-10	135.18	102.43	113.73	1	SRKKRSGKWKNKSNESVDIQDQEEKVVKQEC	X;X;X;X;X;X;X;X;X;X;X;X;X;X;X;Phospho (STY);X;X;X;X;X;X;X;X;X;X;X;X;X;X;X	XXXXXXXXXXXXPPPPPPPPPPPPPXXXXXX	SNES(1)VDIQDQEEK	S(-66.01)NES(66.01)VDIQDQEEK	4	-0.0057977	1579	1579	Q5UIP0;Q5UIP0-2	1579;1579	Q5UIP0	Q5UIP0	Telomere-associated protein RIF1	RIF1
				1.3027	1.2406										0.48369			0.76314				1.234	1.0998		1.0282	1.1585	0.82074	0.77033		0.5216					0.42467	S	2			0.992378	23.6551	2.66049e-05	81.807	64.087	62.67	1	EKLVRGRTRYQTRRASQGLLSSIENSESDSS	X;X;X;X;X;X;X;X;X;X;X;X;X;X;X;Phospho (STY);X;X;X;X;X;X;X;X;X;X;X;X;X;X;X	XXXXXXXXXXXXXPPPPPPPPPPPPPPPPPP	RAS(0.992)QGLLS(0.004)S(0.001)IENS(0.001)ES(0.001)DSSEAK	RAS(23.66)QGLLS(-23.66)S(-28.35)IENS(-30.3)ES(-30.3)DS(-45.57)S(-48.67)EAK	3	-0.33769	1542	1542	Q5UIP0;Q5UIP0-2	1542;1542	Q5UIP0	Q5UIP0	Telomere-associated protein RIF1	RIF1
1.1263	1.6902	1.3248	1.158			0.94461		0.97713	1.195		0.68047	0.68851	0.59925	0.6139		0.48457																				S	3			0.823405	8.25593	7.94995e-06	87.228	58.679	58.024	1	RTRYQTRRASQGLLSSIENSESDSSEAKEEG	X;X;X;X;X;X;X;X;X;X;X;X;X;X;X;Phospho (STY);X;X;X;X;X;X;X;X;X;X;X;X;X;X;X	XXXXXXXPPPPPPPPPPPPPPPPPPPPPXXX	RAS(0.123)QGLLS(0.053)S(0.823)IENSESDSSEAK	RAS(-8.26)QGLLS(-11.87)S(8.26)IENS(-40.98)ES(-50.77)DS(-53.61)S(-53.61)EAK	9	-0.14503	1548	1548	Q5UIP0;Q5UIP0-2	1548;1548	Q5UIP0	Q5UIP0	Telomere-associated protein RIF1	RIF1
0.96847	1.4713	1.3127	1.2837	1.3306	1.2878		1.074	1.1003	1.1323	1.0804	1.0735	0.976	0.79009	0.83166	0.63499	0.58879	0.634	1.0022	1.3919	1.4138	1.2827	1.4155	1.3719	1.0726	1.2716	1.137	1.1281	1.1708	0.93896	0.94972	0.90584	0.75978	0.73115	0.66006	0.66092	S	3			1	82.8017	1.21506e-12	211.45	186.1	164.15	1	NLRTRNAIKRLHKRDSFDNCSLGESSKIGIS	X;X;X;X;X;X;X;X;X;X;X;X;X;X;X;Phospho (STY);X;X;X;X;X;X;X;X;X;X;X;X;X;X;X	XXXXXXXXXXXXXPPPPPPPPPPPPPPXXXX	RDS(1)FDNCSLGESSK	RDS(82.8)FDNCS(-82.8)LGES(-152.56)S(-153.7)K	3	0.021298	1688	1688	Q5UIP0;Q5UIP0-2	1688;1688	Q5UIP0	Q5UIP0	Telomere-associated protein RIF1	RIF1
0.48734	3.5483		1.0375	0.51437	0.96268		0.87263	0.77959	0.68266	0.89447	0.35797	0.40992	0.35494	0.28979	0.26808																					S	3			1	94.4946	3.19867e-19	240.18	240.18	179.5	1	ITPNQKTLRRSSRRRSEVVESTTESQDKENS	X;X;X;X;X;X;X;X;X;X;X;X;X;X;X;Phospho (STY);X;X;X;X;X;X;X;X;X;X;X;X;X;X;X	XXXXXXXXXXXXXPPPPPPPPPPPPPPPXXX	RRS(1)EVVESTTESQDK	RRS(94.49)EVVES(-94.49)T(-109.3)T(-125.22)ES(-162.89)QDK	3	-0.45927	1422	1422	Q5UIP0;Q5UIP0-2	1422;1422	Q5UIP0	Q5UIP0	Telomere-associated protein RIF1	RIF1
	1.1304								0.65376		0.39731								1.1803		1.0184	0.91547														S	2			0.85896	7.84832	2.69229e-05	118.21	63.863	81.346	1	SILKRGLKRSQEDEISSPVNKVRRVSFADPI	X;X;X;X;X;X;X;X;X;X;X;X;X;X;X;Phospho (STY);X;X;X;X;X;X;X;X;X;Phospho (STY);X;X;X;X;X	XXXXXXXXPPPPPPPPPPPPPXXXXXXXXXX	RSQEDEIS(0.859)S(0.141)PVNK	RS(-41.16)QEDEIS(7.85)S(-7.85)PVNK	8	-0.088162	2195	2195	Q5UIP0;Q5UIP0-2;H7C2B5	2195;2195;469	Q5UIP0	Q5UIP0	Telomere-associated protein RIF1	RIF1
1.1955	1.0022	0.98711	1.4449	1.4298	1.1556	1.3026		0.95077		0.69795	0.39731		0.32207					1.1353	1.0922		1.1383		1.1893	0.73918	0.72987		0.58916			0.25039	0.20064	0.10351	0.097591	0.061074	0.050424	S	3			0.999578	33.7486	5.62555e-14	202	132.14	188.4	1	ILKRGLKRSQEDEISSPVNKVRRVSFADPIY	X;X;X;X;X;X;X;X;X;X;X;X;X;X;X;Phospho (STY);X;X;X;X;X;X;X;X;Phospho (STY);X;X;X;X;X;X	XXXXXXXPPPPPPPPPPPPPXXXXXXXXXXX	RSQEDEISS(1)PVNK	RS(-172.38)QEDEIS(-33.75)S(33.75)PVNK	9	-0.54703	2196	2196	Q5UIP0;Q5UIP0-2;H7C2B5	2196;2196;470	Q5UIP0	Q5UIP0	Telomere-associated protein RIF1	RIF1
																		1.0509	0.67795	0.50404	0.62971	0.74553	0.79504	0.38394	0.58682							0.30805				S	3			0.999954	43.3734	0.000693792	60.171	40.259	57.735	1	QEDEISSPVNKVRRVSFADPIYQAGLADDID	X;X;X;X;X;Phospho (STY);Phospho (STY);X;X;X;X;X;X;X;X;Phospho (STY);X;X;X;X;X;X;X;X;X;X;X;X;X;X;X	XXXXXXXXXXXXXPPPPPPPPPPPPPPPPPP	RVS(1)FADPIYQAGLADDIDRR	RVS(43.37)FADPIY(-43.37)QAGLADDIDRR	3	0.34837	2205	2205	Q5UIP0;Q5UIP0-2;H7C2B5	2205;2205;479	Q5UIP0	Q5UIP0	Telomere-associated protein RIF1	RIF1
																			0.93488	0.55709	0.5808	0.58039	0.41451													S	3			0.993421	21.7911	0.00140627	110.39	39.499	110.39	1	NIKSEGDGTQDIVDKSSEKLVRGRTRYQTRR	X;X;X;X;X;X;X;X;X;X;X;X;X;X;X;Phospho (STY);X;X;X;X;X;X;X;X;X;X;X;X;X;X;X	XXXPPPPPPPPPPPPPPPPXXXXXXXXXXXX	SEGDGTQDIVDKS(0.993)S(0.007)EK	S(-90.29)EGDGT(-56.3)QDIVDKS(21.79)S(-21.79)EK	13	0.15247	1525	1525	Q5UIP0;Q5UIP0-2	1525;1525	Q5UIP0	Q5UIP0	Telomere-associated protein RIF1	RIF1
0.85511	0.64576	0.72475	0.6427	0.59756	0.64958	0.58026			0.3236									1.114					0.67477		0.50785	0.4037			0.36201		0.40944					S	3			1	94.6916	0.00177761	138.2	84.637	135.69	2	VFDISEKTVNGIENKSLSPDEERLVSDIIDP	X;X;X;X;X;X;X;X;X;X;X;X;X;X;X;Phospho (STY);X;Phospho (STY);X;X;X;X;X;X;X;X;X;X;X;X;X	XXXXXXXPPPPPPPPPPPPPPPPXXXXXXXX	TVNGIENKS(1)LS(1)PDEER	T(-94.69)VNGIENKS(94.69)LS(105.4)PDEER	9	-0.024456	2391	2391	Q5UIP0;Q5UIP0-2;H7C2B5	2391;2365;665	Q5UIP0	Q5UIP0	Telomere-associated protein RIF1	RIF1
1.3109	0.64576	3.0084	0.6427	2.2846	0.64958	2.8652			0.3236	2.6621	3.3847		3.7973	4.0093	2.836	3.4727		1.1905	2.5478	3.0783	2.5827	2.7442	2.4455	2.5671	2.8152	2.6398	2.8471	3.1098	0.36201		3.118		2.8249			S	3			1	79.0737	0.00177761	138.2	84.637	103.97	1;2	DISEKTVNGIENKSLSPDEERLVSDIIDPVA	X;X;X;X;X;X;X;X;X;X;X;X;X;Phospho (STY);X;Phospho (STY);X;X;X;X;X;X;X;X;X;X;X;X;X;X;X	XXXXXPPPPPPPPPPPPPPPPXXXXXXXXXX	TVNGIENKS(1)LS(1)PDEER	T(-67.98)VNGIENKS(67.98)LS(79.07)PDEER	11	0.2236	2393	2393	Q5UIP0;Q5UIP0-2;H7C2B5	2393;2367;667	Q5UIP0	Q5UIP0	Telomere-associated protein RIF1	RIF1
1.0432	0.8123	0.86098	0.69613	1.2512		0.85589		0.93472	1.2301	0.87606	0.58977		0.66111	1.2055	0.69802	0.8332		1.0853	1.9762	1.681	1.2166	1.4512	1.4821	0.71729	0.84826	1.169	0.87663	0.87296	0.92587	0.75647	0.72566	0.87585		1.2096	0.70835	S	3			1	121.092	0.000142259	176.78	123.74	121.09	1	QKKERRKEEEKPLQKSPLHIKDDVLPKQKLI	X;X;X;X;X;X;X;X;X;X;X;X;X;X;X;Phospho (STY);X;X;X;X;X;X;X;X;X;X;X;X;X;X;X	XXXXXXXXXXXXXXXPPPPPPPPPPPPXXXX	S(1)PLHIKDDVLPK	S(121.09)PLHIKDDVLPK	1	0.037097	1454	1454	Q5UIP0;Q5UIP0-2	1454;1454	Q5UIP0	Q5UIP0	Telomere-associated protein RIF1	RIF1
				1.7856																																S	3			0.628733	6.16683	1.56215e-05	67.88	35.332	49.851	1	AEHLEKSSLSNNECGSLDKTSPEMSNSNNDE	X;X;X;X;X;X;X;X;X;X;X;X;X;X;X;Phospho (STY);X;X;X;X;X;X;X;X;X;X;X;X;X;X;X	XXXXXXPPPPPPPPPPPPPPPPPPPPPPPPP	S(0.001)S(0.001)LS(0.003)NNECGS(0.629)LDKT(0.152)S(0.152)PEMS(0.032)NS(0.032)NNDER	S(-30.73)S(-30.73)LS(-23.33)NNECGS(6.17)LDKT(-6.17)S(-6.17)PEMS(-12.98)NS(-12.98)NNDER	10	-0.0058853	1157	1157	Q5UIP0;Q5UIP0-2	1157;1157	Q5UIP0	Q5UIP0	Telomere-associated protein RIF1	RIF1
	2.1378	2.3992										3.0504		2.8491		3.0547						2.5765			2.5957			3.6577			2.7612	3.3127		2.7885		S	3			0.971337	15.3942	4.71093e-08	86.493	66.804	86.493	1	KSSLSNNECGSLDKTSPEMSNSNNDERKKAL	X;X;X;X;X;X;X;X;X;X;X;X;X;X;X;Phospho (STY);X;X;X;X;X;X;X;X;X;X;X;X;X;X;X	XPPPPPPPPPPPPPPPPPPPPPPPPPPXXXX	SSLSNNECGSLDKT(0.028)S(0.971)PEMSNSNNDER	S(-72.57)S(-72.57)LS(-65.74)NNECGS(-47.44)LDKT(-15.39)S(15.39)PEMS(-33.4)NS(-38.14)NNDER	15	-0.1946	1162	1162	Q5UIP0;Q5UIP0-2	1162;1162	Q5UIP0	Q5UIP0	Telomere-associated protein RIF1	RIF1
																																				S	3			0.569043	5.37974	3.22331e-05	65.064	36.052	56.681	1	SNNECGSLDKTSPEMSNSNNDERKKALISSR	X;X;X;X;X;X;X;X;X;X;X;X;X;X;X;Phospho (STY);X;X;X;X;X;X;X;X;X;X;X;X;X;X;X	PPPPPPPPPPPPPPPPPPPPPPPXXXXXXXX	SSLSNNECGS(0.13)LDKT(0.032)S(0.103)PEMS(0.569)NS(0.165)NNDER	S(-32.42)S(-32.42)LS(-32.15)NNECGS(-6.41)LDKT(-12.52)S(-7.41)PEMS(5.38)NS(-5.38)NNDER	19	-0.1358	1166	1166	Q5UIP0;Q5UIP0-2	1166;1166	Q5UIP0	Q5UIP0	Telomere-associated protein RIF1	RIF1
									3.0825											2.796	2.7933		2.1677	2.4505						2.974						S	3			0.767445	8.11066	4.54859e-08	86.761	62.029	56.485	1	NECGSLDKTSPEMSNSNNDERKKALISSRKT	X;X;X;X;X;X;X;X;X;X;X;X;X;X;X;Phospho (STY);X;X;X;X;X;X;X;X;X;X;X;X;X;X;X	PPPPPPPPPPPPPPPPPPPPPXXXXXXXXXX	SSLSNNECGSLDKT(0.037)S(0.119)PEMS(0.076)NS(0.767)NNDER	S(-47.64)S(-47.64)LS(-38.83)NNECGS(-31.96)LDKT(-13.16)S(-8.11)PEMS(-10.03)NS(8.11)NNDER	21	-0.3047	1168	1168	Q5UIP0;Q5UIP0-2	1168;1168	Q5UIP0	Q5UIP0	Telomere-associated protein RIF1	RIF1
	0.858																																			S	2			0.586972	5.05282	0.00178412	66.068	25.375	66.068	1	GQLIRAKNIKTIGDLSTLTASEIKTLPIRSP	X;X;X;X;X;X;X;X;X;X;X;X;X;X;X;Phospho (STY);X;X;X;X;X;X;X;X;X;X;X;X;X;Phospho (STY);X	XXXXXXXXXXPPPPPPPPPPPPPPXXXXXXX	TIGDLS(0.587)T(0.173)LT(0.183)AS(0.057)EIK	T(-45.22)IGDLS(5.05)T(-5.3)LT(-5.05)AS(-10.16)EIK	6	-0.16054	2334	2334	Q5UIP0;Q5UIP0-2;H7C2B5	2334;2308;608	Q5UIP0	Q5UIP0	Telomere-associated protein RIF1	RIF1
0.98224			0.99588	0.75399	0.78849	0.84602	0.72335	0.58558	0.77943	0.68742	0.55376	0.47044	0.37645	0.47006	0.28007	0.22125	0.21724	0.90863	1.207	1.1424	0.99817	1.0467	0.81265	0.5823	0.75964	0.67176	0.73112	0.66662	0.52325							S	3			0.998936	29.8051	1.18506e-17	138.75	84.826	115.33	1	AKNIKTIGDLSTLTASEIKTLPIRSPKVSNV	X;X;X;X;X;X;X;X;X;X;X;X;X;X;X;Phospho (STY);X;X;X;X;X;X;X;X;Phospho (STY);X;X;X;X;X;X	XXXXXPPPPPPPPPPPPPPXXXXXXXXXXXX	TIGDLSTLT(0.001)AS(0.999)EIK	T(-102.83)IGDLS(-56.21)T(-47.81)LT(-29.81)AS(29.81)EIK	11	-0.46718	2339	2339	Q5UIP0;Q5UIP0-2;H7C2B5	2339;2313;613	Q5UIP0	Q5UIP0	Telomere-associated protein RIF1	RIF1
	1.482	1.7498	1.5968	2.4299	1.1783	1.4719		1.1794	1.1288				1.1186								1.6442				1.9115		1.5399	0.96732		1.195			1.0618	1.0644		S	3			0.999834	41.8745	0.000228148	49.485	31.097	49.485	1	SGTAISELIIEDNNASPQKLRELDPSLVSAN	X;X;X;X;X;X;X;X;X;X;X;X;X;X;X;Phospho (STY);X;X;X;X;X;X;X;X;X;Phospho (STY);X;X;Phospho (STY);X;X	PPPPPPPPPPPPPPPPPPPXXXXXXXXXXXX	VEEPSQCLASGTAISELIIEDNNAS(1)PQK	VEEPS(-43.24)QCLAS(-45.71)GT(-45.71)AIS(-41.87)ELIIEDNNAS(41.87)PQK	25	0.22756	2144	2144	Q5UIP0;Q5UIP0-2;H7C2B5	2144;2144;418	Q5UIP0	Q5UIP0	Telomere-associated protein RIF1	RIF1
0.85908	1.0644	1.2098	0.99222	1.1995	1.0854	1.055	1.0402	1.003	0.94091	1.0059	0.96033	0.83527	0.87398	1.008	0.80382	0.75122	0.75601	0.93294	1.2796	1.0076	1.0593	0.96213	1.0643	0.95234	0.92835	1.026	1.0723	0.99028	0.94443	0.94559	0.877	0.86133	0.90446	0.78673	0.78651	S	3			1	73.1483	0.000620097	180.61	122.91	180.61	1	IDFSPYNIKYQPKVKSPQRPSDWSKKKNEPL	X;X;X;X;X;X;X;X;X;X;X;X;X;X;X;Phospho (STY);X;X;X;X;X;X;X;X;X;X;X;X;X;X;X	XXXXXXXXXXXXXPPPPPPPPPPPPXXXXXX	VKS(1)PQRPSDWSK	VKS(73.15)PQRPS(-73.15)DWS(-145.14)K	3	0.12364	782	782	Q5UIP0;Q5UIP0-2;H7BZN3	782;782;774	Q5UIP0	Q5UIP0	Telomere-associated protein RIF1	RIF1
																						1.23														S	3			0.982368	17.4597	0.0013438	127.17	86.658	127.17	1	YNIKYQPKVKSPQRPSDWSKKKNEPLGKLTS	X;X;X;X;X;X;X;X;X;X;X;X;X;X;X;Phospho (STY);X;X;X;X;X;X;X;X;X;X;X;X;X;X;X	XXXXXXXXPPPPPPPPPPPPXXXXXXXXXXX	VKS(0.018)PQRPS(0.982)DWSK	VKS(-17.46)PQRPS(17.46)DWS(-84.86)K	8	-0.20419	787	787	Q5UIP0;Q5UIP0-2;H7BZN3	787;787;779	Q5UIP0	Q5UIP0	Telomere-associated protein RIF1	RIF1
0.9164	0.49223	0.60647	0.58613		0.53473	0.59964	0.61694	0.6443	0.57025	0.69441	0.64565	0.46807	0.44722	0.35076	0.28285	0.31661		0.85925	0.44302	0.40107	0.45457		0.43016	0.37221	0.39253	0.39232	0.42809	0.49048			0.36554					S	2			0.999743	36.9257	5.14706e-12	152.54	129.07	129.02	1	NVCEEKNETSKYAEYSFTSLPVPESNLRTRN	X;X;X;X;X;X;X;X;X;X;X;X;X;X;X;Phospho (STY);X;X;X;X;X;X;X;X;X;X;X;X;X;X;X	XXXXXXXXXXXPPPPPPPPPPPPPPPPPXXX	YAEYS(1)FTSLPVPESNLR	Y(-70.04)AEY(-43.46)S(36.93)FT(-36.93)S(-50.32)LPVPES(-92.36)NLR	5	-0.024441	1663	1663	Q5UIP0;Q5UIP0-2	1663;1663	Q5UIP0	Q5UIP0	Telomere-associated protein RIF1	RIF1
																																				S	3			0.575089	4.36794	0.00100324	92.65	37.61	92.65	1	EEKNETSKYAEYSFTSLPVPESNLRTRNAIK	X;X;X;X;X;X;X;X;X;X;X;X;X;X;X;Phospho (STY);X;X;X;X;X;X;X;X;X;X;X;X;X;X;X	XXXXXXXXPPPPPPPPPPPPPPPPPXXXXXX	YAEY(0.004)S(0.21)FT(0.21)S(0.575)LPVPESNLR	Y(-45.59)AEY(-21.37)S(-4.37)FT(-4.37)S(4.37)LPVPES(-57.56)NLR	8	-0.33651	1666	1666	Q5UIP0;Q5UIP0-2	1666;1666	Q5UIP0	Q5UIP0	Telomere-associated protein RIF1	RIF1
																														0.6041			0.47153			T	2			0.933502	12.8575	1.41381e-12	128.99	82.118	128.99	1	DPSLVSANDSPSGMQTRCVWSPLASPSTSIL	X;X;X;X;X;X;X;X;X;X;X;X;X;X;X;Phospho (STY);X;X;X;X;X;X;X;X;X;X;X;X;X;X;X	PPPPPPPPPPPPPPPPPXXXXXXXXXXXXXX	ELDPSLVS(0.007)ANDS(0.048)PS(0.011)GMQT(0.934)R	ELDPS(-73.16)LVS(-21.43)ANDS(-12.86)PS(-19.12)GMQT(12.86)R	18	0.54787	2167	2167	Q5UIP0;Q5UIP0-2;H7C2B5	2167;2167;441	Q5UIP0	Q5UIP0	Telomere-associated protein RIF1	RIF1
0.98633	0.73854	0.70787	0.53942	0.5525	0.44726	0.33629	0.2495	0.19707	0.14572	0.091034								0.98916	0.79301		0.50243	0.54817	0.44176	0.27863	0.24509	0.18539	0.14369		0.058965							T	2			0.999968	45.2563	0.000931325	87.356	62.875	85.166	2	TPVHKGASSPYGAPGTPRMNLSSNLGGMATI	X;X;X;X;X;X;X;Phospho (STY);Phospho (STY);X;X;X;X;X;X;Phospho (STY);X;X;X;X;X;X;X;X;X;X;X;X;X;X;X	XXXXXPPPPPPPPPPPPPXXXXXXXXXXXXX	GAS(0.029)S(0.969)PY(0.001)GAPGT(1)PR	GAS(-15.18)S(15.18)PY(-29.13)GAPGT(45.26)PR	11	0.31399	409	409	Q5UIP0;Q5UIP0-2;H7BZN3	409;409;401	Q5UIP0	Q5UIP0	Telomere-associated protein RIF1	RIF1
																																				T	3			0.597713	2.08132	6.90173e-06	81.48	57.971	55.051	1	EKSSLSNNECGSLDKTSPEMSNSNNDERKKA	X;X;X;X;X;X;X;X;X;X;X;X;X;X;X;Phospho (STY);X;X;X;X;X;X;X;X;X;X;X;X;X;X;X	XXPPPPPPPPPPPPPPPPPPPPPPPPPPXXX	SSLS(0.001)NNECGS(0.019)LDKT(0.598)S(0.37)PEMS(0.004)NS(0.008)NNDER	S(-38.51)S(-38.51)LS(-30.22)NNECGS(-14.95)LDKT(2.08)S(-2.08)PEMS(-21.75)NS(-18.57)NNDER	14	-0.089097	1161	1161	Q5UIP0;Q5UIP0-2	1161;1161	Q5UIP0	Q5UIP0	Telomere-associated protein RIF1	RIF1
														0.40839																						T	2			0.714796	6.86457	0.000152309	99.044	66.186	82.774	1	QLIRAKNIKTIGDLSTLTASEIKTLPIRSPK	X;X;X;X;X;X;X;X;X;X;X;X;X;X;X;Phospho (STY);X;X;X;X;X;X;X;X;X;X;X;X;Phospho (STY);X;X	XXXXXXXXXPPPPPPPPPPPPPPXXXXXXXX	TIGDLS(0.024)T(0.715)LT(0.147)AS(0.114)EIK	T(-52.13)IGDLS(-14.78)T(6.86)LT(-6.86)AS(-7.96)EIK	7	-0.052057	2335	2335	Q5UIP0;Q5UIP0-2;H7C2B5	2335;2309;609	Q5UIP0	Q5UIP0	Telomere-associated protein RIF1	RIF1
																																				T	2			0.573148	2.14067	0.000966883	80.541	54.695	80.541	1	IRAKNIKTIGDLSTLTASEIKTLPIRSPKVS	X;X;X;X;X;X;X;X;X;X;X;X;X;X;X;Phospho (STY);X;X;X;X;X;X;X;X;X;X;Phospho (STY);X;X;X;X	XXXXXXXPPPPPPPPPPPPPPXXXXXXXXXX	TIGDLS(0.003)T(0.074)LT(0.573)AS(0.35)EIK	T(-62.34)IGDLS(-22.83)T(-8.9)LT(2.14)AS(-2.14)EIK	9	-0.20875	2337	2337	Q5UIP0;Q5UIP0-2;H7C2B5	2337;2311;611	Q5UIP0	Q5UIP0	Telomere-associated protein RIF1	RIF1
																																				T	3			0.815546	7.62386	0.001232	84.753	61.662	84.753	1	CEEKNETSKYAEYSFTSLPVPESNLRTRNAI	X;X;X;X;X;X;X;X;X;X;X;X;X;X;X;Phospho (STY);X;X;X;X;X;X;X;X;X;X;X;X;X;X;X	XXXXXXXXXPPPPPPPPPPPPPPPPPXXXXX	Y(0.001)AEY(0.028)S(0.141)FT(0.816)S(0.014)LPVPESNLR	Y(-27.85)AEY(-14.64)S(-7.62)FT(7.62)S(-17.62)LPVPES(-52.19)NLR	7	0.064541	1665	1665	Q5UIP0;Q5UIP0-2	1665;1665	Q5UIP0	Q5UIP0	Telomere-associated protein RIF1	RIF1
	1.0512	0.76492			1.3967	1.4163	1.2079	1.1227	1.1114	1.2225	1.1876	1.0935	1.1725	1.3346		1.0638	1.0999	0.91847	1.5427	1.4814	1.1984	1.3056	1.0151	1.0343	1.1599	1.2068	1.3078	0.9427	1.4177	1.2825	1.2586	1.2933	1.2877	1.2322	1.2799	S	3			0.999992	50.7891	1.81581e-13	94.837	78.244	83.202	1	RAELGKLRERLQGEHSQNGEEEPETEPVGEE	X;X;X;X;X;X;X;X;X;X;X;X;X;X;X;Phospho (STY);X;X;X;X;X;X;X;X;X;X;X;X;X;X;X	XXXXXXXXXXPPPPPPPPPPPPPPPPPPPPP	LQGEHS(1)QNGEEEPETEPVGEESISDAEK	LQGEHS(50.79)QNGEEEPET(-50.79)EPVGEES(-78.03)IS(-77.2)DAEK	6	0.35314	259	259	Q5EBL4;Q5EBL4-3;G8JLD1;Q5EBL4-2	259;108;107;235	Q5EBL4	Q5EBL4	RILP-like protein 1	RILPL1
0.9147	1.012	1.0779	0.93864	1.0683	1.006	1.0041	1.0158	0.96462	1.0432	1.0359	0.99028	1.0181	1.0255	1.1772	0.89567	0.92303	0.96941	0.66986	1.1602	0.98563	0.98567	1.0633	0.94987	0.83959	1.0204	0.97301	1.0025	1.0076	1.0621	1.0052	1.0804	1.019	1.075	0.96697	1.0162	S	2			0.999965	44.6542	2.45497e-06	116.19	61.845	107.39	1	ENRIPQPPPIAHPRTSPQPESGIKRLFSFFS	X;X;X;X;X;X;X;X;X;X;X;X;X;X;X;Phospho (STY);X;X;X;X;X;X;X;X;X;X;X;X;X;X;X	XXXXXXXXXXXXXXPPPPPPPPPPXXXXXXX	TS(1)PQPESGIK	T(-44.65)S(44.65)PQPES(-66)GIK	2	0.19329	346	346	Q5EBL4;Q5EBL4-3;G8JLD1;Q5EBL4-2;F5H6W5	346;195;226;322;19	Q5EBL4	Q5EBL4	RILP-like protein 1	RILPL1
																																				S	4			0.997188	25.5876	0.00243191	43.206	26.378	43.206	1	RGPAGGPVLPQLKARSPQELDQGTGAALCFF	X;X;X;X;X;X;X;X;X;X;X;X;X;X;X;Phospho (STY);X;X;X;X;X;X;X;X;X;X;X;X;X;X;X	XXXXXXXXXXXXXPPPPPPPPPPPPPPPPPP	ARS(0.997)PQELDQGT(0.003)GAALCFFNPLFPGDLGPTKR	ARS(25.59)PQELDQGT(-25.59)GAALCFFNPLFPGDLGPT(-42.35)KR	3	-0.28854	210	210	Q13671;Q13671-2;E9PNR2;E7EM96	210;210;105;105	Q13671	Q13671	Ras and Rab interactor 1	RIN1
																																				S	2			0.716278	4.02233	0.000427647	80.596	61.66	80.596	1	PATSPHLGRRRPLLRSMSAAFCSLLAPERQV	X;X;X;X;X;X;X;X;X;X;X;X;X;X;X;Phospho (STY);X;X;X;X;X;X;X;X;X;X;X;X;X;X;X	XXXXXXXXXXXXXXXPPPPPPPPPPPPPPXX	S(0.716)MS(0.284)AAFCSLLAPER	S(4.02)MS(-4.02)AAFCS(-43.96)LLAPER	1	0.089578	349	349	Q13671;Q13671-2;E9PNR2;E7EM96	349;349;244;244	Q13671	Q13671	Ras and Rab interactor 1	RIN1
0.9345	0.93654	0.95051	1.0131	1.1213	0.98969	0.95479		0.97859	1.048	1.0766	0.96589	0.95941	1.0832	1.1771	1.081	1.0505	0.96388	1.0714	0.9106	1.0471	0.9493	1.0096	0.99765	0.74014	0.92072	0.94988	1.1057	1.0238	1.0881	1.1358	1.104	1.0162	1.102	1.1097	1.0992	S	2			0.999675	35.0116	4.54663e-18	144.17	117.4	108.96	1	TSPHLGRRRPLLRSMSAAFCSLLAPERQVGR	X;X;X;X;X;X;X;X;X;X;X;X;X;X;X;Phospho (STY);X;X;X;X;X;X;X;X;X;X;X;X;X;X;X	XXXXXXXXXXXXXPPPPPPPPPPPPPPXXXX	SMS(1)AAFCSLLAPER	S(-35.01)MS(35.01)AAFCS(-50.25)LLAPER	3	0.15152	351	351	Q13671;Q13671-2;E9PNR2;E7EM96	351;351;246;246	Q13671	Q13671	Ras and Rab interactor 1	RIN1
	0.87066		0.94282				0.87412	0.98426		0.50048	0.97998	0.82862				0.72597																				S	3			1	83.5643	1.44679e-05	87.963	66.191	87.963	1	EEQGCQGDGDAGVKASPRDIREQSETTAEGG	X;X;X;X;X;X;X;X;X;X;X;X;X;X;X;Phospho (STY);X;X;X;X;X;X;X;X;X;X;X;X;X;X;X	PPPPPPPPPPPPPPPPPPXXXXXXXXXXXXX	SRGEEQGCQGDGDAGVKAS(1)PR	S(-83.56)RGEEQGCQGDGDAGVKAS(83.56)PR	19	-0.017806	744	744	Q13671;Q13671-2;E9PNR2	744;682;578	Q13671	Q13671	Ras and Rab interactor 1	RIN1
																																				S	2			0.653265	5.76121	0.000786657	106.62	81.208	56.719	1	RVLIRLSRLHNQQALSSSIEEGLRMQAMHRA	X;X;X;X;X;X;X;X;X;X;X;X;X;X;X;Phospho (STY);X;X;X;X;X;X;X;X;X;X;X;X;X;X;X	XXXXXXXXPPPPPPPPPPPPPPPPXXXXXXX	LHNQQALS(0.653)S(0.173)S(0.173)IEEGLR	LHNQQALS(5.76)S(-5.76)S(-5.76)IEEGLR	8	0.076431	138	138	Q06587;Q06587-2	138;109	Q06587	Q06587	E3 ubiquitin-protein ligase RING1	RING1
																																				S	3			0.496443	0	0.000599408	140.49	109.84	109.79		VLIRLSRLHNQQALSSSIEEGLRMQAMHRAQ	X;X;X;X;X;X;X;X;X;X;X;X;X;X;X;Phospho (STY);X;X;X;X;X;X;X;X;X;X;X;X;X;X;X	XXXXXXXPPPPPPPPPPPPPPPPXXXXXXXX	LHNQQALS(0.007)S(0.496)S(0.496)IEEGLR	LHNQQALS(-18.44)S(0)S(0)IEEGLR	9	-0.1023	139	139	Q06587;Q06587-2	139;110	Q06587	Q06587	E3 ubiquitin-protein ligase RING1	RING1
																												0.74598								S	3			0.903138	10.1332	0.00051809	140.49	109.84	113.44	1	LIRLSRLHNQQALSSSIEEGLRMQAMHRAQR	X;X;X;X;X;X;X;X;X;X;X;X;X;X;X;Phospho (STY);X;X;X;X;X;X;X;X;X;X;X;X;X;X;X	XXXXXXPPPPPPPPPPPPPPPPXXXXXXXXX	LHNQQALS(0.009)S(0.088)S(0.903)IEEGLR	LHNQQALS(-19.88)S(-10.13)S(10.13)IEEGLR	10	0.14037	140	140	Q06587;Q06587-2	140;111	Q06587	Q06587	E3 ubiquitin-protein ligase RING1	RING1
0.94697	1.352	1.3136	1.19	1.4064	1.2589	1.2113	1.2059	1.2002	1.1823	1.3425	1.2187	1.1011	1.5438	1.3818	1.2338	1.4053	1.0772	0.95383	1.3416	1.1588	1.1547	1.1573	1.2404	0.90508	1.1056	1.16	1.1843	1.1723	1.2033	1.1969	1.1005	1.2411	1.1493	1.0525	1.1138	S	3			1	99.7837	6.725e-44	185.57	145.53	134.4	1	RTPQEAIMDGTEIAVSPRSLHSELMCPICLD	X;X;X;X;X;X;X;X;X;X;X;X;X;X;X;Phospho (STY);X;X;X;X;X;X;X;X;X;X;X;X;X;X;X	XPPPPPPPPPPPPPPPPPXXXXXXXXXXXXX	TPQEAIMDGTEIAVS(1)PR	T(-133.04)PQEAIMDGT(-99.78)EIAVS(99.78)PR	15	-0.25294	38	38	Q06587	38	Q06587	Q06587	E3 ubiquitin-protein ligase RING1	RING1
			0.89609	1.1074	1.0167	0.92145	0.71603	0.93887	1.0367	0.99727	1.0845	0.58666	0.6877		0.55677	0.80369	0.51276		1.1964		1.1847		1.0917	1.1251	0.91781	1.175		0.99476			1.0956		0.97207	0.90813	0.78994	S	2			0.937274	12.0374	3.31664e-05	101.75	66.036	77.221	1;2	LLMSRVVPGQFDDADSSDSENRDLKTVKEKD	X;X;X;X;X;X;X;X;X;X;X;X;X;X;X;Phospho (STY);X;X;X;X;X;X;X;X;X;X;X;X;X;X;X	XXXXXPPPPPPPPPPPPPPPPPPPPXXXXXX	VVPGQFDDADS(0.937)S(0.059)DS(0.004)ENR	VVPGQFDDADS(12.04)S(-12.04)DS(-23.6)ENR	11	0.4514	21	21	Q9BRS2;E9PFQ8	21;21	Q9BRS2	Q9BRS2	Serine/threonine-protein kinase RIO1	RIOK1
		1.1239	1.1337	1.0117	1.0167	1.1552	0.71603	0.93887	0.93971	1.0261	0.95761	0.85682	0.6877	1.0649	0.7262	0.71056	0.95243	1.083	1.1242	1.032	1.1108	0.97111	1.0649	1.066	1.0885	1.1406	0.92002	0.93336	1.2556	1.0739	0.86492	1.3345	0.89181	1.1079	0.89866	S	2			0.932757	11.6205	8.92722e-05	118.71	89.805	76.78	1;2	LMSRVVPGQFDDADSSDSENRDLKTVKEKDD	X;X;X;X;X;X;X;X;X;X;X;X;X;X;X;Phospho (STY);X;Phospho (STY);X;X;X;X;X;X;X;X;X;X;X;X;X	XXXXPPPPPPPPPPPPPPPPPPPPXXXXXXX	VVPGQFDDADS(0.064)S(0.933)DS(0.003)ENR	VVPGQFDDADS(-11.62)S(11.62)DS(-24.9)ENR	12	-0.2589	22	22	Q9BRS2;E9PFQ8	22;22	Q9BRS2	Q9BRS2	Serine/threonine-protein kinase RIO1	RIOK1
			0.89609	1.0117	1.0167	0.92145	0.71603	0.93887	0.93971	0.80501	0.95761	0.58666	0.6877		0.55677	0.79718	0.51276	1.1075																	0.88926	S	3			0.829068	9.86797	0.000784113	74.776	11.915	42.059	1;2	SRVVPGQFDDADSSDSENRDLKTVKEKDDIL	X;X;X;X;X;X;X;X;X;X;X;X;X;Phospho (STY);X;Phospho (STY);X;X;X;X;X;X;X;X;X;X;X;X;X;X;X	XXPPPPPPPPPPPPPPPPPPPPXXXXXXXXX	VVPGQFDDADS(0.085)S(0.085)DS(0.829)ENRDLK	VVPGQFDDADS(-9.87)S(-9.87)DS(9.87)ENRDLK	14	-0.47048	24	24	Q9BRS2;E9PFQ8	24;24	Q9BRS2	Q9BRS2	Serine/threonine-protein kinase RIO1	RIOK1
	1.6927	1.7089	1.5243	1.6852	1.6548	1.779	1.6594	1.5342			1.5774	1.5529	2.0375	1.6114		1.5241	1.3111																			S	2			0.997363	27.7851	0.000449843	83.54	60.084	83.54	1	SFSDGEVAEKAEVYGSENESERNCLEESEGC	X;X;X;X;X;X;X;X;X;X;X;X;X;X;X;Phospho (STY);X;X;X;X;X;X;X;X;X;X;X;X;X;X;X	XXXXXXXXXXPPPPPPPPPPPPXXXXXXXXX	AEVY(0.001)GS(0.997)ENES(0.002)ER	AEVY(-30.09)GS(27.79)ENES(-27.79)ER	6	0.36875	350	350	Q9BVS4;D6RDI3	350;350	Q9BVS4	Q9BVS4	Serine/threonine-protein kinase RIO2	RIOK2
									1.3878																											S	2			0.954477	13.288	0.00132125	69.331	39.419	48.216	1	GEVAEKAEVYGSENESERNCLEESEGCYCRS	X;X;X;X;X;X;X;X;X;X;X;X;X;X;X;Phospho (STY);X;X;X;X;X;X;X;X;X;X;X;X;X;X;X	XXXXXXPPPPPPPPPPPPXXXXXXXXXXXXX	AEVY(0.001)GS(0.045)ENES(0.954)ER	AEVY(-31.01)GS(-13.29)ENES(13.29)ER	10	0.38113	354	354	Q9BVS4;D6RDI3	354;354	Q9BVS4	Q9BVS4	Serine/threonine-protein kinase RIO2	RIOK2
	1.2624	0.92936	0.88811			0.53033	0.4946		0.49681		0.36452								1.4031	0.95855	0.81609		0.89444				0.4898									S	2			0.974277	15.7847	4.35628e-32	174.63	134.49	151.01	1	NQALEEIKGQVVENNSVTEFSEEKNRTENYN	X;X;X;X;X;X;X;X;X;X;X;X;X;X;X;Phospho (STY);X;X;X;X;X;X;X;X;X;X;X;X;X;X;X	XXXXXXXXPPPPPPPPPPPPPPPPXXXXXXX	GQVVENNS(0.974)VT(0.026)EFSEEK	GQVVENNS(15.78)VT(-15.78)EFS(-51.61)EEK	8	0.21741	412	412	Q9BVS4;D6RDI3;H0Y919	412;412;31	Q9BVS4	Q9BVS4	Serine/threonine-protein kinase RIO2	RIOK2
																		1.2247		1.415			1.3355					1.3707					1.2378		1.1357	S	3			0.901913	9.64777	0.00243613	41.214	20.524	41.214	1	NRQDGQRVQGGVPAGSDEYEDECPHLIALSS	X;X;X;X;X;X;X;X;X;X;X;X;X;X;X;Phospho (STY);X;X;X;X;X;X;X;X;X;X;X;X;X;X;X	XXXXXXXPPPPPPPPPPPPPPPPPPPPPPPP	VQGGVPAGS(0.902)DEY(0.098)EDECPHLIALSSLNR	VQGGVPAGS(9.65)DEY(-9.65)EDECPHLIALS(-36.95)S(-39.79)LNR	9	1.0999	442	442	Q9BVS4;D6RDI3;H0Y919;H0Y8R4	442;442;61;14	Q9BVS4	Q9BVS4	Serine/threonine-protein kinase RIO2	RIOK2
																																				T	2			0.759691	5.73577	2.24049e-10	157.14	121.04	55.972	1	ALEEIKGQVVENNSVTEFSEEKNRTENYNRQ	X;X;X;X;X;X;X;X;X;X;X;X;X;X;X;Phospho (STY);X;X;X;X;X;X;X;X;X;X;X;X;X;X;X	XXXXXXPPPPPPPPPPPPPPPPXXXXXXXXX	GQVVENNS(0.203)VT(0.76)EFS(0.038)EEK	GQVVENNS(-5.74)VT(5.74)EFS(-13.06)EEK	10	0.64793	414	414	Q9BVS4;D6RDI3;H0Y919	414;414;33	Q9BVS4	Q9BVS4	Serine/threonine-protein kinase RIO2	RIOK2
		0.32983	0.37781	0.45043	0.37801	0.37861	0.39336	0.46452	0.53945	0.44645	0.67739	0.55731	1.3057	1.1177	1.2108	1.3154	1.7956		0.53972	0.4336	0.56749	0.63232	0.60203		0.58168		0.78483				1.3335	1.5359	2.1398	2.1641	2.5717	S	3			1	101.197	0.000544147	151.22	124.12	130.27	1	KKEYSNENAVVKRMQSLQLDCVAVPSSRSNS	X;X;X;X;X;X;X;X;X;X;X;X;X;X;X;Phospho (STY);X;X;X;X;X;X;X;X;X;X;X;X;X;X;X	XXXXXXXXXXXXPPPPPPPPPPPPPPPPXXX	RMQS(1)LQLDCVAVPSSR	RMQS(101.2)LQLDCVAVPS(-101.2)S(-101.2)R	4	-0.076643	320	320	Q13546;Q13546-2	320;274	Q13546	Q13546	Receptor-interacting serine/threonine-protein kinase 1	RIPK1
																																				S	3			0.472832	0	0.0014107	46.415	30.091	46.415		NKQMGLQPYPEILVVSRSPSLNLLQNKSM__	X;X;X;X;X;X;X;X;X;X;X;X;X;X;X;Phospho (STY);X;X;X;X;X;X;X;X;X;X;X;X;X;X;X	XXPPPPPPPPPPPPPPPPPPPPPPPPPXXXX	QMGLQPY(0.026)PEILVVS(0.473)RS(0.473)PS(0.029)LNLLQNK	QMGLQPY(-12.63)PEILVVS(0)RS(0)PS(-12.2)LNLLQNK	14	-0.3328	527	527	O43353;O43353-2	527;390	O43353	O43353	Receptor-interacting serine/threonine-protein kinase 2	RIPK2
				0.97337																																S	3			0.638734	5.11721	0.000343902	52.657	34.579	43.841	1	QMGLQPYPEILVVSRSPSLNLLQNKSM____	X;X;X;X;X;X;X;X;X;X;X;X;X;X;X;Phospho (STY);X;X;X;X;X;X;X;X;X;X;X;X;X;X;X	PPPPPPPPPPPPPPPPPPPPPPPPPXXXXXX	QMGLQPY(0.005)PEILVVS(0.16)RS(0.639)PS(0.197)LNLLQNK	QMGLQPY(-20.96)PEILVVS(-6.02)RS(5.12)PS(-5.12)LNLLQNK	16	0.049041	529	529	O43353;O43353-2	529;392	O43353	O43353	Receptor-interacting serine/threonine-protein kinase 2	RIPK2
																			1.6277	0.9791	0.92416		0.96368	0.55231	0.9849				0.71835	0.54104		0.33502				S	3			0.580955	2.49175	9.3471e-05	59.975	23.522	59.975	1	GLQPYPEILVVSRSPSLNLLQNKSM______	X;X;X;X;X;X;X;X;X;X;X;X;X;X;X;Phospho (STY);X;X;X;X;X;X;X;X;X;X;X;X;X;X;X	PPPPPPPPPPPPPPPPPPPPPPPXXXXXXXX	QMGLQPY(0.002)PEILVVS(0.327)RS(0.09)PS(0.581)LNLLQNK	QMGLQPY(-25.25)PEILVVS(-2.49)RS(-8.1)PS(2.49)LNLLQNK	18	-0.20147	531	531	O43353;O43353-2	531;394	O43353	O43353	Receptor-interacting serine/threonine-protein kinase 2	RIPK2
																																				S	3			0.881022	9.23418	0.000269044	93.839	33.747	93.839	1	LESSCEETESKTSDISSPIGSHREEQEGREG	X;X;X;X;X;X;X;X;X;X;X;X;X;X;X;Phospho (STY);X;X;X;X;X;X;X;X;X;X;X;X;X;X;X	XXXXXXXXXXXPPPPPPPPPPPPPPPPPPXX	TSDIS(0.881)S(0.105)PIGS(0.014)HREEQEGR	T(-38.63)S(-38.63)DIS(9.23)S(-9.23)PIGS(-18.1)HREEQEGR	5	0.092495	1272	1272	Q13129	1272	Q13129	Q13129	Zinc finger protein Rlf	RLF
																				1.0483																S	3			0.98717	18.9563	0.000201652	145.52	122.05	145.52	1	ESSCEETESKTSDISSPIGSHREEQEGREGR	X;X;X;X;X;X;X;X;X;X;X;X;X;X;X;Phospho (STY);X;X;X;X;X;X;X;X;X;X;X;X;X;X;X	XXXXXXXXXXPPPPPPPPPPPPPPPPPPXXX	TSDIS(0.013)S(0.987)PIGSHREEQEGR	T(-44.32)S(-44.32)DIS(-18.96)S(18.96)PIGS(-36.86)HREEQEGR	6	0.45543	1273	1273	Q13129	1273	Q13129	Q13129	Zinc finger protein Rlf	RLF
																		0.67414	1.6303			0.98769	1.1695	0.65747	0.80744		0.9171	0.88936	0.36836							S	3			0.976736	16.2378	0.000100666	143.28	115.23	127.87	1	EETESKTSDISSPIGSHREEQEGREGRGSRR	X;X;X;X;X;X;X;X;X;X;X;X;X;X;X;Phospho (STY);X;X;X;X;X;X;X;X;X;X;X;X;X;X;X	XXXXXXPPPPPPPPPPPPPPPPPPXXXXXXX	TSDISS(0.023)PIGS(0.977)HREEQEGR	T(-74.47)S(-74.47)DIS(-44.23)S(-16.24)PIGS(16.24)HREEQEGR	10	1.027	1277	1277	Q13129	1277	Q13129	Q13129	Zinc finger protein Rlf	RLF
	0.84667		0.83722	0.73671	0.80245				0.74466			0.83652		0.7833	0.79105			0.95577						0.66909	0.7788							0.95226				S	2			0.974001	15.7361	1.70262e-46	158.11	128.95	133.27	1	LLYSQRWKRTQRHGRSQSLPNSLDYTQTSDP	X;X;X;X;X;X;X;X;X;X;X;X;X;X;X;Phospho (STY);X;X;X;X;X;X;X;X;X;X;X;X;X;X;X	XXXXXXXXXXXXXXXPPPPPPPPPPPPPPPP	S(0.974)QS(0.026)LPNSLDYTQTSDPGR	S(15.74)QS(-15.74)LPNS(-65.79)LDY(-90.69)T(-96.11)QT(-105.55)S(-110.38)DPGR	1	0.036444	44	44	Q96TC7;H0YNE5;H0YLG5	44;44;44	Q96TC7	Q96TC7	Regulator of microtubule dynamics protein 3	RMDN3
0.81457	0.93018	0.93031	0.96899	0.8395		0.86875	0.58513	0.84415	0.79366	0.90489	0.80856	0.76033	1.0079	0.67583	0.95717	0.82207	0.89498	0.95349	0.96094	0.92696	0.91625	0.74296	0.77394	0.66909		0.91247	0.95449	0.83759	0.84798	0.7573	0.73343	1.0192	0.73425	0.90528	0.75493	S	2			0.999621	35.0863	1.98484e-89	186.88	142.03	170.16	1	YSQRWKRTQRHGRSQSLPNSLDYTQTSDPGR	X;X;X;X;X;X;X;X;X;X;X;X;X;X;X;Phospho (STY);X;X;X;X;X;X;X;X;X;X;X;X;X;X;X	XXXXXXXXXXXXXPPPPPPPPPPPPPPPPPP	SQS(1)LPNSLDYTQTSDPGR	S(-35.09)QS(35.09)LPNS(-41.57)LDY(-90.49)T(-99.77)QT(-114.73)S(-118.93)DPGR	3	-0.05862	46	46	Q96TC7;H0YNE5;H0YLG5	46;46;46	Q96TC7	Q96TC7	Regulator of microtubule dynamics protein 3	RMDN3
							1.1842	1.3145																												S	3			0.860086	7.88682	0.00264755	47.016	47.016	41.257	1	EKVLARLIGEPDLVVSVIPNNSNENIPRVTD	X;X;X;X;X;X;X;X;X;X;X;X;X;X;X;Phospho (STY);X;X;X;X;X;X;X;X;X;X;X;X;X;X;X	XXXXXXPPPPPPPPPPPPPPPPPPPPPPXXX	LIGEPDLVVS(0.86)VIPNNS(0.14)NENIPR	LIGEPDLVVS(7.89)VIPNNS(-7.89)NENIPR	10	0.0068063	219	219	Q9H9A7	219	Q9H9A7	Q9H9A7	RecQ-mediated genome instability protein 1	RMI1
0.95901	1.1062	1.2764	1.3696	1.3	1.4437	1.1359			1.2125	1.4131	1.253	1.2472	1.3211		1.2174		1.1635	1.1655		1.3578	1.2458	1.3413				1.1903		1.2877		1.2752	1.2248	1.2576			1.0265	S	3			0.99999	50.0073	3.81033e-05	75.334	48.555	75.334	1	LIGEPDLVVSVIPNNSNENIPRVTDVLDPAL	X;X;X;X;X;X;X;X;X;X;X;X;X;X;X;Phospho (STY);X;X;X;X;X;X;X;X;X;X;X;X;X;X;X	PPPPPPPPPPPPPPPPPPPPPPXXXXXXXXX	LIGEPDLVVSVIPNNS(1)NENIPR	LIGEPDLVVS(-50.01)VIPNNS(50.01)NENIPR	16	0.20138	225	225	Q9H9A7	225	Q9H9A7	Q9H9A7	RecQ-mediated genome instability protein 1	RMI1
0.99809	1.1924	1.1585	1.0964	1.3212	0.92496	0.8908	0.81842	0.97483	0.87552	0.75396	0.76391	0.84645	0.85837	1.0283	0.77877	0.6048	0.55768	1.0853	1.7067	0.99098	1.2456	0.87984	1.0916	0.75825	1.0061	0.89492	1.1337	1.0779	0.88167	0.80073	0.79988	0.71801	0.736	0.61379	0.50757	S	3			0.99928	31.4252	0.00295761	145.09	103.46	140.14	2	FTTGSSSNTIPTRQSSFEPEFVISPRPKEEP	X;X;X;X;X;X;X;X;X;X;X;X;X;X;X;Phospho (STY);X;X;X;X;X;X;X;Phospho (STY);X;X;X;X;X;X;X	XXXXXXXXXXXXXPPPPPPPPPPPPPPPXXX	QS(0.001)S(0.999)FEPEFVIS(1)PRPK	QS(-31.43)S(31.43)FEPEFVIS(112.41)PRPK	3	0.20438	284	284	Q9H9A7	284	Q9H9A7	Q9H9A7	RecQ-mediated genome instability protein 1	RMI1
0.99809	1.1924	1.1585	1.0964	1.3212	0.92496	0.8908	0.81842	0.97483	0.87552	0.75396	0.76391	0.84645	0.85837	1.0283	0.77877	0.6048	0.55768	1.0853	1.7067	0.99098	1.2456	0.87984	1.0916	0.75825	1.0061	0.89492	1.1337	1.0779	0.88167	0.80073	0.79988	0.71801	0.736	0.61379	0.50757	S	3			1	100.711	0.00295761	145.09	103.46	128.82	2	TIPTRQSSFEPEFVISPRPKEEPSNLSIHVM	X;X;X;X;X;X;Phospho (STY);Phospho (STY);X;X;X;X;X;X;X;Phospho (STY);X;X;X;X;X;X;X;X;X;X;X;X;X;X;X	XXXXXPPPPPPPPPPPPPPPXXXXXXXXXXX	QS(0.023)S(0.977)FEPEFVIS(1)PRPK	QS(-16.25)S(16.25)FEPEFVIS(100.71)PRPK	11	-0.56996	292	292	Q9H9A7	292	Q9H9A7	Q9H9A7	RecQ-mediated genome instability protein 1	RMI1
																																				S	2			0.996129	24.1049	0.000571977	81.904	25.444	81.01	1	_________MAAAADSFSGGPAGVRLPRSPP	X;X;X;X;X;X;X;X;X;X;X;X;X;X;X;Phospho (STY);X;X;X;X;X;X;X;X;X;X;X;X;X;X;X	XXXXXXXXXXPPPPPPPPPPPPPPPXXXXXX	AAAADS(0.996)FS(0.004)GGPAGVR	AAAADS(24.1)FS(-24.1)GGPAGVR	6	0.033901	7	7	Q96E14;I3L2E0	7;7	Q96E14	Q96E14	RecQ-mediated genome instability protein 2	RMI2
																																				S	2			0.577776	1.36216	0.000663366	79.875	34.442	45.614	1	_______MAAAADSFSGGPAGVRLPRSPPLK	X;X;X;X;X;X;X;X;X;X;X;X;X;X;X;Phospho (STY);X;X;X;X;X;X;X;X;X;X;X;X;X;X;X	XXXXXXXXPPPPPPPPPPPPPPPXXXXXXXX	AAAADS(0.422)FS(0.578)GGPAGVR	AAAADS(-1.36)FS(1.36)GGPAGVR	8	0.032741	9	9	Q96E14;I3L2E0	9;9	Q96E14	Q96E14	RecQ-mediated genome instability protein 2	RMI2
						0.74912	0.80731	1.214			3.2165	1.1983	1.6976																							S	3			0.950684	13.3074	2.60913e-05	81.808	63.075	52.185	1	FATEDEAWAFVRKSASPEVSEGHENQHGQES	X;X;X;X;X;X;X;X;X;X;X;X;X;X;X;Phospho (STY);X;X;X;X;X;X;X;X;X;X;X;X;X;X;X	XXXXXXXXXXXXXPPPPPPPPPPPPPPPPPP	S(0.044)AS(0.951)PEVS(0.005)EGHENQHGQESEAK	S(-13.31)AS(13.31)PEVS(-23.05)EGHENQHGQES(-36.46)EAK	3	-0.45512	76	76	O60930	76	O60930	O60930	Ribonuclease H1	RNASEH1
														1.0074	0.79553	0.93283	0.88487																			S	3			0.945773	12.1618	0.000130321	66.122	51.637	66.122	2	KTRDSGKQKAAYGDLSSEEEEENEPESLGVV	X;X;X;X;X;X;X;X;X;X;X;Phospho (STY);X;X;X;Phospho (STY);Phospho (STY);X;X;X;X;X;X;X;X;X;X;X;X;X;X	XXXXXXXXXPPPPPPPPPPPPPPPPPPPPPP	AAY(0.108)GDLS(0.946)S(0.946)EEEEENEPESLGVVYK	AAY(-12.16)GDLS(12.16)S(12.16)EEEEENEPES(-45.27)LGVVY(-58.11)K	7	-0.088553	84	84	O15541	84	O15541	O15541	RING finger protein 113A	RNF113A
														1.0074	0.79553	0.93283	0.88487																			S	3			0.945771	12.1618	0.000130321	66.122	51.637	66.122	2	TRDSGKQKAAYGDLSSEEEEENEPESLGVVY	X;X;X;X;X;X;X;X;X;X;X;X;X;X;Phospho (STY);Phospho (STY);X;X;X;X;X;X;X;X;X;X;X;X;X;X;X	XXXXXXXXPPPPPPPPPPPPPPPPPPPPPPP	AAY(0.108)GDLS(0.946)S(0.946)EEEEENEPESLGVVYK	AAY(-12.16)GDLS(12.16)S(12.16)EEEEENEPES(-45.27)LGVVY(-58.11)K	8	-0.088553	85	85	O15541	85	O15541	O15541	RING finger protein 113A	RNF113A
0.98864	1.5635	1.3622	1.5515	1.6118	1.845	1.4026	1.7097	1.5741	1.8112	1.6691	1.8499	1.2776	1.7529	1.7967	1.4895	1.5329	1.3236																			S	2			0.999999	59.4163	1.04995e-09	105.77	74.371	105.77	1	EGRYGVYEDENYEVGSDDEEIPFKCFICRQS	X;X;X;X;X;X;X;X;X;X;X;X;X;X;X;Phospho (STY);X;X;X;X;X;X;X;X;X;X;X;X;X;X;X	PPPPPPPPPPPPPPPPPPPPPPPPXXXXXXX	YGVYEDENYEVGS(1)DDEEIPFK	Y(-88.74)GVY(-88.74)EDENY(-59.42)EVGS(59.42)DDEEIPFK	13	0.24497	253	253	O15541	253	O15541	O15541	RING finger protein 113A	RNF113A
																																				S	3			0.355709	0	0.00108872	49.094	30.824	49.094		KIGSQKKVQRRTAQASPNTELDFGGAAGSDV	X;X;X;X;X;X;X;X;X;X;X;X;X;X;X;Phospho (STY);X;X;X;X;X;X;X;X;X;X;X;X;X;X;X	XXXXXXXXXXXPPPPPPPPPPPPPPPPPPPP	T(0.288)AQAS(0.356)PNT(0.356)ELDFGGAAGSDVDQEEIVDER	T(-0.91)AQAS(0)PNT(0)ELDFGGAAGS(-29.61)DVDQEEIVDER	5	-0.68999	162	162	Q9UBS8;Q9UBS8-2;D6RA38	162;36;162	Q9UBS8	Q9UBS8	E3 ubiquitin-protein ligase RNF14	RNF14
																																				T	3			0.355709	0	0.00108872	49.094	30.824	49.094		SQKKVQRRTAQASPNTELDFGGAAGSDVDQE	X;X;X;X;X;X;X;X;X;X;X;X;X;X;X;X;X;X;X;X;X;X;X;X;X;X;X;X;X;X;X	XXXXXXXXXXXXXXXXXXXXXXXXXXXXXXX	T(0.288)AQAS(0.356)PNT(0.356)ELDFGGAAGSDVDQEEIVDER	T(-0.91)AQAS(0)PNT(0)ELDFGGAAGS(-29.61)DVDQEEIVDER	8	-0.68999	165	165	Q9UBS8;Q9UBS8-2;D6RA38	165;39;165	Q9UBS8	Q9UBS8	E3 ubiquitin-protein ligase RNF14	RNF14
	3.8176		3.5156	3.7808	3.7291	2.6118	2.6282	3.0003	1.9307	1.9374	1.3396	1.3131	1.206		0.76743		0.6387	0.71931	7.1267		5.7041	6.5144	4.6942	2.9753	6.2567	3.449	3.3563	3.9215	3.8839	3.1785	2.3203	1.5293	1.9081		1.1565	T	3			1	104.932	4.342e-15	231.05	164.8	231.05	1	PKDGNFKRQTHTKHPTPERGSRDKNRQVSLK	X;X;X;X;X;X;X;X;X;X;X;X;X;X;X;Phospho (STY);X;X;X;X;X;X;X;X;X;X;X;X;X;X;X	XXXXXXXPPPPPPPPPPPPXXXXXXXXXXXX	RQTHTKHPT(1)PER	RQT(-174.91)HT(-104.93)KHPT(104.93)PER	9	0.64457	509	509	Q8IYW5	509	Q8IYW5	Q8IYW5	E3 ubiquitin-protein ligase RNF168	RNF168
1.1068	0.48727	0.4967		0.21937	0.35275																															S	3			1	134.443	7.51382e-06	259.58	184.69	177.42	2;3	SPCTPPKRLPDGRVLSPLIIKSTPRNLNRSL	X;X;X;X;X;X;X;X;X;X;X;X;X;X;X;Phospho (STY);X;X;X;X;X;Phospho (STY);Phospho (STY);X;X;X;X;X;X;X;X	XXXXXXXXXXXXXPPPPPPPPPPPPXXXXXX	VLS(1)PLIIKS(0.001)T(0.999)PR	VLS(134.44)PLIIKS(-31.6)T(31.6)PR	3	-0.40584	403	403	Q8NCN4	403	Q8NCN4	Q8NCN4	E3 ubiquitin-protein ligase RNF169	RNF169
1.1068	0.48727	0.4967		0.21937	0.35275																															S	3			1	151.216	7.51382e-06	259.58	184.69	151.22	3	KRLPDGRVLSPLIIKSTPRNLNRSLQKQTSY	X;X;X;X;X;X;X;X;X;Phospho (STY);X;X;X;X;X;Phospho (STY);Phospho (STY);X;X;X;X;X;X;X;X;X;X;X;X;X;X	XXXXXXXPPPPPPPPPPPPXXXXXXXXXXXX	VLS(1)PLIIKS(1)T(1)PR	VLS(151.22)PLIIKS(151.22)T(151.22)PR	9	0.55656	409	409	Q8NCN4	409	Q8NCN4	Q8NCN4	E3 ubiquitin-protein ligase RNF169	RNF169
1.1068	0.48727	0.4967		0.21937	0.35275																															T	3			1	151.216	7.51382e-06	259.58	184.69	151.22	2;3	RLPDGRVLSPLIIKSTPRNLNRSLQKQTSYE	X;X;X;X;X;X;X;X;Phospho (STY);X;X;X;X;X;Phospho (STY);Phospho (STY);X;X;X;X;X;X;X;X;X;X;X;X;X;X;X	XXXXXXPPPPPPPPPPPPXXXXXXXXXXXXX	VLS(1)PLIIKS(1)T(1)PR	VLS(151.22)PLIIKS(151.22)T(151.22)PR	10	0.55656	410	410	Q8NCN4	410	Q8NCN4	Q8NCN4	E3 ubiquitin-protein ligase RNF169	RNF169
																																				S	3			0.936517	11.6886	0.000821332	119.45	69.141	113.07	1	RVLARINKHNNQQALSHSIEEGLKIQAMNRL	X;X;X;X;X;X;X;X;X;X;X;X;X;X;X;Phospho (STY);X;X;X;X;X;X;X;X;X;X;X;X;X;X;X	XXXXXXXXPPPPPPPPPPPPPPPPXXXXXXX	HNNQQALS(0.937)HS(0.063)IEEGLK	HNNQQALS(11.69)HS(-11.69)IEEGLK	8	-0.32078	141	141	Q99496	141	Q99496	Q99496	E3 ubiquitin-protein ligase RING2	RNF2
0.98579																															0.87508					S	3			0.964788	14.3774	0.000599408	158.93	111.2	94.973	1	LARINKHNNQQALSHSIEEGLKIQAMNRLQR	X;X;X;X;X;X;X;X;X;X;X;X;X;X;X;Phospho (STY);X;X;X;X;X;X;X;X;X;X;X;X;X;X;X	XXXXXXPPPPPPPPPPPPPPPPXXXXXXXXX	HNNQQALS(0.035)HS(0.965)IEEGLK	HNNQQALS(-14.38)HS(14.38)IEEGLK	10	-1.317	143	143	Q99496	143	Q99496	Q99496	E3 ubiquitin-protein ligase RING2	RNF2
																																				S	4			0.366194	0	0.00277113	42.669	24.603	42.669		DLNKTRLRSGSALLQSQSSTEDPKDEPAELK	X;X;X;X;X;X;X;X;X;X;X;X;X;X;X;Phospho (STY);X;X;X;Phospho (STY);X;X;X;X;X;X;X;X;X;X;X	XXXXXXXXPPPPPPPPPPPPPPPPPPPPPPP	S(0.005)GS(0.005)ALLQS(0.366)QS(0.366)S(0.366)T(0.887)EDPKDEPAELKPDS(0.001)EDLS(0.001)S(0.001)QS(0.001)S(0.001)AS(0.001)K	S(-21.43)GS(-21.43)ALLQS(0)QS(0)S(0)T(9.24)EDPKDEPAELKPDS(-30.49)EDLS(-30.49)S(-30.49)QS(-35.78)S(-35.78)AS(-35.78)K	8	-0.38752	522	522	Q5VTR2	522	Q5VTR2	Q5VTR2	E3 ubiquitin-protein ligase BRE1A	RNF20
																																				S	4			0.366194	0	0.000453663	42.669	24.603	42.669		NKTRLRSGSALLQSQSSTEDPKDEPAELKPD	X;X;X;X;X;X;X;X;X;X;X;X;X;X;X;Phospho (STY);X;X;X;X;X;X;X;X;X;X;X;X;X;X;X	XXXXXXPPPPPPPPPPPPPPPPPPPPPPPPP	S(0.005)GS(0.005)ALLQS(0.366)QS(0.366)S(0.366)T(0.887)EDPKDEPAELKPDS(0.001)EDLS(0.001)S(0.001)QS(0.001)S(0.001)AS(0.001)K	S(-21.43)GS(-21.43)ALLQS(0)QS(0)S(0)T(9.24)EDPKDEPAELKPDS(-30.49)EDLS(-30.49)S(-30.49)QS(-35.78)S(-35.78)AS(-35.78)K	10	-0.38752	524	524	Q5VTR2	524	Q5VTR2	Q5VTR2	E3 ubiquitin-protein ligase BRE1A	RNF20
																																				S	4			0.39892	0	0.000188172	46.187	34.544	46.187		KTRLRSGSALLQSQSSTEDPKDEPAELKPDS	X;X;X;X;X;X;X;X;X;X;X;X;X;X;X;Phospho (STY);X;X;X;X;X;X;X;X;X;X;X;X;X;X;X	XXXXXPPPPPPPPPPPPPPPPPPPPPPPPPP	S(0.001)GS(0.001)ALLQS(0.028)QS(0.17)S(0.399)T(0.399)EDPKDEPAELKPDSEDLSSQSS(0.001)AS(0.001)K	S(-25.18)GS(-25.18)ALLQS(-11.61)QS(-3.71)S(0)T(0)EDPKDEPAELKPDS(-33.51)EDLS(-33.51)S(-33.51)QS(-30.22)S(-27.6)AS(-27.6)K	11	-0.40952	525	525	Q5VTR2	525	Q5VTR2	Q5VTR2	E3 ubiquitin-protein ligase BRE1A	RNF20
																																				T	4			0.887264	9.24305	0.000188172	46.187	34.544	42.669	2	TRLRSGSALLQSQSSTEDPKDEPAELKPDSE	X;X;X;X;X;X;X;X;X;X;X;Phospho (STY);X;X;X;Phospho (STY);X;X;X;X;X;X;X;X;X;X;X;X;X;X;X	XXXXPPPPPPPPPPPPPPPPPPPPPPPPPPP	S(0.005)GS(0.005)ALLQS(0.366)QS(0.366)S(0.366)T(0.887)EDPKDEPAELKPDS(0.001)EDLS(0.001)S(0.001)QS(0.001)S(0.001)AS(0.001)K	S(-21.43)GS(-21.43)ALLQS(0)QS(0)S(0)T(9.24)EDPKDEPAELKPDS(-30.49)EDLS(-30.49)S(-30.49)QS(-35.78)S(-35.78)AS(-35.78)K	12	-0.38752	526	526	Q5VTR2	526	Q5VTR2	Q5VTR2	E3 ubiquitin-protein ligase BRE1A	RNF20
																																				S	2			0.702316	5.72829	0.000799453	71.929	47.504	71.929	1	VVTFMIFMARDFATPSLHTSDQSPGKHMVTM	X;X;X;X;X;X;X;X;X;X;X;X;X;X;X;Phospho (STY);X;X;X;X;X;X;X;X;X;X;X;X;X;X;X	XXXXXXXXXXPPPPPPPPPPPPPPPPXXXXX	DFAT(0.001)PS(0.702)LHT(0.188)S(0.042)DQS(0.066)PGK	DFAT(-27.83)PS(5.73)LHT(-5.73)S(-12.2)DQS(-10.25)PGK	6	-0.091038	2266	2266	Q63HN8;Q63HN8-4;H3BLU6	2266;2315;339	Q63HN8	Q63HN8	E3 ubiquitin-protein ligase RNF213	RNF213
0.85715	1.0946	1.0491	0.9607	0.98574	0.99924	1.0148	0.93366	1.0119	1.0559	0.943	0.90938	0.88709	0.97435	1.3292	0.83984	0.9646	1.0174	0.87012	1.3738	1.2832	1.0304	1.278	1.1633	0.88364	1.2228	1.3776	1.1594	1.1167	1.5885	1.344	1.2057	1.0843	1.247	1.1219	1.1038	S	3			1	75.1194	5.05863e-16	190.66	151.67	162.26	1	MARDFATPSLHTSDQSPGKHMVTMDGVREED	X;X;X;X;X;X;X;X;X;X;X;X;X;X;X;Phospho (STY);X;X;X;X;X;X;X;X;X;X;X;X;X;X;X	XXXPPPPPPPPPPPPPPPPXXXXXXXXXXXX	DFATPSLHTSDQS(1)PGK	DFAT(-139.49)PS(-124.05)LHT(-84.39)S(-75.12)DQS(75.12)PGK	13	-0.11143	2273	2273	Q63HN8;Q63HN8-4;H3BLU6	2273;2322;346	Q63HN8	Q63HN8	E3 ubiquitin-protein ligase RNF213	RNF213
1.0819	1.4284	1.6536	1.2272	1.4939	1.4973	1.6698	1.3061	1.3867	1.1119	1.5981	1.3889	1.404	1.1893	1.4088	1.0743	1.3149	1.562	1.0375	1.6751	1.7733	1.328	1.5278	1.4438	1.3244	1.4482	1.3516	1.4686	1.5609	1.4229	1.5448	1.294	1.8388	1.5335	1.2845		S	3			0.999473	32.9221	2.06384e-19	103.75	86.364	69.845	1	PLSEPKEDQEAAELLSEPEEESERHILELEE	X;X;X;X;X;X;X;X;X;X;X;X;X;X;X;Phospho (STY);X;X;X;X;X;X;X;X;X;X;X;X;X;X;X	PPPPPPPPPPPPPPPPPPPPPPPPXXXXXXX	EAAEPLSEPKEDQEAAELLS(0.999)EPEEES(0.001)ER	EAAEPLS(-47.72)EPKEDQEAAELLS(32.92)EPEEES(-32.92)ER	20	-0.0062221	1258	1258	Q63HN8;Q63HN8-4;J3QTP8	1258;1307;1258	Q63HN8	Q63HN8	E3 ubiquitin-protein ligase RNF213	RNF213
																																			1.6205	S	3			0.925074	10.9709	7.9011e-05	55.314	43.092	52.849	1	EDQEAAELLSEPEEESERHILELEEVYDYLY	X;X;X;X;X;X;X;X;X;X;X;X;X;X;X;Phospho (STY);X;X;X;X;X;X;X;X;X;X;X;X;X;X;X	PPPPPPPPPPPPPPPPPPXXXXXXXXXXXXX	EAAEPLS(0.001)EPKEDQEAAELLS(0.074)EPEEES(0.925)ER	EAAEPLS(-29.88)EPKEDQEAAELLS(-10.97)EPEEES(10.97)ER	26	-0.15854	1264	1264	Q63HN8;Q63HN8-4;J3QTP8	1264;1313;1264	Q63HN8	Q63HN8	E3 ubiquitin-protein ligase RNF213	RNF213
1.4005	1.308	1.2176	1.1757	1.1305		1.2565	1.0733		1.1003	1.1919		1.0885	1.2371	1.6088	1.4794	1.4042	1.0641	1.0605		1.8218		1.2581	1.7309	0.92903	1.0462	1.613			1.2026	1.5634	1.2495	1.4351		2.0163	1.2803	S	3			1	82.7268	1.95725e-05	167.11	122.33	138.63	1	GEDQDASIPSGGRGLSQEGTGPPTSAGEGHS	X;X;X;X;X;X;X;X;X;X;X;X;X;X;X;Phospho (STY);X;X;X;X;X;X;X;X;X;X;X;X;X;X;X	XXXXXXXXXXXXXPPPPPPPPPPPPPPPPPP	GLS(1)QEGTGPPTSAGEGHSR	GLS(82.73)QEGT(-82.73)GPPT(-82.73)S(-82.73)AGEGHS(-133.32)R	3	-0.68925	217	217	Q63HN8;Q63HN8-4;J3QTP8;Q63HN8-5	217;266;217;217	Q63HN8	Q63HN8	E3 ubiquitin-protein ligase RNF213	RNF213
0.61855	0.9399	0.91602	1.0162	1.2067	0.87965	1.5239	0.867	1.2541	0.67089	0.86088	0.85075	0.69933	0.88483	0.91718	0.81942	0.79374	0.9244	1.1025					0.84131	0.74871				0.94992	0.70086	1.1112		0.90655	0.78383		0.59498	S	3			0.999999	59.2219	0.000437266	124.45	98.341	124.45	1	KEGNRDTSLDFRPVVSPANGVEGVRVDQDDD	X;X;X;X;X;X;X;X;X;X;X;X;X;X;X;Phospho (STY);X;X;X;X;X;X;X;X;X;X;X;X;X;X;X	XXXXXPPPPPPPPPPPPPPPPPPPPXXXXXX	DTSLDFRPVVS(1)PANGVEGVR	DT(-66.93)S(-59.22)LDFRPVVS(59.22)PANGVEGVR	11	0.37945	176	176	Q8ND24	176	Q8ND24	Q8ND24	RING finger protein 214	RNF214
1.0414		1.2009		1.3314	1.3194	1.0484		1.1448	1.1286	0.97158	1.0286	0.95375	1.0145			0.68519	0.7906	0.88493	1.2093	1.2769	1.2359	1.2587	1.2444		1.3629	0.97427	1.2232	1.0131	0.94478	0.9314	0.9377	0.89087	0.8789	0.77744	0.70086	S	3			0.999969	45.0373	0.000481161	214.82	166.71	184.36	1	CHTKQLASRNCSEEKSPQTSILKEGNRDTSL	X;X;X;X;X;X;X;X;X;X;X;X;X;X;X;Phospho (STY);X;X;X;X;X;X;X;X;X;X;X;X;X;X;X	XXXXXXXXXPPPPPPPPPPPPPPXXXXXXXX	NCSEEKS(1)PQTSILK	NCS(-95)EEKS(45.04)PQT(-45.04)S(-79.33)ILK	7	0.2574	154	154	Q8ND24	154	Q8ND24	Q8ND24	RING finger protein 214	RNF214
																																				S	3			0.567093	4.72632	0.000124875	55.532	39.094	40.706	1	RSLSFPILNPALSQPSQPSSPLPGSHGRNSP	X;X;X;X;X;X;X;X;X;X;X;X;X;X;X;Phospho (STY);X;X;X;X;X;X;X;X;X;X;X;X;X;X;X	XPPPPPPPPPPPPPPPPPPPPPPPPPPPXXX	SLS(0.001)FPILNPALS(0.039)QPS(0.567)QPS(0.191)S(0.191)PLPGS(0.01)HGR	S(-31.6)LS(-29.93)FPILNPALS(-11.57)QPS(4.73)QPS(-4.73)S(-4.73)PLPGS(-17.34)HGR	15	1.3315	497	497	Q8ND24;E9PN76;B4DTD1	497;342;342	Q8ND24	Q8ND24	RING finger protein 214	RNF214
																																				S	3			0.491227	0	1.71776e-18	106.58	88.388	99.13		SFPILNPALSQPSQPSSPLPGSHGRNSPGLG	X;X;X;X;X;X;X;X;X;X;X;X;X;X;X;Phospho (STY);X;X;X;X;X;X;X;X;X;X;X;X;X;X;X	PPPPPPPPPPPPPPPPPPPPPPPPPXXXXXX	SLSFPILNPALSQPS(0.005)QPS(0.491)S(0.491)PLPGS(0.012)HGR	S(-91.05)LS(-91.05)FPILNPALS(-45.13)QPS(-19.72)QPS(0)S(0)PLPGS(-16.02)HGR	18	-0.15624	500	500	Q8ND24;E9PN76;B4DTD1	500;345;345	Q8ND24	Q8ND24	RING finger protein 214	RNF214
																																				S	3			0.840654	7.24389	4.20367e-24	126.93	97.357	126.93	1	FPILNPALSQPSQPSSPLPGSHGRNSPGLGS	X;X;X;X;X;X;X;X;X;X;X;X;X;X;X;Phospho (STY);X;X;X;X;X;X;X;X;X;X;X;X;X;X;X	PPPPPPPPPPPPPPPPPPPPPPPPXXXXXXX	SLSFPILNPALSQPSQPS(0.159)S(0.841)PLPGS(0.001)HGR	S(-106.81)LS(-102.67)FPILNPALS(-59.06)QPS(-35.45)QPS(-7.24)S(7.24)PLPGS(-31.98)HGR	19	0.94714	501	501	Q8ND24;E9PN76;B4DTD1	501;346;346	Q8ND24	Q8ND24	RING finger protein 214	RNF214
																																				S	3			0.754825	7.91389	7.05551e-13	100.39	86.025	73.11	1	PALSQPSQPSSPLPGSHGRNSPGLGSLVSPH	X;X;X;X;X;X;X;X;X;X;X;X;X;X;X;Phospho (STY);X;X;X;X;X;X;X;X;X;X;X;X;X;X;X	PPPPPPPPPPPPPPPPPPPXXXXXXXXXXXX	SLSFPILNPALSQPS(0.001)QPS(0.122)S(0.122)PLPGS(0.755)HGR	S(-69.83)LS(-67.05)FPILNPALS(-43.15)QPS(-28.43)QPS(-7.91)S(-7.91)PLPGS(7.91)HGR	24	0.31416	506	506	Q8ND24;E9PN76;B4DTD1	506;351;351	Q8ND24	Q8ND24	RING finger protein 214	RNF214
	1.1826																																			T	3			0.928306	11.154	0.000795117	191.17	115.58	154.15	1	KQLASRNCSEEKSPQTSILKEGNRDTSLDFR	X;X;X;X;X;X;X;X;X;X;X;X;X;X;X;Phospho (STY);X;X;X;X;X;X;X;X;X;X;X;X;X;X;X	XXXXXXPPPPPPPPPPPPPPXXXXXXXXXXX	NCSEEKS(0.071)PQT(0.928)S(0.001)ILK	NCS(-97.6)EEKS(-11.15)PQT(11.15)S(-32.47)ILK	10	0.19497	157	157	Q8ND24	157	Q8ND24	Q8ND24	RING finger protein 214	RNF214
																																				S	2			0.527218	2.62072	0.00134926	81.128	42.683	81.128	1	KNVNQSTKRKIQSSLSSASPSKATKS_____	X;X;X;X;X;X;X;X;X;X;X;X;X;X;X;Phospho (STY);X;X;X;X;X;X;X;X;X;X;X;X;X;X;X	XXXXXXXXXXPPPPPPPPPPPPXXXXXXXXX	IQS(0.058)S(0.011)LS(0.527)S(0.097)AS(0.288)PS(0.019)K	IQS(-9.6)S(-16.75)LS(2.62)S(-7.37)AS(-2.62)PS(-14.45)K	6	0.21758	716	716	Q5W0B1	716	Q5W0B1	Q5W0B1	RING finger protein 219	RNF219
																																				S	2			0.464602	0	0.00134926	75.764	46.22	71.545		NVNQSTKRKIQSSLSSASPSKATKS______	X;X;X;X;X;X;X;X;X;X;X;X;X;X;X;Phospho (STY);X;X;X;X;X;X;X;X;X;X;X;X;X;X;X	XXXXXXXXXPPPPPPPPPPPPXXXXXXXXXX	IQS(0.008)S(0.005)LS(0.048)S(0.465)AS(0.465)PS(0.01)K	IQS(-17.6)S(-19.54)LS(-9.9)S(0)AS(0)PS(-16.69)K	7	0.27725	717	717	Q5W0B1	717	Q5W0B1	Q5W0B1	RING finger protein 219	RNF219
0.90075	1.1963	1.0854						0.914							0.21355																					S	2			0.932525	15.0075	0.000201936	92.265	61.194	78.69	1	NQSTKRKIQSSLSSASPSKATKS________	X;X;X;X;X;X;X;X;X;X;X;X;X;X;X;Phospho (STY);X;X;X;X;X;X;X;X;X;X;X;X;X;X;X	XXXXXXXPPPPPPPPPPPPXXXXXXXXXXXX	IQS(0.002)S(0.002)LS(0.029)S(0.029)AS(0.933)PS(0.005)K	IQS(-26.16)S(-27.66)LS(-15.01)S(-15.01)AS(15.01)PS(-22.93)K	9	-0.40742	719	719	Q5W0B1	719	Q5W0B1	Q5W0B1	RING finger protein 219	RNF219
																																				S	4			0.917557	14.5174	0.0010101	79.652	64.263	55.011	1	FKMSSEMHSLHNHLQSPWSTSFVPEKRNKNV	X;X;X;X;X;X;X;X;X;X;X;X;X;X;X;Phospho (STY);X;X;X;X;X;X;X;X;X;X;X;X;X;X;X	XXPPPPPPPPPPPPPPPPPPPPPPPPXXXXX	MSS(0.001)EMHS(0.009)LHNHLQS(0.918)PWS(0.032)T(0.032)S(0.007)FVPEK	MS(-34.53)S(-30.28)EMHS(-19.92)LHNHLQS(14.52)PWS(-14.52)T(-14.52)S(-21.14)FVPEK	14	-0.11543	688	688	Q5W0B1	688	Q5W0B1	Q5W0B1	RING finger protein 219	RNF219
1.1587			1.1264	1.0573	1.1525	1.7679	1.1224		1.0339	1.034	0.80103	0.96395	0.77597																							S	3			0.793052	6.62388	5.00379e-05	67.563	50.322	67.563	1	HLRQTLPGVLQGTHLSPSLPASAQPRPQSTS	X;X;X;X;X;X;X;X;X;X;X;X;X;X;X;Phospho (STY);X;X;X;X;X;X;X;X;X;X;X;X;X;X;X	XXXPPPPPPPPPPPPPPPPPPPPPPPXXXXX	QTLPGVLQGT(0.004)HLS(0.793)PS(0.173)LPAS(0.03)AQPR	QT(-46.43)LPGVLQGT(-22.7)HLS(6.62)PS(-6.62)LPAS(-14.2)AQPR	13	0.88641	268	268	Q96EP0;H0YNK5;H0YKX0;Q96EP0-3	268;83;169;117	Q96EP0	Q96EP0	E3 ubiquitin-protein ligase RNF31	RNF31
0.91919	0.78483	0.95883	0.89223	0.9338	0.89121	0.89758	0.77431	0.82268	0.8011	0.76802	0.8794	0.79821	0.84529	0.84343	0.68733	0.77778	0.77988	1.1552	0.95372	0.88024	0.91529	0.96318	0.78417	0.6441	0.68836				0.79596	0.65019	0.65689	0.71851			0.73423	S	3			0.998054	28.0808	0.000224629	81.477	60.613	62.468	1;2	NARRLPQDHADSCVVSSDDEELSRDRDVYVT	X;X;X;X;X;X;X;X;X;X;X;X;X;X;X;Phospho (STY);Phospho (STY);X;X;X;X;X;X;X;X;X;X;X;X;X;Phospho (STY)	XXXPPPPPPPPPPPPPPPPPPPPPXXXXXXX	RLPQDHADS(0.002)CVVS(0.998)S(0.998)DDEELS(0.001)R	RLPQDHADS(-28.08)CVVS(28.08)S(30.03)DDEELS(-30.03)R	13	-0.60587	94	94	P78317;D6RA71;F5H1U2	94;94;94	P78317	P78317	E3 ubiquitin-protein ligase RNF4	RNF4
1.0405	0.78483	0.95883	0.89223	1.0817	0.89121	0.89758	0.73887	0.92153	0.8011	0.72432	0.81393	0.70397	0.84529	0.84343	0.68733	0.77778	0.77988	1.1552	0.95372	0.88024	0.91529	0.96318	0.78417	0.6441	0.68836				0.79596	0.65019	0.65689	0.71851			0.73423	S	3			0.998468	30.027	0.000137242	81.38	57.49	62.468	1;2	ARRLPQDHADSCVVSSDDEELSRDRDVYVTT	X;X;X;X;X;X;X;X;X;X;X;X;X;X;Phospho (STY);Phospho (STY);X;X;X;X;X;X;X;X;X;X;X;X;X;Phospho (STY);X	XXPPPPPPPPPPPPPPPPPPPPPXXXXXXXX	RLPQDHADS(0.002)CVVS(0.998)S(0.998)DDEELS(0.001)R	RLPQDHADS(-28.08)CVVS(28.08)S(30.03)DDEELS(-30.03)R	14	-0.60587	95	95	P78317;D6RA71;F5H1U2	95;95;95	P78317	P78317	E3 ubiquitin-protein ligase RNF4	RNF4
																																				S	3			0.580637	2.61417	0.000329792	66.52	42.497	66.52	1	DHADSCVVSSDDEELSRDRDVYVTTHTPRNA	X;X;X;X;X;X;X;X;X;X;X;X;X;X;X;Phospho (STY);X;X;X;X;X;X;X;Phospho (STY);X;X;Phospho (STY);X;X;X;X	PPPPPPPPPPPPPPPPPXXXXXXXXXXXXXX	RLPQDHADSCVVS(0.101)S(0.318)DDEELS(0.581)R	RLPQDHADS(-49.8)CVVS(-7.58)S(-2.61)DDEELS(2.61)R	20	-0.2865	101	101	P78317;D6RA71;F5H1U2	101;101;101	P78317	P78317	E3 ubiquitin-protein ligase RNF4	RNF4
																		0.97981	0.97066	0.62773	0.82175	0.49567	0.6336		0.30696			0.2838			0.27893					T	3			0.999999	58.9191	0.000599872	155.06	117.5	147.29	1	DEELSRDRDVYVTTHTPRNARDEGATGLRPS	X;X;X;X;Phospho (STY);X;X;X;X;X;X;X;X;X;X;Phospho (STY);X;X;X;X;X;X;X;X;X;X;X;X;X;X;X	XXXXXXPPPPPPPPPPPPXXXXXXXXXXXXX	DRDVYVTTHT(1)PR	DRDVY(-83.47)VT(-72.37)T(-58.92)HT(58.92)PR	10	-0.43511	112	112	P78317;D6RA71;F5H1U2;H0YAI5	112;112;112;28	P78317	P78317	E3 ubiquitin-protein ligase RNF4	RNF4
		0.89019						0.57536										0.94367										0.2757								S	4			0.872531	9.11003	1.10773e-06	51.268	38.001	46.174	1	SGSAHSTPNLGHPEDSGVSAPAPGKEEGGPG	X;X;X;X;X;X;X;X;X;X;X;X;X;X;X;Phospho (STY);X;X;X;X;X;X;X;X;X;X;X;X;X;X;X	PPPPPPPPPPPPPPPPPPPPPPPPPPPPPPP	AQASGSAHS(0.009)T(0.009)PNLGHPEDS(0.873)GVS(0.107)APAPGKEEGGPGPVS(0.001)T(0.001)PDNRK	AQAS(-39.06)GS(-34.53)AHS(-20.04)T(-20.04)PNLGHPEDS(9.11)GVS(-9.11)APAPGKEEGGPGPVS(-27.95)T(-28.38)PDNRK	19	-0.14423	538	538	O75150;F8W8Z4;O75150-3;O75150-4;H3BP71	538;230;538;438;498	O75150	O75150	E3 ubiquitin-protein ligase BRE1B	RNF40
																																				S	4			0.398701	0	1.10773e-06	51.268	38.001	51.268		AHSTPNLGHPEDSGVSAPAPGKEEGGPGPVS	X;X;X;X;X;X;X;X;X;X;X;X;X;X;X;X;X;X;X;X;X;X;X;X;X;X;X;X;X;X;X	XXXXXXXXXXXXXXXXXXXXXXXXXXXXXXX	AQASGSAHSTPNLGHPEDS(0.399)GVS(0.399)APAPGKEEGGPGPVS(0.101)T(0.101)PDNRK	AQAS(-43.67)GS(-43.48)AHS(-34.59)T(-31.53)PNLGHPEDS(0)GVS(0)APAPGKEEGGPGPVS(-5.96)T(-5.96)PDNRK	22	-0.20425	541	541	O75150;F8W8Z4;O75150-3;O75150-4;H3BP71	541;233;541;441;501	O75150	O75150	E3 ubiquitin-protein ligase BRE1B	RNF40
																																				S	2			0.998786	29.1525	0.000956296	76.21	41.56	76.21	1	______________MSLDIQSLDIQCEELSD	X;X;X;X;X;X;X;X;X;X;X;X;X;X;X;Phospho (STY);X;X;X;X;X;X;X;X;X;X;X;X;X;X;X	XXXXXXXXXXXXXXXPPPPPPPPPPPPPPPP	S(0.999)LDIQS(0.001)LDIQCEELSDAR	S(29.15)LDIQS(-29.15)LDIQCEELS(-72.85)DAR	1	0.2568	2	2	P13489;E9PMJ3;E9PLZ3;E9PIM9;E9PMN0;E9PIK5;E9PR82;E9PMI1;E9PMA9	2;2;2;2;2;2;2;2;2	P13489	P13489	Ribonuclease inhibitor	RNH1
													0.96063									1.2604														S	4			0.693402	3.5442	0.000113998	72.321	51.074	62.916	1	GDVGVHCVLQGLQTPSCKIQKLSLQNCCLTG	X;X;X;X;X;X;X;X;X;X;X;X;X;X;X;Phospho (STY);X;X;X;X;X;X;X;X;X;X;X;X;X;X;X	PPPPPPPPPPPPPPPPPPXXXXXXXXXXXXX	SNELGDVGVHCVLQGLQT(0.307)PS(0.693)CK	S(-53.96)NELGDVGVHCVLQGLQT(-3.54)PS(3.54)CK	20	-0.48537	84	84	P13489;E9PMJ3;E9PLZ3;E9PIM9;E9PMN0;E9PIK5	84;84;84;84;84;84	P13489	P13489	Ribonuclease inhibitor	RNH1
0.94956	1.3369	1.1812	1.0403	1.0339	1.1392	0.9095	1.1955	1.1812	1.1894	1.0783	1.1237	1.3099	1.1705	1.1523	0.91614	1.048	1.151	0.8962	1.2551	1.1743	1.1451	1.1589	1.2317	0.95925	1.2702	1.1893	1.165	1.2865	1.1908	1.2602	1.2656	0.9325	1.1118	0.95449	1.0568	T	2			0.999935	41.8456	8.85754e-122	200.62	164.88	156.08	1	ELGDVGVHCVLQGLQTPSCKIQKLSLQNCCL	X;X;X;X;X;X;X;X;X;X;X;X;X;X;X;Phospho (STY);X;X;X;X;X;X;X;X;X;X;X;X;X;X;X	PPPPPPPPPPPPPPPPPPPPXXXXXXXXXXX	SNELGDVGVHCVLQGLQT(1)PSCK	S(-119.37)NELGDVGVHCVLQGLQT(41.85)PS(-41.85)CK	18	-0.10247	82	82	P13489;E9PMJ3;E9PLZ3;E9PIM9;E9PMN0;E9PIK5	82;82;82;82;82;82	P13489	P13489	Ribonuclease inhibitor	RNH1
					1.3714			1.2332		0.97341	1.2363	1.0497			1.0655		0.95396																			S	3			0.87916	8.63149	0.000813013	112.24	90.885	112.24	1	HTLVVEFAKEQDRVHSPCPTSGSEKKKRSDD	X;X;X;X;X;X;X;X;X;X;X;X;X;X;X;Phospho (STY);X;X;X;X;X;X;X;X;X;X;X;X;X;X;X	XXXXXXXXXPPPPPPPPPPPPPPPPXXXXXX	EQDRVHS(0.879)PCPT(0.12)SGSEK	EQDRVHS(8.63)PCPT(-8.63)S(-33.89)GS(-77.97)EK	7	0.13848	108	108	Q96LT9;A8K1C9	108;108	Q96LT9	Q96LT9	RNA-binding protein 40	RNPC3
																																				T	3			0.499252	0	0.00213921	75.416	43.769	75.416		VEFAKEQDRVHSPCPTSGSEKKKRSDDPVED	X;X;X;X;X;X;X;X;X;X;X;X;X;X;X;X;X;X;X;X;X;X;X;X;X;X;X;X;X;X;X	XXXXXXXXXXXXXXXXXXXXXXXXXXXXXXX	EQDRVHS(0.499)PCPT(0.499)S(0.001)GSEK	EQDRVHS(0)PCPT(0)S(-25.27)GS(-46.34)EK	11	0.21628	112	112	Q96LT9;A8K1C9	112;112	Q96LT9	Q96LT9	RNA-binding protein 40	RNPC3
																																				S	2			0.999706	35.3202	5.15816e-27	157.07	120.85	117.03	1	_________MASGEHSPGSGAARRPLHSAQA	X;X;X;X;X;X;X;X;X;X;X;X;X;X;X;Phospho (STY);X;X;X;X;X;X;X;X;X;X;X;X;X;X;X	XXXXXXXXXXPPPPPPPPPPPPPXXXXXXXX	ASGEHS(1)PGSGAAR	AS(-61.05)GEHS(35.32)PGS(-35.32)GAAR	6	0.17878	7	7	Q9H4A4;A6NKB8	7;7	Q9H4A4	Q9H4A4	Aminopeptidase B	RNPEP
			1.0465	1.0744	0.93956														1.036	0.8466	1.0095	1.0765	1.2158		1.2903		1.2195	0.95015	1.0168	0.74263	0.9066	1.0545	0.92571	1.1402	1.1577	S	3			0.830151	9.90731	0.000224576	55.705	39.645	42.863	1	TDDLPPPPVPPPAIKSPTAQSKTQLEVRPVV	X;X;X;X;X;X;X;X;X;X;X;X;X;X;X;Phospho (STY);X;X;X;X;X;X;X;X;X;X;X;X;X;X;X	PPPPPPPPPPPPPPPPPPPPPPXXXXXXXXX	ETYTDDLPPPPVPPPAIKS(0.83)PT(0.085)AQS(0.085)K	ET(-41.19)Y(-39.85)T(-39.76)DDLPPPPVPPPAIKS(9.91)PT(-9.91)AQS(-9.91)K	19	-0.0023855	1492	1492	Q9Y6N7;Q9Y6N7-4;Q9Y6N7-3;Q9Y6N7-2;Q9Y6N7-5;Q9Y6N7-6	1492;1453;1456;1496;1447;1392	Q9Y6N7	Q9Y6N7	Roundabout homolog 1	ROBO1
																										1.2193										S	3			0.949116	13.8069	0.000224576	55.705	39.645	46.808	1	PPPVPPPAIKSPTAQSKTQLEVRPVVVPKLP	X;X;X;X;X;X;X;X;X;X;X;X;X;X;X;Phospho (STY);X;X;X;X;X;X;X;X;X;X;X;X;X;X;X	PPPPPPPPPPPPPPPPPXXXXXXXXXXXXXX	ETYTDDLPPPPVPPPAIKS(0.011)PT(0.04)AQS(0.949)K	ET(-46.78)Y(-46.81)T(-46.79)DDLPPPPVPPPAIKS(-19.23)PT(-13.81)AQS(13.81)K	24	0.072469	1497	1497	Q9Y6N7;Q9Y6N7-4;Q9Y6N7-3;Q9Y6N7-2;Q9Y6N7-5;Q9Y6N7-6	1497;1458;1461;1501;1452;1397	Q9Y6N7	Q9Y6N7	Roundabout homolog 1	ROBO1
																																				S	4			0.560847	3.62408	0.00149344	52.359	33.561	45.913	1	AGRRHFHASQCPRPTSPVSTDSNMSAAVMQK	X;X;X;X;X;X;X;X;X;X;X;X;X;X;X;Phospho (STY);X;X;X;X;X;X;X;X;X;X;X;X;X;X;X	XXXXPPPPPPPPPPPPPPPPPPPPPPPPPPP	HFHAS(0.018)QCPRPT(0.243)S(0.561)PVS(0.023)T(0.137)DS(0.018)NMS(0.001)AAVMQK	HFHAS(-14.94)QCPRPT(-3.62)S(3.62)PVS(-13.96)T(-6.13)DS(-15)NMS(-29.45)AAVMQK	12	-0.54241	1442	1442	Q9Y6N7;Q9Y6N7-4;Q9Y6N7-3;Q9Y6N7-2;Q9Y6N7-5;Q9Y6N7-6	1442;1403;1406;1446;1397;1342	Q9Y6N7	Q9Y6N7	Roundabout homolog 1	ROBO1
																																				S	4			0.978027	18.7334	1.14108e-05	78.272	59.905	78.272	1	HASQCPRPTSPVSTDSNMSAAVMQKTRPAKK	X;X;X;X;X;X;X;X;X;X;X;X;X;X;X;Phospho (STY);X;X;X;X;X;X;X;X;X;X;X;X;X;X;X	PPPPPPPPPPPPPPPPPPPPPPPPPXXXXXX	HFHASQCPRPT(0.003)S(0.003)PVS(0.003)T(0.013)DS(0.978)NMSAAVMQK	HFHAS(-36.83)QCPRPT(-25.37)S(-25.37)PVS(-25.37)T(-18.73)DS(18.73)NMS(-37.74)AAVMQK	18	-0.092161	1448	1448	Q9Y6N7;Q9Y6N7-4;Q9Y6N7-3;Q9Y6N7-2;Q9Y6N7-5;Q9Y6N7-6	1448;1409;1412;1452;1403;1348	Q9Y6N7	Q9Y6N7	Roundabout homolog 1	ROBO1
0.84737	1.0685		1.1612	1.5192		0.9307		1.3074	1.3483	1.307	0.96379	0.87153	1.6239			1.0029	1.6465																			S	3			0.999947	40.0774	0.00132548	160.36	131.27	95.273	1;2	RNGLTSTYAGIRKVPSFTFTPTVTYQRGGEA	X;X;X;X;X;X;X;X;X;X;X;X;X;X;X;Phospho (STY);X;Phospho (STY);X;X;X;Phospho (STY);X;X;X;X;X;X;X;X;X	XXXXXXXXXXXXPPPPPPPPPPPPPPPXXXX	KVPS(1)FT(0.497)FT(0.497)PT(0.005)VTYQR	KVPS(40.08)FT(0)FT(0)PT(-19.59)VT(-57.63)Y(-57.63)QR	4	-0.36126	940	940	Q9Y6N7;Q9Y6N7-4;Q9Y6N7-3;Q9Y6N7-2	940;901;904;944	Q9Y6N7	Q9Y6N7	Roundabout homolog 1	ROBO1
																																				T	4			0.490772	0	0.000224576	56.48	43.485	40.208		DLPPPPVPPPAIKSPTAQSKTQLEVRPVVVP	X;X;X;X;X;X;X;X;X;X;X;X;X;X;X;Phospho (STY);X;X;X;X;X;X;X;X;X;X;X;X;X;X;X	PPPPPPPPPPPPPPPPPPPPXXXXXXXXXXX	ETYT(0.001)DDLPPPPVPPPAIKS(0.491)PT(0.491)AQS(0.017)K	ET(-33.32)Y(-30.53)T(-27.29)DDLPPPPVPPPAIKS(0)PT(0)AQS(-14.64)K	21	-0.2915	1494	1494	Q9Y6N7;Q9Y6N7-4;Q9Y6N7-3;Q9Y6N7-2;Q9Y6N7-5;Q9Y6N7-6	1494;1455;1458;1498;1449;1394	Q9Y6N7	Q9Y6N7	Roundabout homolog 1	ROBO1
																																				T	4			0.355605	0	0.0023493	52.359	33.561	52.359		AAGRRHFHASQCPRPTSPVSTDSNMSAAVMQ	X;X;X;X;X;X;X;X;X;X;X;X;X;X;X;Phospho (STY);X;X;X;X;X;X;X;X;X;X;X;X;X;X;X	XXXXXPPPPPPPPPPPPPPPPPPPPPPPPPP	HFHAS(0.279)QCPRPT(0.356)S(0.356)PVS(0.007)T(0.002)DS(0.001)NMSAAVMQK	HFHAS(-1.06)QCPRPT(0)S(0)PVS(-17.11)T(-21.76)DS(-26.87)NMS(-41.02)AAVMQK	11	-0.04587	1441	1441	Q9Y6N7;Q9Y6N7-4;Q9Y6N7-3;Q9Y6N7-2;Q9Y6N7-5;Q9Y6N7-6	1441;1402;1405;1445;1396;1341	Q9Y6N7	Q9Y6N7	Roundabout homolog 1	ROBO1
																																				T	4			0.644804	5.49153	0.00178439	54.559	37.967	48.872	1	HFHASQCPRPTSPVSTDSNMSAAVMQKTRPA	X;X;X;X;X;X;X;X;X;X;X;X;X;X;X;Phospho (STY);X;X;X;X;X;X;X;X;X;X;X;X;X;X;X	PPPPPPPPPPPPPPPPPPPPPPPPPPPXXXX	HFHAS(0.052)QCPRPT(0.034)S(0.043)PVS(0.182)T(0.645)DS(0.043)NMSAAVMQK	HFHAS(-10.93)QCPRPT(-12.74)S(-11.74)PVS(-5.49)T(5.49)DS(-11.74)NMS(-31.66)AAVMQK	16	-1.0697	1446	1446	Q9Y6N7;Q9Y6N7-4;Q9Y6N7-3;Q9Y6N7-2;Q9Y6N7-5;Q9Y6N7-6	1446;1407;1410;1450;1401;1346	Q9Y6N7	Q9Y6N7	Roundabout homolog 1	ROBO1
																																				T	3			0.808279	8.28518	0.00318717	101.38	64.964	101.38	2	TYAGIRKVPSFTFTPTVTYQRGGEAVSSGGR	X;X;X;X;X;X;X;X;X;Phospho (STY);X;X;X;X;X;Phospho (STY);X;X;X;X;X;X;X;X;X;X;X;X;X;X;X	XXXXXXPPPPPPPPPPPPPPPXXXXXXXXXX	KVPS(0.999)FT(0.12)FT(0.072)PT(0.808)VT(0.001)YQR	KVPS(29.18)FT(-8.29)FT(-10.55)PT(8.29)VT(-30.35)Y(-39.57)QR	10	0.12601	946	946	Q9Y6N7;Q9Y6N7-4;Q9Y6N7-3;Q9Y6N7-2	946;907;910;950	Q9Y6N7	Q9Y6N7	Roundabout homolog 1	ROBO1
																			1.0538	1.5086					0.68131			0.74723								S	3			1	95.7486	0.000803488	112.41	71.687	112.41	1	VKKIPKNPPSGFVRASPRTLSTRSTANQSFR	X;X;X;X;X;X;X;X;X;X;X;X;X;X;X;Phospho (STY);X;X;X;X;X;X;X;X;X;X;X;X;X;X;X	XXXXXXPPPPPPPPPPPPXXXXXXXXXXXXX	NPPSGFVRAS(1)PR	NPPS(-95.75)GFVRAS(95.75)PR	10	-0.70677	1328	1328	Q13464;J3KRH6	1328;73	Q13464	Q13464	Rho-associated protein kinase 1	ROCK1
	1.3018	1.3625		1.5031	1.3678	1.1192	1.1424	1.0201	1.2966	1.2446	1.3147	1.1632	1.2525	1.3511		1.2456																				S	2			0.847194	9.67585	0.00200497	71.879	36.201	71.879	1	FIGFTYYRENLLLSDSPSCRETDSIQSRKNE	X;X;X;X;X;X;X;X;X;X;X;X;X;X;X;Phospho (STY);X;X;X;X;X;X;X;X;X;X;X;X;X;X;X	XXXXXXXXPPPPPPPPPPPPXXXXXXXXXXX	ENLLLS(0.062)DS(0.847)PS(0.091)CR	ENLLLS(-11.39)DS(9.68)PS(-9.68)CR	8	-0.18985	425	425	O75116;E9PF63;D6REE7	425;182;425	O75116	O75116	Rho-associated protein kinase 2	ROCK2
0.72093		1.0037	0.95549	0.7913	1.0152	0.4272	0.82519		0.54273	0.67945	0.6411	0.47798		0.44492				0.95497	1.3869	0.93283	0.83511	0.89652	0.75252	0.68216	0.83311	0.67756	0.77292	0.65165	0.54197	0.48323	0.51743	0.36664	0.4327		0.31064	S	3			0.999962	44.1958	0.00237606	184.51	135.91	132.06	1	KIPKKPPAPDPFARSSPRTSMKIQQNQSIRR	X;X;X;X;X;X;X;X;X;X;X;X;X;X;X;Phospho (STY);X;X;X;X;X;X;X;X;X;X;X;Phospho (STY);X;X;X	XXXXPPPPPPPPPPPPPPXXXXXXXXXXXXX	KPPAPDPFARSS(1)PR	KPPAPDPFARS(-44.2)S(44.2)PR	12	0.042941	1362	1362	O75116;E9PF63	1362;1119	O75116	O75116	Rho-associated protein kinase 2	ROCK2
								1.49			1.583																									S	3			0.741157	7.85604	1.10773e-09	75.436	60.198	48.891	2	EQLRSQLQALHIGLDSSSIGSGPGDAEADDG	X;X;X;X;X;X;X;X;X;X;X;X;X;X;X;Phospho (STY);Phospho (STY);X;X;X;Phospho (STY);X;X;X;X;X;X;X;X;X;X	XXXXPPPPPPPPPPPPPPPPPPPPPPPPPPP	S(0.067)QLQALHIGLDS(0.741)S(0.711)S(0.221)IGS(0.259)GPGDAEADDGFPES(0.001)R	S(-12.84)QLQALHIGLDS(7.86)S(7.86)S(-7.86)IGS(-7.86)GPGDAEADDGFPES(-34.13)R	12	-0.76757	1132	1132	O75116;E9PF63	1132;889	O75116	O75116	Rho-associated protein kinase 2	ROCK2
								1.49			1.583										1.6559															S	3			0.767492	5.78847	1.10773e-09	75.436	60.198	56.68	2	QLRSQLQALHIGLDSSSIGSGPGDAEADDGF	X;X;X;X;X;X;X;X;X;X;X;X;X;X;Phospho (STY);Phospho (STY);Phospho (STY);X;X;Phospho (STY);X;X;X;X;X;X;X;X;X;X;X	XXXPPPPPPPPPPPPPPPPPPPPPPPPPPPP	S(0.018)QLQALHIGLDS(0.337)S(0.767)S(0.763)IGS(0.115)GPGDAEADDGFPESR	S(-19.58)QLQALHIGLDS(-4.92)S(5.79)S(4.92)IGS(-9.16)GPGDAEADDGFPES(-51.22)R	13	-0.62434	1133	1133	O75116;E9PF63	1133;890	O75116	O75116	Rho-associated protein kinase 2	ROCK2
								1.49									1.3254				1.6559										1.7204					S	3			0.763282	4.9217	1.10773e-09	75.436	60.198	56.68	2	LRSQLQALHIGLDSSSIGSGPGDAEADDGFP	X;X;X;X;X;X;X;X;X;X;X;X;X;X;Phospho (STY);Phospho (STY);X;X;Phospho (STY);X;X;X;X;X;X;X;X;X;X;X;X	XXPPPPPPPPPPPPPPPPPPPPPPPPPPPPP	S(0.018)QLQALHIGLDS(0.337)S(0.767)S(0.763)IGS(0.115)GPGDAEADDGFPESR	S(-19.58)QLQALHIGLDS(-4.92)S(5.79)S(4.92)IGS(-9.16)GPGDAEADDGFPES(-51.22)R	14	-0.62434	1134	1134	O75116;E9PF63	1134;891	O75116	O75116	Rho-associated protein kinase 2	ROCK2
														1.5021			1.3254	0.95711		1.9038		1.7646							2.6916		1.7204		1.6109			S	3			0.99863	32.9306	1.10773e-09	85.784	59.721	72.073	1;2	QLQALHIGLDSSSIGSGPGDAEADDGFPESR	X;X;X;X;X;X;X;X;X;X;Phospho (STY);Phospho (STY);Phospho (STY);X;X;Phospho (STY);X;X;X;X;X;X;X;X;X;X;X;X;X;X;X	PPPPPPPPPPPPPPPPPPPPPPPPPPPPPPP	SQLQALHIGLDSSS(0.001)IGS(0.999)GPGDAEADDGFPESR	S(-47.31)QLQALHIGLDS(-33.8)S(-33.8)S(-32.93)IGS(32.93)GPGDAEADDGFPES(-49.73)R	17	-0.72819	1137	1137	O75116;E9PF63	1137;894	O75116	O75116	Rho-associated protein kinase 2	ROCK2
1.1166	1.0504	1.2591	1.0624	1.0918	0.98222	1.1363	0.85604	1.0422	0.92622	1.1733	0.97075	0.80012	0.84905	0.67586	0.89671	0.76994	0.92986	0.97822	1.2475	0.94871	1.0474	1.1191	0.80781	0.47257	1.0135	0.99957	0.99552	0.88318	1.0806	0.81869	0.8075	0.75394	0.67475	0.87907	0.78573	S	3			0.976541	16.1938	1.38736e-26	146.2	115.55	146.2	1	QKASASTPQRRQLMASPSQDMEMPLINQHKQ	X;X;X;X;X;X;X;X;X;X;X;X;X;Oxidation (M);X;Phospho (STY);X;X;X;X;X;X;X;X;X;X;X;X;X;X;X	XXXXXXXXXXXPPPPPPPPPPPPPPPPPPPX	QLMAS(0.977)PS(0.023)QDMEMPLINQHK	QLMAS(16.19)PS(-16.19)QDMEMPLINQHK	5	-0.16781	447	447	Q01974;B1APY4	447;307	Q01974	Q01974	Tyrosine-protein kinase transmembrane receptor ROR2	ROR2
			1.0624			1.1363	0.85604								0.89671							1.1191	0.80781													S	3			0.951979	12.9719	2.05124e-18	135.55	106.92	117.13	1	ASASTPQRRQLMASPSQDMEMPLINQHKQAK	X;X;X;X;X;X;X;X;X;X;X;X;X;X;X;Phospho (STY);X;X;Oxidation (M);X;X;X;X;X;X;X;X;X;X;X;X	XXXXXXXXXPPPPPPPPPPPPPPPPPPPXXX	QLMAS(0.048)PS(0.952)QDMEMPLINQHK	QLMAS(-12.97)PS(12.97)QDMEMPLINQHK	7	-0.31616	449	449	Q01974;B1APY4	449;309	Q01974	Q01974	Tyrosine-protein kinase transmembrane receptor ROR2	ROR2
0.95062	1.0549	1.0404	0.94838	1.0595	1.1024	1.0469	0.96874	1.0702	0.9266	1.0344	1.0195	0.95549	1.0621	1.0825	0.92238	0.89455	0.95393	1.0505	1.1002	1.0469	0.96462	0.97379	1.045	0.82845	0.93655	0.88115	0.95654	0.94065	0.96204	1.011	0.94766	0.86895	1.0303	0.88522	0.9417	S	2			1	61.5599	2.93714e-08	219.56	169.52	61.56	1	DGSRQPVLAIKGARVSDFGGRSLSVLSSSTI	X;X;X;X;X;X;X;X;X;X;X;X;X;X;X;Phospho (STY);X;X;X;X;X;X;X;X;X;X;X;X;X;X;X	XXXXXXXXXXXPPPPPPPPPPXXXXXXXXXX	VS(1)DFGGR	VS(61.56)DFGGR	2	0.25001	384	384	P27694;I3L4R8	384;140	P27694	P27694	Replication protein A 70 kDa DNA-binding subunit;Replication protein A 70 kDa DNA-binding subunit, N-terminally processed	RPA1
		1.1943	1.1976		1.1736	1.1814	1.1315			1.16		1.3351	1.2329	1.1951	1.0857	1.2064	1.2331																			S	4			0.997732	27.0884	0.00261912	91.819	60.409	61.959	1	PILQVINIRPITTGNSPPRYRLLMSDGLNTL	X;X;X;X;X;X;X;X;X;X;X;X;X;X;X;Phospho (STY);X;X;X;X;X;X;X;X;X;X;X;X;X;X;X	PPPPPPPPPPPPPPPPPPPXXXXXXXXXXXX	GDTNIKPILQVINIRPITT(0.002)GNS(0.998)PPR	GDT(-57.38)NIKPILQVINIRPIT(-35)T(-27.09)GNS(27.09)PPR	22	-0.13265	38	38	P27694;I3L2M5;I3L524	38;25;25	P27694	P27694	Replication protein A 70 kDa DNA-binding subunit;Replication protein A 70 kDa DNA-binding subunit, N-terminally processed	RPA1
																																				S	3			0.354502	0	0.000543838	44.164	34.086	44.164		QPQVAPPAPAASPAASSRPQPQNGSSGMGST	X;X;X;X;X;X;X;X;X;X;X;X;X;X;X;Phospho (STY);X;X;X;X;X;X;X;X;X;X;X;X;X;X;X	PPPPPPPPPPPPPPPPPPXXXXXXXXXXXXX	IGNPVPYNEGLGQPQVAPPAPAAS(0.291)PAAS(0.355)S(0.355)R	IGNPVPY(-43.42)NEGLGQPQVAPPAPAAS(-0.86)PAAS(0)S(0)R	28	0.15594	139	139	P27694;I3L2M5	139;126	P27694	P27694	Replication protein A 70 kDa DNA-binding subunit;Replication protein A 70 kDa DNA-binding subunit, N-terminally processed	RPA1
																																				S	3			0.354502	0	0.000543838	44.164	34.086	44.164		PQVAPPAPAASPAASSRPQPQNGSSGMGSTV	X;X;X;X;X;X;X;X;X;X;X;X;X;X;X;X;X;X;X;X;X;X;X;X;X;X;X;X;X;X;X	XXXXXXXXXXXXXXXXXXXXXXXXXXXXXXX	IGNPVPYNEGLGQPQVAPPAPAAS(0.291)PAAS(0.355)S(0.355)R	IGNPVPY(-43.42)NEGLGQPQVAPPAPAAS(-0.86)PAAS(0)S(0)R	29	0.15594	140	140	P27694;I3L2M5	140;127	P27694	P27694	Replication protein A 70 kDa DNA-binding subunit;Replication protein A 70 kDa DNA-binding subunit, N-terminally processed	RPA1
0.79794	0.94159	1.0818	1.0533	1.1236	0.95183	0.90056	0.78711	0.85841	0.91298			0.78788	0.79328	0.77269		0.6209	0.76184	0.91018	1.1653		1.0033	1.0875	1.0327	0.79005	0.8779	0.9164	0.8877	0.93047	0.79477	0.8829	0.89068	0.81818	0.77533	0.76525	0.75837	S	3			1	76.6779	0.000201652	133.86	103.38	76.678	1	LPPALVPSPPKRARPSPGHCLPEDEDPEERL	X;X;X;X;X;X;X;X;X;X;X;X;X;X;X;Phospho (STY);X;X;X;X;X;X;X;X;X;X;X;X;X;X;X	XXXXXXXXXXXXPPPPPPPPPPPPPPPPPPX	ARPS(1)PGHCLPEDEDPEER	ARPS(76.68)PGHCLPEDEDPEER	4	0.62022	80	80	Q9BWH6-2;Q9BWH6;H3BRE8;H3BPY8;H3BPM3	80;80;80;80;80	Q9BWH6-2	Q9BWH6-2	RNA polymerase II-associated protein 1	RPAP1
0.91671	1.0432		0.85274	1.0796		1.0566	0.6936	0.89638	0.59571	0.62061	0.61585	0.64587	0.59635	0.49754	0.35661	0.56582	0.46513	0.94498	1.5091	1.1781	1.0838	1.1326	1.5949	0.67684	0.78095	0.84363	0.86565	0.79234	0.69385	0.66212	0.51794	0.59343	0.45274		0.33291	T	3			1	81.8904	0.000483313	113.37	73.639	81.89	1	RDKLEPEAPALALPVTPQKEWLHMDTVELEK	X;X;X;X;X;X;X;X;X;X;X;X;X;X;X;Phospho (STY);X;X;X;X;X;X;X;X;X;X;X;X;X;X;X	XPPPPPPPPPPPPPPPPPPXXXXXXXXXXXX	DKLEPEAPALALPVT(1)PQK	DKLEPEAPALALPVT(81.89)PQK	15	-0.076129	321	321	Q9BWH6-2;Q9BWH6;H3BRE8	321;321;321	Q9BWH6-2	Q9BWH6-2	RNA polymerase II-associated protein 1	RPAP1
																																				T	2			0.980979	17.6149	0.000760042	91.337	64.688	91.337	1	SKKNSSQDDLFPTSDTPRAKVLKIEEVSDTS	X;X;X;X;X;X;X;X;X;X;X;X;X;X;X;Phospho (STY);X;X;X;X;X;X;X;X;X;X;X;X;X;X;X	XXXPPPPPPPPPPPPPPPXXXXXXXXXXXXX	NSSQDDLFPT(0.002)S(0.017)DT(0.981)PR	NS(-79.47)S(-76.89)QDDLFPT(-26.84)S(-17.61)DT(17.61)PR	13	0.019421	491	491	Q9H6T3;Q9H6T3-3;Q9H6T3-2	491;332;457	Q9H6T3	Q9H6T3	RNA polymerase II-associated protein 3	RPAP3
																														2.5299	2.4927		1.7421		1.6617	S	3			0.999941	42.3008	0.00212622	79.471	50.256	79.471	1	ELRIRKLCLNICVGESGDRLTRAAKVLEQLT	X;X;X;X;X;X;X;X;X;X;X;X;X;X;X;Phospho (STY);X;X;X;X;X;X;X;X;X;X;X;X;X;X;X	XXXXXXPPPPPPPPPPPPPPPPXXXXXXXXX	LCLNICVGES(1)GDRLTR	LCLNICVGES(42.3)GDRLT(-42.3)R	10	-0.59212	29	29	P62913;P62913-2;Q5VVC9;Q5VVC8	29;28;27;27	P62913	P62913	60S ribosomal protein L11	RPL11
1.0066	1.0457	1.1238	1.1409	1.1595	1.1587	1.0418	1.0747	1.0169	1.0212	0.9983	0.98723	0.92145	1.0049	1.0397	0.97891	1.063	1.1043	0.95569	1.2799	1.193	0.98323	1.1878	1.2168	0.91298	1.1963	1.0289	1.0303	1.0683	1.0538	1.1068	1.0871	1.0142	1.1924	1.1514	1.0094	S	2			1	49.4481	0.00113712	141.48	93.768	49.448	1	GATSALAPKIGPLGLSPKKVGDDIAKATGDW	X;X;X;X;X;X;X;X;X;X;X;X;X;X;X;Phospho (STY);X;X;X;X;X;X;X;X;X;X;X;X;X;X;X	XXXXXXXXXPPPPPPPPPPXXXXXXXXXXXX	IGPLGLS(1)PKK	IGPLGLS(49.45)PKK	7	0.06845	38	38	P30050	38	P30050	P30050	60S ribosomal protein L12	RPL12
0.86367	1.6912	1.1725	1.443	2.1594	0.97697	1.9629	1.9736	1.6274	1.5974	1.341	1.5271	1.6425	2.0373	1.1866	1.1509	1.1005	1.0327	1.0412	1.4694	1.6615	1.6329	1.7188	1.4276	1.2112	1.1498	1.2167	1.5959	1.4477	1.5749	1.408	1.7748	1.2171	1.4083	1.4123	1.1357	S	3			1	163.464	9.96397e-07	233.09	197.91	163.46	1	KNEVKKLQKAALLKASPKKAPGTKGTAAAAA	X;X;X;X;X;X;X;X;X;X;X;X;X;X;X;Phospho (STY);X;X;X;X;X;X;X;X;X;X;X;X;X;X;X	XXXXXXXXXPPPPPPPPPPXXXXXXXXXXXX	AALLKAS(1)PKK	AALLKAS(163.46)PKK	7	0.039631	139	139	P50914	139	P50914	P50914	60S ribosomal protein L14	RPL14
					1.0804															1.3506						1.0308	1.0231					0.81222			0.89652	S	3			0.748553	6.46796	0.000554987	76.492	45.452	60.541	1	RRRTYRAHGRINPYMSSPCHIEMILTEKEQI	X;X;X;X;X;X;X;X;X;X;X;X;X;X;X;Phospho (STY);X;X;X;X;X;X;X;X;X;X;X;X;X;X;X	XXXXXXXXXXPPPPPPPPPPPPPPPPPPXXX	INPY(0.083)MS(0.749)S(0.169)PCHIEMILTEK	INPY(-9.57)MS(6.47)S(-6.47)PCHIEMILT(-40.37)EK	6	-0.36476	141	141	P18621;J3QQT2;J3KRX5;J3QL51;P18621-2;J3QLC8	141;141;141;141;103;131	P18621	P18621	60S ribosomal protein L17	RPL17
	1.2169										0.86258	0.99413																								S	2			0.930891	11.34	2.294e-11	122.53	94.36	49.515	1	RRTYRAHGRINPYMSSPCHIEMILTEKEQIV	X;X;X;X;X;X;X;X;X;X;X;X;X;X;X;Phospho (STY);X;X;X;X;X;X;X;X;X;X;X;X;X;X;X	XXXXXXXXXPPPPPPPPPPPPPPPPPPXXXX	INPYMS(0.068)S(0.931)PCHIEMILTEK	INPY(-35.08)MS(-11.34)S(11.34)PCHIEMILT(-33.2)EK	7	0.044244	142	142	P18621;J3QQT2;J3KRX5;J3QL51;P18621-2;J3QLC8	142;142;142;142;104;132	P18621	P18621	60S ribosomal protein L17	RPL17
																				1.2122			1.0157						0.54958						0.32933	S	3			0.996909	25.0858	0.000637727	122.52	94.234	122.52	1	___________MVRYSLDPENPTKSCKSRGS	X;X;X;X;X;X;X;X;X;X;X;X;X;X;X;Phospho (STY);X;X;X;X;X;X;X;X;X;X;X;X;X;X;X	XXXXXXXXXXXXPPPPPPPPPPPPXXXXXXX	VRY(0.003)S(0.997)LDPENPTK	VRY(-25.09)S(25.09)LDPENPT(-80.2)K	4	2.56	5	5	P18621;J3QQT2;J3KRX5;J3QL51;J3KSJ0;J3KRB3;J3QS96	5;5;5;5;5;5;5	P18621	P18621	60S ribosomal protein L17	RPL17
