## Supplementary material for "Ordered dephosphorylation initiated by the selective proteolysis of cyclin B drives mitotic exit": Figure 2_Source Data 3_MPS1i proteomic data (part 15 of 28)

### Sheet: Phospho-proteome MS Data (continued)
Ratio H/L Control_01_0min	Ratio H/L Control_01_10min	Ratio H/L Control_01_15min	Ratio H/L Control_01_17min	Ratio H/L Control_01_19min	Ratio H/L Control_01_21min	Ratio H/L Control_01_23min	Ratio H/L Control_01_25min	Ratio H/L Control_01_27min	Ratio H/L Control_01_29min	Ratio H/L Control_01_31min	Ratio H/L Control_01_33min	Ratio H/L Control_01_35min	Ratio H/L Control_01_37min	Ratio H/L Control_01_39min	Ratio H/L Control_01_41min	Ratio H/L Control_01_43min	Ratio H/L Control_01_45min	Ratio H/L Control_02_0min	Ratio H/L Control_02_10min	Ratio H/L Control_02_15min	Ratio H/L Control_02_17min	Ratio H/L Control_02_19min	Ratio H/L Control_02_21min	Ratio H/L Control_02_23min	Ratio H/L Control_02_25min	Ratio H/L Control_02_27min	Ratio H/L Control_02_29min	Ratio H/L Control_02_31min	Ratio H/L Control_02_33min	Ratio H/L Control_02_35min	Ratio H/L Control_02_37min	Ratio H/L Control_02_39min	Ratio H/LControl_02_41min	Ratio H/L Control_02_43min	Ratio H/L Control_02_45min	Amino acid	Charge	Reverse	Potential contaminant	Localization prob	Score diff	PEP	Score	Delta score	Score for localization	Number of Phospho (STY)	Sequence window	Modification window	Peptide window coverage	Phospho (STY) Probabilities	Phospho (STY) Score diffs	Position in peptide	Mass error [ppm]	Positions	Position	Proteins	Positions within proteins	Leading proteins	Protein	Protein names	Gene names
1.0373	0.9201	0.91167	1.0149	0.86864	0.98454	0.83668	0.75574	0.84767	0.75082	0.69193	0.58587	0.50931	0.50933	0.41717	0.33392	0.24503	0.18694	1.0341	1.406	1.1502	0.9619	1.0107	0.91957	0.97359	1.1101	0.83888	0.80748	0.75918	0.89974	0.58171	0.51484	0.41733	0.3171	0.25632		S	2			1	95.1881	7.47056e-28	223.31	188.99	120.11	1	RAGGKILTFDQLALDSPKGCGTVLLSGPRKG	X;X;X;X;X;X;X;X;X;X;X;X;X;X;X;Phospho (STY);X;X;X;X;X;X;X;X;X;X;X;X;X;X;X	XXXXXPPPPPPPPPPPPPPPPPPPPPPPPXX	ILTFDQLALDS(1)PK	ILT(-95.19)FDQLALDS(95.19)PK	11	0.3042	130	130	Q07020;F8VUA6;F8VWC5;H0YHA7;J3QQ67;G3V203	130;78;101;109;132;130	Q07020	Q07020	60S ribosomal protein L18	RPL18
0.71349	0.7511	1.2092	1.575	0.52634	1.3953	1.4542	1.2574	0.53788		0.37337		1.09	0.42114	1.2425		0.87952	1.064	1.2463	1.8165		1.7086								2.3248	1.9524						S	3			1	150.368	4.62274e-08	218.11	176.02	175.49	1	KSSGEIVYCGQVFEKSPLRVKNFGIWLRYDS	X;X;X;X;X;X;X;X;X;X;X;X;X;X;X;Phospho (STY);X;X;X;X;X;X;X;X;X;X;X;X;X;X;X	XPPPPPPPPPPPPPPPPPPXXXXXXXXXXXX	SSGEIVYCGQVFEKS(1)PLR	S(-173.35)S(-173.35)GEIVY(-150.37)CGQVFEKS(150.37)PLR	15	0.22093	71	71	Q02543;M0R0P7;M0R3D6;M0R1A7;M0R117;B4DM74	71;32;42;42;71;71	Q02543	Q02543	60S ribosomal protein L18a	RPL18A
																		1.2688		1.7557															1.2019	S	3			0.99958	36.5762	5.25513e-05	129.96	39.134	119.22	1	VLKGVHSHKKKKIRTSPTFRRPKTLRLRRQP	X;X;X;X;X;X;X;X;X;X;X;X;X;X;X;Phospho (STY);X;X;X;X;X;X;X;X;X;X;X;X;X;X;X	XXXXXXXXXXXXPPPPPPPPXXXXXXXXXXX	IRTS(1)PTFR	IRT(-36.58)S(36.58)PT(-36.98)FR	4	-0.0013556	43	43	P62750;H7BY10;K7EJV9;K7ERT8;A8MUS3;K7ERR0	43;45;36;62;81;35	P62750	P62750	60S ribosomal protein L23a	RPL23A
1.0812	1.1513	0.80569	1.2048	1.5906			0.90327		0.5033									0.85499	1.0128	1.29																T	2			0.999997	54.6996	4.28365e-07	125.41	104.15	115.87	1	QKKRTRRAVKFQRAITGASLADIMAKRNQKP	X;X;X;X;X;X;X;X;X;X;X;X;X;X;X;Phospho (STY);X;X;X;X;X;X;X;X;X;X;X;X;X;X;X	XXXXXXXXXXXXXPPPPPPPPPPPPPXXXXX	AIT(1)GASLADIMAK	AIT(54.7)GAS(-54.7)LADIMAK	3	0.53159	83	83	P83731;C9JXB8;C9JNW5	83;83;83	P83731	P83731	60S ribosomal protein L24	RPL24
										0.39032												1.0342		0.64623			0.59452									S	2			0.847381	7.54916	0.00268996	101.38	17.512	87.789	1	KRHFNAPSHIRRKIMSSPLSKELRQKYNVRS	X;X;X;X;X;X;X;X;X;X;X;X;X;X;X;Phospho (STY);X;X;X;X;X;X;X;X;X;X;X;X;X;X;X	XXXXXXXXXXXXXPPPPPPPPXXXXXXXXXX	IMS(0.847)S(0.149)PLS(0.004)K	IMS(7.55)S(-7.55)PLS(-23.69)K	3	-0.14111	31	31	J3QRC4;P61254;J3KTJ8;J3QRI7;J3QQQ9;J3QQV1;Q9UNX3;J3KSS0;E5RIT6;E5RHH1	31;31;31;31;31;31;31;31;31;31	J3QRC4	J3QRC4	60S ribosomal protein L26;60S ribosomal protein L26-like 1	RPL26;KRBA2;RPL26L1
							0.55402																													S	2			0.869273	8.41838	0.00268996	101.38	17.512	73.665	1	RHFNAPSHIRRKIMSSPLSKELRQKYNVRSM	X;X;X;X;X;X;X;X;X;X;X;X;X;X;X;Phospho (STY);X;X;X;X;X;X;X;X;X;X;X;X;X;X;X	XXXXXXXXXXXXPPPPPPPPXXXXXXXXXXX	IMS(0.125)S(0.869)PLS(0.006)K	IMS(-8.42)S(8.42)PLS(-21.9)K	4	-0.17189	32	32	J3QRC4;P61254;J3KTJ8;J3QRI7;J3QQQ9;J3QQV1;Q9UNX3;J3KSS0;E5RIT6;E5RHH1	32;32;32;32;32;32;32;32;32;32	J3QRC4	J3QRC4	60S ribosomal protein L26;60S ribosomal protein L26-like 1	RPL26;KRBA2;RPL26L1
0.97062	1.0196	0.72233	0.5601	0.69152	0.50096	0.50654		0.33702	0.50374	0.21612	0.20426			0.1359	0.13762		0.16316	0.9182	1.1036	0.85283	0.61206			0.21692	0.3188		0.21615		0.30465						0.19711	S	2			1	78.6739	0.000233049	98.76	58.036	78.674	1	AKAKDQTKAQAAAPASVPAQAPKRTQAPTKA	X;X;X;X;X;X;X;X;X;X;X;X;X;X;X;Phospho (STY);X;X;X;X;X;X;X;X;X;X;X;X;X;X;X	XXXXXXXXPPPPPPPPPPPPPPPXXXXXXXX	AQAAAPAS(1)VPAQAPK	AQAAAPAS(78.67)VPAQAPK	8	-0.38268	142	142	P47914	142	P47914	P47914	60S ribosomal protein L29	RPL29
																		0.92808				0.42703														S	2			1	88.1551	0.00218755	88.155	53.46	88.155	1	___MSHRKFSAPRHGSLGFLPRKRSSRHRGK	X;X;X;X;X;X;X;X;X;X;X;X;X;X;X;Phospho (STY);X;X;X;X;X;X;X;X;X;X;X;X;X;X;X	XXXXXXXXXXXXXPPPPPPPPPXXXXXXXXX	HGS(1)LGFLPR	HGS(88.16)LGFLPR	3	-0.72059	13	13	P39023;F8WCR1;H7C3M2;H7C422	13;13;45;40	P39023	P39023	60S ribosomal protein L3	RPL3
1.0386	0.91501	0.95571	0.75282	0.81516	0.81655	0.53986	0.60307	0.6872	0.48656	0.46631	0.38523	0.38323	0.37059	0.37127	0.43846	0.45098	0.32358	0.85215	1.2102	1.1129	0.9305	1.0477	0.83827	0.49933	0.66317	0.66708	0.69345	0.53773	0.53984	0.57566	0.50099	0.49235	0.46751		0.36473	S	3			1	79.6478	0.000452612	249.75	184.03	244.57	1	RRFKGQILMPNIGYGSNKKTKHMLPSGFRKF	X;X;X;X;X;X;X;X;X;X;X;X;X;X;X;Phospho (STY);X;X;X;X;X;X;X;X;X;X;X;X;X;X;X	XXXXPPPPPPPPPPPPPPPXXXXXXXXXXXX	GQILMPNIGYGS(1)NKK	GQILMPNIGY(-79.65)GS(79.65)NKK	12	-0.49827	62	62	P62910;D3YTB1;F8W727	62;62;80	P62910	P62910	60S ribosomal protein L32	RPL32
																																				Y	3			0.935989	11.6502	0.00340293	174.59	122.95	154.01	1	VRRRFKGQILMPNIGYGSNKKTKHMLPSGFR	X;X;X;X;X;X;X;X;X;X;X;X;X;X;X;Phospho (STY);X;X;X;X;X;X;X;X;X;X;X;X;X;X;X	XXXXXXPPPPPPPPPPPPPPPXXXXXXXXXX	GQILMPNIGY(0.936)GS(0.064)NKK	GQILMPNIGY(11.65)GS(-11.65)NKK	10	0.17215	60	60	P62910;D3YTB1;F8W727	60;60;78	P62910	P62910	60S ribosomal protein L32	RPL32
0.98116	1.1359	1.0696	1.0774	0.89377	1.2	0.96751	1.0257	0.93972	0.79498	0.83732	0.78245	0.75885	0.73471	0.70557	0.55915	0.52245	0.56917	1.0377	1.2565	1.0617	1.1124	1.2008	1.0243	0.94451	1.0592	1.0106	0.98538	0.93608	0.8147	0.7896	0.76526	0.78773	0.70488	0.60839	0.58513	S	3			1	234.807	3.78064e-11	301.92	250.63	234.81	1	RVDKAAAAAAALQAKSDEKAAVAGKKPVVGK	X;X;X;X;X;X;X;X;X;X;X;X;X;X;X;Phospho (STY);X;X;X;X;X;X;X;X;X;X;X;X;X;X;X	XXXXPPPPPPPPPPPPPPPXXXXXXXXXXXX	AAAAAAALQAKS(1)DEK	AAAAAAALQAKS(234.81)DEK	12	-0.36214	365	365	P36578;H3BM89;H3BU31	365;271;164	P36578	P36578	60S ribosomal protein L4	RPL4
1.1771	0.97906	1.173	1.0583	1.2055	1.0655	1.0382	0.90203	1.107	0.91082	1.0694	1.0229	0.79609	0.72506	0.74157	0.82089	0.75728	0.59218	0.88324	1.0808	1.0254	0.9369	1.1155	0.94979	0.89515	0.98971	1.0134	0.96655	0.86707	0.81485	0.85191	0.78869	0.74651	0.72329	0.61328	0.5818	S	3			1	197.209	9.96397e-07	280.11	196.24	197.21	1	PMHKMINTDLSRILKSPEIQRALRAPRKKIH	X;X;X;X;X;X;X;X;X;X;X;X;X;X;X;Phospho (STY);X;X;X;X;X;X;X;X;X;X;X;X;X;X;X	XXXXXXXXXXXXPPPPPPPPPXXXXXXXXXX	ILKS(1)PEIQR	ILKS(197.21)PEIQR	4	-0.27479	295	295	P36578;H3BM89	295;201	P36578	P36578	60S ribosomal protein L4	RPL4
																					0.85282		0.88364		0.54553											T	3			1	148.129	0.000273807	148.13	94.161	148.13	1	EGVEEKKKEVPAVPETLKKKRRNFAELKIKR	X;X;X;X;X;X;X;X;X;X;X;X;X;X;X;Phospho (STY);X;X;X;X;X;X;X;X;X;X;X;X;X;X;X	XXXXXXXXPPPPPPPPPPPXXXXXXXXXXXX	EVPAVPET(1)LKK	EVPAVPET(148.13)LKK	8	0.28884	17	17	P18124	17	P18124	P18124	60S ribosomal protein L7	RPL7
		1.876		2.269	2.2286		2.0957				1.7998			2.0494			2.0747			2.2663											2.441					S	2			1	74.3922	1.39799e-19	132.36	107.45	74.392	1;2	PAAAAAPAKVEAKEESEESDEDMGFGLFD__	X;X;X;X;X;X;X;X;X;X;X;X;X;X;X;Phospho (STY);X;X;Phospho (STY);X;X;X;Oxidation (M);X;X;X;X;X;X;X;X	XXXXXXXXXPPPPPPPPPPPPPPPPPPPPXX	VEAKEES(1)EES(1)DEDMGFGLFD	VEAKEES(74.39)EES(74.39)DEDMGFGLFD	7	0.37052	304	304	P05388;Q3B7A4;F8VWS0;Q8NHW5;F8W1K8	304;242;268;304;94	P05388	P05388	60S acidic ribosomal protein P0;60S acidic ribosomal protein P0-like	RPLP0;RPLP0P6
1.1031	1.864	1.8715	1.883		1.9449	1.7138	1.7519	1.9619	1.8517	2.1287	1.9534	1.9347	1.9473	2.134	2.1281	2.0455	2.2916		2.4169				2.4596			2.4042	2.7589	3.8648				3.9011	3.5243	3.1695		S	2			1	74.3922	4.98405e-51	162.98	137.16	74.392	1;2	AAAPAKVEAKEESEESDEDMGFGLFD_____	X;X;X;X;X;X;X;X;X;X;X;X;Phospho (STY);X;X;Phospho (STY);X;X;X;Oxidation (M);X;X;X;X;X;X;X;X;X;X;X	XXXXXXPPPPPPPPPPPPPPPPPPPPXXXXX	VEAKEES(1)EES(1)DEDMGFGLFD	VEAKEES(74.39)EES(74.39)DEDMGFGLFD	10	0.37052	307	307	P05388;Q3B7A4;F8VWS0;Q8NHW5;F8W1K8	307;245;271;307;97	P05388	P05388	60S acidic ribosomal protein P0;60S acidic ribosomal protein P0-like	RPLP0;RPLP0P6
0.92905	0.91351	1.0363			1.2251	0.91274	1.0238	0.87568	1.2387	0.79261	1.2616	0.82392	0.96997	1.9633	0.86019	1.4106	1.1303			1.4715							2.3508			1.3239			2.1444			S	2			1	58.9522	1.87953e-72	165.9	117.49	58.952	1;2	AAPAEEKKVEAKKEESEESDDDMGFGLFD__;APAAAEEKKDEKKEESEESDDDMGFGLFD__	X;X;X;X;X;X;X;X;X;X;X;X;X;X;X;Phospho (STY);X;X;Phospho (STY);X;X;X;Oxidation (M);X;X;X;X;X;X;X;X	XXXXXXXXXXXXPPPPPPPPPPPPPPPPPXX	KEES(1)EES(1)DDDMGFGLFD	KEES(58.95)EES(58.95)DDDMGFGLFD	4	-3.1869	101;102	102	P05386;P05387;H0YDD8;P05386-2	101;102;79;76	P05386;P05387	P05387	60S acidic ribosomal protein P1;60S acidic ribosomal protein P2	RPLP1;RPLP2
0.96835	1.7272	1.9082	1.7967	1.6924	1.8878	1.6579	1.5468	1.7361	1.6363	1.6277	1.7914	1.8132	1.8766	1.9964	1.7456	1.7655	1.9685	1.012	2.3035	2.2285	2.2516	2.3217	2.2653	2.0729	2.3925	2.4808	2.5092	2.4812	2.7337	2.5448	2.5932	2.6425	2.9277	2.6903	2.7525	S	2			1	58.9522	1.87953e-72	165.9	117.49	58.952	1;2	AAEEKKDEKKEESEESDDDMGFGLFD_____;AEEKKVEAKKEESEESDDDMGFGLFD_____	X;X;X;X;X;X;X;X;X;X;X;X;Phospho (STY);X;X;Phospho (STY);X;X;X;Oxidation (M);X;X;X;X;X;X;X;X;X;X;X	XXXXXXXXXPPPPPPPPPPPPPPPPPXXXXX	KEES(1)EES(1)DDDMGFGLFD	KEES(58.95)EES(58.95)DDDMGFGLFD	7	-3.1869	104;105	105	P05386;P05387;H0YDD8;P05386-2	104;105;82;79	P05386;P05387	P05387	60S acidic ribosomal protein P1;60S acidic ribosomal protein P2	RPLP1;RPLP2
	1.072	0.97779	1.0789	1.2077	1.0848	1.1377		1.1313	1.0464	1.0154	0.90401	0.92717	1.011	1.0822	1.0277	0.81746	0.84174	1.0287	1.3766		1.1257	1.2851	1.1372	0.91052	1.1712		1.1073		1.0683	1.0518	1.157	0.92329			0.83316	S	3			0.999349	32.0467	2.1034e-21	99.536	80.991	76.31	1	SVPAGGAVAVSAAPGSAAPAAGSAPAAAEEK	X;X;X;X;X;X;X;X;X;X;X;X;X;X;X;Phospho (STY);X;X;X;X;X;X;X;X;X;X;X;X;X;X;X	PPPPPPPPPPPPPPPPPPPPPPPPPPPPPPP	LASVPAGGAVAVSAAPGS(0.999)AAPAAGS(0.001)APAAAEEK	LAS(-61.73)VPAGGAVAVS(-45.72)AAPGS(32.05)AAPAAGS(-32.05)APAAAEEK	18	0.32748	79	79	P05387;H0YDD8	79;56	P05387	P05387	60S acidic ribosomal protein P2	RPLP2
0.90473	1.3395	1.0787		1.5214	1.0848		0.99681		1.0695		1.1101		1.0851	1.0732	0.88803			0.9938	0.91857	1.0209	1.0232	0.9126	0.8997	0.67377	0.80947	0.83103	1.5472	1.2502	1.0254	1.1036	0.84657	0.75476	0.75856	0.90289	0.80299	S	3			0.998254	27.6904	1.44514e-08	80.382	64.366	63.625	1	VAVSAAPGSAAPAAGSAPAAAEEKKDEKKEE	X;X;X;X;X;X;X;X;X;X;X;X;X;X;X;Phospho (STY);X;X;X;X;X;X;X;X;X;X;X;X;X;X;X	PPPPPPPPPPPPPPPPPPPPPPPPPPPPXXX	LASVPAGGAVAVSAAPGS(0.002)AAPAAGS(0.998)APAAAEEK	LAS(-50.55)VPAGGAVAVS(-44.17)AAPGS(-27.69)AAPAAGS(27.69)APAAAEEK	25	0.084082	86	86	P05387;H0YDD8	86;63	P05387	P05387	60S acidic ribosomal protein P2	RPLP2
								1.3131				1.1063			1.3135											1.2058								1.1114		S	3			0.795668	6.60526	8.12444e-27	163.46	136.37	70.094	1	MRYVASYLLAALGGNSSPSAKDIKKILDSVG	X;X;X;X;X;X;X;X;X;X;X;X;X;X;X;Phospho (STY);X;X;X;X;X;X;X;X;X;X;X;X;X;X;X	XXPPPPPPPPPPPPPPPPPPPXXXXXXXXXX	YVAS(0.002)Y(0.002)LLAALGGNS(0.796)S(0.027)PS(0.174)AK	Y(-49.06)VAS(-27.06)Y(-27.06)LLAALGGNS(6.61)S(-14.64)PS(-6.61)AK	14	-0.90076	16	16	P05387	16	P05387	P05387	60S acidic ribosomal protein P2	RPLP2
0.94474	1.0164	1.3351	1.322	1.1312	1.1688	1.2925	1.073	1.3212	1.1429	1.081	1.1737	1.1729	1.2074	1.286	1.1536	1.0711	1.1195	0.99439	1.4631	1.4684	1.3379	1.4145	1.1951	1.1778	1.1984	1.4858	1.2665	1.1038	1.331	1.3044	1.3885	1.3081	1.2023	1.4158	1.7195	S	2			0.999888	41.6143	0	294.62	256.08	196.92	1	RYVASYLLAALGGNSSPSAKDIKKILDSVGI	X;X;X;X;X;X;X;X;X;X;X;X;X;X;X;Phospho (STY);X;X;X;X;X;X;X;X;X;X;X;X;X;X;X	XPPPPPPPPPPPPPPPPPPPXXXXXXXXXXX	YVASYLLAALGGNSS(1)PSAK	Y(-185.49)VAS(-158.25)Y(-172.51)LLAALGGNS(-41.61)S(41.61)PS(-43.67)AK	15	0.23376	17	17	P05387	17	P05387	P05387	60S acidic ribosomal protein P2	RPLP2
									1.0082			1.1657																	1.5928							S	3			0.935397	11.6081	7.99837e-19	243.3	214.21	243.3	1	VASYLLAALGGNSSPSAKDIKKILDSVGIEA	X;X;X;X;X;X;X;X;X;X;X;X;X;X;X;Phospho (STY);X;X;X;X;X;X;X;X;X;X;X;X;X;X;X	PPPPPPPPPPPPPPPPPPXXXXXXXXXXXXX	YVASYLLAALGGNSS(0.065)PS(0.935)AK	Y(-241.78)VAS(-218.14)Y(-206.85)LLAALGGNS(-49.59)S(-11.61)PS(11.61)AK	17	-0.067884	19	19	P05387	19	P05387	P05387	60S acidic ribosomal protein P2	RPLP2
0.89715		1.0374				0.97583	1.0379	1.0463			1.0793	1.0341									1.044						1.0789									S	3			0.930182	11.3248	3.43954e-05	75.533	55.483	56.748	1	PRQPGYQPPNPHPGPSSPPAAPASKRSLGEP	X;X;X;X;X;X;X;X;X;X;X;X;X;X;X;Phospho (STY);X;X;X;X;X;X;X;X;X;X;X;X;X;X;X	XXPPPPPPPPPPPPPPPPPPPPPPPXXXXXX	QPGYQPPNPHPGPS(0.93)S(0.069)PPAAPAS(0.001)K	QPGY(-45.62)QPPNPHPGPS(11.32)S(-11.32)PPAAPAS(-28.79)K	14	0.60662	161	161	Q9BUL9	161	Q9BUL9	Q9BUL9	Ribonuclease P protein subunit p25	RPP25
					1.1402										0.99722															1.1419						S	3			0.915214	10.4715	3.97052e-05	72.585	57.741	49.66	1	RQPGYQPPNPHPGPSSPPAAPASKRSLGEPA	X;X;X;X;X;X;X;X;X;X;X;X;X;X;X;Phospho (STY);X;X;X;X;X;X;X;X;X;X;X;X;X;X;X	XPPPPPPPPPPPPPPPPPPPPPPPXXXXXXX	QPGYQPPNPHPGPS(0.082)S(0.915)PPAAPAS(0.003)K	QPGY(-40.98)QPPNPHPGPS(-10.47)S(10.47)PPAAPAS(-25.45)K	15	0.32261	162	162	Q9BUL9	162	Q9BUL9	Q9BUL9	Ribonuclease P protein subunit p25	RPP25
																																				S	3			0.53335	3.59051	0.000104336	64.26	54.15	64.26	1	PNPHPGPSSPPAAPASKRSLGEPAAGEGSAK	X;X;X;X;X;X;X;X;X;X;X;X;X;X;X;Phospho (STY);X;X;X;X;X;X;X;X;X;X;X;X;Phospho (STY);X;X	PPPPPPPPPPPPPPPPPXXXXXXXXXXXXXX	QPGYQPPNPHPGPS(0.233)S(0.233)PPAAPAS(0.533)K	QPGY(-60.98)QPPNPHPGPS(-3.59)S(-3.59)PPAAPAS(3.59)K	22	0.27021	169	169	Q9BUL9	169	Q9BUL9	Q9BUL9	Ribonuclease P protein subunit p25	RPP25
1.0749	1.1384	1.0892	0.95902	0.91628	0.96429	0.96652	0.86069	0.86379	0.84569	0.7799	0.75852	0.78183	0.85044	0.7548	0.71742	0.62092	0.58643	0.97859	1.3506	1.0142	0.90729	0.88652	1.0402	0.71373	0.91194	0.78355	0.83819	0.97726	0.83995	0.85171	0.86234	0.94065	0.72957	0.77621	0.71372	S	3			1	112.099	7.39423e-07	250.26	197.44	126.83	1	KTAFGIISTVKKPRPSEGDEDCLPASKKAKC	X;X;X;X;X;X;X;X;X;X;X;X;X;X;X;Phospho (STY);X;X;X;X;X;X;X;X;X;X;X;X;X;X;X	XXXXXXXXXXXPPPPPPPPPPPPPPPPXXXX	KPRPS(1)EGDEDCLPASK	KPRPS(112.1)EGDEDCLPAS(-112.1)K	5	-0.242	251	251	P78346;Q5VU10;P78346-2	251;195;251	P78346	P78346	Ribonuclease P protein subunit p30	RPP30
1.283	1.3522	1.191	1.0398	0.8114	0.67304	1.5135	1.4057	0.92003	0.94973	0.97005	1.032	0.80263	1.4198	1.0722	0.63664	0.63069	0.64667	0.87092	1.0199	1.1408	1.371	1.0997	1.2072	1.4838		0.95848	0.87883	1.092	1.5363		0.47562		1.293	1.1293		S	3			0.999983	47.6463	1.26068e-15	256.95	181.5	252.96	1	ETEPLESQDRELLDTSFEDLSKPKRKLADGR	X;X;X;X;X;X;X;X;X;X;X;X;X;X;X;Phospho (STY);X;X;X;X;X;X;X;X;X;X;X;X;X;X;X	PPPPPPPPPPPPPPPPPPPPPPPPXXXXXXX	ELLDTS(1)FEDLSKPK	ELLDT(-47.65)S(47.65)FEDLS(-146.78)KPK	6	0.30535	235	235	P78345	235	P78345	P78345	Ribonuclease P protein subunit p38	RPP38
																0.69449																				S	3			0.525735	4.06947	5.28137e-05	52.249	32.862	52.249	1	RIEDSGENLETEPLESQDRELLDTSFEDLSK	X;X;X;X;X;X;X;X;X;X;X;X;X;X;X;Phospho (STY);X;X;X;X;X;X;X;X;Phospho (STY);X;X;X;X;X;X	XPPPPPPPPPPPPPPPPPPPPPPPPPPPPPP	IEDSGENLET(0.055)EPLES(0.526)QDRELLDT(0.206)S(0.206)FEDLS(0.007)K	IEDS(-35.56)GENLET(-9.78)EPLES(4.07)QDRELLDT(-4.07)S(-4.07)FEDLS(-18.84)K	15	0.098896	226	226	P78345	226	P78345	P78345	Ribonuclease P protein subunit p38	RPP38
		1.067										1.1004			1.0519					1.7519								1.5481				1.181				T	3			0.723486	5.14981	1.26068e-15	94.594	73.56	45.193	1	LETEPLESQDRELLDTSFEDLSKPKRKLADG	X;X;X;X;X;X;X;X;X;X;X;X;X;X;X;Phospho (STY);X;X;X;X;X;X;X;X;X;X;X;X;X;X;X	PPPPPPPPPPPPPPPPPPPPPPPPPXXXXXX	IEDSGENLET(0.002)EPLES(0.037)QDRELLDT(0.723)S(0.221)FEDLS(0.016)K	IEDS(-36.31)GENLET(-25.2)EPLES(-12.93)QDRELLDT(5.15)S(-5.15)FEDLS(-16.48)K	23	0.61951	234	234	P78345	234	P78345	P78345	Ribonuclease P protein subunit p38	RPP38
1.019	1.2529	1.172	1.1357	1.1357	1.1746	1.0639	1.1274	1.1972	1.2001	1.2704	1.2103	1.1832	1.2102	1.3503	1.2589	1.1612	1.1741	0.90383	1.4205	1.2031	1.2135	1.312	1.2169	1.0555	1.1711	1.2783	1.1874	1.2907	1.2299	1.2136	1.199	1.2291	1.3597	1.3054	1.3067	S	3			1	66.5548	0.00012097	188.87	144.56	163.99	1	GEFIQQLKLSMEDSKSPPPKATEEKKSLKRT	X;X;X;X;X;X;X;X;X;X;X;X;X;X;X;Phospho (STY);X;X;X;X;X;X;X;X;X;X;X;X;X;X;X	XXXXXXXXPPPPPPPPPPPPXXXXXXXXXXX	LSMEDSKS(1)PPPK	LS(-158.09)MEDS(-66.55)KS(66.55)PPPK	8	0.084328	134	134	Q9NQG5	134	Q9NQG5	Q9NQG5	Regulation of nuclear pre-mRNA domain-containing protein 1B	RPRD1B
															1.2582																					S	3			0.670793	6.00998	2.02478e-17	81.844	64.767	65.898	1	TFQQIQEEEDDDYPGSYSPQDPSAGPLLTEE	X;X;X;X;X;X;X;X;X;X;X;X;X;X;X;Phospho (STY);X;X;X;X;X;X;X;X;X;X;X;X;X;X;X	PPPPPPPPPPPPPPPPPPPPPPPPPPPPPPP	RTFQQIQEEEDDDY(0.009)PGS(0.671)Y(0.168)S(0.15)PQDPS(0.002)AGPLLTEELIK	RT(-41.46)FQQIQEEEDDDY(-18.79)PGS(6.01)Y(-6.01)S(-6.5)PQDPS(-25.46)AGPLLT(-39.58)EELIK	17	-0.22278	164	164	Q9NQG5;A2A2M0	164;46	Q9NQG5	Q9NQG5	Regulation of nuclear pre-mRNA domain-containing protein 1B	RPRD1B
0.9742	1.5114		1.2208	1.5815				1.2863			1.5107			1.3073												1.404						1.7572				S	3			0.923508	13.8142	3.45423e-35	105.05	90.942	56.483	1	QQIQEEEDDDYPGSYSPQDPSAGPLLTEELI	X;X;X;X;X;X;X;X;X;X;X;X;X;X;X;Phospho (STY);X;X;X;X;X;X;X;X;X;X;X;X;X;X;X	PPPPPPPPPPPPPPPPPPPPPPPPPPPPPPP	RTFQQIQEEEDDDY(0.001)PGS(0.015)Y(0.038)S(0.924)PQDPS(0.022)AGPLLT(0.001)EELIK	RT(-43.36)FQQIQEEEDDDY(-29.15)PGS(-18.03)Y(-13.81)S(13.81)PQDPS(-16.33)AGPLLT(-30.08)EELIK	19	0.025323	166	166	Q9NQG5;A2A2M0	166;48	Q9NQG5	Q9NQG5	Regulation of nuclear pre-mRNA domain-containing protein 1B	RPRD1B
																																				Y	3			0.651866	5.45186	3.06745e-21	86.955	71.294	63.433	1	FQQIQEEEDDDYPGSYSPQDPSAGPLLTEEL	X;X;X;X;X;X;X;X;X;X;X;X;X;X;X;Phospho (STY);X;X;X;X;X;X;X;X;X;X;X;X;X;X;X	PPPPPPPPPPPPPPPPPPPPPPPPPPPPPPP	RTFQQIQEEEDDDY(0.005)PGS(0.186)Y(0.652)S(0.151)PQDPS(0.006)AGPLLTEELIK	RT(-37.03)FQQIQEEEDDDY(-21.5)PGS(-5.45)Y(5.45)S(-6.34)PQDPS(-20.39)AGPLLT(-31.9)EELIK	18	-0.06217	165	165	Q9NQG5;A2A2M0	165;47	Q9NQG5	Q9NQG5	Regulation of nuclear pre-mRNA domain-containing protein 1B	RPRD1B
		0.86427																				0.72281				0.3981										S	2			0.883741	9.36511	4.50707e-06	111.73	72.838	67.153	1	VRALLDSSENCDRLSSSPGLFGAFSVRGNEP	X;X;X;X;X;X;X;X;X;X;X;X;X;X;X;Phospho (STY);X;X;X;X;X;X;X;X;X;X;X;X;X;X;X	XXPPPPPPPPPPPPPPPPPPPPPPPPPXXXX	LS(0.102)S(0.884)S(0.014)PGLFGAFSVR	LS(-9.37)S(9.37)S(-18.01)PGLFGAFS(-50.23)VR	3	0.24728	908	908	Q5VT52;Q5VT52-2;Q5VT52-3;B4E2Q6	908;871;882;882	Q5VT52	Q5VT52	Regulation of nuclear pre-mRNA domain-containing protein 2	RPRD2
0.81882		1.0519	0.58954	0.66703				0.38987	0.32053		0.17712							1.0602		0.78941					0.53726		0.35385									S	2			0.99736	25.8579	1.182e-17	138.77	107.06	138.77	1	RALLDSSENCDRLSSSPGLFGAFSVRGNEPG	X;X;X;X;X;X;X;X;X;X;X;X;X;X;X;Phospho (STY);X;X;X;X;X;X;X;X;X;X;X;X;X;X;X	XPPPPPPPPPPPPPPPPPPPPPPPPPXXXXX	LSS(0.003)S(0.997)PGLFGAFSVR	LS(-42.9)S(-25.86)S(25.86)PGLFGAFS(-108.69)VR	4	0.49773	909	909	Q5VT52;Q5VT52-2;Q5VT52-3;B4E2Q6	909;872;883;883	Q5VT52	Q5VT52	Regulation of nuclear pre-mRNA domain-containing protein 2	RPRD2
0.94378	1.1414	1.0675	0.96936	1.0822	0.98171	0.70248	0.78671	0.78657	0.75974	0.60433	0.51317	0.37754	0.29705	0.26127	0.13186			0.97169	1.1981	1.2135	0.74934	1.0883	1.0197	0.58988	0.83304	0.67847	0.60481	0.5599	0.49779	0.43898	0.35083	0.27332	0.20741	0.16055	0.11026	S	3			1	66.9665	8.3951e-06	168.85	134.09	158.06	1	SEVSSTSASKASIGQSPGLPSTTFKLPSNSL	Phospho (STY);X;X;X;X;X;X;X;X;X;X;X;X;X;X;Phospho (STY);X;X;X;X;X;X;X;X;X;X;X;X;X;X;X	XXXXXXXXXXPPPPPPPPPPPPPPPXXXXXX	ASIGQS(1)PGLPSTTFK	AS(-90.94)IGQS(66.97)PGLPS(-66.97)T(-90.94)T(-105.24)FK	6	-0.2709	614	614	Q5VT52;Q5VT52-2;Q5VT52-3;B4E2Q6	614;577;588;588	Q5VT52	Q5VT52	Regulation of nuclear pre-mRNA domain-containing protein 2	RPRD2
	1.3475	1.3316	1.2355	1.2495	1.6	1.368	1.149	1.0614	1.3824	0.93693	1.1371	1.44	1.7357	1.6879	1.1176	1.1549	1.2736			2.341	1.2364	0.96773	1.5362	1.0321	1.2116	1.6464	1.3134	1.5429	1.8878	1.2479		1.5428	1.3558	1.1639	1.796	S	2			1	85.2071	5.24274e-30	181.6	152.85	181.6	1;2	PEPVTDNRDVEDMELSDVEDDGSKIIVEDRK	X;X;X;X;X;X;X;X;X;X;X;X;X;X;X;Phospho (STY);X;X;X;X;X;X;X;X;X;X;X;X;X;X;X	PPPPPPPPPPPPPPPPPPPPPPPPXXXXXXX	DVEDMELS(1)DVEDDGSK	DVEDMELS(85.21)DVEDDGS(-85.21)K	8	-0.29583	374	374	Q5VT52;Q5VT52-2;Q5VT52-3;B4E2Q6	374;337;348;348	Q5VT52	Q5VT52	Regulation of nuclear pre-mRNA domain-containing protein 2	RPRD2
																																				S	3			0.685378	3.43653	0.000444238	52.754	35.021	52.754	2	RDVEDMELSDVEDDGSKIIVEDRKEKPAEKS	X;X;X;X;X;X;X;X;X;X;X;X;X;X;X;Phospho (STY);X;X;X;X;X;X;X;X;X;X;X;X;X;X;X	PPPPPPPPPPPPPPPPPXXXXXXXXXXXXXX	S(0.498)AT(0.498)PEPVT(0.005)DNRDVEDMELS(0.314)DVEDDGS(0.685)K	S(0)AT(0)PEPVT(-19.14)DNRDVEDMELS(-3.44)DVEDDGS(3.44)K	26	0.35652	381	381	Q5VT52;Q5VT52-2;Q5VT52-3;B4E2Q6	381;344;355;355	Q5VT52	Q5VT52	Regulation of nuclear pre-mRNA domain-containing protein 2	RPRD2
			0.85107	0.7595									0.61424	0.62055	0.44954	0.29523																				S	3			0.716129	5.29491	2.8203e-09	71.927	56.404	48.18	1	SSLMDSSQEKFYPDTSFQEDEDYRDFEYSGP	X;X;X;X;X;X;X;X;X;X;X;X;X;X;X;Phospho (STY);X;X;X;X;X;X;X;X;X;X;X;X;X;X;X	XXXXXXXXXXPPPPPPPPPPPPPPPPPPPPP	FY(0.002)PDT(0.212)S(0.716)FQEDEDY(0.06)RDFEY(0.007)S(0.003)GPPPSAMMNLEK	FY(-24.85)PDT(-5.29)S(5.29)FQEDEDY(-10.76)RDFEY(-20.13)S(-24.43)GPPPS(-34.97)AMMNLEK	6	-0.31271	826	826	Q5VT52;Q5VT52-2;Q5VT52-3;B4E2Q6	826;789;800;800	Q5VT52	Q5VT52	Regulation of nuclear pre-mRNA domain-containing protein 2	RPRD2
																																				S	4			0.438895	0.421335	0.000456422	43.306	30.02	43.306		DTSFQEDEDYRDFEYSGPPPSAMMNLEKKPA	X;X;X;X;X;X;X;X;X;X;X;X;X;X;X;Phospho (STY);X;X;X;X;X;X;X;X;X;X;X;X;X;X;X	PPPPPPPPPPPPPPPPPPPPPPPPPPPPXXX	FY(0.002)PDT(0.013)S(0.013)FQEDEDY(0.135)RDFEY(0.398)S(0.439)GPPPS(0.001)AMMNLEK	FY(-23.85)PDT(-15.44)S(-15.44)FQEDEDY(-5.11)RDFEY(-0.42)S(0.42)GPPPS(-28.7)AMMNLEK	19	0.0012693	839	839	Q5VT52;Q5VT52-2;Q5VT52-3;B4E2Q6	839;802;813;813	Q5VT52	Q5VT52	Regulation of nuclear pre-mRNA domain-containing protein 2	RPRD2
																																				S	2			0.415572	2.09134	0.00139672	68.705	38.862	68.705		APSESHPSDFQRGPTSTSIDNIDGTPVRDER	X;X;X;X;X;X;X;X;X;X;X;X;X;X;X;Phospho (STY);X;X;X;X;X;X;X;X;X;X;X;X;X;X;X	XXXXXXXXXXXXPPPPPPPPPPPPPPPPPPP	GPT(0.137)S(0.416)T(0.161)S(0.03)IDNIDGT(0.257)PVRDER	GPT(-4.82)S(2.09)T(-4.12)S(-11.47)IDNIDGT(-2.09)PVRDER	4	0.064803	714	714	Q5VT52;Q5VT52-2;Q5VT52-3;B4E2Q6	714;677;688;688	Q5VT52	Q5VT52	Regulation of nuclear pre-mRNA domain-containing protein 2	RPRD2
																																				S	4			0.626268	4.28454	4.30904e-06	55.999	39.66	55.999	1	SDDKHFGQAPSKGTPSDGVSLSNLTQPSLTA	X;X;X;X;X;X;X;X;X;X;X;X;X;X;X;Phospho (STY);X;X;X;X;X;X;X;X;X;X;X;X;X;X;X	XXXXPPPPPPPPPPPPPPPPPPPPPPPPPPP	HFGQAPS(0.073)KGT(0.234)PS(0.626)DGVS(0.02)LS(0.02)NLT(0.02)QPS(0.003)LT(0.003)AT(0.001)DQQQQEEHYR	HFGQAPS(-9.32)KGT(-4.28)PS(4.28)DGVS(-14.92)LS(-14.92)NLT(-14.92)QPS(-23.77)LT(-23.77)AT(-27.25)DQQQQEEHY(-50.99)R	12	0.62841	1036	1036	Q5VT52;Q5VT52-2;Q5VT52-3	1036;999;1010	Q5VT52	Q5VT52	Regulation of nuclear pre-mRNA domain-containing protein 2	RPRD2
																																				S	4			0.936911	13.1234	0.00178354	73.448	59.463	73.448	2	TSSSVDTMSLLSKIISPGSSTPSSTRSPPPG	Phospho (STY);X;X;X;X;X;Phospho (STY);Oxidation (M);Phospho (STY);X;X;X;X;X;X;Phospho (STY);X;X;X;X;Phospho (STY);X;Phospho (STY);Phospho (STY);Phospho (STY);X;Phospho (STY);X;X;X;X	XXXXXXXXXXXXXPPPPPPPPPPPPPPPPPP	IIS(0.937)PGS(0.048)S(0.012)T(0.005)PS(0.131)S(0.131)T(0.605)RS(0.131)PPPGRDESYPR	IIS(13.12)PGS(-13.12)S(-19.3)T(-25.2)PS(-6.69)S(-6.69)T(6.69)RS(-6.69)PPPGRDES(-41.21)Y(-54.38)PR	3	0.095844	758	758	Q5VT52;Q5VT52-2;Q5VT52-3;B4E2Q6	758;721;732;732	Q5VT52	Q5VT52	Regulation of nuclear pre-mRNA domain-containing protein 2	RPRD2
																																				S	4			0.833652	12.0804	0.00178354	60.489	38.438	60.325	2	SKIISPGSSTPSSTRSPPPGRDESYPRELSN	X;X;X;X;Phospho (STY);X;X;X;X;X;X;X;X;X;X;Phospho (STY);X;X;X;X;X;X;X;X;X;X;X;X;X;X;X	XXPPPPPPPPPPPPPPPPPPPPPPPPPXXXX	IIS(0.485)PGS(0.306)S(0.074)T(0.093)PS(0.093)S(0.058)T(0.058)RS(0.834)PPPGRDESYPR	IIS(1.61)PGS(-1.61)S(-8.45)T(-8.45)PS(-8.45)S(-12.08)T(-12.08)RS(12.08)PPPGRDES(-42.05)Y(-49.89)PR	14	0.74026	769	769	Q5VT52;Q5VT52-2;Q5VT52-3;B4E2Q6	769;732;743;743	Q5VT52	Q5VT52	Regulation of nuclear pre-mRNA domain-containing protein 2	RPRD2
													0.88993									1.1328														S	2			0.936893	14.3026	1.01691e-09	130.27	109.61	114.01	1	ICQSSEVSKPKLESESTSPSLEMKIHNFLKG	X;X;X;X;X;X;X;X;X;X;X;X;X;X;X;Phospho (STY);X;X;X;X;X;X;X;X;X;X;X;X;X;X;X	XXXXXXXXXXXPPPPPPPPPPPPPXXXXXXX	LES(0.003)ES(0.937)T(0.006)S(0.019)PS(0.035)LEMK	LES(-24.51)ES(14.3)T(-22.08)S(-16.88)PS(-14.3)LEMK	5	0.83236	663	663	Q5VT52;Q5VT52-2;Q5VT52-3;B4E2Q6	663;626;637;637	Q5VT52	Q5VT52	Regulation of nuclear pre-mRNA domain-containing protein 2	RPRD2
0.81246	1.1466	1.4635	1.0454	0.954	1.0318			1.1289	1.0769			0.88415			0.90277	0.70429	0.99908						1.036											0.81693	0.80614	S	2			0.947754	15.6072	1.43787e-20	149.82	23.573	110.84	1	QSSEVSKPKLESESTSPSLEMKIHNFLKGNP	X;X;X;X;X;X;X;X;X;X;X;X;X;X;X;Phospho (STY);X;X;X;X;X;X;X;X;X;X;X;X;X;X;X	XXXXXXXXXPPPPPPPPPPPPPXXXXXXXXX	LESES(0.001)T(0.026)S(0.948)PS(0.025)LEMK	LES(-48.74)ES(-29.32)T(-15.61)S(15.61)PS(-15.78)LEMK	7	0.62803	665	665	Q5VT52;Q5VT52-2;Q5VT52-3;B4E2Q6	665;628;639;639	Q5VT52	Q5VT52	Regulation of nuclear pre-mRNA domain-containing protein 2	RPRD2
							0.97875		0.96875		0.93461							1.1302	1.1843	1.2329		1.2558	1.4729	1.0651	1.0505	1.0112	0.96589	1.0526	1.4984	0.96933	1.048	1.0957	0.8505	0.96016	1.1002	S	3			0.997865	28.4403	1.81419e-10	176.44	13.294	93.598	1	SEVSKPKLESESTSPSLEMKIHNFLKGNPGF	X;X;X;X;X;X;X;X;X;X;X;X;X;X;X;Phospho (STY);X;X;Oxidation (M);X;X;X;X;X;X;X;X;X;X;X;X	XXXXXXXPPPPPPPPPPPPPXXXXXXXXXXX	LESEST(0.001)S(0.001)PS(0.998)LEMK	LES(-70.59)ES(-40.87)T(-32.04)S(-28.44)PS(28.44)LEMK	9	-0.38079	667	667	Q5VT52;Q5VT52-2;Q5VT52-3;B4E2Q6	667;630;641;641	Q5VT52	Q5VT52	Regulation of nuclear pre-mRNA domain-containing protein 2	RPRD2
																																				S	3			0.449586	0	0.000584655	50.271	37.982	50.271		TGVSPASRPSPGTPTSPSNLTSGLKTPAPAT	Phospho (STY);X;X;X;X;X;X;X;X;X;X;X;Phospho (STY);X;X;Phospho (STY);X;X;X;X;X;X;X;X;X;X;X;X;X;X;X	PPPPPPPPPPPPPPPPPPPPPPPPPXXXXXX	NTGVS(0.002)PAS(0.003)RPS(0.001)PGT(0.01)PT(0.45)S(0.45)PS(0.035)NLT(0.035)S(0.014)GLK	NT(-40.02)GVS(-24.11)PAS(-21.14)RPS(-25.44)PGT(-16.62)PT(0)S(0)PS(-11.06)NLT(-11.06)S(-15.04)GLK	17	0.10024	485	485	Q5VT52;Q5VT52-2;Q5VT52-3;B4E2Q6	485;448;459;459	Q5VT52	Q5VT52	Regulation of nuclear pre-mRNA domain-containing protein 2	RPRD2
0.79512	0.80985	0.76853	0.68196	0.6605	0.67493	0.57356	0.47566	0.57578	0.36972	0.30044			0.13157				0.11083	0.93814	0.91581	0.91915	0.8358	0.80794	0.76348	0.50917	0.71169	0.44593	0.46864	0.34517	0.20106	0.17295	0.12029	0.10072		0.056412		S	2			1	77.6692	5.1622e-12	152.88	104.34	97.45	1	STTGHLSLPQKQYPDSPHPVPHRSLFSPQNT	X;X;X;X;X;X;X;X;X;X;X;X;X;X;X;Phospho (STY);X;X;X;X;X;X;X;X;X;X;Phospho (STY);X;X;X;Phospho (STY)	XXXXXXXXXXXPPPPPPPPPPPPXXXXXXXX	QYPDS(1)PHPVPHR	QY(-77.67)PDS(77.67)PHPVPHR	5	0.20901	965	965	Q5VT52;Q5VT52-2;Q5VT52-3	965;928;939	Q5VT52	Q5VT52	Regulation of nuclear pre-mRNA domain-containing protein 2	RPRD2
0.69154	1.0042	1.114	1.188	1.1363	1.2291	1.008		1.1792		1.0353	1.071	1.1113	1.2574	1.3352	0.90106	0.95832	0.94355	1.0598	1.5904	1.1586	1.2001	1.2267	1.2385	0.90551	0.99109	1.2266	0.98085	1.0965	0.92914	1.0981	1.0382	0.89307	0.79657	0.85784	0.77397	S	3			1	108.049	3.58882e-07	260.98	207.73	260.98	1	PIETLGYHSASNRRMSGEPIQTVESIRVPGK	X;X;X;X;X;X;X;X;X;X;X;X;X;X;X;Phospho (STY);X;X;X;X;X;X;X;X;X;X;X;X;X;X;X	XXXXXXXXXXXXXPPPPPPPPPPPPPPPPPP	RMS(1)GEPIQTVESIRVPGK	RMS(108.05)GEPIQT(-108.05)VES(-178.53)IRVPGK	3	0.39167	1099	1099	Q5VT52;Q5VT52-2;Q5VT52-3	1099;1062;1073	Q5VT52	Q5VT52	Regulation of nuclear pre-mRNA domain-containing protein 2	RPRD2
				1.6495																																S	3			0.499994	0	5.1418e-09	93.633	81.349	93.633	2	MGGEESQSPTMESEKSATPEPVTDNRDVEDM	X;X;X;X;X;X;X;X;X;X;X;X;X;X;X;Phospho (STY);X;X;X;X;X;X;X;X;X;X;X;X;X;X;X	XXXXXXXXXXXXXXXPPPPPPPPPPPPPPPP	S(0.5)AT(0.5)PEPVTDNRDVEDMELS(1)DVEDDGSK	S(0)AT(0)PEPVT(-46.3)DNRDVEDMELS(36.59)DVEDDGS(-36.59)K	1	-0.89829	356	356	Q5VT52;Q5VT52-2;Q5VT52-3;B4E2Q6	356;319;330;330	Q5VT52	Q5VT52	Regulation of nuclear pre-mRNA domain-containing protein 2	RPRD2
0.9369	1.2296	1.3194	1.0736	1.2801	1.2626	1.2197	1.002	1.1527	1.1857	1.0982	1.0681	0.90208	1.0344	1.03	0.77099	0.79278	0.65092	1.0132	1.2469	1.252	1.1415	1.2063	1.4	1.0995	1.3594	1.1098	1.2644	1.1348	1.0963	1.0637	0.97734	0.94458	0.87497	0.87528	0.71194	S	2			0.999999	63.0703	1.9073e-113	198.67	170.71	166.66	1	LPSSAQPFIPKSFNYSPNSSTSEVSSTSASK	X;X;X;X;X;X;X;X;X;X;X;X;X;X;X;Phospho (STY);X;X;X;X;X;X;X;X;X;X;X;X;X;X;X	XXXXXXXXXXXPPPPPPPPPPPPPPPPPPPP	SFNYS(1)PNSSTSEVSSTSASK	S(-69.6)FNY(-71.36)S(63.07)PNS(-63.07)S(-67.74)T(-67.74)S(-72.37)EVS(-104.86)S(-123.36)T(-127.07)S(-130.68)AS(-130.68)K	5	-0.12515	593	593	Q5VT52;Q5VT52-2;Q5VT52-3;B4E2Q6	593;556;567;567	Q5VT52	Q5VT52	Regulation of nuclear pre-mRNA domain-containing protein 2	RPRD2
						1.2406																														S	3			0.633577	6.5754	0.000145547	104.45	74.791	58.595	1	SAQPFIPKSFNYSPNSSTSEVSSTSASKASI	X;X;X;X;X;X;X;X;X;X;X;X;X;X;X;Phospho (STY);X;X;X;X;X;X;X;X;X;X;X;X;X;X;X	XXXXXXXXPPPPPPPPPPPPPPPPPPPPXXX	S(0.001)FNY(0.007)S(0.036)PNS(0.634)S(0.139)T(0.139)S(0.036)EVS(0.004)S(0.003)TSASK	S(-30.3)FNY(-19.53)S(-12.43)PNS(6.58)S(-6.58)T(-6.58)S(-12.43)EVS(-22.09)S(-22.83)T(-32.56)S(-47.67)AS(-50.43)K	8	0.28559	596	596	Q5VT52;Q5VT52-2;Q5VT52-3;B4E2Q6	596;559;570;570	Q5VT52	Q5VT52	Regulation of nuclear pre-mRNA domain-containing protein 2	RPRD2
																																				S	3			0.325999	0	0.000145547	104.45	74.791	81.807		AQPFIPKSFNYSPNSSTSEVSSTSASKASIG	X;X;X;X;X;X;X;X;X;X;X;X;X;X;X;X;X;X;X;X;X;X;X;X;X;X;X;X;X;X;X	XXXXXXXXXXXXXXXXXXXXXXXXXXXXXXX	SFNYS(0.01)PNS(0.326)S(0.326)T(0.326)S(0.01)EVS(0.002)STSASK	S(-46.13)FNY(-28.45)S(-15.17)PNS(0)S(0)T(0)S(-15.27)EVS(-22.47)S(-35.92)T(-53.51)S(-59.68)AS(-60.56)K	9	0.43962	597	597	Q5VT52;Q5VT52-2;Q5VT52-3;B4E2Q6	597;560;571;571	Q5VT52	Q5VT52	Regulation of nuclear pre-mRNA domain-containing protein 2	RPRD2
							1.063					0.88771																								S	3			0.547992	6.3337	1.55499e-14	129.22	100.21	59.225	1	PFIPKSFNYSPNSSTSEVSSTSASKASIGQS	X;X;X;X;X;X;X;X;X;X;X;X;X;X;X;Phospho (STY);X;X;X;X;X;X;X;X;X;X;X;X;X;X;Phospho (STY)	XXXXXPPPPPPPPPPPPPPPPPPPPXXXXXX	S(0.001)FNY(0.031)S(0.031)PNS(0.127)S(0.127)T(0.127)S(0.548)EVS(0.005)STSASK	S(-26.08)FNY(-12.43)S(-12.43)PNS(-6.33)S(-6.33)T(-6.33)S(6.33)EVS(-20.25)S(-31.77)T(-41.52)S(-49.31)AS(-52.39)K	11	-0.12766	599	599	Q5VT52;Q5VT52-2;Q5VT52-3;B4E2Q6	599;562;573;573	Q5VT52	Q5VT52	Regulation of nuclear pre-mRNA domain-containing protein 2	RPRD2
																																				S	3			0.492443	0	3.28793e-05	64.962	44.97	45.205		TSIDNIDGTPVRDERSGTPTQDEMMDKPTSS	X;Phospho (STY);X;X;X;X;X;X;Phospho (STY);X;X;X;X;X;X;Phospho (STY);X;X;X;X;X;X;X;X;X;X;X;X;Phospho (STY);X;X	XXXXXXXXXXXXXXXPPPPPPPPPPPPPPPP	S(0.492)GT(0.492)PT(0.015)QDEMMDKPTSSSVDTMSLLSK	S(0)GT(0)PT(-15.25)QDEMMDKPT(-40.99)S(-38.23)S(-37.85)S(-37.85)VDT(-39.48)MS(-40.81)LLS(-42.14)K	1	0.12303	730	730	Q5VT52;Q5VT52-2;Q5VT52-3;B4E2Q6	730;693;704;704	Q5VT52	Q5VT52	Regulation of nuclear pre-mRNA domain-containing protein 2	RPRD2
	2.4882	2.3902	2.0792		2.2592		2.0087																			0.75091	0.68644		0.46505	0.39523	0.3545				0.10724	S	3			0.987204	20.1211	6.30823e-07	87.881	62.797	66.536	1	QYPDSPHPVPHRSLFSPQNTLAAPTGHPPTS	X;Phospho (STY);X;X;Phospho (STY);X;X;X;X;X;X;X;X;X;X;Phospho (STY);X;X;X;X;X;X;X;X;X;X;X;X;X;X;X	XXXXXXXXXXXXPPPPPPPPPPPPPPPPPPP	S(0.01)LFS(0.987)PQNT(0.003)LAAPTGHPPTSGVEK	S(-20.12)LFS(20.12)PQNT(-24.92)LAAPT(-49.11)GHPPT(-56.78)S(-56.78)GVEK	4	-0.11434	976	976	Q5VT52;Q5VT52-2;Q5VT52-3	976;939;950	Q5VT52	Q5VT52	Regulation of nuclear pre-mRNA domain-containing protein 2	RPRD2
																																				T	3			0.483025	0	0.00158127	115.78	78.225	115.78		SASKASIGQSPGLPSTTFKLPSNSLGFTATH	X;X;X;X;X;X;X;X;X;X;X;X;X;X;X;X;X;X;X;X;X;X;X;X;X;X;X;X;X;X;X	XXXXXXXXXXXXXXXXXXXXXXXXXXXXXXX	ASIGQS(0.483)PGLPS(0.034)T(0.483)TFK	AS(-71.24)IGQS(0)PGLPS(-11.56)T(0)T(-33.36)FK	12	0.031631	620	620	Q5VT52;Q5VT52-2;Q5VT52-3;B4E2Q6	620;583;594;594	Q5VT52	Q5VT52	Regulation of nuclear pre-mRNA domain-containing protein 2	RPRD2
																																				T	3			0.496768	0.451528	4.80869e-06	58.47	40.115	50.865		PSSLMDSSQEKFYPDTSFQEDEDYRDFEYSG	X;X;X;X;X;X;X;X;X;X;X;X;X;X;X;Phospho (STY);X;X;X;X;X;X;X;X;X;X;X;X;X;X;X	XXXXXXXXXXXPPPPPPPPPPPPPPPPPPPP	FY(0.012)PDT(0.497)S(0.448)FQEDEDY(0.038)RDFEY(0.004)S(0.002)GPPPSAMMNLEK	FY(-16.35)PDT(0.45)S(-0.45)FQEDEDY(-11.18)RDFEY(-20.59)S(-24.35)GPPPS(-44)AMMNLEK	5	-0.017467	825	825	Q5VT52;Q5VT52-2;Q5VT52-3;B4E2Q6	825;788;799;799	Q5VT52	Q5VT52	Regulation of nuclear pre-mRNA domain-containing protein 2	RPRD2
0.86567	0.97651		0.7689			0.79842	0.9379	0.83831	0.61107	0.50131	0.55516		0.4675		0.21837			1.0782	1.327	1.1233	1.0322	1.1463	0.99798	0.69957	0.84612		0.7232				0.404					T	3			1	122.088	1.16413e-24	211.83	165.51	179.19	1	FQRGPTSTSIDNIDGTPVRDERSGTPTQDEM	X;X;X;X;X;X;X;X;X;X;X;X;X;X;X;Phospho (STY);X;X;X;X;X;X;Phospho (STY);X;Phospho (STY);X;Phospho (STY);X;X;X;X	XXXPPPPPPPPPPPPPPPPPPPXXXXXXXXX	GPTSTSIDNIDGT(1)PVRDER	GPT(-161.65)S(-156.34)T(-137.2)S(-122.09)IDNIDGT(122.09)PVRDER	13	0.61592	723	723	Q5VT52;Q5VT52-2;Q5VT52-3;B4E2Q6	723;686;697;697	Q5VT52	Q5VT52	Regulation of nuclear pre-mRNA domain-containing protein 2	RPRD2
0.83832		1.0479	1.0159							0.89917					0.83666	0.72359	0.73167			1.1687	1.0266				1.017							0.95938				T	2			0.990252	22.4636	2.32199e-10	142.19	91.119	132.81	1	CQSSEVSKPKLESESTSPSLEMKIHNFLKGN	X;X;X;X;X;X;X;X;X;X;X;X;X;X;X;Phospho (STY);X;X;X;X;X;X;X;X;X;X;X;X;X;X;X	XXXXXXXXXXPPPPPPPPPPPPPXXXXXXXX	LESES(0.006)T(0.99)S(0.003)PS(0.001)LEMK	LES(-44.04)ES(-22.46)T(22.46)S(-24.99)PS(-30.17)LEMK	6	-0.0029616	664	664	Q5VT52;Q5VT52-2;Q5VT52-3;B4E2Q6	664;627;638;638	Q5VT52	Q5VT52	Regulation of nuclear pre-mRNA domain-containing protein 2	RPRD2
																																				T	3			0.64581	3.55742	0.000584655	50.271	37.982	46.22	1	NTGVSPASRPSPGTPTSPSNLTSGLKTPAPA	X;X;X;X;Phospho (STY);X;X;X;X;X;X;X;X;Phospho (STY);X;Phospho (STY);X;X;X;X;X;X;X;X;X;X;X;X;X;X;X	PPPPPPPPPPPPPPPPPPPPPPPPPPXXXXX	NTGVSPAS(0.004)RPS(0.002)PGT(0.007)PT(0.646)S(0.285)PS(0.045)NLT(0.005)S(0.005)GLK	NT(-40.79)GVS(-33.17)PAS(-21.58)RPS(-24.38)PGT(-19.82)PT(3.56)S(-3.56)PS(-11.55)NLT(-20.97)S(-20.97)GLK	16	-0.20045	484	484	Q5VT52;Q5VT52-2;Q5VT52-3;B4E2Q6	484;447;458;458	Q5VT52	Q5VT52	Regulation of nuclear pre-mRNA domain-containing protein 2	RPRD2
0.81067	0.61291	0.76078	0.73539	1.6495	1.2924		0.72324	0.75842		0.79933				0.83783			0.96898						1.8822			1.7034	1.2177	1.5377	1.6865	1.6597		1.9036		1.6004		T	2			0.99368	22.8675	5.1418e-09	93.633	81.349	51.771	1;2	GEESQSPTMESEKSATPEPVTDNRDVEDMEL	X;X;X;X;X;X;X;X;X;X;X;X;X;X;X;Phospho (STY);X;X;X;X;X;X;X;X;X;X;X;X;X;X;X	XXXXXXXXXXXXXPPPPPPPPPPPPPPPPPP	S(0.005)AT(0.994)PEPVT(0.001)DNR	S(-22.87)AT(22.87)PEPVT(-29.23)DNR	3	0.24753	358	358	Q5VT52;Q5VT52-2;Q5VT52-3;B4E2Q6	358;321;332;332	Q5VT52	Q5VT52	Regulation of nuclear pre-mRNA domain-containing protein 2	RPRD2
																																				T	3			0.325999	0	0.000145547	104.45	74.791	81.807		QPFIPKSFNYSPNSSTSEVSSTSASKASIGQ	X;X;X;X;X;X;X;X;X;X;X;X;X;X;X;X;X;X;X;X;X;X;X;X;X;X;X;X;X;X;X	XXXXXXXXXXXXXXXXXXXXXXXXXXXXXXX	SFNYS(0.01)PNS(0.326)S(0.326)T(0.326)S(0.01)EVS(0.002)STSASK	S(-46.13)FNY(-28.45)S(-15.17)PNS(0)S(0)T(0)S(-15.27)EVS(-22.47)S(-35.92)T(-53.51)S(-59.68)AS(-60.56)K	10	0.43962	598	598	Q5VT52;Q5VT52-2;Q5VT52-3;B4E2Q6	598;561;572;572	Q5VT52	Q5VT52	Regulation of nuclear pre-mRNA domain-containing protein 2	RPRD2
		1.5267	1.0528		1.3221	0.88831	1.1082			1.0053				0.97667	1.0197									0.94715		1.2522			1.0445		1.0593		1.153			T	3			0.812948	9.10503	2.81908e-05	69.27	50.334	50.536	1	IDNIDGTPVRDERSGTPTQDEMMDKPTSSSV	X;X;X;X;X;X;Phospho (STY);X;X;X;X;X;X;X;X;Phospho (STY);X;X;X;X;X;X;X;X;X;X;Phospho (STY);X;X;X;X	XXXXXXXXXXXXXPPPPPPPPPPPPPPPPPP	S(0.087)GT(0.813)PT(0.1)QDEMMDKPTSSSVDTMSLLSK	S(-9.71)GT(9.11)PT(-9.11)QDEMMDKPT(-44.47)S(-42.63)S(-42.63)S(-46.57)VDT(-47.36)MS(-47.36)LLS(-48.39)K	3	-0.49657	732	732	Q5VT52;Q5VT52-2;Q5VT52-3;B4E2Q6	732;695;706;706	Q5VT52	Q5VT52	Regulation of nuclear pre-mRNA domain-containing protein 2	RPRD2
	1.0828																																			T	3			0.745639	5.91398	0.000313579	54.072	30.453	42.185	1	NIDGTPVRDERSGTPTQDEMMDKPTSSSVDT	X;X;X;X;Phospho (STY);X;X;X;X;X;X;X;X;X;X;Phospho (STY);X;X;X;X;X;X;X;X;Phospho (STY);X;X;X;X;X;Phospho (STY)	XXXXXXXXXXXPPPPPPPPPPPPPPPPPPPP	S(0.059)GT(0.191)PT(0.746)QDEMMDKPT(0.001)S(0.001)S(0.001)S(0.001)VDT(0.001)MSLLSK	S(-11)GT(-5.91)PT(5.91)QDEMMDKPT(-29.74)S(-30.18)S(-30.18)S(-30.18)VDT(-28.95)MS(-37.49)LLS(-37.49)K	5	-0.052587	734	734	Q5VT52;Q5VT52-2;Q5VT52-3;B4E2Q6	734;697;708;708	Q5VT52	Q5VT52	Regulation of nuclear pre-mRNA domain-containing protein 2	RPRD2
																																				T	3			0.946291	12.6047	0.000604918	56.081	40.021	56.081	1	SPHPVPHRSLFSPQNTLAAPTGHPPTSGVEK	Phospho (STY);X;X;X;X;X;X;X;X;X;X;X;X;X;X;Phospho (STY);X;X;X;X;X;X;X;X;X;X;X;X;X;X;X	XXXXXXXXPPPPPPPPPPPPPPPPPPPPPPP	S(0.001)LFS(0.052)PQNT(0.946)LAAPTGHPPTSGVEK	S(-28.54)LFS(-12.6)PQNT(12.6)LAAPT(-33.84)GHPPT(-46.03)S(-46.03)GVEK	8	-0.40357	980	980	Q5VT52;Q5VT52-2;Q5VT52-3	980;943;954	Q5VT52	Q5VT52	Regulation of nuclear pre-mRNA domain-containing protein 2	RPRD2
							0.75875																													Y	4			0.577359	5.46329	5.76287e-05	50.865	33.768	50.505	1	QEKFYPDTSFQEDEDYRDFEYSGPPPSAMMN	X;X;X;X;X;X;X;X;X;X;X;X;X;X;X;Phospho (STY);X;X;X;X;X;X;X;X;X;X;X;X;X;X;X	XXXPPPPPPPPPPPPPPPPPPPPPPPPPPPP	FY(0.041)PDT(0.164)S(0.164)FQEDEDY(0.577)RDFEY(0.041)S(0.013)GPPPSAMMNLEK	FY(-11.52)PDT(-5.46)S(-5.46)FQEDEDY(5.46)RDFEY(-11.52)S(-16.47)GPPPS(-45.74)AMMNLEK	13	0.10069	833	833	Q5VT52;Q5VT52-2;Q5VT52-3;B4E2Q6	833;796;807;807	Q5VT52	Q5VT52	Regulation of nuclear pre-mRNA domain-containing protein 2	RPRD2
																																				Y	3			0.665787	3.70715	0.0139871	89.44	57.805	78.244	1	NLPSSAQPFIPKSFNYSPNSSTSEVSSTSAS	X;X;X;X;X;X;X;X;X;X;X;X;X;X;X;Phospho (STY);X;X;X;X;X;X;X;X;X;X;X;X;X;X;X	XXXXXXXXXXXXPPPPPPPPPPPPPPPPPPP	S(0.023)FNY(0.666)S(0.284)PNS(0.011)S(0.003)T(0.011)S(0.003)EVSSTSASK	S(-14.63)FNY(3.71)S(-3.71)PNS(-17.7)S(-24.17)T(-17.7)S(-24.17)EVS(-41.74)S(-50.31)T(-59.78)S(-70.51)AS(-71.41)K	4	0.28787	592	592	Q5VT52;Q5VT52-2;Q5VT52-3;B4E2Q6	592;555;566;566	Q5VT52	Q5VT52	Regulation of nuclear pre-mRNA domain-containing protein 2	RPRD2
1.0295			0.93039	0.95613	0.97779	0.86253					0.72798																									S	3			0.997489	25.9914	0.00139286	173.04	128.61	154.81	1	AVPPGADKKAEAGAGSATEFQFRGGFGRGRG	X;X;X;X;X;X;X;X;X;X;X;X;X;X;X;Phospho (STY);X;X;X;X;X;X;X;X;X;X;X;X;X;X;X	XXXXXXXXPPPPPPPPPPPPPPPXXXXXXXX	KAEAGAGS(0.997)AT(0.003)EFQFR	KAEAGAGS(25.99)AT(-25.99)EFQFR	8	0.57444	146	146	P46783;Q9NQ39	146;157	P46783	P46783	40S ribosomal protein S10;Putative 40S ribosomal protein S10-like	RPS10;RPS10P5
																				1.0751		1.146	0.99555		0.99497	0.91702		0.79052				0.47727	0.63959		0.36618	T	2			0.849347	7.51108	0.00154412	134.49	95.713	59.975	1	PPGADKKAEAGAGSATEFQFRGGFGRGRGQP	X;X;X;X;X;X;X;X;X;X;X;X;X;X;X;Phospho (STY);X;X;X;X;X;X;X;X;X;X;X;X;X;X;X	XXXXXXPPPPPPPPPPPPPPPXXXXXXXXXX	KAEAGAGS(0.151)AT(0.849)EFQFR	KAEAGAGS(-7.51)AT(7.51)EFQFR	10	-0.040229	148	148	P46783;Q9NQ39	148;159	P46783	P46783	40S ribosomal protein S10;Putative 40S ribosomal protein S10-like	RPS10;RPS10P5
																																				S	3			0.739582	6.45472	7.77531e-05	72.772	42.197	71.002	1	CRVTGGMKVKADRDESSPYAAMLAAQDVAQR	X;X;X;X;X;X;X;X;X;X;X;X;X;X;X;Phospho (STY);X;X;X;X;X;X;X;X;X;X;X;X;X;X;X	XXXXXXXXXXPPPPPPPPPPPPPPPPPPPPP	ADRDES(0.74)S(0.167)PY(0.093)AAMLAAQDVAQR	ADRDES(6.45)S(-6.45)PY(-9)AAMLAAQDVAQR	6	-0.12007	69	69	P62263;H0YB22;E5RH77	69;11;69	P62263	P62263	40S ribosomal protein S14	RPS14
																													0.72626							S	4			0.657313	5.42737	0.00035399	57.798	14.538	40.187	1	RVTGGMKVKADRDESSPYAAMLAAQDVAQRC	X;X;X;X;X;X;X;X;X;X;X;X;X;X;X;Phospho (STY);X;X;X;X;X;X;X;X;X;X;X;X;X;X;X	XXXXXXXPPPPPPPPPPPPPPPPPPPPPPPX	VKADRDES(0.154)S(0.657)PY(0.188)AAMLAAQDVAQR	VKADRDES(-6.29)S(5.43)PY(-5.43)AAMLAAQDVAQR	9	-0.069075	70	70	P62263;H0YB22;E5RH77	70;12;70	P62263	P62263	40S ribosomal protein S14	RPS14
		1.3454	0.92917			1.1263	0.98697		0.77368				0.67397					1.1601		1.3827	1.0107	0.89244			0.77015	0.67059	0.65624			0.54531	0.71497					Y	4			0.832532	7.01481	0.00405424	70.994	41.895	70.994	1	TGGMKVKADRDESSPYAAMLAAQDVAQRCKE	X;X;X;X;X;X;X;X;X;X;X;X;X;X;X;Phospho (STY);X;X;X;X;X;X;X;X;X;X;X;X;X;X;X	XXXXXPPPPPPPPPPPPPPPPPPPPPPPXXX	VKADRDES(0.002)S(0.166)PY(0.833)AAMLAAQDVAQR	VKADRDES(-26.37)S(-7.01)PY(7.01)AAMLAAQDVAQR	11	-0.75122	72	72	P62263;H0YB22;E5RH77	72;14;72	P62263	P62263	40S ribosomal protein S14	RPS14
																		0.90925		1.1667		0.80194														T	3			0.964886	14.551	1.96189e-13	108.5	87.216	75.912	1	LLDFGSLSNLQVTQPTVGMNFKTPRGPV___	X;X;X;X;X;X;X;X;X;X;X;X;X;X;X;Phospho (STY);X;X;X;X;X;X;X;X;X;X;X;X;X;X;X	PPPPPPPPPPPPPPPPPPPPPPPPPXXXXXX	LLDFGSLSNLQVT(0.001)QPT(0.965)VGMNFKT(0.034)PR	LLDFGS(-65.05)LS(-54.22)NLQVT(-28.79)QPT(14.55)VGMNFKT(-14.55)PR	16	-0.19758	123	123	P08708;P0CW22	123;123	P08708	P08708	40S ribosomal protein S17;40S ribosomal protein S17-like	RPS17;RPS17L
0.95311	1.074	1.0774	0.98681	0.8378	0.70722	0.53925	0.51775	0.43433	0.34117		0.35167							1.0286	1.2782		0.97018		0.75172		0.56	0.33326		0.24812								T	4			0.999997	55.3698	1.40366e-51	152.51	132.39	86.08	1	SNLQVTQPTVGMNFKTPRGPV__________	X;X;X;X;X;X;X;X;X;X;X;X;X;X;X;Phospho (STY);X;X;X;X;X;X;X;X;X;X;X;X;X;X;X	PPPPPPPPPPPPPPPPPPXXXXXXXXXXXXX	LLDFGSLSNLQVTQPTVGMNFKT(1)PR	LLDFGS(-77.55)LS(-74.3)NLQVT(-67.23)QPT(-55.37)VGMNFKT(55.37)PR	23	-0.66865	130	130	P08708;P0CW22	130;130	P08708	P08708	40S ribosomal protein S17;40S ribosomal protein S17-like	RPS17;RPS17L
					0.7622															2.1358																S	4			0.871054	8.88605	0.000312721	119.04	94.629	92.112	1	SYLTPDLWKETVFTKSPYQEFTDHLVKTHTR	X;X;X;X;X;X;X;X;X;X;X;X;X;X;X;Phospho (STY);X;X;X;X;X;X;X;X;X;X;X;X;X;X;X	XXXXXXXXXPPPPPPPPPPPPPPPPPPXXXX	ETVFT(0.016)KS(0.871)PY(0.113)QEFT(0.001)DHLVK	ET(-47.74)VFT(-17.41)KS(8.89)PY(-8.89)QEFT(-31.95)DHLVK	7	-0.0074177	264	264	P15880;H0YEN5;E9PQD7	264;166;206	P15880	P15880	40S ribosomal protein S2	RPS2
																																				T	3			0.730853	6.62875	0.000447926	93.427	71.858	57.595	1	TYSYLTPDLWKETVFTKSPYQEFTDHLVKTH	X;X;X;X;X;X;X;X;X;X;X;X;X;X;X;Phospho (STY);X;X;X;X;X;X;X;X;X;X;X;X;X;X;X	XXXXXXXXXXXPPPPPPPPPPPPPPPPPPXX	ET(0.079)VFT(0.731)KS(0.159)PY(0.032)QEFTDHLVK	ET(-9.68)VFT(6.63)KS(-6.63)PY(-13.64)QEFT(-47.33)DHLVK	5	-0.244	262	262	P15880;H0YEN5;E9PQD7	262;164;204	P15880	P15880	40S ribosomal protein S2	RPS2
																					0.6746											0.70371				T	1			0.853105	7.63998	0.00140462	96.665	66.161	67.704	1	HTRVSVQRTQAPAVATT______________	X;X;X;X;X;X;X;X;X;X;X;X;X;X;X;Phospho (STY);X;X;X;X;X;X;X;X;X;X;X;X;X;X;X	XXXXXXXXPPPPPPPPPXXXXXXXXXXXXXX	TQAPAVAT(0.853)T(0.147)	T(-59.82)QAPAVAT(7.64)T(-7.64)	8	0.90967	292	292	P15880;H0YEN5;E9PQD7	292;194;234	P15880	P15880	40S ribosomal protein S2	RPS2
																		1.0307	0.80367	1.1268	0.6746	1.1466			0.72762	0.72474	0.8409	0.73246	0.90034	0.85698	0.92891	0.70371			0.74501	T	2			0.994571	22.672	4.82966e-06	128.91	73.794	50.353	1	TRVSVQRTQAPAVATT_______________	X;X;X;X;X;X;X;X;X;X;X;X;X;X;X;Phospho (STY);X;X;X;X;X;X;X;X;X;X;X;X;X;X;X	XXXXXXXPPPPPPPPPXXXXXXXXXXXXXXX	TQAPAVAT(0.005)T(0.995)	T(-42.74)QAPAVAT(-22.67)T(22.67)	9	0.20803	293	293	P15880;H0YEN5;E9PQD7	293;195;235	P15880	P15880	40S ribosomal protein S2	RPS2
																		1.0104																		Y	4			0.966676	17.0721	0.000464845	134.3	109.94	113.53	1	LTPDLWKETVFTKSPYQEFTDHLVKTHTRVS	X;X;X;X;X;X;X;X;X;X;X;X;X;X;X;Phospho (STY);X;X;X;X;X;X;X;X;X;X;X;X;X;X;X	XXXXXXXPPPPPPPPPPPPPPPPPPXXXXXX	ETVFT(0.004)KS(0.019)PY(0.967)QEFT(0.01)DHLVK	ET(-62.06)VFT(-23.87)KS(-17.07)PY(17.07)QEFT(-19.69)DHLVK	9	-0.072692	266	266	P15880;H0YEN5;E9PQD7	266;168;208	P15880	P15880	40S ribosomal protein S2	RPS2
4.8216	0.92223	1.0192	1.0392	1.1754	0.85803	0.88741	1.0741	0.9355	0.96056	0.90604	0.8066	0.92039	0.91055	1.0722	0.8592	0.9192	1.0252	0.82027	0.99107	0.93207	1	0.9198	0.81686	0.81254	0.86397	0.91714	1.0295	0.92099	0.89937	0.97616	0.90955	1.0765	1.0129	1.0175	0.97105	S	2			1	61.3438	7.58618e-06	232.46	156.89	61.344	1	_____MPLAKDLLHPSPEEEKRKHKKKRLVQ	X;X;X;X;X;X;X;X;X;X;X;X;X;X;X;Phospho (STY);X;X;X;X;X;X;X;X;X;X;X;X;X;X;X	XXXXXXXXXXPPPPPPPPPPPXXXXXXXXXX	DLLHPS(1)PEEEK	DLLHPS(61.34)PEEEK	6	-0.050031	11	11	P42677;Q5T4L4	11;11	P42677	P42677	40S ribosomal protein S27	RPS27
																			0.96799	1.1448	0.8391	1.0849	1.1661	0.87369		1.1276	0.91522	0.57681	1.0802	1.4163	0.88071	1.1604		1.0004	1.0017	S	2			0.999961	44.2895	0.000684464	166.07	86.235	100.38	1	RLIFAGKQLEDGRTLSDYNIQKESTLHLVLR	X;X;X;X;X;X;X;X;X;X;X;X;X;X;X;Phospho (STY);X;X;X;X;X;X;X;X;X;X;X;X;X;X;X	XXXXXXXPPPPPPPPPPPPPPPXXXXXXXXX	TLS(1)DYNIQK	T(-44.29)LS(44.29)DY(-56.61)NIQK	3	-0.14347	57;57	57	P62979;P62987;P0CG47;J3QS39;J3QTR3;F5H6Q2;F5GYU3;F5H2Z3;M0R2S1;F5H265;F5H7Y5;B4DV12;F5H388;F5H747;F5GXK7;J3QKN0;Q96C32;F5H7K6;F5H041;P0CG48;M0R1M6	57;57;57;57;57;57;57;57;39;57;57;57;57;57;57;57;57;57;57;57;32	P62979;P62987	P62979	Ubiquitin-40S ribosomal protein S27a;Ubiquitin;40S ribosomal protein S27a;Ubiquitin-60S ribosomal protein L40;Ubiquitin;60S ribosomal protein L40;Polyubiquitin-B;Ubiquitin;Polyubiquitin-C;Ubiquitin	RPS27A;UBA52;UBB;UBC
																																		1.0452		T	3			0.499992	0	0.00276395	136.6	94.983	127.76	1	QQRLIFAGKQLEDGRTLSDYNIQKESTLHLV	X;X;X;X;X;X;X;X;X;X;X;X;X;X;X;Phospho (STY);X;X;X;X;X;X;X;X;X;X;X;X;X;X;X	XXXXXXXXXPPPPPPPPPPPPPPPXXXXXXX	QLEDGRT(0.5)LS(0.5)DYNIQK	QLEDGRT(0)LS(0)DY(-44.99)NIQK	7	0.55934	55;55	55	P62979;P62987;P0CG47;J3QS39;J3QTR3;F5H6Q2;F5GYU3;F5H2Z3;M0R2S1;F5H265;F5H7Y5;B4DV12;F5H388;F5H747;F5GXK7;J3QKN0;Q96C32;F5H7K6;F5H041;P0CG48;M0R1M6	55;55;55;55;55;55;55;55;37;55;55;55;55;55;55;55;55;55;55;55;30	P62979;P62987	P62979	Ubiquitin-40S ribosomal protein S27a;Ubiquitin;40S ribosomal protein S27a;Ubiquitin-60S ribosomal protein L40;Ubiquitin;60S ribosomal protein L40;Polyubiquitin-B;Ubiquitin;Polyubiquitin-C;Ubiquitin	RPS27A;UBA52;UBB;UBC
																																				Y	3			0.49276	0	0.00287569	104.22	56.604	87.519		IFAGKQLEDGRTLSDYNIQKESTLHLVLRLR	X;X;X;X;X;X;X;X;X;X;X;X;X;X;X;Phospho (STY);X;X;X;X;X;X;X;X;X;X;X;X;X;X;X	XXXXXPPPPPPPPPPPPPPPXXXXXXXXXXX	QLEDGRT(0.014)LS(0.493)DY(0.493)NIQK	QLEDGRT(-15.32)LS(0)DY(0)NIQK	11	0.60029	59;59	59	P62979;P62987;P0CG47;J3QS39;J3QTR3;F5H6Q2;F5GYU3;F5H2Z3;M0R2S1;F5H265;F5H7Y5;B4DV12;F5H388;F5H747;F5GXK7;J3QKN0;Q96C32;F5H7K6;F5H041;P0CG48;M0R1M6	59;59;59;59;59;59;59;59;41;59;59;59;59;59;59;59;59;59;59;59;34	P62979;P62987	P62979	Ubiquitin-40S ribosomal protein S27a;Ubiquitin;40S ribosomal protein S27a;Ubiquitin-60S ribosomal protein L40;Ubiquitin;60S ribosomal protein L40;Polyubiquitin-B;Ubiquitin;Polyubiquitin-C;Ubiquitin	RPS27A;UBA52;UBB;UBC
																																				S	2			0.728546	4.43462	3.34416e-05	107.17	107.17	107.17	1	SIVEPKDEILPTTPISEQKGGKPEPPAMPQP	X;X;X;X;X;X;X;X;X;X;X;X;X;X;X;Phospho (STY);X;X;X;X;X;X;X;X;X;X;X;X;X;X;X	PPPPPPPPPPPPPPPPPPPXXXXXXXXXXXX	DEILPT(0.009)T(0.262)PIS(0.729)EQK	DEILPT(-19.06)T(-4.43)PIS(4.43)EQK	10	0.44641	224	224	P23396;E9PL09;J3KN86;E9PPU1;H0YEU2;E9PSF4	224;212;240;139;152;98	P23396	P23396	40S ribosomal protein S3	RPS3
							0.9643		1.1312	1.1272		0.97609						0.92847							1.0588	1.2147		1.3434			1.2354					T	2			0.907329	9.9179	5.62314e-07	211.83	176.29	128.68	1	PDHVSIVEPKDEILPTTPISEQKGGKPEPPA	X;X;X;X;X;X;X;X;X;X;X;X;X;X;X;Phospho (STY);X;X;X;X;X;X;X;X;X;X;X;X;X;X;X	PPPPPPPPPPPPPPPPPPPPPPPXXXXXXXX	DEILPT(0.907)T(0.092)PISEQK	DEILPT(9.92)T(-9.92)PIS(-36.43)EQK	6	0.22255	220	220	P23396;E9PL09;J3KN86;E9PPU1;H0YEU2;E9PSF4	220;208;236;135;148;94	P23396	P23396	40S ribosomal protein S3	RPS3
0.83307	1.2045	1.2437	0.97063	1.4533	1.0883	1.2325	0.97704	1.1284	1.0254	0.99291	1.1116	1.1522	1.2255	1.2537	1.3052	0.92323	1.352	0.92847	1.0954	1.2143	1.2327	1.2271	1.2816	0.84551	1.1241	1.002	1.1233	1.3641	1.1194	1.2137	1.2193	1.3691	1.0898	1.142	1.1196	T	3			0.998278	27.6336	1.75618e-10	223.31	172.96	218.49	1	DHVSIVEPKDEILPTTPISEQKGGKPEPPAM	X;X;X;X;X;X;X;X;X;X;X;X;X;X;X;Phospho (STY);X;X;X;X;X;X;X;X;X;X;X;X;X;X;X	PPPPPPPPPPPPPPPPPPPPPPXXXXXXXXX	DEILPT(0.002)T(0.998)PISEQK	DEILPT(-27.63)T(27.63)PIS(-66.42)EQK	7	-0.14388	221	221	P23396;E9PL09;J3KN86;E9PPU1;H0YEU2;E9PSF4	221;209;237;136;149;95	P23396	P23396	40S ribosomal protein S3	RPS3
0.96215	1.0354		1.2178	1.1607	1.0903		1.2083	1.1117	1.0004	1.0844	1.1321	1.1986	1.1739	1.1402	1.1066	0.98986	0.97343	1.0833	1.298	1.234	1.1573	1.2138		1.0274	1.1296	1.0755	1.1247	1.3944	1.2525	1.1814		1.1332	1.1857			S	2			1	68.9605	0.00077492	76.326	59.663	76.326	1	AKVERADGYEPPVQESV______________	X;X;X;X;X;X;X;X;X;X;X;X;X;X;X;Phospho (STY);X;X;X;X;X;X;X;X;X;X;X;X;X;X;X	XXXXXPPPPPPPPPPPPXXXXXXXXXXXXXX	ADGYEPPVQES(1)V	ADGY(-68.96)EPPVQES(68.96)V	11	0.26222	263	263	P61247;D6RAT0;D6R9B6;H0Y9Y4	263;226;144;207	P61247	P61247	40S ribosomal protein S3a	RPS3A
			1.012	0.8755	1.1743	1.5787	1.3957	1.2759			1.6173	1.3671	1.2697	0.96186	1.2724	1.2521				1.2723	2.0209			1.2178		1.8263		1.3849		1.3844	1.9157	1.8489				S	3			0.993342	21.779	0.000167187	178.94	143.4	116.55	1	PKFELGKLMELHGEGSSSGKATGDETGAKVE	X;X;X;X;X;X;X;X;X;X;X;X;X;X;X;Phospho (STY);X;X;X;X;X;X;X;X;X;X;X;X;X;X;X	XXXXXXXPPPPPPPPPPPPPXXXXXXXXXXX	LMELHGEGS(0.993)S(0.007)SGK	LMELHGEGS(21.78)S(-21.78)S(-41.94)GK	9	0.29767	236	236	P61247;D6RAT0;D6RG13;D6R9B6;H0Y9Y4	236;199;216;117;180	P61247	P61247	40S ribosomal protein S3a	RPS3A
						1.396				1.0486													1.4514													S	3			0.939331	11.9215	0.000204819	157.38	119.82	157.38	1	KFELGKLMELHGEGSSSGKATGDETGAKVER	X;X;X;X;X;X;X;X;X;X;X;X;X;X;X;Phospho (STY);X;X;X;X;X;X;X;X;X;X;X;X;X;X;X	XXXXXXPPPPPPPPPPPPPXXXXXXXXXXXX	LMELHGEGS(0.06)S(0.939)SGK	LMELHGEGS(-11.92)S(11.92)S(-34.69)GK	10	-0.39666	237	237	P61247;D6RAT0;D6RG13;D6R9B6;H0Y9Y4	237;200;217;118;181	P61247	P61247	40S ribosomal protein S3a	RPS3A
																																				S	2			0.545198	3.12743	0.00162206	115.71	91.684	66.068	1	FELGKLMELHGEGSSSGKATGDETGAKVERA	X;X;X;X;X;X;X;X;X;X;X;X;X;X;X;Phospho (STY);X;X;X;X;X;X;X;X;X;X;X;X;X;X;X	XXXXXPPPPPPPPPPPPPXXXXXXXXXXXXX	LMELHGEGS(0.189)S(0.265)S(0.545)GK	LMELHGEGS(-4.59)S(-3.13)S(3.13)GK	11	-0.55264	238	238	P61247;D6RAT0;D6RG13;D6R9B6;H0Y9Y4	238;201;218;119;182	P61247	P61247	40S ribosomal protein S3a	RPS3A
0.83929	1.0769	1.0386	0.73048	0.8566	0.63329	0.65142	0.62463	0.65282	0.47676	0.51366	0.48796	0.48254	0.51384	0.75081	0.41569	0.24178	0.48158	0.99483	0.81375	0.69161	0.66591	0.60719	0.52644	0.32879	0.42715	0.32936	0.41261	0.3635	0.23517	0.2872	0.51733	0.22616	0.2564	0.34682	0.21803	S	3			1	142.437	1.65443e-07	247.75	196.11	173.76	2;3	AKEKRQEQIAKRRRLSSLRASTSKSESSQK_	X;X;X;X;X;X;X;X;X;X;X;X;X;X;X;Phospho (STY);Phospho (STY);X;X;X;Phospho (STY);Phospho (STY);Phospho (STY);X;Phospho (STY);X;X;X;X;X;X	XXXXXXXXXXXXXPPPPPPPPPPPPPPPPPX	RLS(1)S(1)LRAS(1)TSK	RLS(142.44)S(128.48)LRAS(50.75)T(-50.75)S(-78.01)K	3	-0.53776	235	235	P62753;A2A3R5	235;204	P62753	P62753	40S ribosomal protein S6	RPS6
0.93633	0.83624	0.75429	0.83845	0.97063	0.45296	0.61911	0.54316	0.58683	0.5753	0.44062	0.48379	0.43126	0.32545	0.5191	0.3986	0.47868	0.43838	1.0487	1.2156	0.94846	0.80053	0.66532	0.85423	0.69394	0.64543	0.72115	0.65686	0.48768	0.7233	0.57049	0.63549	0.61365	0.61076	0.75551	0.72018	S	3			1	128.476	1.65443e-07	247.75	196.11	173.76	2;3	KEKRQEQIAKRRRLSSLRASTSKSESSQK__	X;X;X;X;X;X;X;X;X;X;X;X;X;X;Phospho (STY);Phospho (STY);X;X;X;Phospho (STY);X;Phospho (STY);X;Phospho (STY);X;Phospho (STY);Phospho (STY);X;X;X;X	XXXXXXXXXXXXPPPPPPPPPPPPPPPPPXX	RLS(1)S(1)LRAS(1)TSK	RLS(142.44)S(128.48)LRAS(50.75)T(-50.75)S(-78.01)K	4	-0.53776	236	236	P62753;A2A3R5	236;205	P62753	P62753	40S ribosomal protein S6	RPS6
0.95588	1.2936	1.0256	1.1563	1.272	1.001	1.0472	1.0434	1.0181	0.99158	0.76151	0.81089	0.79581	0.91012	0.77543	0.7721	0.65032	0.7001	1.0132	1.2425	1.1005	1.1286	0.91562	0.92143	0.69394	0.69755	0.85368	0.68002	0.65429	0.81626	0.65285	0.67332	0.6189	0.68496	0.75551	0.8583	S	3			1	64.125	1.67878e-07	237.76	180.17	196.27	1;2;3	QEQIAKRRRLSSLRASTSKSESSQK______	X;X;X;X;X;X;X;X;X;X;Phospho (STY);Phospho (STY);X;X;X;Phospho (STY);Phospho (STY);Phospho (STY);X;Phospho (STY);X;Phospho (STY);Phospho (STY);X;X;X;X;X;X;X;X	XXXXXXXXPPPPPPPPPPPPPPPPPXXXXXX	RLS(1)S(1)LRAS(1)TSK	RLS(170.45)S(151.83)LRAS(64.13)T(-64.13)S(-88.97)K	8	-0.22834	240	240	P62753;A2A3R5	240;209	P62753	P62753	40S ribosomal protein S6	RPS6
					0.88563																					0.68455			0.72195							S	3			0.826722	9.33731	0.00236916	143.43	97.113	68.536	2;3	QIAKRRRLSSLRASTSKSESSQK________	X;X;X;X;X;X;X;X;Phospho (STY);Phospho (STY);X;X;X;Phospho (STY);X;Phospho (STY);X;X;X;X;Phospho (STY);X;X;X;X;X;X;X;X;X;X	XXXXXXXPPPPPPPPPPPPPPPPXXXXXXXX	LS(0.107)S(0.891)LRAS(0.52)T(0.52)S(0.827)KS(0.105)ES(0.015)S(0.015)QK	LS(-9.34)S(9.34)LRAS(0)T(0)S(9.34)KS(-9.34)ES(-18.18)S(-18.18)QK	9	0.085361	242	242	P62753;A2A3R5	242;211	P62753	P62753	40S ribosomal protein S6	RPS6
					0.88563	1.1086										0.50829															0.57713	0.61365				T	3			0.85773	5.96885	0.00188461	149.3	101.62	84.31	2;3	EQIAKRRRLSSLRASTSKSESSQK_______	X;X;X;X;X;X;X;X;X;Phospho (STY);X;X;X;X;Phospho (STY);Phospho (STY);X;X;X;X;Phospho (STY);Phospho (STY);X;X;X;X;X;X;X;X;X	XXXXXXXXPPPPPPPPPPPPPPPPXXXXXXX	LS(0.011)S(0.011)LRAS(0.552)T(0.858)S(0.546)KS(0.016)ES(0.006)SQK	LS(-17.1)S(-17.1)LRAS(0)T(5.97)S(0)KS(-17.1)ES(-18.66)S(-39.65)QK	8	1.2427	241	241	P62753;A2A3R5	241;210	P62753	P62753	40S ribosomal protein S6	RPS6
																																				S	3			0.886457	8.92497	0.00234226	88.155	61.15	88.155	1	GIPPSAGAHQLFRGFSFVATGLMEDDGKPRA	X;X;X;X;Phospho (STY);X;X;X;X;X;X;X;X;X;X;Phospho (STY);X;X;X;X;X;X;X;X;X;X;X;X;X;X;X	XXXXXXXXXXXXXPPPPPPPPPPPPPPPPPX	GFS(0.886)FVAT(0.114)GLMEDDGKPR	GFS(8.92)FVAT(-8.92)GLMEDDGKPR	3	-0.4772	380	380	Q15418;Q15418-3;E9PRI4;E9PGT3;Q15418-2;Q5SVM6	380;288;364;369;389;38	Q15418	Q15418	Ribosomal protein S6 kinase alpha-1;Ribosomal protein S6 kinase	RPS6KA1
0.91477	0.96112	1.136	0.97946	0.95708		0.99113	0.9242	0.93202		0.84752	0.96943	0.8634	0.83977	0.84936	0.90118	0.84318		0.96997	1.1728				1.0375	0.74812		0.97963	0.88142	0.86412	0.88618	0.93792	0.91316	0.93176	0.92738		0.9068	S	3			0.999595	33.9405	1.94437e-05	164.56	131.84	127.32	1;2	TFYFDTEFTSRTPKDSPGIPPSAGAHQLFRG	X;X;X;X;X;X;X;X;X;X;X;X;X;X;X;Phospho (STY);X;X;X;X;X;Phospho (STY);X;X;X;X;X;X;X;X;X	XXXXXXXXXXXPPPPPPPPPPPPPPPPPPPX	TPKDS(1)PGIPPSAGAHQLFR	T(-57.71)PKDS(33.94)PGIPPS(-33.94)AGAHQLFR	5	0.1843	363	363	Q15418;Q15418-3;E9PRI4;E9PGT3;Q15418-2;Q5SVM6	363;271;347;352;372;21	Q15418	Q15418	Ribosomal protein S6 kinase alpha-1;Ribosomal protein S6 kinase	RPS6KA1
									0.89014										1.1728		1.064	1.114	1.0375				0.76167		1.077	1.9311		0.97483		0.85112	0.9068	S	3			0.99995	43.0182	1.87042e-05	171.78	105.76	58.564	1;2	EFTSRTPKDSPGIPPSAGAHQLFRGFSFVAT	X;X;X;X;X;X;X;X;X;Phospho (STY);X;X;X;X;X;Phospho (STY);X;X;X;X;X;X;X;X;X;X;Phospho (STY);X;X;X;X	XXXXXPPPPPPPPPPPPPPPPPPPXXXXXXX	T(0.003)PKDS(0.997)PGIPPS(1)AGAHQLFR	T(-25.87)PKDS(25.87)PGIPPS(43.02)AGAHQLFR	11	-0.49766	369	369	Q15418;Q15418-3;E9PRI4;E9PGT3;Q15418-2;Q5SVM6	369;277;353;358;378;27	Q15418	Q15418	Ribosomal protein S6 kinase alpha-1;Ribosomal protein S6 kinase	RPS6KA1
0.86257	1.004	0.93836	0.98667	1.1351	1.0427	0.98604	1.0175	0.9799	0.96199	0.94238	0.97696	0.86781	0.89571	0.9624	0.75384	0.67756	0.67962		1.155	1.0158	1.0354	1.053		0.79726	0.93372	0.92054		0.96153	0.89568	0.90288	0.90873	0.778	0.70474	0.67036	0.63444	S	2			1	47.7121	0.000454148	85.976	54.313	47.712	1	KGAMAATYSALNRNQSPVLEPVGRSTLAQRR	X;X;X;X;X;X;X;X;X;X;X;X;X;X;X;Phospho (STY);X;X;X;X;X;X;X;X;X;X;X;X;X;X;X	XXXXXXXXXXXXXPPPPPPPPPPPXXXXXXX	NQS(1)PVLEPVGR	NQS(47.71)PVLEPVGR	3	-0.24073	715	715	P51812;F5GYC4;B4DG22;B7ZB17	715;685;686;687	P51812	P51812	Ribosomal protein S6 kinase alpha-3	RPS6KA3
																		0.9723					1.5226											1.1958	1.0562	S	3			0.884713	8.85124	0.000173155	96.067	68.526	96.067	1	TFYFDPEFTAKTPKDSPGIPPSANAHQLFRG	X;X;X;X;X;X;X;X;X;X;X;X;X;X;X;Phospho (STY);X;X;X;X;X;X;X;X;X;X;X;X;X;X;X	XXXXXXXXXXXPPPPPPPPPPPPPPPPPPPX	TPKDS(0.885)PGIPPS(0.115)ANAHQLFR	T(-45.17)PKDS(8.85)PGIPPS(-8.85)ANAHQLFR	5	-0.26363	369	369	P51812;F5GYC4;B4DG22;B7ZB17	369;340;341;341	P51812	P51812	Ribosomal protein S6 kinase alpha-3	RPS6KA3
																				1.3638	1.3336		1.6178		1.5578			1.2814	1.8324				0.995	1.0866		S	3			0.999304	31.5677	0.000180895	123.6	94.53	123.6	1	EFTAKTPKDSPGIPPSANAHQLFRGFSFVAI	X;X;X;X;X;X;X;X;X;X;X;X;X;X;X;Phospho (STY);X;X;X;X;X;X;X;X;X;X;X;X;X;X;X	XXXXXPPPPPPPPPPPPPPPPPPPXXXXXXX	TPKDS(0.001)PGIPPS(0.999)ANAHQLFR	T(-87.84)PKDS(-31.57)PGIPPS(31.57)ANAHQLFR	11	0.19609	375	375	P51812;F5GYC4;B4DG22;B7ZB17	375;346;347;347	P51812	P51812	Ribosomal protein S6 kinase alpha-3	RPS6KA3
0.99083	1.2613	1.0842	1.1434	1.1745	1.0486	1.103	1.0323	1.2541	1.1204	1.0259	1.0955	1.1556	1.1567	1.2186	1.1172	1.0731	1.1871	0.99796	1.404	1.5221	1.4048	1.5461	1.3377	1.3638	1.4802	1.2776	1.21	1.6813	1.3434	1.304	1.3852	1.3522	1.5365	1.4363	1.3571	S	2			0.999991	50.3953	1.43902e-89	188.27	127.88	165.41	1	FGLSKEAIDHEKKAYSFCGTVEYMAPEVVNR;FGLSKESIDHEKKAYSFCGTVEYMAPEVVNR	X;X;X;X;X;X;X;X;X;X;X;X;X;X;X;Phospho (STY);X;X;X;X;X;X;X;X;X;X;X;X;X;X;X	XXXXXXXXXXXXPPPPPPPPPPPPPPPPPPP	AYS(1)FCGTVEYMAPEVVNR	AY(-68.61)S(50.4)FCGT(-50.4)VEY(-124.05)MAPEVVNR	3	-0.72952	227;221	221	P51812;F5GYC4;B4DG22;B7ZB17;Q15418;Q15418-3;E9PRI4;E9PGT3;Q15418-2;Q9UK32;B1AXG1;B7ZL90	227;198;199;199;221;129;205;221;230;232;198;232	P51812;Q15418	Q15418	Ribosomal protein S6 kinase alpha-3;Ribosomal protein S6 kinase alpha-1;Ribosomal protein S6 kinase;Ribosomal protein S6 kinase alpha-6	RPS6KA3;RPS6KA1;RPS6KA6
			1.2535				1.0127			1.1921	1.1965	1.0906				1.0064				1.29	1.331							1.6031			1.8322					T	3			0.975287	16.2834	4.67461e-05	100.04	68.632	100.04	1	KEAIDHEKKAYSFCGTVEYMAPEVVNRQGHS;KESIDHEKKAYSFCGTVEYMAPEVVNRRGHT	X;X;X;X;X;X;X;X;X;X;X;X;X;X;X;Phospho (STY);X;X;X;X;X;X;X;X;X;X;X;X;X;X;X	XXXXXXXXPPPPPPPPPPPPPPPPPPPXXXX	KAY(0.001)S(0.001)FCGT(0.975)VEY(0.023)MAPEVVNR	KAY(-30.85)S(-30.06)FCGT(16.28)VEY(-16.28)MAPEVVNR	8	-0.51421	231;225	225	P51812;F5GYC4;B4DG22;B7ZB17;Q15418;Q15418-3;E9PRI4;E9PGT3;Q15418-2;Q9UK32;B1AXG1;B7ZL90	231;202;203;203;225;133;209;225;234;236;202;236	P51812;Q15418	Q15418	Ribosomal protein S6 kinase alpha-3;Ribosomal protein S6 kinase alpha-1;Ribosomal protein S6 kinase;Ribosomal protein S6 kinase alpha-6	RPS6KA3;RPS6KA1;RPS6KA6
														1.1633	1.1497																					Y	2			0.824246	6.79158	0.000980582	70.094	49.75	70.094	1	DFGLSKEAIDHEKKAYSFCGTVEYMAPEVVN;DFGLSKESIDHEKKAYSFCGTVEYMAPEVVN	X;X;X;X;X;X;X;X;X;X;X;X;X;X;X;Phospho (STY);X;X;X;X;X;X;X;X;X;X;X;X;X;X;X	XXXXXXXXXXXXXPPPPPPPPPPPPPPPPPP	KAY(0.824)S(0.173)FCGT(0.003)VEYMAPEVVNR	KAY(6.79)S(-6.79)FCGT(-24.18)VEY(-41.35)MAPEVVNR	3	-0.44377	226;220	220	P51812;F5GYC4;B4DG22;B7ZB17;Q15418;Q15418-3;E9PRI4;E9PGT3;Q15418-2;Q9UK32;B1AXG1;B7ZL90	226;197;198;198;220;128;204;220;229;231;197;231	P51812;Q15418	Q15418	Ribosomal protein S6 kinase alpha-3;Ribosomal protein S6 kinase alpha-1;Ribosomal protein S6 kinase;Ribosomal protein S6 kinase alpha-6	RPS6KA3;RPS6KA1;RPS6KA6
																																			1.2578	Y	3			0.794107	6.87403	0.000744591	74.732	47.018	63.691	1	IDHEKKAYSFCGTVEYMAPEVVNRQGHSHSA;IDHEKKAYSFCGTVEYMAPEVVNRRGHTQSA	X;X;X;X;X;X;X;X;X;X;X;X;X;X;X;Phospho (STY);X;X;X;X;X;X;X;X;X;X;X;X;X;X;X	XXXXXPPPPPPPPPPPPPPPPPPPXXXXXXX	KAY(0.02)S(0.023)FCGT(0.163)VEY(0.794)MAPEVVNR	KAY(-16.01)S(-15.4)FCGT(-6.87)VEY(6.87)MAPEVVNR	11	-0.51235	234;228	228	P51812;F5GYC4;B4DG22;B7ZB17;Q15418;Q15418-3;E9PRI4;E9PGT3;Q15418-2;Q9UK32;B1AXG1;B7ZL90	234;205;206;206;228;136;212;228;237;239;205;239	P51812;Q15418	Q15418	Ribosomal protein S6 kinase alpha-3;Ribosomal protein S6 kinase alpha-1;Ribosomal protein S6 kinase;Ribosomal protein S6 kinase alpha-6	RPS6KA3;RPS6KA1;RPS6KA6
1.2265			1.3909	1.8236	0.40491	0.75121				1.6711	1.2147		1.3131	2.3018	1.5296	1.288	1.3296				1.1285									0.76344	1.4699	1.4892	1.4743		1.3882	S	3			0.861919	7.99247	1.95789e-05	163.46	138.34	79.346	1	EGLRGSSWLQDGSARSSPPLRTPDVLESSGP	X;X;X;X;X;X;X;X;X;X;X;X;X;X;X;Phospho (STY);X;X;X;X;X;X;X;X;X;X;X;X;X;X;X	XXXXXXXXXXXXXXXPPPPPPPPPPPPPPPP	S(0.862)S(0.137)PPLRT(0.001)PDVLESSGPAVR	S(7.99)S(-7.99)PPLRT(-28.45)PDVLES(-50.53)S(-66.51)GPAVR	1	-0.99119	681	681	O75676;G3XAA9;E9PJN1;O75676-2	681;433;674;675	O75676	O75676	Ribosomal protein S6 kinase alpha-4;Ribosomal protein S6 kinase	RPS6KA4
																					1.1285									0.76344	1.4699	1.4892	1.4743		1.3882	S	3			0.5	0	1.95789e-05	163.46	138.34	163.46	1	GLRGSSWLQDGSARSSPPLRTPDVLESSGPA	X;X;X;X;X;X;X;X;X;X;X;X;X;X;X;X;X;X;X;X;X;X;X;X;X;X;X;X;X;X;X	XXXXXXXXXXXXXXXXXXXXXXXXXXXXXXX	S(0.5)S(0.5)PPLRTPDVLESSGPAVR	S(0)S(0)PPLRT(-83.15)PDVLES(-120.43)S(-140.93)GPAVR	2	-0.46327	682	682	O75676;G3XAA9;E9PJN1;O75676-2	682;434;675;676	O75676	O75676	Ribosomal protein S6 kinase alpha-4;Ribosomal protein S6 kinase	RPS6KA4
																																				S	3			0.419889	0	0.0016884	58.024	28.853	58.024		TETRSSSSESSHSSSSHSHGKTTPTKTLQPS	X;X;X;X;X;X;X;X;X;X;X;X;X;X;X;Phospho (STY);X;X;X;X;X;X;X;X;X;X;X;X;X;X;X	XXXXPPPPPPPPPPPPPPPPPPPPPPXXXXX	SSSS(0.001)ES(0.005)S(0.032)HS(0.005)S(0.005)S(0.005)S(0.42)HS(0.42)HGKT(0.082)T(0.023)PT(0.001)K	S(-38.37)S(-33.82)S(-33.82)S(-24.78)ES(-19.15)S(-11.15)HS(-19.15)S(-19.15)S(-19.15)S(0)HS(0)HGKT(-7.07)T(-12.68)PT(-28.71)K	12	-0.21862	768	768	O75582;B7Z2Y5	768;689	O75582	O75582	Ribosomal protein S6 kinase alpha-5;Ribosomal protein S6 kinase	RPS6KA5
																																				S	3			0.419889	0	0.0016884	58.024	28.853	58.024		TRSSSSESSHSSSSHSHGKTTPTKTLQPSNP	X;X;X;X;X;X;X;X;X;X;X;X;X;X;X;Phospho (STY);X;X;X;X;X;X;X;X;X;X;X;X;X;X;X	XXPPPPPPPPPPPPPPPPPPPPPPXXXXXXX	SSSS(0.001)ES(0.005)S(0.032)HS(0.005)S(0.005)S(0.005)S(0.42)HS(0.42)HGKT(0.082)T(0.023)PT(0.001)K	S(-38.37)S(-33.82)S(-33.82)S(-24.78)ES(-19.15)S(-11.15)HS(-19.15)S(-19.15)S(-19.15)S(0)HS(0)HGKT(-7.07)T(-12.68)PT(-28.71)K	14	-0.21862	770	770	O75582;B7Z2Y5	770;691	O75582	O75582	Ribosomal protein S6 kinase alpha-5;Ribosomal protein S6 kinase	RPS6KA5
																																				T	3			0.867746	11.0952	1.74533e-11	110.37	79.601	110.37	1	SSESSHSSSSHSHGKTTPTKTLQPSNPADSN	X;X;X;X;X;X;X;X;X;X;X;X;X;X;X;Phospho (STY);X;X;X;X;X;X;X;X;X;X;X;X;X;X;X	PPPPPPPPPPPPPPPPPPPPXXXXXXXXXXX	SSSSESSHSSS(0.004)S(0.004)HS(0.067)HGKT(0.868)T(0.047)PT(0.009)K	S(-86.61)S(-82.63)S(-78.38)S(-73.86)ES(-64.07)S(-51.68)HS(-48.61)S(-35.75)S(-23.13)S(-23.13)HS(-11.1)HGKT(11.1)T(-12.65)PT(-19.82)K	18	0.51213	774	774	O75582;B7Z2Y5	774;695	O75582	O75582	Ribosomal protein S6 kinase alpha-5;Ribosomal protein S6 kinase	RPS6KA5
																																				T	4			0.935072	12.9934	0.00150785	106.89	89.897	75.91	1	SESSHSSSSHSHGKTTPTKTLQPSNPADSNN	X;X;X;X;X;X;X;X;X;X;X;X;X;X;X;Phospho (STY);X;X;X;X;X;X;X;X;X;X;X;X;X;X;X	PPPPPPPPPPPPPPPPPPPXXXXXXXXXXXX	SSSSESSHSSSSHSHGKT(0.047)T(0.935)PT(0.017)K	S(-72.05)S(-72.05)S(-69.77)S(-66.71)ES(-58.76)S(-58.76)HS(-54.15)S(-50.04)S(-48.78)S(-35.86)HS(-35.86)HGKT(-12.99)T(12.99)PT(-17.28)K	19	0.95478	775	775	O75582;B7Z2Y5	775;696	O75582	O75582	Ribosomal protein S6 kinase alpha-5;Ribosomal protein S6 kinase	RPS6KA5
																																				T	4			0.486748	0	0.00150785	72.564	51.31	72.564		SSHSSSSHSHGKTTPTKTLQPSNPADSNNPE	X;X;X;X;X;X;X;X;X;X;X;X;X;X;X;X;X;X;X;X;X;X;X;X;X;X;X;X;X;X;X	XXXXXXXXXXXXXXXXXXXXXXXXXXXXXXX	SSSSESSHSSSSHSHGKT(0.026)T(0.487)PT(0.487)K	S(-68.94)S(-68.94)S(-68.44)S(-65.72)ES(-52.36)S(-50.57)HS(-50.57)S(-50.57)S(-54.64)S(-48.92)HS(-46.15)HGKT(-12.65)T(0)PT(0)K	21	-0.025315	777	777	O75582;B7Z2Y5	777;698	O75582	O75582	Ribosomal protein S6 kinase alpha-5;Ribosomal protein S6 kinase	RPS6KA5
0.93627	0.92917	1.0546	0.9662	1.2312	0.94734	0.96147	0.81696	0.88316	0.82562	0.63538	0.5711	0.41778	0.3197	0.32028	0.14286	0.15656	0.059948	1.0529	1.0321	0.83692	0.90716	0.78696	0.95929	0.6589	0.81717	0.69305	0.70708	0.54843	0.53399	0.35394	0.23894	0.16251	0.14324		0.092009	S	3			0.999984	48.0416	0.00126809	227.67	184.17	159.81	2	IRSPRRFIGSPRTPVSPVKFSPGDFWGRGAS	X;X;X;X;X;X;X;X;X;X;X;X;X;X;X;Phospho (STY);X;X;X;X;Phospho (STY);X;X;X;X;X;X;X;X;X;X	XXXXXXXXXXXXPPPPPPPPPPPPPPPPXXX	TPVS(1)PVKFS(1)PGDFWGR	T(-48.04)PVS(48.04)PVKFS(89.72)PGDFWGR	4	-0.036698	447	447	P23443;P23443-2;B4DLT4;F6UYM1	447;424;394;424	P23443	P23443	Ribosomal protein S6 kinase beta-1	RPS6KB1
0.93627	0.92917	1.0546	0.9662	1.2312	0.94734	0.96147	0.81696	0.88316	0.82562	0.63538	0.5711	0.41778	0.3197	0.32028	0.14286	0.15656	0.059948	1.0529	1.0321	0.83692	0.90716	0.78696	0.95929	0.6589	0.81717	0.69305	0.70708	0.54843	0.53399	0.35394	0.23894	0.16251	0.14324		0.092009	S	3			1	98.0623	0.00126809	227.67	184.17	191.44	2	RFIGSPRTPVSPVKFSPGDFWGRGASASTAN	X;X;X;X;X;X;X;Phospho (STY);X;X;Phospho (STY);X;X;X;X;Phospho (STY);X;X;X;X;X;X;X;X;X;X;X;X;X;X;X	XXXXXXXPPPPPPPPPPPPPPPPXXXXXXXX	T(0.011)PVS(0.989)PVKFS(1)PGDFWGR	T(-19.66)PVS(19.66)PVKFS(98.06)PGDFWGR	9	-0.24597	452	452	P23443;P23443-2;B4DLT4;F6UYM1	452;429;399;429	P23443	P23443	Ribosomal protein S6 kinase beta-1	RPS6KB1
																0.15656													0.53399							T	3			0.568207	1.19231	0.00327744	154.13	99.85	154.13	2	EPKIRSPRRFIGSPRTPVSPVKFSPGDFWGR	X;X;X;X;X;X;X;X;X;X;X;X;X;X;X;Phospho (STY);X;X;X;X;X;X;X;Phospho (STY);X;X;X;X;X;X;X	XXXXXXXXXXXXXXXPPPPPPPPPPPPPPPP	T(0.568)PVS(0.432)PVKFS(1)PGDFWGR	T(1.19)PVS(-1.19)PVKFS(74.66)PGDFWGR	1	-0.24954	444	444	P23443;P23443-2;B4DLT4;F6UYM1	444;421;391;421	P23443	P23443	Ribosomal protein S6 kinase beta-1	RPS6KB1
																				1.1862		1.2217	1.282	0.85769					1.6441		0.72253	0.93347			0.98098	S	3			0.999917	44.2234	0.000146734	114.76	70.168	114.76	1	ESKVEFKAQDTISRGSDDSVPVISFKDAAFD	X;X;X;X;X;X;X;X;X;X;X;X;X;X;X;Phospho (STY);X;X;X;X;X;X;X;X;X;X;X;X;X;X;X	XXXXXXXPPPPPPPPPPPPPPPPPPPXXXXX	AQDTISRGS(1)DDSVPVISFK	AQDT(-51.1)IS(-44.22)RGS(44.22)DDS(-44.22)VPVIS(-79)FK	9	-0.020867	664	664	Q96S38;F5H7T0;Q96S38-2;B4DHE1	664;452;652;367	Q96S38	Q96S38	Ribosomal protein S6 kinase delta-1	RPS6KC1
					0.44341															0.59048	0.37932	0.63219				0.60288										S	2			0.843229	7.30679	0.000452029	79.514	13.491	79.514	1	HELKFFPNDDPEAVSSPRTSDSLSRSKNSPM	X;X;X;X;X;X;X;X;X;X;X;X;X;X;X;Phospho (STY);X;X;X;X;X;X;X;X;X;X;X;X;X;X;X	XXXXPPPPPPPPPPPPPPXXXXXXXXXXXXX	FFPNDDPEAVS(0.157)S(0.843)PR	FFPNDDPEAVS(-7.31)S(7.31)PR	12	1.5095	583	583	Q96S38;F5H7T0;Q96S38-2;B4DHE1	583;371;571;286	Q96S38	Q96S38	Ribosomal protein S6 kinase delta-1	RPS6KC1
																			0.73053			1.0014	0.79844	0.72348	0.68001		1.1448	0.91451			0.63724	0.56403	0.70584		0.99231	S	3			1	141.095	0.00160775	178.94	136.23	141.1	2	EGGKLWSYISKFLNRSPEESFDIKEVKKPTL	X;X;X;X;X;X;X;X;X;X;X;X;X;X;X;Phospho (STY);X;X;X;Phospho (STY);X;X;X;X;X;X;X;X;X;X;X	XXXXXXXXXXXPPPPPPPPPPPPPXXXXXXX	FLNRS(1)PEES(1)FDIK	FLNRS(141.1)PEES(141.1)FDIK	5	0.58089	423	423	Q96S38;F5H7T0;Q96S38-2;B4DHE1	423;211;411;126	Q96S38	Q96S38	Ribosomal protein S6 kinase delta-1	RPS6KC1
																			0.73053			1.0014	0.79844	0.72348	0.68001		1.1448	0.91451			0.63724	0.56403	0.70584		0.99231	S	3			1	141.095	0.00160775	178.94	136.23	141.1	2	LWSYISKFLNRSPEESFDIKEVKKPTLAKVH	X;X;X;X;X;X;X;X;X;X;X;Phospho (STY);X;X;X;Phospho (STY);X;X;X;X;X;X;X;X;X;X;X;X;X;X;X	XXXXXXXPPPPPPPPPPPPPXXXXXXXXXXX	FLNRS(1)PEES(1)FDIK	FLNRS(141.1)PEES(141.1)FDIK	9	0.58089	427	427	Q96S38;F5H7T0;Q96S38-2;B4DHE1	427;215;415;130	Q96S38	Q96S38	Ribosomal protein S6 kinase delta-1	RPS6KC1
																																				S	3			0.685878	6.40179	0.0001283	131.12	102.05	65.265	1	YRKGVDLLLEGVQGESSPTRREAVKRRTAEY	X;X;X;X;X;X;X;X;X;X;X;X;X;X;X;Phospho (STY);X;X;X;X;X;X;X;X;X;X;X;X;X;X;X	XXXPPPPPPPPPPPPPPPPPPXXXXXXXXXX	GVDLLLEGVQGES(0.686)S(0.157)PT(0.157)RR	GVDLLLEGVQGES(6.4)S(-6.4)PT(-6.4)RR	13	-0.55421	281	281	Q96S38;F5H7T0;Q96S38-2	281;100;269	Q96S38	Q96S38	Ribosomal protein S6 kinase delta-1	RPS6KC1
0.53998	1.3565	1.3611		1.4495	1.1294	1.1771	1.2889	1.2664	1.1066	1.1649	1.1072	1.2102	0.80383	1.333	1.1307	1.3738	1.5059	1.0672			1.508									1.2526	1.3122		1.2551	1.4252	1.323	S	3			0.925908	11.3022	5.35292e-05	180.56	114.91	172.21	1	RKGVDLLLEGVQGESSPTRREAVKRRTAEYL	X;X;X;X;X;X;X;X;X;X;X;X;X;X;X;Phospho (STY);X;X;X;X;X;X;X;X;X;X;X;X;X;X;X	XXPPPPPPPPPPPPPPPPPPXXXXXXXXXXX	GVDLLLEGVQGES(0.005)S(0.926)PT(0.069)RR	GVDLLLEGVQGES(-22.27)S(11.3)PT(-11.3)RR	14	-1.223	282	282	Q96S38;F5H7T0;Q96S38-2	282;101;270	Q96S38	Q96S38	Ribosomal protein S6 kinase delta-1	RPS6KC1
	1.0595		0.96602	1.0501																			0.89005													S	3			0.781724	5.74261	6.0293e-05	145.28	100.66	64.538	1	DTKAIKSFPAHLAADSDSPSTQLRAHELKFF	X;X;X;X;X;X;X;X;X;X;X;X;X;X;X;Phospho (STY);X;X;X;X;X;X;X;X;X;X;X;X;X;X;X	XXXXXXPPPPPPPPPPPPPPPPPPXXXXXXX	S(0.004)FPAHLAADS(0.782)DS(0.208)PS(0.005)T(0.001)QLR	S(-23.18)FPAHLAADS(5.74)DS(-5.74)PS(-21.6)T(-30.15)QLR	10	0.19969	558	558	Q96S38;F5H7T0;Q96S38-2;B4DHE1	558;346;546;261	Q96S38	Q96S38	Ribosomal protein S6 kinase delta-1	RPS6KC1
0.94819		0.98951			1.0467	0.93538	0.74256	0.90406	0.69094	0.72964			0.35811	0.28733				1.374	1.1561		0.99139	1.0012			0.93106	0.66248	0.85337	0.62728	0.60514							S	3			0.999986	49.6469	9.56643e-06	296.28	242.71	296.28	1	KAIKSFPAHLAADSDSPSTQLRAHELKFFPN	X;X;X;X;X;X;X;X;X;X;X;X;X;X;X;Phospho (STY);X;X;X;X;X;X;X;X;X;X;X;X;X;X;X	XXXXPPPPPPPPPPPPPPPPPPXXXXXXXXX	SFPAHLAADSDS(1)PSTQLR	S(-228.95)FPAHLAADS(-54.44)DS(49.65)PS(-49.65)T(-76.39)QLR	12	0.51648	560	560	Q96S38;F5H7T0;Q96S38-2;B4DHE1	560;348;548;263	Q96S38	Q96S38	Ribosomal protein S6 kinase delta-1	RPS6KC1
																																				S	3			0.492923	0	0.000392494	108.66	61.043	92.098		IKSFPAHLAADSDSPSTQLRAHELKFFPNDD	X;X;X;X;X;X;X;X;X;X;X;X;X;X;X;X;X;X;X;X;X;X;X;X;X;X;X;X;X;X;X	XXXXXXXXXXXXXXXXXXXXXXXXXXXXXXX	SFPAHLAADS(0.014)DS(0.493)PS(0.493)TQLR	S(-45.94)FPAHLAADS(-15.57)DS(0)PS(0)T(-30.14)QLR	14	0.72162	562	562	Q96S38;F5H7T0;Q96S38-2;B4DHE1	562;350;550;265	Q96S38	Q96S38	Ribosomal protein S6 kinase delta-1	RPS6KC1
																																1.5462				T	3			0.86734	8.27013	5.35292e-05	162.26	132.64	100.11	1	GVDLLLEGVQGESSPTRREAVKRRTAEYLMR	X;X;X;X;X;X;X;X;X;X;X;X;X;X;X;Phospho (STY);X;X;X;X;X;X;X;X;X;X;X;X;X;X;X	PPPPPPPPPPPPPPPPPPXXXXXXXXXXXXX	GVDLLLEGVQGES(0.003)S(0.129)PT(0.867)RR	GVDLLLEGVQGES(-23.96)S(-8.27)PT(8.27)RR	16	-0.22422	284	284	Q96S38;F5H7T0;Q96S38-2	284;103;272	Q96S38	Q96S38	Ribosomal protein S6 kinase delta-1	RPS6KC1
		0.46477																									6.1782									S	3			0.999916	40.7755	7.00054e-06	244.54	215.93	159.44	1	IVRLDSQKHIDFSLRSPYGGGRPGRVKRKNA	X;X;X;X;X;X;X;X;X;X;X;X;X;X;X;Phospho (STY);X;X;X;X;X;X;X;X;X;X;X;X;X;X;X	XXXXXXXXPPPPPPPPPPPPPPPPPXXXXXX	HIDFSLRS(1)PYGGGRPGR	HIDFS(-64.01)LRS(40.78)PY(-40.78)GGGRPGR	8	0.14073	163	163	P46781	163	P46781	P46781	40S ribosomal protein S9	RPS9
		0.35799				0.5252															12.356							6.719					4.9669			Y	3			0.99278	21.3834	1.14457e-09	278.64	231.75	174.62	1	RLDSQKHIDFSLRSPYGGGRPGRVKRKNAKK	X;X;X;X;X;X;X;X;X;X;X;X;X;X;X;Phospho (STY);X;X;X;X;X;X;X;X;X;X;X;X;X;X;X	XXXXXXPPPPPPPPPPPPPPPPPXXXXXXXX	HIDFSLRS(0.007)PY(0.993)GGGRPGR	HIDFS(-78.95)LRS(-21.38)PY(21.38)GGGRPGR	10	0.60734	165	165	P46781	165	P46781	P46781	40S ribosomal protein S9	RPS9
	1.4388	0.97397	0.87608	1.0444				1.1104							1.2089	0.98245	0.83245	1.3208			1.5697	1.3096	1.1311		1.5044	2.2205	0.95187	1.5333		1.8447	1.6415	1.1783	1.4373	1.1641	1.3948	S	3			1	80.3698	0.000184812	215.93	158.23	212.03	1	TNLDFQMEQYIYKRKSDGIYIINLKRTWEKL	X;X;X;X;X;X;X;X;X;X;X;X;X;X;X;Phospho (STY);X;X;X;X;X;X;X;X;X;X;X;X;X;X;X	XXXXXXXXXXXXXPPPPPPPPPPPPXXXXXX	RKS(1)DGIYIINLK	RKS(80.37)DGIY(-80.37)IINLK	3	-0.24689	43	43	P08865;C9J9K3;A6NE09;C9JQR9	43;43;43;43	P08865	P08865	40S ribosomal protein SA	RPSA;RPSAP58
	1.1837		1.0956		1.1134	1.0149	0.96597	1.2365	1.0422		1.1261	1.1273	1.1095		1.0486		1.13		1.3098		1.1909	1.177	1.3392	0.99644	1.1952	1.2772	1.2386	1.3038	1.1649	1.25	1.324	1.2805		1.2781	1.2178	S	3			0.999253	32.4793	2.13945e-18	105.24	84.966	83.202	1	ASPTNKGVHIHQAGGSPPASSTSSSSLTNDV	X;Phospho (STY);X;Phospho (STY);X;X;X;X;X;X;X;X;X;X;X;Phospho (STY);X;X;X;X;X;X;X;X;X;X;X;X;X;X;X	XXXXXXPPPPPPPPPPPPPPPPPPPPPPPPP	GVHIHQAGGS(0.999)PPASST(0.001)SSSSLTNDVAK	GVHIHQAGGS(32.48)PPAS(-48.42)S(-48.42)T(-32.48)S(-41.51)S(-45.83)S(-50.01)S(-44.92)LT(-48.29)NDVAK	10	0.36386	877	877	Q8N122;F5H7J5;I3L436	877;719;37	Q8N122	Q8N122	Regulatory-associated protein of mTOR	RPTOR
																																				S	4			0.471325	0	0.000119131	55.789	35.493	42.58		NKGVHIHQAGGSPPASSTSSSSLTNDVAKQP	X;X;X;X;X;X;X;X;X;X;X;X;X;X;X;X;X;X;X;X;X;X;X;X;X;X;X;X;X;X;X	XXXXXXXXXXXXXXXXXXXXXXXXXXXXXXX	GVHIHQAGGS(0.471)PPAS(0.471)S(0.036)T(0.011)S(0.002)S(0.002)S(0.002)S(0.002)LT(0.002)NDVAK	GVHIHQAGGS(0)PPAS(0)S(-11.18)T(-16.23)S(-23.64)S(-23.64)S(-23.64)S(-23.64)LT(-23.64)NDVAK	14	-0.021515	881	881	Q8N122;F5H7J5;I3L436	881;723;41	Q8N122	Q8N122	Regulatory-associated protein of mTOR	RPTOR
																																				S	4			0.369018	4.78143	0.000119131	55.789	35.493	44.289		KGVHIHQAGGSPPASSTSSSSLTNDVAKQPV	X;X;X;X;X;X;X;X;X;X;X;X;X;X;X;Phospho (STY);X;X;X;X;X;X;X;X;X;X;X;X;X;X;X	XPPPPPPPPPPPPPPPPPPPPPPPPPPPXXX	GVHIHQAGGS(0.017)PPAS(0.065)S(0.369)T(0.123)S(0.065)S(0.123)S(0.123)S(0.043)LT(0.073)NDVAK	GVHIHQAGGS(-13.39)PPAS(-7.55)S(4.78)T(-4.78)S(-7.55)S(-4.78)S(-4.78)S(-9.33)LT(-7.02)NDVAK	15	-0.49179	882	882	Q8N122;F5H7J5;I3L436	882;724;42	Q8N122	Q8N122	Regulatory-associated protein of mTOR	RPTOR
																																				S	3			0.274135	0	0.000156368	56.416	56.416	56.416		VHIHQAGGSPPASSTSSSSLTNDVAKQPVSR	X;X;X;X;X;X;X;X;X;X;X;X;X;X;X;X;X;X;X;X;X;X;X;X;X;X;X;X;X;X;X	XXXXXXXXXXXXXXXXXXXXXXXXXXXXXXX	GVHIHQAGGS(0.009)PPAS(0.076)S(0.076)T(0.274)S(0.274)S(0.101)S(0.038)S(0.133)LT(0.019)NDVAK	GVHIHQAGGS(-14.91)PPAS(-5.55)S(-5.55)T(0)S(0)S(-4.36)S(-8.62)S(-3.13)LT(-11.68)NDVAK	17	0.38616	884	884	Q8N122;F5H7J5;I3L436	884;726;44	Q8N122	Q8N122	Regulatory-associated protein of mTOR	RPTOR
																																				S	3			0.891364	9.69774	0.00135538	66.845	37.117	57.068	2	SPATTEGGSLTPVRDSPCTPRLRSVSSYGNI	X;X;X;Phospho (STY);Phospho (STY);X;X;X;X;X;Phospho (STY);X;X;X;X;Phospho (STY);X;X;X;X;X;X;X;X;X;X;X;X;X;X;X	PPPPPPPPPPPPPPPPPPPPPXXXXXXXXXX	NYALPS(0.055)PAT(0.07)T(0.057)EGGS(0.205)LT(0.616)PVRDS(0.891)PCT(0.105)PR	NY(-39.14)ALPS(-10.8)PAT(-9.7)T(-10.8)EGGS(-4.91)LT(4.91)PVRDS(9.7)PCT(-9.7)PR	21	0.97354	711	711	Q8N122;F5H7J5	711;553	Q8N122	Q8N122	Regulatory-associated protein of mTOR	RPTOR
1.0793	1.7855	1.8733	1.807	1.6681			1.5514	1.883	1.449	1.3761	1.4727	1.7395	1.5399	1.4214	1.3972	1.1314	1.3503		2.1018	1.4683	1.661	1.7191	1.5819	1.6077	1.7044	1.3977	1.3699	1.4471	1.4084	1.293	1.3906	1.1824	1.2498		1.0558	S	3			0.999991	50.8164	3.21672e-17	195.77	159.09	176.85	2;3	NARPQRVLDTSSLTQSAPASPTNKGVHIHQA	X;X;X;X;X;X;X;X;X;X;X;X;X;X;X;Phospho (STY);X;X;X;Phospho (STY);X;Phospho (STY);X;X;X;X;X;X;X;X;X	XXXXXXPPPPPPPPPPPPPPPPPPXXXXXXX	VLDTSSLTQS(1)APAS(0.974)PT(0.026)NK	VLDT(-116.97)S(-103.1)S(-87.2)LT(-50.82)QS(50.82)APAS(15.78)PT(-15.78)NK	10	0.27128	859	859	Q8N122;F5H7J5;I3L436	859;701;19	Q8N122	Q8N122	Regulatory-associated protein of mTOR	RPTOR
0.91793	2.0829	1.8847	1.8109	1.6383	2.2652	2.6033	2.1633	2.2548	1.8497	2.094	2.2407	1.9904	2.5084	1.9424	2.5283	1.8181	2.0182	1.5675	2.193	1.7572	1.7229	1.7987	2.2155	1.6245	1.9539	2.1795	1.9631	1.9685	2.2082	2.2721	2.2622	2.1468	1.9411	2.0693	1.7957	S	3			0.999547	36.4559	6.08022e-47	195.77	159.09	132.31	1;2;3	QRVLDTSSLTQSAPASPTNKGVHIHQAGGSP	X;X;X;X;X;X;Phospho (STY);Phospho (STY);X;Phospho (STY);X;Phospho (STY);X;X;X;Phospho (STY);X;X;X;X;X;X;X;X;X;X;X;X;X;Phospho (STY);X	XXPPPPPPPPPPPPPPPPPPXXXXXXXXXXX	VLDTSSLTQSAPAS(1)PTNK	VLDT(-104.14)S(-91.22)S(-75.44)LT(-60.78)QS(-36.46)APAS(36.46)PT(-36.46)NK	14	0.59291	863	863	Q8N122;F5H7J5;I3L436	863;705;23	Q8N122	Q8N122	Regulatory-associated protein of mTOR	RPTOR
																				0.95522	0.68931				0.42475											T	4			0.893872	11.2834	0.00155176	95.236	79.848	58.755	1	PSGRPGTTGPAGAQYTPHSHQFPRTRKMFDK	X;X;X;X;X;X;X;X;X;X;X;X;X;X;X;Phospho (STY);X;X;X;X;X;X;X;X;X;X;X;X;X;X;X	PPPPPPPPPPPPPPPPPPPPPPPPXXXXXXX	DLPSGRPGT(0.007)T(0.009)GPAGAQY(0.067)T(0.894)PHS(0.023)HQFPR	DLPS(-36.35)GRPGT(-20.83)T(-19.76)GPAGAQY(-11.28)T(11.28)PHS(-15.98)HQFPR	18	0.49335	917	917	Q8N122;F5H7J5;I3L436	917;759;77	Q8N122	Q8N122	Regulatory-associated protein of mTOR	RPTOR
		1.1108																																		T	3			0.777717	8.25289	5.36905e-06	78.098	63.139	78.098	1	GVHIHQAGGSPPASSTSSSSLTNDVAKQPVS	X;X;X;X;X;X;X;X;X;X;X;X;X;X;X;Phospho (STY);X;X;X;X;X;X;X;X;X;X;X;X;X;X;X	PPPPPPPPPPPPPPPPPPPPPPPPPPPXXXX	GVHIHQAGGS(0.116)PPAS(0.042)S(0.042)T(0.778)S(0.012)S(0.003)S(0.004)S(0.001)LT(0.001)NDVAK	GVHIHQAGGS(-8.25)PPAS(-12.67)S(-12.67)T(8.25)S(-18.19)S(-23.58)S(-22.51)S(-28.83)LT(-27.83)NDVAK	16	-0.35881	883	883	Q8N122;F5H7J5;I3L436	883;725;43	Q8N122	Q8N122	Regulatory-associated protein of mTOR	RPTOR
																																				T	3			0.71176	6.48246	0.00135538	66.845	37.117	54.559	2	NYALPSPATTEGGSLTPVRDSPCTPRLRSVS	X;X;X;X;X;X;X;X;X;X;X;X;X;Phospho (STY);X;Phospho (STY);X;X;X;X;Phospho (STY);X;X;X;X;X;X;X;X;X;X	PPPPPPPPPPPPPPPPPPPPPPPPPPXXXXX	NYALPS(0.018)PAT(0.066)T(0.055)EGGS(0.191)LT(0.712)PVRDS(0.876)PCT(0.081)PR	NY(-41.11)ALPS(-17.62)PAT(-11.7)T(-12.65)EGGS(-6.48)LT(6.48)PVRDS(10.72)PCT(-10.72)PR	16	-1.5535	706	706	Q8N122;F5H7J5	706;548	Q8N122	Q8N122	Regulatory-associated protein of mTOR	RPTOR
																																		1.0973		T	3			0.872138	8.36973	8.87075e-05	135.57	95.622	135.57	2;3	TVNARPQRVLDTSSLTQSAPASPTNKGVHIH	X;X;X;X;X;X;X;X;X;X;X;X;Phospho (STY);X;X;Phospho (STY);X;X;X;X;X;Phospho (STY);X;X;X;X;X;X;X;X;X	XXXXXXXXPPPPPPPPPPPPPPPPPPXXXXX	VLDTSSLT(0.872)QS(0.128)APAS(0.872)PT(0.128)NK	VLDT(-73.61)S(-67.31)S(-39.67)LT(8.37)QS(-8.37)APAS(8.37)PT(-8.37)NK	8	0.26828	857	857	Q8N122;F5H7J5;I3L436	857;699;17	Q8N122	Q8N122	Regulatory-associated protein of mTOR	RPTOR
	1.9526	2.1131	1.681	1.7086			1.9681	2.2924	1.8497	1.7996				2.3637	1.8955							1.7191							2.2217	1.8169	1.5221					T	3			0.925928	10.971	1.17321e-11	156.58	132.65	145.28	1;2	VLDTSSLTQSAPASPTNKGVHIHQAGGSPPA	X;X;X;X;X;X;X;X;X;Phospho (STY);X;X;X;X;X;Phospho (STY);X;X;X;X;X;X;X;X;X;X;X;Phospho (STY);X;X;X	PPPPPPPPPPPPPPPPPPXXXXXXXXXXXXX	VLDTSSLT(0.001)QS(0.999)APAS(0.074)PT(0.926)NK	VLDT(-93.81)S(-78.02)S(-60.67)LT(-31.9)QS(31.9)APAS(-10.97)PT(10.97)NK	16	0.24461	865	865	Q8N122;F5H7J5;I3L436	865;707;25	Q8N122	Q8N122	Regulatory-associated protein of mTOR	RPTOR
0.94432		0.84359																1.0004																		Y	3			0.808728	8.18613	0.00155176	95.236	79.848	48.331	1	LPSGRPGTTGPAGAQYTPHSHQFPRTRKMFD	X;X;X;X;X;X;X;X;X;X;X;X;X;X;X;Phospho (STY);X;X;X;X;X;X;X;X;X;X;X;X;X;X;X	PPPPPPPPPPPPPPPPPPPPPPPPPXXXXXX	DLPSGRPGTTGPAGAQY(0.809)T(0.123)PHS(0.068)HQFPR	DLPS(-35.32)GRPGT(-37.23)T(-37.23)GPAGAQY(8.19)T(-8.19)PHS(-10.76)HQFPR	17	0.69234	916	916	Q8N122;F5H7J5;I3L436	916;758;76	Q8N122	Q8N122	Regulatory-associated protein of mTOR	RPTOR
0.88796	1.2048	0.98733	1.0626	1.1968	1.188	1.1396	1.0389	1.0936	1.1656	0.86117	1.1138	1.0012	1.0787	1.1993	0.9609	1.0009	1.1026	0.96239	1.3849	1.3236	1.1618	1.2272	1.2524	0.92779	1.2096	1.1814	1.1084	1.11	1.1939	1.0622	1.0696	1.1864	1.0386	1.0184	1.0093	S	3			1	83.292	0.000980758	175.29	128.94	83.292	1	HQQNGDAGGDAKVELSPGPPKPAGREVEPAP	X;X;X;X;X;X;X;X;X;X;X;X;X;X;X;Phospho (STY);X;X;X;X;X;X;X;X;X;X;X;X;X;X;X	XXXXXXXXXXXXPPPPPPPPPPPPPXXXXXX	VELS(1)PGPPKPAGR	VELS(83.29)PGPPKPAGR	4	0.12874	68	68	Q8IZ73;B4DDD1	68;68	Q8IZ73	Q8IZ73	RNA pseudouridylate synthase domain-containing protein 2	RPUSD2
1.1591	1.2644	1.2824	1.2615	1.434	1.2973	0.95638	1.0274	1.0221	1.0467	1.2902	1.219	1.1252	1.011	1.1956	0.86729	0.99452	0.96648	0.93676	1.0856	1.087	1.102	1.2916	1.1539	0.79058	1.2203	1.208	1.3664	1.1825		0.96918	1.1859	1.0486	1.0811	0.9802	1.203	S	3			0.999977	46.2932	8.71951e-18	234.05	204.52	225.97	1	VVFHKMSPNETLFLESTNKIYKDDISNSSFV	X;X;X;X;X;X;X;X;X;X;X;X;X;X;X;Phospho (STY);X;X;X;X;X;X;X;X;X;X;X;X;X;X;X	XXXXXPPPPPPPPPPPPPPXXXXXXXXXXXX	MSPNETLFLES(1)TNK	MS(-186.85)PNET(-125.98)LFLES(46.29)T(-46.29)NK	11	-0.46213	95	95	Q9HB90;Q9NQL2	95;96	Q9HB90	Q9HB90	Ras-related GTP-binding protein C;Ras-related GTP-binding protein D	RRAGC;RRAGD
		0.78661				0.9942										0.97529																				T	2			0.773948	5.37414	1.67897e-06	117.3	78.302	46.133	1	VFHKMSPNETLFLESTNKIYKDDISNSSFVN	X;X;X;X;X;X;X;X;X;X;X;X;X;X;X;Phospho (STY);X;X;X;X;X;X;X;X;X;X;X;X;X;X;X	XXXXPPPPPPPPPPPPPPXXXXXXXXXXXXX	MSPNET(0.001)LFLES(0.225)T(0.774)NK	MS(-43.72)PNET(-27.19)LFLES(-5.37)T(5.37)NK	12	0.12476	96	96	Q9HB90;Q9NQL2	96;97	Q9HB90	Q9HB90	Ras-related GTP-binding protein C;Ras-related GTP-binding protein D	RRAGC;RRAGD
0.86013	1.0129	1.1922	0.96865	1.1379	0.90293	1.1375	0.75794	1.0749	1.1291	1.0566	0.91632	0.81758	1.0376	0.66236	0.99373	0.85517	1.1309	0.92801	1.0203	0.92333	0.90624	1.0709	0.75807	0.83529	0.97663	1.0376	1.0939	0.87348	1.0537	0.93341	0.98424	1.0095	0.88855	1.1881	0.96799	S	2			0.999997	55.7118	4.62785e-48	166.29	110.56	166.28	1	LVRVIRKFQEQECPPSPEPTRKEKDKKGCHC	X;X;X;X;X;X;X;X;X;X;X;X;X;X;X;Phospho (STY);X;X;X;X;X;X;X;X;X;X;X;X;X;X;X	XXXXXXPPPPPPPPPPPPPPPPXXXXXXXXX	FQEQECPPS(1)PEPTRK	FQEQECPPS(55.71)PEPT(-55.71)RK	9	0.16839	186	186	P62070;P62070-2;P62070-3;B7Z5Z2	186;109;151;192	P62070	P62070	Ras-related protein R-Ras2	RRAS2
0.86876		1.1671	1.1274	0.91005	0.78149	0.92088	0.96968	1.9788	0.88141	0.77561	0.90498	1.0365	1.5206		1.0303	0.44566	0.79634	0.98513																		T	3			0.998748	29.0198	0.000123906	128.95	99.798	100.58	1	IRKFQEQECPPSPEPTRKEKDKKGCHCVIF_	X;X;X;X;X;X;X;X;X;X;X;X;X;X;X;Phospho (STY);X;X;X;X;X;X;X;X;X;X;X;X;X;X;X	XXXPPPPPPPPPPPPPPPXXXXXXXXXXXXX	FQEQECPPS(0.001)PEPT(0.999)RK	FQEQECPPS(-29.02)PEPT(29.02)RK	13	0.031066	190	190	P62070;P62070-2;P62070-3;B7Z5Z2	190;113;155;196	P62070	P62070	Ras-related protein R-Ras2	RRAS2
0.91087	1.0506	0.90934	1.0307	1.5046	1.0737	1.0267	1.0293	1.0894	1.0877	1.006	1.0302	0.88875	1.331	1.0291	0.95971	0.96185	0.92563	0.93149	1.656	1.5167	1.3984	1.5085	1.5138	1.097	1.2806	1.3388	1.4449	1.5289	1.2823	1.2719	1.2623	1.225	1.2987	1.3996	1.1606	S	3			1	101.952	2.38257e-73	243.4	215.44	159.18	1	TESASVQGRNTDVAQSPEAPKQEAPAKKKSG	X;X;X;X;X;X;X;X;X;X;X;X;X;X;X;Phospho (STY);X;X;X;X;X;X;X;X;X;X;X;X;X;X;X	XXXXXXXXXPPPPPPPPPPPPPPPPPPPXXX	NTDVAQS(1)PEAPKQEAPAK	NT(-101.95)DVAQS(101.95)PEAPKQEAPAK	7	0.59441	615	615	Q9P2E9;Q9P2E9-3;Q9P2E9-2	615;185;615	Q9P2E9	Q9P2E9	Ribosome-binding protein 1	RRBP1
	1.2182	1.23		1.4174			1.1158	1.1911		1.2019	1.1135		1.4837	1.1639	1.1844	1.0721	1.078						1.2524	0.89416		1.0687			0.9614		1.2027					S	3			0.771822	5.29725	9.25546e-23	110.03	59.928	79.826	1	MKSHVEDGDIAGAPASSPEAPPAEQDPVQLK	X;X;X;X;X;X;X;X;X;X;X;X;X;X;X;Phospho (STY);X;X;X;X;X;X;X;X;X;X;X;X;X;X;X	XXPPPPPPPPPPPPPPPPPPPPPPPPPPPPP	SHVEDGDIAGAPAS(0.772)S(0.228)PEAPPAEQDPVQLK	S(-34.84)HVEDGDIAGAPAS(5.3)S(-5.3)PEAPPAEQDPVQLK	14	-0.18465	1276	1276	Q9P2E9;Q9P2E9-3;Q9P2E9-2;F8W7S5	1276;843;1273;617	Q9P2E9	Q9P2E9	Ribosome-binding protein 1	RRBP1
0.98949	1.2374	1.0976	1.0445	1.3281	1.2088	1.0328	1.1628		1.1849	1.2019	1.1422	1.2724	1.374	1.1942	1.1844			0.8131		1.1349	1.0586	1.0463				1.1423	1.2106			0.9836	1.3104		1.0537			S	3			0.967791	14.7928	4.94771e-31	117.94	57.208	63.372	1	KSHVEDGDIAGAPASSPEAPPAEQDPVQLKT	X;X;X;X;X;X;X;X;X;X;X;X;X;X;X;Phospho (STY);X;X;X;X;X;X;X;X;X;X;X;X;X;X;X	XPPPPPPPPPPPPPPPPPPPPPPPPPPPPPX	SHVEDGDIAGAPAS(0.032)S(0.968)PEAPPAEQDPVQLK	S(-39.48)HVEDGDIAGAPAS(-14.79)S(14.79)PEAPPAEQDPVQLK	15	0.0098251	1277	1277	Q9P2E9;Q9P2E9-3;Q9P2E9-2;F8W7S5	1277;844;1274;618	Q9P2E9	Q9P2E9	Ribosome-binding protein 1	RRBP1
																																				S	2			0.615122	3.8793	1.72607e-17	141.86	109.34	100.02	1	SVPKAATTATPAATTSPKESSEPPAPASSPE	X;X;X;X;X;X;X;X;X;X;X;X;X;X;X;Phospho (STY);X;X;X;X;X;X;X;X;X;X;X;X;X;X;X	XXXXPPPPPPPPPPPPPPXXXXXXXXXXXXX	AATTATPAAT(0.252)T(0.133)S(0.615)PK	AAT(-53.13)T(-56.23)AT(-37.82)PAAT(-3.88)T(-6.65)S(3.88)PK	12	-0.34415	1122	1122	Q92766;Q92766-2;Q92766-3	1122;1122;1122	Q92766	Q92766	Ras-responsive element-binding protein 1	RREB1
	0.75319				0.61724	0.53105	0.52985		0.52734	0.55358	0.5033	0.42812	0.40976																		0.34856		0.28952	0.32119		S	3			0.895103	11.4302	0.000316201	79.875	22.702	54.412	1	VAGDAPVEQATAETASPVHREEHGRGESHEP	X;X;X;X;X;X;X;X;X;X;X;X;X;X;X;Phospho (STY);X;X;X;X;X;X;X;X;X;X;X;X;X;X;X	PPPPPPPPPPPPPPPPPPPPXXXXXXXXXXX	QVAGDAPVEQAT(0.041)AET(0.064)AS(0.895)PVHR	QVAGDAPVEQAT(-13.44)AET(-11.43)AS(11.43)PVHR	17	-0.025546	1320	1320	Q92766;Q92766-2;Q92766-4	1320;1375;111	Q92766	Q92766	Ras-responsive element-binding protein 1	RREB1
									0.78503									0.98123	1.0914		0.90906		0.96915	0.72717		0.82525	0.87383	0.68796	0.66099		0.52686					S	3			1	66.8274	0.000235678	258.02	232.83	258.02	1	EFVCKYGLETHMETHSDNPLRCDICCVTFRT	X;X;X;X;X;X;X;X;X;X;X;X;X;X;X;Phospho (STY);X;X;X;X;X;X;X;X;X;X;X;X;X;X;X	XXXXXPPPPPPPPPPPPPPPPXXXXXXXXXX	YGLETHMETHS(1)DNPLR	Y(-216.65)GLET(-154.41)HMET(-66.83)HS(66.83)DNPLR	11	-0.58561	231	231	Q92766;Q92766-2;Q92766-3;C9JU34	231;231;231;231	Q92766	Q92766	Ras-responsive element-binding protein 1	RREB1
																																				T	2			0.463468	0.93791	4.31052e-18	128.59	74.608	96.143		GGSVPKAATTATPAATTSPKESSEPPAPASS	X;X;X;X;X;X;X;X;X;X;X;X;X;X;X;Phospho (STY);X;X;X;X;X;X;X;X;X;X;X;X;X;X;X	XXXXXXPPPPPPPPPPPPPPXXXXXXXXXXX	AATTAT(0.001)PAAT(0.463)T(0.373)S(0.162)PK	AAT(-57.37)T(-60.02)AT(-28.5)PAAT(0.94)T(-0.94)S(-4.55)PK	10	0.16175	1120	1120	Q92766;Q92766-2;Q92766-3	1120;1120;1120	Q92766	Q92766	Ras-responsive element-binding protein 1	RREB1
			0.81831												0.50293																					T	2			0.625671	4.90581	1.72607e-17	141.86	109.34	118.05	1	GSVPKAATTATPAATTSPKESSEPPAPASSP	X;X;X;X;X;X;X;X;X;X;X;X;X;X;X;Phospho (STY);X;X;X;X;X;X;X;X;X;X;X;X;X;X;X	XXXXXPPPPPPPPPPPPPPXXXXXXXXXXXX	AATTATPAAT(0.202)T(0.626)S(0.172)PK	AAT(-59.39)T(-63.09)AT(-40.82)PAAT(-4.91)T(4.91)S(-5.61)PK	11	-0.068827	1121	1121	Q92766;Q92766-2;Q92766-3	1121;1121;1121	Q92766	Q92766	Ras-responsive element-binding protein 1	RREB1
																																				T	3			0.585067	2.21764	0.00263331	97.291	64.938	97.291	1	RQVAGDAPVEQATAETASPVHREEHGRGESH	X;X;X;X;X;X;X;X;X;X;X;X;X;X;X;Phospho (STY);X;X;X;X;X;X;X;X;X;X;X;X;X;X;X	XPPPPPPPPPPPPPPPPPPPPPXXXXXXXXX	QVAGDAPVEQAT(0.064)AET(0.585)AS(0.351)PVHR	QVAGDAPVEQAT(-9.62)AET(2.22)AS(-2.22)PVHR	15	-0.11487	1318	1318	Q92766;Q92766-2;Q92766-4	1318;1373;109	Q92766	Q92766	Ras-responsive element-binding protein 1	RREB1
																									1.8008											S	3			0.935394	11.6142	0.00209144	49.773	27.188	49.773	1	KEEEEKERNTAAMVCSLENRDECLMCGS___	X;X;X;X;X;X;X;X;X;X;X;X;X;X;X;Phospho (STY);X;X;X;X;X;X;X;X;X;X;X;X;X;X;X	XXXXXXPPPPPPPPPPPPPPPPPPPPPPXXX	ERNT(0.065)AAMVCS(0.935)LENRDECLMCGS	ERNT(-11.61)AAMVCS(11.61)LENRDECLMCGS(-39.56)	10	-0.60687	780	780	P23921;F5H861;E9PL69;E9PD78	780;442;558;683	P23921	P23921	Ribonucleoside-diphosphate reductase large subunit;Ribonucleoside-diphosphate reductase	RRM1
0.94211	0.67637	0.76612	0.51386	0.53107	0.31915	0.2813		0.29224		0.21099	0.24976		0.21913		0.24415	0.26212	0.3348	1.1032	0.77317	0.62804	0.46805	0.48333	0.44745	0.35989	0.29401	0.2138	0.28371	0.33583	0.31517	0.30696	0.29624	0.32162	0.34487	0.35541	0.37783	T	3			1	76.0169	0.00219634	215.96	173.88	93.228	1	MYYLRTRPAANPIQFTLNKEKLKDKEKVSKE	X;X;X;X;X;X;X;X;X;X;X;X;X;X;X;Phospho (STY);X;X;X;X;X;X;X;X;X;X;X;X;X;X;X	XXXXXPPPPPPPPPPPPPPXXXXXXXXXXXX	TRPAANPIQFT(1)LNK	T(-76.02)RPAANPIQFT(76.02)LNK	11	-0.48615	751	751	P23921;F5H861;E9PL69;E9PD78	751;413;529;654	P23921	P23921	Ribonucleoside-diphosphate reductase large subunit;Ribonucleoside-diphosphate reductase	RRM1
0.84005	0.97968	0.87907	0.84579	0.93893	0.87609	0.91616	0.76198	0.83969	0.63227	0.53814	0.6065	0.51745	0.49426	0.49765	0.33566	0.32574	0.28184	0.98645	1.1117	0.95151	0.89408	0.92269	0.90329	0.72177	0.87892	0.68964	0.80697	0.75335	0.7468	0.61522	0.58471	0.45719	0.42438	0.35348	0.27645	S	3			1	100.177	1.69525e-35	192.72	158.46	155.39	1	RVPLAPITDPQQLQLSPLKGLSLVDKENTPP	X;X;X;X;X;X;X;X;X;X;X;X;X;X;X;Phospho (STY);X;X;X;X;X;X;X;X;X;X;X;X;Phospho (STY);X;X	XPPPPPPPPPPPPPPPPPPXXXXXXXXXXXX	VPLAPITDPQQLQLS(1)PLK	VPLAPIT(-100.18)DPQQLQLS(100.18)PLK	15	0.010275	20	20	P31350;P31350-2	20;80	P31350	P31350	Ribonucleoside-diphosphate reductase subunit M2	RRM2
0.92708	0.87263	0.92297	0.95704	0.88921	0.82512	0.90704	0.77389	0.74915	0.78346	0.86254	0.62052	0.58306	0.49349	0.43696		1.0413		0.82854	1.0079	0.84269	1.0979	0.88191	0.96357	0.65723	0.86798	0.83258	0.85341	0.69924	0.65622	0.55648	0.45227	2.282		1.3448	0.16308	T	3			1	101.083	4.64419e-11	230.48	181.18	223.78	1	QLSPLKGLSLVDKENTPPALSGTRVLASKTA	X;X;Phospho (STY);X;X;X;X;X;X;X;X;X;X;X;X;Phospho (STY);X;X;X;X;X;X;X;X;X;X;X;X;X;X;X	XXXXXXPPPPPPPPPPPPPPPPPPXXXXXXX	GLSLVDKENT(1)PPALSGTR	GLS(-152.61)LVDKENT(101.08)PPALS(-101.08)GT(-133.17)R	10	-0.1159	33	33	P31350;P31350-2	33;93	P31350	P31350	Ribonucleoside-diphosphate reductase subunit M2	RRM2
																																				S	2			0.378386	0.854444	0.00209148	65.374	38.276	65.374		AAPLLHTRLPGDAAASSSAVKKLGASRTGIS	X;X;X;X;X;X;X;X;X;X;X;X;X;X;X;Phospho (STY);X;X;X;X;X;X;X;X;X;X;X;X;X;X;X	XXXXXXXXPPPPPPPPPPPPPXXXXXXXXXX	LPGDAAAS(0.378)S(0.311)S(0.311)AVK	LPGDAAAS(0.85)S(-0.85)S(-0.85)AVK	8	0.0055965	17	17	Q9NYV6;Q3MHU9;F5H148;H3BMT1	17;17;17;17	Q9NYV6	Q9NYV6	RNA polymerase I-specific transcription initiation factor RRN3	RRN3
1.1731	1.0544	1.181	1.0467	1.1562			0.91537	0.88134	0.80839	0.77088	0.66134	0.63254	0.56061	0.54236	0.40549	0.22572		0.87569	1.3312	1.2413	1.1608	1.0002	0.97076	0.68536	0.96055	0.80703	0.71727	0.74364	0.7389	0.64203	0.5013	0.4209	0.37679		0.23474	S	3			1	180.299	0.000643487	209.19	150.87	180.3	1	TGISNMRALENDFFNSPPRKTVRFGGTVTEV	X;X;X;X;X;X;X;X;X;X;X;X;X;X;X;Phospho (STY);X;X;X;X;X;X;X;X;X;X;X;X;X;X;X	XXXXXXXPPPPPPPPPPPPPXXXXXXXXXXX	ALENDFFNS(1)PPRK	ALENDFFNS(180.3)PPRK	9	-0.030456	44	44	Q9NYV6;Q3MHU9;F5H148;H3BMT1;B4E3T2;A6NIE6	44;44;44;44;11;44	Q9NYV6	Q9NYV6	RNA polymerase I-specific transcription initiation factor RRN3;Putative RRN3-like protein RRN3P2	RRN3;RRN3P2
0.95392	1.1224	1.2408	1.0974	1.1219	1.122	1.0341	1.0219	1.0222	0.84124	0.88517	0.76924	0.61539	0.55606	0.66355	0.42808	0.43655	0.46668	0.94261	1.3909	1.1688	0.99591	1.0774	1.1357	1.1069		0.93787	0.86033	0.8503	0.72326	0.80588	0.55551	0.60962	0.62367	0.47816	0.4911	S	3			1	186.29	0.001063	250.05	180.74	186.29	1	LRLQQERGKGEKEPPSPGMERKRSRRRGVGA	X;X;X;X;X;X;X;X;X;X;X;X;X;X;X;Phospho (STY);X;X;X;X;X;X;X;X;X;X;X;X;X;X;X	XXXXXXXPPPPPPPPPPPPPPXXXXXXXXXX	GKGEKEPPS(1)PGMER	GKGEKEPPS(186.29)PGMER	9	-0.50738	383	383	P56182	383	P56182	P56182	Ribosomal RNA processing protein 1 homolog A	RRP1
	2.0042		1.883	2.6843		2.3949	2.1787	2.0087	2.0384	1.7277	1.8517	1.734	2.2502		1.9009	1.615	2.042			1.7717	2.3396	2.489	2.0335	2.6901	2.1604	2.3245	1.9859	2.4096	3.0744	2.4394	1.8408	2.4683	2.9475	1.9215	2.0029	S	2			1	112.258	2.61797e-20	152.88	127.2	152.88	1	PAQGKGDSIEEILADSEDEEDNEEEERSRGK	X;X;X;X;X;X;X;X;X;X;X;X;X;X;X;Phospho (STY);X;X;X;X;X;X;X;X;X;X;X;X;X;X;X	XXXXXPPPPPPPPPPPPPPPPPPPPPPXXXX	GDSIEEILADS(1)EDEEDNEEEER	GDS(-112.26)IEEILADS(112.26)EDEEDNEEEER	11	-0.054592	798	798	F5H456;Q5JTH9;Q5JTH9-2;Q5JTH9-3	798;1080;980;1019	F5H456	F5H456	RRP12-like protein	RRP12
																																				S	3			0.999752	36.0542	6.83099e-05	131.72	105.06	79.036	1	_____MAAAAPDSRVSEEENLKKTPKKKMKM	X;X;X;X;X;X;X;X;X;X;X;X;X;X;X;Phospho (STY);X;X;X;X;X;X;X;X;X;X;X;X;X;X;X	XXXXXXPPPPPPPPPPPPPPPPPXXXXXXXX	AAAAPDSRVS(1)EEENLKK	AAAAPDS(-36.05)RVS(36.05)EEENLKK	10	0.24763	11	11	Q9Y3B9	11	Q9Y3B9	Q9Y3B9	RRP15-like protein	RRP15
0.96294	0.78811	0.70585	0.57453	0.47824	0.37918	0.27509	0.18634	0.12388	0.10446	0.087792	0.046319							0.98929	0.97123	0.57169	0.56978		0.31031	0.49427	0.2039		0.1562									S	2			0.994217	22.3854	4.01354e-15	142.55	118.83	135.29	1	ISVLRGMDGSTNETASSRKKPKAKQTEVKSE	X;Phospho (STY);X;X;X;X;X;X;X;X;X;X;X;X;X;Phospho (STY);X;X;X;X;X;X;X;X;X;X;X;X;X;X;X	PPPPPPPPPPPPPPPPPPXXXXXXXXXXXXX	GMDGSTNETAS(0.994)S(0.006)R	GMDGS(-77.36)T(-64.96)NET(-43.67)AS(22.39)S(-22.39)R	11	-0.18491	226	226	Q9Y3B9	226	Q9Y3B9	Q9Y3B9	RRP15-like protein	RRP15
0.42537	0.94274		1.2108	0.87652			0.34143	0.31922	0.38594			0.14801						1.2146											0.19096				0.10615			T	3			1	138.843	2.5686e-05	170	170	148.91	1	AAPDSRVSEEENLKKTPKKKMKMVTGAVASV	X;X;X;X;X;X;X;Phospho (STY);X;X;X;X;X;X;X;Phospho (STY);X;X;X;X;X;X;X;X;X;X;X;X;X;X;X	XXXXXXPPPPPPPPPPPPXXXXXXXXXXXXX	VSEEENLKKT(1)PK	VS(-138.84)EEENLKKT(138.84)PK	10	-0.37512	19	19	Q9Y3B9	19	Q9Y3B9	Q9Y3B9	RRP15-like protein	RRP15
	1.5613		1.4898	1.5648	1.1786		1.4751	1.4548	1.2883	1.3646	1.3521	1.2112	1.1851	1.4271	1.0149	1.085	1.2342				1.3838	1.7588								1.4301						S	2			0.999971	45.3418	4.97286e-06	106.55	34.259	90.689	1	SQSGPSGSHPQGPRGSPTGGAQLLKRKRKLG	X;X;X;X;X;X;X;X;X;X;X;X;X;X;X;Phospho (STY);X;X;X;X;X;X;X;X;X;X;X;X;X;X;X	PPPPPPPPPPPPPPPPPPPPPPPPPXXXXXX	GS(1)PTGGAQLLK	GS(45.34)PT(-45.34)GGAQLLK	2	-0.079235	513	513	Q14684;Q14684-2	513;495	Q14684	Q14684	Ribosomal RNA processing protein 1 homolog B	RRP1B
																																				S	3			0.988196	19.4646	0.000551524	56.099	38.033	56.099	1	SEGSSISQLSFAEDISADEDDQILSQGKHKK	X;X;X;X;X;X;X;X;X;X;X;X;X;X;X;Phospho (STY);X;X;X;X;X;X;X;X;X;X;X;X;X;X;X	PPPPPPPPPPPPPPPPPPPPPPPPPPPPXXX	KFQDLSEGSSISQLSFAEDIS(0.988)ADEDDQILS(0.011)QGK	KFQDLS(-46.08)EGS(-41.95)S(-39.13)IS(-41.81)QLS(-34.48)FAEDIS(19.46)ADEDDQILS(-19.46)QGK	21	1.0029	350	350	Q14684;Q14684-2	350;332	Q14684	Q14684	Ribosomal RNA processing protein 1 homolog B	RRP1B
		1.3534	1.3962		0.98194	1.187	1.0365		0.78218	0.61071	0.54804	0.41548	0.38966	0.30266	0.22459		0.16221	0.86093	1.5284	1.2818	1.2822	1.4143	1.2676	0.93908	1.0849	0.92763	0.76323		0.52604	0.45033		0.33206	0.2333	0.20274	0.19717	S	2			0.992328	21.2382	2.29832e-05	113.53	63.044	105.99	1	NMTAEFKKTDKSILVSPTGPSRVAFDPEQKP	X;X;X;X;X;X;X;X;X;X;X;X;X;X;X;Phospho (STY);X;X;X;X;X;X;X;X;X;X;X;X;X;X;X	XXXXXXXXXXXPPPPPPPPPPPXXXXXXXXX	SILVS(0.992)PT(0.007)GPSR	S(-87.18)ILVS(21.24)PT(-21.24)GPS(-36.73)R	5	0.23575	706	706	Q14684;Q14684-2	706;688	Q14684	Q14684	Ribosomal RNA processing protein 1 homolog B	RRP1B
																																				S	2			0.492397	0	0.000467548	94.717	61.659	94.717		FKKTDKSILVSPTGPSRVAFDPEQKPLHGVL	X;X;X;X;X;X;X;X;X;X;X;X;X;X;X;X;X;X;X;X;X;X;X;X;X;X;X;X;X;X;X	XXXXXXXXXXXXXXXXXXXXXXXXXXXXXXX	SILVS(0.015)PT(0.492)GPS(0.492)R	S(-84.92)ILVS(-15.1)PT(0)GPS(0)R	10	0.18319	711	711	Q14684;Q14684-2	711;693	Q14684	Q14684	Ribosomal RNA processing protein 1 homolog B	RRP1B
0.86357	1.7189		0.93813	0.90938	0.53156	0.45468					0.27592		0.39518	0.50813	1.1516	0.47566				1.3331	0.92265		1.4094	0.61048		1.0775									0.85205	S	4			0.924374	13.5548	0.000886201	72.21	47.729	56.719	2	ATHPPGPAVQLNKTPSSSKKVTFGLNRNMTA	X;X;X;X;X;X;X;X;X;X;X;X;X;Phospho (STY);X;Phospho (STY);Phospho (STY);X;X;X;X;X;X;X;X;X;X;X;X;X;X	PPPPPPPPPPPPPPPPPPPPXXXXXXXXXXX	SSTATHPPGPAVQLNKT(0.05)PS(0.924)S(0.83)S(0.196)KK	S(-45.83)S(-45.83)T(-42.53)AT(-37.7)HPPGPAVQLNKT(-13.55)PS(13.55)S(6.95)S(-6.95)KK	19	0.7356	679	679	Q14684;Q14684-2	679;661	Q14684	Q14684	Ribosomal RNA processing protein 1 homolog B	RRP1B
0.86357	1.7189		0.93813	0.90938	0.53156	0.45468					0.50363		0.39518	0.50813	1.1516	0.47566			1.3711	1.3331	0.92265	1.1861	1.4094	0.61048		1.0775									0.85205	S	4			0.965405	16.9957	0.000886201	83.064	54.315	56.347	2	THPPGPAVQLNKTPSSSKKVTFGLNRNMTAE	Phospho (STY);X;X;X;X;X;X;X;X;X;X;X;Phospho (STY);X;Phospho (STY);Phospho (STY);X;X;X;X;X;X;X;X;X;X;X;X;X;X;X	PPPPPPPPPPPPPPPPPPPXXXXXXXXXXXX	SSTAT(0.001)HPPGPAVQLNKT(0.078)PS(0.921)S(0.965)S(0.034)KK	S(-35.74)S(-35.74)T(-35.74)AT(-30.73)HPPGPAVQLNKT(-11.61)PS(11.61)S(17)S(-17)KK	20	0.97461	680	680	Q14684;Q14684-2	680;662	Q14684	Q14684	Ribosomal RNA processing protein 1 homolog B	RRP1B
0.96707	1.6161	1.7302	1.6927	1.5977	1.19	1.3067	1.4369	1.5138	1.4045	1.3161	1.3885	0.96441	0.99789	1.1256	0.94591	0.90272	1.1348	0.86894	1.8166	1.6837	1.571	1.6308	1.6011	1.1389	1.5895	1.3593	1.388	1.2437	1.352	1.239	1.1095	1.13	1.1416	0.76232	0.8758	S	2			1	78.4422	5.73597e-12	157.09	111.55	97.5	1	ETMEEQKTKVGDGDLSAEEIPENEVSLRRAV	X;X;X;X;X;X;X;X;X;X;X;X;X;X;X;Phospho (STY);X;X;X;X;X;X;X;X;X;X;X;X;X;X;X	XXXXXXXPPPPPPPPPPPPPPPPPPPPPPXX	VGDGDLS(1)AEEIPENEVSLRR	VGDGDLS(78.44)AEEIPENEVS(-78.44)LRR	7	0.77912	245	245	Q14684;Q14684-2	245;227	Q14684	Q14684	Ribosomal RNA processing protein 1 homolog B	RRP1B
																											1.4461									S	4			0.998572	28.4851	0.00205619	59.709	29.134	52.966	1	GDGDLSAEEIPENEVSLRRAVSKKKTALGKN	X;X;X;X;X;X;X;X;X;X;X;X;X;X;X;Phospho (STY);X;X;X;X;X;X;X;X;X;X;X;X;X;X;X	PPPPPPPPPPPPPPPPPPPXXXXXXXXXXXX	TKVGDGDLS(0.001)AEEIPENEVS(0.999)LRR	T(-49.1)KVGDGDLS(-28.49)AEEIPENEVS(28.49)LRR	19	-0.22493	255	255	Q14684;Q14684-2	255;237	Q14684	Q14684	Ribosomal RNA processing protein 1 homolog B	RRP1B
1.0875							1.0369																													S	2			0.748229	5.40779	0.000347764	90.379	36.126	59.579	2;3	DPEQKPLHGVLKTPTSSPASSPLVAKKPLTT	X;X;X;X;X;X;X;X;X;X;X;X;Phospho (STY);X;Phospho (STY);Phospho (STY);Phospho (STY);X;X;Phospho (STY);Phospho (STY);X;X;X;X;X;X;X;X;X;X	PPPPPPPPPPPPPPPPPPPPPPPPPPXXXXX	T(0.007)PT(0.017)S(0.748)S(0.215)PAS(0.064)S(0.948)PLVAK	T(-20.23)PT(-16.46)S(5.41)S(-5.41)PAS(-12.58)S(12.58)PLVAK	4	1.6235	731	731	Q14684;Q14684-2	731;713	Q14684	Q14684	Ribosomal RNA processing protein 1 homolog B	RRP1B
1.0875							1.0369											0.95279	1.6976	1.3231	1.0965	1.5026	1.2333	0.76615	0.89859		0.63869	0.51811		0.28081	0.19295					S	2			0.845205	8.06199	1.05519e-05	114.96	84.891	96.447	2;3	PEQKPLHGVLKTPTSSPASSPLVAKKPLTTT	X;X;X;X;X;X;X;X;X;X;X;Phospho (STY);X;X;Phospho (STY);Phospho (STY);X;X;Phospho (STY);Phospho (STY);X;X;X;X;X;X;X;X;X;X;X	PPPPPPPPPPPPPPPPPPPPPPPPPXXXXXX	TPT(0.022)S(0.133)S(0.845)PAS(0.073)S(0.927)PLVAK	T(-40.76)PT(-15.86)S(-8.06)S(8.06)PAS(-11.08)S(11.08)PLVAK	5	2.6926	732	732	Q14684;Q14684-2	732;714	Q14684	Q14684	Ribosomal RNA processing protein 1 homolog B	RRP1B
1.0875							1.0369			1.4117																										S	4			0.725345	4.32092	0.000708942	80.488	36.798	41.69	2;3	KPLHGVLKTPTSSPASSPLVAKKPLTTTPRR	X;X;X;X;X;X;X;X;Phospho (STY);X;Phospho (STY);Phospho (STY);Phospho (STY);X;X;Phospho (STY);Phospho (STY);X;X;X;X;X;X;X;X;X;X;X;X;X;X	PPPPPPPPPPPPPPPPPPPPPPXXXXXXXXX	VAFDPEQKPLHGVLKT(0.041)PT(0.652)S(0.652)S(0.652)PAS(0.725)S(0.277)PLVAK	VAFDPEQKPLHGVLKT(-14.02)PT(0)S(0)S(0)PAS(4.32)S(-4.32)PLVAK	23	0.24329	735	735	Q14684;Q14684-2	735;717	Q14684	Q14684	Ribosomal RNA processing protein 1 homolog B	RRP1B
1.0875			1.5589	1.8233			3.3641					0.94525						0.81395	1.6976	1.2537	1.0965	1.6985	1.2539	0.79982	1.1885	0.38422	0.63869	0.47113	0.56954	0.28081	0.19295					S	2			0.96776	14.2759	1.05519e-05	114.96	84.891	114.96	2;3	PLHGVLKTPTSSPASSPLVAKKPLTTTPRRR	X;X;X;X;X;X;X;Phospho (STY);X;Phospho (STY);Phospho (STY);Phospho (STY);X;X;Phospho (STY);Phospho (STY);X;X;X;X;X;X;X;X;X;X;X;X;X;X;X	PPPPPPPPPPPPPPPPPPPPPXXXXXXXXXX	T(0.002)PT(0.371)S(0.252)S(0.371)PAS(0.036)S(0.968)PLVAK	T(-22.7)PT(0)S(-1.82)S(0)PAS(-14.28)S(14.28)PLVAK	9	-0.20499	736	736	Q14684;Q14684-2	736;718	Q14684	Q14684	Ribosomal RNA processing protein 1 homolog B	RRP1B
0.95923	2.33	2.2946	1.9406	1.8714	1.5014	1.6949	1.6451	1.4461	1.1767	1.1372	1.0548	0.99445	0.75931	0.77972	0.44592		0.41199		2.0721	2.5105	2.6461	2.1314	2.6801	1.7913	1.8425	1.4244	1.3434	2.5761	1.2366			0.80214	0.72159	0.61366		S	3			1	76.8176	5.96416e-06	222.75	192.82	222.75	1	EKEKGSRVFCVEEEDSESSLQKRRRKKKKKH	X;X;X;X;X;X;X;X;X;X;X;X;X;X;X;Phospho (STY);X;X;X;X;X;X;X;X;X;X;X;X;X;X;X	XXXXXXXPPPPPPPPPPPPPPPXXXXXXXXX	VFCVEEEDS(1)ESSLQK	VFCVEEEDS(76.82)ES(-76.82)S(-110.18)LQK	9	0.0098099	392	392	Q14684;Q14684-2	392;374	Q14684	Q14684	Ribosomal RNA processing protein 1 homolog B	RRP1B
																																				S	4			0.414346	0	2.53288e-12	76.573	57.162	47.175		NGVLESEAGQPQALGSSGTCSSLKKQKLRAE	X;X;X;X;X;X;X;X;X;X;X;X;X;X;X;Phospho (STY);X;X;X;X;X;X;X;X;X;X;X;X;X;X;X	PPPPPPPPPPPPPPPPPPPPPPPPPXXXXXX	VMSNLVEHNGVLES(0.001)EAGQPQALGS(0.414)S(0.414)GT(0.057)CS(0.057)S(0.057)LKK	VMS(-44.64)NLVEHNGVLES(-28.65)EAGQPQALGS(0)S(0)GT(-8.62)CS(-8.62)S(-8.62)LKK	24	-0.46661	624	624	Q14684;Q14684-2	624;606	Q14684	Q14684	Ribosomal RNA processing protein 1 homolog B	RRP1B
																																				S	4			0.471761	5.52962	2.53288e-12	80.685	60.701	80.685		GVLESEAGQPQALGSSGTCSSLKKQKLRAES	X;X;X;X;X;X;X;X;X;X;X;X;X;X;X;Phospho (STY);X;X;X;X;X;X;X;X;X;X;X;X;X;X;X	PPPPPPPPPPPPPPPPPPPPPPPPXXXXXXX	VMSNLVEHNGVLESEAGQPQALGS(0.132)S(0.472)GT(0.132)CS(0.132)S(0.132)LKK	VMS(-76.45)NLVEHNGVLES(-45.82)EAGQPQALGS(-5.53)S(5.53)GT(-5.53)CS(-5.53)S(-5.53)LKK	25	0.090952	625	625	Q14684;Q14684-2	625;607	Q14684	Q14684	Ribosomal RNA processing protein 1 homolog B	RRP1B
																																				S	4			0.414769	0	2.53368e-07	73.299	52.532	57.347		SEAGQPQALGSSGTCSSLKKQKLRAESDFVK	X;X;X;X;X;X;X;X;X;X;X;X;X;X;X;Phospho (STY);X;X;X;X;X;X;X;X;X;X;X;X;X;X;X	PPPPPPPPPPPPPPPPPPPPXXXXXXXXXXX	VMSNLVEHNGVLESEAGQPQALGS(0.033)S(0.033)GT(0.415)CS(0.415)S(0.104)LKK	VMS(-56.6)NLVEHNGVLES(-50.72)EAGQPQALGS(-10.93)S(-10.93)GT(0)CS(0)S(-6.03)LKK	29	0.73327	629	629	Q14684;Q14684-2	629;611	Q14684	Q14684	Ribosomal RNA processing protein 1 homolog B	RRP1B
																																				S	4			0.42732	4.74923	1.47139e-07	65.766	51.657	55.984		EAGQPQALGSSGTCSSLKKQKLRAESDFVKF	X;X;X;X;X;X;X;X;X;X;X;X;X;X;X;Phospho (STY);X;X;X;X;X;X;X;X;X;X;X;X;X;X;X	PPPPPPPPPPPPPPPPPPPXXXXXXXXXXXX	VMSNLVEHNGVLESEAGQPQALGS(0.143)S(0.143)GT(0.143)CS(0.143)S(0.427)LKK	VMS(-55.95)NLVEHNGVLES(-41.88)EAGQPQALGS(-4.75)S(-4.75)GT(-4.75)CS(-4.75)S(4.75)LKK	30	1.2293	630	630	Q14684;Q14684-2	630;612	Q14684	Q14684	Ribosomal RNA processing protein 1 homolog B	RRP1B
																																1.2668				T	4			0.685938	3.9028	0.00022491	47.319	30.401	47.319	1	SGPSGSHPQGPRGSPTGGAQLLKRKRKLGVV	X;X;X;X;X;X;X;X;X;X;X;X;X;X;X;Phospho (STY);X;X;X;X;X;X;X;X;X;X;X;X;X;X;X	PPPPPPPPPPPPPPPPPPPPPPPXXXXXXXX	EMLESAVLPPEDMS(0.004)QS(0.011)GPS(0.01)GS(0.01)HPQGPRGS(0.279)PT(0.686)GGAQLLK	EMLES(-44.57)AVLPPEDMS(-22.26)QS(-17.9)GPS(-18.48)GS(-18.48)HPQGPRGS(-3.9)PT(3.9)GGAQLLK	31	0.75219	515	515	Q14684;Q14684-2	515;497	Q14684	Q14684	Ribosomal RNA processing protein 1 homolog B	RRP1B
0.90469	1.4512			1.4907																																T	2			0.915987	12.8289	0.000197611	100.11	59.599	94.532	1	TAEFKKTDKSILVSPTGPSRVAFDPEQKPLH	X;X;X;X;X;X;X;X;X;X;X;X;X;X;X;Phospho (STY);X;X;X;X;X;X;X;X;X;X;X;X;X;X;X	XXXXXXXXXPPPPPPPPPPPXXXXXXXXXXX	SILVS(0.048)PT(0.916)GPS(0.036)R	S(-86.28)ILVS(-12.83)PT(12.83)GPS(-14.02)R	7	0.42165	708	708	Q14684;Q14684-2	708;690	Q14684	Q14684	Ribosomal RNA processing protein 1 homolog B	RRP1B
0.86357	1.1089		0.93813	0.90938	0.53156	0.45468					0.50363		0.39518	0.50813		0.47566			1.3711		0.92265	1.1861														T	4			0.974506	15.606	0.00300184	83.064	54.315	65.374	2	STATHPPGPAVQLNKTPSSSKKVTFGLNRNM	X;X;X;X;X;X;X;X;X;X;X;X;X;X;X;Phospho (STY);X;Phospho (STY);Phospho (STY);Phospho (STY);X;X;X;X;X;X;X;X;X;X;X	PPPPPPPPPPPPPPPPPPPPPPXXXXXXXXX	SSTAT(0.001)HPPGPAVQLNKT(0.975)PS(0.153)S(0.847)S(0.024)KK	S(-42.15)S(-42.15)T(-42.15)AT(-29.9)HPPGPAVQLNKT(15.61)PS(-8.09)S(8.09)S(-15.61)KK	17	0.39454	677	677	Q14684;Q14684-2	677;659	Q14684	Q14684	Ribosomal RNA processing protein 1 homolog B	RRP1B
			1.5679			1.8941			1.4595								0.8326												1.3296						1.0335	T	3			0.99573	23.6782	8.57156e-05	77.631	41.952	62.556	1	DQSPFVPEETMEEQKTKVGDGDLSAEEIPEN	X;X;X;X;X;X;X;X;X;X;X;X;X;X;X;Phospho (STY);X;X;X;X;X;X;X;Phospho (STY);X;X;X;X;X;X;X	XXXXXXXXXXXXXXXPPPPPPPPPPPPPPPP	T(0.996)KVGDGDLS(0.004)AEEIPENEVSLR	T(23.68)KVGDGDLS(-23.68)AEEIPENEVS(-62.07)LR	1	-0.43696	237	237	Q14684;Q14684-2	237;219	Q14684	Q14684	Ribosomal RNA processing protein 1 homolog B	RRP1B
1.0875							1.0369																													T	4			0.652248	0	1.05519e-05	114.96	84.891	41.69	3	FDPEQKPLHGVLKTPTSSPASSPLVAKKPLT	X;X;X;X;X;X;X;X;X;X;X;X;X;X;X;Phospho (STY);Phospho (STY);X;X;X;Phospho (STY);Phospho (STY);X;X;X;X;X;X;X;X;X	PPPPPPPPPPPPPPPPPPPPPPPPPPPXXXX	VAFDPEQKPLHGVLKT(0.041)PT(0.652)S(0.652)S(0.652)PAS(0.725)S(0.277)PLVAK	VAFDPEQKPLHGVLKT(-14.02)PT(0)S(0)S(0)PAS(4.32)S(-4.32)PLVAK	18	0.24329	730	730	Q14684;Q14684-2	730;712	Q14684	Q14684	Ribosomal RNA processing protein 1 homolog B	RRP1B
																																				T	4			0.414769	0	2.53368e-07	73.299	52.532	57.347		LESEAGQPQALGSSGTCSSLKKQKLRAESDF	X;X;X;X;X;X;X;X;X;X;X;X;X;X;X;Phospho (STY);X;X;X;X;X;X;X;X;X;X;X;X;X;X;X	PPPPPPPPPPPPPPPPPPPPPPXXXXXXXXX	VMSNLVEHNGVLESEAGQPQALGS(0.033)S(0.033)GT(0.415)CS(0.415)S(0.104)LKK	VMS(-56.6)NLVEHNGVLES(-50.72)EAGQPQALGS(-10.93)S(-10.93)GT(0)CS(0)S(-6.03)LKK	27	0.73327	627	627	Q14684;Q14684-2	627;609	Q14684	Q14684	Ribosomal RNA processing protein 1 homolog B	RRP1B
1.3571	1.2206	1.2726	1.5134	1.3062	1.7082	1.2974	1.1579	1.5287	1.1873	1.5003	1.6255	2.3814	3.0685	1.9484	1.2344	1.5562	2.2256	1.3762	1.511	2.108	1.8091	1.7571	1.9164	1.5271	2.2975	2.4229	1.7754	1.8623	2.0522	2.3226	3.0147	1.8721	2.1825	1.7342	1.5486	S	4			0.999999	60.3709	2.22698e-06	82.294	68.924	67.648	1	LVQSVELQEKPDLAESPKESRSKFFHPKPVP	X;X;X;X;X;X;X;X;X;X;X;X;X;X;X;Phospho (STY);X;X;X;X;X;X;X;X;X;X;X;X;X;X;X	PPPPPPPPPPPPPPPPPPPPPXXXXXXXXXX	LLSTCGLVQSVELQEKPDLAES(1)PK	LLS(-65.8)T(-65.8)CGLVQS(-60.37)VELQEKPDLAES(60.37)PK	22	0.19954	99	99	Q9Y3A4	99	Q9Y3A4	Q9Y3A4	Ribosomal RNA-processing protein 7 homolog A	RRP7A
													1.4622																							S	4			0.721954	4.14836	0.00154916	45.135	33.775	45.135	1	VELQEKPDLAESPKESRSKFFHPKPVPGFQV	X;X;X;X;X;X;X;X;X;X;X;Phospho (STY);X;X;X;Phospho (STY);X;X;X;X;X;X;X;X;X;X;X;X;X;X;X	PPPPPPPPPPPPPPPPPXXXXXXXXXXXXXX	LLSTCGLVQSVELQEKPDLAES(0.278)PKES(0.722)R	LLS(-42.57)T(-42.57)CGLVQS(-35.5)VELQEKPDLAES(-4.15)PKES(4.15)R	26	-0.11811	103	103	Q9Y3A4	103	Q9Y3A4	Q9Y3A4	Ribosomal RNA-processing protein 7 homolog A	RRP7A
	0.93725										1.1664	1.1149																								S	3			0.955928	11.3121	0.000693707	51.301	51.301	50.891	2	TLRALEAASLSQHPPSLCISDSEEEEEERKK	X;X;X;X;X;X;X;X;X;X;X;X;X;X;X;Phospho (STY);X;X;X;Phospho (STY);X;X;X;X;X;X;X;X;X;X;X	XXXPPPPPPPPPPPPPPPPPPPPPPPPPPPX	ALEAAS(0.002)LS(0.009)QHPPS(0.956)LCIS(0.517)DS(0.517)EEEEEER	ALEAAS(-29.01)LS(-21.35)QHPPS(11.31)LCIS(0)DS(0)EEEEEER	13	-0.53924	58	58	O43159;E9PPY3	58;58	O43159	O43159	Ribosomal RNA-processing protein 8	RRP8
0.87517	1.1063	1.3803	1.2072	1.1685	1.2348	1.0957	0.81229	1.2014	1.2528	1.18	1.1447	1.1149	1.0523	1.1115	1.0649	1.2073	1.2058		1.46	1.34		1.3105	1.0764			1.0982	1.1055		1.274	1.1173		1.3518	1.2716			S	3			0.995298	26.0295	2.67275e-05	73.685	54.929	62.532	2	LEAASLSQHPPSLCISDSEEEEEERKKKCPK	X;X;X;X;X;X;X;X;X;X;X;Phospho (STY);X;X;X;Phospho (STY);X;Phospho (STY);X;X;X;X;X;X;X;X;X;X;X;X;X	PPPPPPPPPPPPPPPPPPPPPPPPPPXXXXX	ALEAAS(0.002)LS(0.001)QHPPS(0.003)LCIS(0.995)DS(1)EEEEEERK	ALEAAS(-28.1)LS(-32.57)QHPPS(-26.03)LCIS(26.03)DS(41.77)EEEEEERK	17	-0.26329	62	62	O43159;E9PPY3	62;62	O43159	O43159	Ribosomal RNA-processing protein 8	RRP8
0.87517	1.1063	1.3803	1.2072	1.1685	1.2348	1.0957	0.81229	1.2014	1.2528	1.18	1.1447	1.1421	1.0523	1.1115	1.0649	1.2073	1.2058		1.46	1.34		1.3105	1.0764			1.0982	1.1055		1.274	1.1173		1.3518	1.2716			S	3			0.999729	41.7658	2.67275e-05	73.685	54.929	62.532	2	AASLSQHPPSLCISDSEEEEEERKKKCPKKA	X;X;X;X;X;X;X;X;X;X;X;X;X;Phospho (STY);X;Phospho (STY);X;X;X;X;X;X;X;X;X;X;X;X;X;X;X	PPPPPPPPPPPPPPPPPPPPPPPPXXXXXXX	ALEAAS(0.002)LS(0.001)QHPPS(0.003)LCIS(0.995)DS(1)EEEEEERK	ALEAAS(-28.1)LS(-32.57)QHPPS(-26.03)LCIS(26.03)DS(41.77)EEEEEERK	19	-0.26329	64	64	O43159;E9PPY3	64;64	O43159	O43159	Ribosomal RNA-processing protein 8	RRP8
0.88606	1.0878	1.0873	0.95957	1.063	1.024	0.91473	0.85026	1.0111	0.79415	1.0075	0.90817	0.70979	0.87274	1.1021	0.94231	0.9637	0.9846	1.0209	1.168	0.97366	0.92938	1.0637	0.94936	0.84937	1.1151	1.0687	0.98094	1.0146	0.8975	1.0107	0.84492	0.98571	0.93527	0.96432	0.78517	S	2			1	77.8575	0.000985044	152.54	94.681	108.47	1	PDQAPAEAPTEKTEVSPVPRTDSHEARAGAL	X;X;X;X;X;X;X;X;X;X;X;X;X;X;X;Phospho (STY);X;X;X;X;X;X;X;X;X;X;X;X;X;X;X	PPPPPPPPPPPPPPPPPPPPXXXXXXXXXXX	TEVS(1)PVPR	T(-77.86)EVS(77.86)PVPR	4	-0.057579	223	223	O43159;E9PPY3	223;223	O43159	O43159	Ribosomal RNA-processing protein 8	RRP8
	1.0628		1.0773				0.78013	1.0898	0.90706		0.96136	0.86868			0.80097	0.85021	0.85111	0.98143	1.5092	1.0518	1.2167	1.112	1.2197	0.90857	0.97232		1.0615	1.0103	0.97573	1.0251		0.9306		0.83242	0.84256	S	3			0.990484	22.7612	7.59763e-05	74.657	55.259	70.959	2	PKAWKGSTTNDPPKQSPGSTSPKPPHTLSRK	X;X;X;X;X;X;X;X;X;X;X;X;X;X;X;Phospho (STY);X;X;Phospho (STY);Phospho (STY);Phospho (STY);X;X;X;X;X;X;X;X;X;X	XXXXXPPPPPPPPPPPPPPPPPPPPPPPPPX	GSTTNDPPKQS(0.99)PGS(0.945)T(0.033)S(0.03)PKPPHTLSR	GS(-39.68)T(-39.68)T(-39.68)NDPPKQS(22.76)PGS(15.53)T(-15.53)S(-16.09)PKPPHT(-45.47)LS(-48.97)R	11	-0.16378	171	171	O43159;E9PPY3	171;171	O43159	O43159	Ribosomal RNA-processing protein 8	RRP8
									0.90307									0.9138		1.0518	1.1737	1.112		0.90857	0.97232							0.9306				S	3			0.945316	15.5311	3.36858e-05	83.871	50.324	70.959	2	WKGSTTNDPPKQSPGSTSPKPPHTLSRKQWR	X;X;X;X;X;X;X;X;X;X;X;X;Phospho (STY);X;X;Phospho (STY);Phospho (STY);Phospho (STY);X;X;X;X;X;X;X;X;X;X;X;X;X	XXPPPPPPPPPPPPPPPPPPPPPPPPPXXXX	GSTTNDPPKQS(0.99)PGS(0.945)T(0.033)S(0.03)PKPPHTLSR	GS(-39.68)T(-39.68)T(-39.68)NDPPKQS(22.76)PGS(15.53)T(-15.53)S(-16.09)PKPPHT(-45.47)LS(-48.97)R	14	-0.16378	174	174	O43159;E9PPY3	174;174	O43159	O43159	Ribosomal RNA-processing protein 8	RRP8
	1.0763			1.0479		1.0167	0.97638		0.90307	1.0269		0.78764	0.93932	1.0235	0.81539	0.85021	0.80083	1.0775	1.0767		1.3569	1.1897	1.395	1.316	1.5803	1.5214	1.9094	2.3346	1.7905	2.0118	2.3605				3.2086	S	4			0.940721	12.6984	3.36858e-05	148.56	68.586	74.657	1;2	GSTTNDPPKQSPGSTSPKPPHTLSRKQWRNR	X;X;X;X;X;X;X;X;X;X;Phospho (STY);X;X;Phospho (STY);Phospho (STY);Phospho (STY);X;X;X;X;X;X;X;X;X;X;X;X;X;X;X	PPPPPPPPPPPPPPPPPPPPPPPPPXXXXXX	GS(0.001)T(0.001)T(0.004)NDPPKQS(0.934)PGS(0.055)T(0.059)S(0.941)PKPPHT(0.005)LSR	GS(-29.9)T(-29.9)T(-24.42)NDPPKQS(12.7)PGS(-12.7)T(-12.7)S(12.7)PKPPHT(-24.42)LS(-40.04)R	16	0.52798	176	176	O43159;E9PPY3	176;176	O43159	O43159	Ribosomal RNA-processing protein 8	RRP8
		1.2248		1.0745				1.0946			0.95877		0.94323	1.1135		0.80232		0.9474	1.3091	1.201	0.98835	1.2029		0.96997	1.2314			1.1592				1.1281			0.90806	S	2			0.991304	20.5687	2.98829e-15	143.83	99.516	125.45	1	EVERKKKCHKQALVGSDSAEDEKRKRKCQKH	X;X;X;X;X;X;X;X;X;X;X;X;X;X;X;Phospho (STY);X;X;X;X;X;X;X;X;X;X;X;X;X;X;X	XXXXXXXXXXPPPPPPPPPPPPPXXXXXXXX	QALVGS(0.991)DS(0.009)AEDEK	QALVGS(20.57)DS(-20.57)AEDEK	6	0.5612	124	124	O43159;E9PPY3	124;124	O43159	O43159	Ribosomal RNA-processing protein 8	RRP8
1.0323	0.97158		1.0313		1.0832	0.99166	0.9768		0.97036	0.9675		1.0736			0.85349	0.80232	0.94261					1.2029	1.1815			1.0423	0.97315		0.99789	1.1624	1.0175	1.1281	1.0818	1.0785		S	2			0.995513	23.4611	2.58805e-23	158.98	107.25	116.96	1	ERKKKCHKQALVGSDSAEDEKRKRKCQKHAP	X;X;X;X;X;X;X;X;X;X;X;X;X;X;X;Phospho (STY);X;X;X;X;X;X;X;X;X;X;X;X;X;X;X	XXXXXXXXPPPPPPPPPPPPPXXXXXXXXXX	QALVGS(0.004)DS(0.996)AEDEK	QALVGS(-23.46)DS(23.46)AEDEK	8	0.30676	126	126	O43159;E9PPY3	126;126	O43159	O43159	Ribosomal RNA-processing protein 8	RRP8
	0.71689	0.74243			0.99874		0.54937		0.8041	0.86979	0.77705	0.81076			0.77381	0.83646	0.59825		1.0424	1.0185	0.60025	0.80409	0.67563				0.80598		0.83992	0.73558		0.63579	0.81775	0.6767	0.58578	S	2			1	77.6605	6.52582e-07	113.33	78.534	77.66	2	GKKGKKKCQKQGPPCSDSEEEVERKKKCHKQ	X;X;X;X;X;X;X;X;X;X;X;X;X;X;X;Phospho (STY);X;Phospho (STY);X;X;X;X;X;X;X;X;X;X;X;X;X	XXXXXXXXXXPPPPPPPPPPPPPPPXXXXXX	QGPPCS(1)DS(1)EEEVERK	QGPPCS(77.66)DS(77.66)EEEVERK	6	-0.17605	104	104	O43159;E9PPY3	104;104	O43159	O43159	Ribosomal RNA-processing protein 8	RRP8
	0.71689	0.74243			0.99874		0.54937		0.8041	0.86979	0.77705	0.81076			0.77381	0.83646	0.59825		1.0424	1.0185	0.60025	0.80409	0.67563				0.80598		0.83992	0.73558		0.63579	0.81775	0.6767	0.58578	S	2			1	77.6605	6.52582e-07	113.33	78.534	77.66	2	KGKKKCQKQGPPCSDSEEEVERKKKCHKQAL	X;X;X;X;X;X;X;X;X;X;X;X;X;Phospho (STY);X;Phospho (STY);X;X;X;X;X;X;X;X;X;X;X;X;X;X;X	XXXXXXXXPPPPPPPPPPPPPPPXXXXXXXX	QGPPCS(1)DS(1)EEEVERK	QGPPCS(77.66)DS(77.66)EEEVERK	8	-0.17605	106	106	O43159;E9PPY3	106;106	O43159	O43159	Ribosomal RNA-processing protein 8	RRP8
																			1.1031		0.88184	0.91555	0.76418	0.6107	0.85701				0.82844		0.88493	0.92157	0.94409	0.76037		T	3			0.659796	5.40096	0.000390351	53.998	40.144	53.998	1	FQPPQVPDQAPAEAPTEKTEVSPVPRTDSHE	X;X;X;X;X;X;X;X;X;X;X;X;X;X;X;Phospho (STY);X;X;X;X;X;Phospho (STY);X;X;X;X;X;X;X;X;X	PPPPPPPPPPPPPPPPPPPPPPPPPPXXXXX	FQPPQVPDQAPAEAPT(0.66)EKT(0.19)EVS(0.15)PVPR	FQPPQVPDQAPAEAPT(5.4)EKT(-5.4)EVS(-6.43)PVPR	16	0.2692	217	217	O43159;E9PPY3	217;217	O43159	O43159	Ribosomal RNA-processing protein 8	RRP8
	1.0899		1.0773	1.0479		1.0167	0.97638		0.90307				0.92729	1.0235			0.80083		1.2686							0.98046	1.0926	1.0141				2.6257		3.3107		T	3			0.952813	13.5578	3.36858e-05	102.95	73.863	102.15	1;2	KGSTTNDPPKQSPGSTSPKPPHTLSRKQWRN	X;X;X;X;X;X;X;X;X;X;X;Phospho (STY);X;X;Phospho (STY);Phospho (STY);Phospho (STY);X;X;X;X;X;X;X;X;X;X;X;X;X;X	XPPPPPPPPPPPPPPPPPPPPPPPPPXXXXX	QSPGS(0.005)T(0.953)S(0.042)PKPPHTLSR	QS(-55.15)PGS(-22.68)T(13.56)S(-13.56)PKPPHT(-43)LS(-60.03)R	6	-0.32	175	175	O43159;E9PPY3	175;175	O43159	O43159	Ribosomal RNA-processing protein 8	RRP8
1.1909			1.0528			0.90838	0.73208	0.91015				0.57261	0.50929		0.29286	0.35072	0.45423			1.0938			1.2175		0.92404				0.66608	0.6253				0.44111	0.31074	S	4			0.999977	46.4047	1.74203e-30	113.62	75.448	113.62	1	VRPGEQMIPTADMPKSPFKRRRSMNEIKNLQ	X;X;X;X;X;X;X;X;X;X;X;X;X;X;X;Phospho (STY);X;X;X;X;X;X;X;X;X;X;X;X;X;X;X	PPPPPPPPPPPPPPPPPPPXXXXXXXXXXXX	SQSDDGPIMWVRPGEQMIPTADMPKS(1)PFK	S(-104.39)QS(-102.67)DDGPIMWVRPGEQMIPT(-46.4)ADMPKS(46.4)PFK	26	0.13173	547	547	Q5VWQ0	547	Q5VWQ0	Q5VWQ0	Round spermatid basic protein 1	RSBN1
				0.92553		0.74738				0.71107			0.5284						1.4883			1.1018	1.1827	1.0467	1.2249			0.76748	0.47434			0.53899			0.54429	S	4			1	74.433	7.73105e-07	75.524	56.285	75.524	1	VRPGEQMIPVADMPKSPFKRKRTTNEIKNLQ	X;X;X;X;X;X;X;X;X;X;X;X;X;X;X;Phospho (STY);X;X;X;X;X;X;X;X;X;X;X;X;X;X;X	PPPPPPPPPPPPPPPPPPPXXXXXXXXXXXX	DSDDGPIMWVRPGEQMIPVADMPKS(1)PFK	DS(-74.43)DDGPIMWVRPGEQMIPVADMPKS(74.43)PFK	25	-0.39948	536	536	Q6PCB5;H7C2D3;C9JM20;Q6PCB5-2	536;42;74;266	Q6PCB5	Q6PCB5	Round spermatid basic protein 1-like protein	RSBN1L
0.95174	1.0892	1.1159	1.1777	1.0127	1.0484	1.1063	0.9513	1.2515	0.95728	1.0238	0.96365	1.0192	1.0628	1.1093	0.9972	1.0188	1.0645	0.8915	1.3196	1.1234	1.0227	1.1477	1.2276	0.83354	1.2352	1.1903	0.95157	0.95917	1.0737	1.1718	0.9957	0.75448	0.93343	1.1998	0.8931	S	3			1	164.148	0.000481161	226.88	192.8	164.15	1	EKSKKTFLDKDAQRLSPIPEEVPKSTLESEK	X;X;X;X;X;X;X;X;X;X;X;X;X;X;X;Phospho (STY);X;X;X;X;X;X;X;X;Phospho (STY);Phospho (STY);X;X;Phospho (STY);X;X	XXXXXXXXXXPPPPPPPPPPPPPPXXXXXXX	DAQRLS(1)PIPEEVPK	DAQRLS(164.15)PIPEEVPK	6	-0.38477	604	604	Q96T23;Q96T23-3;Q96T23-2;H0YER1;H0YCN2	604;352;573;603;405	Q96T23	Q96T23	Remodeling and spacing factor 1	RSF1
			1.3391							1.4186		1.4715																								S	2			0.93073	11.6564	0.00104871	101.75	41.582	82.942	1	KTEPIETKFYETKEESYSPSKDRNIITEGNG	X;X;X;X;X;X;X;X;X;X;X;X;X;X;X;Phospho (STY);X;X;X;X;X;X;X;X;X;X;X;X;X;X;X	XXXXXXXXPPPPPPPPPPPPPPPXXXXXXXX	FYETKEES(0.931)YS(0.064)PS(0.005)K	FY(-62.2)ET(-33.68)KEES(11.66)Y(-33.59)S(-11.66)PS(-22.78)K	8	0.40826	471	471	Q96T23;Q96T23-3;Q96T23-2;H0YER1;H0YCN2	471;219;440;470;272	Q96T23	Q96T23	Remodeling and spacing factor 1	RSF1
	1.2016	1.2853	0.92215			1.1968	1.2671	1.2383	1.078	1.3138		1.3551	1.1093	3.4749			1.198	0.87578	1.3358	1.1906	0.70108	1.3794	1.3089	0.90938	1.1699	1.245	1.2626	1.2815	1.3161	1.2477	1.0863	1.4024	1.3082		1.3367	S	3			0.999885	39.8575	0.000494069	204.5	166.97	204.5	1	EPIETKFYETKEESYSPSKDRNIITEGNGTE	X;X;X;X;X;X;X;X;X;X;X;X;X;X;X;Phospho (STY);X;X;X;X;X;X;X;X;X;X;X;X;X;X;X	XXXXXXPPPPPPPPPPPPPPPXXXXXXXXXX	FYETKEESYS(1)PSK	FY(-181.95)ET(-129.89)KEES(-52.43)Y(-52.43)S(39.86)PS(-39.86)K	10	0.13346	473	473	Q96T23;Q96T23-3;Q96T23-2;H0YER1;H0YCN2	473;221;442;472;274	Q96T23	Q96T23	Remodeling and spacing factor 1	RSF1
																																				S	2			0.81049	8.16981	0.000702664	167.03	141.21	57.595	1	IETKFYETKEESYSPSKDRNIITEGNGTESL	X;X;X;X;X;X;X;X;X;X;X;X;X;X;X;Phospho (STY);X;X;X;X;X;X;X;X;X;X;X;X;X;X;X	XXXXPPPPPPPPPPPPPXXXXXXXXXXXXXX	FYET(0.023)KEES(0.041)Y(0.002)S(0.124)PS(0.81)K	FY(-39.81)ET(-15.5)KEES(-12.93)Y(-26.52)S(-8.17)PS(8.17)K	12	-0.35872	475	475	Q96T23;Q96T23-3;Q96T23-2;H0YER1;H0YCN2	475;223;444;474;276	Q96T23	Q96T23	Remodeling and spacing factor 1	RSF1
1.2618	1.1672	1.5203	1.4106	1.4161	1.3301	1.3914	1.3964	1.4573	1.1459	1.1727	1.1881	1.2172	1.5372	1.587	1.3151	1.222	1.3284	0.94651	1.6142	1.3111	1.365	1.6472	1.545	0.89839	1.2587	1.2729	1.4184	1.4097	1.4911	1.4505	1.4841	1.4779	1.3329	1.4899	1.47	S	2			1	93.4953	1.44921e-38	192.44	159.45	93.495	1	LPSEQESTKKPYRIESDEEEDFENVGKVGSP	X;X;X;X;X;X;X;X;X;X;X;X;X;X;X;Phospho (STY);X;X;X;X;X;X;X;X;X;X;X;X;X;X;X	XXXXXXXXXPPPPPPPPPPPPPPPPPPXXXX	IES(1)DEEEDFENVGK	IES(93.5)DEEEDFENVGK	3	0.34853	1345	1345	Q96T23;Q96T23-3;Q96T23-2	1345;1093;1314	Q96T23	Q96T23	Remodeling and spacing factor 1	RSF1
0.96118	0.9907		0.8771	0.9762	0.96435	0.9304	0.79787	0.84104	0.64955	0.67406	0.59476	0.44965	0.39534	0.38038				0.9994	1.2348	1.0523	0.95088	0.94826	0.93239	0.72029	0.83786	0.8099	0.78427	0.66172	0.62833	0.47581	0.44254	0.32285	0.27899	0.25993		S	2			1	73.4971	9.30953e-06	107.46	65.781	107.46	1	IPLKKREIKLSDDFDSPVKGPLCKSVTPTKE	X;X;X;X;X;X;X;X;X;X;X;X;X;X;X;Phospho (STY);X;X;X;X;X;X;X;X;X;X;X;X;X;X;X	XXXXXXXXXPPPPPPPPPPXXXXXXXXXXXX	LSDDFDS(1)PVK	LS(-73.5)DDFDS(73.5)PVK	7	0.025644	397	397	Q96T23;Q96T23-3;Q96T23-2;H0YER1;H0YCN2	397;145;366;396;198	Q96T23	Q96T23	Remodeling and spacing factor 1	RSF1
																																				S	3			0.949941	17.4589	0.000999373	65.423	46.826	45.305	1	SKRSVRKRGRSTDEYSEADEEEEEEEGKPSR	X;X;X;X;X;X;X;X;X;X;X;X;X;X;X;Phospho (STY);X;X;X;X;X;X;X;X;X;X;X;X;X;X;X	XXXXXXXXXXPPPPPPPPPPPPPPPPPPPPP	S(0.015)T(0.015)DEY(0.017)S(0.95)EADEEEEEEEGKPS(0.003)RK	S(-17.98)T(-17.98)DEY(-17.46)S(17.46)EADEEEEEEEGKPS(-25.38)RK	6	0.5025	1282	1282	Q96T23;Q96T23-3;Q96T23-2	1282;1030;1251	Q96T23	Q96T23	Remodeling and spacing factor 1	RSF1
																																				S	3			0.614734	0	0.000923588	46.028	24.381	42.347	2	KDAQRLSPIPEEVPKSTLESEKPGSPEAAET	X;X;X;X;X;X;Phospho (STY);X;X;X;X;X;X;X;X;Phospho (STY);Phospho (STY);X;X;Phospho (STY);X;X;X;X;X;X;X;X;X;X;X	XXXXXXXXXXXXXXXPPPPPPPPPPPPPPPP	S(0.615)T(0.615)LES(0.669)EKPGS(0.063)PEAAET(0.019)S(0.019)PPS(0.002)NIIDHCEK	S(0)T(0)LES(0.44)EKPGS(-10.94)PEAAET(-15.26)S(-15.26)PPS(-27.71)NIIDHCEK	1	0.067017	613	613	Q96T23;Q96T23-3;Q96T23-2;H0YER1;H0YCN2	613;361;582;612;414	Q96T23	Q96T23	Remodeling and spacing factor 1	RSF1
																																				S	3			0.668538	0.438575	0.000292846	53.481	30.764	42.347	2	RLSPIPEEVPKSTLESEKPGSPEAAETSPPS	X;X;Phospho (STY);X;X;X;X;X;X;X;X;Phospho (STY);X;X;X;Phospho (STY);X;X;X;X;X;X;X;X;X;X;X;Phospho (STY);X;X;X	XXXXXXXXXXXPPPPPPPPPPPPPPPPPPPP	S(0.615)T(0.615)LES(0.669)EKPGS(0.063)PEAAET(0.019)S(0.019)PPS(0.002)NIIDHCEK	S(0)T(0)LES(0.44)EKPGS(-10.94)PEAAET(-15.26)S(-15.26)PPS(-27.71)NIIDHCEK	5	0.067017	617	617	Q96T23;Q96T23-3;Q96T23-2;H0YER1;H0YCN2	617;365;586;616;418	Q96T23	Q96T23	Remodeling and spacing factor 1	RSF1
0.89756	1.1391	1.434	1.2797	1.0644		1.2367	1.0937	1.1926	1.1245	1.0625	1.0278	0.8838	1.1892	1.1454	1.0124	1.1097	1.0498	1.0529	1.5813	1.4318	1.3885	1.6065	1.6075	1.357	1.3216	1.3804	1.406	1.338	1.2359	1.6042	1.5909	1.4639	1.7785	1.5117		S	3			0.99987	44.74	1.76013e-20	111.33	90.414	111.33	1;2	PEEVPKSTLESEKPGSPEAAETSPPSNIIDH	X;X;X;X;X;X;X;X;X;X;X;X;X;X;X;Phospho (STY);X;X;X;X;X;Phospho (STY);Phospho (STY);X;X;Phospho (STY);X;X;X;X;X	XXXXXXPPPPPPPPPPPPPPPPPPPPPPPPP	STLESEKPGS(1)PEAAETSPPSNIIDHCEK	S(-44.74)T(-44.74)LES(-44.74)EKPGS(44.74)PEAAET(-45.52)S(-59.85)PPS(-92.72)NIIDHCEK	10	0.047396	622	622	Q96T23;Q96T23-3;Q96T23-2;H0YER1;H0YCN2	622;370;591;621;423	Q96T23	Q96T23	Remodeling and spacing factor 1	RSF1
	1.2911	1.434	1.2781	1.3125									1.381	1.4365	1.192		1.499	1.0529	1.4793							1.1577		1.3779		1.1899		1.4077		1.3334		S	3			0.902997	12.5489	2.05351e-06	76.55	51.057	52.872	2	TLESEKPGSPEAAETSPPSNIIDHCEKLASE	X;X;X;Phospho (STY);X;X;X;X;Phospho (STY);X;X;X;X;X;X;Phospho (STY);X;X;X;X;X;X;X;X;X;X;X;X;X;X;X	PPPPPPPPPPPPPPPPPPPPPPPPPPPXXXX	S(0.038)T(0.041)LES(0.132)EKPGS(0.783)PEAAET(0.063)S(0.903)PPS(0.04)NIIDHCEK	S(-13.54)T(-13.14)LES(-7.95)EKPGS(7.95)PEAAET(-12.55)S(12.55)PPS(-14.19)NIIDHCEK	17	-0.45696	629	629	Q96T23;Q96T23-3;Q96T23-2;H0YER1;H0YCN2	629;377;598;628;430	Q96T23	Q96T23	Remodeling and spacing factor 1	RSF1
0.94707												1.3372																								S	3			0.941011	14.9118	1.22664e-06	75.727	56.054	75.727	2	SEKPGSPEAAETSPPSNIIDHCEKLASEKEV	X;X;X;X;X;Phospho (STY);X;X;X;X;X;X;X;X;X;Phospho (STY);X;X;X;X;X;X;X;X;X;X;X;X;X;X;X	PPPPPPPPPPPPPPPPPPPPPPPPXXXXXXX	S(0.001)T(0.004)LES(0.048)EKPGS(0.946)PEAAET(0.031)S(0.028)PPS(0.941)NIIDHCEK	S(-28.93)T(-23.87)LES(-13.02)EKPGS(13.02)PEAAET(-14.91)S(-15.45)PPS(14.91)NIIDHCEK	20	0.057575	632	632	Q96T23;Q96T23-3;Q96T23-2;H0YER1;H0YCN2	632;380;601;631;433	Q96T23	Q96T23	Remodeling and spacing factor 1	RSF1
1.1742	1.296	1.4882	1.4715	1.3247		1.3945	2.4599	1.3386	1.4442	1.4083	1.387	1.4923	1.9237	1.1418	1.2179	1.2001	1.3329																			S	4			0.999949	43.6531	0.00137924	73.76	47.649	73.76	1	ALSSTESCTMKGEEKSPKTKKDKRPPILECL	X;X;X;X;X;X;X;X;X;X;X;X;X;X;X;Phospho (STY);X;X;X;X;X;X;X;X;X;X;X;X;X;X;X	PPPPPPPPPPPPPPPPPPXXXXXXXXXXXXX	TALSSTESCTMKGEEKS(1)PK	T(-67.27)ALS(-66.27)S(-60.72)T(-56.21)ES(-53.68)CT(-43.65)MKGEEKS(43.65)PK	17	-0.074202	570	570	Q96T23;Q96T23-3;Q96T23-2;H0YER1;H0YCN2	570;318;539;569;371	Q96T23	Q96T23	Remodeling and spacing factor 1	RSF1
		0.86099										1.0119			0.98556	0.74801																				S	3			0.784425	6.01894	6.12496e-05	70.837	28.769	45.844	1	GKVGSPLDYSLVDLPSTNGQSPGKAIENLIG	X;X;X;X;X;X;X;X;X;X;X;X;X;X;X;Phospho (STY);X;X;X;X;X;X;X;X;X;X;X;X;X;X;X	XXPPPPPPPPPPPPPPPPPPPPPPXXXXXXX	VGSPLDYSLVDLPS(0.784)T(0.196)NGQS(0.019)PGK	VGS(-39.05)PLDY(-41.64)S(-41.54)LVDLPS(6.02)T(-6.02)NGQS(-16.12)PGK	14	-1.874	1370	1370	Q96T23;Q96T23-3;Q96T23-2	1370;1118;1339	Q96T23	Q96T23	Remodeling and spacing factor 1	RSF1
					1.8748	1.5974	1.5616	1.7123			1.8675		2.7639								1.3221	2.7961		2.0659	1.8542		2.9663	2.6528	2.6355		3.4588	3.5309		2.9949	3.262	S	3			0.997569	28.2573	2.20735e-09	95.954	54.697	57.414	1	PLDYSLVDLPSTNGQSPGKAIENLIGKPTEK	X;X;X;X;X;X;X;X;X;X;X;X;X;X;X;Phospho (STY);X;X;X;X;X;X;X;X;X;X;X;X;X;X;X	PPPPPPPPPPPPPPPPPPPXXXXXXXXXXXX	VGSPLDYSLVDLPS(0.001)T(0.001)NGQS(0.998)PGK	VGS(-56.89)PLDY(-56.99)S(-56.19)LVDLPS(-30.28)T(-28.26)NGQS(28.26)PGK	19	0.90332	1375	1375	Q96T23;Q96T23-3;Q96T23-2	1375;1123;1344	Q96T23	Q96T23	Remodeling and spacing factor 1	RSF1
	1.3971	1.4652	1.3465	1.4882	1.4317	1.3388	1.3034	1.5176	1.3573	1.2802	1.2953	1.4077	1.7062	1.6687	1.4202	1.5141	1.4411																			T	3			0.999923	41.1584	1.09657e-05	89.669	72.006	89.669	1	EEEGKPSRKRLHRIETDEEESCDNAHGDANQ	X;X;X;X;X;X;X;X;X;X;X;X;X;X;X;Phospho (STY);X;X;X;X;X;X;X;X;X;X;X;X;X;X;X	XXXXXXXXXXXXXPPPPPPPPPPPPPPPPPP	IET(1)DEEESCDNAHGDANQPAR	IET(41.16)DEEES(-41.16)CDNAHGDANQPAR	3	-0.53701	1305	1305	Q96T23;Q96T23-3;Q96T23-2	1305;1053;1274	Q96T23	Q96T23	Remodeling and spacing factor 1	RSF1
																																				T	3			0.614736	0	0.000923588	46.028	24.381	42.347	2	DAQRLSPIPEEVPKSTLESEKPGSPEAAETS	X;X;X;X;X;Phospho (STY);X;X;X;X;X;X;X;X;Phospho (STY);Phospho (STY);X;X;X;X;X;X;X;X;X;X;X;X;X;X;X	XXXXXXXXXXXXXXPPPPPPPPPPPPPPPPP	S(0.615)T(0.615)LES(0.669)EKPGS(0.063)PEAAET(0.019)S(0.019)PPS(0.002)NIIDHCEK	S(0)T(0)LES(0.44)EKPGS(-10.94)PEAAET(-15.26)S(-15.26)PPS(-27.71)NIIDHCEK	2	0.067017	614	614	Q96T23;Q96T23-3;Q96T23-2;H0YER1;H0YCN2	614;362;583;613;415	Q96T23	Q96T23	Remodeling and spacing factor 1	RSF1
							1.0937	1.1926		1.1395						1.1097					1.3301			1.1037			1.2801				1.2737					T	3			0.949228	12.9896	2.05351e-06	76.55	51.057	76.423	1;2	STLESEKPGSPEAAETSPPSNIIDHCEKLAS	X;X;X;X;X;X;X;X;X;Phospho (STY);X;X;X;X;X;Phospho (STY);X;X;X;X;X;X;X;X;X;X;X;X;X;X;X	PPPPPPPPPPPPPPPPPPPPPPPPPPPPXXX	S(0.002)T(0.002)LES(0.036)EKPGS(0.959)PEAAET(0.949)S(0.049)PPS(0.002)NIIDHCEK	S(-26.31)T(-26.31)LES(-14.4)EKPGS(14.4)PEAAET(12.99)S(-12.99)PPS(-28.14)NIIDHCEK	16	0.07656	628	628	Q96T23;Q96T23-3;Q96T23-2;H0YER1;H0YCN2	628;376;597;627;429	Q96T23	Q96T23	Remodeling and spacing factor 1	RSF1
																																				T	3			0.596921	1.91793	6.12496e-05	73.76	42.815	73.76	1	KVGSPLDYSLVDLPSTNGQSPGKAIENLIGK	X;X;X;X;X;X;X;X;X;X;X;X;X;X;X;Phospho (STY);X;X;X;X;X;X;X;X;X;X;X;X;X;X;X	XPPPPPPPPPPPPPPPPPPPPPPXXXXXXXX	VGSPLDYSLVDLPS(0.019)T(0.597)NGQS(0.384)PGK	VGS(-67.15)PLDY(-69.56)S(-67.15)LVDLPS(-14.91)T(1.92)NGQS(-1.92)PGK	15	0.54352	1371	1371	Q96T23;Q96T23-3;Q96T23-2	1371;1119;1340	Q96T23	Q96T23	Remodeling and spacing factor 1	RSF1
																																				Y	3			0.477804	0	0.00874039	101.75	41.582	101.75		TEPIETKFYETKEESYSPSKDRNIITEGNGT	X;X;X;X;X;X;X;X;X;X;X;X;X;X;X;X;X;X;X;X;X;X;X;X;X;X;X;X;X;X;X	XXXXXXXXXXXXXXXXXXXXXXXXXXXXXXX	FYET(0.01)KEES(0.478)Y(0.478)S(0.031)PS(0.003)KDR	FY(-71.22)ET(-16.75)KEES(0)Y(0)S(-11.88)PS(-21.65)KDR	9	-1.5322	472	472	Q96T23;Q96T23-3;Q96T23-2;H0YER1;H0YCN2	472;220;441;471;273	Q96T23	Q96T23	Remodeling and spacing factor 1	RSF1
0.94532	0.97362	1.0233	1.0098	0.82171	0.74953	0.60767	0.43789	0.41515	0.32209	0.23198	0.19289	0.13848	0.12427					0.81851			1.2219					0.72001			0.20261		0.1232	0.078719	0.07771			S	3			0.941874	13.4414	0.000244553	101.05	101.05	56.081	2;3	KRKALPASETPKAAESETPGKSPEKKPKIKE	X;X;X;X;X;X;X;Phospho (STY);X;Phospho (STY);X;X;X;X;X;Phospho (STY);X;Phospho (STY);X;X;X;Phospho (STY);X;X;X;X;X;X;X;X;X	XXXPPPPPPPPPPPPPPPPPPPPPPXXXXXX	ALPAS(0.202)ET(0.811)PKAAES(0.942)ET(0.05)PGKS(0.995)PEK	ALPAS(-6.31)ET(6.31)PKAAES(13.44)ET(-13.44)PGKS(22.83)PEK	13	-0.016866	421	421	O76021;B4DJ58;J3QSV6	421;201;420	O76021	O76021	Ribosomal L1 domain-containing protein 1	RSL1D1
0.98138	3.0464	1.2626	1.027	1.2671	2.0783	1.4245	2.7097	3.9942	2.3507	3.7134	2.9243	4.307	2.8129	0.31065	1.4545	6.954	6.1701	1.136	1.6918	1.0643	1.3222	1.1636	1.1169	1.1653	0.83989	0.78903	0.62664	0.79028	0.68819	0.43944	0.55086	0.33474	0.22836	0.23557	0.12675	S	3			1	149.497	2.03433e-35	246.86	209.24	197.21	1;2;3	ASETPKAAESETPGKSPEKKPKIKEEAVKEK	X;Phospho (STY);X;Phospho (STY);X;X;X;X;X;Phospho (STY);X;Phospho (STY);X;X;X;Phospho (STY);X;X;X;X;X;X;X;X;X;X;X;X;X;X;X	PPPPPPPPPPPPPPPPPPPXXXXXXXXXXXX	AAESET(1)PGKS(1)PEK	AAES(-69.69)ET(69.69)PGKS(149.5)PEK	10	-0.1217	427	427	O76021;B4DJ58;J3QSV6	427;207;426	O76021	O76021	Ribosomal L1 domain-containing protein 1	RSL1D1
0.89821	1.1665	1.0649	1.0098	0.97116	0.76673	0.60767	0.43789	0.50706	0.3695	0.24456	0.20834	0.13848	0.10894	0.090974					1.4797	1.1544	1.0564		1.0084						0.20261	0.21962	0.17893	0.13191	0.093232	0.080452		S	2			0.882213	8.74475	0.000490558	108.7	58.656	84.31	1;2;3	NPSTPRGKKRKALPASETPKAAESETPGKSP	X;X;Phospho (STY);Phospho (STY);X;X;X;X;X;X;X;X;X;X;X;Phospho (STY);X;X;X;X;X;X;X;Phospho (STY);X;Phospho (STY);X;X;X;Phospho (STY);X	XXXXXXXXXXXPPPPPPPPPPPPPPPPPPPP	ALPAS(0.882)ET(0.118)PK	ALPAS(8.74)ET(-8.74)PK	5	0.29953	413	413	O76021;B4DJ58;J3QSV6	413;193;412	O76021	O76021	Ribosomal L1 domain-containing protein 1	RSL1D1
0.97118	1.1937	1.2204	1.225	1.2786	1.2368	1.1831	1.1613	1.2505	1.1815	1.2338	1.1658	1.2824	1.0855	1.2401	1.0276	1.1068	1.1648	1.0077	1.4764	1.3493	1.1935	1.3139	1.2279	1.0275	1.2355	1.151	1.2397	1.1861	1.1315	1.0241	1.2376	1.2082	1.2041	1.0409	1.1488	S	3			1	94.369	3.0481e-07	260.58	233.64	260.58	1;2	KKRGRGKAQVKATNESEDEIPQLVPIGKKTP	X;X;X;X;X;X;X;X;X;X;X;X;X;X;X;Phospho (STY);X;X;X;X;X;X;X;X;X;X;X;X;X;Phospho (STY);X	XXXXXXXXXXXPPPPPPPPPPPPPPPPPPPP	ATNES(1)EDEIPQLVPIGKK	AT(-94.37)NES(94.37)EDEIPQLVPIGKK	5	-0.042883	361	361	O76021;B4DJ58;J3QSV6	361;141;360	O76021	O76021	Ribosomal L1 domain-containing protein 1	RSL1D1
0.81547	0.61636	0.52853	0.4017	0.48468	0.28871	0.19412	0.16758	0.11135	0.079132	0.059432								0.70289		1.0783	0.85569	0.42205	0.33622	0.56454	0.16997	0.38666		0.17917								S	2			0.987633	19.1017	0.000119288	188.91	188.91	78.985	1;2	RQTPKKPEAKFFTTPSKSVRKASHTPKKWPK	X;X;X;X;X;X;X;X;X;X;X;X;Phospho (STY);Phospho (STY);X;Phospho (STY);X;Phospho (STY);X;X;X;X;X;X;X;X;X;X;X;X;X	XXXXXXXXXXPPPPPPPPPPPXXXXXXXXXX	FFT(0.016)T(0.984)PS(0.988)KS(0.012)VRK	FFT(-18.05)T(18.05)PS(19.1)KS(-19.1)VRK	6	-0.21293	467	467	O76021;B4DJ58	467;247	O76021	O76021	Ribosomal L1 domain-containing protein 1	RSL1D1
0.86136	0.78752	0.64222	0.51095	0.43436	0.33326	0.31249	0.21179	0.12184		0.063503	0.046446							0.96358	0.68046	0.5798	0.59559	0.5955	0.42107	0.22606	0.25359	0.18086	0.1475		0.037827	0.02872	0.027012	0.021729		0.019731		S	3			1	87.145	5.21592e-06	208.56	158.65	202	2	TPKKPEAKFFTTPSKSVRKASHTPKKWPKKP	X;X;X;X;X;X;X;X;X;X;Phospho (STY);Phospho (STY);X;Phospho (STY);X;Phospho (STY);X;X;X;X;X;X;X;X;X;X;X;X;X;X;X	XXXXXXXXPPPPPPPPPPPXXXXXXXXXXXX	FFTT(0.953)PS(0.047)KS(1)VRK	FFT(-43.67)T(13.1)PS(-13.1)KS(87.15)VRK	8	-0.52823	469	469	O76021;B4DJ58	469;249	O76021	O76021	Ribosomal L1 domain-containing protein 1	RSL1D1
0.8368	0.67406	0.57081	0.59561	0.54993		0.44619	0.39576	0.32694	0.2868	0.21623	0.16054	0.11874	0.12473	0.083453	0.045742	0.032712	0.025121					0.51782														S	3			1	90.7238	3.99594e-10	137.99	81.949	117.14	3	ANEKVEIQKHATGKKSPAKSPNPSTPRGKKR	X;X;X;X;X;X;X;X;X;X;X;X;X;X;X;Phospho (STY);X;X;X;Phospho (STY);X;X;X;Phospho (STY);Phospho (STY);X;X;X;X;X;X	XXXXXXXXXXXXXXPPPPPPPPPPPPPXXXX	KS(1)PAKS(0.967)PNPS(0.516)T(0.516)PR	KS(90.72)PAKS(11.68)PNPS(0)T(0)PR	2	0.65085	392	392	O76021;B4DJ58;J3QSV6	392;172;391	O76021	O76021	Ribosomal L1 domain-containing protein 1	RSL1D1
0.8368	0.67406	0.57081	0.59561	0.54993	0.51342	0.44619	0.39576	0.32694	0.2868	0.21623	0.16054	0.11874	0.12473	0.083453	0.045742	0.032712	0.025121					0.51782														S	3			0.999988	48.9793	3.99594e-10	137.99	81.949	128.01	3	VEIQKHATGKKSPAKSPNPSTPRGKKRKALP	X;X;X;X;X;X;X;X;X;X;X;Phospho (STY);X;X;X;Phospho (STY);X;X;X;Phospho (STY);Phospho (STY);X;X;X;X;X;X;X;X;X;X	XXXXXXXXXXPPPPPPPPPPPPPXXXXXXXX	KS(1)PAKS(1)PNPS(0.933)T(0.067)PR	KS(111.03)PAKS(48.98)PNPS(11.47)T(-11.47)PR	6	0.023117	396	396	O76021;B4DJ58;J3QSV6	396;176;395	O76021	O76021	Ribosomal L1 domain-containing protein 1	RSL1D1
0.76858	0.63396	0.556	0.62183	0.54993	0.51342	0.40225		0.32694	0.2979	0.21623			0.12473	0.091744			0.028835																			S	3			0.93344	11.4687	3.99594e-10	137.99	81.949	128.01	3	KHATGKKSPAKSPNPSTPRGKKRKALPASET	X;X;X;X;X;X;X;Phospho (STY);X;X;X;Phospho (STY);X;X;X;Phospho (STY);Phospho (STY);X;X;X;X;X;X;X;X;X;X;X;Phospho (STY);X;Phospho (STY)	XXXXXXPPPPPPPPPPPPPXXXXXXXXXXXX	KS(1)PAKS(1)PNPS(0.933)T(0.067)PR	KS(111.03)PAKS(48.98)PNPS(11.47)T(-11.47)PR	10	0.023117	400	400	O76021;B4DJ58;J3QSV6	400;180;399	O76021	O76021	Ribosomal L1 domain-containing protein 1	RSL1D1
0.97388	1.2042	1.382	1.0851	1.2528	1.2099	1.0894	1.1313	0.90632	0.84242	0.74858	0.8247	0.71874	0.58367	0.54073	0.56952	0.64478	0.31344	0.62625	1.2791	1.2615	1.1798	1.1799	0.80432	1.0298	1.2476	1.0481	1.0333	0.8561	0.82722	0.75735	0.71101	0.59862	0.53512	0.34386	0.4393	S	3			1	75.9569	3.93916e-08	234.65	200	167.61	1	RKTASVLSKDDVAPESGDTTVKKPESKKEQT	X;X;X;X;X;X;X;X;X;X;X;X;X;X;X;Phospho (STY);X;X;X;X;X;X;X;X;X;X;X;X;X;X;X	XXPPPPPPPPPPPPPPPPPPPPXXXXXXXXX	TASVLSKDDVAPES(1)GDTTVK	T(-114.36)AS(-107.31)VLS(-84.24)KDDVAPES(75.96)GDT(-75.96)T(-92.24)VK	14	0.0013631	325	325	O76021;B4DJ58;J3QSV6	325;105;324	O76021	O76021	Ribosomal L1 domain-containing protein 1	RSL1D1
0.91486	1.551	1.3869	1.5656	1.5856	1.3528	1.2878	1.03	0.93732	0.83592	0.82418	0.58991	0.5702	0.43013	0.31065	0.21116	0.16188	0.15071	1.136	1.8686	1.1621	1.4308	1.1636	1.0843	1.2078	0.83989	0.84489	0.62664	0.79028	0.72552	0.43944	0.55086	0.33474	0.21718	0.23557	0.12675	T	3			1	82.5702	2.7532e-22	246.86	209.24	201.84	2;3	KALPASETPKAAESETPGKSPEKKPKIKEEA	X;X;X;X;X;Phospho (STY);X;Phospho (STY);X;X;X;X;X;Phospho (STY);X;Phospho (STY);X;X;X;Phospho (STY);X;X;X;X;X;X;X;X;X;X;X	XPPPPPPPPPPPPPPPPPPPPPPXXXXXXXX	AAESET(1)PGKS(1)PEK	AAES(-82.57)ET(82.57)PGKS(147.07)PEK	6	-0.077504	423	423	O76021;B4DJ58;J3QSV6	423;203;422	O76021	O76021	Ribosomal L1 domain-containing protein 1	RSL1D1
0.85841	1.1665	1.2639	0.90072	0.97116	0.81255	0.73208	0.54728	0.50706	0.3695	0.69695	0.20834	0.17604	0.10782	0.061719	0.071565	0.049155	0.038476	0.99256	1.5326	1.086	1.1746	1.0013	1.0063	0.74267	0.69524	0.56484	0.43173	0.37931	0.28647	0.18312	0.17893		0.22836			T	1			0.998448	28.0844	0.000460304	132.25	54.505	118.23	1;2;3	STPRGKKRKALPASETPKAAESETPGKSPEK	Phospho (STY);Phospho (STY);X;X;X;X;X;X;X;X;X;X;X;X;X;Phospho (STY);X;X;X;X;X;Phospho (STY);X;Phospho (STY);X;X;X;Phospho (STY);X;X;X	XXXXXXXXXPPPPPPPPPPPPPPPPPPPPPP	ALPAS(0.002)ET(0.998)PK	ALPAS(-28.08)ET(28.08)PK	7	0.76192	415	415	O76021;B4DJ58;J3QSV6	415;195;414	O76021	O76021	Ribosomal L1 domain-containing protein 1	RSL1D1
1.0476									1.4465	0.22129		1.275							1.2947	1.3176	1.1597							0.30389								T	2			0.865076	8.06964	0.000721916	85.737	63.686	80.016	1;2	HGKKKRGRGKAQVKATNESEDEIPQLVPIGK	X;X;X;X;X;X;X;X;X;X;X;X;X;X;X;Phospho (STY);X;X;X;X;X;X;X;X;X;X;X;X;X;X;X	XXXXXXXXXXXXXXPPPPPPPPPPPPPPPPP	AT(0.865)NES(0.135)EDEIPQLVPIGK	AT(8.07)NES(-8.07)EDEIPQLVPIGK	2	0.32288	358	358	O76021;B4DJ58;J3QSV6	358;138;357	O76021	O76021	Ribosomal L1 domain-containing protein 1	RSL1D1
0.87783	1.7074	1.7167	1.322	1.0129	0.77854	0.59024	0.58157	0.2701	0.33096	0.22489	0.18013	0.09957	0.090826				0.03702	0.90989	1.6848	1.3736	1.0614	1.3085	0.85545	0.69387	0.54602	0.42377	0.37014	0.26992	0.19912	0.1266	0.10408		0.068504			T	4			1	73.2642	0.000236104	88.561	68.806	80.541	1;2	ESEDEIPQLVPIGKKTPANEKVEIQKHATGK	X;Phospho (STY);X;X;X;X;X;X;X;X;X;X;X;X;X;Phospho (STY);X;X;X;X;X;X;X;X;X;X;X;X;X;X;X	PPPPPPPPPPPPPPPPPPPPPXXXXXXXXXX	AT(0.049)NES(0.951)EDEIPQLVPIGKKT(1)PANEK	AT(-12.89)NES(12.89)EDEIPQLVPIGKKT(73.26)PANEK	19	-0.11139	375	375	O76021;B4DJ58;J3QSV6	375;155;374	O76021	O76021	Ribosomal L1 domain-containing protein 1	RSL1D1
																													0.037827	0.02872						T	2			0.802182	5.79436	0.000119288	167.18	118.58	65.467	2	KDARQTPKKPEAKFFTTPSKSVRKASHTPKK	X;X;X;X;X;X;X;X;X;X;X;X;X;X;X;Phospho (STY);X;X;Phospho (STY);X;Phospho (STY);X;X;X;X;X;X;X;X;X;X	XXXXXXXXXXXXXPPPPPPPPPPXXXXXXXX	FFT(0.802)T(0.286)PS(0.714)KS(0.198)VR	FFT(5.79)T(-5.79)PS(5.79)KS(-5.79)VR	3	-0.24609	464	464	O76021;B4DJ58	464;244	O76021	O76021	Ribosomal L1 domain-containing protein 1	RSL1D1
0.83028	1.1021	1.031	0.94594	0.97031	0.7354	0.67359	0.55256	0.46056	0.35068	0.061434	0.20192	0.12489	0.10514	0.080436	0.063532	0.038652		0.88424	1.0789	0.53276	0.55669	0.85801	0.39418	0.22606	0.20447	0.11766	0.095955		0.25999	0.18176	0.15634	0.1093	0.07666	0.07323	0.070122	T	3			0.999839	40.3364	5.21592e-06	208.56	158.65	173.76	1;2	DARQTPKKPEAKFFTTPSKSVRKASHTPKKW	X;X;X;X;X;X;X;X;X;X;X;X;X;X;X;Phospho (STY);X;Phospho (STY);X;Phospho (STY);X;X;X;X;X;X;X;X;X;X;X	XXXXXXXXXXXXPPPPPPPPPPPXXXXXXXX	FFTT(1)PSKS(1)VRK	FFT(-41.61)T(40.34)PS(-40.34)KS(51.3)VRK	4	0.14612	465	465	O76021;B4DJ58	465;245	O76021	O76021	Ribosomal L1 domain-containing protein 1	RSL1D1
	0.71671	0.58602	0.57051		0.51342		0.39576		0.27611		0.16054	0.11874		0.075912	0.045742	0.032712						0.51782														T	2			0.995973	22.8006	2.36748e-05	133.89	92.51	66.906	3	HATGKKSPAKSPNPSTPRGKKRKALPASETP	X;X;X;X;X;X;Phospho (STY);X;X;X;Phospho (STY);X;X;X;Phospho (STY);Phospho (STY);X;X;X;X;X;X;X;X;X;X;X;Phospho (STY);X;Phospho (STY);X	XXXXXPPPPPPPPPPPPPXXXXXXXXXXXXX	KS(0.994)PAKS(0.233)PNPS(0.777)T(0.996)PR	KS(21.25)PAKS(-5.37)PNPS(5.37)T(22.8)PR	11	-0.18547	401	401	O76021;B4DJ58;J3QSV6	401;181;400	O76021	O76021	Ribosomal L1 domain-containing protein 1	RSL1D1
0.84367	1.0522	1.1049	1.2324	1.1883	1.2502	1.1957	1.2088	1.2883	0.98206	1.0499	0.97312	1.1251	1.2524	1.2929	1.1166	1.0786	1.1052	1.0794	1.231	1.1956	1.1817	1.4923	1.3545	1.0701	1.1563	1.1439	1.2893	1.0435	1.4632	1.2369	1.2196	1.2824	1.1717	1.3143	1.1673	S	3			0.999944	42.5469	0.000529376	213.06	174.92	169.21	1	AASDTERDGLAPEKTSPDRDKKKEQSEVSVS	X;X;X;X;X;X;X;X;X;X;X;X;X;X;X;Phospho (STY);X;X;X;X;X;X;X;X;X;Phospho (STY);X;X;Phospho (STY);X;Phospho (STY)	XXXXXXXPPPPPPPPPPPPPPXXXXXXXXXX	DGLAPEKTS(1)PDRDK	DGLAPEKT(-42.55)S(42.55)PDRDK	9	0.42967	17	17	Q7L4I2;E9PI52	17;17	Q7L4I2	Q7L4I2	Arginine/serine-rich coiled-coil protein 2	RSRC2
																														1.0274						S	2			0.958534	13.6528	7.24205e-05	160.72	69.817	90.412	1	KTSPDRDKKKEQSEVSVSPRASKHHYSRSRS	X;Phospho (STY);Phospho (STY);X;X;X;X;X;X;X;X;X;X;X;X;Phospho (STY);X;X;X;X;X;X;X;X;X;X;X;X;X;X;X	XXXXXXXXPPPPPPPPPPPPXXXXXXXXXXX	EQSEVS(0.959)VS(0.041)PR	EQS(-38.69)EVS(13.65)VS(-13.65)PR	6	0.058831	30	30	Q7L4I2;E9PI52	30;30	Q7L4I2	Q7L4I2	Arginine/serine-rich coiled-coil protein 2	RSRC2
0.80935	1.1932	1.0778	0.9734	1.0795	1.1512	1.067	1.4042	0.7867	1.0319	1.1325	1.1561	1.0783	1.2019	1.0375	1.0705	0.96152	1.1718			1.027		1.1268		0.83264					1.0329			1.0618	1.0785	0.98903	0.96855	S	3			1	83.072	6.21129e-16	277.1	185.11	249.69	1	SPDRDKKKEQSEVSVSPRASKHHYSRSRSRS	Phospho (STY);X;X;X;X;X;X;X;X;X;X;X;X;X;X;Phospho (STY);X;X;X;X;X;X;X;X;X;X;X;X;X;X;X	XXXXXXPPPPPPPPPPPPXXXXXXXXXXXXX	KKEQSEVSVS(1)PR	KKEQS(-148.39)EVS(-83.07)VS(83.07)PR	10	-0.079751	32	32	Q7L4I2;E9PI52	32;32	Q7L4I2	Q7L4I2	Arginine/serine-rich coiled-coil protein 2	RSRC2
1.509	1.6142	1.3724	1.602	1.7512	2.4272	1.3804	1.295	1.2411	0.95937	1.0788	1.324	1.1814	0.82502	1.4967	0.82053	0.74662	0.70442	1.1746	1.561	1.4134	1.5785	1.2297	1.5158	1.0218	1.2406	1.0907	1.0873	1.1695	1.0365	0.97391		0.61411	0.75951	0.69548	0.4968	S	3			0.999678	39.0455	0.00263063	47.729	28.795	46.656	1	RGLLAALEHSEQRAGSPGEEQAHSCSTLSLL	X;X;X;X;X;X;X;X;X;X;X;X;X;X;X;Phospho (STY);X;X;X;X;X;X;X;X;X;X;X;X;X;X;X	XXXXXXXXXXXXXPPPPPPPPPPPPPPPPPP	AGS(1)PGEEQAHSCSTLSLLSEK	AGS(39.05)PGEEQAHS(-39.05)CS(-41.13)T(-42.71)LS(-44.22)LLS(-45.44)EK	3	-0.41835	847	847	Q9NZ71;Q9NZ71-5;Q9NZ71-9;Q9NZ71-8;Q9NZ71-4;Q9NZ71-7;Q9NZ71-6;Q9NZ71-2;F6WH68	847;92;624;847;847;871;847;847;847	Q9NZ71	Q9NZ71	Regulator of telomere elongation helicase 1	RTEL1
0.9946	1.3995	1.1951	1.2509	0.9841	1.3821	1.2559	0.4782	0.93124	1.1135	0.79702	0.63349	0.73245	0.69756	0.61876	0.31553	0.41864		0.82524	1.3911	1.1425	1.0821	1.0846	0.84621	0.91628	1.015	0.98494	0.79043	0.76503	0.79928	0.77548	0.57863	0.47872	0.71825	0.45291	0.56517	S	3			1	144.354	4.49765e-23	240.79	173.76	161.27	1	ITSKAPPAKDGAPRRSLNLEDYKKRRGLI__	X;Phospho (STY);X;X;X;X;X;X;X;X;X;X;X;X;X;Phospho (STY);X;X;X;X;X;X;X;X;X;X;X;X;X;X;X	XXXXXXXXXPPPPPPPPPPPPPPPXXXXXXX	S(1)LNLEDYKK	S(144.35)LNLEDY(-144.35)KK	1	-0.32583	697	697	Q92541	697	Q92541	Q92541	RNA polymerase-associated protein RTF1 homolog	RTF1
						0.31876						1.7968	2.1471		2.0097	1.2851																0.056202	0.045459			S	2			0.873644	8.46326	2.31225e-05	108.63	69.866	89.911	1;2	FKVHDFDVKIDLQVPSSESKALAITSKAPPA	X;X;X;X;X;X;X;X;X;X;X;X;X;X;X;Phospho (STY);X;X;X;X;X;X;X;X;Phospho (STY);X;X;X;X;X;X	XXXXXXXXXPPPPPPPPPPPPPPPPPPXXXX	IDLQVPS(0.874)S(0.124)ES(0.002)K	IDLQVPS(8.46)S(-8.46)ES(-26.62)K	7	0.11441	674	674	Q92541	674	Q92541	Q92541	RNA polymerase-associated protein RTF1 homolog	RTF1
	0.81003	0.64594																																		S	2			0.820708	7.27673	2.31225e-05	108.63	69.866	71.031	1	KVHDFDVKIDLQVPSSESKALAITSKAPPAK	X;X;X;X;X;X;X;X;X;X;X;X;X;X;X;Phospho (STY);X;X;X;X;X;X;X;X;X;X;X;X;X;X;X	XXXXXXXXPPPPPPPPPPPXXXXXXXXXXXX	IDLQVPS(0.154)S(0.821)ES(0.026)K	IDLQVPS(-7.28)S(7.28)ES(-15.05)K	8	0.38259	675	675	Q92541	675	Q92541	Q92541	RNA polymerase-associated protein RTF1 homolog	RTF1
																																				S	2			0.78142	8.54304	0.00117395	74.789	25.341	74.789	1	HDFDVKIDLQVPSSESKALAITSKAPPAKDG	X;X;X;X;X;X;X;X;X;X;X;X;X;X;X;Phospho (STY);X;X;X;X;X;X;X;X;X;X;X;X;X;X;X	XXXXXXPPPPPPPPPPPXXXXXXXXXXXXXX	IDLQVPS(0.109)S(0.109)ES(0.781)K	IDLQVPS(-8.54)S(-8.54)ES(8.54)K	10	0.023487	677	677	Q92541	677	Q92541	Q92541	RNA polymerase-associated protein RTF1 homolog	RTF1
										0.70411																										S	3			0.647196	5.91138	0.000346723	53.197	33.878	53.197	1	SLGRSSGRRVRASLDSAGGSGSSPILLPTPV	X;X;X;X;X;X;X;X;X;X;X;X;X;X;X;Phospho (STY);X;X;X;X;X;X;X;X;X;X;X;X;X;X;X	XXXXXXXXXXXPPPPPPPPPPPPPPPPPPPP	AS(0.166)LDS(0.647)AGGS(0.06)GS(0.06)S(0.067)PILLPTPVVGGPR	AS(-5.91)LDS(5.91)AGGS(-10.33)GS(-10.33)S(-9.85)PILLPT(-43.42)PVVGGPR	5	-0.45733	235	235	Q9BST9;Q9BST9-2;H7BXD4;Q9BST9-3	235;222;185;239	Q9BST9	Q9BST9	Rhotekin	RTKN
																																				S	2			0.603801	4.96773	1.9578e-05	72.99	43.891	49.707		SSGRRVRASLDSAGGSGSSPILLPTPVVGGP	X;X;X;X;X;X;X;X;X;X;X;X;X;X;X;Phospho (STY);X;X;X;X;X;X;X;X;X;X;X;X;X;X;X	XXXXXXXPPPPPPPPPPPPPPPPPPPPPPPP	AS(0.003)LDS(0.008)AGGS(0.604)GS(0.192)S(0.192)PILLPTPVVGGPR	AS(-22.5)LDS(-18.79)AGGS(4.97)GS(-4.97)S(-4.97)PILLPT(-38.14)PVVGGPR	9	-0.13719	239	239	Q9BST9;Q9BST9-2;H7BXD4;Q9BST9-3	239;226;189;243	Q9BST9	Q9BST9	Rhotekin	RTKN
	1.2578	0.94633	0.79157	1.1346	0.89249		0.83139	0.82038	0.64969		0.6908			0.50809			0.18128																			S	3			0.661548	5.47698	1.63581e-05	76.015	46.438	76.015	1	GRRVRASLDSAGGSGSSPILLPTPVVGGPRY	X;X;X;X;X;X;X;X;X;X;X;X;X;X;X;Phospho (STY);X;X;X;X;X;X;X;X;X;X;X;X;X;X;X	XXXXXPPPPPPPPPPPPPPPPPPPPPPPPPX	AS(0.009)LDS(0.01)AGGS(0.187)GS(0.662)S(0.132)PILLPTPVVGGPR	AS(-18.87)LDS(-18.21)AGGS(-5.48)GS(5.48)S(-6.99)PILLPT(-62.25)PVVGGPR	11	0.056974	241	241	Q9BST9;Q9BST9-2;H7BXD4;Q9BST9-3	241;228;191;245	Q9BST9	Q9BST9	Rhotekin	RTKN
																																				S	2			0.63085	4.44803	0.00135104	46.971	27.716	46.194		RRVRASLDSAGGSGSSPILLPTPVVGGPRYH	X;X;X;X;X;X;X;X;X;X;X;X;X;X;X;Phospho (STY);X;X;X;X;X;X;X;X;X;X;X;X;X;X;X	XXXXPPPPPPPPPPPPPPPPPPPPPPPPPXX	AS(0.023)LDS(0.023)AGGS(0.227)GS(0.096)S(0.631)PILLPTPVVGGPR	AS(-14.33)LDS(-14.33)AGGS(-4.45)GS(-8.19)S(4.45)PILLPT(-33.13)PVVGGPR	12	0.57041	242	242	Q9BST9;Q9BST9-2;H7BXD4;Q9BST9-3	242;229;192;246	Q9BST9	Q9BST9	Rhotekin	RTKN
																																				S	3			1	71.0323	0.000170659	223.14	171.86	223.14	2	PDWTHPLPWGRPRTFSLDAVPPDHSPRARSV	X;X;X;X;X;X;X;X;X;X;X;X;X;X;X;Phospho (STY);X;X;X;X;X;X;X;X;Phospho (STY);X;X;X;X;X;X	XXXXXXXXXXXXXPPPPPPPPPPPPPPXXXX	TFS(1)LDAVPPDHS(1)PR	T(-71.03)FS(71.03)LDAVPPDHS(206.1)PR	3	-0.15418	520	520	Q9BST9;Q9BST9-2;H7BXD4;Q9BST9-3	520;507;470;524	Q9BST9	Q9BST9	Rhotekin	RTKN
																																				S	3			1	206.104	0.000170659	223.14	171.86	223.14	1;2	GRPRTFSLDAVPPDHSPRARSVAPLPPQRSP	X;X;X;X;X;X;Phospho (STY);X;X;X;X;X;X;X;X;Phospho (STY);X;X;X;X;X;X;X;X;X;X;X;X;X;X;X	XXXXPPPPPPPPPPPPPPXXXXXXXXXXXXX	TFS(1)LDAVPPDHS(1)PR	T(-71.03)FS(71.03)LDAVPPDHS(206.1)PR	12	-0.15418	529	529	Q9BST9;Q9BST9-2;H7BXD4;Q9BST9-3	529;516;479;533	Q9BST9	Q9BST9	Rhotekin	RTKN
																																				S	2			0.970878	16.8918	0.000340567	105.28	78.985	105.28	1	PTEYSKVEGIYTYSLSPSKVSGDDVIEKDSP	X;X;X;X;X;X;X;X;X;X;X;X;X;X;X;Phospho (STY);X;X;X;X;X;X;X;X;X;X;X;X;X;X;X	XXXXXXPPPPPPPPPPPPPXXXXXXXXXXXX	VEGIYT(0.001)YS(0.008)LS(0.971)PS(0.02)K	VEGIY(-67.66)T(-29.37)Y(-52.7)S(-20.77)LS(16.89)PS(-16.89)K	10	0.57878	229	229	O95197;F5H774;O95197-2	229;117;210	O95197	O95197	Reticulon-3	RTN3
																																				T	2			0.684464	6.41125	0.0010155	85.493	55.47	72.433	1	AQKPPTEYSKVEGIYTYSLSPSKVSGDDVIE	X;X;X;X;X;X;X;X;X;X;X;X;X;X;X;Phospho (STY);X;X;X;X;X;X;X;X;X;X;X;X;X;X;X	XXXXXXXXXXPPPPPPPPPPPPPXXXXXXXX	VEGIYT(0.684)Y(0.001)S(0.156)LS(0.156)PS(0.002)K	VEGIY(-36.14)T(6.41)Y(-30.12)S(-6.41)LS(-6.41)PS(-25.54)K	6	0.017886	225	225	O95197;F5H774;O95197-2	225;113;206	O95197	O95197	Reticulon-3	RTN3
																																				S	2			0.47733	1.21337	0.000459587	59.555	44.316	59.555		_____MEDLDQSPLVSSSDSPPRPQPAFKYQ	X;X;X;X;X;Oxidation (M);X;X;X;X;X;X;X;X;X;Phospho (STY);X;X;X;X;X;X;X;X;X;X;X;X;X;X;X	XXXXXPPPPPPPPPPPPPPPPPPPPPPPPXX	MEDLDQS(0.001)PLVS(0.477)S(0.361)S(0.035)DS(0.126)PPRPQPAFK	MEDLDQS(-28.58)PLVS(1.21)S(-1.21)S(-11.3)DS(-5.8)PPRPQPAFK	11	5.5761e-05	11	11	Q9NQC3;Q9NQC3-5;Q9NQC3-4;F8WAM4;Q9NQC3-2	11;11;11;11;11	Q9NQC3	Q9NQC3	Reticulon-4	RTN4
																																				S	2			0.681531	3.99726	2.45502e-06	84.683	63.945	84.683	1	____MEDLDQSPLVSSSDSPPRPQPAFKYQF	X;X;X;X;Oxidation (M);X;X;X;X;X;X;X;X;X;X;Phospho (STY);X;X;X;X;X;X;X;X;X;X;X;X;X;X;X	XXXXPPPPPPPPPPPPPPPPPPPPPPPPXXX	MEDLDQSPLVS(0.271)S(0.682)S(0.031)DS(0.016)PPRPQPAFK	MEDLDQS(-48.2)PLVS(-4)S(4)S(-13.39)DS(-16.36)PPRPQPAFK	12	-0.28917	12	12	Q9NQC3;Q9NQC3-5;Q9NQC3-4;F8WAM4;Q9NQC3-2	12;12;12;12;12	Q9NQC3	Q9NQC3	Reticulon-4	RTN4
																																				S	3			0.455616	0	3.14616e-05	83.359	61.666	42.348		___MEDLDQSPLVSSSDSPPRPQPAFKYQFV	X;X;X;X;X;X;X;X;X;X;X;X;X;X;X;Phospho (STY);X;X;X;X;X;X;X;X;X;X;X;X;X;X;X	XXXPPPPPPPPPPPPPPPPPPPPPPPPXXXX	MEDLDQSPLVS(0.044)S(0.044)S(0.456)DS(0.456)PPRPQPAFK	MEDLDQS(-34.72)PLVS(-10.12)S(-10.12)S(0)DS(0)PPRPQPAFK	13	0.00090991	13	13	Q9NQC3;Q9NQC3-5;Q9NQC3-4;F8WAM4;Q9NQC3-2	13;13;13;13;13	Q9NQC3	Q9NQC3	Reticulon-4	RTN4
																																				S	2			0.942451	14.7744	3.14616e-05	83.359	61.666	60.834	1;2	_MEDLDQSPLVSSSDSPPRPQPAFKYQFVRE	X;Oxidation (M);X;X;X;X;X;Phospho (STY);X;X;X;X;X;X;X;Phospho (STY);X;X;X;X;X;X;X;X;X;X;X;X;X;X;X	XPPPPPPPPPPPPPPPPPPPPPPPPXXXXXX	MEDLDQS(0.999)PLVS(0.01)S(0.017)S(0.032)DS(0.942)PPRPQPAFK	MEDLDQS(35.62)PLVS(-20.12)S(-17.46)S(-14.77)DS(14.77)PPRPQPAFK	15	1.2728	15	15	Q9NQC3;Q9NQC3-5;Q9NQC3-4;F8WAM4;Q9NQC3-2	15;15;15;15;15	Q9NQC3	Q9NQC3	Reticulon-4	RTN4
			0.97811		1.0563	1.0699	0.75491			1.0381	0.95545	0.84669	0.85372	0.70993		0.74335	0.75853		0.9654						0.76086						0.79199		0.74349	1.0599		S	3			0.714368	5.57323	0.000475589	60.133	29.889	60.133	2	AAPPSTPAAPKRRGSSGSVDETLFALPAASE	X;X;X;X;X;X;X;X;X;X;X;X;X;X;Phospho (STY);Phospho (STY);X;Phospho (STY);X;X;X;Phospho (STY);X;X;X;X;X;X;X;X;X	XXXXXXXXXXXPPPPPPPPPPPPPPPPPPPP	RRGS(0.218)S(0.714)GS(0.534)VDET(0.534)LFALPAASEPVIR	RRGS(-5.57)S(5.57)GS(0)VDET(0)LFALPAAS(-54.67)EPVIR	5	-0.05937	182	182	Q9NQC3;Q9NQC3-5	182;182	Q9NQC3	Q9NQC3	Reticulon-4	RTN4
	0.9939		0.97811			1.0699	0.75491			1.0381	0.95545	0.84669	0.85372	0.70993		0.74335	0.75853			1.0924	0.98242		0.89158		0.76086	0.73086	0.85376	1.0599		0.79204	0.79199	0.83016		1.0599	0.96435	S	3			0.813727	5.2486	0.000475589	60.133	29.889	48.597	2	PPSTPAAPKRRGSSGSVDETLFALPAASEPV	X;X;X;X;X;X;X;X;X;X;X;X;Phospho (STY);Phospho (STY);X;Phospho (STY);X;X;X;X;X;X;X;X;X;X;X;X;X;X;X	XXXXXXXXXPPPPPPPPPPPPPPPPPPPPPP	RRGS(0.535)S(0.535)GS(0.814)VDET(0.115)LFALPAASEPVIR	RRGS(0)S(0)GS(5.25)VDET(-9.41)LFALPAAS(-46.78)EPVIR	7	0.34891	184	184	Q9NQC3;Q9NQC3-5	184;184	Q9NQC3	Q9NQC3	Reticulon-4	RTN4
	0.9939		0.97811		1.0563	1.0699	0.75491	1.082		1.0381	0.95545		0.85372	0.70993		0.74335	0.75853		0.9654	1.0924	0.98242		0.89158			0.73086	0.85376	1.0599		0.79204		0.83016		1.0599	0.96435	T	3			0.789633	5.36734	0.000475589	60.133	29.889	45.135	2	PAAPKRRGSSGSVDETLFALPAASEPVIRSS	X;X;X;X;X;X;X;X;Phospho (STY);Phospho (STY);X;X;X;X;X;Phospho (STY);X;X;X;X;X;X;X;X;X;X;X;X;X;X;X	XXXXXPPPPPPPPPPPPPPPPPPPPPPPPXX	RRGS(0.251)S(0.639)GS(0.319)VDET(0.79)LFALPAAS(0.001)EPVIR	RRGS(-4.25)S(4.25)GS(-5.37)VDET(5.37)LFALPAAS(-29.84)EPVIR	11	0.28009	188	188	Q9NQC3;Q9NQC3-5	188;188	Q9NQC3	Q9NQC3	Reticulon-4	RTN4
																																				S	3			0.911776	12.3617	0.000428121	55.417	23.65	55.417	1	GPLAQLMDPGPALPGSPANSHTQRDARARAD	X;X;X;X;X;X;X;X;X;X;X;X;X;X;X;Phospho (STY);X;X;X;X;X;X;X;X;X;X;X;X;X;X;X	PPPPPPPPPPPPPPPPPPPPPPPPXXXXXXX	ATGQGPLAQLMDPGPALPGS(0.912)PANS(0.035)HT(0.053)QR	AT(-50.21)GQGPLAQLMDPGPALPGS(12.36)PANS(-14.12)HT(-12.36)QR	20	-0.14024	656	656	Q8N2Y8	656	Q8N2Y8	Q8N2Y8	Iporin	RUSC2
0.96282																																				T	3			0.999979	46.8133	0.000311266	194.12	145.5	194.12	1	KEKEAEEAEKQLFHGTPVTIENFLNWKAKFD	X;X;X;X;X;X;X;X;X;X;X;X;X;X;X;Phospho (STY);X;X;X;X;X;X;X;X;X;X;X;X;X;X;X	XXXXXXXXXXPPPPPPPPPPPPPPPPPXXXX	QLFHGT(1)PVTIENFLNWK	QLFHGT(46.81)PVT(-46.81)IENFLNWK	6	0.20214	144	144	Q9H446;E5RGS5;E5RGQ3;Q9H446-2	144;48;48;48	Q9H446	Q9H446	RWD domain-containing protein 1	RWDD1
																																				S	3			0.319923	0	2.59496e-05	88.071	60.945	62.442		EWVREHASGYVSRDTSSSPTTGSTVQSVDLI	X;X;X;X;X;X;X;X;X;X;X;X;X;X;X;Phospho (STY);X;X;X;X;X;X;X;X;X;X;X;X;X;X;X	XXXXXXXXXXXXXPPPPPPPPPPPPPPPPPP	DT(0.32)S(0.32)S(0.095)S(0.095)PT(0.025)T(0.025)GS(0.06)T(0.06)VQS(0.001)VDLIFTR	DT(0)S(0)S(-5.29)S(-5.29)PT(-11.05)T(-11.05)GS(-7.26)T(-7.26)VQS(-27.76)VDLIFT(-53.52)R	3	0.025609	171	171	P57060	171	P57060	P57060	RWD domain-containing protein 2B	RWDD2B
																																				S	2			0.478041	3.8895	1.13997e-09	114.87	79.432	55.662		WVREHASGYVSRDTSSSPTTGSTVQSVDLIF	X;X;X;X;X;X;X;X;X;X;X;X;X;X;X;Phospho (STY);X;X;X;X;X;X;X;X;X;X;X;X;X;X;X	XXXXXXXXXXXXPPPPPPPPPPPPPPPPPPP	DT(0.106)S(0.041)S(0.478)S(0.195)PT(0.085)T(0.085)GS(0.005)T(0.005)VQSVDLIFTR	DT(-6.53)S(-10.62)S(3.89)S(-3.89)PT(-7.52)T(-7.52)GS(-20.21)T(-20.21)VQS(-30.03)VDLIFT(-54.11)R	4	0.0048784	172	172	P57060	172	P57060	P57060	RWD domain-containing protein 2B	RWDD2B
																		0.90022																		S	2			0.782101	10.1814	0.000184114	80.171	51.382	80.171	1	VREHASGYVSRDTSSSPTTGSTVQSVDLIFT	X;X;X;X;X;X;X;X;X;X;X;X;X;X;X;Phospho (STY);X;X;X;X;X;X;X;X;X;X;X;X;X;X;X	XXXXXXXXXXXPPPPPPPPPPPPPPPPPPPP	DT(0.008)S(0.008)S(0.075)S(0.782)PT(0.04)T(0.057)GS(0.021)T(0.008)VQS(0.001)VDLIFTR	DT(-19.96)S(-19.96)S(-10.18)S(10.18)PT(-12.89)T(-11.4)GS(-15.63)T(-19.79)VQS(-31.21)VDLIFT(-74.11)R	5	-0.25227	173	173	P57060	173	P57060	P57060	RWD domain-containing protein 2B	RWDD2B
	1.6384				1.3545	1.6976			1.4695	1.5488		1.4293	1.5392	1.582		1.508																				S	3			0.787613	7.9017	0.000239725	60.938	27.941	60.938	1	SGYVSRDTSSSPTTGSTVQSVDLIFTRLWIY	X;X;X;X;X;X;X;X;X;X;X;X;X;X;X;Phospho (STY);X;X;X;X;X;X;X;X;X;X;X;X;X;X;X	XXXXXXPPPPPPPPPPPPPPPPPPPPPXXXX	DT(0.003)S(0.008)S(0.008)S(0.008)PT(0.013)T(0.044)GS(0.788)T(0.128)VQSVDLIFTR	DT(-24.31)S(-19.78)S(-19.78)S(-19.78)PT(-17.77)T(-12.57)GS(7.9)T(-7.9)VQS(-37.3)VDLIFT(-48.15)R	10	-0.048977	178	178	P57060	178	P57060	P57060	RWD domain-containing protein 2B	RWDD2B
			1.3623											1.7021																						T	2			0.564186	4.82081	2.59496e-05	88.071	60.945	63.291	1	TEWVREHASGYVSRDTSSSPTTGSTVQSVDL	X;X;X;X;X;X;X;X;X;X;X;X;X;X;X;Phospho (STY);X;X;X;X;X;X;X;X;X;X;X;X;X;X;X	XXXXXXXXXXXXXXPPPPPPPPPPPPPPPPP	DT(0.564)S(0.186)S(0.186)S(0.049)PT(0.008)T(0.003)GS(0.003)T(0.001)VQSVDLIFTR	DT(4.82)S(-4.82)S(-4.82)S(-10.57)PT(-18.43)T(-23.09)GS(-23.15)T(-28.2)VQS(-42.05)VDLIFT(-59.17)R	2	0.7235	170	170	P57060	170	P57060	P57060	RWD domain-containing protein 2B	RWDD2B
																																				T	3			0.417439	1.70397	0.00100367	55.031	40.755	55.031		EHASGYVSRDTSSSPTTGSTVQSVDLIFTRL	X;X;X;X;X;X;X;X;X;X;X;X;X;X;X;Phospho (STY);X;X;X;X;X;X;X;X;X;X;X;X;X;X;X	XXXXXXXXXPPPPPPPPPPPPPPPPPPPPPX	DT(0.038)S(0.038)S(0.038)S(0.032)PT(0.417)T(0.282)GS(0.078)T(0.078)VQSVDLIFTR	DT(-10.44)S(-10.44)S(-10.44)S(-11.18)PT(1.7)T(-1.7)GS(-7.3)T(-7.3)VQS(-35.34)VDLIFT(-45.13)R	7	0.36371	175	175	P57060	175	P57060	P57060	RWD domain-containing protein 2B	RWDD2B
																																				T	3			0.477655	0	0.000833845	53.536	29.901	53.536		GYVSRDTSSSPTTGSTVQSVDLIFTRLWIYS	X;X;X;X;X;X;X;X;X;X;X;X;X;X;X;X;X;X;X;X;X;X;X;X;X;X;X;X;X;X;X	XXXXXXXXXXXXXXXXXXXXXXXXXXXXXXX	DT(0.001)S(0.001)S(0.001)S(0.001)PT(0.004)T(0.004)GS(0.478)T(0.478)VQS(0.033)VDLIFTR	DT(-26.09)S(-26.09)S(-26.09)S(-26.09)PT(-21.33)T(-21.33)GS(0)T(0)VQS(-11.62)VDLIFT(-36.57)R	11	0.94042	179	179	P57060	179	P57060	P57060	RWD domain-containing protein 2B	RWDD2B
																																				S	3			0.879951	12.1339	0.000340804	68.639	43.914	50.87	1	FLPLDFSTQVNSSLTSPTGRGSMAAPSLHPS	X;X;X;X;X;X;X;X;X;X;X;X;X;X;X;Phospho (STY);X;X;X;X;X;X;X;X;X;X;X;X;X;X;X	PPPPPPPPPPPPPPPPPPPPXXXXXXXXXXX	HFLPLDFSTQVNS(0.024)S(0.019)LT(0.054)S(0.88)PT(0.024)GR	HFLPLDFS(-40.65)T(-37.28)QVNS(-15.71)S(-16.72)LT(-12.13)S(12.13)PT(-15.71)GR	17	-0.40313	21	21	P19793	21	P19793	P19793	Retinoic acid receptor RXR-alpha	RXRA
																																				T	3			0.485755	0	0.000539308	56.304	36.378	56.304		PLDFSTQVNSSLTSPTGRGSMAAPSLHPSLG	X;X;X;X;X;X;X;X;X;X;X;X;X;X;X;X;X;X;X;X;X;X;X;X;X;X;X;X;X;X;X	XXXXXXXXXXXXXXXXXXXXXXXXXXXXXXX	HFLPLDFSTQVNS(0.007)S(0.006)LT(0.015)S(0.486)PT(0.486)GR	HFLPLDFS(-45.54)T(-45.75)QVNS(-18.15)S(-19.31)LT(-15.01)S(0)PT(0)GR	19	0.16718	23	23	P19793	23	P19793	P19793	Retinoic acid receptor RXR-alpha	RXRA
																		1.1046	1.3376	0.98116			0.99567	0.82885		1.2432	1.1937	1.1857		0.98223		1.0518	1.1932	0.67212	0.90788	S	3			0.999991	50.3613	9.75445e-05	176.6	119.5	176.6	1	VEKQDKEKPEKDKEISPSVTKKNTNKKTKPK	X;X;X;X;X;X;X;X;X;X;X;X;X;X;X;Phospho (STY);X;X;X;X;X;X;X;X;X;X;X;X;X;X;X	XXXXXXXXXXXPPPPPPPPPPPXXXXXXXXX	DKEIS(1)PSVTK	DKEIS(50.36)PS(-50.36)VT(-119.97)K	5	-0.16209	99	99	Q8N488	99	Q8N488	Q8N488	RING1 and YY1-binding protein	RYBP
																																				S	3			0.731495	4.3946	0.00197766	98.629	52.628	83.869	1	KQDKEKPEKDKEISPSVTKKNTNKKTKPKSD	X;X;X;X;X;X;X;X;X;X;X;X;X;X;X;Phospho (STY);X;X;X;X;X;X;X;X;X;X;X;X;X;X;X	XXXXXXXXXPPPPPPPPPPPXXXXXXXXXXX	DKEIS(0.266)PS(0.731)VT(0.003)KK	DKEIS(-4.39)PS(4.39)VT(-24.52)KK	7	0.30303	101	101	Q8N488	101	Q8N488	Q8N488	RING1 and YY1-binding protein	RYBP
0.99269	1.0339		0.99291		0.76681	0.65452	0.52046	0.42728										0.93278	1.2196	1.0792	0.97223	0.97169	0.80748	0.51048	0.59904			0.30904								T	3			0.963283	14.1927	1.43371e-05	82.8	58.513	51.688	1	INSQLVAQQVAQQYATPPPPKKEKKEKVEKQ	X;X;X;X;X;X;X;X;X;X;X;X;X;X;X;Phospho (STY);X;X;X;X;X;X;X;X;X;X;X;X;X;X;X	PPPPPPPPPPPPPPPPPPPPPPXXXXXXXXX	INSQLVAQQVAQQY(0.037)AT(0.963)PPPPKK	INS(-44.74)QLVAQQVAQQY(-14.19)AT(14.19)PPPPKK	16	-0.023522	72	72	Q8N488	72	Q8N488	Q8N488	RING1 and YY1-binding protein	RYBP
																																				Y	3			0.823527	6.70661	0.0103794	54.668	37.263	43.37	1	PRINSQLVAQQVAQQYATPPPPKKEKKEKVE	X;X;X;X;X;X;X;X;X;X;X;X;X;X;X;Phospho (STY);X;X;X;X;X;X;X;X;X;X;X;X;X;X;X	XXPPPPPPPPPPPPPPPPPPPPPPXXXXXXX	INS(0.001)QLVAQQVAQQY(0.824)AT(0.176)PPPPKK	INS(-30.87)QLVAQQVAQQY(6.71)AT(-6.71)PPPPKK	14	0.36577	70	70	Q8N488	70	Q8N488	Q8N488	RING1 and YY1-binding protein	RYBP
																														1.2393		1.1909				S	2			0.700722	3.70648	0.00279315	84.507	57.801	67.93	1	___________MAKISSPTETERCIESLIAV	X;X;X;X;X;X;X;X;X;X;X;X;X;X;X;Phospho (STY);X;X;X;X;X;X;X;X;X;X;X;X;X;X;X	XXXXXXXXXXXXXXPPPPPPPPPXXXXXXXX	IS(0.701)S(0.298)PT(0.001)ETER	IS(3.71)S(-3.71)PT(-29.99)ET(-38.13)ER	2	0.18032	5	5	P31949	5	P31949	P31949	Protein S100-A11	S100A11
	0.97185	0.85593	1.0521	1.1923	1.0618	1.0461	1.0104	1.0064	1.0264	1.0474	1.1932	1.0475	1.0127	1.2844	1.1095		1.1526	1.0207	1.1067		0.94521		1.1562		1.0534	0.99348	1.1495	0.90556	1.0966		0.97592		0.92841			S	2			0.9906	20.2811	0.000800603	100.09	60.301	81.625	1	__________MAKISSPTETERCIESLIAVF	X;X;X;X;X;X;X;X;X;X;X;X;X;X;X;Phospho (STY);X;X;X;X;X;X;X;X;X;X;X;X;X;X;X	XXXXXXXXXXXXXPPPPPPPPPXXXXXXXXX	IS(0.009)S(0.991)PTETER	IS(-20.28)S(20.28)PT(-40.41)ET(-46.1)ER	3	0.37295	6	6	P31949	6	P31949	P31949	Protein S100-A11	S100A11
																							1.5077								1.2944	1.4072	1.7579	0.83612		S	3			0.999817	37.3828	2.20688e-05	152.67	7.4458	124.6	1	EKLSSLGEEMREDGLSPNESKLCTESEGISP	X;X;X;X;X;X;X;X;X;X;X;X;X;X;X;Phospho (STY);X;X;X;X;X;X;X;X;X;X;X;X;X;X;X	XXPPPPPPPPPPPPPPPPPPPXXXXXXXXXX	LSSLGEEMREDGLS(1)PNESK	LS(-119.26)S(-116.89)LGEEMREDGLS(37.38)PNES(-37.38)K	14	1.003	187	187	Q96BU1;A8MTZ6;Q96BU1-2	187;187;187	Q96BU1	Q96BU1	S100P-binding protein	S100PBP
	1.1161	1.3334	1.2895	1.004	1.4471	1.337	1.0779	1.1375	1.0749	1.0328	1.1088	1.0341	1.243		1.1097	0.91499	0.7621																			S	3			0.8694	8.23277	0.000219543	85.973	8.2328	85.973	1	SLGEEMREDGLSPNESKLCTESEGISPNNSA	X;X;X;X;X;X;X;X;X;X;X;X;X;X;X;Phospho (STY);X;X;X;X;X;X;X;X;X;X;X;X;X;X;X	PPPPPPPPPPPPPPPPPXXXXXXXXXXXXXX	LSSLGEEMREDGLS(0.131)PNES(0.869)K	LS(-65.98)S(-65.98)LGEEMREDGLS(-8.23)PNES(8.23)K	18	0.26654	191	191	Q96BU1;A8MTZ6;Q96BU1-2	191;191;191	Q96BU1	Q96BU1	S100P-binding protein	S100PBP
																																				S	3			0.697598	6.68213	4.02873e-12	116.98	94.933	86.959	1	VLSGLIQIVSPENTKSSSDDEEQLTELDEEM	X;X;X;X;X;X;X;X;X;X;X;X;X;X;X;Phospho (STY);X;X;X;X;X;X;X;X;X;X;X;X;X;X;X	XXXXXXXXXXXXXXXPPPPPPPPPPPPPPPP	S(0.698)S(0.15)S(0.15)DDEEQLT(0.003)ELDEEMENEICR	S(6.68)S(-6.68)S(-6.68)DDEEQLT(-23.83)ELDEEMENEICR	1	-0.27602	54	54	Q96ER3;E9PL53;E9PMD2;J3KND1;E9PRZ1;H0YDM3	54;54;54;54;54;47	Q96ER3	Q96ER3	Protein SAAL1	SAAL1
																																				S	3			0.46004	0	4.02873e-12	116.98	94.933	84.166		LSGLIQIVSPENTKSSSDDEEQLTELDEEME	X;X;X;X;X;X;X;X;X;X;X;X;X;X;X;Phospho (STY);X;X;X;X;X;X;X;X;X;X;X;X;X;X;X	XXXXXXXXXXXXXXPPPPPPPPPPPPPPPPP	S(0.079)S(0.46)S(0.46)DDEEQLT(0.001)ELDEEMENEICR	S(-7.67)S(0)S(0)DDEEQLT(-25.45)ELDEEMENEICR	2	0.090103	55	55	Q96ER3;E9PL53;E9PMD2;J3KND1;E9PRZ1;H0YDM3	55;55;55;55;55;48	Q96ER3	Q96ER3	Protein SAAL1	SAAL1
																																				S	3			0.744902	7.6728	4.02873e-12	109.42	87.853	101.48	1	SGLIQIVSPENTKSSSDDEEQLTELDEEMEN	X;X;X;X;X;X;X;X;X;X;X;X;X;X;X;Phospho (STY);X;X;X;X;X;X;X;X;X;X;X;X;X;X;X	XXXXXXXXXXXXXPPPPPPPPPPPPPPPPPP	S(0.127)S(0.127)S(0.745)DDEEQLT(0.001)ELDEEMENEICR	S(-7.67)S(-7.67)S(7.67)DDEEQLT(-31.7)ELDEEMENEICR	3	0.31566	56	56	Q96ER3;E9PL53;E9PMD2;J3KND1;E9PRZ1;H0YDM3	56;56;56;56;56;49	Q96ER3	Q96ER3	Protein SAAL1	SAAL1
																																				S	2			0.998038	27.0641	0.000252139	83.236	47.558	83.236	1	VVMAEEEDEGTDRPGSPA_____________	X;X;X;X;X;X;X;X;X;X;X;X;X;X;X;Phospho (STY);X;X;X;X;X;X;X;X;X;X;X;X;X;X;X	PPPPPPPPPPPPPPPPPPXXXXXXXXXXXXX	TLEEVVMAEEEDEGT(0.002)DRPGS(0.998)PA	T(-80.68)LEEVVMAEEEDEGT(-27.06)DRPGS(27.06)PA	20	-2.6287	402	402	A6NKF1;F8WC89	402;356	A6NKF1	A6NKF1	SAC3 domain-containing protein 1	SAC3D1
	1.4958		1.3815	1.5072	1.7029	1.3666	1.3258		1.6058	1.3092	1.3846	1.5281	1.3764		1.3314	1.432	1.2606	1.09			1.2779	1.1241	1.3777		1.4431				1.0414			1.7194		1.5253	1.4038	S	3			0.999469	32.9817	5.39817e-07	93.92	74.187	93.92	1;2	APKESSTSEGADQKMSSPEDDSDTKRLSKEE	X;X;X;X;X;X;X;X;X;X;X;X;X;X;X;Phospho (STY);Phospho (STY);X;X;X;X;X;X;X;X;X;X;X;X;X;X	XXXPPPPPPPPPPPPPPPPPPPPPPXXXXXX	ESSTSEGADQKMS(0.999)S(0.995)PEDDS(0.006)DTK	ES(-61.08)S(-61.08)T(-60.47)S(-55.38)EGADQKMS(32.98)S(22.93)PEDDS(-22.93)DT(-46.9)K	13	0.096598	383	383	Q15424;Q15424-2;B7ZLP6;A0AV56;F5GZU3;B7Z2F6	383;314;383;383;213;226	Q15424	Q15424	Scaffold attachment factor B1	SAFB
																																				S	3			0.9988	32.118	2.3017e-06	93.92	74.187	77.554	1;2	PKESSTSEGADQKMSSPEDDSDTKRLSKEEK	X;X;X;X;X;X;X;X;X;X;X;X;X;X;Phospho (STY);Phospho (STY);X;X;X;X;X;X;X;X;X;X;X;X;X;X;X	XXPPPPPPPPPPPPPPPPPPPPPPXXXXXXX	ESSTSEGADQKMS(0.998)S(0.999)PEDDS(0.002)DT(0.001)K	ES(-55.65)S(-55.99)T(-53.68)S(-47.56)EGADQKMS(30.68)S(32.12)PEDDS(-30.68)DT(-34.88)K	14	0.042986	384	384	Q15424;Q15424-2;B7ZLP6;A0AV56;F5GZU3;B7Z2F6	384;315;384;384;214;227	Q15424	Q15424	Scaffold attachment factor B1	SAFB
0.91675	0.5988	0.71742	0.72862	0.70545	0.68481	0.65895	0.58793	0.70674	0.5886	0.63454	0.57106	0.57758	0.63793	0.61588	0.51811	0.60756	0.58227	1.0329	0.56484	0.57917	0.51236	0.51974	0.47151	0.47043	0.63901	0.54246	0.56368	0.52936	0.4576	0.38701	0.48147	0.50734	0.50234	0.49861	0.43116	S	2			1	83.1291	0.000529244	133.23	92.503	113.93	1	SQDRKSASREKRSVVSFDKVKEPRKSRDSES	X;X;X;X;X;X;X;X;X;X;X;X;X;X;X;Phospho (STY);X;X;X;X;X;X;X;X;X;X;X;X;X;X;X	XXXXXXXXXXXPPPPPPPPXXXXXXXXXXXX	SVVS(1)FDK	S(-83.13)VVS(83.13)FDK	4	0.48747	604	604	Q15424;Q15424-2;B7ZLP6;A0AV56;F5GZU3;B7Z2F6	604;535;604;604;434;447	Q15424	Q15424	Scaffold attachment factor B1	SAFB
																			0.69884			0.75185														S	2			1	122.326	4.33035e-08	140.24	69.302	122.33	1	LASESTAHAQSSKADSLLAVVKREPAEQPGD	X;X;X;X;X;X;X;X;X;X;X;X;X;X;X;Phospho (STY);X;X;X;X;X;X;X;X;X;X;X;X;X;X;X	XXXXXXXXXXXXXPPPPPPPPPXXXXXXXXX	ADS(1)LLAVVK	ADS(122.33)LLAVVK	3	-0.14166	288;287	288	Q15424;Q15424-2;B7ZLP6;A0AV56;F5GZU3;B7Z2F6;Q14151	288;219;288;288;118;131;287	Q15424;Q14151	Q15424	Scaffold attachment factor B1;Scaffold attachment factor B2	SAFB;SAFB2
												0.40781		0.44622		0.35481			0.69992						0.8207		0.62297				0.53958			0.63911		S	3			0.831377	7.77979	1.86027e-12	99.13	63.138	44.11	1	DILGETCKSEPVKEESSELEQPFAQDTSSVG	X;X;X;X;X;X;X;X;X;X;X;X;X;X;X;Phospho (STY);X;X;X;X;X;X;X;X;X;X;X;X;X;X;X	XXXXXXXXPPPPPPPPPPPPPPPPPPPPPPP	S(0.028)EPVKEES(0.831)S(0.139)ELEQPFAQDT(0.001)S(0.001)S(0.001)VGPDRK	S(-14.74)EPVKEES(7.78)S(-7.78)ELEQPFAQDT(-31.88)S(-31.88)S(-29.09)VGPDRK	8	-0.34256	234;233	234	Q15424;Q15424-2;B7ZLP6;A0AV56;F5GZU3;B7Z2F6;Q14151	234;165;234;234;64;77;233	Q15424;Q14151	Q15424	Scaffold attachment factor B1;Scaffold attachment factor B2	SAFB;SAFB2
				0.50147															1.3958		1.1274	0.83887	0.87533										0.46821		0.4037	S	4			0.872893	10.0584	6.51604e-09	88.504	52.832	46.154	1	ILGETCKSEPVKEESSELEQPFAQDTSSVGP	X;X;X;X;X;X;X;X;X;X;X;X;X;X;X;Phospho (STY);X;X;X;X;X;X;X;X;X;X;X;X;X;X;X	XXXXXXXPPPPPPPPPPPPPPPPPPPPPPPP	S(0.02)EPVKEES(0.086)S(0.873)ELEQPFAQDT(0.007)S(0.007)S(0.007)VGPDRK	S(-16.36)EPVKEES(-10.06)S(10.06)ELEQPFAQDT(-21)S(-21)S(-21)VGPDRK	9	-0.71758	235;234	235	Q15424;Q15424-2;B7ZLP6;A0AV56;F5GZU3;B7Z2F6;Q14151	235;166;235;235;65;78;234	Q15424;Q14151	Q15424	Scaffold attachment factor B1;Scaffold attachment factor B2	SAFB;SAFB2
0.98994			0.59094			0.69776					0.69902																			0.6718	0.45056		1.3729			S	3			0.748565	5.60432	5.0196e-18	103.25	71.487	67.217	1	KEESSELEQPFAQDTSSVGPDRKLAEEEDLF	X;X;X;X;X;X;X;X;X;X;X;X;X;X;X;Phospho (STY);X;X;X;X;X;X;X;X;X;X;X;X;X;X;X	PPPPPPPPPPPPPPPPPPPPPPPXXXXXXXX	SEPVKEESSELEQPFAQDT(0.045)S(0.749)S(0.206)VGPDR	S(-60.73)EPVKEES(-60.97)S(-60.97)ELEQPFAQDT(-12.17)S(5.6)S(-5.6)VGPDR	20	-0.13503	246;245	246	Q15424;Q15424-2;B7ZLP6;A0AV56;F5GZU3;B7Z2F6;Q14151	246;177;246;246;76;89;245	Q15424;Q14151	Q15424	Scaffold attachment factor B1;Scaffold attachment factor B2	SAFB;SAFB2
		1.0655		1.0261	1.0403		1.1719	1.0693	0.88261		0.81841		0.84688		0.74485	0.88007	1.4643	1.0343			0.60738		0.55296	0.64648	0.46346		0.45335				0.45706	0.45446	1.0601	0.4569	0.47431	S	3			0.952162	16.0009	1.05017e-13	99.454	57.546	64.962	1	EESSELEQPFAQDTSSVGPDRKLAEEEDLFD	X;X;X;X;X;X;X;X;X;X;X;X;X;X;X;Phospho (STY);X;X;X;X;X;X;X;X;X;X;X;X;X;X;X	PPPPPPPPPPPPPPPPPPPPPPXXXXXXXXX	SEPVKEESSELEQPFAQDT(0.024)S(0.024)S(0.952)VGPDR	S(-53.86)EPVKEES(-50.98)S(-56.8)ELEQPFAQDT(-16)S(-16)S(16)VGPDR	21	0.88272	247;246	247	Q15424;Q15424-2;B7ZLP6;A0AV56;F5GZU3;B7Z2F6;Q14151	247;178;247;247;77;90;246	Q15424;Q14151	Q15424	Scaffold attachment factor B1;Scaffold attachment factor B2	SAFB;SAFB2
									0.56873																				0.38433			0.8916				S	3			0.889078	12.1389	7.98405e-06	78.758	44.718	57.238	1	PENEKILDILGETCKSEPVKEESSELEQPFA	X;X;X;X;X;X;X;X;X;X;X;X;X;X;X;Phospho (STY);X;X;X;X;X;X;X;X;X;X;X;X;X;X;X	XXXXXXXXXXXXXXXPPPPPPPPPPPPPPPP	S(0.889)EPVKEES(0.054)S(0.054)ELEQPFAQDTSS(0.001)VGPDRK	S(12.14)EPVKEES(-12.14)S(-12.14)ELEQPFAQDT(-33.04)S(-33.04)S(-28.1)VGPDRK	1	0.18588	227;226	227	Q15424;Q15424-2;B7ZLP6;A0AV56;F5GZU3;B7Z2F6;Q14151	227;158;227;227;57;70;226	Q15424;Q14151	Q15424	Scaffold attachment factor B1;Scaffold attachment factor B2	SAFB;SAFB2
1.0634	0.97617	0.857	1.0536	1.3621	1.0698	3.1687	0.63279	0.68639	1.7176			0.66761	1.0164		1.0468	0.61458	0.86695																			S	3			1	109.627	9.90952e-05	174.02	115.39	153.05	1	KYGKVVGAKVVTNARSPGARCYGFVTMSTAE;KYGKVVGAKVVTNARSPGARCYGFVTMSTSD	X;X;X;X;X;X;X;X;X;X;X;X;X;X;X;Phospho (STY);X;X;X;X;X;X;X;X;X;X;X;X;X;X;X	XXXXXXXXXPPPPPPPPPPPXXXXXXXXXXX	VVTNARS(1)PGAR	VVT(-109.63)NARS(109.63)PGAR	7	0.23263	443;444	443	Q15424;Q15424-2;B7ZLP6;A0AV56;F5GZU3;B7Z2F6;Q14151	443;374;443;443;273;286;444	Q15424;Q14151	Q15424	Scaffold attachment factor B1;Scaffold attachment factor B2	SAFB;SAFB2
					0.70165									0.51033	0.6545		0.86751	1.0013		0.69182										0.45316						T	3			0.757792	7.96398	7.94117e-12	94.389	73.911	70.699	1	VKEESSELEQPFAQDTSSVGPDRKLAEEEDL	X;X;X;X;X;X;X;X;X;X;X;X;X;X;X;Phospho (STY);X;X;X;X;X;X;X;X;X;X;X;X;X;X;X	PPPPPPPPPPPPPPPPPPPPPPPPXXXXXXX	SEPVKEESSELEQPFAQDT(0.758)S(0.121)S(0.121)VGPDR	S(-57.47)EPVKEES(-59.59)S(-56.45)ELEQPFAQDT(7.96)S(-7.96)S(-7.96)VGPDR	19	0.55596	245;244	245	Q15424;Q15424-2;B7ZLP6;A0AV56;F5GZU3;B7Z2F6;Q14151	245;176;245;245;75;88;244	Q15424;Q14151	Q15424	Scaffold attachment factor B1;Scaffold attachment factor B2	SAFB;SAFB2
																				0.17984						0.12435	0.12074			0.097645				0.074222		S	2			0.813071	6.93233	1.85182e-15	152.88	111.66	83.692	1	EHAVDGEGFKNTLETSSLNFKVTPDIEESLL	X;X;X;X;X;X;X;X;X;X;X;X;X;X;X;Phospho (STY);X;X;X;X;X;X;X;X;X;X;X;X;Phospho (STY);X;X	XXXXXXXXXXPPPPPPPPPPPXXXXXXXXXX	NTLET(0.165)S(0.813)S(0.022)LNFK	NT(-69.61)LET(-6.93)S(6.93)S(-15.65)LNFK	6	0.52417	194	194	Q14151;K7EQU4;K7ERX3	194;62;100	Q14151	Q14151	Scaffold attachment factor B2	SAFB2
					0.15878				0.11209						0.084932	0.064249	0.075795								0.14636							0.087007			0.080064	S	2			0.85614	8.68182	4.2774e-10	152.88	111.66	97.45	1	HAVDGEGFKNTLETSSLNFKVTPDIEESLLE	X;X;X;X;X;X;X;X;X;X;X;X;X;X;X;Phospho (STY);X;X;X;X;X;X;X;X;X;X;X;Phospho (STY);X;X;X	XXXXXXXXXPPPPPPPPPPPXXXXXXXXXXX	NTLET(0.028)S(0.116)S(0.856)LNFK	NT(-69.1)LET(-14.87)S(-8.68)S(8.68)LNFK	7	0.36849	195	195	Q14151;K7EQU4;K7ERX3	195;63;101	Q14151	Q14151	Scaffold attachment factor B2	SAFB2
1.0109	0.2554	0.32111	0.23855	0.28221	0.28067	0.2352	0.20819	0.23414	0.22416	0.18489	0.20633	0.18124	0.17179	0.16706	0.16096	0.1283	0.12538	1.0373	0.27305	0.24915	0.26883	0.31888	0.25717	0.19988	0.25579	0.19812	0.23629	0.23492	0.23072	0.18816	0.1855	0.16547	0.15538	0.16437	0.14183	S	3			1	118.835	6.44391e-50	218.34	160.26	168.98	1	ETSSLNFKVTPDIEESLLEPENEKILDILGE	X;Phospho (STY);Phospho (STY);Phospho (STY);X;X;X;X;X;X;X;X;X;X;X;Phospho (STY);X;X;X;X;X;X;X;X;X;X;X;X;X;X;X	XXXXXXXXPPPPPPPPPPPPPPPPXXXXXXX	VTPDIEES(1)LLEPENEK	VT(-118.83)PDIEES(118.83)LLEPENEK	8	-0.14466	207	207	Q14151	207	Q14151	Q14151	Scaffold attachment factor B2	SAFB2
																													0.15175							T	2			0.808007	9.25162	6.32115e-08	130.66	60.794	89.266	1	PEHAVDGEGFKNTLETSSLNFKVTPDIEESL	X;X;X;X;X;X;X;X;X;X;X;X;X;X;X;Phospho (STY);X;X;X;X;X;X;X;X;X;X;X;X;X;Phospho (STY);X	XXXXXXXXXXXPPPPPPPPPPPXXXXXXXXX	NTLET(0.808)S(0.096)S(0.096)LNFK	NT(-65.39)LET(9.25)S(-9.25)S(-9.25)LNFK	5	0.064365	193	193	Q14151;K7EQU4;K7ERX3	193;61;99	Q14151	Q14151	Scaffold attachment factor B2	SAFB2
0.95409	0.81615	0.95654	0.66171	0.6129	0.98707	0.71427		0.70488	0.5036	0.7172	0.49232	0.40606	0.25379	0.42958	0.2571	0.27642	0.24706		0.87207	0.59116	0.61446	0.73744	0.72966	0.51961	0.65471	0.86708	0.55299	0.48167	0.46042	0.38541	0.28401	0.34273	0.2876	0.22594	0.24238	S	2			1	71.4273	1.26177e-38	148.36	93.485	115.53	1	ARAPRAAAAAATAPPSPGPAQPGPRAQRAAP	X;X;X;X;X;X;X;X;X;X;X;X;X;X;X;Phospho (STY);X;X;X;X;X;X;X;X;X;X;X;X;X;X;X	XXXXXPPPPPPPPPPPPPPPPPPPPXXXXXX	AAAAAATAPPS(1)PGPAQPGPR	AAAAAAT(-71.43)APPS(71.43)PGPAQPGPR	11	0.050062	161	161	Q6SPF0	161	Q6SPF0	Q6SPF0	Atherin	SAMD1
	1.205	1.2077	0.86303	0.99671	1.1183	0.93198	0.64126	0.96337	0.57831	0.87848	0.52326								1.0039	0.69268			0.82192		0.88059	0.82983										S	4			0.979598	16.8184	0.000738318	61.561	39.659	61.561	1	GPHQGQDEGRGPAPGSGTRQVFSMAAMNKEG	X;X;X;X;X;X;X;X;X;X;X;X;X;X;X;Phospho (STY);X;X;X;X;X;X;X;X;X;X;X;X;X;X;X	PPPPPPPPPPPPPPPPPPPXXXXXXXXXXXX	EWTPCGPHQGQDEGRGPAPGS(0.98)GT(0.02)R	EWT(-46.51)PCGPHQGQDEGRGPAPGS(16.82)GT(-16.82)R	21	-0.58406	399	399	Q6SPF0;E9PIW9	399;293	Q6SPF0	Q6SPF0	Atherin	SAMD1
							0.48568								0.2571			1.0366			0.60164	0.6484	0.71008	0.46378	0.6312		0.52595	0.45198		0.35903	0.28054		0.27442	0.20081	0.2119	T	3			0.976205	16.1306	0.000246238	92.856	60.289	59.339	1	AAAPARAPRAAAAAATAPPSPGPAQPGPRAQ	X;X;X;X;X;X;X;X;X;X;X;X;X;X;X;Phospho (STY);X;X;X;X;X;X;X;X;X;X;X;X;X;X;X	XXXXXXXXXPPPPPPPPPPPPPPPPPPPPXX	AAAAAAT(0.976)APPS(0.024)PGPAQPGPR	AAAAAAT(16.13)APPS(-16.13)PGPAQPGPR	7	0.17831	157	157	Q6SPF0	157	Q6SPF0	Q6SPF0	Atherin	SAMD1
			0.8361																1.0039																	T	3			0.567177	1.17414	0.00342686	53.625	33.018	53.625	1	HQGQDEGRGPAPGSGTRQVFSMAAMNKEGGT	X;X;X;X;X;X;X;X;X;X;X;X;X;X;X;Phospho (STY);X;X;X;X;X;X;X;X;X;X;X;X;X;X;X	PPPPPPPPPPPPPPPPPXXXXXXXXXXXXXX	EWTPCGPHQGQDEGRGPAPGS(0.433)GT(0.567)R	EWT(-49.67)PCGPHQGQDEGRGPAPGS(-1.17)GT(1.17)R	23	0.52933	401	401	Q6SPF0;E9PIW9	401;295	Q6SPF0	Q6SPF0	Atherin	SAMD1
																																				S	2			0.864161	9.10477	0.00119958	70.889	45.158	65.565	1	LQELHQMILTPIKAYSSPSTTPEARRREPQA	X;X;X;X;X;X;X;X;X;X;X;X;X;X;X;Phospho (STY);X;X;X;X;X;X;X;X;X;X;X;X;X;X;X	XXXXXXXXXXXXXPPPPPPPPPPPPXXXXXX	AY(0.001)S(0.864)S(0.106)PS(0.002)T(0.024)T(0.002)PEAR	AY(-29.56)S(9.1)S(-9.1)PS(-25.79)T(-15.54)T(-25.79)PEAR	3	-0.05766	419	419	Q9UPU9;G3V2R1;Q9UPU9-2;Q9UPU9-3;J3QSW1	419;10;318;331;418	Q9UPU9	Q9UPU9	Protein Smaug homolog 1	SAMD4A
																																				S	2			0.896982	10.4035	0.000134148	95.854	72.969	95.854	1	QELHQMILTPIKAYSSPSTTPEARRREPQAP	X;X;X;X;X;X;X;X;X;X;X;X;X;X;X;Phospho (STY);X;X;X;X;X;X;X;X;X;X;X;X;X;X;X	XXXXXXXXXXXXPPPPPPPPPPPPXXXXXXX	AYS(0.082)S(0.897)PS(0.02)T(0.001)TPEAR	AY(-41.51)S(-10.4)S(10.4)PS(-16.52)T(-29.79)T(-35.2)PEAR	4	0.31675	420	420	Q9UPU9;G3V2R1;Q9UPU9-2;Q9UPU9-3;J3QSW1	420;11;319;332;419	Q9UPU9	Q9UPU9	Protein Smaug homolog 1	SAMD4A
																														3.2502	3.3089					S	3			0.994725	25.8635	2.49047e-16	98.722	85.059	98.722	1;2	LGARAAFTTPDHAPLSPQSSVASSGSEQTEE	X;X;X;X;X;X;X;Phospho (STY);X;X;X;X;X;X;X;Phospho (STY);X;X;X;X;X;X;X;X;X;X;X;X;X;X;X	XXXXPPPPPPPPPPPPPPPPPPPPPPPPPPP	AAFTTPDHAPLS(0.995)PQS(0.003)S(0.003)VASSGSEQTEEQGSSR	AAFT(-48.19)T(-40.47)PDHAPLS(25.86)PQS(-25.86)S(-25.86)VAS(-50.31)S(-56.25)GS(-60.37)EQT(-57.8)EEQGS(-88.9)S(-88.9)R	12	0.064965	271	271	Q5PRF9;M0QZ22;M0R0X3	271;271;271	Q5PRF9	Q5PRF9	Protein Smaug homolog 2	SAMD4B
																				2.2471																S	3			0.671217	5.39699	4.00715e-10	75.588	54.554	56.631	1;2	RAAFTTPDHAPLSPQSSVASSGSEQTEEQGS	X;X;X;X;X;Phospho (STY);X;X;X;X;X;X;X;X;X;Phospho (STY);X;X;X;X;X;X;X;X;X;X;X;X;X;X;X	XPPPPPPPPPPPPPPPPPPPPPPPPPPPPPP	AAFT(0.018)T(0.007)PDHAPLS(0.194)PQS(0.671)S(0.101)VAS(0.006)S(0.001)GS(0.001)EQT(0.001)EEQGSSR	AAFT(-15.61)T(-20.08)PDHAPLS(-5.4)PQS(5.4)S(-8.22)VAS(-20.7)S(-28.15)GS(-28.15)EQT(-28.15)EEQGS(-39.41)S(-39.41)R	15	-0.70551	274	274	Q5PRF9;M0QZ22;M0R0X3	274;274;274	Q5PRF9	Q5PRF9	Protein Smaug homolog 2	SAMD4B
																																				S	3			0.516273	3.38264	2.22494e-05	71.67	54.709	47.66	2	AAFTTPDHAPLSPQSSVASSGSEQTEEQGSS	X;X;X;Phospho (STY);X;X;X;X;X;X;X;X;X;X;X;Phospho (STY);X;X;X;X;X;X;X;X;X;X;X;X;X;X;X	PPPPPPPPPPPPPPPPPPPPPPPPPPPPPPP	AAFT(0.503)T(0.489)PDHAPLS(0.243)PQS(0.214)S(0.516)VAS(0.022)S(0.01)GS(0.001)EQT(0.001)EEQGSSR	AAFT(0)T(0)PDHAPLS(-3.38)PQS(-3.86)S(3.38)VAS(-12.12)S(-15.61)GS(-24.9)EQT(-27.72)EEQGS(-38.97)S(-39.08)R	16	-1.206	275	275	Q5PRF9;M0QZ22;M0R0X3	275;275;275	Q5PRF9	Q5PRF9	Protein Smaug homolog 2	SAMD4B
																																				S	3			0.413825	2.5625	3.40234e-05	67.728	47.801	67.728		TTPDHAPLSPQSSVASSGSEQTEEQGSSRNT	X;X;X;X;X;X;X;X;X;X;X;X;X;X;X;Phospho (STY);X;X;X;X;X;X;X;X;X;X;X;X;X;X;X	PPPPPPPPPPPPPPPPPPPPPPPPPPPPPXX	AAFT(0.001)T(0.002)PDHAPLS(0.074)PQS(0.229)S(0.085)VAS(0.414)S(0.149)GS(0.02)EQT(0.027)EEQGSSR	AAFT(-29.17)T(-24.23)PDHAPLS(-7.5)PQS(-2.56)S(-6.9)VAS(2.56)S(-4.43)GS(-13.05)EQT(-11.88)EEQGS(-52.5)S(-52.5)R	19	-0.74429	278	278	Q5PRF9;M0QZ22;M0R0X3	278;278;278	Q5PRF9	Q5PRF9	Protein Smaug homolog 2	SAMD4B
																																				S	2			0.928147	11.1501	0.000365481	77.51	48.199	77.51	1	MQNYRQQKGWAFGSNSLPIAGSVGMGVARRT	X;X;X;X;X;X;X;X;X;X;X;X;X;X;X;Phospho (STY);X;X;X;X;X;X;X;X;X;X;X;X;X;X;X	XXXXXXXXPPPPPPPPPPPPPPPPPPPPPXX	GWAFGS(0.071)NS(0.928)LPIAGS(0.001)VGMGVAR	GWAFGS(-11.15)NS(11.15)LPIAGS(-31.67)VGMGVAR	8	0.28032	557	557	Q5PRF9;M0QZ22	557;557	Q5PRF9	Q5PRF9	Protein Smaug homolog 2	SAMD4B
0.88792		0.78916				0.48748	0.41249	0.46905	0.39303	0.27308								0.88512		0.80602		0.83041											0.17626			S	2			0.959048	14.037	3.07242e-06	105.63	65.899	105.63	1	SPSGIGGVSPRHALTSPSLGGQGRQNLWFAN	Phospho (STY);X;X;X;X;X;X;X;Phospho (STY);X;X;X;X;X;X;Phospho (STY);X;X;X;X;X;X;X;X;X;X;X;X;X;X;X	XXXXXXXXXXXPPPPPPPPPPPPPXXXXXXX	HALT(0.003)S(0.959)PS(0.038)LGGQGR	HALT(-24.91)S(14.04)PS(-14.04)LGGQGR	5	-0.12861	607	607	Q5PRF9;M0QZ22;M0QX45	607;607;9	Q5PRF9	Q5PRF9	Protein Smaug homolog 2	SAMD4B
0.91336	0.6611	0.54892	0.62144	0.61817	0.49725	0.40431	0.34866		0.25901					0.13223	0.088202																					S	2			0.99964	34.4372	3.40212e-11	126.62	104.39	111.66	2	PMPPRALPPGRMGLLSPSGIGGVSPRHALTS	X;X;X;X;X;X;X;X;X;X;X;X;X;X;X;Phospho (STY);X;X;X;X;X;X;X;Phospho (STY);X;X;X;X;X;Phospho (STY);Phospho (STY)	XXXXXXXXXXXPPPPPPPPPPPPPPPXXXXX	MGLLS(1)PSGIGGVS(1)PR	MGLLS(34.44)PS(-34.44)GIGGVS(40.07)PR	5	-0.53688	592	592	Q5PRF9;M0QZ22	592;592	Q5PRF9	Q5PRF9	Protein Smaug homolog 2	SAMD4B
0.91336	0.6611	0.54892	0.62144	0.61817	0.49725	0.40431	0.34866		0.25901					0.13223	0.088202																					S	3			1	64.1296	3.40212e-11	126.62	104.39	80.312	2	PGRMGLLSPSGIGGVSPRHALTSPSLGGQGR	X;X;X;X;X;X;X;Phospho (STY);X;X;X;X;X;X;X;Phospho (STY);X;X;X;X;X;Phospho (STY);Phospho (STY);X;X;X;X;X;X;X;X	XXXPPPPPPPPPPPPPPPXXXXXXXXXXXXX	MGLLS(0.5)PS(0.5)GIGGVS(1)PR	MGLLS(0)PS(0)GIGGVS(64.13)PR	13	-0.40596	600	600	Q5PRF9;M0QZ22	600;600	Q5PRF9	Q5PRF9	Protein Smaug homolog 2	SAMD4B
																								0.95221			1.2285									S	3			1	41.0473	2.44571e-06	80.102	62.888	41.047	1	GFRSRPEPSYHSRQGSDEWGGPAELGPGEAG	X;X;X;X;X;X;X;X;X;X;X;X;X;X;X;Phospho (STY);X;X;X;X;X;X;X;X;X;X;X;X;X;X;X	XXXXXXXXXXXXXPPPPPPPPPPPPPPPPPP	QGS(1)DEWGGPAELGPGEAGPGWQDKPPR	QGS(41.05)DEWGGPAELGPGEAGPGWQDKPPR	3	0.16996	172	172	Q5PRF9;M0QZ22;M0R0X3;M0QY61	172;172;172;172	Q5PRF9	Q5PRF9	Protein Smaug homolog 2	SAMD4B
1.2959	1.1513	0.74537				0.89868				0.56092	0.54584		0.6847		0.53064		0.40222																			S	3			0.890504	9.27178	0.00050146	87.319	64.781	63.392	1	QGRQNLWFANPGGSNSMPSQSRSSVQRTHSL	X;X;X;X;X;X;X;X;X;X;X;X;X;X;X;Phospho (STY);X;X;X;X;X;X;X;X;X;X;X;X;X;X;X	XXXPPPPPPPPPPPPPPPPPPPXXXXXXXXX	QNLWFANPGGS(0.105)NS(0.891)MPS(0.004)QSR	QNLWFANPGGS(-9.27)NS(9.27)MPS(-23.75)QS(-33.15)R	13	-0.63573	628	628	Q5PRF9;M0QZ22;M0QX45	628;628;30	Q5PRF9	Q5PRF9	Protein Smaug homolog 2	SAMD4B
																																				S	3			0.68574	6.88083	0.000481509	65.833	33.037	65.833	2	NTGLPCQIHPSPLKRSMSLIPTSPQVPGEWP	X;X;X;X;X;X;X;X;X;X;X;X;X;X;X;Phospho (STY);X;X;X;X;X;X;X;X;X;X;X;X;X;X;X	XXXXXXXXXXXXXXPPPPPPPPPPPPPPPPP	RS(0.686)MS(0.141)LIPT(0.141)S(0.033)PQVPGEWPS(1)PEELGAR	RS(6.88)MS(-6.88)LIPT(-6.88)S(-13.18)PQVPGEWPS(54.44)PEELGAR	2	1.2068	236	236	Q5PRF9;M0QZ22;M0R0X3	236;236;236	Q5PRF9	Q5PRF9	Protein Smaug homolog 2	SAMD4B
																																				S	3			0.584796	1.71305	6.63334e-06	84.707	66.973	77.149	2	IHPSPLKRSMSLIPTSPQVPGEWPSPEELGA	X;X;X;X;X;X;X;X;X;X;X;X;X;X;X;Phospho (STY);X;X;X;X;X;X;X;X;Phospho (STY);X;X;X;X;X;X	XXXXXXXPPPPPPPPPPPPPPPPPPPPPPPP	RS(0.004)MS(0.017)LIPT(0.394)S(0.585)PQVPGEWPS(1)PEELGAR	RS(-21.38)MS(-15.42)LIPT(-1.71)S(1.71)PQVPGEWPS(58.88)PEELGAR	9	0.24145	243	243	Q5PRF9;M0QZ22;M0R0X3	243;243;243	Q5PRF9	Q5PRF9	Protein Smaug homolog 2	SAMD4B
	1.0235	1.0126	1.0867	0.91805	0.98739			0.72194										0.96174	1.1161	1.0323	0.95029					0.6791		0.57604								S	3			1	69.2746	6.63334e-06	84.707	66.973	79.177	1;2	MSLIPTSPQVPGEWPSPEELGARAAFTTPDH	X;X;X;X;X;Phospho (STY);Phospho (STY);X;X;X;X;X;X;X;X;Phospho (STY);X;X;X;X;X;X;X;X;X;X;Phospho (STY);Phospho (STY);X;X;X	PPPPPPPPPPPPPPPPPPPPPPPXXXXXXXX	RS(0.003)MS(0.003)LIPT(0.497)S(0.497)PQVPGEWPS(1)PEELGAR	RS(-22.11)MS(-22.11)LIPT(0)S(0)PQVPGEWPS(69.27)PEELGAR	18	-0.59313	252	252	Q5PRF9;M0QZ22;M0R0X3	252;252;252	Q5PRF9	Q5PRF9	Protein Smaug homolog 2	SAMD4B
																																				T	3			0.957719	13.9179	2.11636e-05	80.245	63.779	45.339	1;2	GEWPSPEELGARAAFTTPDHAPLSPQSSVAS	X;X;X;X;Phospho (STY);X;X;X;X;X;X;X;X;X;X;Phospho (STY);X;X;X;X;X;X;X;Phospho (STY);X;X;X;Phospho (STY);X;X;X	XXXXXXXXXXXXPPPPPPPPPPPPPPPPPPP	AAFT(0.958)T(0.085)PDHAPLS(0.848)PQS(0.042)S(0.05)VAS(0.005)S(0.005)GS(0.005)EQT(0.001)EEQGSSR	AAFT(13.92)T(-12.52)PDHAPLS(12.48)PQS(-13.21)S(-12.48)VAS(-23.19)S(-23.19)GS(-23.19)EQT(-29.91)EEQGS(-41.38)S(-41.38)R	4	-1.5277	263	263	Q5PRF9;M0QZ22;M0R0X3	263;263;263	Q5PRF9	Q5PRF9	Protein Smaug homolog 2	SAMD4B
																																				T	3			0.577876	3.10637	2.11636e-05	80.245	63.779	52.814	2	EWPSPEELGARAAFTTPDHAPLSPQSSVASS	X;X;X;Phospho (STY);X;X;X;X;X;X;X;X;X;X;X;Phospho (STY);X;X;X;X;X;X;X;X;X;Phospho (STY);X;X;X;X;X	XXXXXXXXXXXPPPPPPPPPPPPPPPPPPPP	AAFT(0.389)T(0.578)PDHAPLS(0.106)PQS(0.553)S(0.345)VAS(0.011)S(0.012)GS(0.005)EQT(0.001)EEQGSSR	AAFT(-3.11)T(3.11)PDHAPLS(-8.43)PQS(3.11)S(-3.11)VAS(-18.65)S(-17.95)GS(-22.22)EQT(-31.21)EEQGS(-43.78)S(-43.78)R	5	-0.2694	264	264	Q5PRF9;M0QZ22;M0R0X3	264;264;264	Q5PRF9	Q5PRF9	Protein Smaug homolog 2	SAMD4B
																					1.9824		0.76406		0.48906	0.48972	1.4772									T	2			0.964044	14.4825	0.000548215	89.911	51.574	77.191	1	LSPSGIGGVSPRHALTSPSLGGQGRQNLWFA	X;Phospho (STY);X;X;X;X;X;X;X;Phospho (STY);X;X;X;X;X;Phospho (STY);X;X;X;X;X;X;X;X;X;X;X;X;X;X;X	XXXXXXXXXXXXPPPPPPPPPPPPPXXXXXX	HALT(0.964)S(0.034)PS(0.002)LGGQGR	HALT(14.48)S(-14.48)PS(-27.77)LGGQGR	4	0.35681	606	606	Q5PRF9;M0QZ22;M0QX45	606;606;8	Q5PRF9	Q5PRF9	Protein Smaug homolog 2	SAMD4B
																					0.95029							0.57604								T	3			0.898351	10.2323	6.63334e-06	84.707	66.973	52.522	2	QIHPSPLKRSMSLIPTSPQVPGEWPSPEELG	X;X;X;X;X;X;X;X;X;X;X;X;X;X;X;Phospho (STY);X;X;X;X;X;X;X;X;X;Phospho (STY);X;X;X;X;X	XXXXXXXXPPPPPPPPPPPPPPPPPPPPPPP	RS(0.008)MS(0.008)LIPT(0.898)S(0.085)PQVPGEWPS(1)PEELGAR	RS(-20.38)MS(-20.38)LIPT(10.23)S(-10.23)PQVPGEWPS(40.33)PEELGAR	8	1.9483	242	242	Q5PRF9;M0QZ22;M0R0X3	242;242;242	Q5PRF9	Q5PRF9	Protein Smaug homolog 2	SAMD4B
								0.8647				0.5937																								T	3			1	94.6312	9.80162e-07	120.08	92.139	97.352	1	NFTKPQDGDVIAPLITPQKKEWNDSTSVQNP	X;X;X;X;X;X;X;X;X;X;X;X;X;X;X;Phospho (STY);X;X;X;X;X;X;X;X;X;X;X;X;X;X;X	PPPPPPPPPPPPPPPPPPPPXXXXXXXXXXX	NFTKPQDGDVIAPLIT(1)PQKK	NFT(-94.63)KPQDGDVIAPLIT(94.63)PQKK	16	-0.8201	592	592	Q9Y3Z3;Q9Y3Z3-2	592;568	Q9Y3Z3	Q9Y3Z3	Deoxynucleoside triphosphate triphosphohydrolase SAMHD1	SAMHD1
																		0.96114		0.79941																S	2			0.999996	53.6243	0.000152607	86.699	56.132	60.157	1	PAERSSLIPISGHRASPNPVAMETRSDNRPS	X;X;X;X;X;X;X;X;X;X;X;X;X;X;X;Phospho (STY);X;X;X;X;X;X;X;X;X;X;X;X;X;X;X	XXXXPPPPPPPPPPPPPPPPPPPPPXXXXXX	AS(1)PNPVAMETR	AS(53.62)PNPVAMET(-53.62)R	2	0.32268	439	439	H7BXF5;Q9H0E3-3;Q9H0E3	439;465;465	H7BXF5	H7BXF5	Histone deacetylase complex subunit SAP130	SAP130
	0.73356	1.4229	1.497	0.99104				1.252		1.1137		0.89936	1.4589		0.73448		0.9236																			S	3			0.972061	15.2246	1.58514e-08	102.43	80.585	102.43	2	QHVISTEEGDMMETNSTDDEKSTAKSLLVKA	X;X;X;X;X;X;X;X;X;X;X;X;X;Phospho (STY);X;Phospho (STY);Phospho (STY);X;X;X;X;X;X;X;X;X;X;X;X;X;X	PPPPPPPPPPPPPPPPPPPPPXXXXXXXXXX	KQQHVISTEEGDMMET(0.07)NS(0.972)T(0.958)DDEK	KQQHVIS(-77.18)T(-74.47)EEGDMMET(-13.49)NS(15.22)T(13.49)DDEK	18	-0.21624	863	863	H7BXF5;Q9H0E3-3;Q9H0E3;Q9H0E3-2	863;890;855;420	H7BXF5	H7BXF5	Histone deacetylase complex subunit SAP130	SAP130
0.94736		0.75058	0.90116	0.87498	0.59561	0.70791		0.46648											1.054		0.63269	0.68581														S	3			0.975784	16.2802	0.000236529	60.09	44.103	60.09	1	IQPDYPAERSSLIPISGHRASPNPVAMETRS	X;X;X;X;X;X;X;X;X;X;X;X;X;X;X;Phospho (STY);X;X;X;X;Phospho (STY);X;X;X;X;X;X;X;X;X;X	XXXXXXXXXPPPPPPPPPPPPPPPPPPPPPX	SS(0.001)LIPIS(0.976)GHRAS(0.023)PNPVAMETR	S(-34.73)S(-30.37)LIPIS(16.28)GHRAS(-16.28)PNPVAMET(-48.66)R	7	0.11925	434	434	H7BXF5;Q9H0E3-3;Q9H0E3	434;460;460	H7BXF5	H7BXF5	Histone deacetylase complex subunit SAP130	SAP130
0.76079		0.76875	0.8408	0.93078														0.94882	1.0005		0.76269	0.78769	0.75319	0.55939	0.60656	0.43055										S	2			1	76.9777	0.000301452	86.222	61.304	83.252	1	AVRKTLIPPQPPDVASPRVESSMRSTSGSPR	X;X;X;X;X;X;X;X;X;X;X;X;X;X;X;Phospho (STY);X;X;X;X;X;X;X;X;X;X;X;X;X;X;X	XXXXPPPPPPPPPPPPPPXXXXXXXXXXXXX	TLIPPQPPDVAS(1)PR	T(-76.98)LIPPQPPDVAS(76.98)PR	12	0.10338	669	669	H7BXF5;Q9H0E3-3;Q9H0E3-2	669;696;226	H7BXF5	H7BXF5	Histone deacetylase complex subunit SAP130	SAP130
0.76771	0.80421	0.68286	0.14849	0.74209	0.72607	0.62754		0.61147	0.53665	0.61312	0.46715		0.32151	0.37339	0.26867	0.21262	0.19817	1.0922	1.1084	0.93662	0.8589	0.90708	0.8633	0.60372	0.80678	0.69098	0.66584	0.5957	0.52747	0.51396	0.41853	0.37277	0.33674	0.22208	0.24927	S	3			0.999999	59.125	1.86658e-05	225.63	171.29	184.96	1	NIPVAKVVPQQITHTSPRIQPDYPAERSSLI	X;X;X;X;X;X;X;X;X;X;X;X;X;X;X;Phospho (STY);X;X;X;X;X;X;X;X;X;X;X;X;X;X;X	XXXXXXPPPPPPPPPPPPXXXXXXXXXXXXX	VVPQQITHTS(1)PR	VVPQQIT(-115.92)HT(-59.13)S(59.13)PR	10	-0.030811	416	416	H7BXF5;Q9H0E3-3;Q9H0E3	416;442;442	H7BXF5	H7BXF5	Histone deacetylase complex subunit SAP130	SAP130
																		1.4157	0.84863		0.47404															T	3			1	110.669	0.00141569	152.07	98.312	152.07	1	DVTTRITLPSHPALGTPKQQLHTMAQKTIFS	X;X;X;X;X;X;X;X;X;X;X;X;X;X;X;Phospho (STY);X;X;X;X;X;X;X;X;X;X;X;X;X;X;X	XXXXXPPPPPPPPPPPPPXXXXXXXXXXXXX	ITLPSHPALGT(1)PK	IT(-131.83)LPS(-110.67)HPALGT(110.67)PK	11	-0.093292	329	329	H7BXF5;Q9H0E3-3;Q9H0E3	329;355;355	H7BXF5	H7BXF5	Histone deacetylase complex subunit SAP130	SAP130
																																				T	3			0.666621	0	0.00374937	55.128	29.633	46.953	2	KQQHVISTEEGDMMETNSTDDEKSTAKSLLV	X;X;X;X;X;X;X;X;X;X;X;X;X;X;X;Phospho (STY);X;Phospho (STY);Phospho (STY);X;X;X;X;X;X;X;X;X;X;X;X	PPPPPPPPPPPPPPPPPPPPPPPXXXXXXXX	KQQHVISTEEGDMMET(0.667)NS(0.667)T(0.667)DDEK	KQQHVIS(-40.9)T(-40.9)EEGDMMET(0)NS(0)T(0)DDEK	16	-0.30328	861	861	H7BXF5;Q9H0E3-3;Q9H0E3;Q9H0E3-2	861;888;853;418	H7BXF5	H7BXF5	Histone deacetylase complex subunit SAP130	SAP130
	0.73356	1.4229	1.497	0.99104				1.252		1.1137		0.89936	1.4589		0.73448		0.9236																			T	3			0.958328	13.4883	1.58514e-08	102.43	80.585	102.43	2	HVISTEEGDMMETNSTDDEKSTAKSLLVKAE	X;X;X;X;X;X;X;X;X;X;X;X;Phospho (STY);X;Phospho (STY);Phospho (STY);X;X;X;X;X;X;X;X;X;X;X;X;X;X;X	PPPPPPPPPPPPPPPPPPPPXXXXXXXXXXX	KQQHVISTEEGDMMET(0.07)NS(0.972)T(0.958)DDEK	KQQHVIS(-77.18)T(-74.47)EEGDMMET(-13.49)NS(15.22)T(13.49)DDEK	19	-0.21624	864	864	H7BXF5;Q9H0E3-3;Q9H0E3;Q9H0E3-2	864;891;856;421	H7BXF5	H7BXF5	Histone deacetylase complex subunit SAP130	SAP130
																	2.3486																			S	3			1	65.2472	5.77676e-15	86.543	67.935	86.543	2	KNLIQSVRNRRKRKGSDDDGGDSPVQDIDTP	X;X;X;X;X;X;X;X;X;X;X;X;X;X;X;Phospho (STY);X;X;X;X;X;X;Phospho (STY);X;X;X;X;X;X;X;X	XXXXXXXXXXXXPPPPPPPPPPPPPPPPPPP	RKGS(1)DDDGGDS(1)PVQDIDTPEVDLYQLQVNTLR	RKGS(65.25)DDDGGDS(37.86)PVQDIDT(-37.86)PEVDLY(-45.3)QLQVNT(-74.93)LR	4	0.35409	131	131	O75446	131	O75446	O75446	Histone deacetylase complex subunit SAP30	SAP30
																	2.3486																			S	3			0.999807	37.8567	5.77676e-15	86.543	67.935	86.543	2	RNRRKRKGSDDDGGDSPVQDIDTPEVDLYQL	X;X;X;X;X;X;X;X;Phospho (STY);X;X;X;X;X;X;Phospho (STY);X;X;X;X;X;X;X;X;X;X;X;X;X;X;X	XXXXXPPPPPPPPPPPPPPPPPPPPPPPPPP	RKGS(1)DDDGGDS(1)PVQDIDTPEVDLYQLQVNTLR	RKGS(65.25)DDDGGDS(37.86)PVQDIDT(-37.86)PEVDLY(-45.3)QLQVNT(-74.93)LR	11	0.35409	138	138	O75446	138	O75446	O75446	Histone deacetylase complex subunit SAP30	SAP30
																		1.0577	1.3033	1.1742	0.97105	1.1454	1.0684		1.1103		1.2018	1.0703		1.0842	1.0616	1.0318	1.0007	0.93412	1.0738	S	3			1	67.2143	0.000732233	111.73	77.536	67.214	1	PQELVASFSERVRNMSPDEIKIPPEPPGRCS	X;X;X;X;X;X;X;X;X;X;X;X;X;X;X;Phospho (STY);X;X;X;X;X;X;X;X;X;X;X;X;X;X;X	XXXXXXXXXXXXXPPPPPPPPPPPPPPPPXX	NMS(1)PDEIKIPPEPPGR	NMS(67.21)PDEIKIPPEPPGR	3	-0.12812	113	113	Q9UHR5;J3KS14;F5H478;J3KRU5;J3QLH3;Q9UHR5-2;J3QQJ0	113;78;113;113;113;97;130	Q9UHR5	Q9UHR5	SAP30-binding protein	SAP30BP
																																				S	3			0.478375	0.624494	8.89748e-08	75.529	52.874	75.529		VRNKRKRKTSDDGGDSPEHDTDIPEVDLFQL	X;X;X;X;X;X;X;X;X;X;X;X;X;X;X;Phospho (STY);X;X;X;X;X;X;X;X;X;X;X;X;X;X;X	XXXXXXXXPPPPPPPPPPPPPPPPPPPPPPP	T(0.414)S(0.086)DDGGDS(0.478)PEHDT(0.021)DIPEVDLFQLQVNTLR	T(-0.62)S(-7.46)DDGGDS(0.62)PEHDT(-13.5)DIPEVDLFQLQVNT(-60.68)LR	8	0.95516	99	99	Q9HAJ7	99	Q9HAJ7	Q9HAJ7	Histone deacetylase complex subunit SAP30L	SAP30L
																																				T	3			0.39461	0	0.000219467	57.21	36.727	57.21		KRKTSDDGGDSPEHDTDIPEVDLFQLQVNTL	X;X;X;X;X;X;X;X;X;X;X;X;X;X;X;X;X;X;X;X;X;X;X;X;X;X;X;X;X;X;X	XXXXXXXXXXXXXXXXXXXXXXXXXXXXXXX	T(0.105)S(0.105)DDGGDS(0.395)PEHDT(0.395)DIPEVDLFQLQVNTLR	T(-5.74)S(-5.74)DDGGDS(0)PEHDT(0)DIPEVDLFQLQVNT(-34.8)LR	13	-0.1392	104	104	Q9HAJ7	104	Q9HAJ7	Q9HAJ7	Histone deacetylase complex subunit SAP30L	SAP30L
0.85342	1.1093	1.1328	1.0552	1.106	1.1676	1.2062	1.1278	1.4074	1.0874	1.0216	1.0723	1.0457	1.0572	1.0274	0.9461	0.9926	0.98618	1.0176	1.2746	1.2616	1.1424	1.2289	1.0662	0.98667	1.2043	1.1587	1.1126	1.1207	1.1589	1.0646	1.1689	1.2095	1.0708	1.0947	1.1562	T	3			1	126.325	5.6847e-09	253.26	100.57	200.86	1	ISNVPILILGNKIDRTDAISEEKLREIFGLY	X;X;X;X;X;X;X;X;X;X;X;X;X;X;X;Phospho (STY);X;X;X;X;X;X;X;X;X;X;X;X;X;X;X	XXXXXXXXXXXXPPPPPPPPPPPXXXXXXXX	IDRT(1)DAISEEK	IDRT(126.33)DAIS(-126.33)EEK	4	-0.67093	139	139	Q9NR31;H0Y5E8;B4DQ19	139;56;96	Q9NR31	Q9NR31	GTP-binding protein SAR1a	SAR1A
0.82609	2.2213	0.1713	0.25312	0.66392	0.24019	0.39326	0.18542	0.97186	0.69224	0.15166	0.39496	0.55985	0.60583	0.80262	0.3744	0.71289	0.80452	0.93576							0.17605		1.0104				0.7395					S	2			0.97024	16.1646	2.05964e-06	125.47	68.917	55.98	1	LDKLKERAQRFGLNVSSISRKSEDDEKLKKR	X;X;X;X;X;X;X;X;X;X;X;X;X;X;X;Phospho (STY);X;X;X;X;X;X;X;X;X;X;X;X;X;X;X	XXXXXXXXXXPPPPPPPPPPXXXXXXXXXXX	FGLNVS(0.97)S(0.023)IS(0.006)R	FGLNVS(16.16)S(-16.16)IS(-21.88)R	6	-0.5473	162	162	P82979;Q567R9;F8VZQ9;H0YHG0	162;102;162;475	P82979	P82979	SAP domain-containing ribonucleoprotein	SARNP;CIP29
					2.4571					0.79439									3.0293	3.365	1.7984	1.6696	0.87644	1.5917	1.6372	3.8009		0.65822	1.3194	1.6178		1.5796	1.1474	0.6512		S	2			0.861266	7.97755	8.2596e-05	96.707	60.135	87.863	1	DKLKERAQRFGLNVSSISRKSEDDEKLKKRK	X;X;X;X;X;X;X;X;X;X;X;X;X;X;X;Phospho (STY);X;X;X;X;X;X;X;X;X;X;X;X;X;X;X	XXXXXXXXXPPPPPPPPPPXXXXXXXXXXXX	FGLNVS(0.137)S(0.861)IS(0.002)R	FGLNVS(-7.98)S(7.98)IS(-27.52)R	7	-0.053952	163	163	P82979;Q567R9;F8VZQ9;H0YHG0	163;103;163;476	P82979	P82979	SAP domain-containing ribonucleoprotein	SARNP;CIP29
			1.2774																																	S	2			0.866336	9.75194	0.000997023	114.01	48.834	67.019	1	LKERAQRFGLNVSSISRKSEDDEKLKKRKER	X;X;X;X;X;X;X;X;X;X;X;X;X;X;X;Phospho (STY);X;X;X;X;X;X;X;X;X;X;X;X;X;X;X	XXXXXXXPPPPPPPPPPPPPPPPPXXXXXXX	FGLNVS(0.092)S(0.042)IS(0.866)R	FGLNVS(-9.75)S(-13.15)IS(9.75)R	9	-0.12657	165	165	P82979;Q567R9;F8VZQ9;H0YHG0	165;105;165;478	P82979	P82979	SAP domain-containing ribonucleoprotein	SARNP;CIP29
0.83945	1.129	1.3715		1.3489			0.8423	0.8356	1.1916		0.47693	0.4194	0.32475		0.33138	0.15521																				S	3			0.999994	51.9088	0.000236596	221.85	156.76	221.85	1	RAQRFGLNVSSISRKSEDDEKLKKRKERFGI	X;X;X;X;X;X;X;X;X;Phospho (STY);Phospho (STY);X;Phospho (STY);X;X;Phospho (STY);X;X;X;X;X;X;X;X;X;X;X;X;X;X;X	XXXXPPPPPPPPPPPPPPPPPXXXXXXXXXX	FGLNVSSISRKS(1)EDDEK	FGLNVS(-111.41)S(-95.05)IS(-51.91)RKS(51.91)EDDEK	12	-0.43293	168	168	P82979;Q567R9;F8VZQ9;H0YHG0	168;108;168;481	P82979	P82979	SAP domain-containing ribonucleoprotein	SARNP;CIP29
0.99021	1.1148	0.88112	1.1544	0.85568	1.0252	0.92359	0.74014	0.95132	0.84662	0.88703	0.78262		0.47132	0.41799	0.40119			0.98111	0.93815	1.3346	1.0844		0.72983	0.75436	0.97212	1.0003	0.74629	0.69321	0.6748	0.52812	0.46515	0.60942				S	3			1	137.625	0.000795117	220.94	112.76	137.62	1	GRRLRQLQQLQQLRDSGEKVVEIVKKLESRQ	X;X;X;X;X;X;X;X;X;X;X;X;X;X;X;Phospho (STY);X;X;X;X;X;X;X;X;X;X;X;X;X;X;X	XXXXXPPPPPPPPPPPPPPXXXXXXXXXXXX	QLQQLQQLRDS(1)GEK	QLQQLQQLRDS(137.62)GEK	11	0.45116	521	521	O43290	521	O43290	O43290	U4/U6.U5 tri-snRNP-associated protein 1	SART1
																		0.84063	1.1164	1.1198	1.1979	0.9246	1.0599	0.87444	0.98917	0.89281	0.83436		1.0801	0.954		0.88824	1.1352	0.812		S	3			1	65.0577	0.00010568	71.853	47.989	69.256	1	GDFGSRLRGRGRRRVSEVEEEKEPVPQPLPS	X;X;X;X;X;X;X;X;X;X;X;X;X;X;X;Phospho (STY);X;X;X;X;X;X;X;X;X;X;X;X;X;X;X	XXXXXXXXXXXXXPPPPPPPPPPPPPPPPPP	RVS(1)EVEEEKEPVPQPLPSDDTR	RVS(65.06)EVEEEKEPVPQPLPS(-65.06)DDT(-68.6)R	3	-0.048229	448	448	O43290	448	O43290	O43290	U4/U6.U5 tri-snRNP-associated protein 1	SART1
	0.8056	0.61294		0.69697		0.62531			0.4786									1.1408	0.79878	0.75253				0.73709		0.56618						0.29325		0.30797		S	4			0.99999	50.8867	0.00126301	103.73	87.048	96.504	1	ILSKYDEELEGERPHSFRLEQGGTADGLRER	X;X;X;X;X;X;X;X;X;X;X;X;X;X;X;Phospho (STY);X;X;X;X;X;X;X;X;X;X;X;X;X;X;X	XXXXPPPPPPPPPPPPPPPPPPPPPPPPPXX	YDEELEGERPHS(1)FRLEQGGTADGLR	Y(-57.73)DEELEGERPHS(50.89)FRLEQGGT(-50.89)ADGLR	12	1.198	348	348	O43290	348	O43290	O43290	U4/U6.U5 tri-snRNP-associated protein 1	SART1
0.92008	0.98108		1.0672										0.43002	0.31971					1.3659		0.97401		0.83902	0.53132		0.74627										S	3			1	91.1206	0.00141616	145.94	95.468	107.74	1	LEMDRKSVEGRPMFVSPCVDKSKNPDFKVFR	X;X;X;X;X;X;X;X;X;X;X;X;X;X;X;Phospho (STY);X;X;X;X;X;X;X;X;X;X;X;X;X;X;X	XXXXXXPPPPPPPPPPPPPPPXXXXXXXXXX	SVEGRPMFVS(1)PCVDK	S(-91.12)VEGRPMFVS(91.12)PCVDK	10	-0.44095	778	778	Q15020;B7ZKM0;H0YHU8	778;742;17	Q15020	Q15020	Squamous cell carcinoma antigen recognized by T-cells 3	SART3
		1.222					1.0239					0.77104				0.41837															0.454					S	3			0.999544	39.1571	3.11327e-05	49.967	31.967	46.145	1	LPSASSAYFPGQLPNS_______________	X;X;X;X;X;X;X;X;X;X;X;X;X;X;X;Phospho (STY);X;X;X;X;X;X;X;X;X;X;X;X;X;X;X	PPPPPPPPPPPPPPPPXXXXXXXXXXXXXXX	DGTLGALHTSSKPTALPSASSAYFPGQLPNS(1)	DGT(-46.1)LGALHT(-46.1)S(-46.1)S(-46.1)KPT(-46.1)ALPS(-39.16)AS(-41.47)S(-41.47)AY(-41.56)FPGQLPNS(39.16)	31	0.7333	657	657	Q6UVJ0;F5GXY5	657;490	Q6UVJ0	Q6UVJ0	Spindle assembly abnormal protein 6 homolog	SASS6
																																				S	3			0.831288	9.45042	0.0020172	78.249	46.527	54.656	1	LNENQLVRKQDVLGPSTTPPAHSSSNTIRSG	X;X;X;X;X;X;X;X;X;X;X;X;X;X;X;Phospho (STY);X;X;X;X;X;X;X;X;X;X;X;X;X;X;X	XXXXXXXXPPPPPPPPPPPPPPPPPPPPPXX	KQDVLGPS(0.831)T(0.074)T(0.094)PPAHSSSNTIR	KQDVLGPS(9.45)T(-10.49)T(-9.45)PPAHS(-45.09)S(-45.09)S(-45.09)NT(-47.38)IR	8	0.38377	493	493	Q6UVJ0;F5GXY5	493;326	Q6UVJ0	Q6UVJ0	Spindle assembly abnormal protein 6 homolog	SASS6
0.99377	0.83955	0.78296	0.71964	0.61978	0.7023	0.61976	0.41643	0.38118	0.31086	0.24593		0.15904						0.95765	0.97384	0.77362	0.81733	0.73772	0.62803	0.45425	0.5109	0.42509		0.30781		0.20429	0.14493	0.1132	0.076154			S	2			1	72.992	2.41405e-23	159.4	84.612	140.89	1	TPPAHSSSNTIRSGISPNLNVVDGRLTYPTC	Phospho (STY);X;X;X;X;X;X;X;X;X;X;X;X;X;X;Phospho (STY);X;X;X;X;X;X;X;X;X;X;X;X;X;X;X	XXXXXXXXXXXXPPPPPPPPPPPPPXXXXXX	SGIS(1)PNLNVVDGR	S(-72.99)GIS(72.99)PNLNVVDGR	4	0.06343	510	510	Q6UVJ0;F5GXY5	510;343	Q6UVJ0	Q6UVJ0	Spindle assembly abnormal protein 6 homolog	SASS6
																																				T	3			0.496704	0	0.000204461	100.02	54.584	74.537		NENQLVRKQDVLGPSTTPPAHSSSNTIRSGI	X;X;X;X;X;X;X;X;X;X;X;X;X;X;X;Phospho (STY);X;X;X;X;X;X;X;X;X;X;X;X;X;X;X	XXXXXXXXPPPPPPPPPPPPPPPPPPPPXXX	QDVLGPS(0.003)T(0.497)T(0.497)PPAHS(0.003)S(0.001)SNTIR	QDVLGPS(-22.44)T(0)T(0)PPAHS(-22.44)S(-28.37)S(-33.94)NT(-60.14)IR	8	-0.40209	494	494	Q6UVJ0;F5GXY5	494;327	Q6UVJ0	Q6UVJ0	Spindle assembly abnormal protein 6 homolog	SASS6
																																				T	3			0.834274	10.0386	5.2261e-05	145.14	110.49	145.14	1	ENQLVRKQDVLGPSTTPPAHSSSNTIRSGIS	X;X;X;X;X;X;X;X;X;X;X;X;X;X;X;Phospho (STY);X;X;X;X;X;X;X;X;X;X;X;X;X;X;Phospho (STY)	XXXXXXPPPPPPPPPPPPPPPPPPPPPXXXX	QDVLGPST(0.083)T(0.834)PPAHS(0.083)SSNTIR	QDVLGPS(-37.97)T(-10.04)T(10.04)PPAHS(-10.04)S(-35.98)S(-53.93)NT(-99.79)IR	9	-0.43426	495	495	Q6UVJ0;F5GXY5	495;328	Q6UVJ0	Q6UVJ0	Spindle assembly abnormal protein 6 homolog	SASS6
		0.96793																																		S	3			0.838233	7.20522	4.46726e-07	90.084	65.662	64.256	1	HGPTIPRRTDICLPDSSPNAFSTSGDVVSRN	X;X;X;X;X;X;X;X;X;X;X;X;X;X;X;Phospho (STY);X;X;X;X;X;X;X;X;X;X;X;X;X;X;X	XXXXXXXPPPPPPPPPPPPPPPPPPPPPPPX	RT(0.001)DICLPDS(0.838)S(0.16)PNAFSTSGDVVSR	RT(-28.6)DICLPDS(7.21)S(-7.21)PNAFS(-34.61)T(-33.76)S(-32.88)GDVVS(-53.36)R	9	1.3045	55	55	Q9H4B6	55	Q9H4B6	Q9H4B6	Protein salvador homolog 1	SAV1
						0.79351		0.61969										0.94319	0.97589	0.79501	0.77375	0.86786						0.58485								S	3			0.890486	9.13887	3.70608e-08	98.76	75.933	77.584	1	GPTIPRRTDICLPDSSPNAFSTSGDVVSRNQ	X;X;X;X;X;X;X;X;X;X;X;X;X;X;X;Phospho (STY);X;X;X;X;X;X;X;X;X;X;X;X;X;X;X	XXXXXXPPPPPPPPPPPPPPPPPPPPPPPXX	RT(0.001)DICLPDS(0.109)S(0.89)PNAFSTSGDVVSR	RT(-32.34)DICLPDS(-9.14)S(9.14)PNAFS(-37.19)T(-37.19)S(-40.64)GDVVS(-65.03)R	10	0.20376	56	56	Q9H4B6	56	Q9H4B6	Q9H4B6	Protein salvador homolog 1	SAV1
																																				T	2			0.999681	34.9553	3.87314e-29	166.07	123.21	166.07	1	___________MSIFTPTNQIRLTNVAVVRM	X;X;X;X;X;X;X;X;X;X;X;X;X;X;X;Phospho (STY);X;X;X;X;X;X;X;X;X;X;X;X;X;X;X	XXXXXXXXXXXXPPPPPPPPPPXXXXXXXXX	SIFT(1)PTNQIR	S(-74.95)IFT(34.96)PT(-34.96)NQIR	4	-0.36055	5	5	Q9Y3A5;F8WCV5;F8WE72	5;5;5	Q9Y3A5	Q9Y3A5	Ribosome maturation protein SBDS	SBDS
																																				T	2			0.986129	18.5181	4.41778e-07	128.35	88.29	128.35	1	_________MSIFTPTNQIRLTNVAVVRMKR	X;X;X;X;X;X;X;X;X;X;X;X;X;X;X;Phospho (STY);X;X;X;X;X;X;X;X;X;X;X;X;X;X;X	XXXXXXXXXXPPPPPPPPPPXXXXXXXXXXX	SIFT(0.014)PT(0.986)NQIR	S(-72.14)IFT(-18.52)PT(18.52)NQIR	6	-1.417	7	7	Q9Y3A5;F8WCV5;F8WE72	7;7;7	Q9Y3A5	Q9Y3A5	Ribosome maturation protein SBDS	SBDS
																																				Y	3			0.841289	7.06731	0.00832483	41.475	22.677	41.475	3	HHVSRRFRTFLLDSDYERIELGLLYEEKGER	X;X;X;X;X;X;X;X;Phospho (STY);X;X;X;X;X;X;Phospho (STY);X;X;X;X;X;X;X;X;Phospho (STY);X;X;X;X;X;X	XXXXXXPPPPPPPPPPPPPPPPPPPPPPXXX	FRT(0.967)FLLDS(0.192)DY(0.841)ERIELGLLY(0.999)EEK	FRT(13.93)FLLDS(-7.07)DY(7.07)ERIELGLLY(30.22)EEK	10	2.3091	1529	1529	O95248;O95248-4;G5E933;H0Y5W8	1529;1555;1530;89	O95248	O95248	Myotubularin-related protein 5	SBF1
																																				Y	3			0.999232	30.2195	0.00832483	41.475	22.677	41.475	3	FLLDSDYERIELGLLYEEKGERRGQVPCRSV	X;X;X;X;X;X;Phospho (STY);X;X;X;X;X;X;X;X;Phospho (STY);X;X;X;X;X;X;X;X;X;X;X;X;X;X;X	PPPPPPPPPPPPPPPPPPPXXXXXXXXXXXX	FRT(0.967)FLLDS(0.192)DY(0.841)ERIELGLLY(0.999)EEK	FRT(13.93)FLLDS(-7.07)DY(7.07)ERIELGLLY(30.22)EEK	19	2.3091	1538	1538	O95248;O95248-4;G5E933;H0Y5W8	1538;1564;1539;98	O95248	O95248	Myotubularin-related protein 5	SBF1
																																				S	3			0.39167	0	0.00192551	54.225	32.656	54.225		RKKLYSLLGIDLTAPSNNSSPRDSPCKENKI	X;X;X;X;X;X;X;X;X;X;X;X;X;X;X;Phospho (STY);X;X;X;X;X;X;X;X;X;X;X;X;X;X;X	XXXPPPPPPPPPPPPPPPPPPPPPPPPXXXX	LYSLLGIDLT(0.001)APS(0.392)NNS(0.392)S(0.108)PRDS(0.108)PCK	LY(-50.95)S(-40.42)LLGIDLT(-24.78)APS(0)NNS(0)S(-5.61)PRDS(-5.61)PCK	13	0.31435	689	689	A3KN83;A3KN83-3;A3KN83-2;A3KN83-4	689;687;688;688	A3KN83	A3KN83	Protein strawberry notch homolog 1	SBNO1
																																				S	3			0.39167	0	0.00192551	54.225	32.656	54.225		LYSLLGIDLTAPSNNSSPRDSPCKENKIKKR	X;X;X;X;X;X;X;X;X;X;X;X;X;X;X;X;X;X;X;X;X;X;X;X;X;X;X;X;X;X;X	XXXXXXXXXXXXXXXXXXXXXXXXXXXXXXX	LYSLLGIDLT(0.001)APS(0.392)NNS(0.392)S(0.108)PRDS(0.108)PCK	LY(-50.95)S(-40.42)LLGIDLT(-24.78)APS(0)NNS(0)S(-5.61)PRDS(-5.61)PCK	16	0.31435	692	692	A3KN83;A3KN83-3;A3KN83-2;A3KN83-4	692;690;691;691	A3KN83	A3KN83	Protein strawberry notch homolog 1	SBNO1
																																				S	3			0.981167	21.4963	1.676e-05	77.469	60.323	77.469	1	GIDLTAPSNNSSPRDSPCKENKIKKRKGEEI	X;X;X;X;X;X;X;X;X;X;X;X;X;X;X;Phospho (STY);X;X;X;X;X;X;X;X;X;X;X;X;X;X;X	PPPPPPPPPPPPPPPPPPPXXXXXXXXXXXX	LYSLLGIDLTAPS(0.005)NNS(0.007)S(0.007)PRDS(0.981)PCK	LY(-75.52)S(-73.81)LLGIDLT(-46.15)APS(-23.01)NNS(-21.5)S(-21.5)PRDS(21.5)PCK	21	0.45502	697	697	A3KN83;A3KN83-3;A3KN83-2;A3KN83-4	697;695;696;696	A3KN83	A3KN83	Protein strawberry notch homolog 1	SBNO1
					0.74047			1.0136	0.98384		0.75576	1.0352	0.79597	1.2758					0.92653			0.76997			0.63621		0.78082	1.0577				1.095				S	3			0.955454	13.314	0.000348838	135.83	65.014	135.83	1	IYENYLLSRKRALWFSVSNDLKYDAERDLRD	X;X;X;X;X;X;X;X;X;X;X;X;X;X;X;Phospho (STY);X;X;X;X;X;X;X;X;X;X;X;X;X;X;X	XXXXXXXXXXPPPPPPPPPPPPXXXXXXXXX	RALWFS(0.955)VS(0.045)NDLK	RALWFS(13.31)VS(-13.31)NDLK	6	-0.84597	350	350	A3KN83;A3KN83-3;A3KN83-2;A3KN83-4	350;348;349;349	A3KN83	A3KN83	Protein strawberry notch homolog 1	SBNO1
					0.74047			1.0136	0.98384		0.75576	1.0352	0.79597	1.2758					0.92653			0.76997					0.78082				0.71351	1.095				S	3			0.922651	10.7658	0.00132601	101.3	18.652	99.136	1	ENYLLSRKRALWFSVSNDLKYDAERDLRDIG	X;X;X;X;X;X;X;X;X;X;X;X;X;X;X;Phospho (STY);X;X;X;X;X;X;X;X;X;X;X;X;X;X;X	XXXXXXXXPPPPPPPPPPPPXXXXXXXXXXX	RALWFS(0.077)VS(0.923)NDLK	RALWFS(-10.77)VS(10.77)NDLK	8	-0.72511	352	352	A3KN83;A3KN83-3;A3KN83-2;A3KN83-4	352;350;351;351	A3KN83	A3KN83	Protein strawberry notch homolog 1	SBNO1
1.0247	1.3147	1.4552			1.2051	0.99814		0.87197	0.84297	1.0244	0.53505	0.4463						0.81534	0.99632		0.94002		1.1549		0.65728	0.85863	0.91559	0.78766								S	2			0.998985	29.9301	0.000542644	125.82	79.154	103.55	1	EGARMWINDMKMRSFSPTMKVPVVKEDDEPE	X;X;X;X;X;X;X;X;X;X;X;X;X;X;X;Phospho (STY);X;X;X;X;X;X;X;X;X;X;X;X;X;X;X	XXXXXXXXXXXXXPPPPPPPXXXXXXXXXXX	SFS(0.999)PT(0.001)MK	S(-71.23)FS(29.93)PT(-29.93)MK	3	-0.3599	214	214	A3KN83;A3KN83-3;A3KN83-2;A3KN83-4	214;212;213;213	A3KN83	A3KN83	Protein strawberry notch homolog 1	SBNO1
																																		1.5653		S	3			0.803331	6.99168	0.000135477	111.62	50.964	81.316	1	DGSEKAPAPAPPPSGSTSCGDRDSRRRGAVP	X;X;X;X;X;X;X;X;X;X;X;X;X;X;X;Phospho (STY);X;X;X;X;X;X;X;X;X;X;X;X;X;X;X	XXXXXPPPPPPPPPPPPPPPPPPPPXXXXXX	APAPAPPPS(0.002)GS(0.803)T(0.161)S(0.034)CGDRDSR	APAPAPPPS(-26.46)GS(6.99)T(-6.99)S(-13.74)CGDRDS(-34.52)R	11	-0.6098	672	672	Q9H7N4	672	Q9H7N4	Q9H7N4	Splicing factor, arginine/serine-rich 19	SCAF1
0.76786	0.57303		1.276	0.47387	0.30978												0.99496	0.87279	0.6736	0.54243		0.35452	0.33037		0.26683										1.2708	S	3			0.982549	18.0784	7.04471e-05	154.39	108.66	102.97	1	SEKAPAPAPPPSGSTSCGDRDSRRRGAVPPS	X;X;X;X;X;X;X;X;X;X;X;X;X;X;X;Phospho (STY);X;X;X;X;X;X;X;X;X;X;X;X;X;X;X	XXXPPPPPPPPPPPPPPPPPPPPXXXXXXXX	APAPAPPPSGS(0.002)T(0.015)S(0.983)CGDRDSR	APAPAPPPS(-54.44)GS(-26.61)T(-18.08)S(18.08)CGDRDS(-49.61)R	13	0.28595	674	674	Q9H7N4	674	Q9H7N4	Q9H7N4	Splicing factor, arginine/serine-rich 19	SCAF1
0.91906	1.0446	1.0786	1.1836	1.0108	1.143	0.78544	0.89227			0.65613		0.33083				0.10154		0.86669	1.1545	1.2086	1.0049	0.89352	0.99986	0.76119	0.93451	0.87129	0.83348	0.66024	0.53619		0.32105	0.29694	0.20674	0.15126	0.11173	S	3			0.993173	21.628	5.60874e-17	116.98	91.173	93.062	1	ASSSSGTQPAPPAPASPWDSKKHRSRDRKPG	X;X;X;X;X;X;X;X;X;X;X;X;X;X;X;Phospho (STY);X;X;X;X;X;X;X;X;X;X;X;X;X;X;X	PPPPPPPPPPPPPPPPPPPPPPXXXXXXXXX	EAASSSSGTQPAPPAPAS(0.993)PWDS(0.007)KK	EAAS(-73.6)S(-76.52)S(-73.6)S(-70.11)GT(-71.99)QPAPPAPAS(21.63)PWDS(-21.63)KK	18	0.8104	548	548	Q9H7N4	548	Q9H7N4	Q9H7N4	Splicing factor, arginine/serine-rich 19	SCAF1
	1.1122	1.2306	1.0268			0.95575	0.86294	0.79996	0.60666		0.45671	0.35232	0.25364		0.14598	0.10665	0.12786												0.53619							S	3			0.93814	11.8851	1.20237e-10	98.543	78.155	43.164	1	SGTQPAPPAPASPWDSKKHRSRDRKPGSHAS	X;X;X;X;X;X;X;X;X;X;X;X;X;X;X;Phospho (STY);X;X;X;X;X;X;X;X;X;X;X;X;X;X;X	PPPPPPPPPPPPPPPPPPXXXXXXXXXXXXX	EAASSSSGTQPAPPAPAS(0.061)PWDS(0.938)K	EAAS(-34.12)S(-36.34)S(-36.34)S(-38.24)GT(-38.24)QPAPPAPAS(-11.89)PWDS(11.89)K	22	0.31328	552	552	Q9H7N4	552	Q9H7N4	Q9H7N4	Splicing factor, arginine/serine-rich 19	SCAF1
	0.95768	1.1593	0.7099	0.90116	1.0056	1.0493	1.052	1.1019	0.82194	0.99825	1.1312	0.93811	0.90629	1.1347	0.97609	1.0077	1.2123																			S	2			0.999479	32.8293	0.000456378	87.352	43.82	66.536	2	SPAPASSPKREVLYDSEGLSGEERGGKSSQK	Phospho (STY);X;X;X;X;X;Phospho (STY);X;X;X;X;X;X;X;X;Phospho (STY);X;X;X;Phospho (STY);X;X;X;X;X;X;X;X;X;X;X	XXXXXXXXXXPPPPPPPPPPPPPPXXXXXXX	EVLY(0.001)DS(0.999)EGLS(1)GEER	EVLY(-32.83)DS(32.83)EGLS(36.05)GEER	6	0.39883	734	734	Q9H7N4	734	Q9H7N4	Q9H7N4	Splicing factor, arginine/serine-rich 19	SCAF1
	0.95768	1.1593	0.7099	0.90116	1.0056	1.0493	1.052	1.1019	0.82194	0.99825	1.1312	0.93811	0.90629	1.1347	0.97609	1.0077	1.2123																			S	2			0.999994	52.1398	0.000456378	87.352	43.82	87.352	2	ASSPKREVLYDSEGLSGEERGGKSSQKDRRR	X;X;Phospho (STY);X;X;X;X;X;X;X;X;Phospho (STY);X;X;X;Phospho (STY);X;X;X;X;X;X;X;X;X;X;X;X;X;X;X	XXXXXXPPPPPPPPPPPPPPXXXXXXXXXXX	EVLY(0.003)DS(0.997)EGLS(1)GEER	EVLY(-24.8)DS(24.8)EGLS(52.14)GEER	10	0.11235	738	738	Q9H7N4	738	Q9H7N4	Q9H7N4	Splicing factor, arginine/serine-rich 19	SCAF1
	1.2286	1.3543	1.1229		1.3283	1.1159		1.3234	1.3952	1.3569	1.2602	1.404	1.3824	1.5144		1.3956		0.95575	1.2932		1.1733	1.2646	1.3516	1.0674	1.3535	1.3313	1.2195		1.3018	1.3035	1.3763	1.2448	1.2355	1.2352		S	3			0.997204	25.5323	6.04603e-13	116.73	96.34	102.07	1	RFDIYDPFHPTDEAYSPPPAPEQKYDPFEPT	X;X;X;X;X;X;X;X;X;X;X;X;X;X;X;Phospho (STY);X;X;X;X;X;X;X;X;X;X;X;X;X;X;X	XPPPPPPPPPPPPPPPPPPPPPPPXXXXXXX	FDIYDPFHPTDEAY(0.003)S(0.997)PPPAPEQK	FDIY(-79.27)DPFHPT(-51.83)DEAY(-25.53)S(25.53)PPPAPEQK	15	-0.37372	239	239	Q9H7N4	239	Q9H7N4	Q9H7N4	Splicing factor, arginine/serine-rich 19	SCAF1
0.75358	1.0038	1.1943	1.013		1.2273	0.95801	1.1415	1.1792	1.0598	1.067	1.0478	1.0571	1.2086	1.5227	1.1263	1.0461		0.90748	1.1456	1.0922	1.1231	1.1139	1.1283		1.319	1.0451	1.1757	1.2723	1.2377	1.1665	1.1706	1.1342		1.0379	1.2789	S	2			0.909907	11.6538	0.00252898	73.758	73.758	73.758	1	DSCSQAAGTKGAEETSWSGEERAAKVPSTPP	X;X;X;X;X;X;X;X;X;X;X;X;X;X;X;Phospho (STY);X;X;X;X;X;X;X;X;X;X;X;X;X;X;X	XXXXXXXXXXPPPPPPPPPPPPXXXXXXXXX	GAEET(0.028)S(0.91)WS(0.062)GEER	GAEET(-15.13)S(11.65)WS(-11.65)GEER	6	0.50852	963	963	Q9H7N4	963	Q9H7N4	Q9H7N4	Splicing factor, arginine/serine-rich 19	SCAF1
0.86785	0.77144	0.87218	0.71574	0.89291	0.92871	0.84508	0.79935	0.87473	0.78265	0.85926	0.78513	0.84366	0.91099	1.0477	0.86038	0.90856	0.68848		0.79927	0.90758	0.72221	0.8822	0.82755	0.60318	0.76271	0.78418	0.74196	0.75771	0.88592		1.0112	1.0064	0.83628		0.7739	S	3			1	103.995	6.32355e-09	171.42	124.96	110.6	2	RRKILTQRRERYRQRSPSPAPAPAPAAAAGP	X;X;X;X;X;X;X;X;X;X;X;X;X;X;X;Phospho (STY);X;Phospho (STY);X;X;X;X;X;X;X;X;X;X;X;X;X	XXXXXXXXXXXXXPPPPPPPPPPPPPPPPPP	QRS(1)PS(1)PAPAPAPAAAAGPPTR	QRS(103.99)PS(100.22)PAPAPAPAAAAGPPT(-100.22)R	3	0.20194	498	498	Q9H7N4	498	Q9H7N4	Q9H7N4	Splicing factor, arginine/serine-rich 19	SCAF1
0.86785	0.77144	0.87218	0.71574	0.89291	0.92871	0.84508	0.79935	0.87473	0.78265	0.85926	0.78513	0.84366	0.91099	1.0477	0.86038	0.90856	0.68848		0.79927	0.90758	0.72221	0.8822	0.82755	0.60318	0.76271	0.78418	0.74196	0.75771	0.88592		1.0112	1.0064	0.83628		0.7739	S	3			1	100.223	6.32355e-09	171.42	124.96	110.6	2	KILTQRRERYRQRSPSPAPAPAPAAAAGPPT	X;X;X;X;X;X;X;X;X;X;X;X;X;Phospho (STY);X;Phospho (STY);X;X;X;X;X;X;X;X;X;X;X;X;X;X;X	XXXXXXXXXXXPPPPPPPPPPPPPPPPPPPP	QRS(1)PS(1)PAPAPAPAAAAGPPTR	QRS(103.99)PS(100.22)PAPAPAPAAAAGPPT(-100.22)R	5	0.20194	500	500	Q9H7N4	500	Q9H7N4	Q9H7N4	Splicing factor, arginine/serine-rich 19	SCAF1
																																				T	3			0.451148	0	0.000135477	111.62	50.964	73.36		GSEKAPAPAPPPSGSTSCGDRDSRRRGAVPP	X;X;X;X;X;X;X;X;X;X;X;X;X;X;X;Phospho (STY);X;X;X;X;X;X;X;X;X;X;X;X;X;X;X	XXXXPPPPPPPPPPPPPPPPPPPPXXXXXXX	APAPAPPPSGS(0.098)T(0.451)S(0.451)CGDRDSR	APAPAPPPS(-34.29)GS(-6.65)T(0)S(0)CGDRDS(-45.42)R	12	0.034959	673	673	Q9H7N4	673	Q9H7N4	Q9H7N4	Splicing factor, arginine/serine-rich 19	SCAF1
0.76585				0.84942																																T	2			0.938772	15.1727	0.00076787	95.264	42.027	81.565	1	QSKVAVLIREGVSSTTPAKDAASAGLGSIGV	X;X;X;X;X;X;X;X;X;X;X;X;X;X;X;Phospho (STY);X;X;X;X;X;X;X;X;X;X;X;X;X;X;X	XXXXXXXXXPPPPPPPPPPXXXXXXXXXXXX	EGVS(0.004)S(0.029)T(0.029)T(0.939)PAK	EGVS(-23.52)S(-15.17)T(-15.17)T(15.17)PAK	7	-0.099186	849	849	Q9H7N4	849	Q9H7N4	Q9H7N4	Splicing factor, arginine/serine-rich 19	SCAF1
																																				T	3			0.534066	3.42428	7.15407e-05	67.928	41.428	54.855	1	APPAPRFDIYDPFHPTDEAYSPPPAPEQKYD	X;X;X;X;X;X;X;X;X;X;X;X;X;X;X;Phospho (STY);X;X;X;X;X;X;X;X;X;X;X;X;X;X;X	XXXXXXPPPPPPPPPPPPPPPPPPPPPPPXX	FDIY(0.001)DPFHPT(0.534)DEAY(0.243)S(0.222)PPPAPEQK	FDIY(-28.93)DPFHPT(3.42)DEAY(-3.42)S(-3.8)PPPAPEQK	10	-0.04838	234	234	Q9H7N4	234	Q9H7N4	Q9H7N4	Splicing factor, arginine/serine-rich 19	SCAF1
0.99171				1.1804																1.3367															1.2927	Y	3			0.822792	6.83037	1.36393e-07	103.9	63.997	68.134	1	PRFDIYDPFHPTDEAYSPPPAPEQKYDPFEP	X;X;X;X;X;X;X;X;X;X;X;X;X;X;X;Phospho (STY);X;X;X;X;X;X;X;X;X;X;X;X;X;X;X	XXPPPPPPPPPPPPPPPPPPPPPPPXXXXXX	FDIYDPFHPT(0.006)DEAY(0.823)S(0.171)PPPAPEQK	FDIY(-43.93)DPFHPT(-21.05)DEAY(6.83)S(-6.83)PPPAPEQK	14	0.20042	238	238	Q9H7N4	238	Q9H7N4	Q9H7N4	Splicing factor, arginine/serine-rich 19	SCAF1
																																				S	3			0.25149	0	6.5199e-05	49.038	35.662	49.038		TPTRRSTRNTRAETASQSQRSPISDNSGCDA	X;X;X;X;X;X;X;X;X;X;X;X;X;X;X;X;X;X;X;X;X;X;X;X;X;X;X;X;X;X;X	XXXXXXXXXXXXXXXXXXXXXXXXXXXXXXX	AET(0.251)AS(0.251)QS(0.251)QRS(0.21)PIS(0.032)DNS(0.003)GCDAPGNSNPSLSVPSSAESEK	AET(0)AS(0)QS(0)QRS(-0.77)PIS(-8.92)DNS(-19.66)GCDAPGNS(-39.01)NPS(-42.89)LS(-45.83)VPS(-47.69)S(-47.69)AES(-48.47)EK	5	0.58084	333	333	Q99590;Q99590-2;F8VXG7;F8W028	333;18;141;273	Q99590	Q99590	Protein SCAF11	SCAF11
																																				S	3			0.25149	0	6.5199e-05	49.038	35.662	49.038		TRRSTRNTRAETASQSQRSPISDNSGCDAPG	X;X;X;X;X;X;X;X;X;X;X;X;X;X;X;X;X;X;X;X;X;X;X;X;X;X;X;X;X;X;X	XXXXXXXXXXXXXXXXXXXXXXXXXXXXXXX	AET(0.251)AS(0.251)QS(0.251)QRS(0.21)PIS(0.032)DNS(0.003)GCDAPGNSNPSLSVPSSAESEK	AET(0)AS(0)QS(0)QRS(-0.77)PIS(-8.92)DNS(-19.66)GCDAPGNS(-39.01)NPS(-42.89)LS(-45.83)VPS(-47.69)S(-47.69)AES(-48.47)EK	7	0.58084	335	335	Q99590;Q99590-2;F8VXG7;F8W028	335;20;143;275	Q99590	Q99590	Protein SCAF11	SCAF11
																			1.0946				1.5423					1.5062						1.6673	1.7447	S	3			0.652557	6.32778	1.41064e-13	73.175	54.624	43.476	1	STRNTRAETASQSQRSPISDNSGCDAPGNSN	X;X;X;X;X;X;X;X;X;X;X;X;X;X;X;Phospho (STY);X;X;X;X;X;X;X;X;X;X;X;X;X;X;X	XXXXXXPPPPPPPPPPPPPPPPPPPPPPPPP	AET(0.011)AS(0.011)QS(0.152)QRS(0.653)PIS(0.105)DNS(0.053)GCDAPGNS(0.008)NPS(0.005)LS(0.002)VPS(0.001)SAESEK	AET(-17.87)AS(-17.87)QS(-6.33)QRS(6.33)PIS(-7.93)DNS(-10.89)GCDAPGNS(-19.19)NPS(-21.16)LS(-25.68)VPS(-30.08)S(-31.88)AES(-37.9)EK	10	0.078758	338	338	Q99590;Q99590-2;F8VXG7;F8W028	338;23;146;278	Q99590	Q99590	Protein SCAF11	SCAF11
																																				S	2			0.99541	25.575	0.00180904	134.25	89.559	80.387	1;2	IDKTKKPRTRRSRFHSPSTTWSPNKDTPQEK	X;X;X;X;X;X;X;X;X;X;X;X;X;X;X;Phospho (STY);X;X;X;X;X;Phospho (STY);X;X;X;X;X;X;X;X;X	XXXXXXXXXXXPPPPPPPPPPPPPPPPPPPP	FHS(0.995)PS(0.003)T(0.001)T(0.001)WSPNK	FHS(25.57)PS(-25.57)T(-30.4)T(-30.4)WS(-47.86)PNK	3	0.055319	796	796	Q99590;Q99590-2;F8VXG7;F8W028	796;481;604;736	Q99590	Q99590	Protein SCAF11	SCAF11
																																				S	3			0.499999	0	0.000628345	169.99	130.43	169.99	1	SENVESVVNEEKITESSLVEITEHKDFTLKT	X;X;X;X;X;X;X;X;X;X;X;X;X;X;X;Phospho (STY);X;X;X;X;X;X;X;X;X;X;X;X;X;X;Phospho (STY)	XXXXXXXXXXXXPPPPPPPPPPPPPXXXXXX	ITES(0.5)S(0.5)LVEITEHK	IT(-54.08)ES(0)S(0)LVEIT(-88.37)EHK	4	0.46641	587	587	Q99590;Q99590-2;F8VXG7;F8W028	587;272;395;527	Q99590	Q99590	Protein SCAF11	SCAF11
0.8857			0.38712		0.38764											0.15002		0.99514		0.52308		0.4394					0.31336	0.28861		0.20343			0.28611			S	3			0.999993	51.7514	3.63372e-25	275.63	220.38	234.04	1	ENVESVVNEEKITESSLVEITEHKDFTLKTE	X;X;X;X;X;X;X;X;X;X;X;X;X;X;X;Phospho (STY);X;X;X;X;X;X;X;X;X;X;X;X;X;Phospho (STY);X	XXXXXXXXXXXPPPPPPPPPPPPPXXXXXXX	ITESS(1)LVEITEHK	IT(-96.9)ES(-51.75)S(51.75)LVEIT(-114.26)EHK	5	0.64478	588	588	Q99590;Q99590-2;F8VXG7;F8W028	588;273;396;528	Q99590	Q99590	Protein SCAF11	SCAF11
1.2384									1.6638										2.2672	1.6859			2.4328		2.8636		2.4543		2.3335							S	3			0.998353	30.8457	0.00123513	166.19	97.611	145.09	1	KSLEEKNESLTEHPRSTELPKTHIEQIQKHF	X;X;X;X;X;X;X;X;X;X;X;X;X;X;X;Phospho (STY);X;X;X;X;X;X;X;X;X;X;X;X;X;X;X	XXXXXXPPPPPPPPPPPPPPPXXXXXXXXXX	NESLT(0.001)EHPRS(0.998)T(0.001)ELPK	NES(-54.26)LT(-30.85)EHPRS(30.85)T(-30.85)ELPK	10	-0.55201	694	694	Q99590;Q99590-2;F8VXG7;F8W028	694;379;502;634	Q99590	Q99590	Protein SCAF11	SCAF11
0.8401		0.72055		0.66646	0.40623													1.4968	0.99583		0.73982	0.76595	0.86713		0.55397	0.55465	0.4926		0.6329							S	3			1	91.348	0.000200585	203.29	155.1	127.76	1	SESFKFVEQQSYKRKSEQEFSFDTPADRSGW	X;X;X;X;X;X;X;X;X;X;X;X;X;X;X;Phospho (STY);X;X;X;X;X;X;X;X;X;X;X;X;X;X;X	XXXXXXXXXXXXXPPPPPPPPPPPPPPPXXX	RKS(1)EQEFSFDTPADR	RKS(91.35)EQEFS(-91.35)FDT(-119.48)PADR	3	0.73166	1127	1127	Q99590;Q99590-2;F8VXG7	1127;812;935	Q99590	Q99590	Protein SCAF11	SCAF11
0.80927	1.3487	1.2076	1.1857	1.1297	1.2967	1.4156	1.0853	1.1317	1.2952		1.2095	1.1287	1.2868	0.9283	1.102	1.2185	1.0417	1.1494	1.5273	1.4575	1.2793	1.128	1.1596	1.1978		1.1548	1.3073	1.3229	1.525	1.3946	1.2932		1.2852	1.1535	1.2826	S	3			0.998124	29.217	1.24895e-05	81.89	62.727	66.308	1;2	TEHKDFTLKTEELIESPKLESSEGEIIQTVD	X;X;X;X;X;X;X;X;X;X;X;X;X;X;X;Phospho (STY);X;X;X;X;Phospho (STY);Phospho (STY);X;X;X;X;X;X;X;X;X	XXXXXXXXXPPPPPPPPPPPPPPPPPPPPPP	T(0.001)EELIES(0.998)PKLES(0.599)S(0.399)EGEIIQT(0.002)VDR	T(-29.22)EELIES(29.22)PKLES(1.77)S(-1.77)EGEIIQT(-24.26)VDR	7	0.64449	608	608	Q99590;Q99590-2;F8VXG7;F8W028	608;293;416;548	Q99590	Q99590	Protein SCAF11	SCAF11
							1.0571		0.82975			1.0774											1.1596	0.91478			0.8928						0.73545	0.84823		S	3			0.727108	4.30115	7.53147e-05	76.78	58.485	51.386	1;2	FTLKTEELIESPKLESSEGEIIQTVDRQSVK	X;X;X;X;X;X;X;X;X;X;Phospho (STY);X;X;X;X;Phospho (STY);X;X;X;X;X;X;X;X;X;X;X;X;X;X;X	XXXXPPPPPPPPPPPPPPPPPPPPPPPXXXX	T(0.012)EELIES(0.987)PKLES(0.727)S(0.271)EGEIIQT(0.002)VDR	T(-19.32)EELIES(19.32)PKLES(4.3)S(-4.3)EGEIIQT(-25.4)VDR	12	-0.73966	613	613	Q99590;Q99590-2;F8VXG7;F8W028	613;298;421;553	Q99590	Q99590	Protein SCAF11	SCAF11
		1.0508		0.98833		0.85419						1.0057		0.9283	0.88238		0.77317	0.78307	1.1894			1.128	1.1596	0.91478		0.89737			1.1529	0.98837						S	3			0.934148	11.5695	5.44284e-05	79.237	66.805	79.237	2	TLKTEELIESPKLESSEGEIIQTVDRQSVKS	X;X;X;X;X;X;X;X;X;Phospho (STY);X;X;X;X;X;Phospho (STY);X;X;X;X;X;X;X;X;X;X;X;X;X;X;X	XXXPPPPPPPPPPPPPPPPPPPPPPPXXXXX	T(0.24)EELIES(0.76)PKLES(0.066)S(0.934)EGEIIQTVDR	T(-5.02)EELIES(5.02)PKLES(-11.57)S(11.57)EGEIIQT(-44.44)VDR	13	0.75246	614	614	Q99590;Q99590-2;F8VXG7;F8W028	614;299;422;554	Q99590	Q99590	Protein SCAF11	SCAF11
							0.60273				1.0658	0.85003		1.6367	1.0047				1.0396	1.5065	1.2338	1.4173	1.5141	1.3378	1.3846	1.2341			1.3526	1.0403			1.1739	1.0251		S	3			0.899489	9.57546	3.45597e-16	132.76	103.04	70.117	1;2	SSDLADEKVETVSQPSESPKDTIDKTKKPRT	X;X;X;X;X;X;X;X;X;X;X;X;Phospho (STY);X;X;Phospho (STY);X;X;X;X;X;X;X;X;X;X;X;X;X;X;X	XXXXXXXXPPPPPPPPPPPPPPPPPXXXXXX	VET(0.012)VS(0.982)QPS(0.899)ES(0.105)PKDT(0.001)IDK	VET(-19.4)VS(19.4)QPS(9.58)ES(-9.58)PKDT(-30.39)IDK	8	0.5693	774	774	Q99590;Q99590-2;F8VXG7;F8W028	774;459;582;714	Q99590	Q99590	Protein SCAF11	SCAF11
1.0458	1.1567	1.2176	1.2855	1.1203	1.0695	1.0134	1.0623	0.96549	1.2639	0.74411	0.88785	0.77016	1.1192	1.139	0.91014	0.97115	1.0952	0.98341	1.5127		1.3021	1.5249	1.4799	1.2362	1.4093	1.3478	1.082	1.309	1.305	1.1828	1.3507	1.1361	1.0994	1.1102	1.2887	S	3			0.999993	51.5985	1.60971e-43	206.81	154.09	185.57	1;2	DLADEKVETVSQPSESPKDTIDKTKKPRTRR	X;X;X;X;X;X;X;X;X;X;Phospho (STY);X;X;X;X;Phospho (STY);X;X;X;X;X;X;X;X;X;X;X;X;X;X;X	XXXXXXPPPPPPPPPPPPPPPPPXXXXXXXX	VETVSQPSES(1)PKDTIDK	VET(-129.91)VS(-104.39)QPS(-51.6)ES(51.6)PKDT(-70.33)IDK	10	-0.040821	776	776	Q99590;Q99590-2;F8VXG7;F8W028	776;461;584;716	Q99590	Q99590	Protein SCAF11	SCAF11
	1.5104	1.7751	1.4111				1.286	1.8721	1.2198		1.7259					1.4282																				T	3			0.614609	3.69077	2.12347e-05	50.877	38.403	50.877	1	MTTPTRRSTRNTRAETASQSQRSPISDNSGC	X;X;X;X;X;X;X;X;X;X;X;X;X;X;X;Phospho (STY);X;X;X;X;X;X;X;X;X;X;X;X;X;X;X	XXXXXXXXXXXXXPPPPPPPPPPPPPPPPPP	AET(0.615)AS(0.092)QS(0.263)QRS(0.022)PIS(0.004)DNS(0.005)GCDAPGNSNPSLSVPSSAESEK	AET(3.69)AS(-8.24)QS(-3.69)QRS(-14.54)PIS(-22.11)DNS(-21.02)GCDAPGNS(-38.32)NPS(-40.61)LS(-45.19)VPS(-48.18)S(-49.28)AES(-49.48)EK	3	0.47757	331	331	Q99590;Q99590-2;F8VXG7;F8W028	331;16;139;271	Q99590	Q99590	Protein SCAF11	SCAF11
																																				T	3			0.499736	0	0.00146942	110.55	68.453	110.55		SLEEKNESLTEHPRSTELPKTHIEQIQKHFS	X;X;X;X;X;X;X;X;X;X;X;X;X;X;X;X;X;X;X;X;X;X;X;X;X;X;X;X;X;X;X	XXXXXXXXXXXXXXXXXXXXXXXXXXXXXXX	NESLT(0.001)EHPRS(0.5)T(0.5)ELPK	NES(-47.37)LT(-29.84)EHPRS(0)T(0)ELPK	11	-1.453	695	695	Q99590;Q99590-2;F8VXG7;F8W028	695;380;503;635	Q99590	Q99590	Protein SCAF11	SCAF11
																																				T	3			0.553901	0.9466	8.39785e-05	69.081	50.563	69.081	1	SSLVEITEHKDFTLKTEELIESPKLESSEGE	Phospho (STY);Phospho (STY);X;X;X;X;X;X;X;X;X;X;X;X;X;Phospho (STY);X;X;X;X;X;X;X;X;X;X;X;X;X;X;X	XXXXXXXXXXXXXXXPPPPPPPPPPPPPPPP	T(0.554)EELIES(0.445)PKLESSEGEIIQTVDR	T(0.95)EELIES(-0.95)PKLES(-30.73)S(-34.26)EGEIIQT(-56.63)VDR	1	0.41577	602	602	Q99590;Q99590-2;F8VXG7;F8W028	602;287;410;542	Q99590	Q99590	Protein SCAF11	SCAF11
0.92132	1.0994		0.96444	1.0869	1.0935	0.85345				1.0466		1.0272							1.1665	1.0887		0.92597	1.0463	0.92235	1.0013	0.79533	0.90999	0.9338	0.56897	1.0337	0.69613		0.54709		0.68493	S	3			1	101.253	0.000775781	133.58	48.848	101.25	1	QQFNSGRDQERFGRRSFGNRVENDRERYGNR	X;X;X;X;X;X;X;X;X;X;X;X;X;X;X;Phospho (STY);X;X;X;X;X;X;X;X;X;X;X;X;X;X;X	XXXXXXXXXXXXXXXPPPPPPPPPPPPXXXX	S(1)FGNRVENDRER	S(101.25)FGNRVENDRER	1	-1.2105	1004	1004	O95104;O95104-2;C9JLZ0	1004;982;989	O95104	O95104	Splicing factor, arginine/serine-rich 15	SCAF4
0.41837	0.41595		0.36944	0.8304			0.27228		0.56435					0.53242		0.45092	0.09473																			T	2			0.996612	25.2072	0.000761221	107.97	44.548	82.774	1	AVMAQVQAITAQLKTTPTQPSEQKAAFPPPE	X;X;X;X;X;X;X;X;X;X;X;X;X;X;X;Phospho (STY);X;X;X;X;X;X;X;X;X;X;X;X;X;X;X	XXXXXXXXXXXXXXPPPPPPPPPPXXXXXXX	T(0.003)T(0.997)PTQPSEQK	T(-25.21)T(25.21)PT(-34.5)QPS(-45.25)EQK	2	-0.30973	237	237	O95104;O95104-2;C9JLZ0	237;237;222	O95104	O95104	Splicing factor, arginine/serine-rich 15	SCAF4
1.101		1.2636	0.97295	1.1319	0.99925	0.97979	0.96602	0.87456	0.96394	0.9188	1.0057	1.1061	0.99602	1.1813	1.0583	0.99624	1.1091	0.76669	0.86559	0.77327	0.68659	1.1965	0.99265		1.0743		1.084		1.0653	1.0965	1.1918		1.1134	1.0961	1.0797	S	3			0.987123	19.2249	2.69388e-32	161.14	107.27	89.484	1	VKSSEPVKETVQTTQSPTPVEKETVVTTQAE	X;X;X;X;X;X;X;X;X;X;X;X;X;X;X;Phospho (STY);X;X;X;X;X;X;X;X;X;X;X;X;X;X;X	XXXXXXXXPPPPPPPPPPPPPPXXXXXXXXX	ETVQTT(0.001)QS(0.987)PT(0.012)PVEK	ET(-56.34)VQT(-37.69)T(-30.37)QS(19.22)PT(-19.22)PVEK	8	0.073075	617	617	Q9UPN6;B7Z888	617;683	Q9UPN6	Q9UPN6	Protein SCAF8	SCAF8
1.0623	0.98037			1.0876	1.1594				1.011				1.0657			0.9901			1.2788	1.1149			0.99655	0.88348	1.1222	0.97015	1.2635	0.97943					1.0171			T	2			0.982317	18.3232	8.17462e-12	133.93	89.496	129.42	1	ETVKSSEPVKETVQTTQSPTPVEKETVVTTQ	X;X;X;X;X;X;X;X;X;X;X;X;X;X;X;Phospho (STY);X;X;X;X;X;X;X;X;X;X;X;X;X;X;X	XXXXXXXXXXPPPPPPPPPPPPPPXXXXXXX	ETVQT(0.003)T(0.982)QS(0.014)PTPVEK	ET(-79.17)VQT(-25.26)T(18.32)QS(-18.32)PT(-35.09)PVEK	6	0.14196	615	615	Q9UPN6;B7Z888	615;681	Q9UPN6	Q9UPN6	Protein SCAF8	SCAF8
							1.0571															0.70834														T	3			0.893546	9.24483	2.47407e-12	135.43	91.637	96.143	1	SSEPVKETVQTTQSPTPVEKETVVTTQAEVF	X;X;X;X;X;X;X;X;X;X;X;X;X;X;X;Phospho (STY);X;X;X;X;X;X;X;X;X;X;X;X;X;X;X	XXXXXXPPPPPPPPPPPPPPXXXXXXXXXXX	ETVQTTQS(0.106)PT(0.894)PVEK	ET(-72.26)VQT(-48.84)T(-38.8)QS(-9.24)PT(9.24)PVEK	10	0.083758	619	619	Q9UPN6;B7Z888	619;685	Q9UPN6	Q9UPN6	Protein SCAF8	SCAF8
						1.1014														1.1594									1.064	0.79556		0.72783	0.70191			S	4			0.789425	6.12943	0.00235708	63.447	43.245	57.045	1	RNVPPGLDEYNPFSDSRTPPPGGVKMPNVPN	X;X;X;X;X;X;X;X;X;X;X;X;X;X;X;Phospho (STY);X;X;X;X;X;X;X;X;X;X;X;X;X;X;X	XPPPPPPPPPPPPPPPPPPPPPPPPXXXXXX	NVPPGLDEY(0.004)NPFS(0.014)DS(0.789)RT(0.192)PPPGGVK	NVPPGLDEY(-22.78)NPFS(-17.53)DS(6.13)RT(-6.13)PPPGGVK	15	0.044055	43	43	O15126;O15126-2	43;43	O15126	O15126	Secretory carrier-associated membrane protein 1	SCAMP1
		1.2244														0.547		1.1098			1.0325		1.119			1.0866		0.99005								T	4			0.946734	12.5317	0.00235708	80.541	54.922	63.447	1	VPPGLDEYNPFSDSRTPPPGGVKMPNVPNTQ	X;X;X;X;X;X;X;X;X;X;X;X;X;X;X;Phospho (STY);X;X;X;X;X;X;X;X;X;X;X;X;X;X;X	PPPPPPPPPPPPPPPPPPPPPPPXXXXXXXX	NVPPGLDEYNPFSDS(0.053)RT(0.947)PPPGGVK	NVPPGLDEY(-42.97)NPFS(-34.11)DS(-12.53)RT(12.53)PPPGGVK	17	0.071922	45	45	O15126;O15126-2	45;45	O15126	O15126	Secretory carrier-associated membrane protein 1	SCAMP1
																											0.88446									S	2			1	56.7456	0.00171982	84.046	53.628	56.746	1	RLSDGGKAGPEEPGDSPPLRHRPRGPPPPSL	X;X;X;X;X;X;X;X;X;X;X;X;X;X;X;Phospho (STY);X;X;X;X;X;X;X;X;X;X;X;X;X;X;X	XXXXXXXPPPPPPPPPPPPPXXXXXXXXXXX	AGPEEPGDS(1)PPLR	AGPEEPGDS(56.75)PPLR	9	0.50658	595	595	F8W921;Q12770;Q12770-4;Q12770-2	595;851;458;477	F8W921	F8W921	Sterol regulatory element-binding protein cleavage-activating protein	SCAP
																																				S	4			0.333333	0	0.00124451	67.997	36.608	67.997		HDVLDFHLNRVNLEESSGVENSPAGARPKRK	X;X;X;X;X;X;X;X;X;X;X;X;X;X;X;Phospho (STY);X;X;X;X;X;X;X;X;X;X;X;X;X;X;X	XXXXXXXXXXPPPPPPPPPPPPPPPPPPPXX	VNLEES(0.333)S(0.333)GVENS(0.333)PAGARPK	VNLEES(0)S(0)GVENS(0)PAGARPK	6	-0.25924	297	297	Q8WVM8;B7Z5N7;B7Z594;B7Z4U7;B7Z738	297;112;205;230;238	Q8WVM8	Q8WVM8	Sec1 family domain-containing protein 1	SCFD1
																																				S	4			0.333333	0	0.00124451	67.997	36.608	67.997		DVLDFHLNRVNLEESSGVENSPAGARPKRKN	X;X;X;X;X;X;X;X;X;X;X;X;X;X;X;X;X;X;X;X;X;X;X;X;X;X;X;X;X;X;X	XXXXXXXXXXXXXXXXXXXXXXXXXXXXXXX	VNLEES(0.333)S(0.333)GVENS(0.333)PAGARPK	VNLEES(0)S(0)GVENS(0)PAGARPK	7	-0.25924	298	298	Q8WVM8;B7Z5N7;B7Z594;B7Z4U7;B7Z738	298;113;206;231;239	Q8WVM8	Q8WVM8	Sec1 family domain-containing protein 1	SCFD1
0.8951	1.0855	1.1132	1.0516	1.0639	1.0686	0.97476	0.99421	1.0725	1.0783	0.96334	1.0567	0.97513	0.93882	1.0138	0.88741	0.8776	0.94782	0.9363	1.1493	1.1919	1.0428	1.3404	1.1002	0.89316	1.1189	1.0619	1.11	1.1256	1.0538	1.0265	1.0482	0.98861	1.0991	1.0336	0.93985	S	3			1	97.0855	1.6428e-74	360.83	331.49	204.17	1	HLNRVNLEESSGVENSPAGARPKRKNKKSYD	X;X;X;X;X;X;X;X;X;X;X;X;X;X;X;Phospho (STY);X;X;X;X;X;X;X;X;X;X;X;X;X;X;X	XXXXPPPPPPPPPPPPPPPPPPPXXXXXXXX	VNLEESSGVENS(1)PAGARPK	VNLEES(-107.43)S(-97.09)GVENS(97.09)PAGARPK	12	0.54766	303	303	Q8WVM8;B7Z5N7;B7Z594;B7Z4U7;B7Z738	303;118;211;236;244	Q8WVM8	Q8WVM8	Sec1 family domain-containing protein 1	SCFD1
																																				S	4			0.741552	5.32005	2.82865e-06	56.957	41.064	47.989	1	IHNTYSTDHASAAPPSVTRSPVENDGYIEEG	X;X;X;X;X;X;X;X;X;X;X;X;X;X;X;Phospho (STY);X;X;X;X;X;X;X;X;X;X;X;X;X;X;X	PPPPPPPPPPPPPPPPPPPPPPPPPPPPPPP	ADSIHNTYSTDHAS(0.003)AAPPS(0.742)VT(0.218)RS(0.026)PVENDGY(0.01)IEEGS(0.001)ITK	ADS(-37.3)IHNT(-34.79)Y(-34.95)S(-37.72)T(-37.72)DHAS(-23.95)AAPPS(5.32)VT(-5.32)RS(-14.56)PVENDGY(-18.86)IEEGS(-29.88)IT(-32.49)K	19	-0.10782	234	234	Q9UN30;Q9UN30-1;Q9UN30-2	234;113;207	Q9UN30	Q9UN30	Sex comb on midleg-like protein 1	SCML1
																																				S	4			0.490677	3.59886	0.00017913	43.922	32.334	43.922		YSTDHASAAPPSVTRSPVENDGYIEEGSITK	X;X;X;X;X;X;X;X;X;X;X;X;X;X;X;Phospho (STY);X;X;X;X;X;X;X;X;X;X;X;X;X;X;X	PPPPPPPPPPPPPPPPPPPPPPPPPPPPPPP	ADSIHNTYST(0.001)DHAS(0.002)AAPPS(0.214)VT(0.214)RS(0.491)PVENDGY(0.068)IEEGS(0.005)IT(0.005)K	ADS(-36.08)IHNT(-31.21)Y(-31.37)S(-31.21)T(-28.37)DHAS(-24.89)AAPPS(-3.6)VT(-3.6)RS(3.6)PVENDGY(-8.61)IEEGS(-20.05)IT(-20.05)K	23	-0.1134	238	238	Q9UN30;Q9UN30-1;Q9UN30-2	238;117;211	Q9UN30	Q9UN30	Sex comb on midleg-like protein 1	SCML1
																																				T	4			0.429813	0	2.82865e-06	56.957	41.064	56.957		NTYSTDHASAAPPSVTRSPVENDGYIEEGSI	X;X;X;X;X;X;X;X;X;X;X;X;X;X;X;Phospho (STY);X;X;X;X;X;X;X;X;X;X;X;X;X;X;X	PPPPPPPPPPPPPPPPPPPPPPPPPPPPPPP	ADSIHNT(0.002)Y(0.002)STDHAS(0.005)AAPPS(0.43)VT(0.43)RS(0.129)PVENDGY(0.002)IEEGSITK	ADS(-31.53)IHNT(-24.07)Y(-24.4)S(-31.53)T(-35.22)DHAS(-19.7)AAPPS(0)VT(0)RS(-5.24)PVENDGY(-22.35)IEEGS(-30.55)IT(-30.55)K	21	0.25942	236	236	Q9UN30;Q9UN30-1;Q9UN30-2	236;115;209	Q9UN30	Q9UN30	Sex comb on midleg-like protein 1	SCML1
																																				S	3			0.483454	2.00882	3.12453e-06	84.371	48.205	84.371		LENFCHSLQCDNLLSSQPFSSSRGHTHSSAE	X;X;X;X;X;X;X;X;X;X;X;X;X;X;X;Phospho (STY);X;X;X;X;X;X;X;X;X;X;X;X;X;X;X	PPPPPPPPPPPPPPPPPPPPPPPXXXXXXXX	FLENFCHSLQCDNLLS(0.177)S(0.483)QPFS(0.304)S(0.028)S(0.007)R	FLENFCHS(-58.86)LQCDNLLS(-4.35)S(2.01)QPFS(-2.01)S(-12.42)S(-18.33)R	17	0.16124	464	464	Q9UQR0;B4DRC2	464;200	Q9UQR0	Q9UQR0	Sex comb on midleg-like protein 2	SCML2
																																				S	3			0.624811	5.83529	7.79637e-05	74.876	45.718	61.526	1	CHSLQCDNLLSSQPFSSSRGHTHSSAEHDKN	X;X;X;X;X;X;X;X;X;X;X;X;X;X;X;Phospho (STY);X;X;X;X;X;X;X;X;X;X;X;X;X;X;X	PPPPPPPPPPPPPPPPPPPXXXXXXXXXXXX	FLENFCHSLQCDNLLS(0.036)S(0.013)QPFS(0.625)S(0.163)S(0.163)R	FLENFCHS(-55.82)LQCDNLLS(-12.43)S(-16.66)QPFS(5.84)S(-5.84)S(-5.84)R	21	0.12431	468	468	Q9UQR0;B4DRC2	468;204	Q9UQR0	Q9UQR0	Sex comb on midleg-like protein 2	SCML2
																																				S	3			0.328498	0	0.000228163	69.071	33.98	69.071		HSLQCDNLLSSQPFSSSRGHTHSSAEHDKNQ	X;X;X;X;X;X;X;X;X;X;X;X;X;X;X;Phospho (STY);X;X;X;X;X;X;X;X;X;X;X;X;X;X;X	PPPPPPPPPPPPPPPPPPXXXXXXXXXXXXX	FLENFCHSLQCDNLLS(0.007)S(0.008)QPFS(0.328)S(0.328)S(0.328)R	FLENFCHS(-60.73)LQCDNLLS(-16.71)S(-16.41)QPFS(0)S(0)S(0)R	22	0.4679	469	469	Q9UQR0;B4DRC2	469;205	Q9UQR0	Q9UQR0	Sex comb on midleg-like protein 2	SCML2
																																				S	3			0.328498	0	0.000228163	69.071	33.98	69.071		SLQCDNLLSSQPFSSSRGHTHSSAEHDKNQS	X;X;X;X;X;X;X;X;X;X;X;X;X;X;X;X;X;X;X;X;X;X;X;X;X;X;X;X;X;X;X	XXXXXXXXXXXXXXXXXXXXXXXXXXXXXXX	FLENFCHSLQCDNLLS(0.007)S(0.008)QPFS(0.328)S(0.328)S(0.328)R	FLENFCHS(-60.73)LQCDNLLS(-16.71)S(-16.41)QPFS(0)S(0)S(0)R	23	0.4679	470	470	Q9UQR0;B4DRC2	470;206	Q9UQR0	Q9UQR0	Sex comb on midleg-like protein 2	SCML2
										0.84894		0.79442						0.96243	1.303		1.1285		1.167	0.96707		1.0314	0.90765	0.88907	0.74455	0.79643	0.8406	0.75417	0.84979	0.67853		S	3			0.823824	7.08456	0.00098394	65.265	45.095	54.764	2	HDKNQSAKEDVTERQSTKRSPQQTVPYVVPL	X;X;X;X;X;X;X;X;X;X;X;X;X;X;X;Phospho (STY);X;X;X;Phospho (STY);X;X;X;X;X;X;Phospho (STY);X;X;X;X	XXXXXXXXXXXXXXPPPPPPPPPPPPPPPPP	QS(0.824)T(0.164)KRS(0.011)PQQT(0.006)VPY(0.942)VVPLS(0.053)PK	QS(7.08)T(-7.08)KRS(-19.14)PQQT(-22.88)VPY(12.85)VVPLS(-12.85)PK	2	-0.1347	495	495	Q9UQR0;B4DRC2;H0Y6S1	495;231;11	Q9UQR0	Q9UQR0	Sex comb on midleg-like protein 2	SCML2
0.99257	1.0211	1.1523	1.07	1.0166	1.0488	0.98459	0.90347	0.80307	0.7662	0.9486	0.62072	1.0679	0.81133	0.93543	0.58537	0.64151	0.80729	1.0116		1.0215	0.94557	1.0307	1.1084	0.6817	0.87545	0.71028		0.98936	0.83152							S	3			0.999989	49.9085	0.00240076	146.11	120.98	113.07	2	QSAKEDVTERQSTKRSPQQTVPYVVPLSPKL	X;X;X;X;X;X;X;X;X;X;X;X;X;X;X;Phospho (STY);X;X;X;X;X;X;X;X;X;X;X;Phospho (STY);X;X;X	XXXXXXXXXXPPPPPPPPPPPPPPPPPPPPX	RS(1)PQQTVPYVVPLS(1)PK	RS(49.91)PQQT(-49.91)VPY(-63.92)VVPLS(63.92)PK	2	-0.19026	499	499	Q9UQR0;B4DRC2;H0Y6S1	499;235;15	Q9UQR0	Q9UQR0	Sex comb on midleg-like protein 2	SCML2
0.99257	1.0211	1.1017	0.80464	1.0166	1.0415	0.96144	0.90347	0.8923	0.7662	0.84894	0.62072	0.86011	0.78162	0.7963	0.59203	0.64151	0.74504	0.98673	1.303	1.0215	1.033	1.0607	1.1373	0.81194	0.88567	0.8559	0.90765	0.93788	0.78683	0.79643	0.8406	0.75417	0.84979	0.67853	0.76808	S	3			1	82.3427	0.00098394	146.11	120.98	104.24	2	TKRSPQQTVPYVVPLSPKLPKTKEYASEGEP	Phospho (STY);X;X;Phospho (STY);X;X;X;X;X;X;X;X;X;X;X;Phospho (STY);X;X;X;X;X;X;X;X;X;X;X;X;X;X;X	PPPPPPPPPPPPPPPPPPXXXXXXXXXXXXX	S(1)PQQTVPYVVPLS(1)PK	S(37.35)PQQT(-37.35)VPY(-58.9)VVPLS(82.34)PK	13	0.97691	511	511	Q9UQR0;B4DRC2;H0Y6S1	511;247;27	Q9UQR0	Q9UQR0	Sex comb on midleg-like protein 2	SCML2
	0.85982	1.019	0.82929	0.93449	0.89046	0.89673	0.6275	0.80916	0.56195	0.60774	0.49925		0.32862	0.26318	0.176	0.15271																	0.21449			S	4			0.723675	6.12943	0.00109547	113.76	82.41	57.045	3	TSVSQDFSRSVPGTTSSPLVGDISPKSSPHE	X;X;X;X;X;X;X;X;X;X;X;X;X;X;X;Phospho (STY);X;X;X;X;X;X;X;Phospho (STY);X;X;Phospho (STY);Phospho (STY);X;X;X	XXXXXXXXXPPPPPPPPPPPPPPPPPPPPPP	S(0.004)VPGT(0.045)T(0.173)S(0.724)S(0.101)PLVGDIS(0.551)PKS(0.701)S(0.701)PHEVK	S(-22.78)VPGT(-11.98)T(-6.13)S(6.13)S(-9.51)PLVGDIS(-1.71)PKS(1.71)S(1.71)PHEVK	7	0.22626	582	582	Q9UQR0;B4DRC2;H0Y6S1;Q9UQR0-2	582;318;98;20	Q9UQR0	Q9UQR0	Sex comb on midleg-like protein 2	SCML2
0.8726	1.0333	1.1188	1.139	1.0362	1.0588	1.0195	0.84029	0.62783	0.9266	0.74648	0.60006	0.36551	0.2571	0.28438				1.5773	1.2907	0.96719		0.85924	0.84949	0.55192		0.62391										S	3			0.97343	18.9153	1.73803e-16	139.48	104.98	116.19	2;3	SVSQDFSRSVPGTTSSPLVGDISPKSSPHEV	X;X;X;X;X;X;X;X;X;X;X;X;X;X;X;Phospho (STY);X;X;X;X;X;X;Phospho (STY);X;X;Phospho (STY);Phospho (STY);X;X;X;X	XXXXXXXXPPPPPPPPPPPPPPPPPPPPPPP	SVPGT(0.002)T(0.012)S(0.012)S(0.973)PLVGDIS(1)PK	S(-60.53)VPGT(-27.91)T(-18.92)S(-18.92)S(18.92)PLVGDIS(92.13)PK	8	-0.29224	583	583	Q9UQR0;B4DRC2;H0Y6S1;Q9UQR0-2	583;319;99;21	Q9UQR0	Q9UQR0	Sex comb on midleg-like protein 2	SCML2
0.8462	0.98821	1.287	1.139	1.048	0.90162	1.0195	0.84029	0.96803	1.0084	0.74648	0.60006	0.73346	0.57144	0.47901	0.43211	0.82969		0.86935	1.3066	1.0218	0.72983	1.2127	1.1835	0.88095	0.86561	0.71458	0.7519	0.71847	0.5673	0.74623	0.40768	0.77631	0.57058	0.30272	0.55796	S	3			1	78.1644	1.73803e-16	149.69	105.15	149.69	1;2;3	RSVPGTTSSPLVGDISPKSSPHEVKFQMQRK	X;X;X;X;X;Phospho (STY);Phospho (STY);Phospho (STY);Phospho (STY);X;X;X;X;X;X;Phospho (STY);X;X;Phospho (STY);Phospho (STY);X;X;X;X;X;X;X;X;X;X;X	XPPPPPPPPPPPPPPPPPPPPPPPPXXXXXX	SVPGTTSSPLVGDIS(1)PK	S(-126.16)VPGT(-110.75)T(-98.69)S(-98.69)S(-78.16)PLVGDIS(78.16)PK	15	0.44387	590	590	Q9UQR0;B4DRC2;H0Y6S1;Q9UQR0-2	590;326;106;28	Q9UQR0	Q9UQR0	Sex comb on midleg-like protein 2	SCML2
1.0535	0.98821	1.4806	0.84173	0.9143	1.0851	1.0876	0.89075	1.3247	1.0974	1.4228	1.2074	1.1523	0.29067	0.26318	0.71867	0.15271	0.54713	1.5773	1.2907	0.99151	1.0361	1.1912	1.1945	0.55192	0.96923	0.62391	1.0762	1.04	1.1487	1.0318	0.28818	0.77631	0.21449		0.41456	S	4			0.909983	8.67595	0.00106356	115.53	91.836	49.223	2;3	PGTTSSPLVGDISPKSSPHEVKFQMQRKSEA	X;X;Phospho (STY);Phospho (STY);Phospho (STY);Phospho (STY);X;X;X;X;X;X;Phospho (STY);X;X;Phospho (STY);Phospho (STY);X;X;X;X;X;X;X;X;X;X;X;Phospho (STY);X;X	PPPPPPPPPPPPPPPPPPPPPPXXXXXXXXX	SVPGT(0.002)T(0.006)S(0.006)S(0.006)PLVGDIS(0.39)PKS(0.91)S(0.68)PHEVK	S(-38.03)VPGT(-29.82)T(-25.02)S(-25.02)S(-25.02)PLVGDIS(-2.9)PKS(8.68)S(2.9)PHEVK	18	0.29199	593	593	Q9UQR0;B4DRC2;H0Y6S1;Q9UQR0-2	593;329;109;31	Q9UQR0	Q9UQR0	Sex comb on midleg-like protein 2	SCML2
1.0535	0.98821	1.4806	1.1755	1.048	1.0851	1.0876	0.89075	0.71275	1.0974	1.4228	1.2074	0.36551	1.1199	1.181	0.176	0.82969	0.54713	1.5773	1.2558	0.99151	0.80781	1.1912	1.1945	1.0076	0.96923	0.62391	1.0762	1.04	1.1487	1.0318	0.80511		0.57058		0.41456	S	4			0.989489	16.7801	0.00103173	115.53	91.836	91.076	2;3	GTTSSPLVGDISPKSSPHEVKFQMQRKSEAP	X;Phospho (STY);Phospho (STY);Phospho (STY);Phospho (STY);X;X;X;X;X;X;Phospho (STY);X;X;Phospho (STY);Phospho (STY);X;X;X;X;X;X;X;X;X;X;X;Phospho (STY);X;X;X	PPPPPPPPPPPPPPPPPPPPPXXXXXXXXXX	SVPGT(0.003)T(0.018)S(0.117)S(0.833)PLVGDIS(0.52)PKS(0.52)S(0.989)PHEVK	S(-39.48)VPGT(-24.69)T(-16.78)S(-8.55)S(8.55)PLVGDIS(0)PKS(0)S(16.78)PHEVK	19	-0.027672	594	594	Q9UQR0;B4DRC2;H0Y6S1;Q9UQR0-2	594;330;110;32	Q9UQR0	Q9UQR0	Sex comb on midleg-like protein 2	SCML2
						5.0531						0.71105							1.1884	1.0428	0.99822		0.87149	0.74184												S	3			0.96498	17.7136	9.01853e-59	195.05	156.68	131.08	1;2	PGTSVPIVKNIAKTESSPSEASQHSMQSPQK	X;X;X;X;X;X;X;X;X;X;X;X;X;X;X;Phospho (STY);X;X;Phospho (STY);X;X;X;X;X;Phospho (STY);X;X;Phospho (STY);X;X;X	XXXXXXXXXXXXXPPPPPPPPPPPPPPPPPP	T(0.016)ES(0.965)S(0.016)PS(0.002)EASQHSMQS(1)PQK	T(-17.71)ES(17.71)S(-17.71)PS(-26.18)EAS(-69.43)QHS(-39.24)MQS(39.24)PQK	3	-0.21436	255	255	Q9UQR0	255	Q9UQR0	Q9UQR0	Sex comb on midleg-like protein 2	SCML2
1.1015	0.98884	2.1228	3.0065	3.1461	3.0843		5.0091	5.6456	2.6815	10.86	0.43948	14.044	3.4958	26.376	26.112	0.42441	26.366		1.1223		0.93043		0.90813	0.78851			0.7825	0.77774	0.70645	0.61852	0.54386	0.4813	0.37746		0.30211	S	3			0.99888	30.3608	9.01853e-59	195.05	156.68	175.88	1;2	GTSVPIVKNIAKTESSPSEASQHSMQSPQKT	X;X;X;X;X;X;X;X;X;X;X;X;X;X;X;Phospho (STY);X;X;X;X;X;X;X;Phospho (STY);X;X;Phospho (STY);X;X;X;X	XXXXXXXXXXXXPPPPPPPPPPPPPPPPPPX	TES(0.001)S(0.999)PSEASQHSMQS(1)PQK	T(-39.97)ES(-30.36)S(30.36)PS(-39.97)EAS(-104.35)QHS(-58.4)MQS(58.4)PQK	4	0.46184	256	256	Q9UQR0	256	Q9UQR0	Q9UQR0	Sex comb on midleg-like protein 2	SCML2
												0.71105																								S	2			0.924452	13.4398	6.62844e-07	159.58	132.8	73.127	2	SVPIVKNIAKTESSPSEASQHSMQSPQKTTL	X;X;X;X;X;X;X;X;X;X;X;X;Phospho (STY);X;X;Phospho (STY);X;X;X;X;X;X;X;X;Phospho (STY);X;X;X;X;X;X	XXXXXXXXXXPPPPPPPPPPPPPPPPPPXXX	T(0.019)ES(0.538)S(0.443)PS(0.924)EAS(0.043)QHS(0.028)MQS(0.004)PQK	T(-15.07)ES(0.86)S(-0.86)PS(13.44)EAS(-13.44)QHS(-15.48)MQS(-24.34)PQK	6	0.19918	258	258	Q9UQR0	258	Q9UQR0	Q9UQR0	Sex comb on midleg-like protein 2	SCML2
		1.1527					0.92596		0.81674									1.1213	1.4407	1.0816	1.211	1.1275	1.009			1.0365	0.92064		0.72755		0.77762	0.55677				S	3			0.816577	6.55157	0.000264326	96.533	71.629	74.812	1;2	NIAKTESSPSEASQHSMQSPQKTTLILPTQQ	X;X;X;X;Phospho (STY);X;Phospho (STY);Phospho (STY);X;X;X;X;X;X;X;Phospho (STY);X;X;X;X;X;X;X;X;X;X;X;X;X;X;X	XXXXPPPPPPPPPPPPPPPPPPXXXXXXXXX	TESSPSEAS(0.003)QHS(0.817)MQS(0.181)PQK	T(-66.27)ES(-65.24)S(-62.07)PS(-62.84)EAS(-24.7)QHS(6.55)MQS(-6.55)PQK	12	-0.56604	264	264	Q9UQR0	264	Q9UQR0	Q9UQR0	Sex comb on midleg-like protein 2	SCML2
1.0333	1.0649	1.2284	1.0604	1.0297	1.0241	0.99538	0.75429	0.81677	0.75526	0.91848	0.76013	0.56173	0.54682	0.62176	0.48745	0.53555	0.35015	0.86933	1.1223	1.0061	0.93043	1.107	0.90813	1.0032	0.91009	0.81625	0.7825	0.77774	0.68428	0.61852	0.54386	0.4813	0.37746	0.35377	0.30211	S	3			1	78.4481	3.05955e-06	192.72	165.71	159.58	1;2	KTESSPSEASQHSMQSPQKTTLILPTQQVRR	X;Phospho (STY);X;Phospho (STY);Phospho (STY);X;Phospho (STY);X;X;X;X;X;X;X;X;Phospho (STY);X;X;X;X;X;X;X;X;X;X;X;X;X;X;X	XPPPPPPPPPPPPPPPPPPXXXXXXXXXXXX	T(0.034)ES(0.322)S(0.322)PS(0.322)EASQHSMQS(1)PQK	T(-9.75)ES(0)S(0)PS(0)EAS(-85.82)QHS(-78.45)MQS(78.45)PQK	15	-0.0089328	267	267	Q9UQR0	267	Q9UQR0	Q9UQR0	Sex comb on midleg-like protein 2	SCML2
																																				T	3			0.491003	0.48204	0.00344477	54.103	31.863	53.679		DKNQSAKEDVTERQSTKRSPQQTVPYVVPLS	X;X;X;X;X;X;X;X;X;X;X;X;X;X;X;Phospho (STY);X;X;Phospho (STY);X;X;X;X;X;X;X;X;X;X;X;Phospho (STY)	XXXXXXXXXXXXXPPPPPPPPPPPPPPPPPP	QS(0.442)T(0.491)KRS(0.066)PQQT(0.002)VPY(0.052)VVPLS(0.947)PK	QS(-0.48)T(0.48)KRS(-8.64)PQQT(-27.55)VPY(-12.71)VVPLS(12.71)PK	3	-0.21902	496	496	Q9UQR0;B4DRC2;H0Y6S1	496;232;12	Q9UQR0	Q9UQR0	Sex comb on midleg-like protein 2	SCML2
	1.137	1.1527												0.69314								1.1137														T	2			0.864841	9.56672	0.000514928	127.2	99.545	90.127	2	QPPGTSVPIVKNIAKTESSPSEASQHSMQSP	X;X;X;X;X;X;X;X;X;X;X;X;X;X;X;Phospho (STY);X;X;X;X;X;X;X;X;X;X;Phospho (STY);X;X;Phospho (STY);X	XXXXXXXXXXXXXXXPPPPPPPPPPPPPPPP	T(0.865)ES(0.095)S(0.039)PS(0.001)EAS(0.038)QHS(0.06)MQS(0.902)PQK	T(9.57)ES(-9.57)S(-13.86)PS(-31.12)EAS(-13.89)QHS(-11.92)MQS(11.92)PQK	1	0.76818	253	253	Q9UQR0	253	Q9UQR0	Q9UQR0	Sex comb on midleg-like protein 2	SCML2
	1.0334	1.2252	1.1759	0.91223		1.0181	0.9937		1.1271	1.2042													0.99314		1.0798	1.0732			0.99667	1.1501	0.94925					S	3			0.946874	12.5669	4.23004e-38	121.12	105.62	68.386	1	PQAEESATVSAPAPMSPTRRRALDHYLTLRS	X;X;X;X;X;X;X;X;X;X;X;X;X;X;X;Phospho (STY);X;X;X;X;X;X;X;X;X;X;X;X;X;X;X	PPPPPPPPPPPPPPPPPPPXXXXXXXXXXXX	ISREPEPAAGPQAEESATVS(0.001)APAPMS(0.947)PT(0.052)R	IS(-56.36)REPEPAAGPQAEES(-55.03)AT(-39.29)VS(-32.15)APAPMS(12.57)PT(-12.57)R	26	-0.36996	183	183	Q9BWG6;Q9BWG6-2	183;148	Q9BWG6	Q9BWG6	Sodium channel modifier 1	SCNM1
												1.1644			0.85896									0.82458												T	3			0.750337	4.8655	4.87189e-16	101.66	85.862	44.844	1	AEESATVSAPAPMSPTRRRALDHYLTLRSSG	X;X;X;X;X;X;X;X;X;X;X;X;X;X;X;Phospho (STY);X;X;X;X;X;X;X;X;X;X;X;X;X;X;X	PPPPPPPPPPPPPPPPPXXXXXXXXXXXXXX	ISREPEPAAGPQAEESAT(0.002)VS(0.003)APAPMS(0.245)PT(0.75)R	IS(-44.73)REPEPAAGPQAEES(-32.4)AT(-26.58)VS(-24.25)APAPMS(-4.87)PT(4.87)R	28	-0.26183	185	185	Q9BWG6;Q9BWG6-2	185;150	Q9BWG6	Q9BWG6	Sodium channel modifier 1	SCNM1
1.0111											4.0137												2.2038			3.7144							4.2176			S	3			0.996845	25.1056	4.45091e-15	87.671	66.646	58.712	1;2	PEDAPAQPPTPGPAASPEQLSFRERQKYFEL	X;X;X;X;X;X;X;X;X;Phospho (STY);X;X;X;X;X;Phospho (STY);X;X;X;X;X;X;X;X;X;X;X;X;X;X;X	PPPPPPPPPPPPPPPPPPPPPPPXXXXXXXX	AFAAVPTS(0.001)HPPEDAPAQPPT(0.999)PGPAAS(0.997)PEQLS(0.003)FR	AFAAVPT(-35.68)S(-31.53)HPPEDAPAQPPT(31.53)PGPAAS(25.11)PEQLS(-25.11)FR	26	1.2109	1348	1348	Q14160;Q14160-3;Q14160-2;H0YCG0	1348;1348;1267;344	Q14160	Q14160	Protein scribble homolog	SCRIB
				2.6678				3.9752	0.33045						4.3378	5.3654						2.695							4.5012		3.7365					S	3			0.987574	19.0186	2.49301e-13	84.169	68.182	84.169	1;2	AQPPTPGPAASPEQLSFRERQKYFELEVRVP	X;X;X;X;Phospho (STY);X;X;X;X;X;X;X;X;X;X;Phospho (STY);X;X;X;X;X;X;X;X;X;X;X;X;X;X;X	PPPPPPPPPPPPPPPPPPXXXXXXXXXXXXX	AFAAVPTSHPPEDAPAQPPTPGPAAS(0.012)PEQLS(0.988)FR	AFAAVPT(-81.45)S(-81.45)HPPEDAPAQPPT(-43.32)PGPAAS(-19.02)PEQLS(19.02)FR	31	-0.021432	1353	1353	Q14160;Q14160-3;Q14160-2;H0YCG0	1353;1353;1272;349	Q14160	Q14160	Protein scribble homolog	SCRIB
	0.47323	0.39998	0.39417	0.32713	0.22772	0.17786	0.14838			0.071024	0.039986							0.84386	0.58602	0.42738	0.44048	0.40702	0.23181		0.18607	0.132	0.10117	0.064735	0.044583			0.030598	0.027531			S	2			0.969458	15.0163	0.000278992	88.561	57.833	61.265	1	LQPLKLDYRALAAVPSAGSVQRVPSGAAGGK	X;X;X;X;X;X;X;X;X;X;X;X;X;X;X;Phospho (STY);X;X;X;X;X;X;X;X;X;X;X;X;X;X;X	XXXXXXXXXPPPPPPPPPPPPPXXXXXXXXX	ALAAVPS(0.969)AGS(0.031)VQR	ALAAVPS(15.02)AGS(-15.02)VQR	7	-0.9572	1276	1276	Q14160;Q14160-3;Q14160-2;H0YCG0	1276;1276;1195;272	Q14160	Q14160	Protein scribble homolog	SCRIB
		0.39998																0.84386			0.44048	0.40702	0.23181	0.19651	0.18607	0.132	0.10117	0.064735				0.030598		0.031		S	2			0.801273	6.05524	0.000392737	84.41	53.843	75.316	1	LKLDYRALAAVPSAGSVQRVPSGAAGGKMAE	X;X;X;X;X;X;X;X;X;X;X;X;X;X;X;Phospho (STY);X;X;X;X;X;X;X;X;X;X;X;X;X;X;X	XXXXXXPPPPPPPPPPPPPXXXXXXXXXXXX	ALAAVPS(0.199)AGS(0.801)VQR	ALAAVPS(-6.06)AGS(6.06)VQR	10	-0.10904	1279	1279	Q14160;Q14160-3;Q14160-2;H0YCG0	1279;1279;1198;275	Q14160	Q14160	Protein scribble homolog	SCRIB
0.93103	1.0024	0.98008		0.91823	0.91833	0.86415	0.74	0.88423	0.72626		0.73626	0.66364	0.57126	0.42213	0.34699	0.33326	0.43645	1.102	0.95816	0.87245	0.74394	0.82228	0.58677	0.77828	0.69485	0.71251	0.70276	0.60132	0.74712	0.5554	0.57833	0.506	0.37691	0.34761	0.35077	S	2			1	97.5967	0.0031329	128.03	48.084	97.597	1	LRVQSPEPPAPERALSPAELRALEAEKRALW	X;X;X;X;Phospho (STY);X;X;X;X;X;X;X;X;X;X;Phospho (STY);X;X;X;X;X;X;X;X;X;X;X;X;X;X;X	XXXXXXXXXXXXXPPPPPPPPXXXXXXXXXX	ALS(1)PAELR	ALS(97.6)PAELR	3	0.31028	1486	1486	Q14160;Q14160-3;Q14160-2;H0YCG0	1486;1486;1405;506	Q14160	Q14160	Protein scribble homolog	SCRIB
		1.1592	0.86428		1.2697	1.0223					0.97609	1.1773	1.1039		1.3733		1.2231																0.92208			S	3			0.846007	7.84741	0.000251916	92.952	66.172	53.998	1	HAGNPRDPTDEGIFISKVSPTGAAGRDGRLR	X;X;X;X;X;X;X;X;X;X;X;X;X;X;X;Phospho (STY);X;X;Phospho (STY);X;X;X;X;X;X;X;X;X;X;X;X	PPPPPPPPPPPPPPPPPPPPPPPPPPXXXXX	GHAGNPRDPT(0.003)DEGIFIS(0.846)KVS(0.139)PT(0.013)GAAGR	GHAGNPRDPT(-25.22)DEGIFIS(7.85)KVS(-7.85)PT(-18.28)GAAGR	17	-0.026149	1137	1137	Q14160;Q14160-3;Q14160-2;H0YCG0	1137;1137;1056;133	Q14160	Q14160	Protein scribble homolog	SCRIB
	0.71672	1.1149	0.60093	1.2417	1.0813	1.5337	1.1549	0.83306	0.90621	1.2001	1.2694	0.82434	0.95142	0.9222	1.0251	0.80217	0.86476	1.0594	1.17	0.92074	0.83543	0.98693	0.9589	0.83226	0.94648	0.77743	1.1125	1.0759	0.94871	0.85489	0.90467	1.0404	1.051	1.0794	1.0757	S	2			0.999699	35.2175	8.4282e-08	214.94	185.92	89.561	1	NPRDPTDEGIFISKVSPTGAAGRDGRLRVGL	X;X;X;X;X;X;X;X;X;X;X;X;X;X;X;Phospho (STY);X;X;X;X;X;X;X;X;X;X;X;X;X;X;X	PPPPPPPPPPPPPPPPPPPPPPPXXXXXXXX	VS(1)PTGAAGR	VS(35.22)PT(-35.22)GAAGR	2	0.010661	1140	1140	Q14160;Q14160-3;Q14160-2;H0YCG0	1140;1140;1059;136	Q14160	Q14160	Protein scribble homolog	SCRIB
0.92673	1.0165	1.2558	0.98334	0.93972	0.91266	1.1419	0.84365	1.0562		0.91778	1.0736	1.0094	0.99455		0.86149	0.87091	1.0665	1.0989	0.8807	1.1811	0.91704	0.97828	0.88524	0.95935	1.0705	1.1786	1.1026	0.99729	0.909	0.93913	0.77936	1.2875	1.1008	0.99088	0.99941	S	2			1	82.5048	3.77365e-05	116.84	86.698	82.505	1	HRNSLESISSIDRELSPEGPGKEKELPGQTL	X;X;X;X;X;X;X;X;X;X;X;X;X;X;X;Phospho (STY);X;X;X;X;X;X;X;X;X;X;X;X;X;X;X	XXPPPPPPPPPPPPPPPPPPPPXXXXXXXXX	ELS(1)PEGPGK	ELS(82.5)PEGPGK	3	0.28029	1232	1232	Q14160;Q14160-3;Q14160-2;H0YCG0	1232;1232;1151;228	Q14160	Q14160	Protein scribble homolog	SCRIB
0.93911	0.84481	0.89429	0.86413	0.99292	0.80571	0.81658	0.59168	0.64629	0.59054	0.47344		0.38016		0.23058			0.26254	0.99373	0.80243	0.84913			0.64361			0.56531	0.5008	0.48608		0.30034				0.27519	0.1973	S	2			1	56.514	0.000597695	90.385	56.121	56.514	1	ERRGGGLRLPLLPPESPGPLRQRHVACLARS	X;X;X;X;X;X;X;X;X;X;X;X;X;X;X;Phospho (STY);X;X;X;X;X;X;X;X;X;X;X;X;X;X;X	XXXPPPPPPPPPPPPPPPPPPXXXXXXXXXX	LPLLPPES(1)PGPLR	LPLLPPES(56.51)PGPLR	8	-0.21415	853	853	Q14160;Q14160-3;Q14160-2	853;853;772	Q14160	Q14160	Protein scribble homolog	SCRIB
																																				S	3			0.498962	0	0.000470288	192.64	154.99	192.64		RQTGGLGISIAGGKGSTPYKGDDEGIFISRV	X;X;X;X;X;X;X;X;X;X;X;X;X;X;X;Phospho (STY);X;X;X;X;X;X;X;X;X;X;X;X;X;X;X	XXXXXXXXXXXXXXPPPPPPPPPPPPPPPPX	GS(0.499)T(0.499)PY(0.002)KGDDEGIFISR	GS(0)T(0)PY(-23.81)KGDDEGIFIS(-184.5)R	2	0.071886	748	748	Q14160;Q14160-3;Q14160-2;H0YDF9	748;748;667;45	Q14160	Q14160	Protein scribble homolog	SCRIB
	1.1853		0.91773		0.78382		0.70547	0.75614	0.74053		0.72622	0.65516			0.50614	0.4194			1.8722	1.4125	0.86779				0.645	1.2527				0.62556		0.61323			0.51389	S	3			0.945396	12.6213	2.27578e-05	82.475	53.662	59.574	1	TEARHDHAVSLLTAASPTIALLLEREAGGPL	X;X;X;X;X;X;X;X;X;X;X;X;X;X;X;Phospho (STY);X;X;X;X;X;X;X;X;X;X;X;X;X;X;X	XXXXPPPPPPPPPPPPPPPPPPPPPXXXXXX	HDHAVS(0.001)LLT(0.001)AAS(0.945)PT(0.052)IALLLER	HDHAVS(-28.09)LLT(-28.19)AAS(12.62)PT(-12.62)IALLLER	12	-0.20918	939	939	Q14160;Q14160-3;Q14160-2	939;939;858	Q14160	Q14160	Protein scribble homolog	SCRIB
0.97733	1.0845	1.1275	1.4287	1.7664	0.92678	1.9655		2.4036	2.3437	2.8209	0.41507		3.3179	2.5862		3.3993		1.0782	1.5396	1.3724	0.83486		0.6724	0.63338	0.59922			2.7933		2.4355		3.3897				S	3			0.996906	29.2428	4.1271e-05	81.226	62.27	64.035	1;2	ENAVTITPLRPEDDYSPRERRGGGLRLPLLP	X;X;X;X;Phospho (STY);X;Phospho (STY);X;X;X;X;X;X;X;X;Phospho (STY);X;X;X;X;X;X;X;X;X;X;X;X;X;X;X	PPPPPPPPPPPPPPPPPPPPXXXXXXXXXXX	MVEPENAVT(0.001)IT(0.001)PLRPEDDY(0.001)S(0.997)PR	MVEPENAVT(-31.24)IT(-29.35)PLRPEDDY(-29.24)S(29.24)PR	20	-0.7885	835	835	Q14160;Q14160-3;Q14160-2;H0YDF9	835;835;754;132	Q14160	Q14160	Protein scribble homolog	SCRIB
																																				S	3			0.31637	0	0.00260545	48.376	32.145	48.376		PFAAGIGHRNSLESISSIDRELSPEGPGKEK	X;X;X;X;X;X;X;X;X;X;X;X;X;X;X;Phospho (STY);X;X;X;X;X;X;Phospho (STY);X;X;X;X;X;X;X;X	XXXXXXXXXPPPPPPPPPPPPPPPPPPPPXX	NSLES(0.051)IS(0.316)S(0.316)IDRELS(0.316)PEGPGK	NS(-35.14)LES(-7.94)IS(0)S(0)IDRELS(0)PEGPGK	7	0.094256	1225	1225	Q14160;Q14160-3;Q14160-2;H0YCG0	1225;1225;1144;221	Q14160	Q14160	Protein scribble homolog	SCRIB
																																				S	3			0.31637	0	0.00260545	48.376	32.145	48.376		FAAGIGHRNSLESISSIDRELSPEGPGKEKE	X;X;X;X;X;X;X;X;X;X;X;X;X;X;X;X;X;X;X;X;X;Phospho (STY);X;X;X;X;X;X;X;X;X	XXXXXXXXXXXXXXXXXXXXXXXXXXXXXXX	NSLES(0.051)IS(0.316)S(0.316)IDRELS(0.316)PEGPGK	NS(-35.14)LES(-7.94)IS(0)S(0)IDRELS(0)PEGPGK	8	0.094256	1226	1226	Q14160;Q14160-3;Q14160-2;H0YCG0	1226;1226;1145;222	Q14160	Q14160	Protein scribble homolog	SCRIB
0.83995	0.86319	0.93769	0.71877		0.78872	0.83547	0.7825	0.88198	0.9072	0.89707	0.82974	0.96666	1.0186	0.92546	1.1191	0.92778	1.3219	1.0691								0.81021	0.85736		0.97834	1.0168					1.1045	S	2			0.999999	59.0161	0.000215408	86.539	58.773	86.539	1	PPWASPSPTSRQSPASPPPLGGGAPVRTAKA	X;X;X;X;X;X;X;X;X;X;X;X;X;X;X;Phospho (STY);X;X;X;X;X;X;X;X;X;X;X;X;X;X;X	XXXXXXXXXXXPPPPPPPPPPPPPPPPXXXX	QSPAS(1)PPPLGGGAPVR	QS(-59.02)PAS(59.02)PPPLGGGAPVR	5	0.47933	1448	1448	Q14160;Q14160-3;Q14160-2;H0YCG0	1448;1448;1367;468	Q14160	Q14160	Protein scribble homolog	SCRIB
													0.89478				0.89142							0.79458	0.95457			0.8663					0.69862	0.8647		S	2			0.803696	6.12224	7.12149e-07	102.97	79.782	76.267	1	SIEGRRSEACPCQPDSGSPLPAEEEKRLSAE	X;X;X;X;X;X;X;X;X;X;X;X;X;X;X;Phospho (STY);X;X;X;X;X;X;X;X;X;X;X;X;X;X;X	XXXXXPPPPPPPPPPPPPPPPPPPPPXXXXX	RSEACPCQPDS(0.804)GS(0.196)PLPAEEEK	RS(-44.7)EACPCQPDS(6.12)GS(-6.12)PLPAEEEK	11	0.41206	502	502	Q14160;Q14160-3;Q14160-2	502;502;421	Q14160	Q14160	Protein scribble homolog	SCRIB
0.72959	1.083	1.1313	1.0483	1.2212	0.83258	1.0221	0.75375	0.98627	0.91927	0.8561	0.83582	0.91135	0.80504	0.7775	0.96821	0.76282	0.78487	1.1574	1.2068	1.0198	1.0136	1.0446	0.89277	0.8768	0.93133	1.0955	0.9078	0.87505	0.72296	0.93291	0.81788	0.88766	0.73751	0.99733	0.66635	S	3			0.999662	34.711	7.57545e-15	127.49	98.156	120.9	1	EGRRSEACPCQPDSGSPLPAEEEKRLSAESG	X;X;X;X;X;X;X;X;X;X;X;X;X;X;X;Phospho (STY);X;X;X;X;X;X;X;X;X;X;X;X;X;X;X	XXXPPPPPPPPPPPPPPPPPPPPPXXXXXXX	RSEACPCQPDSGS(1)PLPAEEEK	RS(-107.46)EACPCQPDS(-34.71)GS(34.71)PLPAEEEK	13	0.22299	504	504	Q14160;Q14160-3;Q14160-2	504;504;423	Q14160	Q14160	Protein scribble homolog	SCRIB
1.4345	0.66992	0.76292	0.76219	0.49525	0.94484			1.3512	1.3284	1.1657	1.4438			1.0459	1.3506	1.0122	1.7471	1.2105		0.86202	0.72675	0.84973	0.73834	0.71279	0.95252	1.0677	1.4037	1.054	1.4229	1.1474	1.0982	1.3904	1.3363	1.3621	1.0389	S	3			1	136.268	9.2394e-12	187.31	92.947	136.27	1	LEVRVPQAEGPPKRVSLVGADDLRKMQEEEA	X;X;X;X;X;X;X;X;X;X;X;X;X;X;X;Phospho (STY);X;X;X;X;X;X;X;X;X;X;X;X;X;X;X	XXXXXXXXXXXXXPPPPPPPPPPPPXXXXXX	RVS(1)LVGADDLRK	RVS(136.27)LVGADDLRK	3	-0.052025	1378	1378	Q14160;Q14160-3;Q14160-2;H0YCG0	1378;1378;1297;374	Q14160	Q14160	Protein scribble homolog	SCRIB
0.8849	0.93615	1.0187	0.87441	1.0732	0.9138			1.0328	0.87952	0.91965	0.83806		0.90998	0.71765	0.81386	0.73583					0.86172				0.69299		0.72844									S	2			1	66.2462	0.000325685	90.476	52.759	66.246	1	TAKAERRHQERLRVQSPEPPAPERALSPAEL	X;X;X;X;X;X;X;X;X;X;X;X;X;X;X;Phospho (STY);X;X;X;X;X;X;X;X;X;X;Phospho (STY);X;X;X;X	XXXXXXXXXXXXXPPPPPPPPPPPXXXXXXX	VQS(1)PEPPAPER	VQS(66.25)PEPPAPER	3	0.28673	1475	1475	Q14160;Q14160-3;Q14160-2;H0YCG0	1475;1475;1394;495	Q14160	Q14160	Protein scribble homolog	SCRIB
									0.33045																											T	3			0.999939	41.9211	4.45091e-15	87.671	66.646	87.671	2	VPTSHPPEDAPAQPPTPGPAASPEQLSFRER	X;X;X;X;X;X;X;X;X;X;X;X;X;X;X;Phospho (STY);X;X;X;X;X;Phospho (STY);X;X;X;X;Phospho (STY);X;X;X;X	PPPPPPPPPPPPPPPPPPPPPPPPPPPPPXX	AFAAVPTSHPPEDAPAQPPT(1)PGPAAS(0.88)PEQLS(0.12)FR	AFAAVPT(-61.82)S(-54.06)HPPEDAPAQPPT(41.92)PGPAAS(8.65)PEQLS(-8.65)FR	20	1.3271	1342	1342	Q14160;Q14160-3;Q14160-2;H0YCG0	1342;1342;1261;338	Q14160	Q14160	Protein scribble homolog	SCRIB
					1.1313	1.1155	0.80515					0.98351		0.63871									0.94826	0.78192	1.0703		1.1547			1.1072					1.1285	T	3			0.970017	15.2797	8.4282e-08	207.88	171.75	68.171	1	RDPTDEGIFISKVSPTGAAGRDGRLRVGLRL	X;X;X;X;X;X;X;X;X;X;X;X;X;X;X;Phospho (STY);X;X;X;X;X;X;X;X;X;X;X;X;X;X;X	PPPPPPPPPPPPPPPPPPPPPXXXXXXXXXX	DPTDEGIFIS(0.001)KVS(0.029)PT(0.97)GAAGR	DPT(-55.46)DEGIFIS(-29.01)KVS(-15.28)PT(15.28)GAAGR	15	0.13139	1142	1142	Q14160;Q14160-3;Q14160-2;H0YCG0	1142;1142;1061;138	Q14160	Q14160	Protein scribble homolog	SCRIB
	0.86141	0.80831	0.91422		0.7493	1.0534	0.69487	0.71687	0.78905						0.69802				0.99354	1.0588				0.63875		0.91421	0.90694	0.65608	0.69726		0.66486	0.72082	0.59694	0.75828	0.5749	T	3			0.99948	35.1035	8.26252e-21	280.56	226.28	205.59	1	QTGGLGISIAGGKGSTPYKGDDEGIFISRVS	X;X;X;X;X;X;X;X;X;X;X;X;X;X;X;Phospho (STY);X;X;X;X;X;X;X;X;X;X;X;X;X;X;X	XXXXXXXXXXXXXPPPPPPPPPPPPPPPPXX	GST(0.999)PYKGDDEGIFISR	GS(-35.1)T(35.1)PY(-36.76)KGDDEGIFIS(-198.3)R	3	-0.015144	749	749	Q14160;Q14160-3;Q14160-2;H0YDF9	749;749;668;46	Q14160	Q14160	Protein scribble homolog	SCRIB
													0.56392																							T	3			0.619531	2.12003	7.35383e-05	77.137	60.522	77.137	1	ARHDHAVSLLTAASPTIALLLEREAGGPLPP	X;X;X;X;X;X;X;X;X;X;X;X;X;X;X;Phospho (STY);X;X;X;X;X;X;X;X;X;X;X;X;X;X;X	XXPPPPPPPPPPPPPPPPPPPPPXXXXXXXX	HDHAVSLLTAAS(0.38)PT(0.62)IALLLER	HDHAVS(-45.35)LLT(-34.74)AAS(-2.12)PT(2.12)IALLLER	14	0.36895	941	941	Q14160;Q14160-3;Q14160-2	941;941;860	Q14160	Q14160	Protein scribble homolog	SCRIB
	1.058																	1.0576	1.111	1.1988	0.82183	0.98843	0.58037	0.46824	0.87078	0.65232		0.51307								T	3			0.99916	33.628	0.000231155	73.448	47.533	45.844	2	MRVWRERMVEPENAVTITPLRPEDDYSPRER	X;X;X;X;X;X;X;Oxidation (M);X;X;X;X;X;X;X;Phospho (STY);X;Phospho (STY);X;X;X;X;X;X;X;Phospho (STY);Phospho (STY);X;X;X;X	XXXXXXXPPPPPPPPPPPPPPPPPPPPPPXX	MVEPENAVT(0.999)IT(0.999)PLRPEDDY(0.001)S(0.001)PR	MVEPENAVT(33.63)IT(31.74)PLRPEDDY(-31.99)S(-31.74)PR	9	-0.1459	824	824	Q14160;Q14160-3;Q14160-2;H0YDF9	824;824;743;121	Q14160	Q14160	Protein scribble homolog	SCRIB
0.97733	1.0303	1.1275	0.93977	0.9587	0.92678	0.78961		0.68061	0.50411	0.5694	0.41507					0.24845		1.0782	1.0251	0.90722	0.83486		0.6724	0.63338	0.59922											T	3			0.998579	31.7389	7.52622e-05	81.226	62.27	45.844	2	VWRERMVEPENAVTITPLRPEDDYSPRERRG	X;X;X;X;X;Oxidation (M);X;X;X;X;X;X;X;Phospho (STY);X;Phospho (STY);X;X;X;X;X;X;X;Phospho (STY);Phospho (STY);X;X;X;X;X;X	XXXXXPPPPPPPPPPPPPPPPPPPPPPPPXX	MVEPENAVT(0.999)IT(0.999)PLRPEDDY(0.001)S(0.001)PR	MVEPENAVT(33.63)IT(31.74)PLRPEDDY(-31.99)S(-31.74)PR	11	-0.1459	826	826	Q14160;Q14160-3;Q14160-2;H0YDF9	826;826;745;123	Q14160	Q14160	Protein scribble homolog	SCRIB
										0.87776			0.67332									0.92394														Y	3			0.97956	17.3924	0.000994038	226.73	167.49	161.48	1	GGLGISIAGGKGSTPYKGDDEGIFISRVSEE	X;X;X;X;X;X;X;X;X;X;X;X;X;X;X;Phospho (STY);X;X;X;X;X;X;X;X;X;X;X;X;X;X;X	XXXXXXXXXXXPPPPPPPPPPPPPPPPXXXX	GS(0.003)T(0.018)PY(0.98)KGDDEGIFISR	GS(-25.79)T(-17.39)PY(17.39)KGDDEGIFIS(-150.5)R	5	0.19468	751	751	Q14160;Q14160-3;Q14160-2;H0YDF9	751;751;670;48	Q14160	Q14160	Protein scribble homolog	SCRIB
			1.0218															1.1986		1.5273																Y	3			0.799497	6.03082	0.00698351	71.894	49.459	65.887	1;2	PENAVTITPLRPEDDYSPRERRGGGLRLPLL	X;X;X;X;X;Phospho (STY);X;Phospho (STY);X;X;X;X;X;X;X;Phospho (STY);X;X;X;X;X;X;X;X;X;X;X;X;X;X;X	PPPPPPPPPPPPPPPPPPPXXXXXXXXXXXX	MVEPENAVT(0.082)IT(0.918)PLRPEDDY(0.799)S(0.201)PR	MVEPENAVT(-10.55)IT(10.55)PLRPEDDY(6.03)S(-6.03)PR	19	-0.62178	834	834	Q14160;Q14160-3;Q14160-2;H0YDF9	834;834;753;131	Q14160	Q14160	Protein scribble homolog	SCRIB
																																				S	4			0.335841	3.66012	0.000642426	40.064	28.437	40.064		SQVSNSDHKSSKSPESDWSSWEAEGSWEQGW	X;X;X;X;X;X;X;X;X;X;X;X;X;X;X;Phospho (STY);X;X;X;X;X;X;X;X;X;X;X;X;X;X;X	XXXXXXXXXPPPPPPPPPPPPPPPPPPPPPP	S(0.145)S(0.145)KS(0.123)PES(0.336)DWS(0.124)S(0.124)WEAEGS(0.003)WEQGWQEPS(0.001)S(0.001)QEPPPDGTR	S(-3.66)S(-3.66)KS(-4.35)PES(3.66)DWS(-4.33)S(-4.33)WEAEGS(-21.13)WEQGWQEPS(-28.15)S(-28.15)QEPPPDGT(-38.31)R	7	1.6734	691	691	Q96KG9;H0YDH0;E9PPN3;E9PS17;E9PK59;Q96KG9-4;Q96KG9-2	691;163;548;691;690;691;674	Q96KG9	Q96KG9	N-terminal kinase-like protein	SCYL1
1.0005	0.98062			0.88603	0.79787				0.33227																											S	3			0.854376	9.61383	0.000153289	54.261	37.115	49.851	1	STFTSVPSMGIGMMFSTPTDNTKRNLTNGLN	X;X;X;X;X;X;X;X;X;X;X;X;X;X;X;Phospho (STY);X;X;X;X;X;X;X;X;X;X;X;X;X;X;X	PPPPPPPPPPPPPPPPPPPPPPPXXXXXXXX	SSASSTFTSVPS(0.001)MGIGMMFS(0.854)T(0.093)PT(0.043)DNT(0.008)K	S(-46.39)S(-44.67)AS(-44.67)S(-42.68)T(-42.68)FT(-40.38)S(-34.87)VPS(-29.55)MGIGMMFS(9.61)T(-9.61)PT(-12.98)DNT(-20.43)K	20	-0.93125	759	759	Q6P3W7	759	Q6P3W7	Q6P3W7	SCY1-like protein 2	SCYL2
0.97576	0.98953	0.91905	0.85236	0.75494	0.64171	0.67082	0.40746	0.4156	0.24811	0.25222								0.8764	1.181	0.85528	0.95964	0.82635	0.72205	0.42611	0.52296	0.40518	0.32249	0.26236	0.15024	0.18862						T	3			1	78.4917	0.00039959	163.8	130.36	160.09	1	AQKLKSQQPLKPQVHTPVATVKQTKDLTDTL	X;X;X;X;X;X;X;X;X;X;X;X;X;X;X;Phospho (STY);X;X;X;X;X;X;X;X;X;X;X;X;X;X;X	XXXXXPPPPPPPPPPPPPPPPPXXXXXXXXX	SQQPLKPQVHT(1)PVATVK	S(-101.37)QQPLKPQVHT(78.49)PVAT(-78.49)VK	11	-0.25536	708	708	Q6P3W7	708	Q6P3W7	Q6P3W7	SCY1-like protein 2	SCYL2
																																				T	3			0.461106	0	0.000975926	45.735	20.117	45.735		TFTSVPSMGIGMMFSTPTDNTKRNLTNGLNA	X;X;X;X;X;X;X;X;X;X;X;X;X;X;X;X;X;X;X;X;X;X;X;X;X;X;X;X;X;X;X	XXXXXXXXXXXXXXXXXXXXXXXXXXXXXXX	SSASSTFTSVPSMGIGMMFS(0.461)T(0.461)PT(0.038)DNT(0.038)K	S(-34.41)S(-34.41)AS(-34.41)S(-31.82)T(-32.02)FT(-36.81)S(-36.81)VPS(-34.09)MGIGMMFS(0)T(0)PT(-10.82)DNT(-10.82)K	21	-0.70285	760	760	Q6P3W7	760	Q6P3W7	Q6P3W7	SCY1-like protein 2	SCYL2
																																				T	3			0.351691	0	0.000243244	50.237	37.948	50.237		PSMGIGMMFSTPTDNTKRNLTNGLNANMGFQ	X;X;X;X;X;X;X;X;X;X;X;X;X;X;X;X;X;X;X;X;X;X;X;X;X;X;X;X;X;X;X	XXXXXXXXXXXXXXXXXXXXXXXXXXXXXXX	SSASSTFTSVPSMGIGMMFS(0.352)T(0.262)PT(0.034)DNT(0.352)K	S(-47.61)S(-47.61)AS(-47.61)S(-47.67)T(-47.67)FT(-40.05)S(-37.49)VPS(-34.68)MGIGMMFS(0)T(-1.28)PT(-10.09)DNT(0)K	26	-0.037585	765	765	Q6P3W7	765	Q6P3W7	Q6P3W7	SCY1-like protein 2	SCYL2
				1.1129		0.7205		0.75001	0.66683		0.61424	0.58822																								S	4			0.79595	6.02553	5.01416e-05	51.966	19.794	51.966	5	KVNPGGGITATKPVTSGEQKPIPALLSLTEE	X;X;X;X;X;X;X;X;X;X;X;X;X;X;X;Phospho (STY);X;X;X;X;X;X;X;X;X;X;Phospho (STY);X;X;X;X	XXXXXXXXXXXXPPPPPPPPPPPPPPPPPPP	PVT(0.204)S(0.796)GEQKPIPALLS(0.796)LT(0.206)EES(0.998)MPWKS(1)S(1)LPQK	PVT(-6.03)S(6.03)GEQKPIPALLS(6.03)LT(-6.03)EES(25.84)MPWKS(33.61)S(33.61)LPQK	4	-0.95098	596	596	Q8IZE3;Q8IZE3-2	596;542	Q8IZE3	Q8IZE3	Protein-associating with the carboxyl-terminal domain of ezrin	SCYL3
				1.1129		0.7205		0.75001	0.66683		0.61424	0.58822																								S	4			0.796429	6.02553	5.01416e-05	51.966	19.794	51.966	5	KPVTSGEQKPIPALLSLTEESMPWKSSLPQK	X;X;X;X;Phospho (STY);X;X;X;X;X;X;X;X;X;X;Phospho (STY);X;X;X;X;Phospho (STY);Oxidation (M);X;X;X;Phospho (STY);Phospho (STY);X;X;X;X	XPPPPPPPPPPPPPPPPPPPPPPPPPPPPPP	PVT(0.204)S(0.796)GEQKPIPALLS(0.796)LT(0.206)EES(0.998)MPWKS(1)S(1)LPQK	PVT(-6.03)S(6.03)GEQKPIPALLS(6.03)LT(-6.03)EES(25.84)MPWKS(33.61)S(33.61)LPQK	15	-0.95098	607	607	Q8IZE3;Q8IZE3-2	607;553	Q8IZE3	Q8IZE3	Protein-associating with the carboxyl-terminal domain of ezrin	SCYL3
				1.1129		0.7205		0.75001	0.66683		0.61424	0.58822																								S	4			0.997659	25.8367	5.01416e-05	51.966	19.794	51.966	5	GEQKPIPALLSLTEESMPWKSSLPQKISLVQ	X;X;X;X;X;X;X;X;X;X;Phospho (STY);X;X;X;X;Phospho (STY);Oxidation (M);X;X;X;Phospho (STY);Phospho (STY);X;X;X;X;X;X;X;X;X	PPPPPPPPPPPPPPPPPPPPPPPPPPXXXXX	PVT(0.204)S(0.796)GEQKPIPALLS(0.796)LT(0.206)EES(0.998)MPWKS(1)S(1)LPQK	PVT(-6.03)S(6.03)GEQKPIPALLS(6.03)LT(-6.03)EES(25.84)MPWKS(33.61)S(33.61)LPQK	20	-0.95098	612	612	Q8IZE3;Q8IZE3-2	612;558	Q8IZE3	Q8IZE3	Protein-associating with the carboxyl-terminal domain of ezrin	SCYL3
				1.1129		0.7205		0.75001	0.66683		0.61424	0.58822																								S	4			0.999558	33.6107	5.01416e-05	51.966	19.794	51.966	5	IPALLSLTEESMPWKSSLPQKISLVQRGDDA	X;X;X;X;X;Phospho (STY);X;X;X;X;Phospho (STY);Oxidation (M);X;X;X;Phospho (STY);Phospho (STY);X;X;X;X;X;X;X;X;X;X;X;X;X;X	PPPPPPPPPPPPPPPPPPPPPXXXXXXXXXX	PVT(0.204)S(0.796)GEQKPIPALLS(0.796)LT(0.206)EES(0.998)MPWKS(1)S(1)LPQK	PVT(-6.03)S(6.03)GEQKPIPALLS(6.03)LT(-6.03)EES(25.84)MPWKS(33.61)S(33.61)LPQK	25	-0.95098	617	617	Q8IZE3;Q8IZE3-2	617;563	Q8IZE3	Q8IZE3	Protein-associating with the carboxyl-terminal domain of ezrin	SCYL3
				1.1129		0.7205		0.75001	0.66683		0.61424	0.58822																								S	4			0.999557	33.6107	5.01416e-05	51.966	19.794	51.966	5	PALLSLTEESMPWKSSLPQKISLVQRGDDAD	X;X;X;X;Phospho (STY);X;X;X;X;Phospho (STY);Oxidation (M);X;X;X;Phospho (STY);Phospho (STY);X;X;X;X;X;X;X;X;X;X;X;X;X;X;X	PPPPPPPPPPPPPPPPPPPPXXXXXXXXXXX	PVT(0.204)S(0.796)GEQKPIPALLS(0.796)LT(0.206)EES(0.998)MPWKS(1)S(1)LPQK	PVT(-6.03)S(6.03)GEQKPIPALLS(6.03)LT(-6.03)EES(25.84)MPWKS(33.61)S(33.61)LPQK	26	-0.95098	618	618	Q8IZE3;Q8IZE3-2	618;564	Q8IZE3	Q8IZE3	Protein-associating with the carboxyl-terminal domain of ezrin	SCYL3
0.57071	1.6236	1.4374		1.5818	0.99543	1.5705	2.0861	1.7157	1.9761	1.4623	1.5313	1.4389	1.5084	1.7655	1.1853	1.5954	1.5803	0.97918	1.9067	1.5439	1.8969	2.0989	1.6275	1.5688	1.6399	1.803	1.6157	1.8012	2.1296	2.5173	1.8557		1.6865	1.6238	1.5189	S	3			1	110.769	8.30866e-12	281.49	246.84	180.19	1	AAPGKSQKRKYIEIDSDEEPRGELLSLRDIE	X;X;X;X;X;X;X;X;X;X;X;X;X;X;X;Phospho (STY);X;X;X;X;X;X;X;X;X;X;X;X;X;X;X	XXXXXXXXXXPPPPPPPPPPPPPPPPPPXXX	YIEIDS(1)DEEPRGELLSLR	Y(-110.77)IEIDS(110.77)DEEPRGELLS(-142.58)LR	6	0.056941	585	585	Q9NVU7;Q9NVU7-2;E7EW05	585;488;548	Q9NVU7	Q9NVU7	Protein SDA1 homolog	SDAD1
																																1.6739				Y	3			0.986777	18.7289	0.00961737	93.427	60.28	93.427	1	RKELDAAPGKSQKRKYIEIDSDEEPRGELLS	X;X;X;X;X;X;X;X;X;X;X;X;X;X;X;Phospho (STY);X;X;X;X;X;X;X;X;X;X;X;X;X;X;X	XXXXXXXXXXXXXXXPPPPPPPPPPPPPPPP	Y(0.987)IEIDS(0.013)DEEPRGELLSLR	Y(18.73)IEIDS(-18.73)DEEPRGELLS(-84.41)LR	1	0.87678	580	580	Q9NVU7;Q9NVU7-2;E7EW05	580;483;543	Q9NVU7	Q9NVU7	Protein SDA1 homolog	SDAD1
																																				S	2			0.99999	52.2697	2.81122e-06	103.02	76.01	103.02	1	____________MAKSPENSTLEEILGQYQR	X;X;X;X;X;X;X;X;X;X;X;X;X;X;X;Phospho (STY);X;X;X;X;X;X;X;X;X;X;X;X;X;X;X	XXXXXXXXXXXXXPPPPPPPPPPPPPPPPPP	AKS(1)PENSTLEEILGQYQR	AKS(52.27)PENS(-54.42)T(-52.27)LEEILGQY(-101.51)QR	3	0.23141	4	4	Q86SQ7;Q86SQ7-2;Q86SQ7-3;Q86SQ7-4;E9PFS7	4;4;4;4;4	Q86SQ7	Q86SQ7	Serologically defined colon cancer antigen 8	SDCCAG8
0.98406	0.91546	1.0346	1.0863	1.037	0.99599	0.90053	0.93263		0.88917	1.0135	0.88897	0.96071	0.83572				0.89344	1.0584	1.0561	0.96548			1.0705	0.84414	0.92016		1.0531	0.88118	1.0032	1.0726	0.79345	1.1358	0.86796			S	3			0.997351	25.7879	9.33637e-08	110.6	86.765	68.952	1	PSGSQRARVVNTDHGSPEQLQIPVTDSGRHI	X;X;X;X;X;X;X;X;X;X;X;X;X;X;X;Phospho (STY);X;X;X;X;X;X;X;X;X;X;X;X;X;X;X	XXXXXXXXPPPPPPPPPPPPPPPPPPPPPXX	VVNT(0.003)DHGS(0.997)PEQLQIPVTDSGR	VVNT(-25.79)DHGS(25.79)PEQLQIPVT(-49.37)DS(-51.33)GR	8	0.092397	278	278	Q6IQ49;Q6IQ49-3;Q6IQ49-2	278;183;266	Q6IQ49	Q6IQ49	Protein SDE2 homolog	SDE2
								0.99558							0.8172	0.83858			1.0561		0.87335	0.97753					1.0531							1.0295		T	3			0.854063	7.67323	8.63123e-06	95.414	76.478	84.166	1	AAKFPSGSQRARVVNTDHGSPEQLQIPVTDS	X;X;X;X;X;X;X;X;X;X;X;X;X;X;X;Phospho (STY);X;X;X;X;X;X;X;X;X;X;X;X;X;X;X	XXXXXXXXXXXXPPPPPPPPPPPPPPPPPPP	VVNT(0.854)DHGS(0.146)PEQLQIPVTDSGR	VVNT(7.67)DHGS(-7.67)PEQLQIPVT(-79.37)DS(-82.57)GR	4	0.14387	274	274	Q6IQ49;Q6IQ49-3;Q6IQ49-2	274;179;262	Q6IQ49	Q6IQ49	Protein SDE2 homolog	SDE2
								0.57928				0.3318							0.87982																	S	3			0.837694	7.05932	0.00076467	190.57	147.73	104.55	2	KKSLTSNHQKISSGKSSPFKVSPLTFGRKKV	X;X;X;X;X;X;X;X;X;X;X;X;X;X;X;Phospho (STY);X;X;X;X;X;Phospho (STY);X;X;Phospho (STY);X;X;X;X;X;X	XXXXXXXXXXPPPPPPPPPPPPPPPPPPXXX	ISSGKS(0.838)S(0.163)PFKVS(0.946)PLT(0.053)FGR	IS(-47.68)S(-47.68)GKS(7.06)S(-7.06)PFKVS(12.28)PLT(-12.28)FGR	6	-0.45565	287	287	O95810	287	O95810	O95810	Serum deprivation-response protein	SDPR
0.99203	0.70718	0.79351	0.56913	0.6707	0.73312	0.71299	0.7206	0.59195	0.50838	0.58361	0.45119	0.27839	0.27309	0.32476	0.22224	0.22487	0.15661	0.89711	0.79981	0.6096	0.66542	0.47151	0.72501	0.49007	0.68788	0.57494	0.52826	0.33417	0.43439	0.32623	0.30473	0.33312	0.25368	0.23809	0.22655	S	3			0.999686	35.0258	6.20795e-05	246.86	212.05	246.86	2	KSLTSNHQKISSGKSSPFKVSPLTFGRKKVR	X;X;X;X;X;X;X;X;X;X;X;X;X;X;X;Phospho (STY);X;X;X;X;Phospho (STY);X;X;Phospho (STY);X;X;X;X;X;X;X	XXXXXXXXXPPPPPPPPPPPPPPPPPPXXXX	SS(1)PFKVS(1)PLTFGR	S(-35.03)S(35.03)PFKVS(64.98)PLT(-64.98)FGR	2	-0.24173	288	288	O95810	288	O95810	O95810	Serum deprivation-response protein	SDPR
0.99203	0.70718	0.79351	0.56913	0.6707	0.73312	0.71299	0.7206	0.57928	0.50838	0.58361	0.45119	0.30392	0.27309	0.32476	0.22224	0.22487	0.15661	1.0376	0.79981	0.6096	0.69661	0.65612	0.66819	0.45262	0.69918	0.5314	0.5429	0.59166	0.51144	0.32623	0.35482	0.33312	0.25368	0.23809	0.22655	S	3			1	88.4031	6.20795e-05	246.86	212.05	222.3	2	NHQKISSGKSSPFKVSPLTFGRKKVREGESH	X;X;X;X;X;X;X;X;X;Phospho (STY);Phospho (STY);X;X;X;X;Phospho (STY);X;X;Phospho (STY);X;X;X;X;X;X;X;X;X;X;X;X	XXXXPPPPPPPPPPPPPPPPPPXXXXXXXXX	S(0.041)S(0.959)PFKVS(1)PLTFGR	S(-13.69)S(13.69)PFKVS(88.4)PLT(-88.4)FGR	7	0.021384	293	293	O95810	293	O95810	O95810	Serum deprivation-response protein	SDPR
																									0.43873											T	3			0.995401	23.3391	0.00362817	136.34	79.436	74.698	2	KISSGKSSPFKVSPLTFGRKKVREGESHAEN	X;X;X;X;X;X;Phospho (STY);Phospho (STY);X;X;X;X;Phospho (STY);X;X;Phospho (STY);X;X;X;X;X;X;X;X;X;X;X;X;X;X;X	XPPPPPPPPPPPPPPPPPPXXXXXXXXXXXX	ISS(0.002)GKS(0.49)S(0.49)PFKVS(0.022)PLT(0.995)FGR	IS(-30.33)S(-23.34)GKS(0)S(0)PFKVS(-14.54)PLT(23.34)FGR	15	0.046981	296	296	O95810	296	O95810	O95810	Serum deprivation-response protein	SDPR
0.8264	1.5377	1.1907			1.6359					1.3063	1.3891	1.1962	1.3514	1.7001	1.541	1.2821		1.2272	1.6506	1.6062	1.5686	2.1907	1.9576	1.6303	1.7455	1.5205	1.7837	2.1327	1.4892	1.3949	1.3605	1.5853	1.6423	2.0993	1.6667	S	3			0.997555	28.1518	0.00246731	70.728	38.607	56.205	1	RVFIWTCDDASSNTWSPKLLHKFNDVVWHVS	X;X;X;X;X;X;X;X;X;X;X;X;X;X;X;Phospho (STY);X;X;X;X;X;X;X;X;X;X;X;X;X;X;X	XPPPPPPPPPPPPPPPPPXXXXXXXXXXXXX	VFIWTCDDASSNT(0.002)WS(0.998)PK	VFIWT(-42.35)CDDAS(-33.65)S(-33.65)NT(-28.15)WS(28.15)PK	15	-0.90571	254	254	P55735;P55735-2;B4DXJ1;A8MXL6	254;240;300;240	P55735	P55735	Protein SEC13 homolog	SEC13
0.95316	1.28	0.83753	0.74941			1.2494		1.051	1.3426				0.79098	0.80404	0.68051		0.7217																			S	3			0.971757	16.9252	1.21275e-05	84.602	60.235	66.587	1	PQPPKKDSLGAHSITSPGGNNVQLIDKVWQL	X;X;X;X;X;X;X;X;X;X;X;X;X;X;X;Phospho (STY);X;X;X;X;X;X;X;X;X;X;X;X;X;X;X	XXXXXXPPPPPPPPPPPPPPPPPPPPPXXXX	DS(0.002)LGAHS(0.006)IT(0.02)S(0.972)PGGNNVQLIDK	DS(-26.44)LGAHS(-21.88)IT(-16.93)S(16.93)PGGNNVQLIDK	10	-0.5614	586	586	Q92503;Q92503-3;Q92503-2	586;552;586	Q92503	Q92503	SEC14-like protein 1	SEC14L1
																																				S	3			0.477074	0.531814	3.82613e-12	79.382	60.383	60.95		IPEAALKEGLSGDALSSPSAPEPVVGTPDDK	X;X;X;X;X;X;X;X;X;X;X;X;X;X;X;Phospho (STY);X;X;X;X;X;X;X;X;X;X;X;X;X;X;X	XXXXXXXPPPPPPPPPPPPPPPPPPPPPPPP	EGLSGDALS(0.477)S(0.422)PS(0.1)APEPVVGT(0.001)PDDKLDADYIK	EGLS(-32.74)GDALS(0.53)S(-0.53)PS(-6.78)APEPVVGT(-29.75)PDDKLDADY(-42.75)IK	9	-0.52163	223	223	Q92503;Q92503-3;Q92503-2;K7EJ08	223;189;223;223	Q92503	Q92503	SEC14-like protein 1	SEC14L1
										1.1041									1.3065	1.673																S	3			0.78102	6.56264	2.23918e-15	87.052	70.827	78.645	1	PEAALKEGLSGDALSSPSAPEPVVGTPDDKL	X;X;X;X;X;X;X;X;X;X;X;X;X;X;X;Phospho (STY);X;X;X;X;X;X;X;X;X;X;X;X;X;X;X	XXXXXXPPPPPPPPPPPPPPPPPPPPPPPPP	EGLSGDALS(0.046)S(0.781)PS(0.172)APEPVVGTPDDKLDADYIK	EGLS(-53.07)GDALS(-12.27)S(6.56)PS(-6.56)APEPVVGT(-33.5)PDDKLDADY(-48.62)IK	10	-0.09994	224	224	Q92503;Q92503-3;Q92503-2;K7EJ08	224;190;224;224	Q92503	Q92503	SEC14-like protein 1	SEC14L1
					1.0604		0.97759					0.86798	1.2446				0.90331																			S	3			0.802417	8.84243	1.25398e-20	96.317	75.835	51.773	1	AALKEGLSGDALSSPSAPEPVVGTPDDKLDA	X;X;X;X;X;X;X;X;X;X;X;X;X;X;X;Phospho (STY);X;X;X;X;X;X;X;X;X;X;X;X;X;X;X	XXXXPPPPPPPPPPPPPPPPPPPPPPPPPPP	EGLS(0.001)GDALS(0.105)S(0.092)PS(0.802)APEPVVGTPDDKLDADYIK	EGLS(-29.92)GDALS(-8.84)S(-9.42)PS(8.84)APEPVVGT(-36.56)PDDKLDADY(-37.95)IK	12	-0.025486	226	226	Q92503;Q92503-3;Q92503-2;K7EJ08	226;192;226;226	Q92503	Q92503	SEC14-like protein 1	SEC14L1
																																				T	3			0.33014	0.603074	3.06662e-05	54.56	37.685	54.56		GDALSSPSAPEPVVGTPDDKLDADYIKRYLG	X;X;X;X;X;X;X;X;X;X;X;X;X;X;X;Phospho (STY);X;X;X;X;X;X;X;X;X;X;X;X;X;X;X	PPPPPPPPPPPPPPPPPPPPPPPPPPPXXXX	EGLSGDALS(0.095)S(0.287)PS(0.287)APEPVVGT(0.33)PDDKLDADYIK	EGLS(-31.5)GDALS(-5.42)S(-0.6)PS(-0.6)APEPVVGT(0.6)PDDKLDADY(-33.13)IK	20	0.08936	234	234	Q92503;Q92503-3;Q92503-2;K7EJ08	234;200;234;234	Q92503	Q92503	SEC14-like protein 1	SEC14L1
			1.091	1.2163											0.72446																					S	3			0.966273	14.6998	1.16631e-05	105.72	51.735	71.806	1	PGWDRADSGPTQPPLSLSPAPETKRPGQAAK	X;X;X;X;X;X;X;X;X;X;X;X;X;X;X;Phospho (STY);X;X;X;X;X;X;X;X;X;X;X;X;X;X;X	XXXXXPPPPPPPPPPPPPPPPPPPXXXXXXX	ADSGPT(0.001)QPPLS(0.966)LS(0.033)PAPETK	ADS(-42.82)GPT(-30.23)QPPLS(14.7)LS(-14.7)PAPET(-47.72)K	11	-0.10335	2081;1903	2081	J3KNL6;O15027-5;O15027;O15027-2;O15027-4;O15027-3;H0Y5S1	2081;1903;1903;1903;1903;1903;211	J3KNL6;O15027-5	J3KNL6	Protein transport protein Sec16A	SEC16A
0.93876	1.1218	1.1985	1.0317	1.1245	1.0874	1.0376	1.1041	1.072	1.0287	1.026	0.94092	0.85446	0.82806	0.80512	0.58231	0.64726	0.66665	0.96405	1.2731	1.2245		1.2653	1.2159	0.91499	1.0631		1.0272	0.95412	0.9868	0.99388	0.85439		0.70913	0.63145	0.52555	S	2			0.999413	32.7124	2.31609e-35	147.6	110.67	117.4	1	WDRADSGPTQPPLSLSPAPETKRPGQAAKKE	X;X;X;X;X;X;X;X;X;X;X;X;X;X;X;Phospho (STY);X;X;X;X;X;X;X;X;X;X;X;X;X;X;X	XXXPPPPPPPPPPPPPPPPPPPXXXXXXXXX	ADSGPTQPPLSLS(0.999)PAPET(0.001)K	ADS(-90.23)GPT(-80.67)QPPLS(-42.84)LS(32.71)PAPET(-32.71)K	13	-0.082972	2083;1905	2083	J3KNL6;O15027-5;O15027;O15027-2;O15027-4;O15027-3;H0Y5S1	2083;1905;1905;1905;1905;1905;213	J3KNL6;O15027-5	J3KNL6	Protein transport protein Sec16A	SEC16A
0.96841		1.1448	1.0269		1.1039	0.90765	0.85354	0.91399	0.80208		0.73285	0.60102	0.59057		0.44361	0.32629	0.29457					1.3463	1.0647				0.91121	0.79445		0.6361		0.45042		0.32985	0.26927	S	4			0.998367	28.5094	6.80313e-22	91.592	74.475	80.067	1	QKDRKAGSALPGFANSPAGSTSVVLVPPAHG	X;X;X;X;X;X;X;X;X;X;X;X;X;X;X;Phospho (STY);X;X;X;X;X;X;X;X;X;X;X;X;X;X;X	XXXXXPPPPPPPPPPPPPPPPPPPPPPPPPP	AGSALPGFANS(0.998)PAGS(0.001)TSVVLVPPAHGTLVPDGNK	AGS(-43.33)ALPGFANS(28.51)PAGS(-28.51)T(-38.89)S(-42.93)VVLVPPAHGT(-66.15)LVPDGNK	11	-0.61077	957;779	957	J3KNL6;O15027-5;O15027;O15027-2;O15027-4;O15027-3	957;779;779;779;779;779	J3KNL6;O15027-5	J3KNL6	Protein transport protein Sec16A	SEC16A
														0.5163											1.0033					0.67004		0.47797	0.40259			S	3			0.695729	6.81599	7.98836e-22	91.123	75.569	61.241	1	KAGSALPGFANSPAGSTSVVLVPPAHGTLVP	X;X;X;X;X;X;X;X;X;X;X;X;X;X;X;Phospho (STY);X;X;X;X;X;X;X;X;X;X;X;X;X;X;X	XPPPPPPPPPPPPPPPPPPPPPPPPPPPPPP	AGS(0.001)ALPGFANS(0.014)PAGS(0.696)T(0.145)S(0.145)VVLVPPAHGTLVPDGNK	AGS(-28.79)ALPGFANS(-17.06)PAGS(6.82)T(-6.82)S(-6.82)VVLVPPAHGT(-45.11)LVPDGNK	15	0.070962	961;783	961	J3KNL6;O15027-5;O15027;O15027-2;O15027-4;O15027-3	961;783;783;783;783;783	J3KNL6;O15027-5	J3KNL6	Protein transport protein Sec16A	SEC16A
																																				S	3			0.542939	3.91297	7.98836e-22	91.123	75.569	61.751	1	GSALPGFANSPAGSTSVVLVPPAHGTLVPDG	X;X;X;X;X;X;X;X;X;X;X;X;X;X;X;Phospho (STY);X;X;X;X;X;X;X;X;X;X;X;X;X;X;X	PPPPPPPPPPPPPPPPPPPPPPPPPPPPPPP	AGS(0.001)ALPGFANS(0.069)PAGS(0.221)T(0.166)S(0.543)VVLVPPAHGTLVPDGNK	AGS(-27.74)ALPGFANS(-8.94)PAGS(-3.91)T(-5.14)S(3.91)VVLVPPAHGT(-44.79)LVPDGNK	17	0.13488	963;785	963	J3KNL6;O15027-5;O15027;O15027-2;O15027-4;O15027-3	963;785;785;785;785;785	J3KNL6;O15027-5	J3KNL6	Protein transport protein Sec16A	SEC16A
0.94984	0.67744	0.74535	0.52927	0.60235	1.2837		1.1258	1.2873			0.94253			0.51946		0.34424		1.3647	1.4271	1.2283	1.6161		1.2905	0.97239		1.1238	1.3654	0.94682	0.9811		0.64841			0.33348		S	2			0.999984	48.9191	3.12803e-17	125.16	86.143	123.44	1;2	CEPLPGPLTQPRAHASPFSGALTPSAPPGPE	X;X;X;X;X;X;X;X;X;X;X;X;X;X;X;Phospho (STY);X;X;X;X;X;X;Phospho (STY);X;Phospho (STY);X;X;X;X;X;X	XXXXXXXXXXXXPPPPPPPPPPPPPPPPPPP	AHAS(1)PFSGALTPSAPPGPEMNR	AHAS(48.92)PFS(-48.92)GALT(-62.03)PS(-56.23)APPGPEMNR	4	-0.23154	122	122	J3KNL6	122	J3KNL6	J3KNL6		SEC16A
0.86663	0.97332	0.9118	0.71754	0.87284	0.44286	0.54821	0.52528	0.63977	0.3714	0.92364		0.72337	0.6716						1.4484	1.3521				1.0357		1.1603	1.0269	1.1014		0.86618						S	3			0.928188	11.5236	3.13286e-07	96.41	76.022	66.264	1;2	LPGPLTQPRAHASPFSGALTPSAPPGPEMNR	X;X;X;X;X;X;X;X;X;X;X;X;X;X;X;Phospho (STY);X;X;X;Phospho (STY);X;X;X;X;X;X;X;X;Oxidation (M);X;X	XXXXXXXXXPPPPPPPPPPPPPPPPPPPPPP	AHAS(0.065)PFS(0.928)GALT(0.006)PSAPPGPEMNR	AHAS(-11.52)PFS(11.52)GALT(-21.62)PS(-41.18)APPGPEMNR	7	0.1958	125	125	J3KNL6	125	J3KNL6	J3KNL6		SEC16A
	0.67744	0.74535		0.60235																																S	3			0.722514	4.51277	0.000423171	61.684	34.413	61.684	2	QPRAHASPFSGALTPSAPPGPEMNRSAEVGP	X;X;X;X;X;X;Phospho (STY);X;X;X;X;X;X;X;X;Phospho (STY);X;X;X;X;X;X;X;X;X;X;X;X;X;X;X	XXXPPPPPPPPPPPPPPPPPPPPPPXXXXXX	AHAS(0.597)PFS(0.421)GALT(0.26)PS(0.723)APPGPEMNR	AHAS(1.55)PFS(-1.55)GALT(-4.51)PS(4.51)APPGPEMNR	13	-0.81213	131	131	J3KNL6	131	J3KNL6	J3KNL6		SEC16A
0.79653	1.1719	0.98355	0.90985	0.97422	1.0001	0.93012	0.93985	0.98161	1.0235	0.99685		0.95361	0.8992	1.0624	0.94723	0.91089	1.0167	0.92507	1.2735	1.1132	1.2019	1.2147	1.1966	0.85468	1.118	1.1573	1.1567	1.1459	1.1524	1.2008	1.153	1.2226	1.2606	1.1102	1.2044	S	2			1	70.7674	4.90467e-08	129.08	86.553	70.767	1	LERAQQELVPPQQQASPPQLPKAMFSELSNP	X;X;X;X;X;X;X;X;X;X;X;X;X;X;X;Phospho (STY);X;X;X;X;X;X;X;X;X;X;X;X;X;X;X	XXXPPPPPPPPPPPPPPPPPPPXXXXXXXXX	AQQELVPPQQQAS(1)PPQLPK	AQQELVPPQQQAS(70.77)PPQLPK	13	0.13867	1069;891	1069	J3KNL6;O15027-5;O15027;O15027-2;O15027-4;O15027-3	1069;891;891;891;891;891	J3KNL6;O15027-5	J3KNL6	Protein transport protein Sec16A	SEC16A
0.90338	1.1405	1.014		0.87243	0.76763	0.63237				0.58386	0.54142	0.54283		0.74855		0.41472				0.85213		0.72511		0.53766	0.61867	0.70201						0.51432	0.42541			S	4			0.970099	16.2981	0.00233278	73.834	58.875	56.485	1	EKRDNNWRYDPRFTGSFDDDPDPHRDPYGEE	X;X;X;X;X;X;X;X;X;X;X;X;X;X;X;Phospho (STY);X;X;X;X;X;X;X;X;X;X;X;X;X;X;X	XXXXXXXXXXXXPPPPPPPPPPPPPPPPPPP	FT(0.023)GS(0.97)FDDDPDPHRDPY(0.007)GEEVDRR	FT(-16.3)GS(16.3)FDDDPDPHRDPY(-21.33)GEEVDRR	4	1.2199	1327;1149	1327	J3KNL6;O15027-5;O15027;O15027-2;O15027-4;O15027-3;H0Y5S1	1327;1149;1149;1149;1149;1149;24	J3KNL6;O15027-5	J3KNL6	Protein transport protein Sec16A	SEC16A
	1.241	1.0429	1.3183	1.1308	1.2739	1.0695	1.1069	1.072	0.89732	0.82067		0.9758		0.85672	0.63286	0.54217		0.88008	1.1203		1.0979	1.1535	1.2456	1.0583	1.138	0.99342		1.0865	0.9616	0.90597	0.68318	0.68711		0.46994		S	3			0.999999	62.3017	3.33979e-07	71.676	54.258	68.011	1	VPPLQERRHLLQEARSPDPGIVPQEAPVGNS	X;X;X;X;X;X;X;X;X;X;X;X;X;X;X;Phospho (STY);X;X;X;X;X;X;X;X;X;X;X;X;X;X;X	XXXXXXXPPPPPPPPPPPPPPPPPPPPPPPP	HLLQEARS(1)PDPGIVPQEAPVGNSLSELSEENFDGK	HLLQEARS(62.3)PDPGIVPQEAPVGNS(-62.3)LS(-64.78)ELS(-66.35)EENFDGK	8	0.15572	2022;1844	2022	J3KNL6;O15027-5;O15027;O15027-2;O15027-4;O15027-3;H0Y5S1	2022;1844;1844;1844;1844;1844;152	J3KNL6;O15027-5	J3KNL6	Protein transport protein Sec16A	SEC16A
0.90356																		1.0497	1.2575		0.95219	0.71527	0.99903	0.65541	0.917	0.90178	0.92704	0.99186	0.74129	0.8599	0.92553		0.75308	0.7017	0.54361	S	2			1	93.2373	2.45634e-06	221.5	173.9	93.237	1	ESTFRQNPRIVNHWASPELRQNPGVKNEHRP	X;X;X;X;X;X;X;X;X;X;X;X;X;X;X;Phospho (STY);X;X;X;X;X;X;X;X;X;X;X;X;X;X;X	XXXXXXXXXPPPPPPPPPPPXXXXXXXXXXX	IVNHWAS(1)PELR	IVNHWAS(93.24)PELR	7	-0.029706	314;136	314	J3KNL6;O15027-5;O15027;O15027-2;O15027-4;O15027-3	314;136;136;136;136;136	J3KNL6;O15027-5	J3KNL6	Protein transport protein Sec16A	SEC16A
0.94948	1.038	0.88069	0.89377	1.1011	0.95991	0.96081	0.87032	0.8746	0.76654	0.70062	0.75475	0.60948	0.64433	0.58654	0.44465	0.39063	0.38278	1.0073	1.0804	0.93165	0.9829	0.94258	0.90389	0.72773	0.96043	0.80646	0.75017	0.68778	0.71644	0.66122	0.55327	0.47071	0.47593	0.37326	0.41304	S	3			1	83.5077	5.1177e-26	167.11	145.06	101.89	1	LLPSAPQTLPDGPLASPARVPMFPVPLPPGP	X;X;X;X;X;X;X;X;X;X;X;X;X;X;X;Phospho (STY);X;X;X;X;X;X;X;X;X;X;X;X;X;X;X	PPPPPPPPPPPPPPPPPPPXXXXXXXXXXXX	LLPSAPQTLPDGPLAS(1)PAR	LLPS(-84.34)APQT(-83.51)LPDGPLAS(83.51)PAR	16	-0.054429	1964;1786	1964	J3KNL6;O15027-5;O15027;O15027-2;O15027-4;O15027-3	1964;1786;1786;1786;1786;1786	J3KNL6;O15027-5	J3KNL6	Protein transport protein Sec16A	SEC16A
																							1.2523													S	3			1	99.9731	0.00150753	99.973	45.161	99.973	1	ELRQNPGVKNEHRPASALVNPLARGDSPENR	X;X;X;X;X;X;X;X;X;X;X;X;X;X;X;Phospho (STY);X;X;X;X;X;X;X;X;X;X;X;X;X;X;X	XXXXXXXXXPPPPPPPPPPPPPPPXXXXXXX	NEHRPAS(1)ALVNPLAR	NEHRPAS(99.97)ALVNPLAR	7	-0.55364	331;153	331	J3KNL6;O15027-5;O15027;O15027-2;O15027-4;O15027-3	331;153;153;153;153;153	J3KNL6;O15027-5	J3KNL6	Protein transport protein Sec16A	SEC16A
				0.52351		0.30425			0.10596	0.1115																										S	2			0.919769	10.5985	1.23798e-06	124.25	87.071	78.501	1	QPVTDPFAFSRQALQSTPLGSSSKSSPPVLQ	X;X;X;X;X;X;X;X;X;X;X;X;X;X;X;Phospho (STY);X;X;X;X;X;X;X;X;Phospho (STY);X;X;X;X;X;X	XXXXXXXXXXXPPPPPPPPPPPPPXXXXXXX	QALQS(0.92)T(0.08)PLGSSSK	QALQS(10.6)T(-10.6)PLGS(-44.24)S(-43.01)S(-48.53)K	5	0.38071	64	64	J3KNL6	64	J3KNL6	J3KNL6		SEC16A
								1.3009		1.1907			1.219	1.1858				1.1091	1.674		1.2111					1.5188		1.2068							1.3369	S	3			0.779318	6.74067	6.03785e-52	161.48	131.14	88.548	1	KPEDEASGSFFKQIDSSPVGGETDETTVSQN	X;X;X;X;X;X;X;X;X;X;X;X;X;X;X;Phospho (STY);X;X;X;X;X;X;X;X;X;X;X;X;X;X;X	XXXXXXXXXXXXPPPPPPPPPPPPPPPPPPP	QIDS(0.779)S(0.165)PVGGET(0.056)DETTVSQNYR	QIDS(6.74)S(-6.74)PVGGET(-11.47)DET(-43.76)T(-52.91)VS(-72.3)QNY(-87.18)R	4	0.76775	568;390	568	J3KNL6;O15027-5;O15027;O15027-2;O15027-4;O15027-3	568;390;390;390;390;390	J3KNL6;O15027-5	J3KNL6	Protein transport protein Sec16A	SEC16A
0.94312	1.2538	1.3967	1.0522	1.147	1.1783	1.1894	1.1208	1.3009		1.1237	1.1717	1.1362	1.219	1.1858	1.0018	1.074	1.1507		1.6788	1.4357	1.3321	1.3929	1.3042	1.0116	1.3583	1.1763	1.2797	1.316	1.4523	1.2836	1.33	1.3091	1.332	1.3201	1.4108	S	2			0.997618	26.2232	2.25413e-114	199.37	149.27	154.17	1	PEDEASGSFFKQIDSSPVGGETDETTVSQNY	X;X;X;X;X;X;X;X;X;X;X;X;X;X;X;Phospho (STY);X;X;X;X;X;X;X;X;X;X;X;X;X;X;X	XXXXXXXXXXXPPPPPPPPPPPPPPPPPPPP	QIDS(0.002)S(0.998)PVGGETDETTVSQNYR	QIDS(-26.22)S(26.22)PVGGET(-57.04)DET(-85.2)T(-91.52)VS(-121.8)QNY(-141.11)R	5	0.0052923	569;391	569	J3KNL6;O15027-5;O15027;O15027-2;O15027-4;O15027-3	569;391;391;391;391;391	J3KNL6;O15027-5	J3KNL6	Protein transport protein Sec16A	SEC16A
			0.43926		0.6002		0.42223			0.68339		0.81469	0.74118																							S	3			0.995903	24.0053	0.00105455	195.71	156.93	147.75	1	ARSLHSAHSLASRRSSLSSHSHQSQIYRSHN	X;X;X;X;X;X;X;X;X;X;X;X;X;X;X;Phospho (STY);X;X;X;X;X;X;X;X;X;X;X;X;X;X;X	XXXXXXXXXXXXXPPPPPPPPPPPPPPPXXX	RS(0.004)S(0.996)LSSHSHQSQIYR	RS(-24.01)S(24.01)LS(-39.04)S(-48.85)HS(-78.4)HQS(-90.32)QIY(-131.57)R	3	0.00672	1369;1191	1369	J3KNL6;O15027-5;O15027;O15027-2;O15027-4;O15027-3;H0Y5S1	1369;1191;1191;1191;1191;1191;66	J3KNL6;O15027-5	J3KNL6	Protein transport protein Sec16A	SEC16A
0.73204			0.93451	1.1632		1.0557			1.1488				1.2603	1.2514																						S	3			0.844771	9.77849	2.29922e-21	88.633	73.283	62.647	1;2	YGYPADTVWPAMEQVSSRPTSPEKFSVPHVC	X;X;X;X;X;X;X;X;X;X;X;X;X;X;X;Phospho (STY);Phospho (STY);X;X;Phospho (STY);Phospho (STY);X;X;X;X;X;X;X;X;X;X	PPPPPPPPPPPPPPPPPPPPPPPPXXXXXXX	SNFSSGPGFPEYGYPADT(0.027)VWPAMEQVS(0.845)S(0.722)RPT(0.257)S(0.148)PEK	S(-59.7)NFS(-56.47)S(-54.53)GPGFPEY(-37.34)GY(-35.75)PADT(-16.88)VWPAMEQVS(9.78)S(6.12)RPT(-6.12)S(-9.08)PEK	27	-0.20461	1436;1258	1436	J3KNL6;O15027-5;O15027;O15027-2;O15027-4;O15027-3	1436;1258;1258;1258;1258;1258	J3KNL6;O15027-5	J3KNL6	Protein transport protein Sec16A	SEC16A
0.73204			0.93451	1.1632	1.3236		0.9887		1.1488		1.0269		1.2603	1.2514		1.5222	1.2638																			S	3			0.760124	9.72282	2.29922e-21	88.633	73.283	71.408	2	GYPADTVWPAMEQVSSRPTSPEKFSVPHVCA	X;X;X;X;X;X;X;X;X;X;X;X;X;X;Phospho (STY);Phospho (STY);X;X;Phospho (STY);Phospho (STY);X;X;X;X;X;X;X;X;X;X;X	PPPPPPPPPPPPPPPPPPPPPPPXXXXXXXX	SNFSSGPGFPEY(0.005)GY(0.002)PADT(0.068)VWPAMEQVS(0.762)S(0.76)RPT(0.202)S(0.202)PEK	S(-61.2)NFS(-58.74)S(-52.94)GPGFPEY(-24.98)GY(-29.92)PADT(-14.7)VWPAMEQVS(10.43)S(9.72)RPT(-9.72)S(-9.72)PEK	28	-0.1157	1437;1259	1437	J3KNL6;O15027-5;O15027;O15027-2;O15027-4;O15027-3	1437;1259;1259;1259;1259;1259	J3KNL6;O15027-5	J3KNL6	Protein transport protein Sec16A	SEC16A
		1.007									1.0269				1.4028	1.5222	1.2638																			S	3			0.708968	4.08271	2.29922e-21	88.633	73.283	43.425	1;2	DTVWPAMEQVSSRPTSPEKFSVPHVCARFGP	X;X;X;X;X;X;X;X;X;X;Phospho (STY);Phospho (STY);X;X;Phospho (STY);Phospho (STY);X;X;X;X;X;X;X;X;X;X;X;X;X;X;X	PPPPPPPPPPPPPPPPPPPXXXXXXXXXXXX	SNFSSGPGFPEY(0.003)GY(0.003)PADT(0.009)VWPAMEQVS(0.275)S(0.627)RPT(0.373)S(0.709)PEK	S(-40.15)NFS(-39.99)S(-41.04)GPGFPEY(-24.29)GY(-24.29)PADT(-21.06)VWPAMEQVS(-4.37)S(4.08)RPT(-4.08)S(4.08)PEK	32	-0.12272	1441;1263	1441	J3KNL6;O15027-5;O15027;O15027-2;O15027-4;O15027-3	1441;1263;1263;1263;1263;1263	J3KNL6;O15027-5	J3KNL6	Protein transport protein Sec16A	SEC16A
		0.97053	0.99088	1.0836		1.0627	1.0083	1.1264	0.97898		1.1106		1.1665	1.1832	1.0623			1.131	1.2988	1.1809	1.1107	1.137		0.89399			1.1586	1.2576	0.69292	1.195		1.1425	1.0657	1.0916		S	4			0.499995	0	0.00217395	66.068	51.214	66.068	1	SRQALQSTPLGSSSKSSPPVLQGPAPAGFSQ	X;X;X;X;X;X;Phospho (STY);Phospho (STY);X;X;X;X;X;X;X;Phospho (STY);X;X;X;X;X;X;X;X;X;X;X;X;X;X;X	XXXXXXXXXXXXXXXPPPPPPPPPPPPPPPP	S(0.5)S(0.5)PPVLQGPAPAGFSQHPGLLVPHTHAR	S(0)S(0)PPVLQGPAPAGFS(-46.68)QHPGLLVPHT(-64.07)HAR	1	-0.65434	73	73	J3KNL6	73	J3KNL6	J3KNL6		SEC16A
		0.97053	0.99088	1.0836		1.0627	1.0083	1.1264	0.97898		1.1106		1.1665	1.1832	1.0623			1.131	1.2988	1.1809	1.1107	1.137		0.89399			1.1586	1.2576	0.69292	1.195		1.1425	1.0657	1.0916		S	4			0.499995	0	0.00217395	66.068	51.214	66.068	1	RQALQSTPLGSSSKSSPPVLQGPAPAGFSQH	X;X;X;X;X;Phospho (STY);Phospho (STY);X;X;X;X;X;X;X;X;X;X;X;X;X;X;X;X;X;X;X;X;X;X;X;X	XXXXXXXXXXXXXXXXXXXXXXXXXXXXXXX	S(0.5)S(0.5)PPVLQGPAPAGFSQHPGLLVPHTHAR	S(0)S(0)PPVLQGPAPAGFS(-46.68)QHPGLLVPHT(-64.07)HAR	2	-0.65434	74	74	J3KNL6	74	J3KNL6	J3KNL6		SEC16A
0.93083	0.91822				0.77692		0.50294			0.3353	0.30524							0.98099		0.74103						0.39649				0.2161						S	2			0.960889	13.9058	1.11351e-06	133.32	94.607	95.183	1	AGPPPAGNPRSVFWASSPYRRRANNNAAVAP	X;X;X;X;X;X;X;X;X;X;X;X;X;X;X;Phospho (STY);X;X;X;X;X;X;X;X;X;X;X;X;X;X;X	XXXXXXXXXXPPPPPPPPPPXXXXXXXXXXX	SVFWAS(0.961)S(0.039)PYR	S(-90.29)VFWAS(13.91)S(-13.91)PY(-47.21)R	6	0.2243	28	28	J3KNL6	28	J3KNL6	J3KNL6		SEC16A
		0.72285	0.72662	0.66579	0.77692	0.5831	0.50294	0.38045	0.29674									1.0726	0.92926		0.92083	0.85889	0.74477	0.50701	0.55895			0.42254								S	2			0.982598	17.5229	7.12689e-07	139.78	107.34	110.38	1	GPPPAGNPRSVFWASSPYRRRANNNAAVAPT	X;X;X;X;X;X;X;X;X;X;X;X;X;X;X;Phospho (STY);X;X;X;X;X;X;X;X;X;X;X;X;X;X;X	XXXXXXXXXPPPPPPPPPPPXXXXXXXXXXX	SVFWAS(0.017)S(0.983)PYR	S(-102.7)VFWAS(-17.52)S(17.52)PY(-46.76)R	7	0.1127	29	29	J3KNL6	29	J3KNL6	J3KNL6		SEC16A
	1.1155		1.1487		1.0521		1.014	1.0284	0.80492	1.0417				0.78276	0.59285					1.1482	1.1422	1.2815							0.98718	1.0064			0.7664			S	3			0.785664	5.64237	1.09816e-07	94.259	70.966	44.312	1	RPQGRSGRNDGLLALSSPDAEEPQLPDGTGR	X;X;X;X;X;X;X;X;X;X;X;X;X;X;X;Phospho (STY);X;X;X;X;X;X;X;X;X;X;X;X;X;X;X	XXXXXPPPPPPPPPPPPPPPPPPPPPPPPPP	NDGLLALS(0.786)S(0.214)PDAEEPQLPDGTGR	NDGLLALS(5.64)S(-5.64)PDAEEPQLPDGT(-42.17)GR	8	0.20346	2074	2074	O15027-5;H0Y5S1;Q8N9G1	2074;379;258	O15027-5	O15027-5	Protein transport protein Sec16A	SEC16A
		1.3784	1.1487	1.0463	1.1306	0.83916	1.014	0.90391	0.80051	1.0417	0.91724	0.87834	0.88776	1.0249	0.65433					0.74756				0.65609						0.73598						S	2			0.995696	23.6425	2.73006e-25	136.64	115.43	100.39	1	PQGRSGRNDGLLALSSPDAEEPQLPDGTGRE	X;X;X;X;X;X;X;X;X;X;X;X;X;X;X;Phospho (STY);X;X;X;X;X;X;X;X;X;X;X;X;X;X;X	XXXXPPPPPPPPPPPPPPPPPPPPPPPPPPX	NDGLLALS(0.004)S(0.996)PDAEEPQLPDGTGR	NDGLLALS(-23.64)S(23.64)PDAEEPQLPDGT(-72.33)GR	9	0.4363	2075	2075	O15027-5;H0Y5S1;Q8N9G1	2075;380;259	O15027-5	O15027-5	Protein transport protein Sec16A	SEC16A
																																				T	2			0.876873	9.0572	0.000162523	97.904	59.326	87.793	1	SGPTQPPLSLSPAPETKRPGQAAKKETKEPK	X;X;X;X;X;X;X;X;X;X;X;X;X;X;X;Phospho (STY);X;X;X;X;X;X;X;X;X;X;X;X;X;X;X	PPPPPPPPPPPPPPPPPXXXXXXXXXXXXXX	ADSGPTQPPLS(0.014)LS(0.109)PAPET(0.877)K	ADS(-56.86)GPT(-48.21)QPPLS(-17.92)LS(-9.06)PAPET(9.06)K	18	0.077625	2088;1910	2088	J3KNL6;O15027-5;O15027;O15027-2;O15027-4;O15027-3;H0Y5S1	2088;1910;1910;1910;1910;1910;218	J3KNL6;O15027-5	J3KNL6	Protein transport protein Sec16A	SEC16A
																										0.99829										T	3			0.643238	5.16551	7.98836e-22	91.123	75.569	64.213	1	AGSALPGFANSPAGSTSVVLVPPAHGTLVPD	X;X;X;X;X;X;X;X;X;X;X;X;X;X;X;Phospho (STY);X;X;X;X;X;X;X;X;X;X;X;X;X;X;X	PPPPPPPPPPPPPPPPPPPPPPPPPPPPPPP	AGSALPGFANS(0.003)PAGS(0.157)T(0.643)S(0.196)VVLVPPAHGT(0.001)LVPDGNK	AGS(-42.98)ALPGFANS(-23.04)PAGS(-6.13)T(5.17)S(-5.17)VVLVPPAHGT(-29)LVPDGNK	16	0.48253	962;784	962	J3KNL6;O15027-5;O15027;O15027-2;O15027-4;O15027-3	962;784;784;784;784;784	J3KNL6;O15027-5	J3KNL6	Protein transport protein Sec16A	SEC16A
0.94984			0.52927			0.42413																														T	3			0.995579	23.8656	0.000245428	68.97	30.83	64.249	2	LTQPRAHASPFSGALTPSAPPGPEMNRSAEV	X;X;X;X;X;X;X;X;Phospho (STY);X;X;Phospho (STY);X;X;X;Phospho (STY);X;X;X;X;X;X;X;X;Oxidation (M);X;X;X;X;X;X	XXXXXPPPPPPPPPPPPPPPPPPPPPPXXXX	AHAS(0.5)PFS(0.5)GALT(0.996)PS(0.004)APPGPEMNR	AHAS(0)PFS(0)GALT(23.87)PS(-23.87)APPGPEMNR	11	0.057078	129	129	J3KNL6	129	J3KNL6	J3KNL6		SEC16A
0.87695	0.69991	0.5107	0.48835		0.33803		0.20883	0.15098										0.84592	0.92852	0.72907	0.63771	0.57751	0.46659	0.26968	0.2819	0.26345	0.18513	0.14696	0.09941							T	2			0.959946	13.8003	2.12848e-09	130.87	95.833	130.87	1	PVTDPFAFSRQALQSTPLGSSSKSSPPVLQG	X;X;X;X;X;X;X;X;X;X;X;X;X;X;X;Phospho (STY);X;X;X;X;X;X;X;Phospho (STY);X;X;X;X;X;X;X	XXXXXXXXXXPPPPPPPPPPPPPXXXXXXXX	QALQS(0.04)T(0.96)PLGSSSK	QALQS(-13.8)T(13.8)PLGS(-50.13)S(-48.03)S(-48.03)K	6	-0.31635	65	65	J3KNL6	65	J3KNL6	J3KNL6		SEC16A
																																				T	3			0.648795	5.73154	0.000143476	71.148	71.148	71.148	1	GSFFKQIDSSPVGGETDETTVSQNYRGSVSQ	X;X;X;X;X;X;X;X;X;X;X;X;X;X;X;Phospho (STY);X;X;X;X;X;X;X;X;X;X;X;Phospho (STY);X;X;X	XXXXXPPPPPPPPPPPPPPPPPPPPPXXXXX	QIDS(0.173)S(0.173)PVGGET(0.649)DET(0.004)TVSQNYR	QIDS(-5.73)S(-5.73)PVGGET(5.73)DET(-21.96)T(-32.77)VS(-49.88)QNY(-67.48)R	11	0.94709	575;397	575	J3KNL6;O15027-5;O15027;O15027-2;O15027-4;O15027-3	575;397;397;397;397;397	J3KNL6;O15027-5	J3KNL6	Protein transport protein Sec16A	SEC16A
																																				T	3			0.856608	10.0074	0.000193127	67.418	44.191	67.418	1	FKQIDSSPVGGETDETTVSQNYRGSVSQPST	X;X;X;X;X;X;X;X;X;X;X;X;X;X;X;Phospho (STY);X;X;X;X;X;X;X;X;Phospho (STY);X;X;X;X;Phospho (STY);Phospho (STY)	XXPPPPPPPPPPPPPPPPPPPPPXXXXXXXX	QIDS(0.022)S(0.022)PVGGET(0.086)DET(0.857)T(0.011)VS(0.002)QNYR	QIDS(-15.81)S(-15.81)PVGGET(-10.01)DET(10.01)T(-19.04)VS(-25.9)QNY(-56.44)R	14	1.0752	578;400	578	J3KNL6;O15027-5;O15027;O15027-2;O15027-4;O15027-3	578;400;400;400;400;400	J3KNL6;O15027-5	J3KNL6	Protein transport protein Sec16A	SEC16A
																																				T	3			0.384333	3.58328	0.00200898	44.757	27.923	44.757		FSSGPGFPEYGYPADTVWPAMEQVSSRPTSP	X;X;X;X;X;X;X;X;X;X;X;X;X;X;X;Phospho (STY);X;X;X;X;X;X;X;X;X;X;X;X;X;X;X	PPPPPPPPPPPPPPPPPPPPPPPPPPPPPPP	SNFSSGPGFPEY(0.168)GY(0.168)PADT(0.384)VWPAMEQVS(0.133)S(0.049)RPT(0.049)S(0.049)PEK	S(-42.04)NFS(-40.92)S(-40.92)GPGFPEY(-3.58)GY(-3.58)PADT(3.58)VWPAMEQVS(-4.6)S(-8.99)RPT(-8.99)S(-8.99)PEK	18	0.4989	1427;1249	1427	J3KNL6;O15027-5;O15027;O15027-2;O15027-4;O15027-3	1427;1249;1249;1249;1249;1249	J3KNL6;O15027-5	J3KNL6	Protein transport protein Sec16A	SEC16A
		1.007			1.3236	1.0557	0.9887								1.4028	1.5222	1.2638																			T	3			0.727863	5.22036	2.29922e-21	88.633	73.283	57.896	1;2	ADTVWPAMEQVSSRPTSPEKFSVPHVCARFG	X;X;X;X;X;X;X;X;X;X;X;Phospho (STY);Phospho (STY);X;X;Phospho (STY);Phospho (STY);X;X;X;X;X;X;X;X;X;X;X;X;X;X	PPPPPPPPPPPPPPPPPPPPXXXXXXXXXXX	SNFSSGPGFPEY(0.002)GY(0.002)PADT(0.014)VWPAMEQVS(0.305)S(0.669)RPT(0.728)S(0.28)PEK	S(-53.08)NFS(-49.85)S(-49.71)GPGFPEY(-27.75)GY(-27.75)PADT(-18.75)VWPAMEQVS(-4.14)S(4.14)RPT(5.22)S(-5.22)PEK	31	-0.11522	1440;1262	1440	J3KNL6;O15027-5;O15027;O15027-2;O15027-4;O15027-3	1440;1262;1262;1262;1262;1262	J3KNL6;O15027-5	J3KNL6	Protein transport protein Sec16A	SEC16A
			0.79791																										0.46706	0.57931						Y	4			0.985379	19.5631	0.00477196	57.288	34.062	50.158	1	FTGSFDDDPDPHRDPYGEEVDRRSVHSEHSA	X;X;X;X;X;X;X;X;X;X;X;X;X;X;X;Phospho (STY);X;X;X;X;X;X;X;X;X;X;X;X;X;X;X	PPPPPPPPPPPPPPPPPPPPPPPXXXXXXXX	FT(0.004)GS(0.011)FDDDPDPHRDPY(0.985)GEEVDRR	FT(-24.23)GS(-19.56)FDDDPDPHRDPY(19.56)GEEVDRR	16	-0.50239	1339;1161	1339	J3KNL6;O15027-5;O15027;O15027-2;O15027-4;O15027-3;H0Y5S1	1339;1161;1161;1161;1161;1161;36	J3KNL6;O15027-5	J3KNL6	Protein transport protein Sec16A	SEC16A
																		1.0774					0.79245			0.80499	0.71037				0.56487	0.54351	0.66464		0.5586	S	2			0.878181	8.74478	0.00294167	83.137	38.712	83.137	1	GEALSALDSKANNLSSLSKKYRQDAKYLNMH	X;X;X;X;X;X;X;X;X;X;X;X;X;X;X;Phospho (STY);X;X;X;X;X;X;X;X;X;X;X;X;X;X;X	XXXXXXXXXXPPPPPPPPPXXXXXXXXXXXX	ANNLS(0.117)S(0.878)LS(0.005)K	ANNLS(-8.74)S(8.74)LS(-22.84)K	6	0.043529	175	175	O75396	175	O75396	O75396	Vesicle-trafficking protein SEC22b	SEC22B
				2.3924	0.48163	0.70317		0.7985		0.53792	0.74193		0.7622		1.0573	1.2659	0.98723	1.095		0.73488	0.78238	0.87509		0.90063	0.94905	0.8837	0.86055	1.4086	0.75227	0.92881	1.0218	1.2372	1.2893		1.1195	S	3			1	76.5959	4.35899e-32	192.91	137.81	150.09	1	TKKLYIDSCARRNLGSINTELQDVQRIMVAN	X;X;X;X;X;X;X;X;X;X;X;X;X;X;X;Phospho (STY);X;X;X;X;X;X;X;X;X;X;X;X;X;X;X	XXXXXXXXXXXPPPPPPPPPPPPPPPXXXXX	NLGS(1)INTELQDVQR	NLGS(76.6)INT(-76.6)ELQDVQR	4	-0.14668	137	137	O75396	137	O75396	O75396	Vesicle-trafficking protein SEC22b	SEC22B
																																				S	2			0.712607	4.15603	0.000737214	75.088	53.032	58.246	1	QEQSAQKTKDMASLPSESNEPKRKLPVGACV	X;X;X;X;X;X;X;X;X;X;X;X;X;X;X;Phospho (STY);X;X;X;X;X;X;X;X;X;X;X;X;X;X;X	XXXXXXXXXPPPPPPPPPPPPPXXXXXXXXX	DMAS(0.014)LPS(0.713)ES(0.274)NEPK	DMAS(-17.16)LPS(4.16)ES(-4.16)NEPK	7	-0.72559	740	740	Q9Y6Y8;F5H0L8;Q9Y6Y8-2	740;529;740	Q9Y6Y8	Q9Y6Y8	SEC23-interacting protein	SEC23IP
										0.98819		0.87758			0.98953		1.0313		0.89872							0.59503	0.59121	0.86226			0.67675			0.59859		S	2			0.828787	6.84967	0.000104307	96.208	73.817	96.208	1	QSAQKTKDMASLPSESNEPKRKLPVGACVSS	X;X;X;X;X;X;X;X;X;X;X;X;X;X;X;Phospho (STY);X;X;X;X;X;X;X;X;X;X;X;X;X;X;X	XXXXXXXPPPPPPPPPPPPPXXXXXXXXXXX	DMASLPS(0.171)ES(0.829)NEPK	DMAS(-45.38)LPS(-6.85)ES(6.85)NEPK	9	0.4421	742	742	Q9Y6Y8;F5H0L8;Q9Y6Y8-2	742;531;742	Q9Y6Y8	Q9Y6Y8	SEC23-interacting protein	SEC23IP
																																				S	3			0.492598	0	0.00268871	50.132	24.596	50.132		TIVMHNPKVIVQFQPSSVPDEWGTTQDGQTR	X;X;X;X;X;X;X;X;X;X;X;X;X;X;X;Phospho (STY);X;X;X;X;X;X;X;X;X;X;X;X;X;X;X	XXXXXXXXPPPPPPPPPPPPPPPPPPPPPPP	VIVQFQPS(0.493)S(0.493)VPDEWGT(0.01)T(0.003)QDGQT(0.001)RPR	VIVQFQPS(0)S(0)VPDEWGT(-16.89)T(-21.72)QDGQT(-25.4)RPR	8	0.72708	405	405	Q9Y6Y8;F5H0L8;Q9Y6Y8-2	405;194;405	Q9Y6Y8	Q9Y6Y8	SEC23-interacting protein	SEC23IP
																																				S	3			0.492598	0	0.00268871	50.132	24.596	50.132		IVMHNPKVIVQFQPSSVPDEWGTTQDGQTRP	X;X;X;X;X;X;X;X;X;X;X;X;X;X;X;X;X;X;X;X;X;X;X;X;X;X;X;X;X;X;X	XXXXXXXXXXXXXXXXXXXXXXXXXXXXXXX	VIVQFQPS(0.493)S(0.493)VPDEWGT(0.01)T(0.003)QDGQT(0.001)RPR	VIVQFQPS(0)S(0)VPDEWGT(-16.89)T(-21.72)QDGQT(-25.4)RPR	9	0.72708	406	406	Q9Y6Y8;F5H0L8;Q9Y6Y8-2	406;195;406	Q9Y6Y8	Q9Y6Y8	SEC23-interacting protein	SEC23IP
0.89342	1.0094	1.184	1.1534	1.0616	1.0037	1.1218	1.085	1.0078	0.99151	1.172	0.95423	1.0739	1.1366	1.0672	1.0416	0.95733	0.9512	1.0353	1.2674	1.0177	1.1161	0.91533	1.2819	0.99874	1.1113	1.0146	1.1931	1.1338	1.1981	1.1153	1.1586	0.9914	1.3713	1.3494	1.0318	S	3			1	84.9725	3.90522e-06	382.39	351.5	170.48	1	EEEEKQVVEAEKVVESPDFSKDEDYLGKVGM	X;X;X;X;X;X;X;X;X;X;X;X;X;X;X;Phospho (STY);X;X;X;X;X;X;X;X;X;X;X;X;X;X;X	XXXXXXXXXXXXPPPPPPPPPPPPPPPPXXX	VVES(1)PDFSKDEDYLGK	VVES(84.97)PDFS(-84.97)KDEDY(-155.21)LGK	4	0.16794	926	926	Q9Y6Y8;F5H0L8	926;715	Q9Y6Y8	Q9Y6Y8	SEC23-interacting protein	SEC23IP
																									1.4813			0.90309				0.92724				S	3			1	71.1785	0.000501936	173.33	133.75	173.33	1	KQVVEAEKVVESPDFSKDEDYLGKVGMLNGG	X;X;X;X;X;X;X;X;X;X;X;X;X;X;X;Phospho (STY);X;X;X;X;X;X;X;X;X;X;X;X;X;X;X	XXXXXXXXPPPPPPPPPPPPPPPPXXXXXXX	VVESPDFS(1)KDEDYLGK	VVES(-79.58)PDFS(71.18)KDEDY(-71.18)LGK	8	1.1792	930	930	Q9Y6Y8;F5H0L8	930;719	Q9Y6Y8	Q9Y6Y8	SEC23-interacting protein	SEC23IP
0.92693	1.1746	1.0274	1.4277	1.188	1.0826	1.1841	1.1976	1.1277	1.0248	1.2369	1.0635	1.1002	1.0382	1.1576	1.1058	1.5782	1.3913	1.2525	1.5271	1.2908	1.0036	1.1227	1.1662	0.93929	1.0083	1.0684	1.1541	1.3631	1.1552	1.1303	1.0809	1.1461	1.3395	1.1181	1.5202	S	3			0.984848	18.7694	3.75539e-06	110.61	74.936	110.61	1	TQCAQILACYRKNCASPSSAGQLILPECMKL	X;X;X;X;X;X;X;X;X;X;X;X;X;X;X;Phospho (STY);X;X;X;X;X;X;X;X;X;X;X;X;X;X;X	XXXXXXXXXXXXPPPPPPPPPPPPPPPPPPX	NCAS(0.985)PS(0.013)S(0.002)AGQLILPECMK	NCAS(18.77)PS(-18.77)S(-26.76)AGQLILPECMK	4	-0.41271	769;888	888	E7EP00;B4DZT4;P53992;G5EA31	769;136;888;888	E7EP00;P53992	P53992	Protein transport protein Sec24C	SEC24C
0.82436	0.93946			1.5217																																S	3			0.821675	7.40439	0.00058203	89.624	68.884	76.492	1	CAQILACYRKNCASPSSAGQLILPECMKLLP	X;X;X;X;X;X;X;X;X;X;X;X;X;X;X;Phospho (STY);X;X;X;X;X;X;X;X;X;X;X;X;X;X;X	XXXXXXXXXXPPPPPPPPPPPPPPPPPPXXX	NCAS(0.149)PS(0.822)S(0.029)AGQLILPECMK	NCAS(-7.4)PS(7.4)S(-14.53)AGQLILPECMK	6	-0.12586	771;890	890	E7EP00;B4DZT4;P53992;G5EA31	771;138;890;890	E7EP00;P53992	P53992	Protein transport protein Sec24C	SEC24C
																											1.0727									S	2			0.702533	4.99275	0.000808474	86.8	58.688	86.8	1	AQILACYRKNCASPSSAGQLILPECMKLLPV	X;X;X;X;X;X;X;X;X;X;X;X;X;X;X;Phospho (STY);X;X;X;X;X;X;X;X;X;X;X;X;X;X;X	XXXXXXXXXPPPPPPPPPPPPPPPPPPXXXX	NCAS(0.223)PS(0.075)S(0.703)AGQLILPECMK	NCAS(-4.99)PS(-9.72)S(4.99)AGQLILPECMK	7	0.1061	772;891	891	E7EP00;B4DZT4;P53992;G5EA31	772;139;891;891	E7EP00;P53992	P53992	Protein transport protein Sec24C	SEC24C
0.95911	1.1398	1.057	0.99785	1.1491	1.1026	0.89901	0.8649	0.95072	0.69035	0.72792	0.71566		0.4765	0.34793	0.43542		0.18953																			S	3			0.999451	32.6047	0.000575562	57.414	42.118	52.185	1	PQPLPPKRLDPDAIPSPQLSELPPQQKTRHR	X;X;X;X;X;X;X;X;X;X;X;X;X;X;X;Phospho (STY);X;X;X;X;X;X;X;X;X;X;X;X;X;X;X	XXXXXXXPPPPPPPPPPPPPPPPPPPPXXXX	RLDPDAIPS(0.999)PQLS(0.001)ELPPQQK	RLDPDAIPS(32.6)PQLS(-32.6)ELPPQQK	9	-0.16172	186	186	E7EP00	186	E7EP00	E7EP00		SEC24C
		1.0247	0.95502		0.99927		0.98844		1.1179		0.9383	0.98962	0.90071	1.1224	0.9044				1.111				1.0283		1.1113	0.82073	1.1179		0.85772	0.94684			0.87514		0.85062	S	3			1	42.3484	0.000315984	65.197	40.918	42.348	1	PQPLPPKRLDPDAIPSPIQVIEDDRNNRGTE	X;X;X;X;X;X;X;X;X;X;X;X;X;X;X;Phospho (STY);X;X;X;X;X;X;X;X;X;X;X;X;X;X;X	XXXXXXXPPPPPPPPPPPPPPPPPPPPPXXX	RLDPDAIPS(1)PIQVIEDDRNNR	RLDPDAIPS(42.35)PIQVIEDDRNNR	9	-0.2846	328	328	P53992;G5EA31	328;328	P53992	P53992	Protein transport protein Sec24C	SEC24C
0.96758	1.2355	1.2361	1.0848	1.2759	1.2716	1.1777	1.1149	1.2013	1.129	1.2145	1.1873	1.1907	1.2309	1.2478	1.0652	1.0753	1.1088	0.98649	1.453	1.3389	1.1609	1.2864	1.2585	0.97511	1.2304	1.1926	1.3133	1.3421	1.2753	1.3233	1.3053	1.236	1.2606	1.2998	1.2708	S	3			1	88.0188	1.03347e-34	275.74	241.09	161.95	1	DRLCRAQGEPVAGHESPKIPYEKQQLPKGRP	X;X;X;X;X;X;X;X;X;X;X;X;X;X;X;Phospho (STY);X;X;X;X;X;X;X;X;X;X;X;X;X;X;X	XXXXXPPPPPPPPPPPPPPPPPPXXXXXXXX	AQGEPVAGHES(1)PKIPYEK	AQGEPVAGHES(88.02)PKIPY(-88.02)EK	11	0.052384	799	799	O94979;O94979-3;O94979-9;O94979-2;O94979-8;D6REX3;D6RHZ5;O94979-7;H7BXG7;O94979-6;B7ZL00;O94979-4;H0YAB3	799;799;794;799;799;799;799;532;532;760;760;760;416	O94979	O94979	Protein transport protein Sec31A	SEC31A
	1.254	1.3488	1.0336		1.1789		1.0328	1.2372	1.4761	1.1222		1.1661	1.3924	1.158	1.3084		1.1583			1.4971		1.7786		1.4303		1.3838	1.4287		1.5016		1.9828	1.8271		1.4443	1.4734	S	4			0.998738	29.2479	3.75137e-07	70.112	57.558	60.814	1	DGANVALKDSDQVAQSDGEESPAAEEQLLGE	X;X;X;X;X;X;X;X;X;X;X;X;X;X;X;Phospho (STY);X;X;X;X;X;X;X;X;X;X;X;X;X;X;X	XXXXXXXXPPPPPPPPPPPPPPPPPPPPPPP	DS(0.001)DQVAQS(0.999)DGEESPAAEEQLLGEHIKEEK	DS(-29.25)DQVAQS(29.25)DGEES(-41.28)PAAEEQLLGEHIKEEK	8	0.45104	527	527	O94979;O94979-3;O94979-9;O94979-2;O94979-8;D6REX3;D6RHZ5;H0Y8V7	527;527;522;527;527;527;527;115	O94979	O94979	Protein transport protein Sec31A	SEC31A
																						1.6609											1.5934			S	3			0.939698	11.9599	0.000164783	55.718	40.94	55.051	1	ALKDSDQVAQSDGEESPAAEEQLLGEHIKEE	X;X;X;X;X;X;X;X;X;X;X;X;X;X;X;Phospho (STY);X;X;X;X;X;X;X;X;X;X;X;X;X;X;X	XXXPPPPPPPPPPPPPPPPPPPPPPPPPPXX	DSDQVAQS(0.06)DGEES(0.94)PAAEEQLLGEHIK	DS(-33.09)DQVAQS(-11.96)DGEES(11.96)PAAEEQLLGEHIK	13	-0.35443	532	532	O94979;O94979-3;O94979-9;O94979-2;O94979-8;D6REX3;D6RHZ5;H0Y8V7	532;532;527;532;532;532;532;120	O94979	O94979	Protein transport protein Sec31A	SEC31A
0.87479	1.0922	0.92675	1.0069	1.0257	0.99085	0.98241	0.86738	1.1153	0.9065	0.98135	0.99305	0.87287	1.082	1.4446	0.95521	0.97901	1.0259	1.0746	0.95597	1.1469	1.0281	1.0362	1.0954	0.8382	1.1608	0.77844	0.99755	1.2234	0.98099	1.1112	1.1715	1.1486	1.0941	1.0928	1.0605	S	3			0.999991	50.392	1.78768e-26	352.73	270.84	282.05	1	KRLEFLYDKLREQTLSPTITSGLHNIARSIE	X;X;X;X;X;X;X;X;X;X;X;X;X;X;X;Phospho (STY);X;X;X;X;X;X;X;X;X;X;X;X;X;X;X	XXXXXXXXXPPPPPPPPPPPPPPPPPPPXXX	EQTLS(1)PTITSGLHNIAR	EQT(-73.97)LS(50.39)PT(-50.39)IT(-96.48)S(-117.92)GLHNIAR	5	-0.077566	1163	1163	O94979;O94979-3;O94979-9;O94979-2;O94979-8;D6REX3;O94979-7;H7BXG7;O94979-6;B7ZL00;O94979-4;H0Y8W8	1163;1049;1143;1148;1176;1194;912;912;1010;1109;1124;326	O94979	O94979	Protein transport protein Sec31A	SEC31A
																																				S	4			0.324053	0	0.000105878	117.79	94.395	117.79		LYDKLREQTLSPTITSGLHNIARSIETRNYS	X;X;X;X;X;X;X;X;X;X;X;X;X;X;X;X;X;X;X;X;X;X;X;X;X;X;X;X;X;X;X	XXXXXXXXXXXXXXXXXXXXXXXXXXXXXXX	LREQTLS(0.324)PT(0.028)IT(0.324)S(0.324)GLHNIAR	LREQT(-30.58)LS(0)PT(-10.7)IT(0)S(0)GLHNIAR	12	0.31878	1168	1168	O94979;O94979-3;O94979-9;O94979-2;O94979-8;D6REX3;O94979-7;H7BXG7;O94979-6;B7ZL00;O94979-4;H0Y8W8	1168;1054;1148;1153;1181;1199;917;917;1015;1114;1129;331	O94979	O94979	Protein transport protein Sec31A	SEC31A
								0.98397								0.85819																				T	2			0.989724	20.4642	1.74303e-05	198.61	164.82	65.887	1	ASKRLEFLYDKLREQTLSPTITSGLHNIARS	X;X;X;X;X;X;X;X;X;X;X;X;X;X;X;Phospho (STY);X;X;X;X;X;X;X;X;X;X;X;X;X;X;X	XXXXXXXXXXXPPPPPPPPPPPPPPPPPPPX	EQT(0.99)LS(0.009)PT(0.001)ITSGLHNIAR	EQT(20.46)LS(-20.46)PT(-29.44)IT(-37.21)S(-41.68)GLHNIAR	3	0.10186	1161	1161	O94979;O94979-3;O94979-9;O94979-2;O94979-8;D6REX3;O94979-7;H7BXG7;O94979-6;B7ZL00;O94979-4;H0Y8W8	1161;1047;1141;1146;1174;1192;910;910;1008;1107;1122;324	O94979	O94979	Protein transport protein Sec31A	SEC31A
										1.092														0.9112							0.94978					T	3			0.946318	12.4782	1.78768e-26	289.61	248.36	286.09	1	LEFLYDKLREQTLSPTITSGLHNIARSIETR	X;X;X;X;X;X;X;X;X;X;X;X;X;X;X;Phospho (STY);X;X;X;X;X;X;X;X;X;X;X;X;X;X;X	XXXXXXXPPPPPPPPPPPPPPPPPPPXXXXX	EQTLS(0.053)PT(0.946)ITSGLHNIAR	EQT(-82.82)LS(-12.48)PT(12.48)IT(-36.79)S(-71.64)GLHNIAR	7	0.28309	1165	1165	O94979;O94979-3;O94979-9;O94979-2;O94979-8;D6REX3;O94979-7;H7BXG7;O94979-6;B7ZL00;O94979-4;H0Y8W8	1165;1051;1145;1150;1178;1196;914;914;1012;1111;1126;328	O94979	O94979	Protein transport protein Sec31A	SEC31A
																																				T	3			0.897195	10.1986	1.78768e-26	272.03	240.56	219.53	1	FLYDKLREQTLSPTITSGLHNIARSIETRNY	X;X;X;X;X;X;X;X;X;X;X;X;X;X;X;Phospho (STY);X;X;X;X;X;X;X;X;X;X;X;X;X;X;X	XXXXXPPPPPPPPPPPPPPPPPPPXXXXXXX	LREQTLS(0.017)PT(0.086)IT(0.897)SGLHNIAR	LREQT(-58.27)LS(-17.2)PT(-10.2)IT(10.2)S(-47.75)GLHNIAR	11	0.54511	1167	1167	O94979;O94979-3;O94979-9;O94979-2;O94979-8;D6REX3;O94979-7;H7BXG7;O94979-6;B7ZL00;O94979-4;H0Y8W8	1167;1053;1147;1152;1180;1198;916;916;1014;1113;1128;330	O94979	O94979	Protein transport protein Sec31A	SEC31A
																																				Y	4			0.5	0	0.00106014	88.78	61.306	83.065	1	AQGEPVAGHESPKIPYEKQQLPKGRPGPVAG	X;X;X;X;X;X;X;X;X;X;Phospho (STY);X;X;X;X;X;X;X;X;X;X;X;X;X;X;X;X;X;X;X;X	XXXXXXXXXXXXXXXXXXXXXXXXXXXXXXX	AQGEPVAGHES(0.5)PKIPY(0.5)EK	AQGEPVAGHES(0)PKIPY(0)EK	16	0.23007	804	804	O94979;O94979-3;O94979-9;O94979-2;O94979-8;D6REX3;D6RHZ5;O94979-7;H7BXG7;O94979-6;B7ZL00;O94979-4;H0YAB3	804;804;799;804;804;804;804;537;537;765;765;765;421	O94979	O94979	Protein transport protein Sec31A	SEC31A
																		0.94313			0.70271					0.75757			0.66471	0.80405	0.75735	0.73748	0.99621	0.89019		S	2			0.999714	37.5523	0.00257236	90.689	58.211	90.689	1	RKNASCGTRSAGRTTSAGTGGMWRFYTEDSP	X;X;X;X;X;X;X;X;X;X;X;X;X;X;X;Phospho (STY);X;X;X;X;X;X;X;X;X;X;X;X;X;X;X	XXXXXXXXXXXXXPPPPPPPPPPPXXXXXXX	TTS(1)AGTGGMWR	T(-60.58)T(-39.6)S(37.55)AGT(-37.55)GGMWR	3	-0.60854	49	49	P60468	49	P60468	P60468	Protein transport protein Sec61 subunit beta	SEC61B
		1.3938	1.1633					1.1067			1.8448		1.7341											0.72175		1.3115			0.61534		0.51679			0.91749		T	3			0.999998	54.435	0.00127429	74.993	40.733	74.993	3	______________GTAHFFNFLLNTTDYRI	X;X;X;X;X;X;X;X;X;X;X;X;X;X;X;Phospho (STY);X;X;X;X;X;X;X;X;X;Phospho (STY);Phospho (STY);X;Phospho (STY);X;X	XXXXXXXXXXXXXXPPPPPPPPPPPPPPPPP	GT(1)AHFFNFLLNT(0.714)T(0.387)DY(0.899)RILLK	GT(54.43)AHFFNFLLNT(3.31)T(-3.31)DY(7.84)RILLK	2	-1.3544	2	2	H7C4A2	2	H7C4A2	H7C4A2		SEMA3F
		1.3938	1.1633					1.1067			1.8448		1.7341											0.72175		1.3115			0.61534		0.51679			0.91749		T	3			0.755023	2.24196	0.00127429	74.993	40.733	45.357	3	____GTAHFFNFLLNTTDYRILLKDEDHDRM	X;X;X;X;X;Phospho (STY);X;X;X;X;X;X;X;X;X;Phospho (STY);Phospho (STY);X;Phospho (STY);X;X;X;X;X;X;X;X;X;X;X;X	XXXXPPPPPPPPPPPPPPPPPPPPXXXXXXX	GT(1)AHFFNFLLNT(0.755)T(0.656)DY(0.589)RILLK	GT(40.6)AHFFNFLLNT(2.24)T(0.76)DY(-0.76)RILLK	12	-1.2253	12	12	H7C4A2	12	H7C4A2	H7C4A2		SEMA3F
		1.3938	1.1633					1.1067			1.8448		1.7341											0.72175		1.3115			0.61534		0.51679			0.91749		Y	3			0.899187	7.83924	0.00127429	74.993	40.733	74.993	3	_GTAHFFNFLLNTTDYRILLKDEDHDRMYVG	X;X;Phospho (STY);X;X;X;X;X;X;X;X;X;Phospho (STY);X;X;Phospho (STY);X;X;X;X;X;X;X;X;X;X;X;X;X;X;X	XPPPPPPPPPPPPPPPPPPPPXXXXXXXXXX	GT(1)AHFFNFLLNT(0.714)T(0.387)DY(0.899)RILLK	GT(54.43)AHFFNFLLNT(3.31)T(-3.31)DY(7.84)RILLK	15	-1.3544	15	15	H7C4A2	15	H7C4A2	H7C4A2		SEMA3F
1.3729																					0.75299															S	3			0.97803	16.6622	0.00229661	76.329	49.231	64.374	1	HVSAYEKSFPIKPVPSPSWSGSCRRSLLSPK	X;X;X;X;X;X;X;X;X;X;X;X;X;X;X;Phospho (STY);X;X;X;X;X;X;X;X;X;X;X;X;X;X;X	XXXXXXXPPPPPPPPPPPPPPPPPXXXXXXX	SFPIKPVPS(0.978)PS(0.021)WS(0.001)GSCR	S(-36.08)FPIKPVPS(16.66)PS(-16.66)WS(-32.08)GS(-45.13)CR	9	-0.54101	157	157	Q9P0U3;Q9P0U3-2	157;157	Q9P0U3	Q9P0U3	Sentrin-specific protease 1	SENP1
																			1.198	0.70614		0.97297		0.70777												S	3			0.976572	16.2362	0.000933829	81.625	47.372	79.036	1	SAYEKSFPIKPVPSPSWSGSCRRSLLSPKKT	X;X;X;X;X;X;X;X;X;X;X;X;X;X;X;Phospho (STY);X;X;X;X;X;X;X;X;X;X;X;X;X;X;X	XXXXXPPPPPPPPPPPPPPPPPXXXXXXXXX	SFPIKPVPS(0.023)PS(0.977)WSGSCR	S(-45.84)FPIKPVPS(-16.24)PS(16.24)WS(-37.65)GS(-55.22)CR	11	0.16303	159	159	Q9P0U3;Q9P0U3-2	159;159	Q9P0U3	Q9P0U3	Sentrin-specific protease 1	SENP1
																																				S	3			0.641072	4.87464	4.55924e-06	76.351	61.369	60.86	1	SWGPEPPGPGIPPAYSSPRRERLRWPPPPKP	X;X;X;X;X;X;X;X;X;X;X;X;X;X;X;Phospho (STY);X;X;X;X;X;X;X;X;X;X;X;X;X;X;X	PPPPPPPPPPPPPPPPPPPPXXXXXXXXXXX	ETIQGTGSWGPEPPGPGIPPAY(0.15)S(0.641)S(0.209)PRR	ET(-59.16)IQGT(-56.7)GS(-52.7)WGPEPPGPGIPPAY(-6.3)S(4.87)S(-4.87)PRR	23	0.1029	25	25	Q9H4L4;J3KNH7	25;25	Q9H4L4	Q9H4L4	Sentrin-specific protease 3	SENP3
																																				S	3			0.726784	5.63489	4.55924e-06	76.351	61.369	57.694	1	WGPEPPGPGIPPAYSSPRRERLRWPPPPKPR	X;X;X;X;X;X;X;X;X;X;X;X;X;X;X;Phospho (STY);X;X;X;X;X;X;X;X;X;X;X;X;X;X;X	PPPPPPPPPPPPPPPPPPPXXXXXXXXXXXX	ETIQGTGSWGPEPPGPGIPPAY(0.075)S(0.199)S(0.727)PRR	ET(-45.98)IQGT(-43.57)GS(-46.17)WGPEPPGPGIPPAY(-9.89)S(-5.63)S(5.63)PRR	24	-0.99691	26	26	Q9H4L4;J3KNH7	26;26	Q9H4L4	Q9H4L4	Sentrin-specific protease 3	SENP3
1.0272	1.2727	1.4846	1.1234	1.5036	1.4433	1.3119	1.2026	1.2528	1.0198	1.0717	0.9268	0.87286	0.77916	0.71228	0.57243	0.56037	0.53335	0.99778	1.0612	1.309	0.86742	1.0837	1.0227	0.90653	0.71694	1.0404		0.79426	0.73754	0.75595	0.66155	0.57622	0.48751	0.38228	0.35144	S	3			1	69.5982	0.00165637	95.477	53.19	69.598	1	GGATPQVPSPCCRFDSPRGPPPPRLGLLGAL	X;X;X;Phospho (STY);X;X;X;X;Phospho (STY);X;X;X;X;X;X;Phospho (STY);X;X;X;X;X;X;X;X;X;X;X;X;X;X;X	XXXXXXXXXXXXXPPPPPPPPPPPXXXXXXX	FDS(1)PRGPPPPR	FDS(69.6)PRGPPPPR	3	-0.03396	188	188	Q9H4L4;J3KNH7	188;188	Q9H4L4	Q9H4L4	Sentrin-specific protease 3	SENP3
																1.2673			1.6501		1.2057							1.7455					1.388			S	3			0.943211	12.2051	0.00079263	212.83	162.48	147.75	1	VEKLEDIFQQEFSTPSRKGLVLQLIQSYQRM	X;X;X;X;X;X;X;X;X;X;X;X;X;X;X;Phospho (STY);X;X;X;X;X;X;X;X;X;X;X;X;X;X;X	XXXPPPPPPPPPPPPPPPXXXXXXXXXXXXX	LEDIFQQEFST(0.057)PS(0.943)RK	LEDIFQQEFS(-46.37)T(-12.21)PS(12.21)RK	13	-0.56746	355	355	Q9H4L4;J3KNH7;J3QL36	355;355;44	Q9H4L4	Q9H4L4	Sentrin-specific protease 3	SENP3
			1.4206										1.7521																							S	3			0.999782	36.6063	1.0814e-07	67.01	43.141	67.01	1	LGLLGALMAEDGVRGSPPVPSGPPMEEDGLR	X;X;X;X;X;X;X;X;X;X;X;X;X;X;X;Phospho (STY);X;X;X;X;X;X;X;X;X;X;X;X;X;X;X	PPPPPPPPPPPPPPPPPPPPPPPPPPPPPPP	LGLLGALMAEDGVRGS(1)PPVPSGPPMEEDGLR	LGLLGALMAEDGVRGS(36.61)PPVPS(-36.61)GPPMEEDGLR	16	0.14294	212	212	Q9H4L4;J3KNH7	212;212	Q9H4L4	Q9H4L4	Sentrin-specific protease 3	SENP3
0.95016	1.3247	0.9707	1.1844	0.54468	0.66505	1.8827	1.922	2.8227	0.70718	2.8293	0.98924	3.272	1.2202	1.4755	2.8581	3.0079	2.6961	1.1321	1.2144	1.5376	0.63694	1.8165	1.8489	1.4047	1.7822	2.0267	0.61292	2.2027	3.0371	2.7282	4.1989	2.2711	2.2755	2.2007	0.34734	S	3			1	52.7307	0.000213878	71.297	42.905	52.731	1;2;3	HRGRRRGLAHPKNHLSPQQGGATPQVPSPCC	X;X;X;X;X;X;X;X;X;X;X;X;X;X;X;Phospho (STY);X;X;X;X;X;X;Phospho (STY);X;X;X;X;Phospho (STY);X;X;X	XXXXXXXXXXXXPPPPPPPPPPPPPPPPPPP	NHLS(1)PQQGGAT(1)PQVPS(1)PCCR	NHLS(52.73)PQQGGAT(52.73)PQVPS(52.73)PCCR	4	-0.084511	169	169	Q9H4L4;J3KNH7	169;169	Q9H4L4	Q9H4L4	Sentrin-specific protease 3	SENP3
0.95016	1.3247	0.9707	1.1844	1.7178	1.6104	1.8827	1.922	2.8227	0.70718	2.8293	2.8798	3.272	3.0221	2.6397	2.8581	2.5654	2.6961	1.1321	1.2144	1.5376	1.2283	1.8165	1.8489	1.4047	1.7822	2.0267	0.61292	2.2027	2.5456	2.7282	2.6467	2.2711	2.2755	2.2007	0.34734	S	3			1	52.7307	0.000584391	71.297	44.099	52.731	2;3	NHLSPQQGGATPQVPSPCCRFDSPRGPPPPR	X;X;X;Phospho (STY);X;X;X;X;X;X;Phospho (STY);X;X;X;X;Phospho (STY);X;X;X;X;X;X;Phospho (STY);X;X;X;X;X;X;X;X	PPPPPPPPPPPPPPPPPPPPXXXXXXXXXXX	NHLS(1)PQQGGAT(1)PQVPS(1)PCCR	NHLS(52.73)PQQGGAT(52.73)PQVPS(52.73)PCCR	16	-0.084511	181	181	Q9H4L4;J3KNH7	181;181	Q9H4L4	Q9H4L4	Sentrin-specific protease 3	SENP3
																																				S	2			0.742315	5.65957	0.00203608	77.575	37.652	69.935	1	KPRLKSGGGFGPDPGSGTTVPARRLPVPRPS	X;X;X;X;X;X;X;X;X;X;X;X;X;X;X;Phospho (STY);X;X;X;X;X;X;X;X;X;X;X;X;X;X;X	XXXXXPPPPPPPPPPPPPPPPPPXXXXXXXX	SGGGFGPDPGS(0.742)GT(0.202)T(0.056)VPAR	S(-55.98)GGGFGPDPGS(5.66)GT(-5.66)T(-11.22)VPAR	11	0.15659	54	54	Q9H4L4;J3KNH7	54;54	Q9H4L4	Q9H4L4	Sentrin-specific protease 3	SENP3
																																				S	3			0.496239	0	0.00143942	49.525	26.537	49.525		SGPPMEEDGLRWTPKSPLDPDSGLLSCTLPN	X;X;X;X;X;X;X;X;X;X;X;X;X;X;X;X;X;X;X;X;X;X;X;X;X;X;X;X;X;X;X	XXXXXXXXXXXXXXXXXXXXXXXXXXXXXXX	WT(0.496)PKS(0.496)PLDPDS(0.005)GLLS(0.001)CT(0.001)LPNGFGGQSGPEGER	WT(0)PKS(0)PLDPDS(-19.57)GLLS(-26.88)CT(-26.88)LPNGFGGQS(-48.83)GPEGER	5	-0.035191	232	232	Q9H4L4;J3KNH7	232;232	Q9H4L4	Q9H4L4	Sentrin-specific protease 3	SENP3
																		0.92811	1.6501	1.5187					1.3484	1.4377	1.5128			1.5163	1.8345	1.1808	1.388	1.3557	1.115	T	3			0.999841	38.2373	0.000631881	227.36	177.21	210.35	1	EVVEKLEDIFQQEFSTPSRKGLVLQLIQSYQ	X;X;X;X;X;X;X;X;X;X;X;X;X;X;X;Phospho (STY);X;X;X;X;X;X;X;X;X;X;X;X;X;X;X	XXXXXPPPPPPPPPPPPPPPXXXXXXXXXXX	LEDIFQQEFST(1)PSRK	LEDIFQQEFS(-50.36)T(38.24)PS(-38.24)RK	11	0.081946	353	353	Q9H4L4;J3KNH7;J3QL36	353;353;42	Q9H4L4	Q9H4L4	Sentrin-specific protease 3	SENP3
																																				T	2			0.728992	6.29076	0.00203608	66.122	31.374	61.16	1	RLKSGGGFGPDPGSGTTVPARRLPVPRPSFD	X;X;X;X;X;X;X;X;X;X;X;X;X;X;X;Phospho (STY);X;X;X;X;X;X;X;X;X;X;X;X;X;X;X	XXXPPPPPPPPPPPPPPPPPPXXXXXXXXXX	SGGGFGPDPGS(0.171)GT(0.729)T(0.1)VPAR	S(-48.26)GGGFGPDPGS(-6.29)GT(6.29)T(-8.64)VPAR	13	0.22555	56	56	Q9H4L4;J3KNH7	56;56	Q9H4L4	Q9H4L4	Sentrin-specific protease 3	SENP3
																																				T	3			0.941663	12.1823	1.04535e-06	73.361	52.951	52.249	1	PVPSGPPMEEDGLRWTPKSPLDPDSGLLSCT	X;X;X;X;X;X;X;X;X;X;X;X;X;X;X;Phospho (STY);X;X;X;X;X;X;X;X;X;X;X;X;X;X;X	XXXXXXXXXXXXXXPPPPPPPPPPPPPPPPP	WT(0.942)PKS(0.057)PLDPDS(0.001)GLLSCTLPNGFGGQSGPEGER	WT(12.18)PKS(-12.18)PLDPDS(-30.13)GLLS(-33.72)CT(-43.22)LPNGFGGQS(-51.93)GPEGER	2	0.018348	229	229	Q9H4L4;J3KNH7	229;229	Q9H4L4	Q9H4L4	Sentrin-specific protease 3	SENP3
																					0.92525															Y	3			0.605385	4.87026	1.50934e-05	73.127	53.766	52.666	1	GSWGPEPPGPGIPPAYSSPRRERLRWPPPPK	X;X;X;X;X;X;X;X;X;X;X;X;X;X;X;Phospho (STY);X;X;X;X;X;X;X;X;X;X;X;X;X;X;X	PPPPPPPPPPPPPPPPPPPPPXXXXXXXXXX	ETIQGTGSWGPEPPGPGIPPAY(0.605)S(0.197)S(0.197)PRR	ET(-42.44)IQGT(-42.64)GS(-40.19)WGPEPPGPGIPPAY(4.87)S(-4.87)S(-4.87)PRR	22	-0.4982	24	24	Q9H4L4;J3KNH7	24;24	Q9H4L4	Q9H4L4	Sentrin-specific protease 3	SENP3
																			0.89162	0.79245	0.95652	0.78627			0.86806	0.89812	0.86748	0.98423		0.73145						S	3			0.545858	5.57135	0.000697697	53.625	28.899	53.625	1	PQPSDFPMKFNGESQSPGESGTIVVTLNNHK	X;X;X;X;X;X;X;X;X;X;X;X;X;X;X;Phospho (STY);X;X;X;X;X;X;X;X;X;X;X;X;X;X;X	XXXXXXXXXPPPPPPPPPPPPPPPPPPPPPP	FNGES(0.151)QS(0.546)PGES(0.151)GT(0.151)IVVTLNNHK	FNGES(-5.57)QS(5.57)PGES(-5.57)GT(-5.57)IVVT(-36.19)LNNHK	7	1.2706	176	176	Q96HI0;B4DY82	176;176	Q96HI0	Q96HI0	Sentrin-specific protease 5	SENP5
																																				T	2			0.999694	35.1388	7.83794e-05	107.63	64.586	107.63	1	RKARMKDQFGNSIINTPLKRRKVFSQEPPDA	X;X;X;X;X;X;X;X;X;X;X;X;X;X;X;Phospho (STY);X;X;X;X;X;X;X;X;X;X;X;X;X;X;X	XXXXXXPPPPPPPPPPPPPXXXXXXXXXXXX	DQFGNSIINT(1)PLK	DQFGNS(-35.14)IINT(35.14)PLK	10	1.654	416	416	Q9GZR1;B3KMM0;H0Y8Y8;H0Y4F4;F8W6D9;Q9GZR1-2;E7EQN6	416;12;32;306;409;409;416	Q9GZR1	Q9GZR1	Sentrin-specific protease 6	SENP6
1.0757	0.87766	1.0878																	1.0483		0.74681	1.0518	0.79766		0.51771	0.61457	0.49133	0.64517								S	3			0.99994	42.2137	0.000310675	136.49	87.146	94.09	1	IRKMLNAKPEDVHVQSPLSKFRSSERWTLPL	X;X;X;X;X;X;X;X;X;X;X;X;X;X;X;Phospho (STY);X;X;X;X;X;X;X;X;X;X;X;X;X;X;X	XXXPPPPPPPPPPPPPPPPPXXXXXXXXXXX	MLNAKPEDVHVQS(1)PLSK	MLNAKPEDVHVQS(42.21)PLS(-42.21)K	13	-1.6053	46	46	Q9BQF6-5;Q9BQF6;Q9BQF6-4;J3QT09;Q9BQF6-2	46;46;13;46;13	Q9BQF6-5	Q9BQF6-5	Sentrin-specific protease 7	SENP7
0.95984	0.61598	0.5957	0.73933	0.7729			0.92843	1.0892	1.2968	1.3611	1.756				1.9706			0.87579																		S	2			0.787427	7.00575	0.00142039	77.795	47.487	63.292	1	KANWEAQQRILEQQNSSRTLEKNKKKGKIF_	X;X;X;X;X;X;X;X;X;X;X;X;X;X;X;Phospho (STY);X;X;X;X;X;X;X;X;X;X;X;X;X;X;X	XXXXXXXXXPPPPPPPPPPPPPXXXXXXXXX	ILEQQNS(0.787)S(0.157)RT(0.056)LEK	ILEQQNS(7.01)S(-7.01)RT(-11.51)LEK	7	-0.027113	423	423	Q16181;B4DNE4;G3V1Q4;Q16181-2;E7ES33;E7EPK1;Q5JXL7	423;368;370;422;422;422;74	Q16181	Q16181	Septin-7	SEPT7;DKFZp586I031
																	1.3618											1.2719								S	2			0.828588	8.18744	0.00300729	68.171	33.988	54.103	1	ANWEAQQRILEQQNSSRTLEKNKKKGKIF__	X;X;X;X;X;X;X;X;X;X;X;X;X;X;X;Phospho (STY);X;X;X;X;X;X;X;X;X;X;X;X;X;X;X	XXXXXXXXPPPPPPPPPPPPPXXXXXXXXXX	ILEQQNS(0.046)S(0.829)RT(0.126)LEK	ILEQQNS(-12.59)S(8.19)RT(-8.19)LEK	8	0.065756	424	424	Q16181;B4DNE4;G3V1Q4;Q16181-2;E7ES33;E7EPK1;Q5JXL7	424;369;371;423;423;423;75	Q16181	Q16181	Septin-7	SEPT7;DKFZp586I031
0.91483	0.50052	0.6879	0.72027	0.86157	0.88897	0.97614	0.91802	1.1185	1.3105	1.3941	1.6358	1.6362	1.6263	2.0385	1.5896	1.533	1.3529	1.0039	0.59712	0.74675	0.68887	0.78888	0.88229	0.90067	1.0885	1.2058	1.4632	1.5882	1.5709	1.441	1.7733	1.6166	1.533	1.6104	1.4671	T	3			1	92.517	2.78349e-05	311.01	219.05	311.01	1	WEAQQRILEQQNSSRTLEKNKKKGKIF____	X;X;X;X;X;X;X;X;X;X;X;X;X;X;X;Phospho (STY);X;X;X;X;X;X;X;X;X;X;X;X;X;X;X	XXXXXXPPPPPPPPPPPPPXXXXXXXXXXXX	ILEQQNSSRT(1)LEK	ILEQQNS(-92.52)S(-92.52)RT(92.52)LEK	10	-0.18645	426	426	Q16181;B4DNE4;G3V1Q4;Q16181-2;E7ES33;E7EPK1;Q5JXL7	426;371;373;425;425;425;77	Q16181	Q16181	Septin-7	SEPT7;DKFZp586I031
1.1027	1.334	1.334	1.2639	1.0945	1.2828	1.0813	1.0746	1.1042	0.92451	0.98314	0.83528	0.82384	0.85312	0.73422	0.62965	0.58004	0.63206	1.0508	1.328	1.2405	1.2361	1.166	1.3297	1.0415	1.2874	1.1967	1.1641	1.4038	0.85347	0.94913	0.98571	0.88576	0.87371	0.7846	0.67317	S	3			1	63.9357	2.15036e-13	265.75	209.7	241.35	1	SGSHNWGTVKDELTESPKYIQKQISYNYSDL	X;X;X;X;X;X;X;X;X;X;X;X;X;X;X;Phospho (STY);X;X;X;X;X;X;X;X;Phospho (STY);Phospho (STY);X;X;Phospho (STY);X;X	PPPPPPPPPPPPPPPPPPPPPPXXXXXXXXX	DELTES(1)PKYIQK	DELT(-96.85)ES(63.94)PKY(-63.94)IQK	6	0.46516	234;228	234	Q8NC51;Q8NC51-2	234;228	Q8NC51;Q8NC51-2	Q8NC51	Plasminogen activator inhibitor 1 RNA-binding protein	SERBP1
0.93105	0.40576	0.4096	0.3616	0.38479	0.33091	0.23404	0.15279	0.17664	0.15861	0.11027		0.060077								0.42936	0.43123	0.39259		0.25349	0.23428		0.14561									S	4			0.976188	16.1622	0.000958338	83.37	66.383	70.438	2	GDGFDSRGKREFDRHSGSDRSSFSHYSGLKH	X;X;X;X;X;X;X;X;X;X;X;X;X;X;X;Phospho (STY);X;X;X;X;Phospho (STY);Phospho (STY);X;X;X;X;X;X;X;X;X	XXXXXXXXXXPPPPPPPPPPPPPPPPPPPPX	EFDRHS(0.976)GS(0.031)DRS(0.489)S(0.489)FS(0.012)HY(0.002)SGLK	EFDRHS(16.16)GS(-16.16)DRS(0)S(0)FS(-16.16)HY(-23.64)S(-30.69)GLK	6	0.087486	197;197	197	Q8NC51;Q8NC51-3	197;197	Q8NC51;Q8NC51-3	Q8NC51	Plasminogen activator inhibitor 1 RNA-binding protein	SERBP1
												0.060077																								S	4			0.790968	6.09445	0.00115308	83.37	66.383	52.891	1;2	GFDSRGKREFDRHSGSDRSSFSHYSGLKHED	X;X;X;X;X;X;X;X;X;X;X;X;X;X;X;Phospho (STY);X;X;Phospho (STY);X;X;X;X;X;X;X;X;X;X;X;X	XXXXXXXXPPPPPPPPPPPPPPPPPPPPXXX	EFDRHS(0.198)GS(0.791)DRS(0.238)S(0.242)FS(0.24)HY(0.242)S(0.05)GLK	EFDRHS(-6.09)GS(6.09)DRS(0)S(0)FS(0)HY(0)S(-7.07)GLK	8	-0.77353	199;199	199	Q8NC51;Q8NC51-3	199;199	Q8NC51;Q8NC51-3	Q8NC51	Plasminogen activator inhibitor 1 RNA-binding protein	SERBP1
			0.77637																	0.42936																S	2			0.814632	7.89732	0.000330281	205.59	144.9	64.377	1;2	SRGKREFDRHSGSDRSSFSHYSGLKHEDKRG	X;X;X;X;X;X;X;X;X;X;Phospho (STY);X;Phospho (STY);X;X;Phospho (STY);X;X;X;X;X;X;X;X;X;X;X;X;X;X;X	XXXXXPPPPPPPPPPPPPPPPPPPPXXXXXX	HS(0.001)GS(0.001)DRS(0.815)S(0.132)FS(0.05)HY(0.001)SGLK	HS(-31.46)GS(-30.19)DRS(7.9)S(-7.9)FS(-12.1)HY(-28.51)S(-32.35)GLK	7	0.10378	202;202	202	Q8NC51;Q8NC51-3	202;202	Q8NC51;Q8NC51-3	Q8NC51	Plasminogen activator inhibitor 1 RNA-binding protein	SERBP1
1.0325	1.1058	1.0837	0.77637	0.77094	0.79547	0.58258	0.47764	0.53416	0.43296	0.35396	0.29162	0.31817	0.24846	0.26024	0.20068	0.18153	0.17805	0.84249	1.0469	1.0421	0.82593	0.85196	1.0167	0.6683	0.7748	0.55199	0.51461	0.52637	0.22049	0.33722	0.33608	0.24742	0.30244	0.22743	0.24546	S	3			0.999918	43.8786	5.83875e-44	333.11	286.22	247.73	1;2	RGKREFDRHSGSDRSSFSHYSGLKHEDKRGG	X;X;X;X;X;X;X;X;X;Phospho (STY);X;X;X;X;X;Phospho (STY);X;X;X;X;X;X;X;X;X;X;X;X;X;X;X	XXXXPPPPPPPPPPPPPPPPPPPPXXXXXXX	HSGSDRSS(1)FSHYSGLK	HS(-182.08)GS(-145.58)DRS(-43.88)S(43.88)FS(-43.88)HY(-102.85)S(-120.66)GLK	8	0.28522	203;203	203	Q8NC51;Q8NC51-3	203;203	Q8NC51;Q8NC51-3	Q8NC51	Plasminogen activator inhibitor 1 RNA-binding protein	SERBP1
																				1.1124																S	3			0.915038	10.3225	7.25448e-20	236.42	192.61	236.42	1	KREFDRHSGSDRSSFSHYSGLKHEDKRGGSG	X;X;X;X;X;X;X;X;X;X;X;X;X;X;X;Phospho (STY);X;X;X;X;X;X;X;X;X;X;X;X;X;Phospho (STY);X	XXXXXXPPPPPPPPPPPPPPPPXXXXXXXXX	HSGSDRSS(0.085)FS(0.915)HYSGLK	HS(-161)GS(-131.98)DRS(-50.81)S(-10.32)FS(10.32)HY(-72.8)S(-109.35)GLK	10	0.5917	205;205	205	Q8NC51;Q8NC51-3	205;205	Q8NC51;Q8NC51-3	Q8NC51	Plasminogen activator inhibitor 1 RNA-binding protein	SERBP1
																																				S	3			0.451692	0	0.00127313	104.43	61.632	104.43		FDRHSGSDRSSFSHYSGLKHEDKRGGSGSHN	X;X;X;X;X;X;X;X;X;X;X;X;X;X;X;X;X;X;X;X;X;X;X;X;X;X;Phospho (STY);X;Phospho (STY);X;X	XXXXXXXXXXXXXXXXXXXXXXXXXXXXXXX	HSGSDRS(0.008)S(0.452)FS(0.044)HY(0.044)S(0.452)GLK	HS(-88.89)GS(-78.45)DRS(-17.66)S(0)FS(-10.07)HY(-10.07)S(0)GLK	13	0.43174	208;208	208	Q8NC51;Q8NC51-3	208;208	Q8NC51;Q8NC51-3	Q8NC51	Plasminogen activator inhibitor 1 RNA-binding protein	SERBP1
																																				S	4			0.695632	5.13999	6.23316e-07	59.048	32.282	47.983	1	KDELTESPKYIQKQISYNYSDLDQSNVTEET	X;X;X;X;Phospho (STY);X;Phospho (STY);X;X;Phospho (STY);X;X;X;X;X;Phospho (STY);X;X;X;X;X;X;X;X;X;X;X;X;X;X;X	XXXXXXXXXXXXXPPPPPPPPPPPPPPPPPP	QIS(0.696)Y(0.213)NY(0.036)S(0.05)DLDQS(0.005)NVTEETPEGEEHHPVADTENK	QIS(5.14)Y(-5.14)NY(-12.84)S(-11.47)DLDQS(-21.13)NVT(-36.09)EET(-40.94)PEGEEHHPVADT(-45.38)ENK	3	-0.299	243;237	243	Q8NC51;Q8NC51-2	243;237	Q8NC51;Q8NC51-2	Q8NC51	Plasminogen activator inhibitor 1 RNA-binding protein	SERBP1
																					1.0487															S	3			0.537506	3.22025	3.38562e-07	62.993	48.801	47.085	1	TESPKYIQKQISYNYSDLDQSNVTEETPEGE	Phospho (STY);X;Phospho (STY);X;X;Phospho (STY);X;X;X;X;X;X;X;X;X;Phospho (STY);X;X;X;X;X;X;X;X;X;X;X;X;X;X;X	XXXXXXXXXPPPPPPPPPPPPPPPPPPPPPP	QIS(0.038)Y(0.034)NY(0.029)S(0.538)DLDQS(0.256)NVT(0.092)EET(0.014)PEGEEHHPVADTENK	QIS(-11.53)Y(-11.93)NY(-12.71)S(3.22)DLDQS(-3.22)NVT(-7.68)EET(-15.9)PEGEEHHPVADT(-42.72)ENK	7	-0.27184	247;241	247	Q8NC51;Q8NC51-2	247;241	Q8NC51;Q8NC51-2	Q8NC51	Plasminogen activator inhibitor 1 RNA-binding protein	SERBP1
1.0681	0.80101	0.87035	0.62212	0.59175		0.53639	0.50796	0.60503			0.50792	0.49945	0.57401	0.56598		0.44273		0.92166	1.2903	1.0147	1.0288	1.0371	0.88442	0.89671	0.97177	0.79534	0.73187	0.78543		0.77385	0.678	0.60376	0.65758	0.80868	0.40245	S	3			0.977776	17.1666	2.56199e-16	91.67	74.273	76.731	1;2	YIQKQISYNYSDLDQSNVTEETPEGEEHHPV	Phospho (STY);X;X;X;X;X;X;Phospho (STY);X;X;X;X;X;X;X;Phospho (STY);X;X;X;X;X;X;X;X;X;X;X;X;X;X;X	XXXXPPPPPPPPPPPPPPPPPPPPPPPPPPP	QISYNYS(0.001)DLDQS(0.978)NVT(0.019)EET(0.002)PEGEEHHPVADTENK	QIS(-39.82)Y(-40.34)NY(-37.54)S(-29.95)DLDQS(17.17)NVT(-17.17)EET(-26.7)PEGEEHHPVADT(-55.19)ENK	12	-0.18014	252;246	252	Q8NC51;Q8NC51-2	252;246	Q8NC51;Q8NC51-2	Q8NC51	Plasminogen activator inhibitor 1 RNA-binding protein	SERBP1
0.92031	0.87431	0.86567	0.72824	0.74729						0.64459				0.63517	0.60471	0.5411	0.49096		1.1285	0.88709			0.91395		0.73131	0.73531	1.1809	0.76719	0.34916	0.66849		0.58601	0.59164	0.67577		S	2			0.864896	8.1311	3.85784e-08	238.51	212.4	77.53	1	EGADGQWKKGFVLHKSKSEEAHAEDSVMDHH	X;X;X;X;X;X;X;X;X;X;X;X;X;X;X;Phospho (STY);X;X;X;X;X;X;X;X;X;X;X;Oxidation (M);X;X;X	XXXXXXXXXXXXXXXPPPPPPPPPPPPPPPP	S(0.865)KS(0.133)EEAHAEDS(0.002)VMDHHFR	S(8.13)KS(-8.13)EEAHAEDS(-26.14)VMDHHFR	1	-0.092919	328;322;313	328	Q8NC51;Q8NC51-2;Q8NC51-3	328;322;313	Q8NC51;Q8NC51-2;Q8NC51-3	Q8NC51	Plasminogen activator inhibitor 1 RNA-binding protein	SERBP1
0.90035	0.83806	0.86207	0.68349	0.73385	0.72372	0.68098	0.56013	0.66479	0.63375	0.61068	0.57358	0.56793	0.65066	0.64152	0.55034	0.55652	0.55133	1.0472	1.0123	0.89289	0.77984	0.77448	0.85328	0.65769	0.70065	0.71478	0.63848	0.73829	0.40124	0.63632	0.64303	0.59439	0.60538	0.65344	0.65629	S	3			0.999356	31.9115	1.91255e-73	238.51	212.4	160.91	1	ADGQWKKGFVLHKSKSEEAHAEDSVMDHHFR	X;X;X;X;X;X;X;X;X;X;X;X;X;X;X;Phospho (STY);X;X;X;X;X;X;X;X;X;Oxidation (M);X;X;X;X;X	XXXXXXXXXXXXXPPPPPPPPPPPPPPPPPP	S(0.001)KS(0.999)EEAHAEDSVMDHHFR	S(-31.91)KS(31.91)EEAHAEDS(-92.62)VMDHHFR	3	0.87748	330;324;315	330	Q8NC51;Q8NC51-2;Q8NC51-3	330;324;315	Q8NC51;Q8NC51-2;Q8NC51-3	Q8NC51	Plasminogen activator inhibitor 1 RNA-binding protein	SERBP1
																																				S	3			0.999058	33.2662	0.000705848	86.832	42.392	50.831	1	FVLHKSKSEEAHAEDSVMDHHFRKPANDITS	X;X;X;X;X;X;X;X;X;X;X;X;X;X;X;Phospho (STY);X;X;X;X;X;X;X;X;X;X;X;X;X;X;X	XXXXXPPPPPPPPPPPPPPPPPPXXXXXXXX	SKSEEAHAEDS(0.999)VMDHHFR	S(-33.27)KS(-33.27)EEAHAEDS(33.27)VMDHHFR	11	-0.87362	338;332;323	338	Q8NC51;Q8NC51-2;Q8NC51-3	338;332;323	Q8NC51;Q8NC51-2;Q8NC51-3	Q8NC51	Plasminogen activator inhibitor 1 RNA-binding protein	SERBP1
																																				S	3			0.924256	12.1766	0.000140649	94.359	64.092	56.488	1	RGRGGRPNRGSRTDKSSASAPDVDDPEAFPA	X;X;X;X;X;X;X;X;X;X;X;X;X;X;X;Phospho (STY);X;X;X;X;X;X;X;X;X;X;X;X;X;X;X	XXXXXXXXXXXXPPPPPPPPPPPPPPPPPPP	T(0.015)DKS(0.924)S(0.056)AS(0.004)APDVDDPEAFPALA	T(-17.82)DKS(12.18)S(-12.18)AS(-23.15)APDVDDPEAFPALA	4	0.34538	391;385;376	391	Q8NC51;Q8NC51-2;Q8NC51-3	391;385;376	Q8NC51;Q8NC51-2;Q8NC51-3	Q8NC51	Plasminogen activator inhibitor 1 RNA-binding protein	SERBP1
																							1.274													S	2			0.73908	8.13322	0.000140649	94.359	64.092	83.31		GRGGRPNRGSRTDKSSASAPDVDDPEAFPAL	X;X;X;X;X;X;X;X;X;X;X;X;X;X;X;Phospho (STY);X;X;X;X;X;X;X;X;X;X;X;X;X;X;X	XXXXXXXXXXXPPPPPPPPPPPPPPPPPPPP	T(0.071)DKS(0.114)S(0.739)AS(0.076)APDVDDPEAFPALA	T(-10.18)DKS(-8.13)S(8.13)AS(-9.85)APDVDDPEAFPALA	5	0.42733	392;386;377	392	Q8NC51;Q8NC51-2;Q8NC51-3	392;386;377	Q8NC51;Q8NC51-2;Q8NC51-3	Q8NC51	Plasminogen activator inhibitor 1 RNA-binding protein	SERBP1
																																				S	2			0.744657	9.41953	1.68539e-05	97.095	67.013	97.095	1	GGRPNRGSRTDKSSASAPDVDDPEAFPALA_	X;X;X;X;X;X;X;X;X;X;X;X;X;X;X;Phospho (STY);X;X;X;X;X;X;X;X;X;X;X;X;X;X;X	XXXXXXXXXPPPPPPPPPPPPPPPPPPPPPX	T(0.085)DKS(0.085)S(0.085)AS(0.745)APDVDDPEAFPALA	T(-9.42)DKS(-9.42)S(-9.42)AS(9.42)APDVDDPEAFPALA	7	-0.26366	394;388;379	394	Q8NC51;Q8NC51-2;Q8NC51-3	394;388;379	Q8NC51;Q8NC51-2;Q8NC51-3	Q8NC51	Plasminogen activator inhibitor 1 RNA-binding protein	SERBP1
																																				S	3			0.999976	46.1803	0.00238926	155.84	124.2	155.84	1	SRGKREFDRHSGSDRSGLKHEDKRGGSGSHN	X;X;X;X;X;X;X;X;X;X;X;X;X;X;X;Phospho (STY);X;X;X;X;X;X;X;X;X;X;Phospho (STY);X;Phospho (STY);X;X	XXXXXXXXXPPPPPPPPPPPPPPXXXXXXXX	HSGSDRS(1)GLKHEDK	HS(-79.62)GS(-46.18)DRS(46.18)GLKHEDK	7	-0.69358	202	202	Q8NC51-2	202	Q8NC51-2	Q8NC51-2	Plasminogen activator inhibitor 1 RNA-binding protein	SERBP1
										0.57995												1.509		1.2341												S	3			0.951817	14.082	5.76779e-07	67.285	51.989	52.144	1	HNWGTVKDELTDLDQSNVTEETPEGEEHHPV	X;X;X;X;X;X;X;X;X;X;X;X;X;X;X;Phospho (STY);X;X;X;X;X;X;X;X;X;X;X;X;X;X;X	XXXXXXXPPPPPPPPPPPPPPPPPPPPPPPP	DELT(0.008)DLDQS(0.952)NVT(0.037)EET(0.002)PEGEEHHPVADTENK	DELT(-20.51)DLDQS(14.08)NVT(-14.08)EET(-26.41)PEGEEHHPVADT(-34.17)ENK	9	-0.08246	237	237	Q8NC51-3	237	Q8NC51-3	Q8NC51-3	Plasminogen activator inhibitor 1 RNA-binding protein	SERBP1
	1.2249	1.4415		1.289			1.2399	1.0883	0.91709	0.70735	1.2419	1.083				0.54037		0.92077	1.0934		1.0748	1.1981	1.3329	0.88464	0.96082	1.0993	0.82475	1.1282	0.62136	0.90646	0.83676	1.2061	0.7327	0.61018		T	4			0.997242	25.808	3.54423e-07	137.8	137.8	112.02	1;2	GGSGSHNWGTVKDELTESPKYIQKQISYNYS	X;X;Phospho (STY);X;Phospho (STY);X;X;X;X;X;X;X;X;X;X;Phospho (STY);X;X;X;X;X;X;X;X;X;X;Phospho (STY);Phospho (STY);X;X;Phospho (STY)	PPPPPPPPPPPPPPPPPPPPPPPPXXXXXXX	GGSGSHNWGTVKDELT(0.997)ES(0.003)PKYIQK	GGS(-84.31)GS(-78.15)HNWGT(-41.55)VKDELT(25.81)ES(-25.81)PKY(-41.55)IQK	16	-0.090014	232;226	232	Q8NC51;Q8NC51-2	232;226	Q8NC51;Q8NC51-2	Q8NC51	Plasminogen activator inhibitor 1 RNA-binding protein	SERBP1
																																				T	4			0.860897	11.6678	0.000447956	78.758	61.287	41.115	1;2	KHEDKRGGSGSHNWGTVKDELTESPKYIQKQ	X;X;X;X;X;X;X;X;Phospho (STY);X;X;X;X;X;X;Phospho (STY);X;X;X;X;X;X;X;Phospho (STY);X;X;Phospho (STY);X;X;X;X	XXXXXPPPPPPPPPPPPPPPPPPPPPPPPPX	GGS(0.498)GS(0.498)HNWGT(0.861)VKDELT(0.09)ES(0.048)PKY(0.005)IQK	GGS(0)GS(0)HNWGT(11.67)VKDELT(-11.67)ES(-11.67)PKY(-24.52)IQK	10	-0.9867	226;220	226	Q8NC51;Q8NC51-2	226;220	Q8NC51;Q8NC51-2	Q8NC51	Plasminogen activator inhibitor 1 RNA-binding protein	SERBP1
																						0.89157														T	3			0.708937	4.28386	2.38392e-09	68.284	52.687	68.284	1	KQISYNYSDLDQSNVTEETPEGEEHHPVADT	X;X;X;X;X;X;X;X;X;X;X;X;X;X;X;Phospho (STY);X;X;X;X;X;X;X;X;X;X;X;X;X;X;X	XPPPPPPPPPPPPPPPPPPPPPPPPPPPPPP	QISYNY(0.001)S(0.002)DLDQS(0.264)NVT(0.709)EET(0.024)PEGEEHHPVADTENK	QIS(-32.75)Y(-33.16)NY(-30.44)S(-26.35)DLDQS(-4.28)NVT(4.28)EET(-14.76)PEGEEHHPVADT(-56.06)ENK	15	0.41047	255;249	255	Q8NC51;Q8NC51-2	255;249	Q8NC51;Q8NC51-2	Q8NC51	Plasminogen activator inhibitor 1 RNA-binding protein	SERBP1
																																				T	4			0.477045	0	0.000726805	41.174	28.105	41.174		SYNYSDLDQSNVTEETPEGEEHHPVADTENK	X;X;X;X;X;X;X;X;X;X;X;X;X;X;X;X;X;X;X;X;X;X;X;X;X;X;X;X;X;X;X	XXXXXXXXXXXXXXXXXXXXXXXXXXXXXXX	QISYNYS(0.001)DLDQS(0.019)NVT(0.477)EET(0.477)PEGEEHHPVADT(0.025)ENK	QIS(-34.92)Y(-35.41)NY(-33.47)S(-27.73)DLDQS(-13.93)NVT(0)EET(0)PEGEEHHPVADT(-12.76)ENK	18	-0.10129	258;252	258	Q8NC51;Q8NC51-2	258;252	Q8NC51;Q8NC51-2	Q8NC51	Plasminogen activator inhibitor 1 RNA-binding protein	SERBP1
																			1.3204	1.0226		1.1719			1.1231	0.89652	0.74865	1.0384		0.88345			0.97642			T	2			0.633792	5.47501	6.17091e-20	134.56	109.1	134.56	1	RGGRGRGGRPNRGSRTDKSSASAPDVDDPEA	X;X;X;X;X;X;X;X;X;X;X;X;X;X;X;Phospho (STY);X;X;X;X;X;X;X;X;X;X;X;X;X;X;X	XXXXXXXXXXXXXXXPPPPPPPPPPPPPPPP	T(0.634)DKS(0.18)S(0.18)AS(0.007)APDVDDPEAFPALA	T(5.48)DKS(-5.48)S(-5.48)AS(-19.64)APDVDDPEAFPALA	1	-0.47539	388;382;373	388	Q8NC51;Q8NC51-2;Q8NC51-3	388;382;373	Q8NC51;Q8NC51-2;Q8NC51-3	Q8NC51	Plasminogen activator inhibitor 1 RNA-binding protein	SERBP1
																							1.5837													T	3			0.558901	1.23606	1.84586e-05	58.294	35.934	58.294	1	GTVKDELTDLDQSNVTEETPEGEEHHPVADT	X;X;X;X;X;X;X;X;X;X;X;X;X;X;X;Phospho (STY);X;X;X;X;X;X;X;X;X;X;X;X;X;X;X	XXXXPPPPPPPPPPPPPPPPPPPPPPPPPPP	DELTDLDQS(0.42)NVT(0.559)EET(0.018)PEGEEHHPVADT(0.002)ENK	DELT(-37.4)DLDQS(-1.24)NVT(1.24)EET(-14.86)PEGEEHHPVADT(-23.91)ENK	12	0.0013676	240	240	Q8NC51-3	240	Q8NC51-3	Q8NC51-3	Plasminogen activator inhibitor 1 RNA-binding protein	SERBP1
1.0949	1.2106						1.1657	0.97847		1.2741					0.57923					0.98414			1.1171		0.94203		1.0987								0.735	Y	3			0.997972	26.92	0.000308326	202.05	140.49	188.09	1	HNWGTVKDELTESPKYIQKQISYNYSDLDQS	X;X;X;X;Phospho (STY);X;X;X;X;X;Phospho (STY);X;Phospho (STY);X;X;Phospho (STY);X;X;X;X;X;Phospho (STY);Phospho (STY);X;X;Phospho (STY);X;X;X;X;Phospho (STY)	PPPPPPPPPPPPPPPPPPPXXXXXXXXXXXX	DELTES(0.002)PKY(0.998)IQK	DELT(-67.2)ES(-26.92)PKY(26.92)IQK	9	0.72991	237;231	237	Q8NC51;Q8NC51-2	237;231	Q8NC51;Q8NC51-2	Q8NC51	Plasminogen activator inhibitor 1 RNA-binding protein	SERBP1
																																				Y	4			0.349673	1.48733	0.000394719	46.76	32.156	42.843		DELTESPKYIQKQISYNYSDLDQSNVTEETP	X;X;X;Phospho (STY);X;Phospho (STY);X;X;Phospho (STY);X;X;X;X;X;X;Phospho (STY);X;X;X;X;X;X;X;Phospho (STY);X;X;X;X;X;X;X	XXXXXXXXXXXXPPPPPPPPPPPPPPPPPPP	QIS(0.177)Y(0.35)NY(0.222)S(0.248)DLDQS(0.003)NVTEETPEGEEHHPVADTENK	QIS(-2.96)Y(1.49)NY(-1.97)S(-1.49)DLDQS(-20.89)NVT(-37.37)EET(-37.37)PEGEEHHPVADT(-42.32)ENK	4	0.11948	244;238	244	Q8NC51;Q8NC51-2	244;238	Q8NC51;Q8NC51-2	Q8NC51	Plasminogen activator inhibitor 1 RNA-binding protein	SERBP1
1.0157	1.2872	1.1501	1.2328	1.3936	1.4028	0.93251	1.0409	1.057	1.0382	1.1831	1.0568	1.1512	1.3549	1.3106	0.94865	0.97597	0.89888		1.2391	1.194	1.0208	1.1745	1.3291		1.0625	0.79468	1.2115		0.99968	1.5519	1.1501	1.5073	1.201		1.1421	S	3			0.574908	1.31115	0.00283404	54.764	40.34	54.764	1	PSEISEASEEKRPRPSTPAEEDEDDPEQEKE	X;X;X;X;X;X;X;X;X;X;X;X;X;X;X;Phospho (STY);X;X;X;X;X;X;X;X;X;X;X;X;X;X;X	XXXXXXXXXXXPPPPPPPPPPPPPPPPPPPX	RPRPS(0.575)T(0.425)PAEEDEDDPEQEK	RPRPS(1.31)T(-1.31)PAEEDEDDPEQEK	5	-0.19418	915	915	O15047	915	O15047	O15047	Histone-lysine N-methyltransferase SETD1A	SETD1A
																																1.1168	1.1584			S	3			0.515774	1.02188	3.78064e-07	88.433	66.864	44.863	1	REEVRTSPRPASPARSGSPAPETTNESVPFA	X;X;X;X;X;X;X;X;X;X;X;X;X;X;X;Phospho (STY);X;X;X;X;X;X;X;X;X;X;X;X;X;X;X	XXXXXXXXXXXXXXXPPPPPPPPPPPPPPPP	S(0.516)GS(0.408)PAPET(0.03)T(0.01)NES(0.037)VPFAQHSSLDSR	S(1.02)GS(-1.02)PAPET(-12.32)T(-17.3)NES(-11.49)VPFAQHS(-39.28)S(-39.28)LDS(-41.4)R	1	-0.56201	468	468	O15047	468	O15047	O15047	Histone-lysine N-methyltransferase SETD1A	SETD1A
0.90625	1.0057		1.0305		1.1077	1.1479				1.1287	1.0638	1.0065	1.1146		0.96569		1.0563								1.0435						1.2011	1.1168				S	3			0.930597	11.48	3.78064e-07	88.433	66.864	66.308	1	EVRTSPRPASPARSGSPAPETTNESVPFAQH	X;X;X;X;X;X;X;X;X;X;X;X;X;X;X;Phospho (STY);X;X;X;X;X;X;X;X;X;X;X;X;X;X;X	XXXXXXXXXXXXXPPPPPPPPPPPPPPPPPP	S(0.066)GS(0.931)PAPET(0.002)T(0.001)NESVPFAQHSSLDSR	S(-11.48)GS(11.48)PAPET(-26.11)T(-31.11)NES(-36.31)VPFAQHS(-62.3)S(-63.63)LDS(-65.25)R	3	-0.25714	470	470	O15047	470	O15047	O15047	Histone-lysine N-methyltransferase SETD1A	SETD1A
																																				T	3			0.354176	1.10813	0.000909151	51.31	31.988	51.31		PRPASPARSGSPAPETTNESVPFAQHSSLDS	X;X;X;X;X;X;X;X;X;X;X;X;X;X;X;Phospho (STY);X;X;X;X;X;X;X;X;X;X;X;X;X;X;X	XXXXXXXXPPPPPPPPPPPPPPPPPPPPPPP	S(0.274)GS(0.274)PAPET(0.354)T(0.09)NES(0.007)VPFAQHSSLDSR	S(-1.11)GS(-1.11)PAPET(1.11)T(-5.95)NES(-17.09)VPFAQHS(-45.73)S(-45.73)LDS(-47.66)R	8	-1.0434	475	475	O15047	475	O15047	O15047	Histone-lysine N-methyltransferase SETD1A	SETD1A
																										0.72034										S	3			0.68423	3.62895	0.00204415	61.821	37.92	41.908	2	CKEKDLDDTCMLHKKSESPFRETEPLVSPHQ	X;X;X;X;X;X;X;X;X;X;X;X;X;X;X;Phospho (STY);X;X;X;X;X;X;X;X;X;X;X;Phospho (STY);X;X;X	XXXXXXXXXXXXXXPPPPPPPPPPPPPPPPP	KS(0.684)ES(0.297)PFRET(0.021)EPLVS(0.998)PHQDK	KS(3.63)ES(-3.63)PFRET(-15.49)EPLVS(28.21)PHQDK	2	-0.36547	742	742	Q9BYW2;C9JG86;Q9BYW2-3;Q9BYW2-2;H7BZ93;H7BXT4;H7C3H4	742;698;742;742;460;614;376	Q9BYW2	Q9BYW2	Histone-lysine N-methyltransferase SETD2	SETD2
0.87905	0.88805	1.0692	0.8247	0.84399	0.86613	0.76782	0.659	0.78941	0.74916	0.74947	0.62379	0.5798	0.58577	0.58367	0.48356	0.41999	0.37589						1.0833	0.63664	0.8487			0.70473	0.42124			0.28505		0.24472		S	3			0.977281	18.6565	0.00120991	71.685	44.438	68.845	2	EKDLDDTCMLHKKSESPFRETEPLVSPHQDK	X;X;X;X;X;X;X;X;X;X;X;X;X;X;X;Phospho (STY);X;X;X;X;X;X;X;X;X;Phospho (STY);X;X;X;X;X	XXXXXXXXXXXXPPPPPPPPPPPPPPPPPPP	KS(0.009)ES(0.977)PFRET(0.013)EPLVS(1)PHQDK	KS(-20.17)ES(18.66)PFRET(-18.66)EPLVS(48.67)PHQDK	4	-1.6401	744	744	Q9BYW2;C9JG86;Q9BYW2-3;Q9BYW2-2;H7BZ93;H7BXT4;H7C3H4	744;700;744;744;462;616;378	Q9BYW2	Q9BYW2	Histone-lysine N-methyltransferase SETD2	SETD2
0.87905	0.88805	1.0692	0.8247	0.84399	0.86613	0.76782	0.659	0.78941	0.74916	0.74947	0.62379	0.5798	0.58577	0.58367	0.48356	0.41999	0.37589						1.0833	0.63664	0.8487	0.72034		0.70473	0.42124			0.28505		0.24472		S	3			0.999984	48.6748	0.00120991	71.685	44.438	68.845	2	HKKSESPFRETEPLVSPHQDKLMSMPVMTVD	X;X;X;Phospho (STY);X;Phospho (STY);X;X;X;X;X;X;X;X;X;Phospho (STY);X;X;X;X;X;X;X;X;X;X;X;X;X;X;X	XXPPPPPPPPPPPPPPPPPPPXXXXXXXXXX	KS(0.009)ES(0.977)PFRET(0.013)EPLVS(1)PHQDK	KS(-20.17)ES(18.66)PFRET(-18.66)EPLVS(48.67)PHQDK	14	-1.6401	754	754	Q9BYW2;C9JG86;Q9BYW2-3;Q9BYW2-2;H7BZ93;H7BXT4;H7C3H4	754;710;754;754;472;626;388	Q9BYW2	Q9BYW2	Histone-lysine N-methyltransferase SETD2	SETD2
0.95363	1.3757			1.236	0.95465		0.92155	0.90174	0.96006	0.86074	0.94954	0.71992	0.72648	0.89214	0.69222	0.61168			1.2129	1.0138		1.0681	1.1582	0.75886			1.1264			0.86229	0.84158	0.64981	0.7057		0.55253	S	2			0.999489	32.9107	0.00252066	115.57	40.361	68.355	1	REKAGSPAPSNRLNDSPTLKKLDELPIFKSE	X;X;X;X;X;X;X;X;X;X;X;X;X;X;X;Phospho (STY);X;X;X;X;X;X;X;X;X;X;X;X;X;X;X	XXXXXXXXXXXXPPPPPPPPXXXXXXXXXXX	LNDS(0.999)PT(0.001)LK	LNDS(32.91)PT(-32.91)LK	4	-0.044913	624	624	Q9BYW2;C9JG86;Q9BYW2-3;Q9BYW2-2;H7BZ93;H7BXT4;H7C3H4	624;580;624;624;342;496;258	Q9BYW2	Q9BYW2	Histone-lysine N-methyltransferase SETD2	SETD2
0.89075	0.79636	1.8768																																		S	2			0.647916	2.93872	2.26091e-05	113.54	79.368	113.54	1	KMKMEIGDTLSTAEESSPPKSRVELGKIHFK	X;X;X;X;X;X;X;X;X;X;X;X;X;X;X;Phospho (STY);X;X;X;X;X;X;X;X;X;X;X;X;X;X;X	XXXPPPPPPPPPPPPPPPPPXXXXXXXXXXX	MEIGDTLS(0.01)T(0.012)AEES(0.648)S(0.329)PPK	MEIGDT(-37.24)LS(-18.04)T(-17.16)AEES(2.94)S(-2.94)PPK	13	0.089294	130	130	Q9BYW2;C9JG86;Q9BYW2-3;Q9BYW2-2	130;86;130;130	Q9BYW2	Q9BYW2	Histone-lysine N-methyltransferase SETD2	SETD2
0.94283	1.5756		1.1566		1.5939	1.4396		1.3165		0.88711		1.2118		1.0703		0.66419				0.9894				0.89353	0.8779			1.1013		0.53212	0.5399	0.56051	0.53367			S	3			0.999223	31.1077	0.00022648	152.07	125.71	130.01	1	MKMEIGDTLSTAEESSPPKSRVELGKIHFKK	X;X;X;X;X;X;X;X;X;X;X;X;X;X;X;Phospho (STY);X;X;X;X;X;X;X;X;X;X;X;X;X;X;X	XXPPPPPPPPPPPPPPPPPXXXXXXXXXXXX	MEIGDTLSTAEES(0.001)S(0.999)PPK	MEIGDT(-67.31)LS(-58.85)T(-58.85)AEES(-31.11)S(31.11)PPK	14	0.067144	131	131	Q9BYW2;C9JG86;Q9BYW2-3;Q9BYW2-2	131;87;131;131	Q9BYW2	Q9BYW2	Histone-lysine N-methyltransferase SETD2	SETD2
0.95132		1.0248		1.0694			0.87195	0.98212	0.96223	0.97612			0.99787	1.0752	0.89555	0.84381	0.96702																			S	2			0.933066	13.9762	6.61418e-08	116.06	65.23	116.06	1	VVVVPKNSTLPMEETSPCSSRSSQSYRHYSD	X;X;X;X;X;X;X;X;X;X;X;X;X;X;X;Phospho (STY);X;X;X;X;X;X;X;X;X;X;X;X;X;X;X	XXXXXXPPPPPPPPPPPPPPPXXXXXXXXXX	NSTLPMEET(0.037)S(0.933)PCS(0.015)S(0.015)R	NS(-91.78)T(-92.63)LPMEET(-13.98)S(13.98)PCS(-18)S(-18)R	10	-0.87585	1084	1084	Q9BYW2;C9JG86;Q9BYW2-3;Q9BYW2-2;H7BZ93;H7BXT4;H7C3H4	1084;1040;1084;1084;802;956;718	Q9BYW2	Q9BYW2	Histone-lysine N-methyltransferase SETD2	SETD2
	1.2213		1.1945		1.1726	0.89598					0.97665																		1.038							T	2			0.761215	5.09521	0.000518648	87.676	60.839	71.872	1	SVVVVPKNSTLPMEETSPCSSRSSQSYRHYS	X;X;X;X;X;X;X;X;X;X;X;X;X;X;X;Phospho (STY);X;X;X;X;X;X;X;X;X;X;X;X;X;X;X	XXXXXXXPPPPPPPPPPPPPPPXXXXXXXXX	NSTLPMEET(0.761)S(0.235)PCS(0.002)S(0.001)R	NS(-53.56)T(-48.24)LPMEET(5.1)S(-5.1)PCS(-26.05)S(-27.4)R	9	-1.0753	1083	1083	Q9BYW2;C9JG86;Q9BYW2-3;Q9BYW2-2;H7BZ93;H7BXT4;H7C3H4	1083;1039;1083;1083;801;955;717	Q9BYW2	Q9BYW2	Histone-lysine N-methyltransferase SETD2	SETD2
																																				S	3			0.499773	0	0.000224014	70.452	53.585	67.928		APLPKYEESNLGLLESSVGDSRLPLVLRNLE	X;X;X;X;X;X;X;X;X;X;X;X;X;X;X;Phospho (STY);X;X;X;X;X;X;X;X;X;X;X;X;X;X;X	XXXXXPPPPPPPPPPPPPPPPPPPPPPPXXX	YEESNLGLLES(0.5)S(0.5)VGDSRLPLVLR	Y(-46.03)EES(-35.13)NLGLLES(0)S(0)VGDS(-32.39)RLPLVLR	11	-0.39952	512	512	Q86TU7	512	Q86TU7	Q86TU7	Histone-lysine N-methyltransferase setd3	SETD3
																																				S	3			0.499773	0	0.000224014	70.452	53.585	67.928		PLPKYEESNLGLLESSVGDSRLPLVLRNLEE	X;X;X;X;X;X;X;X;X;X;X;X;X;X;X;X;X;X;X;X;X;X;X;X;X;X;X;X;X;X;X	XXXXXXXXXXXXXXXXXXXXXXXXXXXXXXX	YEESNLGLLES(0.5)S(0.5)VGDSRLPLVLR	Y(-46.03)EES(-35.13)NLGLLES(0)S(0)VGDS(-32.39)RLPLVLR	12	-0.39952	513	513	Q86TU7	513	Q86TU7	Q86TU7	Histone-lysine N-methyltransferase setd3	SETD3
																																				S	2			1	76.735	0.00120884	89.46	38.174	89.46	1	VYSPSRYSYQLLQCDSPRTESQSLLQQSSSP	X;X;X;X;X;X;X;X;X;X;X;X;X;X;X;Phospho (STY);X;X;X;X;X;X;X;X;X;X;X;X;X;X;X	XXXXXXPPPPPPPPPPPPXXXXXXXXXXXXX	YSYQLLQCDS(1)PR	Y(-82.44)S(-76.74)Y(-82.44)QLLQCDS(76.74)PR	10	1.2206	1246	1246	Q9C0A6;Q9C0A6-2;Q9C0A6-3;E7EWN3	1246;1135;1148;1265	Q9C0A6	Q9C0A6	SET domain-containing protein 5	SETD5
0.96611	1.2382	1.2226	1.1019	1.1171	1.1003	1.126	0.93504	0.90711	0.74581	0.62309	0.62943	0.49158	0.44618	0.3511				1.5474				1.497		1.0856		1.1667		0.83755					0.26562			S	3			1	68.6081	0.000351692	186.46	95.147	152.97	1	MSVVTESSRNYGYNPSPVKPEGLRRPPSKTS	X;X;X;X;X;X;X;X;X;X;X;X;X;X;X;Phospho (STY);X;X;X;X;X;X;X;X;X;X;X;X;X;X;X	XXXXXXXXXPPPPPPPPPPPPPPPXXXXXXX	NYGYNPS(1)PVKPEGLR	NY(-95.54)GY(-68.61)NPS(68.61)PVKPEGLR	7	0.21308	1066	1066	Q15047;E9PRF4;Q15047-3	1066;1066;1066	Q15047	Q15047	Histone-lysine N-methyltransferase SETDB1	SETDB1
											2.6388									2.4087	2.2399							2.4441		3.0817						Y	3			0.992944	23.0786	0.00674478	46.514	21.361	46.514	4	RPNMGAVRSKGPVVQYTQDLTGTGTQFKPVE	X;X;X;X;X;X;X;X;X;X;X;X;X;X;X;Phospho (STY);Phospho (STY);X;X;X;X;X;Phospho (STY);X;Phospho (STY);X;X;X;X;X;X	XXXXXXXXPPPPPPPPPPPPPPPPPPPPXXX	S(0.01)KGPVVQY(0.993)T(0.994)QDLT(0.035)GT(0.989)GT(0.979)QFK	S(-23.08)KGPVVQY(23.08)T(23.49)QDLT(-16.7)GT(19.68)GT(16.7)QFK	8	1.1889	434	434	Q15047;E9PRF4;Q15047-3;E9PQM8	434;434;434;434	Q15047	Q15047	Histone-lysine N-methyltransferase SETDB1	SETDB1
																																				S	3			0.866238	11.0623	0.00147303	130.66	93.011	107.21	1	MGKTSRKDMHCLEASSPTFSKEPMKVQDSVL	X;X;X;X;X;X;X;X;X;X;X;X;X;X;X;Phospho (STY);X;X;X;X;X;X;X;X;X;X;X;X;X;X;X	XXXXXXXPPPPPPPPPPPPPPXXXXXXXXXX	DMHCLEAS(0.065)S(0.866)PT(0.068)FS(0.001)K	DMHCLEAS(-11.22)S(11.06)PT(-11.06)FS(-31.7)K	9	-0.18893	642	642	Q7Z333;Q7Z333-3;Q7Z333-4	642;642;642	Q7Z333	Q7Z333	Probable helicase senataxin	SETX
0.89367		0.96346	1.0758	1.0049	0.71223		1.0194					0.28165	0.44028	0.37407				1.0791	1.5482	1.5565	1.2175	1.0117	1.226		0.97336	0.77543	0.69018	0.77161	0.72381	0.77293	0.59777	0.41527		0.32674	0.2826	S	2			0.999998	57.7723	0.000103209	94.717	44.615	94.717	1	KTVGVVDTRKKTKLISPQNLSVRNNKKLLTS	X;X;X;X;X;X;X;X;X;X;X;X;X;X;X;Phospho (STY);X;X;X;X;X;X;X;X;X;X;X;X;X;X;X	XXXXXXXXXXXXXPPPPPPPPPPXXXXXXXX	LIS(1)PQNLSVR	LIS(57.77)PQNLS(-57.77)VR	3	-0.16756	1330	1330	Q7Z333;Q7Z333-3;Q7Z333-4	1330;1330;1330	Q7Z333	Q7Z333	Probable helicase senataxin	SETX
																				2.452	1.5411		1.7222	1.2087	1.1996		1.2296									S	3			0.999991	51.1888	2.89336e-08	119.92	94.512	110.39	1	PVGEMKNSCNVLHPQSPNNSNRQGCKVPFGE	X;X;X;X;X;X;X;X;X;X;X;X;X;X;X;Phospho (STY);X;X;X;X;X;X;X;X;X;X;X;X;X;X;X	XXXXXXPPPPPPPPPPPPPPPPXXXXXXXXX	NSCNVLHPQS(1)PNNSNR	NS(-59.56)CNVLHPQS(51.19)PNNS(-51.19)NR	10	-0.31233	1663	1663	Q7Z333;Q7Z333-3;Q7Z333-4	1663;1663;1663	Q7Z333	Q7Z333	Probable helicase senataxin	SETX
		1.5954	1.5246	1.3376						1.2121	0.9965	0.98305	1.6022			0.88225	0.66358			2.23										1.2115			0.81744	0.79446	0.71929	S	2			0.999993	54.2764	0.00061882	95.854	52.557	95.854	1	QRQIRPKSQKNRRRLSDCESTDVKRAGSHTA	X;X;X;X;X;X;X;X;X;X;X;X;X;X;X;Phospho (STY);X;X;X;X;X;X;X;X;X;X;X;X;X;X;X	XXXXXXXXXXXXXPPPPPPPPPPPXXXXXXX	RLS(1)DCESTDVK	RLS(54.28)DCES(-54.28)T(-54.28)DVK	3	0.025268	1366	1366	Q7Z333;Q7Z333-3;Q7Z333-4	1366;1366;1366	Q7Z333	Q7Z333	Probable helicase senataxin	SETX
																																				S	2			0.973352	18.229	3.25817e-05	106.87	65.851	106.87	1	RIAGLSKSLETSSALSPSLKNKSKGIQSILK	X;X;X;X;X;X;X;X;X;X;X;X;X;X;X;Phospho (STY);X;X;X;X;X;X;X;X;X;X;X;X;X;X;X	XXXXXXXPPPPPPPPPPPPPXXXXXXXXXXX	SLET(0.001)S(0.002)S(0.009)ALS(0.973)PS(0.015)LK	S(-64.84)LET(-30.05)S(-26.13)S(-20.5)ALS(18.23)PS(-18.23)LK	9	0.50681	1621	1621	Q7Z333;Q7Z333-3;Q7Z333-4	1621;1621;1621	Q7Z333	Q7Z333	Probable helicase senataxin	SETX
0.97081	0.89397	0.83777	0.57232	0.81528	0.67178	0.56572	0.47475	0.43577	0.35454		0.23765		0.2454					0.82606	0.69943	0.92452	0.76422	0.70549	0.73943	0.67425	0.5901		0.39608									S	3			0.999994	52.1372	1.11359e-07	178.15	118.9	148.28	1	GKSVPGKYACGLWGLSPASRKRYDAATTYGH;PPMVPGKYACGLWGLSPASRKRYDAATTYGH	X;X;X;X;X;X;X;X;X;X;X;X;X;X;X;Phospho (STY);X;X;X;X;X;X;X;X;X;X;X;X;X;X;X	XXXXXXXPPPPPPPPPPPPPPXXXXXXXXXX	YACGLWGLS(1)PASRK	Y(-99.37)ACGLWGLS(52.14)PAS(-52.14)RK	9	-0.050878	181;463	463	H7C561;H7C0N4;Q15637-6	181;32;463	H7C561;Q15637-6	Q15637-6	Splicing factor 1	SF1
									0.37317																											S	2			0.5	0	0.000399194	84.195	56.714	82.59	1	VPGKYACGLWGLSPASRKRYDAATTYGHDAA	X;X;X;X;X;X;X;X;X;X;X;X;X;X;X;X;X;X;X;X;X;X;X;X;X;X;X;X;X;X;X	XXXXXXXXXXXXXXXXXXXXXXXXXXXXXXX	YACGLWGLS(0.5)PAS(0.5)R	Y(-73.14)ACGLWGLS(0)PAS(0)R	12	0.536	184;466	466	H7C561;H7C0N4;Q15637-6	184;35;466	H7C561;Q15637-6	Q15637-6	Splicing factor 1	SF1
0.92557	0.88511	0.98588	1.0023	0.99833	1.0912	0.81117	0.88785	0.98508	0.9654	0.94656	0.93463	0.87793	0.96597	1.1026	0.77776	0.96962	0.90984	0.97908	0.99063	0.83056	0.72752	0.98343	0.79808	0.61888	0.78523	0.74891	0.80122	0.68556	1.0268	0.74921	0.79828	0.73972	0.96697	0.8094	0.78092	S	3			0.999697	37.8976	1.46291e-05	78.976	57.027	75.539	2	LRTGDLGIPPNPEDRSPSPEPIYNSEGKRLN	X;X;X;X;X;X;X;X;X;X;X;X;X;X;X;Phospho (STY);X;Phospho (STY);X;X;X;X;Phospho (STY);X;Phospho (STY);X;X;X;X;X;X	PPPPPPPPPPPPPPPPPPPPPPPPPPPPXXX	TGDLGIPPNPEDRS(1)PS(0.997)PEPIY(0.002)NS(0.002)EGK	T(-55.88)GDLGIPPNPEDRS(37.9)PS(27.89)PEPIY(-28.49)NS(-27.89)EGK	14	0.10104	80	80	Q15637-6;Q15637-2;Q15637-4;Q15637-3;Q15637;Q15637-5;Q15637-7	80;80;80;80;80;205;54	Q15637-6	Q15637-6	Splicing factor 1	SF1
0.92557	0.88511	0.90662	1.0023	0.99833	1.0912	0.81117	0.88785	0.98508	0.9654	0.94656	0.93463	0.87793	0.96597	1.1026	0.77776	0.96962	0.90984	0.97908	0.99063	0.83056	0.72752	0.98343	0.70014	0.61888	0.78523	0.71514	0.7999	0.68556	1.5133	0.74921	0.78281	0.73972	1.3944	0.8094	4.105	S	2			0.99797	28.4396	1.46291e-05	78.976	57.027	59.345	1;2	TGDLGIPPNPEDRSPSPEPIYNSEGKRLNTR	X;X;X;X;X;X;X;X;X;X;X;X;X;Phospho (STY);X;Phospho (STY);X;X;X;X;X;X;Phospho (STY);X;X;X;X;X;X;X;X	PPPPPPPPPPPPPPPPPPPPPPPPPPXXXXX	S(0.001)PS(0.998)PEPIYNSEGK	S(-28.44)PS(28.44)PEPIY(-36.85)NS(-34.03)EGK	3	0.46845	82	82	Q15637-6;Q15637-2;Q15637-4;Q15637-3;Q15637;Q15637-5;Q15637-7	82;82;82;82;82;207;56	Q15637-6	Q15637-6	Splicing factor 1	SF1
															0.88773																					S	3			0.83243	7.14705	0.000389711	55.744	42.693	55.744	2	PNPEDRSPSPEPIYNSEGKRLNTREFRTRKK	X;X;X;X;X;X;Phospho (STY);X;Phospho (STY);X;X;X;X;X;X;Phospho (STY);X;X;X;X;X;X;X;X;X;X;X;X;X;X;X	PPPPPPPPPPPPPPPPPPPXXXXXXXXXXXX	TGDLGIPPNPEDRS(0.551)PS(0.329)PEPIY(0.288)NS(0.832)EGK	T(-48.17)GDLGIPPNPEDRS(2.44)PS(-2.44)PEPIY(-3.09)NS(7.15)EGK	23	-0.041826	89	89	Q15637-6;Q15637-2;Q15637-4;Q15637-3;Q15637;Q15637-5;Q15637-7	89;89;89;89;89;214;63	Q15637-6	Q15637-6	Splicing factor 1	SF1
																													1.0268							Y	3			0.562423	4.00885	0.0201946	59.893	42.421	59.893	2	IPPNPEDRSPSPEPIYNSEGKRLNTREFRTR	X;X;X;X;X;X;X;X;Phospho (STY);X;X;X;X;X;X;Phospho (STY);X;X;X;X;X;X;X;X;X;X;X;X;X;X;X	PPPPPPPPPPPPPPPPPPPPPXXXXXXXXXX	T(0.001)GDLGIPPNPEDRS(0.996)PS(0.216)PEPIY(0.562)NS(0.225)EGK	T(-33.37)GDLGIPPNPEDRS(26.93)PS(-4.19)PEPIY(4.01)NS(-4.01)EGK	21	0.2603	87	87	Q15637-6;Q15637-2;Q15637-4;Q15637-3;Q15637;Q15637-5;Q15637-7	87;87;87;87;87;212;61	Q15637-6	Q15637-6	Splicing factor 1	SF1
																																				S	3			1	67.3628	5.53869e-06	78.484	63.41	78.484	1	SQLDQDTQVQDMDEGSDDEEEGQKVPPPPET	X;X;X;X;X;X;X;X;X;X;X;X;X;X;X;Phospho (STY);X;X;X;X;X;X;X;X;X;X;X;X;X;X;X	PPPPPPPPPPPPPPPPPPPPPPPPXXXXXXX	AEEPPSQLDQDTQVQDMDEGS(1)DDEEEGQK	AEEPPS(-74.7)QLDQDT(-67.36)QVQDMDEGS(67.36)DDEEEGQK	21	-0.079037	359	359	Q15459;E9PAW1;H7C1L2	359;294;55	Q15459	Q15459	Splicing factor 3A subunit 1	SF3A1
0.95684	0.82215	0.79618	0.58208	0.48289	0.51998													0.96577	0.90805	0.68847	0.63193		0.39403		0.3222											S	3			0.993786	24.3118	5.65094e-08	95.622	68.29	75.064	1	SKPLPPAPAPDEYLVSPITGEKIPASKMQEH	X;X;X;X;X;X;X;X;X;X;X;X;X;X;X;Phospho (STY);X;X;X;X;X;X;X;X;X;X;X;X;X;X;X	PPPPPPPPPPPPPPPPPPPPPPXXXXXXXXX	ASKPLPPAPAPDEY(0.003)LVS(0.994)PIT(0.004)GEK	AS(-63.05)KPLPPAPAPDEY(-25.94)LVS(24.31)PIT(-24.31)GEK	17	-0.042485	413	413	Q15459;E9PAW1;H7C1L2	413;348;109	Q15459	Q15459	Splicing factor 3A subunit 1	SF3A1
0.80558	1.2712	1.3818	1.4182	1.6026	1.5792	1.4231	1.0974	1.4739	1.2934	1.4928	1.3224	1.4432	1.5398	1.5666	1.2477	1.2069	1.146																			S	2			0.999976	48.0185	1.01371e-09	119.37	101.81	57.058	1	PRWLEQRDRSIREKQSDDEVYAPGLDIESSL	X;X;X;X;X;X;X;X;X;X;X;X;X;X;X;Phospho (STY);X;X;X;X;X;X;X;X;X;X;X;X;X;X;X	XXXXXXXXXXXXPPPPPPPPPPPPPPPPPPP	EKQS(1)DDEVYAPGLDIESSLK	EKQS(48.02)DDEVY(-48.02)APGLDIES(-54.12)S(-54.12)LK	4	1.7584	451	451	Q15459;E9PAW1	451;386	Q15459	Q15459	Splicing factor 3A subunit 1	SF3A1
1.0625	1.6868	1.9542	1.8328	1.805	1.7734	1.8895	1.6867	1.8366	1.8806	1.559	1.6505	1.8891	1.7783	1.9499	1.6902	1.7628	2.0751	0.88531	2.3026	2.1376	2.2081	2.5531	2.0959	2.0948	2.0832	2.2287	2.3461	2.2608	2.1911	2.0061	2.0509	2.3198	2.0829	1.8902	2.3674	S	3			0.999997	55.4089	5.99262e-07	89.923	66.266	81.808	1	YEKFGESEEVEMEVESDEEDDKQEKAEEPPS	X;X;X;X;X;X;X;X;X;X;X;Oxidation (M);X;X;X;Phospho (STY);X;X;X;X;X;X;X;X;X;X;X;X;X;X;X	XXXPPPPPPPPPPPPPPPPPPPPPPXXXXXX	FGESEEVEMEVES(1)DEEDDKQEK	FGES(-55.41)EEVEMEVES(55.41)DEEDDKQEK	13	-0.13505	329	329	Q15459;E9PAW1;H7C1L2	329;264;25	Q15459	Q15459	Splicing factor 3A subunit 1	SF3A1
																		1.1849																		T	2			0.737159	4.4974	1.29757e-10	134.81	80.465	108.66	1	QRLFSTKGKSLESLDTSLFAKNPKSKGTKRD	X;X;X;X;X;X;X;X;X;X;X;X;X;X;X;Phospho (STY);X;X;X;X;X;X;X;X;X;X;X;X;X;X;X	XXXXXXXXXPPPPPPPPPPPPXXXXXXXXXX	SLES(0.001)LDT(0.737)S(0.262)LFAK	S(-56.72)LES(-28.15)LDT(4.5)S(-4.5)LFAK	7	0.4195	298	298	Q12874;E7EUT8	298;245	Q12874	Q12874	Splicing factor 3A subunit 3	SF3A3
																			2.1132	1.9955	1.2811	1.7399	1.8055		1.4243	2.0011		2.0039			1.4481	1.5351	1.6304	1.2816	1.2477	T	3			0.986004	18.6373	0.00187502	51.495	33.762	51.495	1	AKLKLQKASERWQPDTEEEYEDSSGNVVNKK	X;X;X;X;X;X;X;X;X;X;X;X;X;X;X;Phospho (STY);X;X;X;X;X;X;X;X;X;X;X;X;X;X;X	XXXXXXXXXXXPPPPPPPPPPPPPPPPPPPP	WQPDT(0.986)EEEY(0.013)EDSSGNVVNKK	WQPDT(18.64)EEEY(-18.64)EDS(-34.25)S(-38.75)GNVVNKK	5	0.05664	475	475	Q12874;E7EUT8	475;422	Q12874	Q12874	Splicing factor 3A subunit 3	SF3A3
																																				S	2			0.528814	0.900673	0.000835995	95.365	71.611	67.102	1;2	DRGGDSIGETPTPGASKRKSRWDETPASQMG	X;X;X;X;X;X;X;X;X;X;X;X;X;X;X;Phospho (STY);X;X;X;X;X;X;X;X;X;X;X;X;X;X;X	XXPPPPPPPPPPPPPPPXXXXXXXXXXXXXX	GGDSIGET(0.041)PT(0.43)PGAS(0.529)K	GGDS(-48.04)IGET(-11.06)PT(-0.9)PGAS(0.9)K	14	-0.17388	332	332	O75533	332	O75533	O75533	Splicing factor 3B subunit 1	SF3B1
																																				S	4			0.326369	0	0.000797705	43.103	30.27	43.103		GDTPGHATPGHGGATSSARKNRWDETPKTER	X;X;X;X;X;X;X;X;X;X;X;X;X;X;X;X;X;X;X;X;X;X;X;X;X;X;X;X;X;X;X	XXXXXXXXXXXXXXXXXXXXXXXXXXXXXXX	IWDPT(0.002)PS(0.007)HT(0.009)PAGAAT(0.955)PGRGDT(0.975)PGHAT(0.071)PGHGGAT(0.328)S(0.326)S(0.326)AR	IWDPT(-29.79)PS(-23.41)HT(-23.41)PAGAAT(15.57)PGRGDT(19.38)PGHAT(-10.28)PGHGGAT(0)S(0)S(0)AR	34	0.50582	286	286	O75533	286	O75533	O75533	Splicing factor 3B subunit 1	SF3B1
0.77693	1.2791	0.91216	0.74748	0.59731	0.60961	0.31628																														S	4			0.621261	5.11502	0.000797705	43.103	30.27	41.174	3	DTPGHATPGHGGATSSARKNRWDETPKTERD	X;Phospho (STY);X;X;X;X;Phospho (STY);X;X;X;X;X;X;X;X;Phospho (STY);X;X;X;X;X;X;X;X;X;X;X;X;X;X;X	PPPPPPPPPPPPPPPPPPPXXXXXXXXXXXX	IWDPT(0.009)PS(0.008)HT(0.015)PAGAAT(0.167)PGRGDT(0.795)PGHAT(0.94)PGHGGAT(0.222)S(0.222)S(0.621)ARK	IWDPT(-23.2)PS(-23.43)HT(-20.2)PAGAAT(-7.8)PGRGDT(7.8)PGHAT(15.57)PGHGGAT(-5.12)S(-5.12)S(5.12)ARK	35	0.11749	287	287	O75533	287	O75533	O75533	Splicing factor 3B subunit 1	SF3B1
																																				S	2			0.634399	4.3595	0.00165718	67.895	45.095	67.895	1	DQTADQTPGATPKKLSSWDQAETPGHTPSLR	X;X;X;X;X;X;Phospho (STY);X;X;X;Phospho (STY);X;X;X;X;Phospho (STY);X;X;X;X;X;X;X;X;X;X;Phospho (STY);X;X;X;X	XXXXXXXXXXXXXPPPPPPPPPPPPPPPPPP	KLS(0.634)S(0.232)WDQAET(0.133)PGHTPSLR	KLS(4.36)S(-4.36)WDQAET(-6.78)PGHT(-39.12)PS(-48.75)LR	3	-0.60312	216	216	O75533	216	O75533	O75533	Splicing factor 3B subunit 1	SF3B1
0.71241																			0.92198		0.99263															S	2			0.847675	10.1223	0.000482629	87.652	51.201	87.652	1;2	QTADQTPGATPKKLSSWDQAETPGHTPSLRW	X;X;X;X;X;Phospho (STY);X;X;X;Phospho (STY);X;X;X;X;X;Phospho (STY);X;X;X;X;X;Phospho (STY);X;X;X;Phospho (STY);X;X;X;X;X	XXXXXXXXXXXXPPPPPPPPPPPPPPPPPPX	KLS(0.082)S(0.848)WDQAET(0.027)PGHT(0.039)PS(0.004)LR	KLS(-10.12)S(10.12)WDQAET(-14.98)PGHT(-13.4)PS(-23.03)LR	4	-0.26157	217	217	O75533	217	O75533	O75533	Splicing factor 3B subunit 1	SF3B1
0.71241		0.52605			0.25663				0.073432			0.051482	0.051713			0.076696								0.16177		0.10562		0.087684	0.075783	0.088767					0.11836	S	3			0.950289	12.8132	8.40274e-05	196.48	161.32	183.33	1;2	KLSSWDQAETPGHTPSLRWDETPGRAKGSET	X;X;X;X;X;X;X;X;X;Phospho (STY);X;X;X;X;X;Phospho (STY);X;X;X;X;X;Phospho (STY);X;X;X;X;X;X;X;X;Phospho (STY)	PPPPPPPPPPPPPPPPPPXXXXXXXXXXXXX	KLSSWDQAET(1)PGHT(0.05)PS(0.95)LR	KLS(-131.87)S(-124.18)WDQAET(37.42)PGHT(-12.81)PS(12.81)LR	16	-0.22721	229	229	O75533	229	O75533	O75533	Splicing factor 3B subunit 1	SF3B1
																																				S	2			0.660451	3.96978	1.60348e-07	115.42	87.494	115.42	1	DDIQYFDKLLVDVDESTLSPEEQKERKIMKL	X;X;X;X;X;X;X;X;X;X;X;X;X;X;X;Phospho (STY);X;X;X;X;X;X;X;X;X;X;X;X;X;X;X	XXXXXXXXPPPPPPPPPPPPPPPPXXXXXXX	LLVDVDES(0.66)T(0.075)LS(0.265)PEEQK	LLVDVDES(3.97)T(-9.46)LS(-3.97)PEEQK	8	-0.052684	485	485	O75533	485	O75533	O75533	Splicing factor 3B subunit 1	SF3B1
0.80743	1.1705	1.1319	1.524	1.3017	1.1978	1.1184	0.95398	1.1364	1.1096	0.88995	1.1305	1.0577	1.0723	1.1202	1.3966	1.1084	1.079	0.97336	1.3134	1.3528	1.2949	1.3774	1.3286	1.0045	1.4479	1.2693	1.3178	1.3557	1.4787	1.3142	1.3214	1.2933	1.3979	1.3439	1.4015	S	3			1	71.0384	6.85636e-200	293.38	264.31	260.08	1	QYFDKLLVDVDESTLSPEEQKERKIMKLLLK	X;X;X;X;X;X;X;X;X;X;X;X;X;X;X;Phospho (STY);X;X;X;X;X;X;X;X;X;X;X;X;X;X;X	XXXXXPPPPPPPPPPPPPPPPXXXXXXXXXX	LLVDVDESTLS(1)PEEQK	LLVDVDES(-85.2)T(-71.04)LS(71.04)PEEQK	11	0.05983	488	488	O75533	488	O75533	O75533	Splicing factor 3B subunit 1	SF3B1
1.08	0.74073	0.56408	0.42467	0.39395	0.27407	0.2171	0.19091		0.15339	0.15966	0.16962			0.25393	0.17158	0.2474	0.32549	1.117	0.78935	0.46404	0.5433	0.47467	0.33412	0.18752			0.25261	0.23188	0.20092	0.25176	0.30431	0.23463	0.3056	0.37718	0.46273	S	3			0.99999	49.9319	0.000393891	139.19	91.968	139.19	1;2	DREDEYKKHRRTMIISPERLDPFADGGKTPD	X;X;X;X;X;X;X;X;X;X;X;X;X;X;X;Phospho (STY);X;X;X;X;X;X;X;X;X;X;X;X;Phospho (STY);X;X	XXXXXXXXXXXPPPPPPPPPPPPPPPPPPPP	TMIIS(1)PERLDPFADGGK	T(-49.93)MIIS(49.93)PERLDPFADGGK	5	-0.80309	129	129	O75533	129	O75533	O75533	Splicing factor 3B subunit 1	SF3B1
																			0.82709		0.4534		0.20344													S	3			0.999859	38.5005	0.00254452	101.38	71.613	98.898	1	KAKAGELKVVNGAAASQPPSKRKRRWDQTAD	X;X;X;X;X;X;X;X;X;X;X;X;X;X;X;Phospho (STY);X;X;X;X;X;X;X;X;X;X;X;X;X;X;X	XXXXXXXXPPPPPPPPPPPPPXXXXXXXXXX	VVNGAAAS(1)QPPSK	VVNGAAAS(38.5)QPPS(-38.5)K	8	-0.44686	190	190	O75533	190	O75533	O75533	Splicing factor 3B subunit 1	SF3B1
																			1.0134		0.90354		0.7025	0.42897		0.36547										T	3			0.998904	32.4871	0.000746944	139.48	112.33	111.72	1	ARKNRWDETPKTERDTPGHGSGWAETPRTDR	X;X;X;X;X;X;X;X;X;X;X;X;X;X;X;Phospho (STY);X;X;X;X;X;X;X;X;X;X;X;X;X;X;X	XXXXXXXXXXXPPPPPPPPPPPPPPPPPXXX	T(0.001)ERDT(0.999)PGHGS(0.001)GWAETPR	T(-32.73)ERDT(32.49)PGHGS(-32.49)GWAET(-98.57)PR	5	-0.57498	303	303	O75533	303	O75533	O75533	Splicing factor 3B subunit 1	SF3B1
0.75888	1.2827	1.0485	0.91521	0.92088	0.5886	0.43628	0.36437			0.19868			0.15941	0.13659	0.1566	0.12994	0.20415	1.1091		1.1533	0.91986	0.87132	0.82922	0.58532		0.32268			0.27008		0.27131			0.26326	0.2595	T	3			0.999618	34.5632	0.000813942	151.38	120.03	116.19	1	KTERDTPGHGSGWAETPRTDRGGDSIGETPT	X;X;X;X;X;X;X;X;X;X;X;X;X;X;X;Phospho (STY);X;X;X;X;X;X;X;X;Phospho (STY);X;X;X;Phospho (STY);X;Phospho (STY)	XXXXPPPPPPPPPPPPPPPPPXXXXXXXXXX	DTPGHGSGWAET(1)PRTDR	DT(-97.72)PGHGS(-44.91)GWAET(34.56)PRT(-34.56)DR	12	0.22647	313	313	O75533	313	O75533	O75533	Splicing factor 3B subunit 1	SF3B1
0.91938								0.30806																	0.5521											T	3			0.950063	12.7933	0.00076946	142.55	106.96	142.55	1	RDTPGHGSGWAETPRTDRGGDSIGETPTPGA	X;X;Phospho (STY);X;X;X;X;X;X;X;X;X;X;X;X;Phospho (STY);X;X;X;X;X;X;X;X;X;Phospho (STY);X;Phospho (STY);X;X;X	XPPPPPPPPPPPPPPPPPXXXXXXXXXXXXX	DTPGHGSGWAET(0.05)PRT(0.95)DR	DT(-127.35)PGHGS(-84.47)GWAET(-12.79)PRT(12.79)DR	15	0.030541	316	316	O75533	316	O75533	O75533	Splicing factor 3B subunit 1	SF3B1
0.78777	1.0577	0.86973	0.8124	0.47916	0.62354	0.21	0.92495	0.33137	0.082898									1.2302	0.47636	0.30349	1.367		0.25742		1.2844		0.58138			1.1451			1.1	1.0723	0.93531	T	3			1	80.4584	1.16423e-15	162.68	118.37	147.58	1;2	AETPRTDRGGDSIGETPTPGASKRKSRWDET	X;X;Phospho (STY);X;X;Phospho (STY);X;X;X;X;X;X;X;X;X;Phospho (STY);X;Phospho (STY);X;X;X;X;X;X;X;X;X;X;X;X;X	XXXXXPPPPPPPPPPPPPPPPPPXXXXXXXX	GGDSIGET(1)PT(1)PGASK	GGDS(-87.78)IGET(80.46)PT(64.8)PGAS(-64.8)K	8	0.16895	326	326	O75533	326	O75533	O75533	Splicing factor 3B subunit 1	SF3B1
0.96125	1.0004	0.9034	0.83318	0.83734	0.6356	0.51382	0.37943		0.24778	0.20415		0.10948		0.084815				1.1437	1.2746	1.0945	0.9868	0.97497	0.78381	0.52735	0.52671	0.34016	0.3135	0.22485		0.17447			0.099988			T	3			1	73.2541	3.89128e-22	162.68	118.37	162.68	1;2	TPRTDRGGDSIGETPTPGASKRKSRWDETPA	Phospho (STY);X;X;Phospho (STY);X;X;X;X;X;Phospho (STY);X;X;X;Phospho (STY);X;Phospho (STY);X;X;X;X;X;X;X;X;X;X;X;X;X;X;X	XXXPPPPPPPPPPPPPPPPPPXXXXXXXXXX	GGDSIGET(1)PT(1)PGASK	GGDS(-105.25)IGET(80.27)PT(73.25)PGAS(-73.25)K	10	-0.25217	328	328	O75533	328	O75533	O75533	Splicing factor 3B subunit 1	SF3B1
1.1733																																				T	2			0.983324	17.7078	3.07378e-06	109.55	72.874	109.55	1	SLRWDETPGRAKGSETPGATPGSKIWDPTPS	Phospho (STY);X;X;X;X;X;Phospho (STY);X;X;X;X;X;X;X;X;Phospho (STY);X;X;X;X;X;X;X;X;X;X;X;X;X;X;X	XXXXXXXXXXXXPPPPPPPPPPPPXXXXXXX	GS(0.017)ET(0.983)PGATPGSK	GS(-17.71)ET(17.71)PGAT(-51.76)PGS(-72.6)K	4	0.33181	244	244	O75533	244	O75533	O75533	Splicing factor 3B subunit 1	SF3B1
								0.80724																												T	2			0.919616	12.2012	0.0016407	77.24	32.815	77.24	1	DETPGRAKGSETPGATPGSKIWDPTPSHTPA	X;X;Phospho (STY);X;X;X;X;X;X;X;X;X;X;X;X;Phospho (STY);X;X;X;X;X;X;X;X;X;X;X;X;X;X;X	XXXXXXXXPPPPPPPPPPPPXXXXXXXXXXX	GS(0.005)ET(0.055)PGAT(0.92)PGS(0.02)K	GS(-22.84)ET(-12.2)PGAT(12.2)PGS(-16.58)K	8	0.45747	248	248	O75533	248	O75533	O75533	Splicing factor 3B subunit 1	SF3B1
																																				T	4			0.954623	15.568	0.000324845	48.226	34.421	43.103	2;3	KIWDPTPSHTPAGAATPGRGDTPGHATPGHG	X;X;X;X;X;X;X;X;X;X;X;X;X;X;X;Phospho (STY);X;X;X;X;X;Phospho (STY);X;X;X;X;Phospho (STY);X;X;X;X	XPPPPPPPPPPPPPPPPPPPPPPPPPPPPPP	IWDPT(0.002)PS(0.007)HT(0.009)PAGAAT(0.955)PGRGDT(0.975)PGHAT(0.071)PGHGGAT(0.328)S(0.326)S(0.326)AR	IWDPT(-29.79)PS(-23.41)HT(-23.41)PAGAAT(15.57)PGRGDT(19.38)PGHAT(-10.28)PGHGGAT(0)S(0)S(0)AR	15	0.50582	267	267	O75533	267	O75533	O75533	Splicing factor 3B subunit 1	SF3B1
0.77693	1.2791	0.91216	0.74748	0.59731	0.60961	0.31628																														T	4			0.975406	19.3768	0.000324845	48.226	34.421	43.103	2;3	PSHTPAGAATPGRGDTPGHATPGHGGATSSA	X;X;X;X;X;X;X;X;X;Phospho (STY);X;X;X;X;X;Phospho (STY);X;X;X;X;Phospho (STY);X;X;X;X;X;X;Phospho (STY);X;Phospho (STY);X	PPPPPPPPPPPPPPPPPPPPPPPPPPPPPPP	IWDPT(0.002)PS(0.007)HT(0.009)PAGAAT(0.955)PGRGDT(0.975)PGHAT(0.071)PGHGGAT(0.328)S(0.326)S(0.326)AR	IWDPT(-29.79)PS(-23.41)HT(-23.41)PAGAAT(15.57)PGRGDT(19.38)PGHAT(-10.28)PGHGGAT(0)S(0)S(0)AR	21	0.50582	273	273	O75533	273	O75533	O75533	Splicing factor 3B subunit 1	SF3B1
0.77693	1.2791	0.91216	0.74748	0.59731	0.60961	0.31628																														T	4			0.939694	15.5697	0.00240237	41.174	30.918	41.174	3	AGAATPGRGDTPGHATPGHGGATSSARKNRW	X;X;X;X;Phospho (STY);X;X;X;X;X;Phospho (STY);X;X;X;X;Phospho (STY);X;X;X;X;X;X;X;X;Phospho (STY);X;X;X;X;X;X	PPPPPPPPPPPPPPPPPPPPPPPPPPPPXXX	IWDPT(0.009)PS(0.008)HT(0.015)PAGAAT(0.167)PGRGDT(0.795)PGHAT(0.94)PGHGGAT(0.222)S(0.222)S(0.621)ARK	IWDPT(-23.2)PS(-23.43)HT(-20.2)PAGAAT(-7.8)PGRGDT(7.8)PGHAT(15.57)PGHGGAT(-5.12)S(-5.12)S(5.12)ARK	26	0.11749	278	278	O75533	278	O75533	O75533	Splicing factor 3B subunit 1	SF3B1
																																				T	4			0.610029	5.51767	0.000324845	48.226	34.421	48.226	3	RGDTPGHATPGHGGATSSARKNRWDETPKTE	X;X;X;Phospho (STY);X;X;X;X;X;X;X;X;X;X;X;Phospho (STY);X;X;X;X;X;X;X;X;X;X;X;X;X;X;X	PPPPPPPPPPPPPPPPPPPPXXXXXXXXXXX	IWDPT(0.015)PS(0.036)HT(0.028)PAGAAT(0.948)PGRGDT(0.958)PGHAT(0.198)PGHGGAT(0.61)S(0.157)S(0.051)AR	IWDPT(-24.76)PS(-20.69)HT(-20.69)PAGAAT(20.69)PGRGDT(20.69)PGHAT(-5.52)PGHGGAT(5.52)S(-6.29)S(-11.47)AR	33	0.80008	285	285	O75533	285	O75533	O75533	Splicing factor 3B subunit 1	SF3B1
0.85587	0.86547	0.93065	0.64991	0.56919	0.39093	0.35785	0.26571	0.1671	0.19658	0.14568	0.091718	0.10602	0.052459	0.045865	0.02796	0.1036	0.048898	0.9544	1.0101	0.82966	0.72784	0.65815	0.50712	0.27907	0.35176	0.15565	0.14688	0.18453	0.15491	0.080289	0.081982	0.036604	0.12621	0.12365	0.045589	T	3			1	78.5606	1.92383e-26	248.13	213.05	168.16	1;2	PGATPKKLSSWDQAETPGHTPSLRWDETPGR	X;X;X;Phospho (STY);X;X;X;X;X;Phospho (STY);X;X;X;X;X;Phospho (STY);X;X;X;Phospho (STY);X;Phospho (STY);X;X;X;X;X;Phospho (STY);X;X;X	XXXXXXPPPPPPPPPPPPPPPPPPXXXXXXX	LSSWDQAET(1)PGHT(1)PSLR	LS(-110.08)S(-98.14)WDQAET(78.56)PGHT(33.77)PS(-33.77)LR	9	-0.43618	223	223	O75533	223	O75533	O75533	Splicing factor 3B subunit 1	SF3B1
1.118	0.69813	0.58168	0.38327	0.42445	0.3451	0.23336	0.16109	0.14451	0.073432	0.063505	0.059176	0.051482	0.051713	0.06225	0.068146	0.12882	0.10149	0.78965	1.1887	0.55224	0.86372	0.35678	0.2721	0.16117	0.38589		0.14306		0.075783		0.080323	0.08664	0.094641	0.10664	0.17345	T	3			0.999857	38.737	8.40274e-05	248.13	213.05	101.43	1;2	PKKLSSWDQAETPGHTPSLRWDETPGRAKGS	X;X;X;X;Phospho (STY);Phospho (STY);X;X;X;X;X;Phospho (STY);X;X;X;Phospho (STY);X;X;X;X;X;X;X;Phospho (STY);X;X;X;X;X;X;X	XXPPPPPPPPPPPPPPPPPPXXXXXXXXXXX	LSSWDQAET(1)PGHT(1)PSLR	LS(-71.36)S(-50.4)WDQAET(41.34)PGHT(38.74)PS(-38.74)LR	13	-0.86081	227	227	O75533	227	O75533	O75533	Splicing factor 3B subunit 1	SF3B1
																			1.0981					0.26797	0.30189		0.2015									T	3			0.828443	6.90605	0.000273311	68.952	47.276	61.87	1	PPAGYVPIRTPARKLTATPTPLGGMTGFHMQ	X;X;X;X;X;X;X;X;X;Phospho (STY);X;X;X;X;X;Phospho (STY);X;X;X;X;X;X;X;X;X;X;X;X;X;X;X	XXXXXXXXXXXXXPPPPPPPPPPPPPPPPPP	LT(0.828)AT(0.169)PT(0.003)PLGGMTGFHMQTEDR	LT(6.91)AT(-6.91)PT(-25.13)PLGGMT(-40.77)GFHMQT(-44.19)EDR	2	-0.046341	432	432	O75533	432	O75533	O75533	Splicing factor 3B subunit 1	SF3B1
1.6327			0.62964	0.57924						0.16013																										T	3			0.987563	19.8651	3.30649e-05	81.477	58.511	81.477	1	AGYVPIRTPARKLTATPTPLGGMTGFHMQTE	X;X;X;X;X;X;X;Phospho (STY);X;X;X;X;X;X;X;Phospho (STY);X;X;X;X;X;X;X;X;X;X;X;X;X;X;X	XXXXXXXXXXXPPPPPPPPPPPPPPPPPPPP	LT(0.01)AT(0.988)PT(0.002)PLGGMTGFHMQTEDR	LT(-19.87)AT(19.87)PT(-26.43)PLGGMT(-60.13)GFHMQT(-68.03)EDR	4	1.4782	434	434	O75533	434	O75533	O75533	Splicing factor 3B subunit 1	SF3B1
																																		1.7875		T	3			0.824988	9.78766	3.30649e-05	79.029	58.029	43.476	1	YVPIRTPARKLTATPTPLGGMTGFHMQTEDR	X;X;X;X;X;Phospho (STY);X;X;X;X;X;X;X;X;X;Phospho (STY);X;X;X;X;X;X;X;X;X;X;X;X;X;X;X	XXXXXXXXXPPPPPPPPPPPPPPPPPPPPPP	LT(0.087)AT(0.087)PT(0.825)PLGGMT(0.002)GFHMQTEDR	LT(-9.79)AT(-9.79)PT(9.79)PLGGMT(-27.07)GFHMQT(-38.16)EDR	6	-0.29647	436	436	O75533	436	O75533	O75533	Splicing factor 3B subunit 1	SF3B1
0.87802	0.91018	0.88968	0.72775	0.53956	0.44728	0.29038	0.19091	0.17269	0.15339	0.085638	0.10257			0.25393	0.17158	0.2474	0.32549	0.80304	1.309	0.81471	0.70107	0.69691	0.5319	0.41069	0.3176	0.23697	0.15597	0.14409	0.14871	0.25176	0.30431	0.23463	0.3056	0.37718	0.46273	T	4			1	78.3533	0.000855489	229.82	160.56	81.974	1;2	IISPERLDPFADGGKTPDPKMNARTYMDVMR	X;X;Phospho (STY);X;X;X;X;X;X;X;X;X;X;X;X;Phospho (STY);X;X;X;X;X;X;X;X;X;X;X;X;X;X;X	PPPPPPPPPPPPPPPPPPPPXXXXXXXXXXX	T(0.002)MIIS(0.998)PERLDPFADGGKT(1)PDPK	T(-26.82)MIIS(26.82)PERLDPFADGGKT(78.35)PDPK	18	-0.28924	142	142	O75533	142	O75533	O75533	Splicing factor 3B subunit 1	SF3B1
																				1.0692																T	2			0.770912	6.17254	3.29635e-50	172.55	147.7	172.55	1	DIQYFDKLLVDVDESTLSPEEQKERKIMKLL	X;X;X;X;X;X;X;X;X;X;X;X;X;X;X;Phospho (STY);X;X;X;X;X;X;X;X;X;X;X;X;X;X;X	XXXXXXXPPPPPPPPPPPPPPPPXXXXXXXX	LLVDVDES(0.043)T(0.771)LS(0.186)PEEQK	LLVDVDES(-12.54)T(6.17)LS(-6.17)PEEQK	9	0.044473	486	486	O75533	486	O75533	O75533	Splicing factor 3B subunit 1	SF3B1
0.89221	0.82639	0.74562	0.57279	0.6512	0.49884	0.36681	0.30669	0.28517	0.16921					0.094079	0.10006	0.05545	0.05255	1.0321	0.79023	0.63344	0.5128	0.49801	0.43962	0.28073	0.26702			0.12676								T	3			1	99.4337	0.0011071	180.97	180.97	174.42	2	PPSKRKRRWDQTADQTPGATPKKLSSWDQAE	X;X;Phospho (STY);X;X;X;X;X;X;X;X;X;X;X;X;Phospho (STY);X;X;X;Phospho (STY);X;X;X;X;Phospho (STY);Phospho (STY);X;X;X;X;X	XXXXXXPPPPPPPPPPPPPPPPPXXXXXXXX	WDQTADQT(1)PGAT(1)PKK	WDQT(-99.43)ADQT(99.43)PGAT(116.99)PKK	8	-0.76836	207	207	O75533	207	O75533	O75533	Splicing factor 3B subunit 1	SF3B1
0.92831	0.7927	0.81706	0.77966	0.71836	0.54391	0.48281	0.3961	0.31746	0.34219					0.094079	0.10006	0.05545	0.053382	0.97727	1.2212	0.92143	0.86435	0.74992	0.72855	0.50343	0.56452	0.34405	0.31602	0.25227	0.1686	0.17661	0.10659		0.086038	0.10298	0.11967	T	3			1	116.987	6.52404e-08	194.48	156.83	174.42	1;2	RKRRWDQTADQTPGATPKKLSSWDQAETPGH	X;X;X;X;X;X;X;X;X;X;X;Phospho (STY);X;X;X;Phospho (STY);X;X;X;X;Phospho (STY);Phospho (STY);X;X;X;X;X;Phospho (STY);X;X;X	XXPPPPPPPPPPPPPPPPPXXXXXXXXXXXX	WDQTADQT(1)PGAT(1)PKK	WDQT(-99.43)ADQT(99.43)PGAT(116.99)PKK	12	-0.76836	211	211	O75533	211	O75533	O75533	Splicing factor 3B subunit 1	SF3B1
	0.84505	0.84354			0.42935	0.46024			0.2366					0.65782			0.68731			1.1047	0.8429			0.61361												T	3			0.905258	9.80266	1.48232e-05	83.359	62.438	70.15	1;2	KSRWDETPASQMGGSTPVLTPGKTPIGTPAM	X;X;X;X;X;X;X;X;X;X;X;X;X;X;X;Phospho (STY);X;X;X;Phospho (STY);X;X;X;X;X;X;X;X;X;X;X	XPPPPPPPPPPPPPPPPPPPPPPXXXXXXXX	SRWDETPASQMGGS(0.095)T(0.905)PVLT(1)PGK	S(-57.48)RWDET(-52.08)PAS(-52.17)QMGGS(-9.8)T(9.8)PVLT(42.51)PGK	15	-0.82269	350	350	O75533	350	O75533	O75533	Splicing factor 3B subunit 1	SF3B1
								0.35675										1.0077	1.513	1.0084	0.92908	0.82955	0.74872	0.3506			0.45217	0.48498	0.41448					0.53422	0.63864	T	3			0.999979	46.8741	1.55237e-06	87.196	62.113	80.664	1;2	DETPASQMGGSTPVLTPGKTPIGTPAMNMAT	X;X;X;X;X;X;X;X;X;X;Phospho (STY);Phospho (STY);X;X;X;Phospho (STY);X;X;X;X;X;X;X;X;X;X;X;X;X;X;X	PPPPPPPPPPPPPPPPPPPXXXXXXXXXXXX	SRWDETPASQMGGSTPVLT(1)PGK	S(-78.35)RWDET(-80.18)PAS(-79.4)QMGGS(-60.97)T(-46.87)PVLT(46.87)PGK	19	-0.83631	354	354	O75533	354	O75533	O75533	Splicing factor 3B subunit 1	SF3B1
																		1.1031	1.103	0.78099																T	3			1	81.1181	0.00122973	155.2	93.445	112.44	1	GYKVLPPPAGYVPIRTPARKLTATPTPLGGM	X;X;X;X;X;X;X;X;X;X;X;X;X;X;X;Phospho (STY);X;X;X;X;X;Phospho (STY);X;Phospho (STY);X;Phospho (STY);X;X;X;X;X	XXXPPPPPPPPPPPPPPPPPXXXXXXXXXXX	VLPPPAGYVPIRT(1)PAR	VLPPPAGY(-81.12)VPIRT(81.12)PAR	13	0.38964	426	426	O75533	426	O75533	O75533	Splicing factor 3B subunit 1	SF3B1
																																				S	3			0.952401	13.0124	0.000175815	63.936	39.654	63.936	1	PKIPQALEKILQLKESRQEEMNSQQEEEEME	X;X;X;X;X;X;X;X;X;X;X;X;X;X;X;Phospho (STY);X;X;X;X;X;X;X;X;X;X;X;X;X;X;X	XXXXXXXXXXXXXXPPPPPPPPPPPPPPPPP	ES(0.952)RQEEMNS(0.048)QQEEEEMETDAR	ES(13.01)RQEEMNS(-13.01)QQEEEEMET(-56.77)DAR	2	-0.43427	282	282	Q13435;E9PPJ0;E9PJ04;H0YCG1	282;265;280;276	Q13435	Q13435	Splicing factor 3B subunit 2	SF3B2
																			1.2806			1.8242	1.042	1.0456		1.1375		1.1101			1.0436		0.89239	1.0055		S	3			0.998612	28.5757	2.15014e-05	82.406	68.502	78.674	1	EKILQLKESRQEEMNSQQEEEEMETDARSSL	X;X;X;X;X;X;X;X;X;X;X;X;X;X;X;Phospho (STY);X;X;X;X;X;X;X;X;X;X;X;X;Phospho (STY);X;X	XXXXXXXPPPPPPPPPPPPPPPPPPPPPXXX	ES(0.001)RQEEMNS(0.999)QQEEEEMETDAR	ES(-28.58)RQEEMNS(28.58)QQEEEEMET(-57.17)DAR	9	-0.2548	289	289	Q13435;E9PPJ0;E9PJ04;H0YCG1	289;272;287;283	Q13435	Q13435	Splicing factor 3B subunit 2	SF3B2
																																				S	3			0.801091	6.06069	0.000922752	52.866	33.93	48.968	1	LIELRKKKIEEAMDGSETPQLFTVLPEKRTA	X;X;X;X;X;X;X;X;X;X;X;X;X;X;X;Phospho (STY);X;X;X;X;X;X;X;X;X;X;X;X;X;X;X	XXXXXXXPPPPPPPPPPPPPPPPPPPPPXXX	KIEEAMDGS(0.801)ET(0.198)PQLFTVLPEK	KIEEAMDGS(6.06)ET(-6.06)PQLFT(-32.25)VLPEK	9	0.1027	778	778	Q13435;E9PPJ0	778;761	Q13435	Q13435	Splicing factor 3B subunit 2	SF3B2
1.0681	1.0814	1.2585	1.2125	1.1961	1.2914	1.2039	1.0161	1.2025	1.1186	1.2237	1.2048		1.2116	1.3255	1.0434	1.1004	0.9992		1.1769	1.0984	1.085	1.2208		1.0792	0.91604	0.91059			1.1545	1.0241	1.0105	1.1038	1.1447	1.0368	1.2336	S	3			0.997651	27.4341	2.29078e-06	160.52	133.07	116.87	1;2	EEEEMETDARSSLGQSASETEEDTVSVSKKE	X;X;X;X;X;X;X;X;X;X;X;X;X;X;X;Phospho (STY);X;Phospho (STY);X;Phospho (STY);X;X;X;X;X;X;X;X;X;X;X	XXXXXXXXXXPPPPPPPPPPPPPPPPPPPPX	SSLGQS(0.998)AS(0.002)ETEEDTVSVSKK	S(-38.63)S(-38.63)LGQS(27.43)AS(-27.43)ET(-35.64)EEDT(-57.54)VS(-77.22)VS(-93.67)KK	6	-0.39725	307	307	Q13435;E9PPJ0;E9PJ04;H0YCG1	307;290;305;301	Q13435	Q13435	Splicing factor 3B subunit 2	SF3B2
	1.5286													1.3255				0.89756		1.4199	1.5644	1.4281	1.4915	1.4393	1.3937	1.5298	1.7996	1.8509	1.4039	1.0241		1.9385	1.6991	1.9204		S	3			0.999903	43.1331	1.57567e-06	214.94	191.05	188.27	1;2	EEMETDARSSLGQSASETEEDTVSVSKKEKN	X;X;X;X;X;X;X;X;X;X;X;X;X;Phospho (STY);X;Phospho (STY);X;X;X;X;X;X;X;X;X;X;X;X;X;X;X	XXXXXXXXPPPPPPPPPPPPPPPPPPPPXXX	SSLGQSAS(1)ETEEDTVSVSKK	S(-94.5)S(-94.5)LGQS(-43.13)AS(43.13)ET(-43.13)EEDT(-81.48)VS(-103.38)VS(-138.09)KK	8	0.12695	309	309	Q13435;E9PPJ0;E9PJ04;H0YCG1	309;292;307;303	Q13435	Q13435	Splicing factor 3B subunit 2	SF3B2
																1.1773		0.8124			0.57619				0.68671				0.8271			0.90472	1.4336	1.7223	1.8328	T	3			0.937454	11.7639	0.000189645	67.217	47.088	67.217	1	ELRKKKIEEAMDGSETPQLFTVLPEKRTATV	X;X;X;X;X;X;X;X;X;X;X;X;X;X;X;Phospho (STY);X;X;X;X;X;X;X;X;X;X;X;X;X;X;X	XXXXXPPPPPPPPPPPPPPPPPPPPPXXXXX	KIEEAMDGS(0.062)ET(0.937)PQLFTVLPEK	KIEEAMDGS(-11.76)ET(11.76)PQLFT(-40.09)VLPEK	11	-1.2242	780	780	Q13435;E9PPJ0	780;763	Q13435	Q13435	Splicing factor 3B subunit 2	SF3B2
0.87409		1.1827	1.5435	1.2745		1.0683				2.0175	1.4595	1.4909			1.2799	1.2965			1.1769	1.0984	1.085	1.2208			0.91604	0.91059			1.1545		1.0105	1.1038	1.1447	1.0368	1.2336	T	3			0.857635	7.85144	4.13101e-05	142.95	127.19	142.95	1;2	METDARSSLGQSASETEEDTVSVSKKEKNRK	X;X;X;X;X;X;X;X;X;X;X;Phospho (STY);X;X;X;Phospho (STY);X;X;X;X;X;X;X;X;X;X;X;X;X;X;X	XXXXXXPPPPPPPPPPPPPPPPPPPPXXXXX	SSLGQS(0.002)AS(0.141)ET(0.858)EEDTVSVSKK	S(-76.24)S(-76.24)LGQS(-27.03)AS(-7.85)ET(7.85)EEDT(-50)VS(-71.66)VS(-98.99)KK	10	0.23213	311	311	Q13435;E9PPJ0;E9PJ04;H0YCG1	311;294;309;305	Q13435	Q13435	Splicing factor 3B subunit 2	SF3B2
																																				T	3			0.804917	7.1374	0.00044558	111.44	91.357	111.44	1	ARSSLGQSASETEEDTVSVSKKEKNRKRRNR	X;X;X;X;X;X;X;X;X;X;X;X;X;X;X;Phospho (STY);X;X;X;X;X;X;X;X;X;X;X;X;X;X;X	XXPPPPPPPPPPPPPPPPPPPPXXXXXXXXX	SSLGQS(0.001)AS(0.156)ET(0.031)EEDT(0.805)VS(0.007)VSKK	S(-62.67)S(-62.67)LGQS(-27.41)AS(-7.14)ET(-14.09)EEDT(7.14)VS(-20.85)VS(-62.48)KK	14	-0.06846	315	315	Q13435;E9PPJ0;E9PJ04;H0YCG1	315;298;313;309	Q13435	Q13435	Splicing factor 3B subunit 2	SF3B2
0.94443	1.0172	0.96888	0.99688	1.002	1.0231	0.97781	1.0077	1.0474	1.0503	0.92971	0.9062	0.82389	0.89952	0.98555	0.8447	0.88005	0.98207	1.0518	1.3049	1.1453	1.0557	1.2174	1.1412	0.84651	1.0786	1.1139	1.0199	1.1146	1.0901	1.1152	1.1077	1.1959	1.0192	1.0424	0.98785	T	3			1	70.5407	0.00276395	174.59	138.17	158.06	1	MEPNKQKNVSEELDRTPPEVSKKLEDIRTRY	X;X;X;X;X;X;X;X;X;X;X;X;X;X;X;Phospho (STY);X;X;X;X;X;X;X;X;X;X;X;X;X;X;X	XXXXXXXPPPPPPPPPPPPPPPXXXXXXXXX	NVSEELDRT(1)PPEVSK	NVS(-70.9)EELDRT(70.54)PPEVS(-70.54)K	9	0.80522	1200	1200	Q15393;Q15393-3	1200;382	Q15393	Q15393	Splicing factor 3B subunit 3	SF3B3
																									1.7167		1.0631				0.77365				0.67253	S	3			1	70.5404	0.000895511	70.54	48.68	70.54	1	RRGGGGGRGGLHDFRSPPPGMGLNQNRGPMG	X;X;X;X;X;X;X;X;X;X;X;X;X;X;X;Phospho (STY);X;X;X;X;X;X;X;X;X;X;X;X;X;X;X	XXXXXXXXPPPPPPPPPPPPPPPPPPPXXXX	GGLHDFRS(1)PPPGMGLNQNR	GGLHDFRS(70.54)PPPGMGLNQNR	8	0.478	33	33	P23246;P23246-2	33;33	P23246	P23246	Splicing factor, proline- and glutamine-rich	SFPQ
																					1.1539	0.78271	1.1995				0.64304									S	2			0.999969	45.0627	0.000293589	82.761	39.445	82.761	1	RMGGGGAMNMGDPYGSGGQKFPPLGGGGGIG	X;X;X;X;X;X;X;X;X;X;X;X;X;X;X;Phospho (STY);X;X;X;X;X;X;X;X;X;X;X;X;X;X;X	XPPPPPPPPPPPPPPPPPPPXXXXXXXXXXX	MGGGGAMNMGDPYGS(1)GGQK	MGGGGAMNMGDPY(-45.06)GS(45.06)GGQK	15	1.5492	626	626	P23246;P23246-2;H0Y9K7;H0Y9U2	626;626;180;45	P23246	P23246	Splicing factor, proline- and glutamine-rich	SFPQ
0.97474	0.96523	0.75892	0.65231	0.5429	0.46934	0.33479	0.22995	0.20392	0.13025	0.089127	0.05556	0.040643	0.03165	0.024879	0.016595	0.01341		0.93367	1.0712	0.91858	0.79715	0.65759	0.60622	0.39888	0.33047	0.21998	0.18269	0.12987	0.061786	0.059332		0.031775	0.033287	0.031476	0.021303	S	5			0.949054	12.7018	3.79174e-05	114.55	96.83	53.395	1	GKMPGGPKPGGGPGLSTPGGHPKPPHRGGGE	X;X;Oxidation (M);X;X;X;X;X;X;X;X;X;X;X;X;Phospho (STY);X;X;X;X;X;X;X;X;X;X;X;X;X;X;X	XXPPPPPPPPPPPPPPPPPPPPPPPPPXXXX	MPGGPKPGGGPGLS(0.949)T(0.051)PGGHPKPPHR	MPGGPKPGGGPGLS(12.7)T(-12.7)PGGHPKPPHR	14	0.12825	225	225	P23246;P23246-2	225;225	P23246	P23246	Splicing factor, proline- and glutamine-rich	SFPQ
0.90259	0.70793	0.55334	0.37804	0.40798	0.24363													0.98153				0.3793	0.22587													T	2			0.999985	48.2926	0.000148828	110.55	88.311	88.768	1	AGPVGGQGPRGMGPGTPAGYGRGREEYEGPN	X;X;X;X;X;X;X;X;X;X;X;X;X;X;X;Phospho (STY);X;X;X;X;X;X;X;X;X;X;X;X;X;X;X	XXXXXXXXXXPPPPPPPPPPPPXXXXXXXXX	GMGPGT(1)PAGYGR	GMGPGT(48.29)PAGY(-48.29)GR	6	0.12818	687	687	P23246	687	P23246	P23246	Splicing factor, proline- and glutamine-rich	SFPQ
0.92832	0.90822	0.75892	0.65231	0.5601	0.49353	0.33479	0.26835	0.23156	0.13025	0.089048	0.05556	0.038142	0.03165	0.024879	0.016595	0.014304		0.96879	1.0125	0.8385	0.72208	0.64387	0.58927	0.39737	0.35473	0.26749	0.24148	0.16833	0.055427	0.068696		0.0308	0.034967	0.035221	0.019599	T	3			0.896369	9.36998	0.000408747	114.55	96.83	49.528	1	KMPGGPKPGGGPGLSTPGGHPKPPHRGGGEP	X;Oxidation (M);X;X;X;X;X;X;X;X;X;X;X;X;X;Phospho (STY);X;X;X;X;X;X;X;X;X;X;X;X;X;X;X	XPPPPPPPPPPPPPPPPPPPPPPPPPXXXXX	MPGGPKPGGGPGLS(0.104)T(0.896)PGGHPKPPHR	MPGGPKPGGGPGLS(-9.37)T(9.37)PGGHPKPPHR	15	0.012163	226	226	P23246;P23246-2	226;226	P23246	P23246	Splicing factor, proline- and glutamine-rich	SFPQ
																		0.95079		1.0985	1.1919		0.77722	0.7724	1.0149		0.94828		0.50168	0.89409	0.93869				0.45726	S	3			1	80.7895	0.000264755	228.12	190.56	228.12	1	PMSATLRERLRKTRFSFNSSYNVVKRLKVES	X;X;X;X;X;X;X;X;X;X;X;X;X;X;X;Phospho (STY);X;X;X;X;X;X;X;X;X;X;X;X;X;X;X	XXXXXXXXXXXXPPPPPPPPPPPPPXXXXXX	TRFS(1)FNSSYNVVK	T(-91.18)RFS(80.79)FNS(-80.79)S(-114.41)Y(-136.25)NVVK	4	-0.18041	123	123	Q86XK3-2;Q86XK3;Q86XK3-3	123;61;48	Q86XK3-2	Q86XK3-2	Swi5-dependent recombination DNA repair protein 1 homolog	SFR1
																																				S	3			0.398997	0	9.05871e-06	67.675	36.896	41.388		RYTVLAENKSDEKKKSGVSSDNEDDDDEEDG	X;X;X;X;X;X;X;X;X;X;X;X;X;X;X;Phospho (STY);X;X;X;X;X;X;X;X;X;X;X;X;X;X;X	XXXXXXXXXXXXXXXPPPPPPPPPPPPPPPP	S(0.399)GVS(0.399)S(0.202)DNEDDDDEEDGNYLHPSLFASK	S(0)GVS(0)S(-2.96)DNEDDDDEEDGNY(-35.02)LHPS(-40.24)LFAS(-40.93)K	1	-0.26146	279	279	Q12872;F5H5X1;Q12872-2	279;72;279	Q12872	Q12872	Splicing factor, suppressor of white-apricot homolog	SFSWAP
																																				S	3			0.586645	4.30665	9.05871e-06	67.675	36.896	47.163	1	VLAENKSDEKKKSGVSSDNEDDDDEEDGNYL	X;X;X;X;X;X;X;X;X;X;X;X;X;X;X;Phospho (STY);X;X;X;X;X;X;X;X;X;X;X;X;X;X;X	XXXXXXXXXXXXPPPPPPPPPPPPPPPPPPP	S(0.196)GVS(0.587)S(0.218)DNEDDDDEEDGNYLHPSLFASK	S(-4.77)GVS(4.31)S(-4.31)DNEDDDDEEDGNY(-39.08)LHPS(-44.68)LFAS(-44.68)K	4	-0.4792	282	282	Q12872;F5H5X1;Q12872-2	282;75;282	Q12872	Q12872	Splicing factor, suppressor of white-apricot homolog	SFSWAP
			1.124	1.1336		1.305	1.0558	1.3095									1.235																	1.3209		S	3			0.936804	12.5957	1.63853e-12	96.723	68.759	96.723	1	LAENKSDEKKKSGVSSDNEDDDDEEDGNYLH	X;X;X;X;X;X;X;X;X;X;X;X;X;X;X;Phospho (STY);X;X;X;X;X;X;X;X;X;X;X;X;X;X;X	XXXXXXXXXXPPPPPPPPPPPPPPPPPPPPP	S(0.012)GVS(0.052)S(0.937)DNEDDDDEEDGNYLHPSLFASK	S(-19.05)GVS(-12.6)S(12.6)DNEDDDDEEDGNY(-74.4)LHPS(-83.7)LFAS(-86.82)K	5	0.072469	283	283	Q12872;F5H5X1;Q12872-2	283;76;283	Q12872	Q12872	Splicing factor, suppressor of white-apricot homolog	SFSWAP
																																				S	2			1	67.129	0.000600927	110.98	75.485	110.98	1	DLLPLEKNRVKLDDDSDDDEESKEGQESSSS	X;X;X;X;X;X;X;X;X;X;X;X;X;X;X;Phospho (STY);X;X;X;X;X;X;X;X;X;X;X;X;X;X;X	XXXXXXXXXPPPPPPPPPPPPPPXXXXXXXX	VKLDDDS(1)DDDEESK	VKLDDDS(67.13)DDDEES(-67.13)K	7	0.031753	604	604	Q12872;F5H5X1;Q12872-2	604;397;604	Q12872	Q12872	Splicing factor, suppressor of white-apricot homolog	SFSWAP
1.1153		0.81215		0.39916														0.79542																		S	3			1	90.1434	0.000462636	106.16	82.223	106.16	1	KLRRGDPFTDLCFLNSPIFKQKKDLRRSKKR	X;X;X;X;X;X;X;X;X;X;X;X;X;X;X;Phospho (STY);X;X;X;X;X;X;X;X;X;X;X;X;X;X;X	XXXPPPPPPPPPPPPPPPPPXXXXXXXXXXX	RGDPFTDLCFLNS(1)PIFK	RGDPFT(-90.14)DLCFLNS(90.14)PIFK	13	0.1187	507	507	Q5FBB7;Q5FBB7-6;Q5FBB7-5;Q5FBB7-4;Q5FBB7-3;Q5FBB7-2	507;507;238;255;238;255	Q5FBB7	Q5FBB7	Shugoshin-like 1	SGOL1
																																				S	3			0.473937	0	0.000596337	86.772	55.827	86.772		PDFYTKAFRSLSEIHSPNIQDSSFDSVREGL	X;X;X;X;X;X;X;X;X;X;X;X;X;X;X;Phospho (STY);X;X;X;X;X;X;X;X;X;X;X;X;X;X;X	XXXXXXXXXPPPPPPPPPPPPPPPPPPPXXX	SLSEIHS(0.474)PNIQDS(0.474)S(0.052)FDSVR	S(-54.41)LS(-47.99)EIHS(0)PNIQDS(0)S(-9.59)FDS(-51.47)VR	7	0.069932	1144	1144	Q562F6;Q562F6-2	1144;1144	Q562F6	Q562F6	Shugoshin-like 2	SGOL2
																																				S	3			0.473937	0	0.000596337	86.772	55.827	86.772		AFRSLSEIHSPNIQDSSFDSVREGLVPLSVS	X;X;X;X;X;X;X;X;X;X;X;X;X;X;X;X;X;X;X;X;X;X;X;X;X;X;X;X;X;X;X	XXXXXXXXXXXXXXXXXXXXXXXXXXXXXXX	SLSEIHS(0.474)PNIQDS(0.474)S(0.052)FDSVR	S(-54.41)LS(-47.99)EIHS(0)PNIQDS(0)S(-9.59)FDS(-51.47)VR	13	0.069932	1150	1150	Q562F6;Q562F6-2	1150;1150	Q562F6	Q562F6	Shugoshin-like 2	SGOL2
																				0.89923	1.4085	0.78339					1.087	0.78448						0.70009	0.69687	S	2			1	88.7681	0.00221298	88.768	38.68	88.768		GRKIQDKLNKTKDDISKNMSFLKVDKEYVKA	X;X;X;X;X;X;X;X;X;X;X;X;X;X;X;Phospho (STY);X;X;Oxidation (M);Phospho (STY);X;X;X;X;X;X;X;X;X;X;X	XXXXXXXXXXXXPPPPPPPPPPPXXXXXXXX	DDIS(1)KNMS(1)FLK	DDIS(88.77)KNMS(88.77)FLK	4	-2.1966	100	100	O95470;H0Y3V8;H7BXL7	100;14;83	O95470	O95470	Sphingosine-1-phosphate lyase 1	SGPL1
																				0.89923	1.4085	0.78339					1.087	0.78448						0.70009	0.69687	S	2			1	88.7681	0.00221298	88.768	38.68	88.768		QDKLNKTKDDISKNMSFLKVDKEYVKALPSQ	X;X;X;X;X;X;X;X;X;X;X;Phospho (STY);X;X;Oxidation (M);Phospho (STY);X;X;X;X;X;X;X;X;X;X;X;X;X;X;X	XXXXXXXXPPPPPPPPPPPXXXXXXXXXXXX	DDIS(1)KNMS(1)FLK	DDIS(88.77)KNMS(88.77)FLK	8	-2.1966	104	104	O95470;H0Y3V8;H7BXL7	104;18;87	O95470	O95470	Sphingosine-1-phosphate lyase 1	SGPL1
	0.72161	0.78795	0.73584	0.97777	0.7816	0.91688	0.71526	0.77058		0.70468	0.64995		0.62931		0.3697	0.2516	0.21949																			S	2			1	97.0952	2.27163e-23	133.32	91.837	97.095	1	PNGVRNGLAAELGPASPRRAGALRRNSLTGE	X;X;X;X;X;X;X;X;X;X;X;X;X;X;X;Phospho (STY);X;X;X;X;X;X;X;X;X;X;Phospho (STY);X;Phospho (STY);X;X	XXXXXPPPPPPPPPPPPPXXXXXXXXXXXXX	NGLAAELGPAS(1)PR	NGLAAELGPAS(97.1)PR	11	1.0307	101	101	Q9BX95	101	Q9BX95	Q9BX95	Sphingosine-1-phosphate phosphatase 1	SGPP1
																																				S	2			0.998831	29.3154	0.000385033	93.226	60.941	77.871	1	LGPASPRRAGALRRNSLTGEEGQLARVSNWP	X;X;X;X;Phospho (STY);X;X;X;X;X;X;X;X;X;X;Phospho (STY);X;X;X;X;X;X;X;X;X;X;X;X;X;X;X	XXXXXXXXXXXXXPPPPPPPPPPPPPXXXXX	RNS(0.999)LT(0.001)GEEGQLAR	RNS(29.32)LT(-29.32)GEEGQLAR	3	0.814	112	112	Q9BX95	112	Q9BX95	Q9BX95	Sphingosine-1-phosphate phosphatase 1	SGPP1
0.92416	0.94092	0.93165	0.94727	0.95538	0.99947	0.87606	0.83018	0.83968	0.91317	0.90532	0.79174	0.76917	0.8002	0.9073	0.67091	0.67779	0.6771	0.97406	1.009	0.98867	0.91171	0.94941	1.0159	0.75162	0.90394	0.85087	0.86182	0.83328	0.80563	0.82561	0.78041	0.75796	0.77407	0.76534	0.77282	S	2			1	70.8885	2.67159e-05	179.51	128.23	70.889	1;2	FEAAATGKEMPQDLRSPARTPPSEEDSAEAE	X;X;X;X;X;X;X;X;X;Oxidation (M);X;X;X;X;X;Phospho (STY);X;X;X;Phospho (STY);X;X;Phospho (STY);X;X;X;X;X;X;X;X	XXXXXXXXPPPPPPPPPPPPPPPPPPPPPPP	EMPQDLRS(1)PAR	EMPQDLRS(70.89)PAR	8	0.4865	77	77	O43765;K7EMD6	77;77	O43765	O43765	Small glutamine-rich tetratricopeptide repeat-containing protein alpha	SGTA
																1.3802																				S	2			0.500243	2.65658	0.00117557	81.185	54.977	81.185	1	ELIEQLRSQIRSRTPSASNDDQQE_______	X;X;X;X;X;X;X;X;X;X;X;X;X;X;X;Phospho (STY);X;X;X;X;X;X;X;X;X;X;X;X;X;X;X	XXXXXXXXXXXPPPPPPPPPPPPPXXXXXXX	S(0.08)RT(0.149)PS(0.5)AS(0.271)NDDQQE	S(-7.97)RT(-5.27)PS(2.66)AS(-2.66)NDDQQE	5	0.08615	305	305	O43765	305	O43765	O43765	Small glutamine-rich tetratricopeptide repeat-containing protein alpha	SGTA
0.91512			1.1623	1.3089			0.79663							1.4219				1.0917		1.2232			1.2342	0.98351	1.0948	1.1746	1.1799				1.1893			1.2113	1.1969	T	4			0.999549	33.5165	0.00240307	92.671	77.791	92.671	1;2	ATGKEMPQDLRSPARTPPSEEDSAEAERLKT	X;X;X;X;X;Oxidation (M);X;X;X;X;X;Phospho (STY);X;X;X;Phospho (STY);X;X;X;X;X;X;X;X;X;X;X;X;X;X;X	XXXXPPPPPPPPPPPPPPPPPPPPPPPPXXX	EMPQDLRS(1)PART(1)PPS(0.001)EEDSAEAER	EMPQDLRS(42.57)PART(33.52)PPS(-33.52)EEDS(-52.18)AEAER	12	-0.034745	81	81	O43765;K7EMD6	81;81	O43765	O43765	Small glutamine-rich tetratricopeptide repeat-containing protein alpha	SGTA
					0.45438								0.55081		0.65043			1.0643	0.50262	0.3465		0.40595	0.35418		0.36771		0.44999	0.42614				0.67261	0.73983			S	2			0.999263	31.6054	2.56604e-16	158.65	102.37	158.65	1	YPQKPLRNQGVVRTLSSSAQEDIIRWFKEEQ	X;X;X;X;X;X;X;X;X;X;X;X;X;X;X;Phospho (STY);X;X;X;X;X;X;X;X;X;X;X;X;X;X;X	XXXXXXXXXXXXXPPPPPPPPPPPPXXXXXX	TLS(0.999)S(0.001)SAQEDIIR	T(-62.9)LS(31.61)S(-31.61)S(-43.4)AQEDIIR	3	0.096363	315	315	Q9H788;Q9H788-2	315;270	Q9H788	Q9H788	SH2 domain-containing protein 4A	SH2D4A
																										0.437								0.96882		S	2			0.8218	6.69638	7.47572e-06	121.95	81.33	121.95	1	PQKPLRNQGVVRTLSSSAQEDIIRWFKEEQL	X;X;X;X;X;X;X;X;X;X;X;X;X;X;X;Phospho (STY);X;X;X;X;X;X;X;X;X;X;X;X;X;X;X	XXXXXXXXXXXXPPPPPPPPPPPPXXXXXXX	TLS(0.176)S(0.822)S(0.002)AQEDIIR	T(-42.15)LS(-6.7)S(6.7)S(-25.52)AQEDIIR	4	0.1281	316	316	Q9H788;Q9H788-2	316;271	Q9H788	Q9H788	SH2 domain-containing protein 4A	SH2D4A
																																				S	2			0.32441	0	0.000300244	83.948	52.226	83.948		GLSSSSGSGGSSKSQSSTSPEGQALENRMKQ	X;X;X;X;X;X;X;X;X;X;X;X;X;X;X;Phospho (STY);X;X;X;X;X;X;X;X;X;X;X;X;X;X;X	XXXXXXXXXXXXXPPPPPPPPPPPPPPPXXX	S(0.001)QS(0.324)S(0.026)T(0.324)S(0.324)PEGQALENR	S(-25.66)QS(0)S(-10.98)T(0)S(0)PEGQALENR	3	0.38014	418	418	O60239;O60239-2	418;261	O60239	O60239	SH3 domain-binding protein 5	SH3BP5
0.86713			0.84481																			1.0979										0.90826				S	2			0.782253	8.99632	5.89627e-16	133.93	77.888	75.533	1	LSSSSGSGGSSKSQSSTSPEGQALENRMKQL	X;X;X;X;X;X;X;X;X;X;X;X;X;X;X;Phospho (STY);X;X;X;X;X;X;X;X;X;X;X;X;X;X;X	XXXXXXXXXXXXPPPPPPPPPPPPPPPXXXX	SQS(0.047)S(0.782)T(0.099)S(0.072)PEGQALENR	S(-36.15)QS(-12.23)S(9)T(-9)S(-10.35)PEGQALENR	4	0.12472	419	419	O60239;O60239-2	419;262	O60239	O60239	SH3 domain-binding protein 5	SH3BP5
				1.1005	1.059	1.0065	0.93846		0.95778		0.90029	0.88781	0.96904	1.0813	0.93983	1.0228	0.90636	0.98605	1.0412	0.88057	0.88857			0.73565		0.9143		1.0049			1.0109		0.99476	0.92881		S	2			0.995733	24.3456	4.05681e-22	138.82	87.812	83.964	1	SSSGSGGSSKSQSSTSPEGQALENRMKQLSL	X;X;X;X;X;X;X;X;X;X;X;X;X;X;X;Phospho (STY);X;X;X;X;X;X;X;X;X;X;X;X;X;X;X	XXXXXXXXXXPPPPPPPPPPPPPPPXXXXXX	SQSST(0.004)S(0.996)PEGQALENR	S(-39.32)QS(-41.33)S(-33.79)T(-24.35)S(24.35)PEGQALENR	6	-0.063596	421	421	O60239;O60239-2	421;264	O60239	O60239	SH3 domain-binding protein 5	SH3BP5
										1.0298													0.92432						1.0106	0.91231					0.89306	T	2			0.831002	7.29439	1.22039e-07	116.94	87.384	91.166	1	SSSSGSGGSSKSQSSTSPEGQALENRMKQLS	X;X;X;X;X;X;X;X;X;X;X;X;X;X;X;Phospho (STY);X;X;X;X;X;X;X;X;X;X;X;X;X;X;X	XXXXXXXXXXXPPPPPPPPPPPPPPPXXXXX	SQS(0.002)S(0.012)T(0.831)S(0.155)PEGQALENR	S(-46.72)QS(-27.23)S(-18.24)T(7.29)S(-7.29)PEGQALENR	5	-0.16718	420	420	O60239;O60239-2	420;263	O60239	O60239	SH3 domain-binding protein 5	SH3BP5
0.83457	1.0598	1.0769	1.1072	0.83788	1.3309	1.0732	1.0676	1.1249			1.0926	0.90439	1.2319	1.1062	1.0562	1.0791	1.3488	1.004	1.1511		0.67286	1.1617	1.1183		1.0077	1.1607	0.91632	0.88032	1.038	1.1627	0.87241	1.0718	1.1052	1.0469	1.0234	S	3			1	106.192	5.81528e-19	279.53	227.36	238.98	1	KCDSVEHLRGLSDHVSLDGQELGTRSGGRRG	X;X;X;X;X;X;X;X;X;X;X;X;X;X;X;Phospho (STY);X;X;X;X;X;X;X;X;X;X;X;X;X;X;X	XXXXXXXXXPPPPPPPPPPPPPPPPXXXXXX	GLSDHVS(1)LDGQELGTR	GLS(-106.19)DHVS(106.19)LDGQELGT(-150.39)R	7	-0.22956	362	362	Q7L8J4;B4DQ94	362;330	Q7L8J4	Q7L8J4	SH3 domain-binding protein 5-like	SH3BP5L
																																				T	4			0.468069	0	0.000522739	41.933	28.128	41.933		FPTGDSTQPNGGLSHTGTPKPSGVQMDQPCC	X;X;X;X;X;X;X;X;X;X;X;X;X;X;X;Phospho (STY);X;X;X;X;X;X;X;X;X;X;X;X;X;X;X	PPPPPPPPPPPPPPPPPPPPPPPPPPPPPPP	MSLEFPT(0.001)GDS(0.002)T(0.002)QPNGGLS(0.053)HT(0.468)GT(0.468)PKPS(0.007)GVQMDQPCCR	MS(-38.1)LEFPT(-28.84)GDS(-24.46)T(-24.76)QPNGGLS(-9.44)HT(0)GT(0)PKPS(-18.47)GVQMDQPCCR	20	0.272	280	280	Q99962;F5H5J3	280;233	Q99962	Q99962	Endophilin-A1	SH3GL2
																			1.0563		0.80986	0.84986		0.59669	0.74492			0.46729								T	4			0.531831	4.52497	0.000336187	44.955	30.177	44.955	1	TGDSTQPNGGLSHTGTPKPSGVQMDQPCCRA	X;X;X;X;X;X;X;X;X;X;X;X;X;X;X;Phospho (STY);X;X;X;X;X;X;X;X;X;X;X;X;X;X;X	PPPPPPPPPPPPPPPPPPPPPPPPPPPPPPX	MSLEFPT(0.003)GDS(0.008)T(0.023)QPNGGLS(0.188)HT(0.188)GT(0.532)PKPS(0.059)GVQMDQPCCR	MS(-35.51)LEFPT(-22.26)GDS(-17.99)T(-13.73)QPNGGLS(-4.52)HT(-4.52)GT(4.52)PKPS(-9.58)GVQMDQPCCR	22	-0.60801	282	282	Q99962;F5H5J3	282;235	Q99962	Q99962	Endophilin-A1	SH3GL2
		1.1746	1.1268				1.0824	1.0589	1.1567	1.0398	0.87778	0.75882	0.70231		0.44509	0.38131		1.0164	1.2441	1.1765	1.1222	1.3261		0.90628	1.0866	1.11	1.0231	0.95524	0.87172	0.72668	0.70769	0.58782	0.50436	0.40499	0.32085	S	2			0.999587	34.2217	3.80739e-07	186.29	142.97	75.589	1	SPLSSSLGTAGHRANSPSLFGTEGKPKMEPA	Phospho (STY);X;X;Phospho (STY);Phospho (STY);Phospho (STY);X;X;Phospho (STY);X;X;X;X;X;X;Phospho (STY);X;X;X;X;X;X;X;X;X;X;X;X;X;X;X	XXXXXXXXXXXXXPPPPPPPPPPPPPPXXXX	ANS(1)PSLFGTEGKPK	ANS(34.22)PS(-34.22)LFGT(-44.55)EGKPK	3	0.31526	587	587	Q96B97;Q96B97-3;Q96B97-2;Q5JPT2;B7Z6E8	587;349;550;567;326	Q96B97	Q96B97	SH3 domain-containing kinase-binding protein 1	SH3KBP1
1.0149	1.2385	1.1746		1.3014	1.2883	1.1605								0.61811									1.317							0.74302						S	3			0.998794	29.1803	3.80739e-07	190.62	155.15	148.18	1	LSSSLGTAGHRANSPSLFGTEGKPKMEPAAS	X;Phospho (STY);Phospho (STY);Phospho (STY);X;X;Phospho (STY);X;X;X;X;X;X;X;X;Phospho (STY);X;X;X;X;X;X;X;X;X;X;X;X;X;X;X	XXXXXXXXXXXPPPPPPPPPPPPPPXXXXXX	ANS(0.001)PS(0.999)LFGTEGKPK	ANS(-29.18)PS(29.18)LFGT(-91.72)EGKPK	5	-0.10232	589	589	Q96B97;Q96B97-3;Q96B97-2;Q5JPT2;B7Z6E8	589;351;552;569;328	Q96B97	Q96B97	SH3 domain-containing kinase-binding protein 1	SH3KBP1
		0.93952	0.99484					0.86995																		0.73299								0.21141		S	4			0.758536	10.445	1.67991e-35	95.108	86.698	58.434	1	AAGGGGPAPLSSAAPSPLSSSLGTAGHRANS	X;X;X;X;X;X;X;X;X;X;X;X;X;X;X;Phospho (STY);X;X;X;X;X;X;X;X;X;X;X;X;X;X;Phospho (STY)	PPPPPPPPPPPPPPPPPPPPPPPPPPPPXXX	ASLPPKPGTMAAGGGGPAPLS(0.001)S(0.001)AAPS(0.759)PLS(0.057)S(0.057)S(0.057)LGT(0.068)AGHR	AS(-55.08)LPPKPGT(-51.72)MAAGGGGPAPLS(-29.02)S(-29.02)AAPS(10.45)PLS(-11.24)S(-11.24)S(-11.24)LGT(-10.45)AGHR	26	0.471	572	572	Q96B97;Q96B97-3;Q96B97-2;Q5JPT2;B7Z6E8	572;334;535;552;311	Q96B97	Q96B97	SH3 domain-containing kinase-binding protein 1	SH3KBP1
																																				S	4			0.411944	0	2.04805e-13	72.214	53.92	55.484		GGGPAPLSSAAPSPLSSSLGTAGHRANSPSL	X;X;X;X;X;X;X;X;X;X;X;X;X;X;X;Phospho (STY);X;X;X;X;X;X;X;X;X;X;X;Phospho (STY);X;Phospho (STY);X	PPPPPPPPPPPPPPPPPPPPPPPPPXXXXXX	ASLPPKPGTMAAGGGGPAPLS(0.001)S(0.001)AAPS(0.412)PLS(0.412)S(0.122)S(0.038)LGT(0.015)AGHR	AS(-53.43)LPPKPGT(-44.18)MAAGGGGPAPLS(-28.9)S(-28.3)AAPS(0)PLS(0)S(-5.28)S(-10.35)LGT(-14.4)AGHR	29	0.47189	575	575	Q96B97;Q96B97-3;Q96B97-2;Q5JPT2;B7Z6E8	575;337;538;555;314	Q96B97	Q96B97	SH3 domain-containing kinase-binding protein 1	SH3KBP1
																																				S	4			0.303094	0	2.04805e-13	72.214	53.92	60.558		GGPAPLSSAAPSPLSSSLGTAGHRANSPSLF	X;X;X;X;X;X;X;X;X;X;X;X;X;X;X;Phospho (STY);X;X;X;X;X;X;X;X;X;X;Phospho (STY);X;Phospho (STY);X;X	PPPPPPPPPPPPPPPPPPPPPPPPXXXXXXX	ASLPPKPGTMAAGGGGPAPLSS(0.001)AAPS(0.208)PLS(0.162)S(0.303)S(0.303)LGT(0.023)AGHR	AS(-59.74)LPPKPGT(-56.26)MAAGGGGPAPLS(-34.27)S(-25.96)AAPS(-1.64)PLS(-2.71)S(0)S(0)LGT(-11.27)AGHR	30	0.61709	576	576	Q96B97;Q96B97-3;Q96B97-2;Q5JPT2;B7Z6E8	576;338;539;556;315	Q96B97	Q96B97	SH3 domain-containing kinase-binding protein 1	SH3KBP1
																																				S	4			0.569372	3.14503	9.50724e-20	76.937	63.333	47.14	1	GPAPLSSAAPSPLSSSLGTAGHRANSPSLFG	X;X;X;X;X;X;X;X;X;X;X;X;X;X;X;Phospho (STY);X;X;X;X;X;X;X;X;X;Phospho (STY);X;Phospho (STY);X;X;X	PPPPPPPPPPPPPPPPPPPPPPPXXXXXXXX	ASLPPKPGTMAAGGGGPAPLS(0.003)S(0.003)AAPS(0.024)PLS(0.037)S(0.088)S(0.569)LGT(0.276)AGHR	AS(-44.01)LPPKPGT(-41.27)MAAGGGGPAPLS(-22.96)S(-22.96)AAPS(-13.68)PLS(-11.92)S(-8.12)S(3.15)LGT(-3.15)AGHR	31	0.42588	577	577	Q96B97;Q96B97-3;Q96B97-2;Q5JPT2;B7Z6E8	577;339;540;557;316	Q96B97	Q96B97	SH3 domain-containing kinase-binding protein 1	SH3KBP1
0.84103	1.1493	1.4824	1.0671	1.2102	1.3156	0.9706	1.0325	0.85207	0.82124	0.83839	0.66628	0.53189	0.63598	0.55762	0.27259	0.24157	0.16773	1.056	1.1099	1.0609	0.91227	1.1754	1.0574	0.90334	1.0278	0.88756	0.93512	0.84311	0.63107	0.56666	0.52421	0.3785	0.27186	0.18025	0.1342	S	3			1	81.5635	1.59302e-05	197.73	149.14	145.23	1	RPERPVGPLTHTRGDSPKIDLAGSSLSGILD	X;X;X;X;X;X;X;X;X;X;X;X;X;X;X;Phospho (STY);X;X;X;X;X;X;X;X;X;X;X;X;X;X;X	XXXXXXXXXXXXXPPPPPPPPPPPPPPPPPP	GDS(1)PKIDLAGSSLSGILDK	GDS(81.56)PKIDLAGS(-81.56)S(-103.65)LS(-96.69)GILDK	3	-0.065334	436	436	Q96B97;Q96B97-3;Q96B97-2;Q5JPT2;B7Z6E8	436;198;399;416;175	Q96B97	Q96B97	SH3 domain-containing kinase-binding protein 1	SH3KBP1
0.86045				1.0928																																S	3			0.97162	18.3643	1.21742e-05	190.26	143.04	145.69	1	KTIGKKLPATTATPDSSKTEMDSRTKSKDYC	X;X;X;X;X;X;X;X;X;X;X;X;X;X;X;Phospho (STY);X;X;X;X;X;X;X;X;X;X;X;X;X;X;X	XXXXXPPPPPPPPPPPPPPPPPPPXXXXXXX	KLPATTAT(0.014)PDS(0.972)S(0.014)KTEMDSR	KLPAT(-59.71)T(-42.26)AT(-18.36)PDS(18.36)S(-18.36)KT(-60.18)EMDS(-122.92)R	11	0.46139	257	257	Q96B97;Q96B97-3;Q96B97-2;Q5JPT2;Q5VSN0;Q5JPT1	257;19;220;237;301;204	Q96B97	Q96B97	SH3 domain-containing kinase-binding protein 1	SH3KBP1
																																				S	3			0.332177	0	0.00100947	107.09	78.017	107.09		TIGKKLPATTATPDSSKTEMDSRTKSKDYCK	X;X;X;X;X;X;X;X;X;X;X;X;X;X;X;X;X;X;X;X;X;X;X;X;X;X;X;X;X;X;X	XXXXXXXXXXXXXXXXXXXXXXXXXXXXXXX	KLPATT(0.003)AT(0.332)PDS(0.332)S(0.332)KTEMDSR	KLPAT(-39.09)T(-20.32)AT(0)PDS(0)S(0)KT(-29.9)EMDS(-71.43)R	12	1.4676	258	258	Q96B97;Q96B97-3;Q96B97-2;Q5JPT2;Q5VSN0;Q5JPT1	258;20;221;238;302;205	Q96B97	Q96B97	SH3 domain-containing kinase-binding protein 1	SH3KBP1
																														0.5009						T	4			0.562287	4.97937	4.45538e-10	71.623	52.759	55.951	1	PLSSAAPSPLSSSLGTAGHRANSPSLFGTEG	X;X;X;X;X;X;X;X;X;X;X;X;X;X;X;Phospho (STY);X;X;X;X;X;X;Phospho (STY);X;Phospho (STY);X;X;X;X;X;X	PPPPPPPPPPPPPPPPPPPPXXXXXXXXXXX	ASLPPKPGTMAAGGGGPAPLSSAAPS(0.021)PLS(0.059)S(0.179)S(0.179)LGT(0.562)AGHR	AS(-55.64)LPPKPGT(-53)MAAGGGGPAPLS(-38.89)S(-32.89)AAPS(-14.35)PLS(-9.76)S(-4.98)S(-4.98)LGT(4.98)AGHR	34	0.53146	580	580	Q96B97;Q96B97-3;Q96B97-2;Q5JPT2;B7Z6E8	580;342;543;560;319	Q96B97	Q96B97	SH3 domain-containing kinase-binding protein 1	SH3KBP1
																		0.86026	1.516	0.95654		1.1365	0.94032	0.73861	0.79883	0.66663	0.52208	0.41467	0.36117	0.2813						T	3			0.999512	33.9708	4.78572e-27	208.38	160.7	179.66	1	PVEKTIGKKLPATTATPDSSKTEMDSRTKSK	X;X;X;X;X;X;X;X;X;X;X;X;X;X;X;Phospho (STY);X;X;X;X;X;X;X;X;X;X;X;X;X;X;X	XXXXXXXXPPPPPPPPPPPPPPPPPPPXXXX	KLPATTAT(1)PDSSKTEMDSR	KLPAT(-75.5)T(-43.97)AT(33.97)PDS(-33.97)S(-43.26)KT(-69.78)EMDS(-136.63)R	8	-0.4545	254	254	Q96B97;Q96B97-3;Q96B97-2;Q5JPT2;Q5VSN0;Q5JPT1	254;16;217;234;298;201	Q96B97	Q96B97	SH3 domain-containing kinase-binding protein 1	SH3KBP1
																																				S	2			0.700276	3.78228	0.000854824	71.376	44.844	68.625	1	AEAKGRLAERAASQGSDSPLLPAQRNSIPVS	X;X;X;X;X;X;X;X;X;X;X;X;X;X;X;Phospho (STY);X;X;X;X;X;X;X;X;X;X;X;X;X;X;X	XXXXXXXXXXPPPPPPPPPPPPPPPXXXXXX	AAS(0.007)QGS(0.7)DS(0.293)PLLPAQR	AAS(-20.25)QGS(3.78)DS(-3.78)PLLPAQR	6	-0.33008	1041	1041	Q5TCZ1;Q5TCZ1-2;F5GZ35;B7Z9C6;H0Y507;Q5TCZ1-3	1041;848;876;908;968;1013	Q5TCZ1	Q5TCZ1	SH3 and PX domain-containing protein 2A	SH3PXD2A
	1.2168	1.1828	0.97735	1.1835	0.97157	0.97004	0.70642	0.82265	0.49951	0.48889								1.2237	1.3099	1.2813	1.2673	1.5002		1.0226	0.98507	1.0077	0.85501	0.6946	0.63417				0.87457			S	2			0.999549	33.5135	1.2845e-30	150.69	116.85	106.57	1	AKGRLAERAASQGSDSPLLPAQRNSIPVSPV	X;X;X;X;X;X;X;X;X;X;X;X;X;X;X;Phospho (STY);X;X;X;X;X;X;X;X;X;X;X;X;X;X;X	XXXXXXXXPPPPPPPPPPPPPPPXXXXXXXX	AASQGSDS(1)PLLPAQR	AAS(-52.32)QGS(-33.51)DS(33.51)PLLPAQR	8	-0.73673	1043	1043	Q5TCZ1;Q5TCZ1-2;F5GZ35;B7Z9C6;H0Y507;Q5TCZ1-3	1043;850;878;910;970;1015	Q5TCZ1	Q5TCZ1	SH3 and PX domain-containing protein 2A	SH3PXD2A
0.85647	1.0091			0.87481			0.88556		0.71847			0.51885					0.34878			1.0398	0.88826	0.91297					0.69254									S	2			0.898727	9.48136	0.000388255	128.54	66.453	85.554	1	GSPAVARIAPQRAQISSPNLRTRPPPRRESS	X;Phospho (STY);X;X;X;X;X;X;X;X;X;X;X;X;X;Phospho (STY);X;X;X;X;X;X;X;X;X;X;X;X;X;X;X	XXXXXXXXXXXXPPPPPPPPPXXXXXXXXXX	AQIS(0.899)S(0.101)PNLR	AQIS(9.48)S(-9.48)PNLR	4	-0.033644	420	420	Q5TCZ1;Q5TCZ1-2;F5GZ35;B7Z9C6;H0Y507;Q5TCZ1-3;F8WCK5	420;227;255;287;347;392;282	Q5TCZ1	Q5TCZ1	SH3 and PX domain-containing protein 2A	SH3PXD2A
	1.0091	0.95338	0.95449		0.89657	0.8558		0.86274		0.63907	0.50461	0.51885	0.53145		0.39538	0.28295		0.95157	1.0354			0.91297	0.77913	0.61589	0.76294	0.74255		0.57971	0.60984	0.51722	0.44832	0.42309	0.36084	0.36649	0.26989	S	2			0.998057	27.1075	0.000101467	154.28	90.16	154.28	1	SPAVARIAPQRAQISSPNLRTRPPPRRESSL	Phospho (STY);X;X;X;X;X;X;X;X;X;X;X;X;X;X;Phospho (STY);X;X;X;X;X;X;X;X;X;X;X;X;X;X;X	XXXXXXXXXXXPPPPPPPPPXXXXXXXXXXX	AQIS(0.002)S(0.998)PNLR	AQIS(-27.11)S(27.11)PNLR	5	0.062366	421	421	Q5TCZ1;Q5TCZ1-2;F5GZ35;B7Z9C6;H0Y507;Q5TCZ1-3;F8WCK5	421;228;256;288;348;393;283	Q5TCZ1	Q5TCZ1	SH3 and PX domain-containing protein 2A	SH3PXD2A
0.9158							0.97392			0.70552		0.51975					0.52679					0.95036	0.67907	0.65705	0.86877	0.74238	1.0692	0.80949	0.87128			0.49598		0.61685		S	3			1	76.9219	6.54954e-05	183.71	146.05	170.35	1	KEAEEGPTGASESQDSPRKLKYEEPEYDIPA	X;X;X;X;X;X;X;X;X;X;X;X;X;X;X;Phospho (STY);X;X;X;X;X;X;X;X;X;X;X;X;X;X;X	XPPPPPPPPPPPPPPPPPPXXXXXXXXXXXX	EAEEGPTGASESQDS(1)PRK	EAEEGPT(-123.47)GAS(-91.5)ES(-76.92)QDS(76.92)PRK	15	-0.19951	547	547	Q5TCZ1;Q5TCZ1-2;F5GZ35;B7Z9C6;H0Y507;Q5TCZ1-3	547;354;382;414;474;519	Q5TCZ1	Q5TCZ1	SH3 and PX domain-containing protein 2A	SH3PXD2A
0.58014	1.0653	0.96854	0.94986	0.93939	0.79178	0.87374	0.91008	0.78131	0.73152	0.69109			0.73167				0.42026																			S	2			0.8346	9.34755	0.000761996	74.812	47.48	53.304	1	AEDTLSARGSSGDSDSPGSSSLSLTRKNSPK	X;X;X;X;X;X;X;X;X;X;X;X;X;X;X;Phospho (STY);X;X;X;X;X;X;X;X;X;X;X;X;X;X;X	XXXXXXXXPPPPPPPPPPPPPPPPPPXXXXX	GS(0.001)S(0.001)GDS(0.016)DS(0.835)PGS(0.097)S(0.042)S(0.007)LS(0.001)LTR	GS(-29.21)S(-29.21)GDS(-17.09)DS(9.35)PGS(-9.35)S(-12.98)S(-20.79)LS(-28.94)LT(-39.96)R	8	1.6227	644	644	Q5TCZ1;Q5TCZ1-2;F5GZ35;B7Z9C6;H0Y507;Q5TCZ1-3	644;451;479;511;571;616	Q5TCZ1	Q5TCZ1	SH3 and PX domain-containing protein 2A	SH3PXD2A
	0.92251	1.0031	0.88017	0.82238	0.7084			0.6152	0.57133	0.42503	0.32484	0.30137	0.27118	0.19945		0.1175		1.1388	1.0627		0.82097		0.77592	0.87043	0.72711	0.68774	0.59433	0.44878	0.57106			0.30677				S	2			1	57.8855	1.48851e-05	103.76	56.882	57.885	1	AVGVPDRTVSRLAQGSPAVARIAPQRAQISS	X;X;X;X;X;X;X;X;X;X;X;X;X;X;X;Phospho (STY);X;X;X;X;X;X;X;X;X;X;X;X;X;Phospho (STY);Phospho (STY)	XXXXXXXXXXXPPPPPPPPPPXXXXXXXXXX	LAQGS(1)PAVAR	LAQGS(57.89)PAVAR	5	-0.17903	406	406	Q5TCZ1;Q5TCZ1-2;F5GZ35;B7Z9C6;H0Y507;Q5TCZ1-3;F8WCK5	406;213;241;273;333;378;268	Q5TCZ1	Q5TCZ1	SH3 and PX domain-containing protein 2A	SH3PXD2A
			0.70987	1.2069					0.95605			0.71591			0.82336		1.2162					1.1096	0.9564		1.3246	1.0365	0.7705	1.4052	0.87217			0.91202		0.75128	0.7382	S	3			0.994681	22.732	1.44321e-09	93.104	69.356	76.899	1	KYEEPEYDIPAFGFDSEPELSEEPVEDRASG	X;X;X;X;X;X;X;X;X;X;X;X;X;X;X;Phospho (STY);X;X;X;X;X;X;X;X;X;X;X;X;X;X;X	PPPPPPPPPPPPPPPPPPPPPPPPPPPPXXX	LKYEEPEYDIPAFGFDS(0.995)EPELS(0.005)EEPVEDR	LKY(-52.87)EEPEY(-49.47)DIPAFGFDS(22.73)EPELS(-22.73)EEPVEDR	17	-0.68332	567	567	Q5TCZ1;Q5TCZ1-2;F5GZ35;B7Z9C6;H0Y507;Q5TCZ1-3	567;374;402;434;494;539	Q5TCZ1	Q5TCZ1	SH3 and PX domain-containing protein 2A	SH3PXD2A
0.88324	1.1097	1.0105	1.043	1.0604	0.95951	0.75475	0.84007	0.96122	0.69419	0.71565			0.54194	0.69876	0.43417	0.66786	0.58421	1.0829			5.0238		1.01						0.56262				0.42478		0.4427	S	3			0.999931	41.6335	0.00100685	170.74	136.24	111.73	1	DRASGERRPAQPHRPSPASSLQRARFKVGES	X;X;X;X;X;X;X;X;X;X;X;X;X;X;X;Phospho (STY);X;X;X;X;X;X;X;X;X;X;X;X;X;X;X	XXXXXXXPPPPPPPPPPPPPPPPXXXXXXXX	RPAQPHRPS(1)PASSLQR	RPAQPHRPS(41.63)PAS(-41.63)S(-70.36)LQR	9	0.26723	593	593	Q5TCZ1;Q5TCZ1-2;F5GZ35;B7Z9C6;H0Y507;Q5TCZ1-3	593;400;428;460;520;565	Q5TCZ1	Q5TCZ1	SH3 and PX domain-containing protein 2A	SH3PXD2A
												0.72606				0.66786																			0.4427	S	3			0.844554	7.51963	0.00230417	139.88	87.165	70.68	1	SGERRPAQPHRPSPASSLQRARFKVGESSED	X;X;X;X;X;X;X;X;X;X;X;X;X;X;X;Phospho (STY);X;X;X;X;X;X;X;X;X;X;X;X;X;X;X	XXXXPPPPPPPPPPPPPPPPXXXXXXXXXXX	RPAQPHRPS(0.15)PAS(0.845)S(0.006)LQR	RPAQPHRPS(-7.52)PAS(7.52)S(-21.53)LQR	12	0.35204	596	596	Q5TCZ1;Q5TCZ1-2;F5GZ35;B7Z9C6;H0Y507;Q5TCZ1-3	596;403;431;463;523;568	Q5TCZ1	Q5TCZ1	SH3 and PX domain-containing protein 2A	SH3PXD2A
0.95212	1.2951	1.1709	1.3859		1.2822	1.2441		1.2875		1.1037	1.3224	1.0552	1.3044	1.2765	1.0517		1.0897		1.4232	1.1721	1.1514	1.2713	1.2986	1.0546	1.1625	1.2253	1.1798	1.1952	0.92185		1.248	1.1607	1.1473	1.0356	1.0603	S	3			0.99091	20.378	7.44474e-08	84.689	70.704	76.55	1	KKNSGEPLPPKPGPGSPSHPGALDLDGVSRQ	X;X;X;X;X;X;X;X;X;X;X;X;X;X;X;Phospho (STY);X;X;X;X;X;X;X;X;X;X;X;X;X;X;X	XPPPPPPPPPPPPPPPPPPPPPPPPPPPPPX	KNSGEPLPPKPGPGS(0.991)PS(0.009)HPGALDLDGVSR	KNS(-54.52)GEPLPPKPGPGS(20.38)PS(-20.38)HPGALDLDGVS(-55.12)R	15	-0.58517	291	291	A1X283;G3V144	291;291	A1X283	A1X283	SH3 and PX domain-containing protein 2B	SH3PXD2B
	1.2316							1.2233									1.0104		1.2933	1.3487				0.92854					1.1893	1.1155	1.1547			1.1228	0.96283	S	4			0.987693	19.122	0.000162663	72.316	54.42	70.699	1	NSGEPLPPKPGPGSPSHPGALDLDGVSRQQN	X;X;X;X;X;X;X;X;X;X;X;X;X;X;X;Phospho (STY);X;X;X;X;X;X;X;X;X;X;X;X;X;X;X	PPPPPPPPPPPPPPPPPPPPPPPPPPPPXXX	NSGEPLPPKPGPGS(0.012)PS(0.988)HPGALDLDGVSR	NS(-36.66)GEPLPPKPGPGS(-19.12)PS(19.12)HPGALDLDGVS(-53.67)R	16	0.13167	293	293	A1X283;G3V144	293;293	A1X283	A1X283	SH3 and PX domain-containing protein 2B	SH3PXD2B
																																				S	3			0.885756	10.2877	0.00128557	40.997	29.616	40.997	1	PGSPSHPGALDLDGVSRQQNAVGREKELLSS	X;X;X;X;X;X;X;X;X;X;X;X;X;X;X;Phospho (STY);X;X;X;X;X;X;X;X;X;X;X;X;X;X;X	PPPPPPPPPPPPPPPPPXXXXXXXXXXXXXX	NSGEPLPPKPGPGS(0.031)PS(0.083)HPGALDLDGVS(0.886)R	NS(-38.79)GEPLPPKPGPGS(-14.53)PS(-10.29)HPGALDLDGVS(10.29)R	27	-0.11919	304	304	A1X283;G3V144	304;304	A1X283	A1X283	SH3 and PX domain-containing protein 2B	SH3PXD2B
																																				S	3			0.62124	5.52796	4.12965e-07	72.755	52.01	47.7	1	EPSGRIVTVLPGLPTSPDSASSACGNSSATK	X;X;X;X;X;X;X;X;X;X;X;X;X;X;X;Phospho (STY);X;X;X;X;X;X;X;X;X;X;X;X;X;X;X	XXXXXPPPPPPPPPPPPPPPPPPPPPPPPPP	IVTVLPGLPT(0.174)S(0.621)PDS(0.064)AS(0.064)S(0.024)ACGNS(0.009)S(0.022)AT(0.022)KPDK	IVT(-40.38)VLPGLPT(-5.53)S(5.53)PDS(-9.88)AS(-9.88)S(-14.09)ACGNS(-18.53)S(-14.51)AT(-14.51)KPDK	11	-0.88286	692	692	Q7Z6J0	692	Q7Z6J0	Q7Z6J0	E3 ubiquitin-protein ligase SH3RF1	SH3RF1
																																				S	3			0.495504	6.11279	9.49869e-05	60.472	42.71	50.271		GRIVTVLPGLPTSPDSASSACGNSSATKPDK	X;X;X;X;X;X;X;X;X;X;X;X;X;X;X;Phospho (STY);X;X;X;X;X;X;X;X;X;X;X;X;X;X;X	XXPPPPPPPPPPPPPPPPPPPPPPPPPPPPP	IVTVLPGLPT(0.121)S(0.121)PDS(0.496)AS(0.121)S(0.035)ACGNS(0.035)S(0.035)AT(0.035)KPDK	IVT(-40.54)VLPGLPT(-6.11)S(-6.11)PDS(6.11)AS(-6.11)S(-11.49)ACGNS(-11.49)S(-11.49)AT(-11.49)KPDK	14	-0.020613	695	695	Q7Z6J0	695	Q7Z6J0	Q7Z6J0	E3 ubiquitin-protein ligase SH3RF1	SH3RF1
																																				S	3			0.288206	2.356	0.00190158	40.177	17.608	40.177		VTVLPGLPTSPDSASSACGNSSATKPDKDSK	X;X;X;X;X;X;X;X;X;X;X;X;X;X;X;Phospho (STY);X;X;X;X;X;X;X;X;X;X;X;X;X;X;X	PPPPPPPPPPPPPPPPPPPPPPPPPPPPXXX	IVTVLPGLPT(0.168)S(0.168)PDS(0.086)AS(0.086)S(0.288)ACGNS(0.077)S(0.064)AT(0.064)KPDK	IVT(-34.56)VLPGLPT(-2.36)S(-2.36)PDS(-5.26)AS(-5.26)S(2.36)ACGNS(-5.74)S(-6.53)AT(-6.53)KPDK	17	-0.1312	698	698	Q7Z6J0	698	Q7Z6J0	Q7Z6J0	E3 ubiquitin-protein ligase SH3RF1	SH3RF1
																																				S	3			0.290216	0	0.00272036	44.74	19.204	44.74		GLPTSPDSASSACGNSSATKPDKDSKKEKKG	X;X;X;X;X;X;X;X;X;X;X;X;X;X;X;Phospho (STY);X;X;X;X;X;X;X;X;X;X;X;X;X;X;X	PPPPPPPPPPPPPPPPPPPPPPPXXXXXXXX	IVTVLPGLPT(0.021)S(0.021)PDS(0.088)AS(0.088)S(0.088)ACGNS(0.29)S(0.29)AT(0.113)KPDK	IVT(-39.82)VLPGLPT(-11.44)S(-11.44)PDS(-5.16)AS(-5.16)S(-5.16)ACGNS(0)S(0)AT(-4.11)KPDK	22	-0.16353	703	703	Q7Z6J0	703	Q7Z6J0	Q7Z6J0	E3 ubiquitin-protein ligase SH3RF1	SH3RF1
																																				S	3			0.290216	0	0.00272036	44.74	19.204	44.74		LPTSPDSASSACGNSSATKPDKDSKKEKKGL	X;X;X;X;X;X;X;X;X;X;X;X;X;X;X;X;X;X;X;X;X;X;X;X;X;X;X;X;X;X;X	XXXXXXXXXXXXXXXXXXXXXXXXXXXXXXX	IVTVLPGLPT(0.021)S(0.021)PDS(0.088)AS(0.088)S(0.088)ACGNS(0.29)S(0.29)AT(0.113)KPDK	IVT(-39.82)VLPGLPT(-11.44)S(-11.44)PDS(-5.16)AS(-5.16)S(-5.16)ACGNS(0)S(0)AT(-4.11)KPDK	23	-0.16353	704	704	Q7Z6J0	704	Q7Z6J0	Q7Z6J0	E3 ubiquitin-protein ligase SH3RF1	SH3RF1
																																				T	3			0.677983	3.59829	4.12965e-07	72.755	52.01	41.06	1	AEPSGRIVTVLPGLPTSPDSASSACGNSSAT	X;X;X;X;X;X;X;X;X;X;X;X;X;X;X;Phospho (STY);X;X;X;X;X;X;X;X;X;X;X;X;X;X;X	XXXXXXPPPPPPPPPPPPPPPPPPPPPPPPP	IVT(0.001)VLPGLPT(0.678)S(0.296)PDS(0.005)AS(0.005)S(0.005)ACGNS(0.004)S(0.003)AT(0.003)KPDK	IVT(-30.68)VLPGLPT(3.6)S(-3.6)PDS(-21.23)AS(-21.53)S(-21.53)ACGNS(-22.45)S(-22.95)AT(-22.95)KPDK	10	0.46428	691	691	Q7Z6J0	691	Q7Z6J0	Q7Z6J0	E3 ubiquitin-protein ligase SH3RF1	SH3RF1
	0.94609	1.1586	0.69671	0.90379	1.0147		0.71812	1.0167	0.67667	0.64681	0.74044	0.5807		0.75171		0.63904	0.64273	0.48043	1.3503	0.8258	0.90323		1.4614	0.89982	0.7581			1.1914	0.7983	0.84467	0.63299	0.78702		0.84732	0.75747	S	3			0.996022	23.9863	0.000613404	106.6	47.248	68.626	1	LYLLSAPREAPATGPSPQHPQKMDGELGRLF	X;X;X;X;X;X;X;X;X;X;X;X;X;X;X;Phospho (STY);X;X;X;X;X;X;X;X;X;X;X;X;X;X;X	XXXXXXXXPPPPPPPPPPPPPPXXXXXXXXX	EAPAT(0.004)GPS(0.996)PQHPQK	EAPAT(-23.99)GPS(23.99)PQHPQK	8	0.17976	312	312	Q9H0F6;H0YCU2	312;20	Q9H0F6	Q9H0F6	Sharpin	SHARPIN
0.26898	0.19955	0.51784	0.90601	0.31857	0.23078	0.21378	1.1	0.44633		0.13449		0.82453	0.7728	0.64196		0.22582	0.33813	1.0641	0.76554	0.93445	0.7014	0.76425	0.94124	0.81341	0.72027	1.0235	0.92743	0.82017	0.67372	0.84585	1.0568	0.76307	0.95295		0.89248	S	3			0.999985	48.2097	0.0014092	82.859	53.644	82.859	1	ASTLKGPPPEADLPRSPGNLTEREELAGSLA	X;Phospho (STY);Phospho (STY);X;X;X;X;X;X;X;X;X;X;X;X;Phospho (STY);X;X;X;X;X;X;X;X;X;X;X;X;X;X;X	XXXXXPPPPPPPPPPPPPPPPPPPPPPPPPP	S(1)PGNLTEREELAGSLAR	S(48.21)PGNLT(-48.21)EREELAGS(-72.91)LAR	1	0.38713	165	165	Q9H0F6;Q9H0F6-2	165;165	Q9H0F6	Q9H0F6	Sharpin	SHARPIN
		1.12		1.1404	1.1059		1.0399		1.1268	1.023		1.0561	1.1559		1.0517	1.0139	1.0647							0.98922			1.1516						1.1149			S	3			0.904834	10.3293	4.9708e-12	98.957	80.711	46.46	2	VLVRGATVEGQNGSKSNSPPALGPEACPVSL	X;X;X;X;X;X;X;X;X;X;X;X;X;X;X;Phospho (STY);X;X;X;X;X;X;X;X;X;X;X;X;X;X;X	XXXXXXXXXXXXXXXPPPPPPPPPPPPPPPP	S(0.905)NS(0.095)PPALGPEACPVS(0.009)LPS(0.85)PPEAS(0.106)T(0.035)LK	S(10.33)NS(-10.33)PPALGPEACPVS(-20.64)LPS(9.33)PPEAS(-9.33)T(-14.17)LK	1	0.14047	129	129	Q9H0F6;Q9H0F6-2	129;129	Q9H0F6	Q9H0F6	Sharpin	SHARPIN
		1.12	1.0408	1.1404			1.0399					1.0561		1.234			1.0647	1.318				1.3093	1.1522	0.98922	1.0727		1.1516	1.167	1.1913	1.2007					1.0714	S	3			0.773202	5.37748	3.33205e-06	83.992	50.062	65.023	2	VRGATVEGQNGSKSNSPPALGPEACPVSLPS	X;X;X;X;X;X;X;X;X;X;X;X;X;X;X;Phospho (STY);X;X;X;X;X;X;X;X;X;X;X;X;X;X;Phospho (STY)	XXXXXXXXXXXXXPPPPPPPPPPPPPPPPPP	S(0.227)NS(0.773)PPALGPEACPVSLPS(0.804)PPEAS(0.058)T(0.138)LK	S(-5.38)NS(5.38)PPALGPEACPVS(-37.48)LPS(7.71)PPEAS(-11.47)T(-7.71)LK	3	0.5599	131	131	Q9H0F6;Q9H0F6-2	131;131	Q9H0F6	Q9H0F6	Sharpin	SHARPIN
1.0608		1.12	1.0408	1.1404	1.1059			1.2185	1.1268	1.023	1.0513	1.0561	1.1559	1.234	1.0517	1.0139		1.318				1.3093	1.1522	0.98922	1.0727			1.167	1.1913	1.2007				1.1758	1.0714	S	3			0.980705	21.5784	4.9708e-12	98.957	80.711	57.238	2	SPPALGPEACPVSLPSPPEASTLKGPPPEAD	Phospho (STY);X;X;X;X;X;X;X;X;X;X;X;X;X;X;Phospho (STY);X;X;X;X;X;X;X;X;X;X;X;X;X;X;X	PPPPPPPPPPPPPPPPPPPPPPPPXXXXXXX	S(0.5)NS(0.5)PPALGPEACPVS(0.006)LPS(0.981)PPEAS(0.007)T(0.007)LK	S(0)NS(0)PPALGPEACPVS(-22.4)LPS(21.58)PPEAS(-21.58)T(-21.58)LK	18	0.43189	146	146	Q9H0F6;Q9H0F6-2	146;146	Q9H0F6	Q9H0F6	Sharpin	SHARPIN
																																				S	3			0.473426	0	0.00059475	52.754	35.724	44.625		GPEACPVSLPSPPEASTLKGPPPEADLPRSP	X;X;X;X;X;X;X;X;X;X;X;X;X;X;X;Phospho (STY);X;X;X;X;X;X;X;X;X;X;X;X;X;Phospho (STY);X	PPPPPPPPPPPPPPPPPPPXXXXXXXXXXXX	S(0.5)NS(0.5)PPALGPEACPVS(0.012)LPS(0.041)PPEAS(0.473)T(0.473)LK	S(0)NS(0)PPALGPEACPVS(-16.04)LPS(-10.59)PPEAS(0)T(0)LK	23	0.43331	151	151	Q9H0F6;Q9H0F6-2	151;151	Q9H0F6	Q9H0F6	Sharpin	SHARPIN
	1.0823					0.92449	1.1																													T	4			0.841104	7.23744	0.00273823	65.949	51.964	65.949	1	GPPPEADLPRSPGNLTEREELAGSLARAIAG	X;X;X;X;X;X;X;X;X;X;X;X;X;X;X;Phospho (STY);X;X;X;X;X;X;X;X;X;X;X;X;X;X;X	PPPPPPPPPPPPPPPPPPPPPPPPPPPXXXX	GPPPEADLPRS(0.159)PGNLT(0.841)EREELAGSLAR	GPPPEADLPRS(-7.24)PGNLT(7.24)EREELAGS(-55.73)LAR	16	-0.049588	170	170	Q9H0F6;Q9H0F6-2	170;170	Q9H0F6	Q9H0F6	Sharpin	SHARPIN
							1.0399																													T	3			0.739926	5.3342	0.00059475	52.898	35.036	52.898	2	PEACPVSLPSPPEASTLKGPPPEADLPRSPG	X;X;X;X;X;X;X;X;X;X;X;X;X;X;X;Phospho (STY);X;X;X;X;X;X;X;X;X;X;X;X;Phospho (STY);X;X	PPPPPPPPPPPPPPPPPPXXXXXXXXXXXXX	S(0.5)NS(0.5)PPALGPEACPVS(0.001)LPS(0.043)PPEAS(0.217)T(0.74)LK	S(0)NS(0)PPALGPEACPVS(-31.84)LPS(-12.36)PPEAS(-5.33)T(5.33)LK	24	0.23313	152	152	Q9H0F6;Q9H0F6-2	152;152	Q9H0F6	Q9H0F6	Sharpin	SHARPIN
																																				S	4			0.47969	0	1.70253e-05	56.648	37.669	45.748		APGAARPTAPNAQTPSHLGATLPVGQPVGGD	X;X;X;X;X;X;X;X;X;X;X;X;X;X;X;Phospho (STY);X;X;X;X;X;X;X;X;X;X;X;X;X;X;X	PPPPPPPPPPPPPPPPPPPPPPPPPPPPPPP	EGAAPGAARPT(0.024)APNAQT(0.48)PS(0.48)HLGAT(0.017)LPVGQPVGGDPEVR	EGAAPGAARPT(-13.07)APNAQT(0)PS(0)HLGAT(-14.51)LPVGQPVGGDPEVR	19	0.33629	388	388	P29353;P29353-2;P29353-3;P29353-7;P29353-6;Q5T188;H0Y539;P29353-5	388;278;233;278;388;141;52;174	P29353	P29353	SHC-transforming protein 1	SHC1
																																				T	4			0.640325	3.0167	0.000113148	51.715	30.956	42.505	1	DMRLREGAAPGAARPTAPNAQTPSHLGATLP	X;X;X;X;X;X;X;X;X;X;X;X;X;X;X;Phospho (STY);X;X;X;X;X;X;X;X;X;X;X;X;X;X;X	XXXXXPPPPPPPPPPPPPPPPPPPPPPPPPP	EGAAPGAARPT(0.64)APNAQT(0.32)PS(0.031)HLGAT(0.009)LPVGQPVGGDPEVR	EGAAPGAARPT(3.02)APNAQT(-3.02)PS(-13.2)HLGAT(-18.35)LPVGQPVGGDPEVR	11	0.90202	380	380	P29353;P29353-2;P29353-3;P29353-7;P29353-6;Q5T188;H0Y539;P29353-5	380;270;225;270;380;133;44;166	P29353	P29353	SHC-transforming protein 1	SHC1
1.1647																		1.212			0.69606															T	4			0.86414	9.96776	9.18544e-08	66.1	50.089	45.276	1	GAAPGAARPTAPNAQTPSHLGATLPVGQPVG	X;X;X;X;X;X;X;X;X;X;X;X;X;X;X;Phospho (STY);X;X;X;X;X;X;X;X;X;X;X;X;X;X;X	PPPPPPPPPPPPPPPPPPPPPPPPPPPPPPP	EGAAPGAARPT(0.087)APNAQT(0.864)PS(0.035)HLGAT(0.014)LPVGQPVGGDPEVR	EGAAPGAARPT(-9.97)APNAQT(9.97)PS(-13.98)HLGAT(-17.83)LPVGQPVGGDPEVR	17	1.6337	386	386	P29353;P29353-2;P29353-3;P29353-7;P29353-6;Q5T188;H0Y539;P29353-5	386;276;231;276;386;139;50;172	P29353	P29353	SHC-transforming protein 1	SHC1
																																				T	4			0.604893	3.54181	0.000409273	46.416	26.694	41.172	1	RPTAPNAQTPSHLGATLPVGQPVGGDPEVRK	X;X;X;X;X;X;X;X;X;X;X;X;X;X;X;Phospho (STY);X;X;X;X;X;X;X;X;X;X;X;X;X;X;X	PPPPPPPPPPPPPPPPPPPPPPPPPPPPPPX	EGAAPGAARPT(0.026)APNAQT(0.102)PS(0.268)HLGAT(0.605)LPVGQPVGGDPEVR	EGAAPGAARPT(-13.72)APNAQT(-7.74)PS(-3.54)HLGAT(3.54)LPVGQPVGGDPEVR	24	0.30847	393	393	P29353;P29353-2;P29353-3;P29353-7;P29353-6;Q5T188;H0Y539;P29353-5	393;283;238;283;393;146;57;179	P29353	P29353	SHC-transforming protein 1	SHC1
																																				S	3			0.999909	40.3845	0.000222021	133.05	109.37	123.68	1	___________MADGSLTGGGLEAAAMAPER	X;X;X;X;X;X;X;X;X;X;X;X;X;X;X;Phospho (STY);X;X;X;X;X;X;X;X;X;X;X;X;X;X;X	XXXXXXXXXXXXPPPPPPPPPPPPPPPPPPP	ADGS(1)LTGGGLEAAAMAPER	ADGS(40.38)LT(-40.38)GGGLEAAAMAPER	4	-0.2902	5	5	Q8NEM2	5	Q8NEM2	Q8NEM2	SHC SH2 domain-binding protein 1	SHCBP1
			2.1533	1.5543		1.838	1.7047				2.5812		2.4177	2.8331	2.8737																					S	2			0.99136	20.6214	3.2815e-22	140.48	122.47	108.69	1	QELASLEKGLFQDEDSCSDCSYRDKPGSSLQ	X;X;X;X;X;X;X;X;X;X;X;X;X;X;X;Phospho (STY);X;X;X;X;X;X;X;X;X;X;X;X;X;X;X	XXXXXXXXPPPPPPPPPPPPPPPXXXXXXXX	GLFQDEDS(0.991)CS(0.009)DCSYR	GLFQDEDS(20.62)CS(-20.62)DCS(-43.32)Y(-58.53)R	8	0.29178	42	42	Q8NEM2	42	Q8NEM2	Q8NEM2	SHC SH2 domain-binding protein 1	SHCBP1
					2.1975																															S	2			0.743044	4.64202	0.000161504	93.776	67.794	85.988	1	LASLEKGLFQDEDSCSDCSYRDKPGSSLQSF	X;X;X;X;X;X;X;X;X;X;X;X;X;X;X;Phospho (STY);X;X;X;X;X;X;X;X;X;X;X;X;X;X;X	XXXXXXPPPPPPPPPPPPPPPXXXXXXXXXX	GLFQDEDS(0.255)CS(0.743)DCS(0.002)YR	GLFQDEDS(-4.64)CS(4.64)DCS(-26.2)Y(-48.08)R	10	-0.30122	44	44	Q8NEM2	44	Q8NEM2	Q8NEM2	SHC SH2 domain-binding protein 1	SHCBP1
																																				S	2			0.442048	0	9.00499e-07	86.539	46.353	53.033		LSQCEESYRKFLNLRSSLSNCNSDSEQENIS	X;X;X;X;X;X;X;X;X;X;X;X;X;X;X;Phospho (STY);X;X;X;X;X;X;X;X;X;X;X;X;X;X;X	XXXXXXXXXXXXXXXPPPPPPPPPPPPPPPP	S(0.442)S(0.442)LS(0.096)NCNS(0.015)DS(0.005)EQENISMVEGLK	S(0)S(0)LS(-6.62)NCNS(-14.77)DS(-19.66)EQENIS(-37.96)MVEGLK	1	1.4224	266	266	Q8NEM2	266	Q8NEM2	Q8NEM2	SHC SH2 domain-binding protein 1	SHCBP1
																																				S	2			0.442048	0	9.00499e-07	86.539	46.353	53.033		SQCEESYRKFLNLRSSLSNCNSDSEQENISM	X;X;X;X;X;X;X;X;X;X;X;X;X;X;X;Phospho (STY);X;X;X;X;X;X;X;X;X;X;X;X;X;X;X	XXXXXXXXXXXXXXPPPPPPPPPPPPPPPPP	S(0.442)S(0.442)LS(0.096)NCNS(0.015)DS(0.005)EQENISMVEGLK	S(0)S(0)LS(-6.62)NCNS(-14.77)DS(-19.66)EQENIS(-37.96)MVEGLK	2	1.4224	267	267	Q8NEM2	267	Q8NEM2	Q8NEM2	SHC SH2 domain-binding protein 1	SHCBP1
																																				S	3			0.472456	4.67559	9.00499e-07	86.539	46.353	42.738		CEESYRKFLNLRSSLSNCNSDSEQENISMVE	X;X;X;X;X;X;X;X;X;X;X;X;X;X;X;Phospho (STY);X;X;X;X;X;X;X;X;X;X;X;X;X;X;X	XXXXXXXXXXXXPPPPPPPPPPPPPPPPPPP	S(0.161)S(0.161)LS(0.472)NCNS(0.145)DS(0.05)EQENIS(0.011)MVEGLK	S(-4.68)S(-4.69)LS(4.68)NCNS(-5.12)DS(-9.78)EQENIS(-16.38)MVEGLK	4	-0.017555	269	269	Q8NEM2	269	Q8NEM2	Q8NEM2	SHC SH2 domain-binding protein 1	SHCBP1
												1.4375																								S	3			0.934439	12.9929	7.77511e-08	101.17	79.698	101.17	1	YRKFLNLRSSLSNCNSDSEQENISMVEGLKL	X;X;X;X;X;X;X;X;X;X;X;X;X;X;X;Phospho (STY);X;X;X;X;X;X;X;X;X;X;X;X;X;X;X	XXXXXXXXPPPPPPPPPPPPPPPPPPPPPPX	S(0.002)S(0.002)LS(0.047)NCNS(0.934)DS(0.016)EQENISMVEGLK	S(-27.88)S(-27.88)LS(-12.99)NCNS(12.99)DS(-17.77)EQENIS(-65.63)MVEGLK	8	-0.0029654	273	273	Q8NEM2	273	Q8NEM2	Q8NEM2	SHC SH2 domain-binding protein 1	SHCBP1
		1.428	1.6363				1.1245			1.3196																							1.5206			S	3			0.858203	11.0678	6.63581e-07	89.663	58.253	68.458	1	KFLNLRSSLSNCNSDSEQENISMVEGLKLYS	X;X;X;X;X;X;X;X;X;X;X;X;X;X;X;Phospho (STY);X;X;X;X;X;X;X;X;X;X;X;X;X;X;X	XXXXXXPPPPPPPPPPPPPPPPPPPPPPXXX	S(0.011)S(0.011)LS(0.037)NCNS(0.067)DS(0.858)EQENIS(0.015)MVEGLK	S(-18.9)S(-18.9)LS(-13.6)NCNS(-11.07)DS(11.07)EQENIS(-17.54)MVEGLK	10	0.10283	275	275	Q8NEM2	275	Q8NEM2	Q8NEM2	SHC SH2 domain-binding protein 1	SHCBP1
																																				T	3			0.871935	8.33055	0.00343568	67.997	48.897	59.227	1	_________MADGSLTGGGLEAAAMAPERMG	X;X;X;X;X;X;X;X;X;X;X;X;X;X;X;Phospho (STY);X;X;X;X;X;X;X;X;X;X;X;X;X;X;X	XXXXXXXXXXPPPPPPPPPPPPPPPPPPPXX	ADGS(0.128)LT(0.872)GGGLEAAAMAPER	ADGS(-8.33)LT(8.33)GGGLEAAAMAPER	6	-0.16756	7	7	Q8NEM2	7	Q8NEM2	Q8NEM2	SHC SH2 domain-binding protein 1	SHCBP1
																																				S	3			0.982679	19.5371	6.88036e-06	81.315	56.414	63.701	1	____MEALGPGGDRASPASSTSSLDLWHLSM	X;X;X;X;X;X;X;X;X;X;X;X;X;X;X;Phospho (STY);X;X;X;X;X;X;X;X;X;X;X;X;X;X;X	XXXXPPPPPPPPPPPPPPPPPPPPPPPPPPP	MEALGPGGDRAS(0.983)PAS(0.011)S(0.003)T(0.001)S(0.001)S(0.001)LDLWHLSMR	MEALGPGGDRAS(19.54)PAS(-19.54)S(-24.66)T(-28.92)S(-28.92)S(-32.92)LDLWHLS(-50.62)MR	12	-0.961	12;12	12	A6NN40;Q2M3G4-2;Q2M3G4;C9JXU1	12;12;12;12	A6NN40;Q2M3G4-2	Q2M3G4-2	Protein Shroom1	SHROOM1
																																				S	3			0.712362	5.70523	0.000150101	60.472	42.572	51.811	1	_MEALGPGGDRASPASSTSSLDLWHLSMRAD	X;X;X;X;X;X;X;X;X;X;X;X;X;X;X;Phospho (STY);X;X;X;X;X;X;X;X;X;X;X;X;X;X;X	XPPPPPPPPPPPPPPPPPPPPPPPPPPPPXX	MEALGPGGDRAS(0.192)PAS(0.712)S(0.024)T(0.024)S(0.024)S(0.024)LDLWHLSMR	MEALGPGGDRAS(-5.71)PAS(5.71)S(-14.72)T(-14.72)S(-14.72)S(-14.72)LDLWHLS(-40.66)MR	15	-0.79658	15;15	15	A6NN40;Q2M3G4-2;Q2M3G4;C9JXU1	15;15;15;15	A6NN40;Q2M3G4-2	Q2M3G4-2	Protein Shroom1	SHROOM1
																																				S	3			0.556583	4.87376	0.000161367	64.502	41.74	64.502	1	MEALGPGGDRASPASSTSSLDLWHLSMRADS	X;X;X;X;X;X;X;X;X;X;X;X;X;X;X;Phospho (STY);X;X;X;X;X;X;X;X;X;X;X;X;X;X;X	PPPPPPPPPPPPPPPPPPPPPPPPPPPPXXX	MEALGPGGDRAS(0.139)PAS(0.181)S(0.557)T(0.047)S(0.06)S(0.016)LDLWHLSMR	MEALGPGGDRAS(-6.03)PAS(-4.87)S(4.87)T(-10.75)S(-9.65)S(-15.36)LDLWHLS(-41.51)MR	16	-0.49534	16;16	16	A6NN40;Q2M3G4-2;Q2M3G4;C9JXU1	16;16;16;16	A6NN40;Q2M3G4-2	Q2M3G4-2	Protein Shroom1	SHROOM1
	1.3541	0.88416		1.0989		0.99171		0.6988									0.95262																			S	3			0.999993	51.4224	0.000747648	136.93	100.9	136.93	1	TVAKAQTVGLPVTMHSPNMRLLRSALLPQAS	X;X;X;X;X;X;X;X;X;X;X;X;X;X;X;Phospho (STY);X;X;X;X;X;X;X;X;X;X;X;X;X;X;X	XXXXPPPPPPPPPPPPPPPPXXXXXXXXXXX	AQTVGLPVTMHS(1)PNMR	AQT(-107.84)VGLPVT(-51.42)MHS(51.42)PNMR	12	0.34158	379	379	Q9H0K1	379	Q9H0K1	Q9H0K1	Serine/threonine-protein kinase SIK2	SIK2
		0.52578							0.33457											0.70485							0.40245									S	3			1	109.83	0.000418586	182.39	150.24	109.83	1	YTRHQQVPHILQGLLSPRHSLTGHSDIRLPP	X;X;X;X;X;X;X;X;X;X;X;X;X;X;X;Phospho (STY);X;X;X;X;X;X;X;X;X;X;X;X;X;X;X	XXXPPPPPPPPPPPPPPPXXXXXXXXXXXXX	HQQVPHILQGLLS(1)PR	HQQVPHILQGLLS(109.83)PR	13	-0.28942	916	916	Q9Y2K2;A1A5A8;A1A5A9;Q9Y2K2-3;H0Y494;J3KPC8;H0Y4E8;Q9Y2K2-2	916;856;755;916;914;974;1016;251	Q9Y2K2	Q9Y2K2	Serine/threonine-protein kinase SIK3	SIK3;KIAA0999
																		1.0995	1.7875	0.8995		1.1827			1.1271	1.0945	1.2942	1.1689		1.8008	0.94607		1.656	1.2067	1.0072	S	3			1	71.002	0.000121682	160.82	125.28	128.27	1	EWEREVLGIKRDKSDSPAIQLRLKEPMDVDV	X;X;X;X;X;X;X;X;X;X;X;X;X;X;X;Phospho (STY);X;X;X;X;X;X;X;X;X;X;X;X;X;X;X	XXXXXXXXXXXPPPPPPPPPPPXXXXXXXXX	DKSDS(1)PAIQLR	DKS(-71)DS(71)PAIQLR	5	-0.43162	940	940	Q96ST3	940	Q96ST3	Q96ST3	Paired amphipathic helix protein Sin3a	SIN3A
1.1925	1.4978	2.0434	1.7516	1.5246	1.7362	1.4543	1.4164	1.7896	1.5686	1.5033	1.5918	1.3996	1.348	2.0228	1.4394	1.6322	1.515	0.97001	2.3602	1.7952	1.6308	1.8421	1.7505	1.4879	1.7631	1.6338	1.6575	1.7264	1.921	1.8024	1.5745	1.809	1.874	1.7377	1.6726	S	3			1	80.6548	4.89432e-41	147.25	124.84	83.934	1	HHFIPDLLFAQRGDLSDVEEEEEEEMDVDEA	X;X;X;X;X;X;X;X;X;X;X;X;X;X;X;Phospho (STY);X;X;X;X;X;X;X;X;X;X;X;X;X;X;X	XXXXXXXXXXXXPPPPPPPPPPPPPPPPPPP	GDLS(1)DVEEEEEEEMDVDEATGAVKK	GDLS(80.65)DVEEEEEEEMDVDEAT(-80.65)GAVKK	4	0.016938	832	832	Q96ST3	832	Q96ST3	Q96ST3	Paired amphipathic helix protein Sin3a	SIN3A
1.0573	1.178	1.0544	1.1683	1.0797	0.97689	1.0795	0.94681	1.0263	0.7505	0.72538	0.63701	0.547	0.62021	0.55455	0.40049	0.20372	0.30532	1.0443	1.1163	0.9327	0.95297	0.93946	0.80879	0.57042	0.86262	0.81762	0.73765	0.76744	0.57736	0.54857		0.4811	0.41289	0.20403	0.29263	S	3			1	77.5934	3.55927e-22	283.21	238.46	271.04	1	______MKRRLDDQESPVYAAQQRRIPGSTE	X;X;X;X;X;X;X;X;X;X;X;X;X;X;X;Phospho (STY);X;X;X;X;X;X;X;X;X;X;X;X;X;X;X	XXXXXXXXPPPPPPPPPPPPPPPPXXXXXXX	RRLDDQES(1)PVYAAQQR	RRLDDQES(77.59)PVY(-77.59)AAQQR	8	-0.38384	10	10	Q96ST3;H3BMA2;H3BT34;H3BQ76;H3BQ88;H3BNA0;H3BNZ3;H3BQL7;H3BP90	10;10;10;10;10;10;10;10;10	Q96ST3	Q96ST3	Paired amphipathic helix protein Sin3a	SIN3A
																																				S	2			0.447455	3.3853	0.00192882	66.246	41.328	66.246		VEAERWSDYVERYMNSDTTSPELREHLAQKP	X;X;X;X;X;X;X;X;X;X;X;X;X;X;X;Phospho (STY);X;X;X;X;X;X;X;X;X;X;X;X;X;X;X	XXXXXXXXXXXXPPPPPPPPPPPPXXXXXXX	YMNS(0.447)DT(0.205)T(0.205)S(0.142)PELR	Y(-56.71)MNS(3.39)DT(-3.39)T(-3.39)S(-4.98)PELR	4	0.074152	1108	1108	Q96ST3	1108	Q96ST3	Q96ST3	Paired amphipathic helix protein Sin3a	SIN3A
1.3849	1.4405		1.6292	1.0828			1.2974				1.5068		1.1717	1.8446		1.0147		0.88584	1.5609	1.0935	1.1281	1.0236	1.1327	0.96794	1.0603	1.1269	1.2781	1.0768	0.84234		1.158	1.1651	1.0824		0.99097	S	2			0.93855	12.5672	1.88627e-14	151.59	98.992	104.16	1	RWSDYVERYMNSDTTSPELREHLAQKPVFLP	X;X;X;X;X;X;X;X;X;X;X;X;X;X;X;Phospho (STY);X;X;X;X;X;X;X;X;X;X;X;X;X;X;X	XXXXXXXXPPPPPPPPPPPPPPPPPPPPPPP	YMNSDT(0.009)T(0.052)S(0.939)PELR	Y(-95.51)MNS(-47.01)DT(-19.96)T(-12.57)S(12.57)PELR	8	0.22592	1112	1112	Q96ST3	1112	Q96ST3	Q96ST3	Paired amphipathic helix protein Sin3a	SIN3A
															1.0675				1.1454			1.136	1.0702													T	2			0.982203	21.2152	3.60654e-14	152.34	104.79	111.78	1	AERWSDYVERYMNSDTTSPELREHLAQKPVF	X;X;X;X;X;X;X;X;X;X;X;X;X;X;X;Phospho (STY);X;X;X;X;X;X;X;X;X;X;X;X;X;X;X	XXXXXXXXXXPPPPPPPPPPPPPPPPPPPPP	YMNS(0.003)DT(0.982)T(0.007)S(0.007)PELR	Y(-90.38)MNS(-25.23)DT(21.22)T(-21.22)S(-21.22)PELR	6	0.3187	1110	1110	Q96ST3	1110	Q96ST3	Q96ST3	Paired amphipathic helix protein Sin3a	SIN3A
																																				T	2			0.492464	0	4.03387e-09	136.39	83.796	109.79		ERWSDYVERYMNSDTTSPELREHLAQKPVFL	X;X;X;X;X;X;X;X;X;X;X;X;X;X;X;Phospho (STY);X;X;X;X;X;X;X;X;X;X;X;X;X;X;X	XXXXXXXXXPPPPPPPPPPPPPPPPPPPPPP	YMNS(0.004)DT(0.011)T(0.492)S(0.492)PELR	Y(-82.11)MNS(-21.23)DT(-16.37)T(0)S(0)PELR	7	0.17105	1111	1111	Q96ST3	1111	Q96ST3	Q96ST3	Paired amphipathic helix protein Sin3a	SIN3A
																					0.96852										0.29629					Y	2			0.865447	8.08347	0.00740964	77.24	48.941	51.03	1	___MKRRLDDQESPVYAAQQRRIPGSTEAFP	X;X;X;X;X;X;X;X;X;X;X;X;X;X;X;Phospho (STY);X;X;X;X;X;X;X;X;X;X;X;X;X;X;X	XXXXXPPPPPPPPPPPPPPPPXXXXXXXXXX	LDDQES(0.135)PVY(0.865)AAQQR	LDDQES(-8.08)PVY(8.08)AAQQR	9	-0.5568	13	13	Q96ST3;H3BMA2;H3BT34;H3BQ76;H3BQ88;H3BNA0;H3BNZ3;H3BQL7;H3BP90	13;13;13;13;13;13;13;13;13	Q96ST3	Q96ST3	Paired amphipathic helix protein Sin3a	SIN3A
0.97867		1.3929	1.2099	1.3051	1.166	1.2327	1.1532	1.159	1.1754	1.0371	1.1563		0.80039	0.99941	0.82132	0.75515	0.72561	1.1927					1.4024								1.0615		1.1064			S	4			0.97568	19.1981	8.79346e-05	74.296	53.799	70.114	1	GYRIDIPKNGKLNIQSPLTSQENSHNHGDGA	X;X;X;X;X;X;X;X;X;X;X;X;X;X;X;Phospho (STY);X;X;X;X;X;X;X;X;X;X;X;X;X;X;X	XXXXXXXXXXXPPPPPPPPPPPPPPPPPPPP	LNIQS(0.976)PLT(0.012)S(0.012)QENS(0.001)HNHGDGAEDFK	LNIQS(19.2)PLT(-19.2)S(-19.2)QENS(-30.6)HNHGDGAEDFK	5	0.62059	122	122	O75182;O75182-2;O75182-3	122;122;122	O75182	O75182	Paired amphipathic helix protein Sin3b	SIN3B
				1.2268																																S	3			0.806151	10.4029	0.000909151	71.08	51.189	46.569	1	DIPKNGKLNIQSPLTSQENSHNHGDGAEDFK	X;X;X;X;X;X;X;X;X;X;X;X;X;X;X;Phospho (STY);X;X;X;X;X;X;X;X;X;X;X;X;X;X;X	XXXXXXXPPPPPPPPPPPPPPPPPPPPPPPP	LNIQS(0.047)PLT(0.073)S(0.806)QENS(0.073)HNHGDGAEDFK	LNIQS(-12.35)PLT(-10.4)S(10.4)QENS(-10.4)HNHGDGAEDFK	9	-0.42432	126	126	O75182;O75182-2;O75182-3	126;126;126	O75182	O75182	Paired amphipathic helix protein Sin3b	SIN3B
								1.1344																												S	4			0.821505	11.401	0.00272122	50.916	33.92	50.916	1	NGKLNIQSPLTSQENSHNHGDGAEDFKQQVP	X;X;X;X;X;X;X;X;X;X;X;X;X;X;X;Phospho (STY);X;X;X;X;X;X;X;X;X;X;X;X;X;X;X	XXXPPPPPPPPPPPPPPPPPPPPPPPPXXXX	LNIQS(0.059)PLT(0.059)S(0.059)QENS(0.822)HNHGDGAEDFK	LNIQS(-11.4)PLT(-11.4)S(-11.4)QENS(11.4)HNHGDGAEDFK	13	0.24482	130	130	O75182;O75182-2;O75182-3	130;130;130	O75182	O75182	Paired amphipathic helix protein Sin3b	SIN3B
	1.5306		1.5416				1.2283	1.3454	1.2592			1.0513			1.1738	1.2607	1.2303				0.95141	1.2726			1.6601				1.4927		1.2819			1.2078		S	3			0.6014	4.32942	7.17675e-05	55.789	40.706	55.789	1	HLARYVEQYVGTEGASSSPTEGFLLKPVFLQ	X;X;X;X;X;X;X;X;X;X;X;X;X;X;X;Phospho (STY);X;X;X;X;X;X;X;X;X;X;X;X;X;X;X	XXXXPPPPPPPPPPPPPPPPPPPPPPPPPPP	YVEQY(0.003)VGT(0.096)EGAS(0.601)S(0.222)S(0.065)PT(0.013)EGFLLKPVFLQR	Y(-31.9)VEQY(-22.91)VGT(-7.98)EGAS(4.33)S(-4.33)S(-9.68)PT(-16.71)EGFLLKPVFLQR	12	0.43611	1001	1001	O75182;O75182-2;M0QYC5	1001;969;559	O75182	O75182	Paired amphipathic helix protein Sin3b	SIN3B
																																				S	3			0.428696	0	0.000177921	49.765	37.353	49.765		LARYVEQYVGTEGASSSPTEGFLLKPVFLQR	X;X;X;X;X;X;X;X;X;X;X;X;X;X;X;Phospho (STY);X;X;X;X;X;X;X;X;X;X;X;X;X;X;X	XXXPPPPPPPPPPPPPPPPPPPPPPPPPPPP	YVEQY(0.001)VGT(0.106)EGAS(0.429)S(0.429)S(0.028)PT(0.007)EGFLLKPVFLQR	Y(-29.56)VEQY(-25.57)VGT(-6.07)EGAS(0)S(0)S(-11.83)PT(-17.99)EGFLLKPVFLQR	13	0.79513	1002	1002	O75182;O75182-2;M0QYC5	1002;970;560	O75182	O75182	Paired amphipathic helix protein Sin3b	SIN3B
																																				S	3			0.687071	9.46791	0.000490735	47.225	31.929	42.661	1	ARYVEQYVGTEGASSSPTEGFLLKPVFLQRN	X;X;X;X;X;X;X;X;X;X;X;X;X;X;X;Phospho (STY);X;X;X;X;X;X;X;X;X;X;X;X;X;X;X	XXPPPPPPPPPPPPPPPPPPPPPPPPPPPPX	YVEQY(0.002)VGT(0.078)EGAS(0.078)S(0.078)S(0.687)PT(0.078)EGFLLKPVFLQR	Y(-34.42)VEQY(-25.29)VGT(-9.47)EGAS(-9.47)S(-9.47)S(9.47)PT(-9.47)EGFLLKPVFLQR	14	0.62116	1003	1003	O75182;O75182-2;M0QYC5	1003;971;561	O75182	O75182	Paired amphipathic helix protein Sin3b	SIN3B
																			1.8183																	T	3			0.677069	4.27352	0.000909151	71.08	51.189	43.216	1	IDIPKNGKLNIQSPLTSQENSHNHGDGAEDF	X;X;X;X;X;X;X;X;X;X;X;X;X;X;X;Phospho (STY);X;X;X;X;X;X;X;X;X;X;X;X;X;X;X	XXXXXXXXPPPPPPPPPPPPPPPPPPPPPPP	LNIQS(0.061)PLT(0.677)S(0.253)QENS(0.009)HNHGDGAEDFK	LNIQS(-10.48)PLT(4.27)S(-4.27)QENS(-18.66)HNHGDGAEDFK	8	0.52265	125	125	O75182;O75182-2;O75182-3	125;125;125	O75182	O75182	Paired amphipathic helix protein Sin3b	SIN3B
					1.3385																															T	3			0.843946	9.15057	0.000259544	51.811	34.631	51.811	1	VEVQHLARYVEQYVGTEGASSSPTEGFLLKP	X;X;X;X;X;X;X;X;X;X;X;X;X;X;X;Phospho (STY);X;X;X;X;X;X;X;X;X;X;X;X;X;X;X	XXXXXXXXPPPPPPPPPPPPPPPPPPPPPPP	YVEQYVGT(0.844)EGAS(0.103)S(0.037)S(0.012)PT(0.004)EGFLLKPVFLQR	Y(-42.18)VEQY(-32.28)VGT(9.15)EGAS(-9.15)S(-13.53)S(-18.62)PT(-23.4)EGFLLKPVFLQR	8	0.65475	997	997	O75182;O75182-2;M0QYC5	997;965;555	O75182	O75182	Paired amphipathic helix protein Sin3b	SIN3B
																																				T	3			0.374859	0	0.00103674	42.791	27.982	42.791		YVEQYVGTEGASSSPTEGFLLKPVFLQRNLK	X;X;X;X;X;X;X;X;X;X;X;X;X;X;X;X;X;X;X;X;X;X;X;X;X;X;X;X;X;X;X	XXXXXXXXXXXXXXXXXXXXXXXXXXXXXXX	YVEQYVGT(0.005)EGAS(0.123)S(0.123)S(0.375)PT(0.375)EGFLLKPVFLQR	Y(-41.34)VEQY(-33.87)VGT(-18.9)EGAS(-4.85)S(-4.85)S(0)PT(0)EGFLLKPVFLQR	16	0.21254	1005	1005	O75182;O75182-2;M0QYC5	1005;973;563	O75182	O75182	Paired amphipathic helix protein Sin3b	SIN3B
0.50098	1.0616		0.50338		0.63704	0.77297					0.58761	0.58361	0.63569	0.69159	0.66607	0.77472		0.96992	1.3815	0.89411	1.2287	1.0251	0.92485	0.76288	1.1957	1.2399	1.1527	1.0508	1.1819	1.1341	0.88225	1.0224	1.1697	0.99727	1.2057	S	3			0.999825	37.5715	0.00124485	179.5	134.86	137.61	1	GLSPRKLLEHVAPQLSPSCLRLGSASPKVPR	X;X;X;X;X;X;X;X;X;X;X;X;X;X;X;Phospho (STY);X;X;X;X;X;X;X;X;X;X;X;X;X;X;X	XXXXXXPPPPPPPPPPPPPPPXXXXXXXXXX	LLEHVAPQLS(1)PSCLR	LLEHVAPQLS(37.57)PS(-37.57)CLR	10	0.19683	304	304	Q96FS4;F6RY50	304;304	Q96FS4	Q96FS4	Signal-induced proliferation-associated protein 1	SIPA1
																																				S	3			0.891506	9.14717	0.00157582	132.24	96.215	132.24	1	SPRKLLEHVAPQLSPSCLRLGSASPKVPRTL	X;X;X;X;X;X;X;X;X;X;X;X;X;X;X;Phospho (STY);X;X;X;X;X;X;X;X;X;X;X;X;X;X;X	XXXXPPPPPPPPPPPPPPPXXXXXXXXXXXX	LLEHVAPQLS(0.108)PS(0.892)CLR	LLEHVAPQLS(-9.15)PS(9.15)CLR	12	-0.93636	306	306	Q96FS4;F6RY50	306;306	Q96FS4	Q96FS4	Signal-induced proliferation-associated protein 1	SIPA1
0.98738				1.1696	1.0529	0.92334				0.81813	1.0361		0.99974	1.1448	1.0766		0.97052	0.81161	1.009								0.92578			0.99288		1.0565		0.98484		S	3			1	49.4334	3.2322e-05	76.606	57.026	49.433	1	PTTKQLLHLCLQDGGSPPGPGDLAEERTEFL	X;X;X;X;X;X;X;X;X;X;X;X;X;X;X;Phospho (STY);X;X;X;X;X;X;X;X;X;X;X;X;X;X;X	XXXXPPPPPPPPPPPPPPPPPPPPPPPXXXX	QLLHLCLQDGGS(1)PPGPGDLAEER	QLLHLCLQDGGS(49.43)PPGPGDLAEER	12	0.48574	817	817	Q96FS4;F6RY50	817;715	Q96FS4	Q96FS4	Signal-induced proliferation-associated protein 1	SIPA1
																																				S	3			0.499983	0	0.00132046	104.01	76.149	104.01	1	GDLAEERTEFLHSQNSLSPRSSLSDEAPVLP	X;X;X;X;X;X;X;X;X;X;X;X;X;X;X;Phospho (STY);X;X;X;X;X;X;X;X;X;X;X;X;X;X;X	XXXXXXXPPPPPPPPPPPPPXXXXXXXXXXX	TEFLHSQNS(0.5)LS(0.5)PR	T(-83.06)EFLHS(-41.73)QNS(0)LS(0)PR	9	0.35336	837	837	Q96FS4;F6RY50	837;735	Q96FS4	Q96FS4	Signal-induced proliferation-associated protein 1	SIPA1
																		1.2257		1.158	1.1479	1.1492							1.1242	0.93987	1.1767	1.0706		0.92888		S	3			1	70.9987	1.33645e-06	208.37	167.49	184.71	1	LAEERTEFLHSQNSLSPRSSLSDEAPVLPNT	X;X;X;X;X;X;X;X;X;X;X;X;X;X;X;Phospho (STY);X;X;X;X;X;X;X;X;X;X;X;X;X;X;X	XXXXXPPPPPPPPPPPPPXXXXXXXXXXXXX	TEFLHSQNSLS(1)PR	T(-178.91)EFLHS(-103.95)QNS(-71)LS(71)PR	11	0.91975	839	839	Q96FS4;F6RY50	839;737	Q96FS4	Q96FS4	Signal-induced proliferation-associated protein 1	SIPA1
																			1.1672	1.354	1.0971	1.5303	1.0421	1.1135	0.92575	0.80094	1.1993						0.98842			S	3			1	91.3133	0.00254452	114.31	71.592	91.313	1	SVTVKVVIIQPHDDGSPRRGCSELCRIPMVE	X;X;X;X;X;X;X;X;X;X;X;X;X;X;X;Phospho (STY);X;X;X;X;X;X;X;X;X;X;X;X;X;X;X	XXXXXPPPPPPPPPPPPPXXXXXXXXXXXXX	VVIIQPHDDGS(1)PR	VVIIQPHDDGS(91.31)PR	11	0.46243	1029	1029	Q9P2F8;Q9P2F8-2	1029;103	Q9P2F8	Q9P2F8	Signal-induced proliferation-associated 1-like protein 2	SIPA1L2
1.0004	1.111	0.69485	0.90146	0.71227	0.80152	0.60792		0.85696			0.6618							0.76763	1.0872	0.9089				0.50517	0.75577	0.85994	0.60345	0.49386	0.49066							S	3			1	180.19	1.35546e-17	234.04	199.77	215.06	1	DFVEAKYTIGDIFVHSPQRGLHPIRQRSNSD	X;X;X;X;X;X;X;X;X;X;X;X;X;X;X;Phospho (STY);X;X;X;X;X;X;X;X;X;X;X;X;X;X;X	XXXXXXPPPPPPPPPPPPPXXXXXXXXXXXX	YTIGDIFVHS(1)PQR	Y(-188.65)T(-180.19)IGDIFVHS(180.19)PQR	10	0.14372	148	148	Q9P2F8	148	Q9P2F8	Q9P2F8	Signal-induced proliferation-associated 1-like protein 2	SIPA1L2
																																				S	3			0.98707	18.8276	4.8005e-08	168.98	118.59	123.02	1;2	__MADEAALALQPGGSPSAAGADREAASSPA	X;X;X;X;X;X;X;X;X;X;X;X;X;X;X;Phospho (STY);X;Phospho (STY);X;X;X;X;X;X;X;X;X;Phospho (STY);Phospho (STY);X;X	XXXPPPPPPPPPPPPPPPPPPPPPPPPPPPP	ADEAALALQPGGS(0.987)PS(0.013)AAGADR	ADEAALALQPGGS(18.83)PS(-18.83)AAGADR	13	-0.15395	14	14	Q96EB6;Q96EB6-2	14;14	Q96EB6	Q96EB6	NAD-dependent protein deacetylase sirtuin-1;SirtT1 75 kDa fragment	SIRT1
																																				S	2			0.966354	14.582	4.8005e-08	168.98	118.59	73.294	1;2	MADEAALALQPGGSPSAAGADREAASSPAGE	X;X;X;X;X;X;X;X;X;X;X;X;X;Phospho (STY);X;Phospho (STY);X;X;X;X;X;X;X;X;X;Phospho (STY);Phospho (STY);X;X;X;X	XPPPPPPPPPPPPPPPPPPPPPPPPPPPPPP	ADEAALALQPGGS(0.034)PS(0.966)AAGADR	ADEAALALQPGGS(-14.58)PS(14.58)AAGADR	15	-0.93959	16	16	Q96EB6;Q96EB6-2	16;16	Q96EB6	Q96EB6	NAD-dependent protein deacetylase sirtuin-1;SirtT1 75 kDa fragment	SIRT1
	1.006	0.79152		1.1544			0.89234	0.9159		1.0411	0.89942	0.91993		0.67046				1.1699			1.1028		1.1377	1.1747		1.4976	0.89828	1.232	1.361		1.277	1.1659	0.89801			S	3			0.843301	8.38626	0.000146871	76.82	31.852	41.247	1;2	PGGSPSAAGADREAASSPAGEPLRKRPRRDG	X;X;X;Phospho (STY);X;Phospho (STY);X;X;X;X;X;X;X;X;X;Phospho (STY);Phospho (STY);X;X;X;X;X;X;X;X;X;X;X;X;X;X	PPPPPPPPPPPPPPPPPPPPPPPPPXXXXXX	ADEAALALQPGGS(0.139)PS(0.174)AAGADREAAS(0.843)S(0.843)PAGEPLR	ADEAALALQPGGS(-8.39)PS(-8.39)AAGADREAAS(8.39)S(8.39)PAGEPLR	25	0.22183	26	26	Q96EB6;Q96EB6-2	26;26	Q96EB6	Q96EB6	NAD-dependent protein deacetylase sirtuin-1;SirtT1 75 kDa fragment	SIRT1
											0.89942							1.1096	1.1033		1.1028		0.99992	1.1747	1.1204	0.81487	0.89828	1.232	1.361	0.85218	1.277	1.1659	0.89801			S	2			0.989154	19.6001	0.000146871	83.856	57.208	63.29	1;2	GGSPSAAGADREAASSPAGEPLRKRPRRDGP	X;X;Phospho (STY);X;Phospho (STY);X;X;X;X;X;X;X;X;X;Phospho (STY);Phospho (STY);X;X;X;X;X;X;X;X;X;X;X;X;X;X;X	PPPPPPPPPPPPPPPPPPPPPPPPXXXXXXX	EAAS(0.011)S(0.989)PAGEPLR	EAAS(-19.6)S(19.6)PAGEPLR	5	0.037299	27	27	Q96EB6;Q96EB6-2	27;27	Q96EB6	Q96EB6	NAD-dependent protein deacetylase sirtuin-1;SirtT1 75 kDa fragment	SIRT1
0.97653	1.0715	1.0754	0.8684	1.0949	0.87327	0.99665	0.96624	0.96285	0.94036	0.98551	0.81714	0.85011	1.0031	1.1186	0.87056	0.89286	0.93292	0.95487	1.0701	1.1815	1.1501	1.0254	0.9199		0.94897	0.95997	0.86978	0.7588	1.0413	0.9782	1.1145	0.97014	1.0444	1.0033	0.99254	S	3			1	73.2794	2.30768e-08	252.58	216.99	73.279	1	PLRKRPRRDGPGLERSPGEPGGAAPEREVPA	X;X;X;X;X;X;X;X;X;X;X;X;X;X;X;Phospho (STY);X;X;X;X;X;X;X;X;X;X;X;X;X;X;X	XXXXXXXPPPPPPPPPPPPPPPPPPPPXXXX	RDGPGLERS(1)PGEPGGAAPER	RDGPGLERS(73.28)PGEPGGAAPER	9	-0.30302	47	47	Q96EB6;Q96EB6-2	47;47	Q96EB6	Q96EB6	NAD-dependent protein deacetylase sirtuin-1;SirtT1 75 kDa fragment	SIRT1
		1.7635													1.2528																					S	3			0.945942	12.4301	6.50628e-07	87.654	41.193	87.654	1	EYFQKYGYSPRVKKNSVHEQEAINSDPELSN	X;X;X;X;X;X;X;X;X;X;X;X;X;X;X;Phospho (STY);X;X;X;X;X;X;X;X;X;X;X;X;X;X;X	XXXXXXXXXXXXXXPPPPPPPPPPPPPPPPP	NS(0.946)VHEQEAINS(0.054)DPELSNCENFQK	NS(12.43)VHEQEAINS(-12.43)DPELS(-66.31)NCENFQK	2	0.41438	110	110	Q8IX90;Q8IX90-3	110;110	Q8IX90	Q8IX90	Spindle and kinetochore-associated protein 3	SKA3
1.0196	1.3161	1.5557	1.4354	1.4912	1.3434	1.5171	1.185	1.7111	1.417		1.3703	1.4498	1.749	1.7831		1.303	1.3916	0.98351	1.9249	1.8633	1.4655	1.8898	1.5942	1.2688		1.68	1.2885	1.7424	1.4647	1.3565	1.7908	1.236	1.5267	1.5928	1.4285	S	3			0.999968	46.0198	6.77926e-25	131.09	100.01	84.689	1	PRVKKNSVHEQEAINSDPELSNCENFQKTDV	X;X;X;X;X;X;X;X;X;X;X;X;X;X;X;Phospho (STY);X;X;X;X;X;X;X;X;X;X;X;X;X;X;X	XXXXPPPPPPPPPPPPPPPPPPPPPPPPXXX	KNSVHEQEAINS(1)DPELSNCENFQK	KNS(-51.35)VHEQEAINS(46.02)DPELS(-46.02)NCENFQK	12	0.019661	119	119	Q8IX90;Q8IX90-3	119;119	Q8IX90	Q8IX90	Spindle and kinetochore-associated protein 3	SKA3
																																				S	3			0.796483	5.94793	0.00216098	46.35	18.815	46.35	1	NSVHEQEAINSDPELSNCENFQKTDVKDDLS	X;X;X;X;X;X;X;X;X;X;X;X;X;X;X;Phospho (STY);X;X;X;X;X;X;X;X;X;X;X;X;X;X;X	PPPPPPPPPPPPPPPPPPPPPPPXXXXXXXX	KNS(0.001)VHEQEAINS(0.202)DPELS(0.796)NCENFQK	KNS(-28.86)VHEQEAINS(-5.95)DPELS(5.95)NCENFQK	17	-0.30895	124	124	Q8IX90;Q8IX90-3	124;124	Q8IX90	Q8IX90	Spindle and kinetochore-associated protein 3	SKA3
																																				S	2			0.990834	20.7538	0.00211442	75.017	46.652	75.017	1	PIIQQLEKSDAEYTNSPLVPTFCTPGLKIPS	X;X;X;X;X;X;X;X;X;X;X;X;X;X;X;Phospho (STY);X;X;X;X;X;X;X;X;X;X;X;X;X;X;X	XXXXXXXXPPPPPPPPPPPPPPPPPPPPXXX	SDAEY(0.001)T(0.008)NS(0.991)PLVPTFCTPGLK	S(-41.4)DAEY(-31.17)T(-20.75)NS(20.75)PLVPT(-51.53)FCT(-60.03)PGLK	8	-0.19964	283	283	Q8IX90;Q8IX90-3	283;283	Q8IX90	Q8IX90	Spindle and kinetochore-associated protein 3	SKA3
																																				S	3			0.858995	7.85245	0.00182982	116.84	59.043	116.84	1	DLSDPPVASSCISEKSPRSPQLSDFGLERYI	X;X;X;X;X;X;X;X;X;X;X;X;X;X;X;Phospho (STY);X;X;X;X;X;X;X;X;X;X;X;X;X;X;X	XXXXXXXXXXXXXXXPPPPPPPPPPPPPPXX	S(0.859)PRS(0.141)PQLSDFGLER	S(7.85)PRS(-7.85)PQLS(-37.34)DFGLER	1	0.37507	152	152	Q8IX90;Q8IX90-3	152;152	Q8IX90	Q8IX90	Spindle and kinetochore-associated protein 3	SKA3
																																				S	2			0.87938	11.6452	4.1202e-05	109.87	67.789	109.87	1	IALVSTNYPLSKTNSSSNDLEVEDRTSLVLN	X;X;X;X;X;X;X;X;X;X;X;X;X;X;X;Phospho (STY);X;X;X;X;X;X;X;X;X;X;X;X;X;X;X	XXXXXXXXXXXXPPPPPPPPPPPPPXXXXXX	TNS(0.06)S(0.879)S(0.06)NDLEVEDR	T(-36.37)NS(-11.65)S(11.65)S(-11.65)NDLEVEDR	4	-0.58539	318	318	Q8IX90;Q8IX90-3	318;318	Q8IX90	Q8IX90	Spindle and kinetochore-associated protein 3	SKA3
0.85525	0.80517	0.8819		0.64163	0.4626	0.37798			0.29476																											T	2			0.999521	33.7643	0.00243252	78.69	28.336	78.69	1	EDILQLLSKYNSNLATPIAIKAVPPSKRFLK	X;X;X;X;X;X;X;X;X;X;X;X;X;X;X;Phospho (STY);X;X;X;X;X;X;X;X;X;X;X;X;X;X;X	XXXXXXXXXPPPPPPPPPPPPXXXXXXXXXX	YNSNLAT(1)PIAIK	Y(-42.27)NS(-33.76)NLAT(33.76)PIAIK	7	-0.30092	384	384	Q8IX90	384	Q8IX90	Q8IX90	Spindle and kinetochore-associated protein 3	SKA3
																	0.95754												0.9957		0.94325					S	2			0.977504	16.3802	5.60311e-10	171.62	136.85	155.86	1	DTVSASPCSAPLARASSLEDLVLKEASTAVS	X;X;X;Phospho (STY);X;Phospho (STY);X;X;Phospho (STY);X;X;X;X;X;X;Phospho (STY);X;X;X;X;X;X;X;X;X;X;X;X;X;X;X	XXXXXXXXXXXXXXPPPPPPPPPPXXXXXXX	AS(0.978)S(0.022)LEDLVLK	AS(16.38)S(-16.38)LEDLVLK	2	-0.12075	255	255	Q15477;F8VS23;F5H7B0;F8VNU1;B4DM01	255;62;62;97;97	Q15477	Q15477	Helicase SKI2W	SKIV2L
0.92703	1.0342	0.95104	0.79542	0.77757	1.1067	0.83658	0.91061	0.96597	1.0186	0.92066	1.0172	0.79966	1.0272	1.0129	0.83785	0.83903		0.95583	0.97919	1.008	0.85723	0.97596	0.88364	0.79642	0.82053	0.85843	0.94886	0.8786		0.78826		0.85946	0.94001	1.0093	0.96429	S	2			0.998633	28.6358	5.56186e-29	194.06	146.63	169.09	1	TVSASPCSAPLARASSLEDLVLKEASTAVST	X;X;Phospho (STY);X;Phospho (STY);X;X;Phospho (STY);X;X;X;X;X;X;X;Phospho (STY);X;X;X;X;X;X;X;X;X;X;X;X;X;X;X	XXXXXXXXXXXXXPPPPPPPPPPXXXXXXXX	AS(0.001)S(0.999)LEDLVLK	AS(-28.64)S(28.64)LEDLVLK	3	0.20219	256	256	Q15477;F8VS23;F5H7B0;F8VNU1;B4DM01	256;63;63;98;98	Q15477	Q15477	Helicase SKI2W	SKIV2L
		0.87194																																		S	2			0.631454	2.55252	1.69564e-05	103.66	65.323	73.928	1	NEAVGQPGGPRGDTVSASPCSAPLARASSLE	X;X;X;X;X;X;X;X;X;X;X;X;X;X;X;Phospho (STY);X;X;X;X;X;X;X;X;X;X;X;Phospho (STY);Phospho (STY);X;X	XXXXXXXXXXXPPPPPPPPPPPPPPPXXXXX	GDTVS(0.631)AS(0.351)PCS(0.017)APLAR	GDT(-32.42)VS(2.55)AS(-2.55)PCS(-15.61)APLAR	5	0.68845	243	243	Q15477;F8VS23;F5H7B0;F8VNU1;B4DM01	243;50;50;85;85	Q15477	Q15477	Helicase SKI2W	SKIV2L
0.86989	0.88258		0.84167	0.91832	0.8899	0.89625	0.79237	0.84213	0.80342	0.78199	0.78581	0.73477	0.80256	0.81772	0.70766	0.6502	0.70783	0.92564	1.0358	0.90067	0.92772	0.88001	0.9037	0.70335	0.56198	0.85883	0.54367	0.82417	0.58792	0.85301	0.5968	0.51088	0.76663	0.52111	0.65939	S	2			0.999904	40.4177	4.23248e-56	177.44	111.54	153.75	1	AVGQPGGPRGDTVSASPCSAPLARASSLEDL	X;X;X;X;X;X;X;X;X;X;X;X;X;X;X;Phospho (STY);X;X;X;X;X;X;X;X;X;Phospho (STY);Phospho (STY);X;X;X;X	XXXXXXXXXPPPPPPPPPPPPPPPXXXXXXX	GDTVSAS(1)PCSAPLAR	GDT(-105.83)VS(-52.98)AS(40.42)PCS(-40.42)APLAR	7	0.76513	245	245	Q15477;F8VS23;F5H7B0;F8VNU1;B4DM01	245;52;52;87;87	Q15477	Q15477	Helicase SKI2W	SKIV2L
																																				S	2			0.979074	16.7301	1.73579e-16	137.27	79.922	124.45	1	QPGGPRGDTVSASPCSAPLARASSLEDLVLK	X;X;X;X;X;X;X;X;X;X;X;X;X;X;X;Phospho (STY);X;X;X;X;X;X;Phospho (STY);Phospho (STY);X;X;X;X;X;X;X	XXXXXXPPPPPPPPPPPPPPPXXXXXXXXXX	GDTVSAS(0.021)PCS(0.979)APLAR	GDT(-72.27)VS(-38.52)AS(-16.73)PCS(16.73)APLAR	10	0.65782	248	248	Q15477;F8VS23;F5H7B0;F8VNU1;B4DM01	248;55;55;90;90	Q15477	Q15477	Helicase SKI2W	SKIV2L
0.91338	0.90192	0.93131	1.1065	1.0759	1.1221	0.74883	0.91977	1.2648	0.81857	1.0675	1.1129	1.0143	0.76544	1.2228	0.84293	0.83979	0.87699	0.67034	1.0331	1.0652	1.3901	1.4379	1.8093	1.0587	1.071	1.2882	1.1731	1.0234	1.36	1.2262	1.2328	1.8486	0.94771	10.897	1.019	S	3			1	58.2738	0.000784966	132.14	90.886	58.274	1	ARKLEELIQGAQCVHSPRFPAQYLKLRERMQ	X;X;X;X;X;X;X;X;X;X;X;X;X;X;X;Phospho (STY);X;X;X;X;X;X;X;X;X;X;X;X;X;X;X	XXPPPPPPPPPPPPPPPPXXXXXXXXXXXXX	KLEELIQGAQCVHS(1)PR	KLEELIQGAQCVHS(58.27)PR	14	-0.40957	1017	1017	Q15477;F8VS23;F5H7B0;F8VNU1;B4DM01;H7C5N0;H7C4L3;F5H6Y7	1017;824;824;859;859;142;16;651	Q15477	Q15477	Helicase SKI2W	SKIV2L
																		0.87624	1.5435	1.0938	1.4745	1.6055	1.5645	1.0203	1.24	1.3995	1.4217		0.93513	1.2258	1.3675		1.4768		1.6129	S	5			0.902424	9.76536	0.00112765	41.9	36.304	41.9	1	EKEEPDSENIPQELLSNLGHPESPPRKRLKS	X;X;X;X;X;X;X;X;X;X;X;X;X;X;X;Phospho (STY);X;X;X;X;X;X;X;X;X;X;X;X;X;X;X	PPPPPPPPPPPPPPPPPPPPPPPPPPPXXXX	TSELLSGMGVSALEKEEPDS(0.002)ENIPQELLS(0.902)NLGHPES(0.095)PPRK	T(-40.83)S(-40.83)ELLS(-40.83)GMGVS(-38.46)ALEKEEPDS(-26.61)ENIPQELLS(9.77)NLGHPES(-9.77)PPRK	29	-0.093637	57	57	Q13309;D6RAG5;D6RF40;D6R9R7;Q13309-2	57;57;57;57;57	Q13309	Q13309	S-phase kinase-associated protein 2	SKP2
1.1362		1.0632	1.046	1.2414	1.043	1.1841		1.1594	0.88897	1.007	1.0767	1.0921	1.2847	1.3656	1.2976	1.015	1.0164	0.98497		1.6764	1.1854	1.3151	1.316	1.2683	1.2063	1.3482			1.3938		1.5212	1.5731	1.2384	1.4119	1.3491	S	4			0.99999	50.4077	0.000453142	73.294	57.692	73.294	1	ENIPQELLSNLGHPESPPRKRLKSKGSDKDF	X;X;X;X;X;X;X;X;X;X;X;X;X;X;X;Phospho (STY);X;X;X;X;X;X;X;X;X;X;X;X;X;X;X	PPPPPPPPPPPPPPPPPPPPXXXXXXXXXXX	EEPDSENIPQELLSNLGHPES(1)PPRK	EEPDS(-59.18)ENIPQELLS(-50.41)NLGHPES(50.41)PPRK	21	-0.10987	64	64	Q13309;D6RAG5;D6RF40;D6R9R7;Q13309-2	64;64;64;64;64	Q13309	Q13309	S-phase kinase-associated protein 2	SKP2
				0.86826																											0.49455					S	2			0.594423	1.78832	0.000275184	87.429	33.086	80.738	1	SLGPGSPVRAGASIPSSGAASPRGFPLGLSA	X;X;X;X;X;Phospho (STY);X;X;X;X;X;X;X;X;X;Phospho (STY);X;X;X;X;X;X;X;X;X;X;X;X;X;X;X	XXXXXXXXXPPPPPPPPPPPPPPXXXXXXXX	AGASIPS(0.594)S(0.394)GAAS(0.012)PR	AGAS(-40.25)IPS(1.79)S(-1.79)GAAS(-17.05)PR	7	0.2441	58	58	Q9P270	58	Q9P270	Q9P270	SLAIN motif-containing protein 2	SLAIN2
						0.72714																										0.43083				S	2			0.589933	2.11049	1.3956e-05	105.28	66.977	104.2	1	LGPGSPVRAGASIPSSGAASPRGFPLGLSAK	X;X;X;X;Phospho (STY);X;X;X;X;X;X;X;X;X;X;Phospho (STY);X;X;X;X;X;X;X;X;X;X;X;X;X;X;X	XXXXXXXXPPPPPPPPPPPPPPXXXXXXXXX	AGASIPS(0.363)S(0.59)GAAS(0.047)PR	AGAS(-52.02)IPS(-2.11)S(2.11)GAAS(-10.97)PR	8	0.81845	59	59	Q9P270	59	Q9P270	Q9P270	SLAIN motif-containing protein 2	SLAIN2
0.40291	0.85198	0.87192	0.78438		0.75231		0.75999			0.65024		0.53052		0.23078			0.14409		1.309	0.99777		0.96022	0.87416		0.8631	0.70586	0.72579	0.66881	0.64376	0.58974				0.26038	0.17331	S	2			0.998359	30.8585	5.68717e-05	99.915	63.915	65.895	1	SPVRAGASIPSSGAASPRGFPLGLSAKSGGG	Phospho (STY);X;X;X;X;X;X;X;X;X;X;X;X;X;X;Phospho (STY);X;X;X;X;X;X;X;X;X;X;X;X;X;X;X	XXXXPPPPPPPPPPPPPPXXXXXXXXXXXXX	AGASIPS(0.001)S(0.001)GAAS(0.998)PR	AGAS(-56.42)IPS(-30.86)S(-30.86)GAAS(30.86)PR	12	0.086282	63	63	Q9P270	63	Q9P270	Q9P270	SLAIN motif-containing protein 2	SLAIN2
1.1961	0.68932	0.73399	0.80909	0.91033		0.84522	0.3725		0.42046	0.15806								1.0051	0.91125	0.75669	0.77477	0.77706	0.66586	0.5174	0.53537	0.39453		0.28587								S	3			1	80.1418	0.000990354	201.84	168.76	80.142	2	MQPQASAIPSPGKFRSPAAPSPLALRQPVKA	X;X;X;X;X;X;X;X;X;X;X;X;X;X;X;Phospho (STY);X;X;X;X;Phospho (STY);X;X;X;X;X;X;X;X;X;X	XXXXXXXXXXXXXPPPPPPPPPPPPPPPPPX	FRS(1)PAAPS(1)PLALRQPVK	FRS(80.14)PAAPS(80.14)PLALRQPVK	3	-0.48656	462	462	Q9P270;D6RIF6;H0Y9L2	462;295;71	Q9P270	Q9P270	SLAIN motif-containing protein 2	SLAIN2
1.1961	0.68932	0.73399	0.80909	0.91033		0.84522	0.3725		0.42046	0.15806								1.0051	0.91125	0.75669	0.77477	0.77706	0.66586	0.5174	0.53537	0.39453		0.28587								S	3			1	80.1418	0.000990354	201.84	168.76	80.142	2	SAIPSPGKFRSPAAPSPLALRQPVKAFSNHG	X;X;X;X;X;X;X;X;X;X;Phospho (STY);X;X;X;X;Phospho (STY);X;X;X;X;X;X;X;X;X;X;X;X;X;X;X	XXXXXXXXPPPPPPPPPPPPPPPPPXXXXXX	FRS(1)PAAPS(1)PLALRQPVK	FRS(80.14)PAAPS(80.14)PLALRQPVK	8	-0.48656	467	467	Q9P270;D6RIF6;H0Y9L2	467;300;76	Q9P270	Q9P270	SLAIN motif-containing protein 2	SLAIN2
0.77495	0.80052		0.68737	0.8679	0.87818	0.74408	0.73501	0.75168	0.70389			0.68903	0.61338					0.9206	1.234	0.88748	0.93942	1.2321	0.83883		0.82069		0.94782	0.83389				0.64266	0.28146		0.55991	S	3			1	76.5821	2.34264e-05	210.35	152.92	203.29	1	PRSRSPARGIEYSRVSPQPMISRLQQPRLSL	X;X;X;X;X;X;X;X;X;X;X;X;X;X;X;Phospho (STY);X;X;X;X;X;X;X;X;X;X;X;X;X;Phospho (STY);X	XXXXXXXXPPPPPPPPPPPPPPPXXXXXXXX	GIEYSRVS(1)PQPMISR	GIEY(-95.1)S(-76.58)RVS(76.58)PQPMIS(-103.31)R	8	-0.011351	377	377	Q9P270;D6RIF6	377;184	Q9P270	Q9P270	SLAIN motif-containing protein 2	SLAIN2
0.98453	1.1957	0.9654	0.92426	1.1909	0.89979	0.9449	0.92129	0.95295	1.0963	0.78868	0.7088	0.86655	0.78755	0.70539	0.5983	0.49707	0.38293	0.7191	1.0693	1.0416	1.0121	1.3144	1.1311	0.74496	0.96107	0.97301	0.77361	0.97557	0.9628	0.7809	0.72392	0.65244	0.51734	0.50619	0.53971	S	3			1	91.1689	2.56847e-06	304.86	217.96	158.34	1	VSPQPMISRLQQPRLSLQGHPTDLQTSNVKN	X;Phospho (STY);X;X;X;X;X;X;X;X;X;X;X;X;X;Phospho (STY);X;X;X;X;X;X;X;X;X;X;X;X;X;X;X	XXXXXXXXXXXXXXPPPPPPPPPPPPPPPPX	LS(1)LQGHPTDLQTSNVK	LS(91.17)LQGHPT(-91.17)DLQT(-137.58)S(-146.47)NVK	2	-0.11616	391	391	Q9P270;D6RIF6	391;198	Q9P270	Q9P270	SLAIN motif-containing protein 2	SLAIN2
1.0545	0.81471	0.65383	0.684	0.60975	0.74162	0.50937	0.50085	0.43008	0.32268		0.26876								1.1033	0.82713	0.59789	0.89491	0.59978	0.58673	0.63059	0.48062	0.51057			0.35683	0.26389					S	2			1	48.8985	9.50714e-05	99.069	68.893	48.899	1	PVRPPIVKQLILPGNSGNLKSSDRNPPLSPQ	X;X;X;X;X;X;X;X;X;X;X;X;X;X;X;Phospho (STY);X;X;X;X;X;X;X;X;X;X;X;X;X;X;X	XXXXXXXXPPPPPPPPPPPPXXXXXXXXXXX	QLILPGNS(1)GNLK	QLILPGNS(48.9)GNLK	8	0.29677	234	234	Q9P270;D6RIF6	234;41	Q9P270	Q9P270	SLAIN motif-containing protein 2	SLAIN2
																		1.038	1.237	1.1796	1.3526	1.0417	1.3709	0.79532	1.0182	1.3281		0.85097		1.2618	1.0003	1.0741	0.48741	0.66395	0.7535	S	3			0.999755	36.1007	0.0015763	125.54	55.282	118.52	1	SVSPLVWCRQVLDYPSPDVECAKKSLIHKLD	X;X;Phospho (STY);X;X;X;X;X;X;X;X;X;X;X;X;Phospho (STY);X;X;X;X;X;X;X;X;X;X;X;X;X;X;X	XXXXXXXXXPPPPPPPPPPPPPPPXXXXXXX	QVLDYPS(1)PDVECAKK	QVLDY(-36.1)PS(36.1)PDVECAKK	7	0.053299	160	160	Q9P270	160	Q9P270	Q9P270	SLAIN motif-containing protein 2	SLAIN2
0.77928	1.0888	0.80899	0.92053	1.0157	1.0353	0.90748	0.88607	0.78525	0.84027	0.6912	0.59796	0.45544	0.47906	0.30365				1.0077				0.9408				0.71205										S	2			0.999999	58.9321	7.0644e-33	148.36	108.48	134.8	1	SRSGAVQGAGSLGPGSPVRAGASIPSSGAAS	X;X;X;X;X;X;X;X;X;X;X;X;X;X;X;Phospho (STY);X;X;X;X;X;X;X;X;X;Phospho (STY);Phospho (STY);X;X;X;Phospho (STY)	XXPPPPPPPPPPPPPPPPPXXXXXXXXXXXX	SGAVQGAGSLGPGS(1)PVR	S(-127.93)GAVQGAGS(-58.93)LGPGS(58.93)PVR	14	0.46619	48	48	Q9P270	48	Q9P270	Q9P270	SLAIN motif-containing protein 2	SLAIN2
	1.8499	1.1906		1.6689	0.98255	1.2745	1.2552	1.275	1.1972		1.1237	1.0368			0.99027	1.0118																				S	4			0.997742	27.962	0.00229074	89.011	68.063	81.357	1	SHLQGQEELLSSQEKSPGTKDVVVSVEYSKK	X;X;X;X;X;X;X;X;X;X;X;X;X;X;X;Phospho (STY);X;X;X;X;X;X;X;X;X;X;X;X;X;X;X	PPPPPPPPPPPPPPPPPPPPXXXXXXXXXXX	EGLDISHLQGQEELLSSQEKS(0.998)PGT(0.002)K	EGLDIS(-67.25)HLQGQEELLS(-34.79)S(-34.79)QEKS(27.96)PGT(-27.96)K	21	0.12759	944	944	P55011;G3XAL9;P55011-3	944;944;944	P55011	P55011	Solute carrier family 12 member 2	SLC12A2
																																				S	3			0.447643	0	0.00173377	89.831	56.391	44.829		EAQLVKDRHSALRLESLYSDEEDESAVGADK	X;X;X;X;X;X;X;X;X;X;X;X;X;X;X;Phospho (STY);X;X;X;X;X;X;X;X;X;X;X;X;X;X;X	XXXXXXXXXXXXXPPPPPPPPPPPPPPPPPP	LES(0.448)LY(0.448)S(0.103)DEEDES(0.002)AVGADK	LES(0)LY(0)S(-6.38)DEEDES(-24.05)AVGADK	3	-0.48597	964	964	Q9UP95;Q9UP95-3;Q9UP95-5;Q9UP95-2;Q9UP95-6;I3L4N6;F5H3C0	964;964;933;964;958;916;966	Q9UP95	Q9UP95	Solute carrier family 12 member 4	SLC12A4
0.95797	1.2285	1.1689	0.99781	1.131	1.3287	1.1978	1.1191	1.2046	1.0102	1.0216	1.073	1.1551	1.3546	0.9269	0.94867	1.1179	1.2002	0.86538	1.2485	1.1775	1.1464	1.249	1.2031	0.95682	1.1017	1.1109	1.1172	1.2237	1.352	0.95287	1.0029	1.0667	1.1287	1.1155	1.0229	S	2			0.999998	57.5519	1.37216e-89	188.44	157.57	188.44	1	LVKDRHSALRLESLYSDEEDESAVGADKIQM	X;X;X;X;X;X;X;X;X;X;X;X;X;X;X;Phospho (STY);X;X;X;X;X;X;X;X;X;X;X;X;X;X;X	XXXXXXXXXXPPPPPPPPPPPPPPPPPPXXX	LESLYS(1)DEEDESAVGADK	LES(-57.55)LY(-76.28)S(57.55)DEEDES(-111.63)AVGADK	6	0.87363	967	967	Q9UP95;Q9UP95-3;Q9UP95-5;Q9UP95-2;Q9UP95-6;I3L4N6;F5H3C0	967;967;936;967;961;919;969	Q9UP95	Q9UP95	Solute carrier family 12 member 4	SLC12A4
														0.96841					1.3889																	Y	3			0.910085	10.0585	0.00173377	152.16	99.791	152.16	1	QLVKDRHSALRLESLYSDEEDESAVGADKIQ	X;X;X;X;X;X;X;X;X;X;X;X;X;X;X;Phospho (STY);X;X;X;X;X;X;X;X;X;X;X;X;X;X;X	XXXXXXXXXXXPPPPPPPPPPPPPPPPPPXX	LESLY(0.91)S(0.09)DEEDESAVGADK	LES(-38.64)LY(10.06)S(-10.06)DEEDES(-88.48)AVGADK	5	-0.1346	966	966	Q9UP95;Q9UP95-3;Q9UP95-5;Q9UP95-2;Q9UP95-6;I3L4N6;F5H3C0	966;966;935;966;960;918;968	Q9UP95	Q9UP95	Solute carrier family 12 member 4	SLC12A4
																																				S	3			0.466371	0	0.000885922	75.739	54.388	75.739		EAQLVKDRNSMLRLTSIGSDEDEETETYQEK	X;X;X;X;X;X;X;X;X;X;X;X;X;X;X;Phospho (STY);X;X;X;X;X;X;X;X;X;X;X;X;X;X;X	XXXXXXXXXXXXXPPPPPPPPPPPPPPPPPP	LT(0.066)S(0.466)IGS(0.466)DEDEET(0.001)ETYQEK	LT(-8.49)S(0)IGS(0)DEDEET(-25.97)ET(-47.89)Y(-60.65)QEK	3	-0.057513	1029	1029	Q9UHW9;Q9UHW9-2;B3KXX3;Q9UHW9-6;Q9UHW9-5;Q9UHW9-3;Q9UHW9-4	1029;978;841;963;970;1014;1020	Q9UHW9	Q9UHW9	Solute carrier family 12 member 6	SLC12A6
	1.082	1.384	0.95535	1.3967	1.2083	1.2831	1.1682	1.4857	1.5433	1.291	1.4856	1.1935	1.3899	1.2515	1.3551	1.0999	1.3216	0.83735	1.3726	1.5389	1.2924	1.2468	1.2079	1.4684	1.4695	1.4537	1.2961	1.3012	1.4212	1.8327	1.427	1.4993	1.2225	1.3597	1.0652	S	2			0.999991	51.3583	7.6975e-35	149.41	121.06	137.72	1	LVKDRNSMLRLTSIGSDEDEETETYQEKVHM	X;X;X;X;X;X;X;X;X;X;X;X;X;X;X;Phospho (STY);X;X;X;X;X;X;X;X;X;X;X;X;X;X;X	XXXXXXXXXXPPPPPPPPPPPPPPPPPPXXX	LTSIGS(1)DEDEETETYQEK	LT(-76.78)S(-59.36)IGS(51.36)DEDEET(-51.36)ET(-76.1)Y(-111.64)QEK	6	-0.094894	1032	1032	Q9UHW9;Q9UHW9-2;B3KXX3;Q9UHW9-6;Q9UHW9-5;Q9UHW9-3;Q9UHW9-4	1032;981;844;966;973;1017;1023	Q9UHW9	Q9UHW9	Solute carrier family 12 member 6	SLC12A6
			1.358																																	T	3			0.897034	9.92348	0.000470947	90.614	60.894	90.614	1	SMLRLTSIGSDEDEETETYQEKVHMTWTKDK	X;X;X;X;X;X;X;X;X;X;X;X;X;X;X;Phospho (STY);X;X;X;X;X;X;X;X;X;X;X;X;X;X;X	XXXXPPPPPPPPPPPPPPPPPPXXXXXXXXX	LTS(0.001)IGS(0.091)DEDEET(0.897)ET(0.01)YQEK	LT(-45.33)S(-28.53)IGS(-9.92)DEDEET(9.92)ET(-19.44)Y(-37.17)QEK	12	0.25442	1038	1038	Q9UHW9;Q9UHW9-2;B3KXX3;Q9UHW9-6;Q9UHW9-5;Q9UHW9-3;Q9UHW9-4	1038;987;850;972;979;1023;1029	Q9UHW9	Q9UHW9	Solute carrier family 12 member 6	SLC12A6
																																				S	2			0.75458	5.72328	0.00286742	72.2	47.924	53.567	1	___________MASESSPLLAYRLLGEEGVA	X;X;X;X;X;X;X;X;X;X;X;X;X;X;X;Phospho (STY);X;X;X;X;X;X;X;X;X;X;X;X;X;X;X	XXXXXXXXXXXXPPPPPPPPPPPXXXXXXXX	AS(0.043)ES(0.755)S(0.202)PLLAYR	AS(-12.4)ES(5.72)S(-5.72)PLLAY(-45.5)R	4	-0.03535	5	5	Q9BXP2;C9JMQ7;C9JBD8;Q9BXP2-2;Q9BXP2-3;Q9BXP2-4	5;5;5;5;5;5	Q9BXP2	Q9BXP2	Solute carrier family 12 member 9	SLC12A9
																																				S	2			0.970727	15.6777	0.00167356	78.488	58.252	71.03	1	__________MASESSPLLAYRLLGEEGVAL	X;X;X;X;X;X;X;X;X;X;X;X;X;X;X;Phospho (STY);X;X;X;X;X;X;X;X;X;X;X;X;X;X;X	XXXXXXXXXXXPPPPPPPPPPPXXXXXXXXX	AS(0.003)ES(0.026)S(0.971)PLLAYR	AS(-25.12)ES(-15.68)S(15.68)PLLAY(-45.69)R	5	-0.67009	6	6	Q9BXP2;C9JMQ7;C9JBD8;Q9BXP2-2;Q9BXP2-3;Q9BXP2-4	6;6;6;6;6;6	Q9BXP2	Q9BXP2	Solute carrier family 12 member 9	SLC12A9
0.9172	1.1436	1.3442	1.134	1.1476	1.1035	1.3154	0.81828	1.3065	1.1121	1.2822	0.99731	1.0521	1.099	0.59242	1.2018	0.87758	1.1829	0.97537	1.1104	1.0442	0.95305	0.90069	0.88356	0.98276	1.0906	1.4309	1.0308	0.98906	1.1318	1.0342	0.96275	1.1922	0.88982	1.3071	1.161	S	3			0.999976	46.1392	5.92556e-08	266.77	171.8	181.75	1	QKANEQKKESKEEETSIDVAGKPNEVTKAAE	X;X;X;X;X;X;X;X;X;X;X;X;X;X;X;Phospho (STY);X;X;X;X;X;X;X;X;X;X;X;X;X;X;X	XXXXXXXXPPPPPPPPPPPPPPPPPPPPXXX	EEETS(1)IDVAGKPNEVTK	EEET(-46.14)S(46.14)IDVAGKPNEVT(-147.78)K	5	0.33647	467	467	P53985	467	P53985	P53985	Monocarboxylate transporter 1	SLC16A1
		1.4259					0.88897																				1.029									S	3			0.959902	15.0325	0.00084143	62.167	44.327	47.058	1	RLLAKEQKANEQKKESKEEETSIDVAGKPNE	X;X;X;X;X;X;X;X;X;X;X;X;X;X;X;Phospho (STY);X;X;X;X;Phospho (STY);Phospho (STY);X;X;X;X;X;X;X;X;X	XXXXXXXXXXXXXXPPPPPPPPPPPPPPPPP	ES(0.96)KEEET(0.01)S(0.03)IDVAGKPNEVTK	ES(15.03)KEEET(-19.89)S(-15.03)IDVAGKPNEVT(-38.97)K	2	0.067541	461	461	P53985	461	P53985	P53985	Monocarboxylate transporter 1	SLC16A1
	1.1783		1.2863		0.94022	1.5173	0.80944	1.1872	1.4108	1.1423	1.1022		1.4298			1.1927	1.3442	0.93713		1.2394				0.99575	1.2215	1.3875	1.3615		1.3972	1.1303	0.87188			1.4825	1.2083	T	4			0.913997	10.2649	1.37938e-05	131.86	96.094	89.353	1	EQKANEQKKESKEEETSIDVAGKPNEVTKAA	X;X;X;X;X;X;X;X;X;X;X;X;X;X;X;Phospho (STY);X;X;X;X;X;X;X;X;X;X;X;X;X;X;X	XXXXXXXXXPPPPPPPPPPPPPPPPPPPPXX	ESKEEET(0.914)S(0.086)IDVAGKPNEVTK	ES(-49.19)KEEET(10.26)S(-10.26)IDVAGKPNEVT(-66.37)K	7	0.20856	466	466	P53985	466	P53985	P53985	Monocarboxylate transporter 1	SLC16A1
		0.85441								0.81838	0.73003	0.72732	0.73273	0.5092	0.76481	0.66686	0.88008	0.8716	0.72653	0.65503	0.68995	0.70787	0.52977	0.56636	0.634	0.76295	0.71294	0.63165	0.69139	0.65568		0.75361	0.61302		0.61855	S	2			0.999597	33.9474	1.32628e-13	140.33	114.21	105.03	1	AEPEKNGEVVHTPETSV______________	X;X;X;X;X;X;X;X;X;X;X;X;X;X;X;Phospho (STY);X;X;X;X;X;X;X;X;X;X;X;X;X;X;X	XXXXXPPPPPPPPPPPPXXXXXXXXXXXXXX	NGEVVHTPETS(1)V	NGEVVHT(-69.51)PET(-33.95)S(33.95)V	11	0.41804	464	464	O15427	464	O15427	O15427	Monocarboxylate transporter 4	SLC16A3
0.96179																		1.0216	0.85446	0.99569	0.95987	1.0056	0.73525	0.69167	0.84574	0.84645	0.94144	0.83267	0.75449	0.71797	0.71165	0.55499	0.5176	0.58403	0.51077	T	2			0.999998	57.3981	5.55496e-05	119.96	99.839	108.35	1	HFLKAEPEKNGEVVHTPETSV__________	X;X;X;X;X;X;X;X;X;X;X;X;X;X;X;Phospho (STY);X;X;X;X;X;X;X;X;X;X;X;X;X;X;X	XXXXXXXXXPPPPPPPPPPPPXXXXXXXXXX	NGEVVHT(1)PETSV	NGEVVHT(57.4)PET(-57.4)S(-64.45)V	7	-0.053193	460	460	O15427	460	O15427	O15427	Monocarboxylate transporter 4	SLC16A3
																																				T	2			0.780008	6.6422	0.00120394	81.632	67.2	51.009	1	KAEPEKNGEVVHTPETSV_____________	X;X;X;X;X;X;X;X;X;X;X;X;X;X;X;Phospho (STY);X;X;X;X;X;X;X;X;X;X;X;X;X;X;X	XXXXXXPPPPPPPPPPPPXXXXXXXXXXXXX	NGEVVHT(0.169)PET(0.78)S(0.051)V	NGEVVHT(-6.64)PET(6.64)S(-11.85)V	10	-0.23069	463	463	O15427	463	O15427	O15427	Monocarboxylate transporter 4	SLC16A3
1.075		1.0247		0.84916	0.53066	0.88573					0.5716							1.0314	1.0382	0.93574	0.80583	0.89738	0.66553	0.54477	0.74662		0.75624		0.74598	0.64673	0.70803	0.72735	0.48982	0.76173	0.68253	S	3			1	157.558	3.43158e-06	236.08	143.45	157.56	1	LSRHELKNRDVEMGNSVIEENEMKKPYQLIA	X;X;X;X;X;X;X;X;X;X;X;X;X;X;X;Phospho (STY);X;X;X;X;X;X;X;X;X;X;X;X;X;X;X	XXXXXXXPPPPPPPPPPPPPPPPPXXXXXXX	NRDVEMGNS(1)VIEENEMK	NRDVEMGNS(157.56)VIEENEMK	9	-0.15489	512	512	P43003;B4DF14;P43003-2	512;460;467	P43003	P43003	Excitatory amino acid transporter 1	SLC1A3
																																				S	3			0.712999	6.91642	1.38404e-08	90.136	72.236	90.136	1	QELAEVKVEAIPNCKSEEETSPLVTHQNPAG	X;X;X;X;X;X;X;X;X;X;X;X;X;X;X;Phospho (STY);X;X;X;X;X;X;X;X;X;X;X;X;X;X;X	XXXXXXXXXXXXXXXPPPPPPPPPPPPPPPP	S(0.713)EEET(0.145)S(0.123)PLVT(0.019)HQNPAGPVASAPELESK	S(6.92)EEET(-6.92)S(-7.63)PLVT(-15.77)HQNPAGPVAS(-70.75)APELES(-80.82)K	1	-0.22463	502	502	P43007;P43007-2	502;204	P43007	P43007	Neutral amino acid transporter A	SLC1A4
0.74568			0.87838											0.69274	0.94936	0.73247				0.79563					1.098				1.0754			1.1019		1.2282		S	3			0.836524	9.82823	3.09943e-30	127.96	105.04	62.678	1	VKVEAIPNCKSEEETSPLVTHQNPAGPVASA	X;X;X;X;X;X;X;X;X;X;X;X;X;X;X;Phospho (STY);X;X;X;X;X;X;X;X;X;X;X;X;X;X;X	XXXXXXXXXXPPPPPPPPPPPPPPPPPPPPP	S(0.002)EEET(0.087)S(0.837)PLVT(0.074)HQNPAGPVASAPELESK	S(-25.75)EEET(-9.83)S(9.83)PLVT(-10.52)HQNPAGPVAS(-49.93)APELES(-52.26)K	6	0.00090338	507	507	P43007;P43007-2	507;209	P43007	P43007	Neutral amino acid transporter A	SLC1A4
		1.2067							1.161																		1.0622				1.0155				0.48552	T	3			0.691878	4.80319	2.21929e-18	107.3	81.679	76.583	1	EVKVEAIPNCKSEEETSPLVTHQNPAGPVAS	X;X;X;X;X;X;X;X;X;X;X;X;X;X;X;Phospho (STY);X;X;X;X;X;X;X;X;X;X;X;X;X;X;X	XXXPPPPPPPPPPPPPPPPPPPPPPPPPPPP	S(0.078)EEET(0.692)S(0.229)PLVT(0.002)HQNPAGPVASAPELESK	S(-9.5)EEET(4.8)S(-4.8)PLVT(-26.44)HQNPAGPVAS(-67.97)APELES(-67.02)K	5	0.16218	506	506	P43007;P43007-2	506;208	P43007	P43007	Neutral amino acid transporter A	SLC1A4
																			0.51401		0.48884			0.98114		0.60474	0.50839			0.80911				0.62614		T	3			0.863032	9.51874	9.60779e-13	100.62	77.085	49.555	1	AIPNCKSEEETSPLVTHQNPAGPVASAPELE	X;X;X;X;X;X;X;X;X;X;X;X;X;X;X;Phospho (STY);X;X;X;X;X;X;X;X;X;X;X;X;X;X;X	PPPPPPPPPPPPPPPPPPPPPPPPPPPPPPP	S(0.003)EEET(0.038)S(0.096)PLVT(0.863)HQNPAGPVASAPELESK	S(-25.03)EEET(-13.6)S(-9.52)PLVT(9.52)HQNPAGPVAS(-38.9)APELES(-43.26)K	10	0.39111	511	511	P43007;P43007-2	511;213	P43007	P43007	Neutral amino acid transporter A	SLC1A4
1.0212	0.97379	1.3828	1.1412	0.90764	0.81208	0.68204	0.54368	0.87987	0.9541	0.83649	0.52268	0.7984	0.53147	0.51184	0.56739		0.49939																			S	3			1	75.2369	0.00114937	151.13	91.219	151.13	1	LLKHYRGPAGDATVASEKESVM_________	X;X;X;X;X;X;X;X;X;X;X;X;X;X;X;Phospho (STY);X;X;X;X;X;X;X;X;X;X;X;X;X;X;X	XXXPPPPPPPPPPPPPPPXXXXXXXXXXXXX	HYRGPAGDATVAS(1)EK	HY(-134.94)RGPAGDAT(-75.24)VAS(75.24)EK	13	0.20024	535	535	Q15758;B4DWS4;E9PC01;M0QXM4	535;307;333;359	Q15758	Q15758	Neutral amino acid transporter B(0)	SLC1A5
0.80611						1.0215	0.65121						0.61332	0.35395		0.36307																				T	2			0.951331	12.9108	0.00281294	70.272	28.277	60.55	1	GNPLLKHYRGPAGDATVASEKESVM______	X;X;X;X;X;X;X;X;X;X;X;X;X;X;X;Phospho (STY);X;X;X;X;X;X;X;X;X;X;X;X;X;X;X	XXXXXXXXXPPPPPPPPPPPPXXXXXXXXXX	GPAGDAT(0.951)VAS(0.049)EK	GPAGDAT(12.91)VAS(-12.91)EK	7	0.24088	532	532	Q15758;B4DWS4;E9PC01;M0QXM4	532;304;330;356	Q15758	Q15758	Neutral amino acid transporter B(0)	SLC1A5
0.8298	0.90356	0.95142	0.74207	0.94365	0.71434	1.4764	0.72366	0.98599	0.95853	0.96139	0.91061	0.75626	0.73721	0.73336	0.79096	0.72996	1.0066	1.6754	1.2215		1.0007	1.3872	1.1788	0.87511	0.64638	1.0636	1.2874	0.80341	1.4009	0.9742	1.0036	1.6239	1.0968	1.08	0.76567	S	2			0.999048	28.802	4.15024e-05	136.81	64.606	64.843	2	VCPRMKRKIEREIKCSPSESPLMEKKNSLKE	X;X;X;X;X;X;X;X;X;X;X;X;X;X;X;Phospho (STY);X;Phospho (STY);X;Phospho (STY);X;X;X;X;X;X;X;X;X;X;X	XXXXXXXXXXXPPPPPPPPPPPPPPXXXXXX	EIKCS(0.999)PS(0.277)ES(0.724)PLMEK	EIKCS(28.8)PS(-4.17)ES(4.17)PLMEK	5	-0.21232	265	265	Q8WUM9	265	Q8WUM9	Q8WUM9	Sodium-dependent phosphate transporter 1	SLC20A1
					1.7187																	0.86993		0.602	1.5246			1.719								S	2			0.988996	17.2978	0.00180637	132.06	78.979	81.003	1;2	PRMKRKIEREIKCSPSESPLMEKKNSLKEDH	X;X;X;X;X;X;X;X;X;X;X;X;X;Phospho (STY);X;Phospho (STY);X;Phospho (STY);X;X;X;X;X;X;X;X;X;X;X;X;X	XXXXXXXXXPPPPPPPPPPPPPPXXXXXXXX	EIKCS(0.409)PS(0.989)ES(0.602)PLMEK	EIKCS(-1.71)PS(17.3)ES(1.71)PLMEK	7	0.070769	267	267	Q8WUM9	267	Q8WUM9	Q8WUM9	Sodium-dependent phosphate transporter 1	SLC20A1
0.8298	0.90356	0.95142	0.74207	1.1822	1.108	1.4764	0.72366	0.98599	0.95853	0.96139	0.91061	0.75626	0.73721	0.73336	0.79096	0.72996	1.0066	1.6754	1.2215		1.0007	1.0985	1.1788	1.2721	0.99271	1.6536	1.2874	1.1752	1.4009	0.9742	1.3299	1.6239	1.0968	1.08	1.0855	S	3			0.999713	34.9317	4.15024e-05	136.81	64.606	105.19	2	MKRKIEREIKCSPSESPLMEKKNSLKEDHEE	X;X;X;X;X;X;X;X;X;X;X;Phospho (STY);X;Phospho (STY);X;Phospho (STY);X;X;X;X;X;X;X;X;X;X;X;X;X;X;X	XXXXXXXPPPPPPPPPPPPPPXXXXXXXXXX	EIKCS(0.893)PS(0.107)ES(1)PLMEK	EIKCS(9.21)PS(-9.21)ES(34.93)PLMEK	9	1.0572	269	269	Q8WUM9	269	Q8WUM9	Q8WUM9	Sodium-dependent phosphate transporter 1	SLC20A1
																																				Y	3			0.797126	6.09802	0.00949265	52.09	27.31	52.09	4	VSSKRFSAKEAFRVLYYTYLNEGFLSLWRGN	X;X;X;X;X;X;X;X;X;X;X;X;X;X;X;Phospho (STY);X;Phospho (STY);X;X;X;X;X;X;X;Phospho (STY);X;X;X;X;X	XXXXXXXXXXXXXPPPPPPPPPPPPPPPPPP	VLY(0.797)Y(0.261)T(0.502)Y(0.44)LNEGFLS(0.888)LWRGNS(0.556)AT(0.556)MVR	VLY(6.1)Y(-6.1)T(0.62)Y(-0.62)LNEGFLS(6.1)LWRGNS(0)AT(0)MVR	3	-1.7624	78	78	Q86VD7	78	Q86VD7	Q86VD7	Mitochondrial coenzyme A transporter SLC25A42	SLC25A42
																																				T	3			0.303754	0	0.00317852	46.065	30.542	46.065		DEQGFGGAFPARSFSTGSDLGHWVTTPPDIP	X;X;X;X;X;X;X;X;X;X;X;X;X;X;X;X;X;X;X;X;X;X;X;X;X;X;X;X;X;X;X	XXXXXXXXXXXXXXXXXXXXXXXXXXXXXXX	S(0.021)FS(0.304)T(0.304)GS(0.272)DLGHWVT(0.077)T(0.023)PPDIPGSR	S(-11.63)FS(0)T(0)GS(-0.49)DLGHWVT(-5.98)T(-11.15)PPDIPGS(-36.01)R	4	-0.50365	35	35	Q96AG3;B4DTA3	35;35	Q96AG3	Q96AG3	Solute carrier family 25 member 46	SLC25A46
																																				T	3			0.49989	0	4.3891e-05	77.231	50.316	77.231		PARSFSTGSDLGHWVTTPPDIPGSRNLHWGE	X;X;X;X;X;X;X;X;X;X;X;X;X;X;X;Phospho (STY);X;X;X;X;X;X;X;X;X;X;X;X;X;X;X	XXXPPPPPPPPPPPPPPPPPPPPPPXXXXXX	SFSTGSDLGHWVT(0.5)T(0.5)PPDIPGSR	S(-64.33)FS(-62.68)T(-59.64)GS(-59.64)DLGHWVT(0)T(0)PPDIPGS(-33.6)R	13	-0.94435	44	44	Q96AG3;B4DTA3	44;44	Q96AG3	Q96AG3	Solute carrier family 25 member 46	SLC25A46
			1.3145																				1.0918													T	3			0.985101	19.269	4.3891e-05	77.231	50.316	71.426	1	ARSFSTGSDLGHWVTTPPDIPGSRNLHWGEK	X;X;X;X;X;X;X;X;X;X;X;X;X;X;X;Phospho (STY);X;X;X;X;X;X;X;X;X;X;X;X;X;X;X	XXPPPPPPPPPPPPPPPPPPPPPPXXXXXXX	SFS(0.002)T(0.001)GSDLGHWVT(0.012)T(0.985)PPDIPGSR	S(-43.9)FS(-26.08)T(-32.55)GS(-37.39)DLGHWVT(-19.27)T(19.27)PPDIPGS(-43.43)R	14	-0.68456	45	45	Q96AG3;B4DTA3	45;45	Q96AG3	Q96AG3	Solute carrier family 25 member 46	SLC25A46
1.1882	0.77542	1.046		0.97948	0.72328		0.57734	1.126	1.1423	0.91206			0.89184		0.98529	0.75456	0.91158	0.90679	0.86461	0.80106	0.89175	0.81057	0.68764	0.60095			0.78951		0.72869	0.68484	0.72165	0.90544		0.87386	0.67261	S	3			0.99403	22.228	0.000492454	110.51	55.745	110.51	1	TKAELLQSDENGIPSSPQKVALTLDLDLEKE	X;X;X;X;X;X;X;X;X;X;X;X;X;X;X;Phospho (STY);X;X;X;X;X;X;X;X;X;X;X;X;X;X;X	XXPPPPPPPPPPPPPPPPPXXXXXXXXXXXX	AELLQSDENGIPS(0.006)S(0.994)PQK	AELLQS(-47.22)DENGIPS(-22.23)S(22.23)PQK	14	0.044614	252	252	Q14542;Q14542-3	252;252	Q14542	Q14542	Equilibrative nucleoside transporter 2	SLC29A2
		1.1858																		0.83143												0.82322				S	3			0.967195	15.9243	6.8098e-05	64.761	64.761	43.349	1	RTFDEIASGFRQGGASQSDKTPEELFHPLGA	X;X;X;X;X;X;X;X;X;X;X;X;X;X;X;Phospho (STY);X;X;X;X;X;X;X;X;X;X;X;X;X;X;X	XXXXXXXXXXXPPPPPPPPPPPPPPPPPPPP	QGGAS(0.967)QS(0.025)DKT(0.008)PEELFHPLGADSQV	QGGAS(15.92)QS(-15.92)DKT(-20.97)PEELFHPLGADS(-34.5)QV	5	-0.11098	473	473	P11166	473	P11166	P11166	Solute carrier family 2, facilitated glucose transporter member 1	SLC2A1
																																				S	3			0.378777	0	6.8098e-05	64.761	64.761	64.761		FDEIASGFRQGGASQSDKTPEELFHPLGADS	X;X;X;X;X;X;X;X;X;X;X;X;X;X;X;X;X;X;X;X;X;X;X;X;X;X;X;X;X;X;X	XXXXXXXXXXXXXXXXXXXXXXXXXXXXXXX	QGGAS(0.379)QS(0.379)DKT(0.242)PEELFHPLGADSQV	QGGAS(0)QS(0)DKT(-1.94)PEELFHPLGADS(-55.91)QV	7	0.18238	475	475	P11166	475	P11166	P11166	Solute carrier family 2, facilitated glucose transporter member 1	SLC2A1
			0.93465	1.0511	0.91575	1.1433	0.73961	1.026	0.97893	0.92194	0.80855	0.86468	0.81858	0.61266	0.77655	0.77642	0.78624		0.92181			0.94651	0.87647			1.3264	1.0387	1.0209	0.96868		1.0583	1.0495	0.90492			T	3			0.991674	21.8567	7.4923e-06	85.937	48.012	61.537	1	IASGFRQGGASQSDKTPEELFHPLGADSQV_	X;X;X;X;X;X;X;X;X;X;X;X;X;X;X;Phospho (STY);X;X;X;X;X;X;X;X;X;X;X;X;X;X;X	XXXXXXPPPPPPPPPPPPPPPPPPPPPPPPX	QGGAS(0.002)QS(0.006)DKT(0.992)PEELFHPLGADSQV	QGGAS(-27.28)QS(-21.86)DKT(21.86)PEELFHPLGADS(-52.75)QV	10	0.64847	478	478	P11166	478	P11166	P11166	Solute carrier family 2, facilitated glucose transporter member 1	SLC2A1
						0.81927		1.0654	0.94685					0.52436			0.99597						0.57327				0.61701	0.66956		0.73497		0.73819				S	2			0.66051	2.89053	0.000325273	97.957	69.145	64.103	1	AVVIEIKNMPNKQPESSL_____________	X;X;X;X;X;X;X;X;X;X;X;X;X;X;X;Phospho (STY);X;X;X;X;X;X;X;X;X;X;X;X;X;X;X	XXXXXXXPPPPPPPPPPPXXXXXXXXXXXXX	NMPNKQPES(0.661)S(0.339)L	NMPNKQPES(2.89)S(-2.89)L	9	0.35755	505	505	Q9Y6M5	505	Q9Y6M5	Q9Y6M5	Zinc transporter 1	SLC30A1
0.89645		0.97568	0.84858	0.93019	0.72924	0.81927	0.66649	1.0654	0.94685	0.913	0.70132	0.71874	0.81823		0.87038	0.65962		0.7682	0.71729	0.74116	0.6186	0.74489	0.57327	0.67172	0.73012	0.78381	0.61701		0.83584	0.73497	0.61404	0.73819		0.76203	0.63372	S	2			0.977763	16.4316	5.56616e-08	132.06	96.059	118.76	1	VVIEIKNMPNKQPESSL______________	X;X;X;X;X;X;X;X;X;X;X;X;X;X;X;Phospho (STY);X;X;X;X;X;X;X;X;X;X;X;X;X;X;X	XXXXXXPPPPPPPPPPPXXXXXXXXXXXXXX	NMPNKQPES(0.022)S(0.978)L	NMPNKQPES(-16.43)S(16.43)L	10	0.0117	506	506	Q9Y6M5	506	Q9Y6M5	Q9Y6M5	Zinc transporter 1	SLC30A1
		1.7702	1.4315	1.5473		1.7866	1.6799	1.3011							1.1458																					S	3			0.999525	33.2462	0.000389281	145.6	93.725	143.76	1	APSGKDAEKTPAVSISCLELSNNLEKKPRRT	X;X;X;X;X;X;X;X;X;X;X;X;X;X;X;Phospho (STY);X;X;X;X;X;X;X;X;X;X;X;X;X;X;X	XXXXXXXXXPPPPPPPPPPPPPPPPPXXXXX	TPAVSIS(1)CLELSNNLEK	T(-88.1)PAVS(-33.25)IS(33.25)CLELS(-59)NNLEK	7	-0.89941	468	468	Q9Y6M5	468	Q9Y6M5	Q9Y6M5	Zinc transporter 1	SLC30A1
																																				S	3			0.698175	5.60472	5.1767e-06	70.027	50.924	70.027	3	PMPLLKGTDDLNPVTSTPAKPSSPPPEFSFN	X;X;X;X;X;X;X;X;X;X;X;X;X;X;X;Phospho (STY);X;X;X;X;X;Phospho (STY);Phospho (STY);X;X;X;X;X;Phospho (STY);X;X	XXXXXXPPPPPPPPPPPPPPPPPPPPPPPPP	GTDDLNPVT(0.108)S(0.698)T(0.194)PAKPS(0.501)S(0.501)PPPEFS(0.287)FNT(0.711)PGK	GT(-38.55)DDLNPVT(-8.6)S(5.6)T(-5.6)PAKPS(0)S(0)PPPEFS(-4.19)FNT(4.19)PGK	10	-0.55482	375	375	Q6NXT4;B3KU87;B5MCR8;Q6NXT4-4;Q6NXT4-3;Q6NXT4-2	375;178;301;346;352;415	Q6NXT4	Q6NXT4	Zinc transporter 6	SLC30A6
	1.5827	1.4108			0.97374	1.0618		0.5611										1.2712		1.1196	2.6676	0.64401	0.47992	3.275		0.41377						5.8319		7.2479		S	3			0.888004	11.2674	5.41841e-11	87.419	71.752	87.419	1;2;3	GTDDLNPVTSTPAKPSSPPPEFSFNTPGKNV	X;X;X;X;X;X;X;X;Phospho (STY);Phospho (STY);X;X;X;X;X;Phospho (STY);X;X;X;X;X;X;Phospho (STY);X;X;Phospho (STY);X;X;X;X;X	PPPPPPPPPPPPPPPPPPPPPPPPPPPPPXX	GTDDLNPVTS(0.001)TPAKPS(0.888)S(0.066)PPPEFS(0.022)FNT(0.022)PGK	GT(-73.28)DDLNPVT(-36.91)S(-31.43)T(-37.23)PAKPS(11.27)S(-11.27)PPPEFS(-15.99)FNT(-15.99)PGK	16	-0.52418	381	381	Q6NXT4;B3KU87;B5MCR8;Q6NXT4-4;Q6NXT4-3;Q6NXT4-2	381;184;307;352;358;421	Q6NXT4	Q6NXT4	Zinc transporter 6	SLC30A6
		1.4108			0.97374	1.0618												1.0241	1.6371	3.499		0.5546							9.3334					1.0866		S	3			0.86383	9.6825	1.15203e-08	82.639	54.058	46.399	1;2;3	TDDLNPVTSTPAKPSSPPPEFSFNTPGKNVN	X;X;X;X;X;X;X;Phospho (STY);Phospho (STY);Phospho (STY);X;X;X;X;X;Phospho (STY);X;X;X;X;X;Phospho (STY);X;X;Phospho (STY);X;X;X;X;X;X	PPPPPPPPPPPPPPPPPPPPPPPPPPPPXXX	GT(0.005)DDLNPVT(0.378)S(0.308)T(0.308)PAKPS(0.098)S(0.864)PPPEFS(0.52)FNT(0.52)PGK	GT(-19.31)DDLNPVT(0.91)S(-0.91)T(-0.91)PAKPS(-9.68)S(9.68)PPPEFS(0)FNT(0)PGK	17	0.75826	382	382	Q6NXT4;B3KU87;B5MCR8;Q6NXT4-4;Q6NXT4-3;Q6NXT4-2	382;185;308;353;359;422	Q6NXT4	Q6NXT4	Zinc transporter 6	SLC30A6
								0.5611														0.64401	0.47992													S	3			0.780738	6.55265	4.44424e-06	71.06	57.416	45.941	2;3	VTSTPAKPSSPPPEFSFNTPGKNVNPVILLN	X;Phospho (STY);Phospho (STY);Phospho (STY);X;X;X;X;Phospho (STY);Phospho (STY);X;X;X;X;X;Phospho (STY);X;X;X;X;X;X;X;X;X;X;X;X;X;X;X	PPPPPPPPPPPPPPPPPPPPPPXXXXXXXXX	GT(0.002)DDLNPVT(0.333)S(0.333)T(0.333)PAKPS(0.279)S(0.755)PPPEFS(0.781)FNT(0.184)PGK	GT(-23.25)DDLNPVT(0)S(0)T(0)PAKPS(-4.89)S(4.89)PPPEFS(6.55)FNT(-6.55)PGK	23	-0.1142	388	388	Q6NXT4;B3KU87;B5MCR8;Q6NXT4-4;Q6NXT4-3;Q6NXT4-2	388;191;314;359;365;428	Q6NXT4	Q6NXT4	Zinc transporter 6	SLC30A6
																																				T	3			0.397519	1.21466	4.44424e-06	71.06	57.416	71.06		IPMPLLKGTDDLNPVTSTPAKPSSPPPEFSF	X;X;X;X;X;X;X;X;X;X;X;X;X;X;X;Phospho (STY);X;X;X;X;X;X;Phospho (STY);Phospho (STY);X;X;X;X;X;Phospho (STY);X	XXXXXXXPPPPPPPPPPPPPPPPPPPPPPPP	GTDDLNPVT(0.398)S(0.301)T(0.301)PAKPS(0.568)S(0.431)PPPEFS(0.5)FNT(0.5)PGK	GT(-34.34)DDLNPVT(1.21)S(-1.21)T(-1.21)PAKPS(1.21)S(-1.21)PPPEFS(0)FNT(0)PGK	9	1.2258	374	374	Q6NXT4;B3KU87;B5MCR8;Q6NXT4-4;Q6NXT4-3;Q6NXT4-2	374;177;300;345;351;414	Q6NXT4	Q6NXT4	Zinc transporter 6	SLC30A6
																																				T	3			0.604339	4.82109	0.000479473	64.27	45.68	42.347	3	MPLLKGTDDLNPVTSTPAKPSSPPPEFSFNT	X;X;X;X;X;X;X;X;X;X;X;X;X;X;X;Phospho (STY);X;X;X;X;X;Phospho (STY);X;X;X;X;X;Phospho (STY);X;X;X	XXXXXPPPPPPPPPPPPPPPPPPPPPPPPPP	GT(0.012)DDLNPVT(0.211)S(0.177)T(0.604)PAKPS(0.227)S(0.763)PPPEFS(0.549)FNT(0.456)PGK	GT(-17.51)DDLNPVT(-4.82)S(-5.63)T(4.82)PAKPS(-5.63)S(5.63)PPPEFS(0.87)FNT(-0.87)PGK	11	0.83476	376	376	Q6NXT4;B3KU87;B5MCR8;Q6NXT4-4;Q6NXT4-3;Q6NXT4-2	376;179;302;347;353;416	Q6NXT4	Q6NXT4	Zinc transporter 6	SLC30A6
								0.5611										1.0241	0.93833	0.76573		0.5546	0.47992													T	4			0.836023	8.94523	4.44424e-06	71.06	57.416	45.558	2;3	TPAKPSSPPPEFSFNTPGKNVNPVILLNTQT	X;X;X;X;X;Phospho (STY);Phospho (STY);X;X;X;X;X;X;X;X;Phospho (STY);X;X;X;X;X;X;X;X;X;X;X;X;X;X;X	PPPPPPPPPPPPPPPPPPPXXXXXXXXXXXX	GT(0.012)DDLNPVT(0.355)S(0.355)T(0.355)PAKPS(0.261)S(0.662)PPPEFS(0.164)FNT(0.836)PGK	GT(-17.15)DDLNPVT(0)S(0)T(0)PAKPS(-4.93)S(4.93)PPPEFS(-8.95)FNT(8.95)PGK	26	0.051359	391	391	Q6NXT4;B3KU87;B5MCR8;Q6NXT4-4;Q6NXT4-3;Q6NXT4-2	391;194;317;362;368;431	Q6NXT4	Q6NXT4	Zinc transporter 6	SLC30A6
0.90871	0.99834	1.0332	1.0784	1.1136	0.93144	1.0225	0.98396	1.0176	0.98787	1.0039	1.0193	1.0165	1.036	1.0257	0.99461	1.0375	1.0514	0.9242	1.1262	1.0643	0.99065	1.0537	1.1252	0.83523	1.1431	1.0501	1.1316	1.1378	1.2954	1.0384	1.0024	1.2114	1.0644	1.0875	1.1151	S	3			1	86.6702	8.61264e-10	172.98	151.98	86.67	1	RGRLKQRGKKAVPVESPVQKV__________	X;X;X;X;X;X;X;X;X;X;X;X;X;X;X;Phospho (STY);X;X;X;X;X;X;X;X;X;X;X;X;X;X;X	XXXXXXXXXPPPPPPPPPPPPXXXXXXXXXX	KAVPVES(1)PVQKV	KAVPVES(86.67)PVQKV	7	-0.1301	427	427	Q8TB61;B4DDM2;F5H7Y9;Q8TB61-3;Q8TB61-2	427;294;334;378;387	Q8TB61	Q8TB61	Adenosine 3'-phospho 5'-phosphosulfate transporter 1	SLC35B2
																																				S	3			0.999999	60.9544	8.32972e-05	70.578	48.345	67.744	1	___________MEADSPAGPGAPEPLAEGAA	X;X;X;X;X;X;X;X;X;X;X;X;X;X;X;Phospho (STY);X;X;X;X;X;X;X;X;X;X;X;X;X;X;X	XXXXXXXXXXXPPPPPPPPPPPPPPPPPPPP	MEADS(1)PAGPGAPEPLAEGAAAEFSSLLR	MEADS(60.95)PAGPGAPEPLAEGAAAEFS(-60.95)S(-62.5)LLR	5	0.83694	5	5	Q8IXU6;E9PKZ2;E9PRY2;E9PJD1;Q8IXU6-2	5;5;5;5;5	Q8IXU6	Q8IXU6	Solute carrier family 35 member F2	SLC35F2
							0.56935	0.71896		0.49907	0.56293	0.47611	0.55009		0.47123		0.49314																			T	2			0.94127	12.0522	0.0030149	86.772	51.009	67.952	1	RPLAEESEQERLLGGTRTPINDAS_______	X;X;X;X;X;X;X;X;X;X;X;X;X;X;X;Phospho (STY);X;X;X;X;X;X;X;X;X;X;X;X;X;X;X	XXXXXXXXXXXPPPPPPPPPPPPPXXXXXXX	LLGGT(0.941)RT(0.059)PINDAS	LLGGT(12.05)RT(-12.05)PINDAS(-42.72)	5	-0.095257	363	363	Q8N357;B4DLH2	363;280	Q8N357	Q8N357	Solute carrier family 35 member F6	SLC35F6;C2orf18
	0.77344		0.60742				0.56935	0.71896			0.56293	0.47611			0.47123	0.45745	0.49314																			T	2			0.898303	9.48093	0.0030149	86.772	51.009	66.436	1	LAEESEQERLLGGTRTPINDAS_________	X;X;X;X;X;X;X;X;X;X;X;X;X;X;X;Phospho (STY);X;X;X;X;X;X;X;X;X;X;X;X;X;X;X	XXXXXXXXXPPPPPPPPPPPPPXXXXXXXXX	LLGGT(0.101)RT(0.898)PINDAS	LLGGT(-9.48)RT(9.48)PINDAS(-32.89)	7	-0.30017	365	365	Q8N357;B4DLH2	365;282	Q8N357	Q8N357	Solute carrier family 35 member F6	SLC35F6;C2orf18
														0.54637				0.94362																		S	3			1	85.3894	3.13992e-12	239.61	131.64	186.67	1	GQINSKFISDRESRRSLTNSHLEKKKCDEYI	X;X;X;X;X;X;X;X;X;X;X;X;X;X;X;Phospho (STY);X;X;X;X;X;X;X;X;X;X;X;X;X;X;X	XXXXXXXXXXXPPPPPPPPPPPPPXXXXXXX	RS(1)LTNSHLEK	RS(85.39)LT(-85.39)NS(-124.71)HLEK	2	-0.43957	52	52	Q9H2H9;F8VX12;F8VX04	52;52;52	Q9H2H9	Q9H2H9	Sodium-coupled neutral amino acid transporter 1	SLC38A1
																																				S	3			0.343764	0	0.00117583	47.564	33.959	47.564		______MKKAEMGRFSISPDEDSSSYSSNSD	X;X;X;X;X;X;X;X;X;X;X;X;X;X;X;Phospho (STY);X;X;X;X;X;X;X;X;X;X;X;X;X;X;X	XXXXXXXXXXXXXXPPPPPPPPPPPPPPPPP	FS(0.344)IS(0.344)PDEDS(0.084)S(0.084)S(0.094)Y(0.031)S(0.005)S(0.005)NS(0.009)DFNYSYPTK	FS(0)IS(0)PDEDS(-6.12)S(-6.12)S(-5.65)Y(-10.43)S(-18.11)S(-18.11)NS(-15.81)DFNY(-36.94)S(-42.44)Y(-42.33)PT(-46.03)K	2	0.39089	10	10	Q96QD8;F8VUY8	10;10	Q96QD8	Q96QD8	Sodium-coupled neutral amino acid transporter 2	SLC38A2
																																				S	3			0.343764	0	0.00117583	47.564	33.959	47.564		____MKKAEMGRFSISPDEDSSSYSSNSDFN	X;X;X;X;X;X;X;X;X;X;X;X;X;X;X;X;X;X;X;X;X;X;X;X;X;X;X;X;X;X;X	XXXXXXXXXXXXXXXXXXXXXXXXXXXXXXX	FS(0.344)IS(0.344)PDEDS(0.084)S(0.084)S(0.094)Y(0.031)S(0.005)S(0.005)NS(0.009)DFNYSYPTK	FS(0)IS(0)PDEDS(-6.12)S(-6.12)S(-5.65)Y(-10.43)S(-18.11)S(-18.11)NS(-15.81)DFNY(-36.94)S(-42.44)Y(-42.33)PT(-46.03)K	4	0.39089	12	12	Q96QD8;F8VUY8	12;12	Q96QD8	Q96QD8	Sodium-coupled neutral amino acid transporter 2	SLC38A2
																																				S	3			1	66.6992	0.000330989	69.024	44.742	69.024	1	HYADVDPENQNFLLESNLGKKKYETEFHPGT	X;X;X;X;X;X;X;X;X;X;X;X;X;X;X;Phospho (STY);X;X;X;X;X;X;X;X;X;X;X;X;X;X;X	PPPPPPPPPPPPPPPPPPPPPXXXXXXXXXX	SHYADVDPENQNFLLES(1)NLGK	S(-66.7)HY(-66.79)ADVDPENQNFLLES(66.7)NLGK	17	0.56862	55	55	Q96QD8;F8VUY8	55;55	Q96QD8	Q96QD8	Sodium-coupled neutral amino acid transporter 2	SLC38A2
0.92922	0.69923	0.76601	0.64915	0.73189	0.47207	0.63683	0.52064	0.49763	0.50281	0.5725	0.37103	0.36419	0.32322	0.28483		0.2758	0.20245	1.0189	1.069	0.7622		0.69272	0.61904	0.42041	0.51702	0.61555	0.49933		0.41868	0.41579	0.34305		0.34176	0.34134	0.1911	S	2			1	75.7362	3.04143e-09	134.81	68.912	131.4	1	WDLSTDAGERARLLQSPCVDTAPKSEWEASP	X;X;X;X;X;X;X;X;X;X;X;X;X;X;X;Phospho (STY);X;X;X;X;X;X;X;X;X;X;X;X;X;X;X	XXXXXXXXXXXXPPPPPPPPPPPPXXXXXXX	LLQS(1)PCVDTAPK	LLQS(75.74)PCVDT(-75.74)APK	4	-0.63751	28	28	Q9NVC3;H3BN87;H3BU46;H3BPV9;H3BP25;Q9NVC3-2;H3BMC5	28;28;28;28;28;28;28	Q9NVC3	Q9NVC3	Putative sodium-coupled neutral amino acid transporter 7	SLC38A7
																																				S	3			1	74.0165	0.000469276	111.63	79.277	111.63	1	RLNETELTDLEGQQESPPKNYLCIEEEKIID	X;X;X;X;X;X;X;X;X;X;X;X;X;X;X;Phospho (STY);X;X;X;X;X;X;X;X;X;X;X;X;X;X;X	XPPPPPPPPPPPPPPPPPPXXXXXXXXXXXX	LNETELTDLEGQQES(1)PPK	LNET(-98.84)ELT(-74.02)DLEGQQES(74.02)PPK	15	0.036272	591	591	Q9ULF5;B4DGU0	591;141	Q9ULF5	Q9ULF5	Zinc transporter ZIP10	SLC39A10
			1.4643	1.3523																																S	3			0.829484	7.52882	6.78766e-07	78.317	59.992	78.317	1	SFIDLETFNAGSDVGSDSEYESPFMGGARGH	X;X;X;X;X;X;X;X;X;X;X;X;X;X;X;Phospho (STY);X;X;X;X;X;X;X;X;X;X;X;X;X;X;X	PPPPPPPPPPPPPPPPPPPPPPPPPPPPPXX	EKPSFIDLETFNAGSDVGS(0.829)DS(0.147)EY(0.023)ES(0.001)PFMGGAR	EKPS(-64.01)FIDLET(-47.43)FNAGS(-38.62)DVGS(7.53)DS(-7.53)EY(-15.53)ES(-31.15)PFMGGAR	19	-0.78374	129	129	Q9BRY0;F5H385	129;129	Q9BRY0	Q9BRY0	Zinc transporter ZIP3	SLC39A3
																																				S	3			0.685281	5.73934	6.44876e-05	50.042	30.308	49.09	1	IDLETFNAGSDVGSDSEYESPFMGGARGHAL	X;X;X;X;X;X;X;X;X;X;X;X;X;X;X;Phospho (STY);X;X;X;X;X;X;X;X;X;X;X;X;X;X;X	PPPPPPPPPPPPPPPPPPPPPPPPPPPXXXX	EKPSFIDLETFNAGS(0.022)DVGS(0.183)DS(0.685)EY(0.092)ES(0.018)PFMGGAR	EKPS(-37.16)FIDLET(-39.83)FNAGS(-14.97)DVGS(-5.74)DS(5.74)EY(-8.71)ES(-15.86)PFMGGAR	21	-0.11672	131	131	Q9BRY0;F5H385	131;131	Q9BRY0	Q9BRY0	Zinc transporter ZIP3	SLC39A3
																																				Y	3			0.321416	0.432758	0.00253844	49.087	33.123	49.087		LETFNAGSDVGSDSEYESPFMGGARGHALYV	X;X;X;X;X;X;X;X;X;X;X;X;X;X;X;Phospho (STY);X;X;X;X;X;X;X;X;X;X;X;X;X;X;X	PPPPPPPPPPPPPPPPPPPPPPPPPXXXXXX	EKPSFIDLETFNAGS(0.001)DVGS(0.291)DS(0.291)EY(0.321)ES(0.095)PFMGGAR	EKPS(-43.41)FIDLET(-37.67)FNAGS(-23.73)DVGS(-0.43)DS(-0.43)EY(0.43)ES(-5.28)PFMGGAR	23	0.063062	133	133	Q9BRY0;F5H385	133;133	Q9BRY0	Q9BRY0	Zinc transporter ZIP3	SLC39A3
																				1.1566		1.1012							0.78185	0.93699		1.0167		1.2618	1.2065	S	3			0.872284	11.3918	0.000494634	85.006	51.733	60.95	1	DVEIKKQLSKYESQLSTNEEKVDTDDRTEGY	X;X;X;X;X;X;X;X;X;X;X;X;X;X;X;Phospho (STY);X;X;X;X;X;X;X;X;X;X;X;X;X;X;X	XXXXXXXXXXPPPPPPPPPPPPPPPPPPPPP	Y(0.001)ES(0.063)QLS(0.872)T(0.063)NEEKVDTDDRTEGYLR	Y(-30.71)ES(-11.39)QLS(11.39)T(-11.39)NEEKVDT(-34.04)DDRT(-52.19)EGY(-54.73)LR	6	-0.028683	478	478	Q13433;K7EQ91;Q13433-2	478;45;203	Q13433	Q13433	Zinc transporter ZIP6	SLC39A6
																																				T	2			0.499878	0	0.000753302	80.746	54.634	80.746		VEIKKQLSKYESQLSTNEEKVDTDDRTEGYL	X;X;X;X;X;X;X;X;X;X;X;X;X;X;X;X;X;X;X;X;X;X;X;X;X;X;X;X;X;X;X	XXXXXXXXXXXXXXXXXXXXXXXXXXXXXXX	YESQLS(0.5)T(0.5)NEEK	Y(-60.54)ES(-33.12)QLS(0)T(0)NEEK	7	0.020577	479	479	Q13433;K7EQ91;Q13433-2	479;46;204	Q13433	Q13433	Zinc transporter ZIP6	SLC39A6
																																				S	3			0.974047	15.744	0.000572114	52.192	26.065	52.192	1	ELNELEPEKQPMNAASGAAMSLAGAEKNGLV	X;X;X;X;X;X;X;X;X;X;X;X;X;X;X;Phospho (STY);X;X;X;X;X;X;X;X;X;X;X;X;X;X;X	PPPPPPPPPPPPPPPPPPPPPPPPPPPXXXX	EVELNELEPEKQPMNAAS(0.974)GAAMS(0.026)LAGAEK	EVELNELEPEKQPMNAAS(15.74)GAAMS(-15.74)LAGAEK	18	-0.19437	28;67	67	P08195-2;F5H0E2;F5H867;P08195-3;P08195;F5GZS6;J3KPF3;P08195-4;H0YFS2	28;28;28;67;129;98;130;160;100	P08195-2;P08195-3	P08195-3	4F2 cell-surface antigen heavy chain	SLC3A2
																							0.54531													S	3			0.982594	17.5167	4.30644e-05	74.3	53.694	74.3	1	EPEKQPMNAASGAAMSLAGAEKNGLVKIKVA	X;X;X;X;X;X;X;X;X;X;X;X;X;X;X;Phospho (STY);X;X;X;X;X;X;X;X;X;X;X;X;X;X;X	PPPPPPPPPPPPPPPPPPPPPPXXXXXXXXX	EVELNELEPEKQPMNAAS(0.017)GAAMS(0.983)LAGAEK	EVELNELEPEKQPMNAAS(-17.52)GAAMS(17.52)LAGAEK	23	-0.27121	33;72	72	P08195-2;F5H0E2;F5H867;P08195-3;P08195;F5GZS6;J3KPF3;P08195-4;H0YFS2	33;33;33;72;134;103;135;165;105	P08195-2;P08195-3	P08195-3	4F2 cell-surface antigen heavy chain	SLC3A2
1.1105	1.1589	1.2194	1.1034	1.1461	0.80959	0.97254	0.54511		0.90682	0.78868	0.53457		0.62012		0.57579	0.51835		0.80212		0.82097	1.1182	0.89604	0.63924	0.80072	0.87384	0.71778	0.88416	0.6848	0.69179	0.62897	0.55564	0.73731	0.52527	0.68697	0.4754	T	3			1	105.084	0.000127887	196.16	125	173.04	1	NRELQSKEFLSAKEETPGAGQKQELRSFWSY	X;X;X;X;X;X;X;X;X;X;X;X;X;X;X;Phospho (STY);X;X;X;X;X;X;X;X;X;X;X;X;X;X;X	XXXXXXXPPPPPPPPPPPPPPPPPPPXXXXX	EFLSAKEET(1)PGAGQK	EFLS(-105.08)AKEET(105.08)PGAGQK	9	-0.034369	258	258	Q8NBI5;H0YD64;E9PS74;E7EQD2	258;29;258;271	Q8NBI5	Q8NBI5	Solute carrier family 43 member 3	SLC43A3
																		1.067	0.94374	0.73234		0.97373		0.69462	0.88619	1.0877	0.99068	0.81921			0.84255	0.94062	0.889	1.0319	0.9175	S	2			0.997331	25.725	1.25352e-08	122.1	62.016	122.1	1	PNVSEEAKEEQKGLSSPLAGEGRAGGNSEKP	X;X;X;X;X;X;X;X;X;X;X;X;X;X;X;Phospho (STY);X;X;X;X;X;X;X;X;X;X;X;X;X;X;X	XXXXXXXXXXXXPPPPPPPPPPPXXXXXXXX	GLS(0.003)S(0.997)PLAGEGR	GLS(-25.73)S(25.73)PLAGEGR	4	0.37377	732	732	Q5BKX6;Q5BKX6-3;Q5BKX6-2;J3KQI8;E7EV90	732;681;681;674;732	Q5BKX6	Q5BKX6	Solute carrier family 45 member 4	SLC45A4
0.96706	0.63957	0.77102	0.74154	0.83781	0.76393	0.75601	0.63119	0.66112	0.75303	0.5569	0.7613	0.73404	0.80824	0.53602	0.63645	0.67	0.65225	0.87659	0.75492	0.71911	0.69429	0.6549	0.65163	0.53119	0.62098	0.54784	0.6411	0.6977	0.739		0.53793	0.61288	0.52636	0.68632	0.4728	S	3			1	116.78	0.00182766	148.18	134.59	116.78	1	LEKADPHLEFQQFPQSP______________	X;X;X;X;X;X;X;X;X;X;X;X;X;X;X;Phospho (STY);X;X;X;X;X;X;X;X;X;X;X;X;X;X;X	XXXPPPPPPPPPPPPPPXXXXXXXXXXXXXX	ADPHLEFQQFPQS(1)P	ADPHLEFQQFPQS(116.78)P	13	-0.256	458	458	Q96NT5;C9JSZ2;Q96NT5-2	458;429;430	Q96NT5	Q96NT5	Proton-coupled folate transporter	SLC46A1
									0.6354																											S	3			0.864966	12.3408	4.13889e-05	74.703	58.295	60.272	1	LSEISERLKASSQVLSESPSQDSLDAFMSEM	X;X;X;X;X;X;X;X;X;X;X;X;X;X;X;Phospho (STY);X;X;X;X;X;X;X;X;X;X;X;X;X;X;X	XXXXXXXXXPPPPPPPPPPPPPPPPPPPPPP	AS(0.009)S(0.009)QVLS(0.865)ES(0.05)PS(0.05)QDS(0.017)LDAFMSEMK	AS(-20.07)S(-20.07)QVLS(12.34)ES(-12.34)PS(-12.34)QDS(-17.04)LDAFMS(-48.67)EMK	7	-1.1253	528	528	Q9BWU0	528	Q9BWU0	Q9BWU0	Kanadaptin	SLC4A1AP
0.81079	1.2643	1.0023	1.2243	0.93957	0.8439	0.87442	0.72774	0.77754	0.57321	0.64258	0.4638				0.15093		0.080727	1.0239	1.3708	0.90263	1.1996	1.2376	1.0295	0.77058	0.87799	0.72724	0.64485	0.64745	0.64801		0.32272					S	2			0.999842	40.2359	4.81838e-58	163.38	124.65	157.89	1	EISERLKASSQVLSESPSQDSLDAFMSEMKS	X;X;X;X;X;X;X;X;X;X;X;X;X;X;X;Phospho (STY);X;X;X;X;X;X;X;X;X;X;X;X;X;X;X	XXXXXXXPPPPPPPPPPPPPPPPPPPPPPPX	ASSQVLSES(1)PSQDSLDAFMSEMK	AS(-78.82)S(-78.82)QVLS(-44.55)ES(40.24)PS(-40.24)QDS(-45.5)LDAFMS(-105.64)EMK	9	-0.49677	530	530	Q9BWU0	530	Q9BWU0	Q9BWU0	Kanadaptin	SLC4A1AP
	1.1532			1.1689						0.56595		0.40202	0.28619					1.0025	1.3347	1.2203				0.74841			0.67919	0.66085								S	3			0.952407	14.9066	7.46573e-07	86.557	60.971	86.557	1	SERLKASSQVLSESPSQDSLDAFMSEMKSGS	X;X;X;X;X;X;X;X;X;X;X;X;X;X;X;Phospho (STY);X;X;X;X;X;X;X;X;X;X;X;X;X;X;X	XXXXXPPPPPPPPPPPPPPPPPPPPPPPXXX	ASSQVLS(0.002)ES(0.031)PS(0.952)QDS(0.015)LDAFMSEMK	AS(-48.74)S(-48.74)QVLS(-26.42)ES(-14.91)PS(14.91)QDS(-18.14)LDAFMS(-58.26)EMK	11	0.22996	532	532	Q9BWU0	532	Q9BWU0	Q9BWU0	Kanadaptin	SLC4A1AP
																													0.52315							S	3			0.933898	16.2857	8.03425e-06	83.395	56.46	83.395	1	LKASSQVLSESPSQDSLDAFMSEMKSGSTLD	X;X;X;X;X;X;X;X;X;X;X;X;X;X;X;Phospho (STY);X;X;X;X;X;X;X;X;X;X;X;X;X;X;X	XXPPPPPPPPPPPPPPPPPPPPPPPXXXXXX	ASSQVLS(0.022)ES(0.022)PS(0.022)QDS(0.934)LDAFMSEMK	AS(-39.55)S(-39.55)QVLS(-16.29)ES(-16.29)PS(-16.29)QDS(16.29)LDAFMS(-58.84)EMK	14	0.18126	535	535	Q9BWU0	535	Q9BWU0	Q9BWU0	Kanadaptin	SLC4A1AP
																																				S	3			0.999934	42.0158	0.00155417	75.376	49.79	75.376	1	THFKETQTHENMSQLSEEEQNKDYQDCSKTT	X;X;X;X;X;X;X;X;X;X;X;X;X;X;X;Phospho (STY);X;X;X;X;X;X;X;X;X;X;X;X;X;X;X	XXXXPPPPPPPPPPPPPPPPPPXXXXXXXXX	ETQTHENMSQLS(1)EEEQNK	ET(-56.8)QT(-61.1)HENMS(-42.02)QLS(42.02)EEEQNK	12	-1.9302	712	712	Q9BWU0	712	Q9BWU0	Q9BWU0	Kanadaptin	SLC4A1AP
0.99322	1.4049	1.1699	1.2914	1.6858	1.3958	1.2464	0.96679	1.3457	1.2708	1.3719	1.302	1.2388	1.4635	1.2544	1.2995	1.1956	1.4017	0.99548	1.4214	1.4116	1.454	1.3049	1.5228	1.0414	1.2172	1.2348	1.1938	1.4259	1.2152	1.2522	1.4235	1.3168	1.2829	1.3092	1.2668	S	2			1	81.3621	1.25376e-08	152.06	114.29	109.32	1	KQQQILLEKKMLGEDSDEEEEMDTSERKINA	X;X;X;X;X;X;X;X;X;X;X;X;X;X;X;Phospho (STY);X;X;X;X;X;X;X;X;X;X;X;X;X;X;X	XXXXXXXXXPPPPPPPPPPPPPPPPPPPXXX	MLGEDS(1)DEEEEMDTSER	MLGEDS(81.36)DEEEEMDT(-81.36)S(-88.45)ER	6	-0.055093	312	312	Q9BWU0;H7C256	312;74	Q9BWU0	Q9BWU0	Kanadaptin	SLC4A1AP
																																				S	2			0.999961	45.3804	1.82323e-45	186.05	147.88	186.05	1	RKRKAKNWEDEDFYDSDDDTFLDRTGLIEKK	X;X;X;X;X;X;X;X;X;X;X;X;X;X;X;Phospho (STY);X;X;X;X;X;X;X;X;X;X;X;X;X;X;X	XXXXXXPPPPPPPPPPPPPPPPPPXXXXXXX	NWEDEDFYDS(1)DDDTFLDR	NWEDEDFY(-50.11)DS(45.38)DDDT(-45.38)FLDR	10	-0.17901	466	466	Q9BWU0	466	Q9BWU0	Q9BWU0	Kanadaptin	SLC4A1AP
																																				S	3			0.293489	0	0.00168359	43.684	29.83	43.684		SEAEGARALTQPSPVSTPSSVQFFLQEDDSA	Phospho (STY);X;X;X;X;X;X;X;X;X;X;X;X;X;X;Phospho (STY);X;X;X;X;X;X;X;X;X;X;X;X;X;X;X	XXXXXXXPPPPPPPPPPPPPPPPPPPPPPPP	ALT(0.042)QPS(0.222)PVS(0.293)T(0.293)PS(0.102)S(0.047)VQFFLQEDDSADR	ALT(-8.45)QPS(-1.21)PVS(0)T(0)PS(-4.61)S(-7.92)VQFFLQEDDS(-36.4)ADR	9	0.50303	147	147	P04920;J3KNG9;P04920-2;P04920-3;C9J9M9	147;65;133;138;147	P04920	P04920	Anion exchange protein 2	SLC4A2
																																	3.3484			S	2			0.550879	0.818144	0.00187542	151.31	106.88	81.799	2;3	FLQEDDSADRKAERTSPSSPAPLPHQEATPR	X;X;X;X;X;X;X;X;X;X;X;X;X;X;X;Phospho (STY);X;Phospho (STY);X;X;X;X;X;X;X;X;X;X;Phospho (STY);X;X	XXXXXXXXXXXXXXPPPPPPPPPPPPPPPPP	T(0.458)S(0.551)PS(0.903)S(0.088)PAPLPHQEAT(1)PR	T(-0.82)S(0.82)PS(10.16)S(-10.16)PAPLPHQEAT(64.98)PR	2	0.22311	170	170	P04920;J3KNG9;P04920-2;P04920-3	170;88;156;161	P04920	P04920	Anion exchange protein 2	SLC4A2
0.9798	0.53521	0.74865	0.65304	0.72586	0.43693		0.30395	0.39741	0.39508	0.28446	0.22326				0.16416			1.0511			0.43983		0.38432	0.41761	0.34521	0.36746	0.3487	0.28201	0.25045	2.5363	2.4717	4.2079	3.4737	3.5755		S	3			0.999932	41.6862	0.00187542	151.31	106.88	144.4	2;3	EDDSADRKAERTSPSSPAPLPHQEATPRASK	X;X;X;X;X;X;X;X;X;X;X;Phospho (STY);X;X;Phospho (STY);Phospho (STY);X;X;X;X;X;X;X;X;X;Phospho (STY);X;X;X;X;X	XXXXXXXPPPPPPPPPPPPPPPPPPPPPXXX	T(0.5)S(0.5)PSS(1)PAPLPHQEATPR	T(0)S(0)PS(-36.67)S(41.69)PAPLPHQEAT(-99.57)PR	5	0.64915	173	173	P04920;J3KNG9;P04920-2;P04920-3	173;91;159;164	P04920	P04920	Anion exchange protein 2	SLC4A2
						1.1752								0.76234																						S	3			0.924802	14.1988	3.48618e-05	54.097	40.496	42.885	1;2	TPQGPGRKPRRRPGASPTGETPTIEEGEEDE	X;X;X;X;X;X;X;X;X;X;X;X;X;X;X;Phospho (STY);X;X;X;X;X;X;X;X;X;X;X;X;X;X;X	XXXXXXXXXXPPPPPPPPPPPPPPPPPPPPP	RRPGAS(0.925)PT(0.048)GET(0.048)PT(0.042)IEEGEEDEDEAS(0.937)EAEGAR	RRPGAS(14.2)PT(-14.2)GET(-14.2)PT(-14.2)IEEGEEDEDEAS(14.2)EAEGAR	6	1.9148	113	113	P04920;J3KNG9;P04920-2;P04920-3;C9J9M9;C9J722;C9J035	113;31;99;104;113;113;113	P04920	P04920	Anion exchange protein 2	SLC4A2
																																				T	3			0.293489	0	0.00168359	43.684	29.83	43.684		EAEGARALTQPSPVSTPSSVQFFLQEDDSAD	X;X;X;X;X;X;X;X;X;X;X;X;X;X;X;X;X;X;X;X;X;X;X;X;X;X;X;X;X;X;X	XXXXXXXXXXXXXXXXXXXXXXXXXXXXXXX	ALT(0.042)QPS(0.222)PVS(0.293)T(0.293)PS(0.102)S(0.047)VQFFLQEDDSADR	ALT(-8.45)QPS(-1.21)PVS(0)T(0)PS(-4.61)S(-7.92)VQFFLQEDDS(-36.4)ADR	10	0.50303	148	148	P04920;J3KNG9;P04920-2;P04920-3;C9J9M9	148;66;134;139;148	P04920	P04920	Anion exchange protein 2	SLC4A2
																		1.0511			0.43983			0.41761	0.34521	0.36746	0.3487	0.28201	0.25045				3.3484			T	3			0.863985	8.62807	0.00187542	151.31	106.88	75.764	2;3	FFLQEDDSADRKAERTSPSSPAPLPHQEATP	X;X;X;X;X;X;X;X;X;X;X;X;X;X;X;Phospho (STY);X;X;Phospho (STY);Phospho (STY);X;X;X;X;X;X;X;X;X;Phospho (STY);X	XXXXXXXXXXXPPPPPPPPPPPPPPPPPPPP	T(0.864)S(0.121)PS(0.022)S(0.993)PAPLPHQEAT(1)PR	T(8.63)S(-8.63)PS(-16.88)S(23.76)PAPLPHQEAT(64.66)PR	1	0.16988	169	169	P04920;J3KNG9;P04920-2;P04920-3	169;87;155;160	P04920	P04920	Anion exchange protein 2	SLC4A2
																																				T	3			0.332704	0	6.08647e-05	55.153	40.516	55.153		QGPGRKPRRRPGASPTGETPTIEEGEEDEDE	X;X;X;X;X;X;X;X;X;X;X;X;X;X;X;Phospho (STY);X;X;X;X;X;X;X;X;X;X;X;X;X;X;X	XXXXXXXXPPPPPPPPPPPPPPPPPPPPPPP	RRPGAS(0.261)PT(0.333)GET(0.333)PT(0.074)IEEGEEDEDEASEAEGAR	RRPGAS(-1.06)PT(0)GET(0)PT(-6.55)IEEGEEDEDEAS(-40.19)EAEGAR	8	-0.016842	115	115	P04920;J3KNG9;P04920-2;P04920-3;C9J9M9;C9J722;C9J035	115;33;101;106;115;115;115	P04920	P04920	Anion exchange protein 2	SLC4A2
																																				T	3			0.332704	0	6.08647e-05	55.153	40.516	55.153		GRKPRRRPGASPTGETPTIEEGEEDEDEASE	X;X;X;X;X;X;X;X;X;X;X;X;X;X;X;X;X;X;X;X;X;X;X;X;X;X;X;X;X;X;X	XXXXXXXXXXXXXXXXXXXXXXXXXXXXXXX	RRPGAS(0.261)PT(0.333)GET(0.333)PT(0.074)IEEGEEDEDEASEAEGAR	RRPGAS(-1.06)PT(0)GET(0)PT(-6.55)IEEGEEDEDEAS(-40.19)EAEGAR	11	-0.016842	118	118	P04920;J3KNG9;P04920-2;P04920-3;C9J9M9;C9J722;C9J035	118;36;104;109;118;118;118	P04920	P04920	Anion exchange protein 2	SLC4A2
		3.2994								2.239		1.54				1.5129		1.195	5.3356			3.4499		4.503	3.3396	5.3469		1.843								S	3			1	75.9795	4.10716e-68	312.48	263.57	173.19	1	HRAVYIGVHVPFSKESRRRHRHRGHKHHHRR	X;X;X;X;X;X;X;X;X;X;X;X;X;X;X;Phospho (STY);X;X;X;X;X;X;X;X;X;X;X;X;X;X;X	XXPPPPPPPPPPPPPPPXXXXXXXXXXXXXX	AVYIGVHVPFSKES(1)R	AVY(-155.21)IGVHVPFS(-75.98)KES(75.98)R	14	0.20961	64	64	D3K174;Q9Y6M7-6;Q9Y6M7-8;Q9Y6M7-7;E9PDL9;Q9Y6M7-2;Q9Y6M7-9;E9PFN4;Q9Y6M7;E9PGC1;B6DY53;C9JRP1;B6DY52	64;60;64;64;64;55;60;64;55;60;60;55;60	D3K174	D3K174	Sodium bicarbonate cotransporter 3	SLC4A7
1.3665	0.8326	1.2159		1.6677	1.2701	1.2074	0.77685	0.95793	0.73509	0.90151		0.94078	0.81779	0.65707	0.86404	0.63034	0.78696		1.0468	0.89296		0.94956	0.68509	0.80179		0.9404		0.77438	0.81597		0.86369	0.86489	0.77944	1.0741	0.8007	S	2			0.828302	7.13766	0.00281851	67.415	24.945	46.818	1	DNSKSGEIKGNGSGGSRENSTVDFSKVDMNF	X;X;X;X;X;X;X;X;X;X;X;X;X;X;X;Phospho (STY);X;X;X;X;X;X;X;X;X;X;X;X;X;X;X	XXXXXXXXXPPPPPPPPPPPPPPPPPXXXXX	GNGS(0.16)GGS(0.828)RENS(0.01)T(0.002)VDFSK	GNGS(-7.14)GGS(7.14)RENS(-19.26)T(-26.79)VDFS(-43.37)K	7	-0.32572	288;189	288	D3K174;Q9Y6M7-6;Q9Y6M7-8;Q9Y6M7-7;E9PDL9;Q9Y6M7-2;Q9Y6M7-9;E9PFN4;Q9Y6M7;E9PGC1;B6DY53;C9JRP1;B6DY52;Q9Y6M7-3	288;284;399;412;412;279;284;399;403;395;284;279;395;189	D3K174;Q9Y6M7-3	D3K174	Sodium bicarbonate cotransporter 3	SLC4A7
																				0.55403		0.83941	0.55753		0.71073	0.8125	0.62384									S	3			0.984376	17.4705	1.32455e-06	247.5	206.99	88.155	1;2	VPSQEKRKIPVFHNGSTPTLGETPKEAAHHA	X;X;X;X;X;X;X;X;X;X;X;X;X;X;X;Phospho (STY);Phospho (STY);X;Phospho (STY);X;X;X;X;X;X;X;X;X;X;X;X	XXXXXXXXPPPPPPPPPPPPPPPPPXXXXXX	IPVFHNGS(0.984)T(0.888)PT(0.127)LGETPK	IPVFHNGS(17.47)T(8.92)PT(-8.92)LGET(-60.1)PK	8	0.16537	441;342	441	D3K174;Q9Y6M7-6;Q9Y6M7-8;Q9Y6M7-7;E9PDL9;Q9Y6M7-2;Q9Y6M7-9;E9PFN4;Q9Y6M7;E9PGC1;Q9Y6M7-5;B6DY53;F8W7E6;H7C3C4;C9JRP1;B6DY52;Q9Y6M7-3	441;437;552;565;565;432;437;552;556;548;106;437;106;107;452;548;342	D3K174;Q9Y6M7-3	D3K174	Sodium bicarbonate cotransporter 3	SLC4A7
																			0.98787	0.75415	1.1007	1.3082	0.95958		1.2482	1.4077	1.0924	1.0093		1.0489	1.1632	0.99909	0.98122		0.79314	S	2			0.999984	47.9634	4.16626e-05	103.71	73.379	103.71	1	KHSDPHLLERNGILASPQSAPGNLDNSKSGE	X;X;X;X;X;X;X;X;X;X;X;X;X;X;X;Phospho (STY);X;X;X;X;X;X;X;X;X;X;X;X;X;X;X	XXXXXXXXXXPPPPPPPPPPPPPPPPPPXXX	NGILAS(1)PQSAPGNLDNSK	NGILAS(47.96)PQS(-47.96)APGNLDNS(-66.81)K	6	0.049746	264;165	264	D3K174;Q9Y6M7-6;Q9Y6M7-2;Q9Y6M7-9;B6DY53;C9JRP1;Q9Y6M7-3	264;260;255;260;260;255;165	D3K174;Q9Y6M7-3	D3K174	Sodium bicarbonate cotransporter 3	SLC4A7
																		0.97756	1.0053	0.8579	0.48135	0.94771	0.73557	0.59808	0.52168	1.0677	0.88065	0.85174	0.98494	0.8467	0.83858	0.94842	0.80614	0.93835	1.0231	S	3			0.999999	60.1642	0.000305976	151.22	88.688	147.73	1	LSMNTENAKVTRSNMSPDKPVSVK_______;LSMNTENAKVTRSNMSPDKPVSVKISFEDEP	X;X;X;X;X;X;X;X;X;X;X;X;X;X;Oxidation (M);Phospho (STY);X;X;X;X;X;X;X;X;X;X;X;X;X;X;X	XXXXXXXXXXXXPPPPPPPPPPPPXXXXXXX	SNMS(1)PDKPVSVK	S(-60.16)NMS(60.16)PDKPVS(-102.71)VK	4	0.029288	1109;1010	1109	D3K174;Q9Y6M7-6;Q9Y6M7-8;Q9Y6M7-7;E9PDL9;Q9Y6M7-5;F8W7E6;H7C3C4;Q9Y6M7-3	1109;1105;1220;1233;1233;774;774;775;1010	D3K174;Q9Y6M7-3	D3K174	Sodium bicarbonate cotransporter 3	SLC4A7
																						0.76079			0.63971						0.57442		0.61384	1.4574		S	3			0.985161	18.221	0.00069643	135.86	88.217	102.95	1	DGAGEQMRPLLTRVTSRGPDEEAVVDLGKTS	X;X;X;X;X;X;X;X;X;X;X;X;X;X;X;Phospho (STY);X;X;X;X;X;X;X;X;X;X;X;X;X;X;X	XXXXXXXXXXXXXPPPPPPPPPPPPPPPPXX	VT(0.015)S(0.985)RGPDEEAVVDLGK	VT(-18.22)S(18.22)RGPDEEAVVDLGK	3	0.74963	19	19	D3K174;Q9Y6M7-8;Q9Y6M7-7;E9PDL9;E9PFN4	19;19;19;19;19	D3K174	D3K174	Sodium bicarbonate cotransporter 3	SLC4A7
																				0.55403		0.83941	0.70473	0.78272	0.71073	0.8125	0.79991			0.74629	0.75909	0.77621		0.70448		T	3			0.99636	24.8545	1.32455e-06	274.6	185.12	206.73	1;2	PSQEKRKIPVFHNGSTPTLGETPKEAAHHAG	X;X;X;X;X;X;X;X;X;X;X;X;X;X;Phospho (STY);Phospho (STY);X;X;X;X;X;X;X;X;X;X;X;X;X;X;X	XXXXXXXPPPPPPPPPPPPPPPPPXXXXXXX	IPVFHNGS(0.003)T(0.996)PTLGETPK	IPVFHNGS(-24.85)T(24.85)PT(-34.17)LGET(-119.01)PK	9	0.57969	442;343	442	D3K174;Q9Y6M7-6;Q9Y6M7-8;Q9Y6M7-7;E9PDL9;Q9Y6M7-2;Q9Y6M7-9;E9PFN4;Q9Y6M7;E9PGC1;Q9Y6M7-5;B6DY53;F8W7E6;H7C3C4;C9JRP1;B6DY52;Q9Y6M7-3	442;438;553;566;566;433;438;553;557;549;107;438;107;108;453;549;343	D3K174;Q9Y6M7-3	D3K174	Sodium bicarbonate cotransporter 3	SLC4A7
																									0.71073											T	3			0.941319	9.04217	0.000453787	132.84	83.93	96.756	1	QEKRKIPVFHNGSTPTLGETPKEAAHHAGPE	X;X;X;X;X;X;X;X;X;X;X;X;Phospho (STY);X;X;Phospho (STY);X;X;X;X;X;X;X;X;X;X;X;X;X;X;X	XXXXXPPPPPPPPPPPPPPPPPXXXXXXXXX	IPVFHNGS(0.529)T(0.529)PT(0.941)LGETPK	IPVFHNGS(0)T(0)PT(9.04)LGET(-61.68)PK	11	0.18903	444;345	444	D3K174;Q9Y6M7-6;Q9Y6M7-8;Q9Y6M7-7;E9PDL9;Q9Y6M7-2;Q9Y6M7-9;E9PFN4;Q9Y6M7;E9PGC1;Q9Y6M7-5;B6DY53;F8W7E6;H7C3C4;C9JRP1;B6DY52;Q9Y6M7-3	444;440;555;568;568;435;440;555;559;551;109;440;109;110;455;551;345	D3K174;Q9Y6M7-3	D3K174	Sodium bicarbonate cotransporter 3	SLC4A7
																																				T	3			0.999999	61.0109	4.54925e-05	71.202	43.66	71.202	1	KEKEEAERMLQDDDDTVHLPFEGGSLLQIPV	X;X;X;X;X;X;X;X;X;X;X;X;X;X;X;Phospho (STY);X;X;X;X;X;X;X;X;X;X;X;X;X;X;X	XXXXXXXXPPPPPPPPPPPPPPPPPPPPPPP	MLQDDDDT(1)VHLPFEGGSLLQIPVK	MLQDDDDT(61.01)VHLPFEGGS(-61.01)LLQIPVK	8	0.10463	1052;953	1052	D3K174;Q9Y6M7-6;Q9Y6M7-8;Q9Y6M7-7;E9PDL9;Q9Y6M7-2;Q9Y6M7-9;E9PFN4;Q9Y6M7;E9PGC1;Q9Y6M7-5;F8W7E6;H7C3C4;Q9Y6M7-3	1052;1048;1163;1176;1176;1043;1048;1163;1167;1159;717;717;718;953	D3K174;Q9Y6M7-3	D3K174	Sodium bicarbonate cotransporter 3	SLC4A7
																						0.76079			0.63971						0.57442	0.82175	0.61384			T	3			0.974183	15.7673	0.00117604	136.96	99.814	127.49	1	ADGAGEQMRPLLTRVTSRGPDEEAVVDLGKT	X;X;X;X;X;X;X;X;X;X;X;X;X;X;X;Phospho (STY);X;X;X;X;X;X;X;X;X;X;X;X;X;X;X	XXXXXXXXXXXXXXPPPPPPPPPPPPPPPPX	VT(0.974)S(0.026)RGPDEEAVVDLGK	VT(15.77)S(-15.77)RGPDEEAVVDLGK	2	-0.52304	18	18	D3K174;Q9Y6M7-8;Q9Y6M7-7;E9PDL9;E9PFN4	18;18;18;18;18	D3K174	D3K174	Sodium bicarbonate cotransporter 3	SLC4A7
0.99199	0.96421	1.3855	1.1626	1.1462	1.0549	1.1233	0.91422		1.5712	0.89523		1.4065			0.98681	0.99845	1.0843		0.91648	1.015	0.75852	0.88142	0.6814	0.67097	0.78021	0.96942	0.90434	0.79869	0.88888	0.68356	0.81813	0.71918	0.62643	0.8892	0.66762	S	3			0.999999	62.6093	9.88397e-18	127.59	108.66	100.97	1	LLEHRTGRYAPTIAPSPEDGFEVQPLHPDKA	X;X;X;X;X;X;X;X;X;X;X;X;X;X;X;Phospho (STY);X;X;X;X;X;X;X;X;X;X;X;X;X;X;X	XXXXXXXXPPPPPPPPPPPPPPPPPPPPPPX	YAPTIAPS(1)PEDGFEVQPLHPDK	Y(-80.67)APT(-62.61)IAPS(62.61)PEDGFEVQPLHPDK	8	0.69612	619	619	P48067-3;P48067;B7Z589;P48067-2	619;673;489;600	P48067-3	P48067-3	Sodium- and chloride-dependent glycine transporter 1;Transporter	SLC6A9
																																				S	2			0.765352	5.13446	0.000741327	87.496	37.037	87.496	1	AEEKEEAREKMLAAKSADGSAPAGEGEGVTL	X;X;X;X;X;X;X;X;X;X;X;X;X;X;X;Phospho (STY);X;X;X;X;X;X;X;X;X;X;X;X;X;X;X	XXXXXXXXXXXXXXXPPPPPPPPPPPPPPPP	S(0.765)ADGS(0.235)APAGEGEGVTLQR	S(5.13)ADGS(-5.13)APAGEGEGVT(-65.93)LQR	1	1.3613	31	31	Q01650	31	Q01650	Q01650	Large neutral amino acids transporter small subunit 1	SLC7A5
0.96358	1.0258	0.97243	0.81318	0.98844	0.90952	0.98394	0.69245	1.1768	0.90497	0.98277	0.78017	0.70141	0.92195	0.53934	0.94385	0.81405	1.0843	1.0445			0.77156			0.67008	0.83812		0.90806			0.74092	0.73648	0.90514	0.77322	0.87244	0.83939	S	2			0.999997	56.9427	2.63894e-25	143.48	109.78	116.94	1	EEAREKMLAAKSADGSAPAGEGEGVTLQRNI	X;X;X;X;X;X;X;X;X;X;X;X;X;X;X;Phospho (STY);X;X;X;X;X;X;X;X;X;X;X;X;X;X;X	XXXXXXXXXXXPPPPPPPPPPPPPPPPPPXX	SADGS(1)APAGEGEGVTLQR	S(-56.94)ADGS(56.94)APAGEGEGVT(-63.34)LQR	5	0.73147	35	35	Q01650	35	Q01650	Q01650	Large neutral amino acids transporter small subunit 1	SLC7A5
																							0.83789													S	3			0.66853	3.23854	4.25607e-05	59.893	43.327	44.814	1	HLVPNTSQSQVEEDVSSPPQRSSETMQLKKE	X;X;X;X;X;X;X;X;X;X;X;X;X;X;X;Phospho (STY);X;X;X;X;X;X;X;X;X;X;X;X;X;X;X	PPPPPPPPPPPPPPPPPPPPPXXXXXXXXXX	EPGRPTPTYHLVPNT(0.001)S(0.003)QS(0.009)QVEEDVS(0.669)S(0.317)PPQR	EPGRPT(-37.31)PT(-37.31)Y(-37.47)HLVPNT(-26.84)S(-23.29)QS(-18.51)QVEEDVS(3.24)S(-3.24)PPQR	25	-0.65968	29	29	Q92536;H3BSB6;H3BPV6;H3BUR2;H3BUA4;H3BNF5;E7EPZ8	29;29;29;29;29;29;29	Q92536	Q92536	Y+L amino acid transporter 2	SLC7A6
		1.3853									1.2266																									S	3			0.885803	9.2529	1.17066e-05	59.893	43.327	54.096	1	LVPNTSQSQVEEDVSSPPQRSSETMQLKKEI	X;X;X;X;X;X;X;X;X;X;X;X;X;X;X;Phospho (STY);X;X;X;X;X;X;X;X;X;X;X;X;X;X;X	PPPPPPPPPPPPPPPPPPPPXXXXXXXXXXX	EPGRPTPTYHLVPNT(0.003)S(0.003)QS(0.003)QVEEDVS(0.105)S(0.886)PPQR	EPGRPT(-51.02)PT(-52.29)Y(-52.33)HLVPNT(-24.2)S(-25)QS(-25)QVEEDVS(-9.25)S(9.25)PPQR	26	-0.062528	30	30	Q92536;H3BSB6;H3BPV6;H3BUR2;H3BUA4;H3BNF5;E7EPZ8	30;30;30;30;30;30;30	Q92536	Q92536	Y+L amino acid transporter 2	SLC7A6
1.8012		1.2033	1.237				1.2626	1.5613	2.0158		2.1629		1.4573		1.3729	1.402	2.0891	0.94934	0.78502	1.0916	0.89071	1.3248		0.76991	0.87899	1.0576	0.96829	0.81938	1.1062	0.75125	0.94285	0.92328		1.0394	1.0001	S	3			1	40.7983	0.000294128	64.522	40.995	40.798	1	APSDSPSSQRIQRCLSDPGPHPEPGEGEPFF	X;X;X;X;X;X;X;X;X;X;X;X;X;X;X;Phospho (STY);X;X;X;X;X;X;X;X;X;X;X;X;X;X;X	XXXXXXXXXXXXXPPPPPPPPPPPPPPPPPP	CLS(1)DPGPHPEPGEGEPFFPK	CLS(40.8)DPGPHPEPGEGEPFFPK	3	0.52255	796	796	P19634;B4DTZ6	796;457	P19634	P19634	Sodium/hydrogen exchanger 1;Sodium/hydrogen exchanger	SLC9A1
0.85746	1.0064	0.94471	0.97329	1.2961	1.0284	0.91752	0.8093	1.0164	0.85115	0.70376	0.81558	0.65892	0.73014	0.64662	0.53104	0.50058	0.45261	1.0282	1.0504	0.97585	0.96225	0.98483	0.91665	0.87578	0.94719	0.79634	0.89771	0.82901	0.81045	0.66264	0.61473	0.66662	0.53165	0.49408	0.42311	S	3			1	122.691	1.68501e-11	279.86	195.45	122.69	1	QKENSREALAEAALESPRPALVRSASSDTSE	X;X;X;X;X;X;X;X;X;X;X;X;X;X;X;Phospho (STY);X;X;X;X;X;X;X;X;X;X;X;X;X;X;X	XXXXXXPPPPPPPPPPPPPPPPPXXXXXXXX	EALAEAALES(1)PRPALVR	EALAEAALES(122.69)PRPALVR	10	-0.18576	280	280	O14745;J3QRP6;B3KY21	280;161;124	O14745	O14745	Na(+)/H(+) exchange regulatory cofactor NHE-RF1	SLC9A3R1
0.90118	1.0317	1.019	0.95339	0.96928	0.95317	0.8484	0.97557		0.78366	0.79411		0.53834	0.5487	0.48458	0.32111		0.27057	0.9817	0.85013						0.68138											S	2			1	77.6441	2.44861e-06	116.71	64.735	77.644	1	EKGKLGQYIRLVEPGSPAEKAGLLAGDRLVE	X;X;X;X;X;X;X;X;X;X;X;X;X;X;X;Phospho (STY);X;X;X;X;X;X;X;X;X;X;X;X;X;X;X	XXXXXXXXXXPPPPPPPPPPXXXXXXXXXXX	LVEPGS(1)PAEK	LVEPGS(77.64)PAEK	6	0.1036	46	46	O14745;J3QRP6	46;46	O14745	O14745	Na(+)/H(+) exchange regulatory cofactor NHE-RF1	SLC9A3R1
			0.99578																																	S	4			0.824004	7.6272	0.00229066	80.382	61.447	60.489	1	SSRSDLPGSDKDTEESGLHLSPTAAEAKEKA	X;X;X;X;X;X;X;X;X;X;X;X;X;X;X;Phospho (STY);X;X;X;X;X;X;X;X;X;X;X;X;X;X;X	XXXPPPPPPPPPPPPPPPPPPPPPPPPPXXX	SDLPGS(0.001)DKDT(0.142)EES(0.824)GLHLS(0.027)PT(0.006)AAEAK	S(-44.47)DLPGS(-28.12)DKDT(-7.63)EES(7.63)GLHLS(-14.87)PT(-21.71)AAEAK	13	-0.18073	287	287	D3DU85	287	D3DU85	D3DU85	Na(+)/H(+) exchange regulatory cofactor NHE-RF2	SLC9A3R2
	1.0935	1.3002			1.0706	1.1973	0.9689	1.2222	1.0953	1.0354	0.92272	0.9325	0.81855	0.82516	0.77051	0.51286	0.66961	0.96456	1.5561	1.2347	1.0451	1.3766	1.2354				1.2168	1.193	1.2094	1.0437	1.1091		0.80223	0.60777	0.62414	S	3			0.961013	15.1719	5.6984e-05	103.41	80.783	40.533	1	LPGSDKDTEESGLHLSPTAAEAKEKARAMRV	X;X;X;X;X;X;X;X;X;X;X;X;X;X;X;Phospho (STY);X;X;X;X;X;X;X;X;X;X;X;X;X;X;X	PPPPPPPPPPPPPPPPPPPPPPPXXXXXXXX	S(0.001)DLPGS(0.001)DKDT(0.002)EES(0.006)GLHLS(0.961)PT(0.029)AAEAK	S(-30.1)DLPGS(-30.1)DKDT(-26.42)EES(-22.26)GLHLS(15.17)PT(-15.17)AAEAK	18	-0.036452	292	292	D3DU85	292	D3DU85	D3DU85	Na(+)/H(+) exchange regulatory cofactor NHE-RF2	SLC9A3R2
0.91697																		1.0741		0.90525			0.78341	0.47624					0.33939	0.21307			0.16102			S	2			1	79.9846	2.43738e-06	112.44	36.106	101.38	1	DKSRPGQYIRSVDPGSPAARSGLRAQDRLIE	X;X;X;X;X;X;X;X;X;X;X;X;X;X;X;Phospho (STY);X;X;X;X;X;X;X;X;X;X;X;X;X;X;X	XXXXXXXXXXPPPPPPPPPPXXXXXXXXXXX	SVDPGS(1)PAAR	S(-79.98)VDPGS(79.98)PAAR	6	0.27404	183;183	183	D3DU85;Q15599;H3BN50;H3BSV6;H3BQS0;H3BUQ9;Q15599-2	183;183;70;72;77;55;183	D3DU85;Q15599	Q15599	Na(+)/H(+) exchange regulatory cofactor NHE-RF2	SLC9A3R2
																																				S	3			0.677285	4.37126	0.000608474	50.891	25.735	40.43	1	EHVEGPLPSPVTNGTSPAQLNGGSACSSRSD	X;X;X;X;X;X;X;X;X;X;X;X;X;X;X;Phospho (STY);X;X;X;X;X;X;X;X;X;X;X;X;X;X;X	PPPPPPPPPPPPPPPPPPPPPPPPPPPPPXX	VTPTEEHVEGPLPS(0.003)PVT(0.037)NGT(0.248)S(0.677)PAQLNGGS(0.009)ACS(0.008)S(0.017)R	VT(-32.84)PT(-32.84)EEHVEGPLPS(-24.09)PVT(-12.6)NGT(-4.37)S(4.37)PAQLNGGS(-18.54)ACS(-19.24)S(-15.98)R	21	-1.1561	261;261	261	D3DU85;Q15599;H3BN50;H3BSV6;H3BQS0;H3BUQ9;Q15599-2	261;261;148;150;155;133;261	D3DU85;Q15599	Q15599	Na(+)/H(+) exchange regulatory cofactor NHE-RF2	SLC9A3R2
		1.2019	1.4522		1.5736	1.319		1.5262		0.8959	0.82519	0.8683	0.56055	0.50263	0.40838	0.27768		1.1736	1.3319	1.2773	1.2327	1.2927	1.2054	0.8894	1.0203	1.0449	0.92022	0.74358	0.7202	0.57626	0.5069	0.41239				S	3			0.999995	53.1638	1.07509e-08	297.55	258.48	280.26	1	SAWKQDPFQESGLHLSPTAAEAKEKARAMRV	X;X;X;X;X;X;X;X;X;X;X;X;X;X;X;Phospho (STY);X;X;X;X;X;X;X;X;X;X;X;X;X;X;X	XXXXPPPPPPPPPPPPPPPPPPPXXXXXXXX	QDPFQESGLHLS(1)PTAAEAK	QDPFQES(-100.18)GLHLS(53.16)PT(-53.16)AAEAK	12	-0.28798	303	303	Q15599;H3BN50;H3BSV6;H3BQS0	303;190;192;197	Q15599	Q15599	Na(+)/H(+) exchange regulatory cofactor NHE-RF2	SLC9A3R2
1.0056						1.0051												0.81326	1.6762							1.1873					0.8914	0.73498				T	4			0.858897	7.99142	2.79625e-05	83.318	62.964	68.481	1	GSDKDTEESGLHLSPTAAEAKEKARAMRVNK	X;X;X;X;X;X;X;X;X;X;X;X;X;X;X;Phospho (STY);X;X;X;X;X;X;X;X;X;X;X;X;X;X;X	PPPPPPPPPPPPPPPPPPPPPXXXXXXXXXX	SDLPGSDKDTEES(0.004)GLHLS(0.136)PT(0.859)AAEAK	S(-56.82)DLPGS(-42.07)DKDT(-36.11)EES(-22.86)GLHLS(-7.99)PT(7.99)AAEAK	20	-0.35187	294	294	D3DU85	294	D3DU85	D3DU85	Na(+)/H(+) exchange regulatory cofactor NHE-RF2	SLC9A3R2
		1.2019								0.8959		0.8683			0.40838	0.27768																				T	3			0.5	0	1.88307e-05	172.17	145.43	172.17	1	WKQDPFQESGLHLSPTAAEAKEKARAMRVNK	X;X;X;X;X;X;X;X;X;X;X;X;X;X;X;X;X;X;X;X;X;X;X;X;X;X;X;X;X;X;X	XXXXXXXXXXXXXXXXXXXXXXXXXXXXXXX	QDPFQESGLHLS(0.5)PT(0.5)AAEAK	QDPFQES(-68.38)GLHLS(0)PT(0)AAEAK	14	-0.64816	305	305	Q15599;H3BN50;H3BSV6;H3BQS0	305;192;194;199	Q15599	Q15599	Na(+)/H(+) exchange regulatory cofactor NHE-RF2	SLC9A3R2
																																				Y	3			0.994082	35.4823	0.00412983	40.177	8.767	40.177	5	YVEANISHKSRTTVKYTMKTLASCAETVIFM	X;X;X;X;X;X;X;X;X;X;X;X;X;X;X;Phospho (STY);Phospho (STY);X;X;Phospho (STY);X;X;Phospho (STY);X;X;X;Phospho (STY);X;X;X;Oxidation (M)	XXXXXXXXXXXXXXXPPPPPPPPPPPPPPPP	Y(0.994)T(0.994)MKT(0.993)LAS(0.99)CAET(0.871)VIFMLLGIS(0.087)AVDS(0.035)S(0.035)K	Y(35.48)T(35.48)MKT(34.4)LAS(28.15)CAET(10.68)VIFMLLGIS(-10.68)AVDS(-15.66)S(-15.66)K	1	0.34064	330	330	Q14940	330	Q14940	Q14940	Sodium/hydrogen exchanger 5	SLC9A5
																																				S	3			0.998447	27.7818	0.00285751	121.02	73.382	86.898	2	AMENGLDHTPPSRRASPGTPLSPGSLRSAAH	X;X;X;X;X;X;X;X;X;X;X;X;X;X;X;Phospho (STY);X;X;Phospho (STY);X;X;Phospho (STY);X;X;X;X;X;X;X;X;X	XXXXXXXXXXXXXPPPPPPPPPPPPPPXXXX	RAS(0.998)PGT(0.08)PLS(0.921)PGSLR	RAS(27.78)PGT(-10.67)PLS(10.67)PGS(-39)LR	3	-0.022391	34	34	Q96BD0;Q96BD0-2;E1P5H9;Q96BD0-3;Q96BD0-4	34;34;34;34;34	Q96BD0	Q96BD0	Solute carrier organic anion transporter family member 4A1	SLCO4A1
	1.2226	1.3684	1.5299	1.3267	1.3735	1.4031	1.3332	2.0481	1.5648	1.5987	1.9097	2.29	2.375	1.7583	2.6614	2.0684	1.9993	1.2235	0.86604	1.0304	1.3041		1.1671	0.93718	1.297	1.7532		2.0467	1.7916		2.0635		1.8281	2.4392		S	3			0.999308	31.7206	0.000204819	121.02	73.382	121.02	1;2	DHTPPSRRASPGTPLSPGSLRSAAHSPLDTS	X;X;X;X;X;X;X;X;X;Phospho (STY);X;X;X;X;X;Phospho (STY);X;X;X;X;X;X;X;X;X;Phospho (STY);X;X;X;Phospho (STY);Phospho (STY)	XXXXXXXPPPPPPPPPPPPPPXXXXXXXXXX	RAS(0.993)PGT(0.008)PLS(0.999)PGSLR	RAS(21.52)PGT(-21.52)PLS(31.72)PGS(-46.23)LR	9	-0.038919	40	40	Q96BD0;Q96BD0-2;E1P5H9;Q96BD0-3;Q96BD0-4	40;40;40;40;40	Q96BD0	Q96BD0	Solute carrier organic anion transporter family member 4A1	SLCO4A1
1.1188	0.98565	1.0375	1.4709	0.79268	0.92251	0.88547		0.82051	0.91162	0.86481			0.81629	0.59945	0.58414	0.46874		1.008	0.83667			0.92848	0.65788	0.81277		0.89545	0.63141		0.99397			0.72103	1.7497	0.65155		S	2			0.999996	56.2696	8.79723e-05	111.12	75.62	100.18	1	PGTPLSPGSLRSAAHSPLDTSKQPLCQLWAE	X;X;Phospho (STY);X;X;Phospho (STY);X;X;Phospho (STY);X;X;X;X;X;X;Phospho (STY);X;X;X;X;X;X;X;X;X;X;X;X;X;X;X	XXXXXXXXXXXPPPPPPPPPPPPPPPPPPPP	SAAHS(1)PLDTSK	S(-65.07)AAHS(56.27)PLDT(-56.27)S(-60.41)K	5	-0.49833	50	50	Q96BD0;Q96BD0-2;E1P5H9;Q96BD0-3;Q96BD0-4	50;50;50;50;50	Q96BD0	Q96BD0	Solute carrier organic anion transporter family member 4A1	SLCO4A1
			0.90746	0.80016						0.83436		0.6783						0.82977	0.99054	0.81418	0.91008		0.89725	0.85743		0.73382									0.56295	S	3			0.794906	6.5403	0.000392436	57.41	44.003	57.41	1	SPGSLRSAAHSPLDTSKQPLCQLWAEKHGAR	Phospho (STY);X;X;Phospho (STY);X;X;X;X;X;X;X;X;X;X;X;Phospho (STY);X;X;X;X;X;X;X;X;X;X;X;X;X;X;X	XXXXXXPPPPPPPPPPPPPPPPPPPPPXXXX	S(0.001)AAHS(0.028)PLDT(0.176)S(0.795)KQPLCQLWAEK	S(-31.28)AAHS(-14.5)PLDT(-6.54)S(6.54)KQPLCQLWAEK	10	0.16106	55	55	Q96BD0;Q96BD0-2;E1P5H9;Q96BD0-3;Q96BD0-4	55;55;55;55;55	Q96BD0	Q96BD0	Solute carrier organic anion transporter family member 4A1	SLCO4A1
																																				S	3			0.913246	10.2858	0.000108026	66.075	48.998	66.075	1	VEDGKEEDEEEETENSLPIPASKRASSDLSI	X;X;X;X;X;X;X;X;X;X;X;X;X;X;X;Phospho (STY);X;X;X;X;X;X;X;X;X;Phospho (STY);Phospho (STY);X;X;X;X	PPPPPPPPPPPPPPPPPPPPPPPXXXXXXXX	AEVTEEVEDGKEEDEEEET(0.086)ENS(0.913)LPIPAS(0.001)K	AEVT(-39.95)EEVEDGKEEDEEEET(-10.29)ENS(10.29)LPIPAS(-28.99)K	22	-0.090705	330	330	Q9H2G2;Q9H2G2-2	330;330	Q9H2G2	Q9H2G2	STE20-like serine/threonine-protein kinase	SLK
	0.67095	0.67092	0.60545	0.77363	0.6898	0.63811	0.61669			0.51865	0.5027	0.46331	0.448			0.32963	0.27495	1.0955	0.68464	0.67078	0.65366	0.79911	0.70953	0.53079	0.72408	0.58384	0.59474	0.58023	0.5314	0.47296	0.42818	0.3583		0.37187		S	2			0.999861	38.6471	2.58929e-05	118.52	85.955	118.52	1	NLSISSFLSKTKDSGSISLQETRRQKKTLKK	X;X;X;X;X;X;X;X;X;X;X;X;X;X;X;Phospho (STY);X;X;X;X;X;X;X;X;X;X;X;X;X;X;X	XXXXXXXXXXXXPPPPPPPPPPPXXXXXXXX	DSGS(1)ISLQETR	DS(-38.65)GS(38.65)IS(-55.84)LQET(-78.56)R	4	-0.30123	779	779	Q9H2G2;Q9H2G2-2	779;779	Q9H2G2	Q9H2G2	STE20-like serine/threonine-protein kinase	SLK
																																				S	2			0.609718	4.05175	0.000678264	88.427	48.681	88.427	1	AKTRMAMFKKSLRINSTATPDQDRDKIKQFA	X;X;X;X;X;X;X;X;X;X;X;X;X;X;X;Phospho (STY);X;X;X;X;X;X;X;X;X;X;X;X;X;X;X	XXXXXXXXXXXXXPPPPPPPPPPPPPXXXXX	INS(0.61)T(0.15)AT(0.24)PDQDRDK	INS(4.05)T(-6.08)AT(-4.05)PDQDRDK	3	0.56771	1094	1094	Q9H2G2;Q9H2G2-2	1094;1063	Q9H2G2	Q9H2G2	STE20-like serine/threonine-protein kinase	SLK
																																				S	2			0.982087	17.3967	0.00174941	70.452	41.089	59.792	1	EETENSLPIPASKRASSDLSIASSEEDKLSQ	X;X;X;X;X;Phospho (STY);X;X;X;X;X;X;X;X;X;Phospho (STY);X;X;X;X;X;X;X;X;X;X;X;X;X;X;X	XXXXXXXXXXXXXPPPPPPPPPPPPPPPXXX	RAS(0.982)S(0.018)DLSIASSEEDK	RAS(17.4)S(-17.4)DLS(-48.87)IAS(-51.12)S(-51.12)EEDK	3	-0.05209	340	340	Q9H2G2;Q9H2G2-2	340;340	Q9H2G2	Q9H2G2	STE20-like serine/threonine-protein kinase	SLK
				1.131					1.1197		1.052	1.07		1.0187				1.0175																		S	2			0.989657	21.022	6.80448e-09	99.93	73.093	58.945	1	FGVSAKNTRTIQRRDSFIGTPYWMAPEVVMC	X;X;X;X;X;X;X;X;X;X;X;X;X;X;X;Phospho (STY);X;X;X;X;X;X;X;X;X;X;X;X;X;X;X	XXXXXXXXXXXXXPPPPPPPPPPPPPPPPPP	RDS(0.99)FIGT(0.008)PY(0.003)WMAPEVVMCETSK	RDS(21.02)FIGT(-21.02)PY(-25.94)WMAPEVVMCET(-58.04)S(-58.04)K	3	-0.41717	189	189	Q9H2G2;Q9H2G2-2	189;189	Q9H2G2	Q9H2G2	STE20-like serine/threonine-protein kinase	SLK
																																				T	3			0.706071	4.77428	0.00118549	55.267	35.016	55.267	1	EKEANIQAVDSEVGLTKEDTQEKLGEDDKTQ	X;X;X;X;X;X;X;X;X;X;X;X;X;X;X;Phospho (STY);X;X;X;X;X;X;X;X;X;X;X;X;X;X;X	XXPPPPPPPPPPPPPPPPPPPPPXXXXXXXX	EANIQAVDS(0.059)EVGLT(0.706)KEDT(0.235)QEK	EANIQAVDS(-10.8)EVGLT(4.77)KEDT(-4.77)QEK	14	0.34535	523	523	Q9H2G2;Q9H2G2-2	523;523	Q9H2G2	Q9H2G2	STE20-like serine/threonine-protein kinase	SLK
																																				T	3			0.564517	1.14665	0.00356228	48.773	31.352	46.494	1	NIQAVDSEVGLTKEDTQEKLGEDDKTQKDVI	X;X;X;X;X;X;X;X;X;X;X;X;X;X;X;Phospho (STY);X;X;X;X;X;X;X;X;X;X;X;X;X;X;X	PPPPPPPPPPPPPPPPPPPXXXXXXXXXXXX	EANIQAVDS(0.002)EVGLT(0.434)KEDT(0.565)QEK	EANIQAVDS(-24.59)EVGLT(-1.15)KEDT(1.15)QEK	18	-0.6767	527	527	Q9H2G2;Q9H2G2-2	527;527	Q9H2G2	Q9H2G2	STE20-like serine/threonine-protein kinase	SLK
																																				T	2			0.631443	4.72682	0.00122182	169.12	132.19	87.669	1	KTRMAMFKKSLRINSTATPDQDRDKIKQFAA	X;X;X;X;X;X;X;X;X;X;X;X;X;X;X;Phospho (STY);X;X;X;X;X;X;X;X;X;X;X;X;X;X;X	XXXXXXXXXXXXPPPPPPPPPPPPPXXXXXX	INS(0.213)T(0.631)AT(0.156)PDQDRDK	INS(-4.73)T(4.73)AT(-6.07)PDQDRDK	4	0.49669	1095	1095	Q9H2G2;Q9H2G2-2	1095;1064	Q9H2G2	Q9H2G2	STE20-like serine/threonine-protein kinase	SLK
0.72499	1.2112	1.276	0.79416	0.76692	0.80474	0.62636	0.86011		0.50155	0.28032	0.43071	0.46495	0.20046	0.24417	0.15586	0.12964		0.89772																		T	3			0.999998	56.9289	5.06161e-24	208.37	173.62	208.37	1	RMAMFKKSLRINSTATPDQDRDKIKQFAAQE	X;X;X;X;X;X;X;X;X;X;X;X;X;X;X;Phospho (STY);X;X;X;X;X;X;X;X;X;X;X;X;X;X;X	XXXXXXXXXXPPPPPPPPPPPPPXXXXXXXX	INSTAT(1)PDQDRDK	INS(-94.66)T(-56.93)AT(56.93)PDQDRDK	6	0.49331	1097	1097	Q9H2G2;Q9H2G2-2	1097;1066	Q9H2G2	Q9H2G2	STE20-like serine/threonine-protein kinase	SLK
			1.0148			0.95331																														T	3			0.889008	9.50671	2.55169e-17	125.79	106.37	69.779	1	AKNTRTIQRRDSFIGTPYWMAPEVVMCETSK	X;X;X;X;X;X;X;X;X;X;X;X;X;X;X;Phospho (STY);X;X;X;X;X;X;X;X;X;X;X;X;X;X;X	XXXXXXXXXPPPPPPPPPPPPPPPPPPPPPP	RDS(0.1)FIGT(0.889)PY(0.011)WMAPEVVMCETSK	RDS(-9.51)FIGT(9.51)PY(-18.92)WMAPEVVMCET(-68.35)S(-68.35)K	7	0.28785	193	193	Q9H2G2;Q9H2G2-2	193;193	Q9H2G2	Q9H2G2	STE20-like serine/threonine-protein kinase	SLK
																													1.2506							Y	3			0.830305	8.38719	2.20043e-06	86.539	67.049	54.047	1	NTRTIQRRDSFIGTPYWMAPEVVMCETSKDR	X;X;X;X;X;X;X;X;X;X;X;X;X;X;X;Phospho (STY);X;X;X;X;X;X;X;X;X;X;X;X;X;X;X	XXXXXXXPPPPPPPPPPPPPPPPPPPPPPXX	RDS(0.049)FIGT(0.12)PY(0.83)WMAPEVVMCETSK	RDS(-12.26)FIGT(-8.39)PY(8.39)WMAPEVVMCET(-50.96)S(-49.2)K	9	0.23195	195	195	Q9H2G2;Q9H2G2-2	195;195	Q9H2G2	Q9H2G2	STE20-like serine/threonine-protein kinase	SLK
																																			0.83567	S	2			0.719509	8.27676	0.00123375	74.296	26.675	50.534	1	KLSKENQTRAKESDFSDTLSPSKEKSSDDTT	X;X;X;X;X;X;X;X;X;X;X;X;X;X;X;Phospho (STY);X;X;X;X;X;X;X;X;X;X;X;X;X;X;X	XXXXXXXXXXXPPPPPPPPPPPPXXXXXXXX	ES(0.095)DFS(0.72)DT(0.107)LS(0.075)PS(0.003)K	ES(-8.79)DFS(8.28)DT(-8.28)LS(-9.81)PS(-23.41)K	5	0.89095	448	448	Q14BN4;Q14BN4-6;Q14BN4-2;Q14BN4-3;H7C5G9;H7BZK0;Q14BN4-4;H7BZW9;H7C3M8	448;444;410;431;155;56;42;27;32	Q14BN4	Q14BN4	Sarcolemmal membrane-associated protein	SLMAP
		0.65202	0.82542	0.67997			1.3124			1.3319		0.82372			0.63428	0.70788	0.77069		0.82973		1.1011		1.1938	0.88909		0.87151	5.7828	0.82885	1.2614			0.92122	1.1528	1.2073		S	2			0.994495	24.5727	9.27509e-06	116	73.316	111.34	1	ENQTRAKESDFSDTLSPSKEKSSDDTTDAQM	X;X;X;X;X;X;X;X;X;X;X;X;X;X;X;Phospho (STY);X;X;X;X;X;X;X;X;X;X;X;X;X;X;X	XXXXXXXPPPPPPPPPPPPXXXXXXXXXXXX	ESDFSDT(0.002)LS(0.994)PS(0.003)K	ES(-79.43)DFS(-46.78)DT(-26.93)LS(24.57)PS(-24.57)K	9	0.47859	452	452	Q14BN4;Q14BN4-6;Q14BN4-2;Q14BN4-3;H7C5G9;H7BZK0;Q14BN4-4;H7BZW9;H7C3M8	452;448;414;435;159;60;46;31;36	Q14BN4	Q14BN4	Sarcolemmal membrane-associated protein	SLMAP
																						1.1635														S	2			0.607735	2.39076	0.000159876	94.007	51.164	94.007	1	QTRAKESDFSDTLSPSKEKSSDDTTDAQMDE	X;X;X;X;X;X;X;X;X;X;X;X;X;X;X;Phospho (STY);X;X;X;X;X;X;X;X;X;X;X;X;X;X;X	XXXXXPPPPPPPPPPPPXXXXXXXXXXXXXX	ESDFS(0.007)DT(0.034)LS(0.35)PS(0.608)K	ES(-43)DFS(-19.12)DT(-12.48)LS(-2.39)PS(2.39)K	11	0.18242	454	454	Q14BN4;Q14BN4-6;Q14BN4-2;Q14BN4-3;H7C5G9;H7BZK0;Q14BN4-4;H7BZW9;H7C3M8	454;450;416;437;161;62;48;33;38	Q14BN4	Q14BN4	Sarcolemmal membrane-associated protein	SLMAP
																		0.65033			1.4196		0.84848				0.98823					0.70964				S	3			1	69.5195	0.000695923	117.52	55.317	84.31	1	MEARLRSDVIHAPLPSPVDKVAANTPSMYSQ	X;X;X;X;X;X;X;X;X;X;X;X;X;X;X;Phospho (STY);X;X;X;X;X;X;X;X;X;X;X;X;X;X;X	XXXXPPPPPPPPPPPPPPPPXXXXXXXXXXX	LRSDVIHAPLPS(1)PVDK	LRS(-69.52)DVIHAPLPS(69.52)PVDK	12	0.39456	148	148	Q14BN4;Q14BN4-6;Q14BN4-2;Q14BN4-3;Q14BN4-7	148;148;148;148;148	Q14BN4	Q14BN4	Sarcolemmal membrane-associated protein	SLMAP
									0.82021																						1.1208					T	2			0.897793	9.86141	0.000120074	103.77	61.085	79.346	1	SKENQTRAKESDFSDTLSPSKEKSSDDTTDA	X;X;X;X;X;X;X;X;X;X;X;X;X;X;X;Phospho (STY);X;X;X;X;X;X;X;X;X;X;X;X;X;X;X	XXXXXXXXXPPPPPPPPPPPPXXXXXXXXXX	ESDFS(0.008)DT(0.898)LS(0.093)PS(0.001)K	ES(-39.07)DFS(-20.53)DT(9.86)LS(-9.86)PS(-27.88)K	7	0.44251	450	450	Q14BN4;Q14BN4-6;Q14BN4-2;Q14BN4-3;H7C5G9;H7BZK0;Q14BN4-4;H7BZW9;H7C3M8	450;446;412;433;157;58;44;29;34	Q14BN4	Q14BN4	Sarcolemmal membrane-associated protein	SLMAP
																																				S	2			0.491538	2.8849	0.000105747	142.32	142.32	50.172		MGDGRAGAGMITQHSSNASPINRIVQISGNS	X;X;X;X;X;X;X;X;X;X;X;X;X;X;X;Phospho (STY);X;X;X;X;X;X;X;X;X;X;X;Phospho (STY);X;X;Phospho (STY)	XXXXXPPPPPPPPPPPPPPPPPPXXXXXXXX	AGAGMIT(0.051)QHS(0.205)S(0.492)NAS(0.253)PINR	AGAGMIT(-9.86)QHS(-3.8)S(2.88)NAS(-2.88)PINR	11	-0.097938	999	999	Q9NWH9;A8K5V8;H7C3F4;H0YKH2	999;568;565;65	Q9NWH9	Q9NWH9	SAFB-like transcription modulator	SLTM
0.91988	0.96489	0.96491	0.92452	1.0051	0.97377	0.98678	0.78122	0.89939	0.66356	0.61996	0.54785	0.41672	0.35516	0.38443	0.20217		0.12034	1.0563	1.0681	1.0396	0.89522	1.0451	0.9799	0.75108	0.90479	0.77531	0.67443	0.62696	0.55602	0.42631	0.37164	0.26012	0.22026	0.13387	0.14156	S	3			1	96.8006	2.36168e-120	285.81	244.96	238.51	1	GRAGAGMITQHSSNASPINRIVQISGNSMPR	X;X;X;X;X;X;Oxidation (M);X;X;X;X;X;X;X;X;Phospho (STY);X;X;X;X;X;X;X;X;Phospho (STY);X;X;Phospho (STY);X;X;X	XXPPPPPPPPPPPPPPPPPPXXXXXXXXXXX	AGAGMITQHSSNAS(1)PINR	AGAGMIT(-163.81)QHS(-107.4)S(-96.8)NAS(96.8)PINR	14	-0.704	1002	1002	Q9NWH9;A8K5V8;H7C3F4;H0YKH2	1002;571;568;68	Q9NWH9	Q9NWH9	SAFB-like transcription modulator	SLTM
0.86919	0.96334	1.0124	0.99366	0.94981	1.0447	1.0394	1.1471	0.87089	0.71926	1.1371	1.0915	0.99727	1.0797	0.84033	0.77002	0.85686	0.99218	1.0121	0.97355	0.81801	0.80355	0.93244	0.73858	0.80736	0.67166	0.8876	0.83141	0.95487	0.85409	1.0209	0.58574	0.83322	0.76591	0.73745	0.85074	S	2			1	101.896	3.58156e-22	178.55	101.27	101.9	1	SEASKPKDGQDAIAQSPEKESKDYEMNANHK	X;X;X;X;X;X;X;X;X;X;X;X;X;X;X;Phospho (STY);X;X;X;X;X;X;X;X;X;X;X;X;X;X;X	XXXXXXXPPPPPPPPPPPPPPPXXXXXXXXX	DGQDAIAQS(1)PEK	DGQDAIAQS(101.9)PEK	9	-0.22754	289	289	Q9NWH9;H0YL55;H7BXE3	289;213;271	Q9NWH9	Q9NWH9	SAFB-like transcription modulator	SLTM
1.0296	0.67525		0.67499		1.106	0.68519	0.77116	0.85859	0.89441	0.67312	0.91601	1.024	0.53428	1.0678	0.90112	1.324	1.1132		0.75063			0.61077		0.36911						0.60004			0.73879		0.43424	S	3			0.907468	6.90523	0.00109454	152.54	105.48	62.081	2	QTSESIKKSEEKKRISSKSPGHMVILDQTKG	X;X;X;X;X;X;X;X;Phospho (STY);X;X;X;X;X;X;Phospho (STY);Phospho (STY);X;Phospho (STY);X;X;X;X;X;X;X;X;X;X;X;X	XXXXXXXXXXXXXPPPPPPPPPPPPPPPPPX	IS(0.907)S(0.546)KS(0.546)PGHMVILDQTK	IS(6.91)S(0)KS(0)PGHMVILDQT(-54.45)K	2	-0.18076	550	550	Q9NWH9;A8K5V8	550;119	Q9NWH9	Q9NWH9	SAFB-like transcription modulator	SLTM
1.0296	0.67525	0.97937	0.67499	1.0477	0.78725	0.90788	0.77116	0.89161	0.89441	0.93139	0.91601	1.024	0.73389	1.0678	0.90112	0.98131		0.6842	0.75063	0.72054	0.52063	0.89214	0.79017	0.46743	0.61613	0.55392	0.50846	0.52204	0.75941	0.6826	0.5666	0.43487	0.73879	0.46591	0.6363	S	3			0.999885	39.3797	0.000765274	192.64	158.77	127.05	2	TSESIKKSEEKKRISSKSPGHMVILDQTKGD	X;X;X;X;X;X;X;Phospho (STY);X;X;X;X;X;X;Phospho (STY);Phospho (STY);X;Phospho (STY);X;X;X;X;X;X;X;X;X;X;X;X;X	XXXXXXXXXXXXPPPPPPPPPPPPPPPPPXX	RISS(1)KS(1)PGHMVILDQTK	RIS(-39.38)S(39.38)KS(66.51)PGHMVILDQT(-82.22)K	4	0.20216	551	551	Q9NWH9;A8K5V8	551;120	Q9NWH9	Q9NWH9	SAFB-like transcription modulator	SLTM
1.041	0.85107	1.0316	1.0233	0.95219	0.75288	0.78944	0.7873	0.92466	0.80466	0.92142	0.84649	0.80661	0.78775	0.92231	0.86067	0.83034	0.79828	0.97643	1.3491	1.0341	1.0481	1.1889	1.2098	0.6902	1.1813	1.0314	0.96929	0.98828	0.98719	0.99582	0.89171	0.89477	0.87921	0.7975	0.88646	S	3			1	84.8087	2.39077e-06	264.9	216.29	86.67	1;2	ESIKKSEEKKRISSKSPGHMVILDQTKGDHC	X;X;X;X;X;Phospho (STY);X;X;X;X;X;X;Phospho (STY);Phospho (STY);X;Phospho (STY);X;X;X;X;X;X;X;X;X;X;X;X;X;X;X	XXXXXXXXXXPPPPPPPPPPPPPPPPPXXXX	S(1)PGHMVILDQTK	S(84.81)PGHMVILDQT(-84.81)K	1	0.0074263	553	553	Q9NWH9;A8K5V8;H7C3F4	553;122;119	Q9NWH9	Q9NWH9	SAFB-like transcription modulator	SLTM
																		0.91034	0.52432					0.17129	0.18515											S	2			0.976179	16.1257	0.000222507	104.41	66.232	77.062	1	QHSSNASPINRIVQISGNSMPRGSGSGFKPF	X;X;X;Phospho (STY);X;X;Phospho (STY);X;X;X;X;X;X;X;X;Phospho (STY);X;X;X;X;X;X;X;X;X;X;X;X;X;X;X	XXXXXXXXXXXPPPPPPPPPPPXXXXXXXXX	IVQIS(0.976)GNS(0.024)MPR	IVQIS(16.13)GNS(-16.13)MPR	5	0.2294	1011	1011	Q9NWH9;A8K5V8;H7C3F4;H0YKH2	1011;580;577;77	Q9NWH9	Q9NWH9	SAFB-like transcription modulator	SLTM
0.85494		0.36579	0.36924																	0.37835		0.28847	0.30581	0.17129	0.18515											S	2			0.982836	17.5786	3.71174e-05	113.53	62.275	91.712	1	SNASPINRIVQISGNSMPRGSGSGFKPFKGG	Phospho (STY);X;X;Phospho (STY);X;X;X;X;X;X;X;X;X;X;X;Phospho (STY);X;X;X;X;X;X;X;X;X;X;X;X;X;X;X	XXXXXXXXPPPPPPPPPPPXXXXXXXXXXXX	IVQIS(0.017)GNS(0.983)MPR	IVQIS(-17.58)GNS(17.58)MPR	8	0.1767	1014	1014	Q9NWH9;A8K5V8;H7C3F4;H0YKH2	1014;583;580;80	Q9NWH9	Q9NWH9	SAFB-like transcription modulator	SLTM
			1.0371	0.95425	1.2398	1.255	0.93272	0.70569		1.0158	1.096	0.85104	1.4538			0.99301	0.49201																			S	3			0.999999	61.475	3.22844e-05	189.04	135.82	132.52	1	NDNGASGQTSESIKKSEEKKRISSKSPGHMV	X;X;X;X;X;X;X;X;X;X;X;X;X;X;X;Phospho (STY);X;X;X;X;X;X;Phospho (STY);Phospho (STY);X;Phospho (STY);X;X;X;X;X	PPPPPPPPPPPPPPPPPPPXXXXXXXXXXXX	NDNGASGQTSESIKKS(1)EEK	NDNGAS(-84.24)GQT(-79.61)S(-74.02)ES(-61.47)IKKS(61.47)EEK	16	-0.80194	543	543	Q9NWH9;A8K5V8	543;112	Q9NWH9	Q9NWH9	SAFB-like transcription modulator	SLTM
																																				S	4			0.555414	5.36183	3.76667e-19	104.57	74.502	62.678	1	IEEEGGDPDNIELTVSTDTPNKKPTKGKGKK	X;X;X;X;X;X;X;X;X;X;X;X;X;X;X;Phospho (STY);X;X;X;X;X;X;X;X;X;X;X;X;X;X;X	PPPPPPPPPPPPPPPPPPPPPPPPPPXXXXX	QAIEEEGGDPDNIELT(0.162)VS(0.555)T(0.162)DT(0.116)PNKKPT(0.006)K	QAIEEEGGDPDNIELT(-5.36)VS(5.36)T(-5.36)DT(-6.81)PNKKPT(-20.02)K	18	-0.38823	71	71	Q9NWH9;H0YL55;H7BXE3;H0YMW8;H0YNF3;H0YMR6;H0YLE6;H0YKU6	71;71;71;71;71;71;71;33	Q9NWH9	Q9NWH9	SAFB-like transcription modulator	SLTM
																																				T	3			0.599631	5.42151	5.44382e-13	97.152	82.814	96.133	1	QAIEEEGGDPDNIELTVSTDTPNKKPTKGKG	X;X;X;X;X;X;X;X;X;X;X;X;X;X;X;Phospho (STY);X;X;X;X;X;X;X;X;X;X;X;X;X;X;X	PPPPPPPPPPPPPPPPPPPPPPPPPPPPXXX	QAIEEEGGDPDNIELT(0.6)VS(0.137)T(0.091)DT(0.172)PNKKPTK	QAIEEEGGDPDNIELT(5.42)VS(-6.42)T(-8.17)DT(-5.42)PNKKPT(-32.1)K	16	-0.013545	69	69	Q9NWH9;H0YL55;H7BXE3;H0YMW8;H0YNF3;H0YMR6;H0YLE6;H0YKU6	69;69;69;69;69;69;69;31	Q9NWH9	Q9NWH9	SAFB-like transcription modulator	SLTM
	1.6079													0.22594	0.12689																					T	3			0.577823	4.22573	3.76667e-19	106.1	90.576	68.771	1	EEEGGDPDNIELTVSTDTPNKKPTKGKGKKH	X;X;X;X;X;X;X;X;X;X;X;X;X;X;X;Phospho (STY);X;X;X;X;X;X;X;X;X;X;X;X;X;X;X	PPPPPPPPPPPPPPPPPPPPPPPPPXXXXXX	QAIEEEGGDPDNIELT(0.218)VS(0.157)T(0.578)DT(0.045)PNKKPT(0.002)K	QAIEEEGGDPDNIELT(-4.23)VS(-5.66)T(4.23)DT(-11.12)PNKKPT(-24.02)K	19	-0.18349	72	72	Q9NWH9;H0YL55;H7BXE3;H0YMW8;H0YNF3;H0YMR6;H0YLE6;H0YKU6	72;72;72;72;72;72;72;34	Q9NWH9	Q9NWH9	SAFB-like transcription modulator	SLTM
1.0899	1.5038	1.2611	0.9635	1.1263			0.87082	0.66878	0.67045	0.44915	0.44718			0.17468	0.14566	0.10123	0.093457	0.80221		1.3338	1.0745	1.3148		0.88624		0.9195	0.8701	0.6638	0.55134	0.39624	0.39496	0.25549	0.23033	0.1417		T	3			0.94269	13.5083	3.18994e-24	118.08	101.37	118.08	1	EGGDPDNIELTVSTDTPNKKPTKGKGKKHEA	X;X;X;X;X;X;X;X;X;X;X;X;X;X;X;Phospho (STY);X;X;X;X;X;X;X;X;X;X;X;X;X;X;X	PPPPPPPPPPPPPPPPPPPPPPPXXXXXXXX	QAIEEEGGDPDNIELTVS(0.009)T(0.042)DT(0.943)PNKKPT(0.006)K	QAIEEEGGDPDNIELT(-33.95)VS(-20.01)T(-13.51)DT(13.51)PNKKPT(-22.34)K	21	0.10194	74	74	Q9NWH9;H0YL55;H7BXE3;H0YMW8;H0YNF3;H0YMR6;H0YLE6;H0YKU6	74;74;74;74;74;74;74;36	Q9NWH9	Q9NWH9	SAFB-like transcription modulator	SLTM
													0.27125			0.12883	0.091748	1.0375	1.4681		1.0377		1.0871					0.77736								T	4			0.997211	26.944	5.90356e-19	106.72	77.645	76.21	1	NIELTVSTDTPNKKPTKGKGKKHEADELSGD	X;X;X;X;X;X;X;X;X;X;X;X;X;X;X;Phospho (STY);X;X;X;X;X;X;X;X;X;X;X;X;X;X;X	PPPPPPPPPPPPPPPPPXXXXXXXXXXXXXX	QAIEEEGGDPDNIELTVST(0.001)DT(0.002)PNKKPT(0.997)K	QAIEEEGGDPDNIELT(-38.68)VS(-38.68)T(-32.97)DT(-26.94)PNKKPT(26.94)K	27	-0.80339	80	80	Q9NWH9;H0YL55;H7BXE3;H0YMW8;H0YNF3;H0YMR6;H0YLE6;H0YKU6	80;80;80;80;80;80;80;42	Q9NWH9	Q9NWH9	SAFB-like transcription modulator	SLTM
0.87571	1.0421	1.0994	1.0041	1.019	1.0455	1.054	0.97331	0.94775	0.81522	0.80809	0.67502	0.63046	0.62389	0.65356	0.49162	0.46888	0.52055			0.88013		1.0694		0.79751		0.85128			0.82352	0.69876			0.52972	0.40963	0.59162	S	2			1	78.9389	0.000656823	103.44	39.605	78.939	1	LQEELASGKLVEQANSPKHQWGEEEPNSQME	X;X;X;X;X;X;X;X;X;X;X;X;X;X;X;Phospho (STY);X;X;X;X;X;X;X;X;X;X;X;X;X;X;X	XXXXXXXXXPPPPPPPPPXXXXXXXXXXXXX	LVEQANS(1)PK	LVEQANS(78.94)PK	7	0.59054	215	215	O95391	215	O95391	O95391	Pre-mRNA-splicing factor SLU7	SLU7
																																				S	3			0.327499	0	0.00100349	50.285	26.851	50.285		LLLQAVRLQTAQPEGSSSPPMFSFSDHSRGL	X;X;X;X;X;X;X;X;X;X;X;X;X;X;X;Phospho (STY);X;X;X;X;X;X;X;X;X;X;X;X;X;X;X	XXXXXXXPPPPPPPPPPPPPPPPPPPPPPXX	LQT(0.004)AQPEGS(0.327)S(0.327)S(0.327)PPMFS(0.009)FS(0.004)DHSR	LQT(-18.74)AQPEGS(0)S(0)S(0)PPMFS(-15.49)FS(-19.51)DHS(-32.04)R	9	-0.051848	381	381	Q8IY92;Q8IY92-2	381;69	Q8IY92	Q8IY92	Structure-specific endonuclease subunit SLX4	SLX4
																																				S	3			0.327499	0	0.00100349	50.285	26.851	50.285		LLQAVRLQTAQPEGSSSPPMFSFSDHSRGLK	X;X;X;X;X;X;X;X;X;X;X;X;X;X;X;X;X;X;X;X;X;X;X;X;X;X;X;X;X;X;X	XXXXXXXXXXXXXXXXXXXXXXXXXXXXXXX	LQT(0.004)AQPEGS(0.327)S(0.327)S(0.327)PPMFS(0.009)FS(0.004)DHSR	LQT(-18.74)AQPEGS(0)S(0)S(0)PPMFS(-15.49)FS(-19.51)DHS(-32.04)R	10	-0.051848	382	382	Q8IY92;Q8IY92-2	382;70	Q8IY92	Q8IY92	Structure-specific endonuclease subunit SLX4	SLX4
																																				S	3			0.71765	5.68076	0.00100349	50.285	26.851	48.896	1	LQAVRLQTAQPEGSSSPPMFSFSDHSRGLKR	X;X;X;X;X;X;X;X;X;X;X;X;X;X;X;Phospho (STY);X;X;X;X;X;X;X;X;X;X;X;X;X;X;X	XXXXXPPPPPPPPPPPPPPPPPPPPPPXXXX	LQT(0.001)AQPEGS(0.073)S(0.194)S(0.718)PPMFS(0.011)FS(0.004)DHS(0.001)R	LQT(-31.33)AQPEGS(-9.95)S(-5.68)S(5.68)PPMFS(-18.12)FS(-22.88)DHS(-31.47)R	11	0.36082	383	383	Q8IY92;Q8IY92-2	383;71	Q8IY92	Q8IY92	Structure-specific endonuclease subunit SLX4	SLX4
																																				S	2			0.941907	12.1034	0.000218559	92.38	53.124	80.387	1	_____MNVTSLFSFTSPAVKRLLGWKQGDEE	X;X;X;X;X;X;X;X;X;X;X;X;X;X;X;Phospho (STY);X;X;X;X;X;X;X;X;X;X;X;X;X;X;X	XXXXXPPPPPPPPPPPPPPPXXXXXXXXXXX	MNVTSLFSFT(0.058)S(0.942)PAVK	MNVT(-65.65)S(-62.03)LFS(-42.01)FT(-12.1)S(12.1)PAVK	11	0.54903	11	11	Q15797;D6RBH9;D6RAY1;D6REQ3;D6RDN7;D6RD62	11;11;11;11;11;11	Q15797	Q15797	Mothers against decapentaplegic homolog 1	SMAD1
0.88521	0.82156	0.91661		0.76785	0.73795	0.73898	0.6462	0.65395	0.60491	0.57339	0.47091	0.49762	0.46639	0.40034			0.30186	0.91588	0.93037	0.75628		0.79938	0.70991		0.62383	0.54125	0.55081	0.48075	0.41926	0.42142	0.38942	0.39723		0.25245	0.23265	S	2			0.994095	22.4555	6.05915e-05	111.83	65.762	81.703	1	NGPLQWLDKVLTQMGSPSVRCSSMS______	X;X;X;X;X;X;X;X;X;X;X;X;X;X;X;Phospho (STY);X;X;X;X;X;X;X;X;X;X;X;X;X;X;X	XXXXXXXXXPPPPPPPPPPPXXXXXXXXXXX	VLTQMGS(0.994)PS(0.006)VR	VLT(-35.88)QMGS(22.46)PS(-22.46)VR	7	0.63319	458	458	Q15796;Q15796-2	458;428	Q15796	Q15796	Mothers against decapentaplegic homolog 2	SMAD2
																																				S	2			0.767761	5.19377	0.000524936	84.507	41.705	72.289	1	PLQWLDKVLTQMGSPSVRCSSMS________	X;X;X;X;X;X;X;X;X;X;X;X;X;X;X;Phospho (STY);X;X;X;X;X;X;X;X;X;X;X;X;X;X;X	XXXXXXXPPPPPPPPPPPXXXXXXXXXXXXX	VLTQMGS(0.232)PS(0.768)VR	VLT(-42.18)QMGS(-5.19)PS(5.19)VR	9	-0.30543	460	460	Q15796;Q15796-2	460;430	Q15796	Q15796	Mothers against decapentaplegic homolog 2	SMAD2
0.87057	0.89975	0.7688		0.75608	0.77862	0.74901	0.69681	0.61936	0.91336	0.67029	0.5544	0.54218	0.54411	0.49519			0.29356	1.0126	0.82753	0.8315			0.71605	0.495	0.68642		0.68587	0.67959	0.51573	0.63512	0.43226	0.49901		0.39298		S	2			0.994575	25.4659	0.000510004	84.753	39.385	52.599	1	NGPLQWLDKVLTQMGSPSIRCSSVS______	X;X;X;X;X;X;X;X;X;X;X;X;X;X;X;Phospho (STY);X;X;X;X;X;X;X;X;X;X;X;X;X;X;X	XXXXXXXXXPPPPPPPPPPPXXXXXXXXXXX	VLT(0.003)QMGS(0.995)PS(0.003)IR	VLT(-25.83)QMGS(25.47)PS(-25.47)IR	7	0.03209	416	416	P84022;P84022-4;P84022-3;P84022-2;H3BQ00	416;221;311;372;147	P84022	P84022	Mothers against decapentaplegic homolog 3	SMAD3
																																				S	3			0.861972	9.55434	2.55377e-09	91.883	69.523	75.956	1	____MDNMSITNTPTSNDACLSIVHSLMCHR	X;X;X;X;X;X;X;X;X;X;X;X;X;X;X;Phospho (STY);X;X;X;X;X;X;X;X;X;X;X;X;X;X;X	XXXXPPPPPPPPPPPPPPPPPPPPPPPPPPP	MDNMSIT(0.003)NT(0.033)PT(0.096)S(0.862)NDACLS(0.006)IVHS(0.001)LMCHR	MDNMS(-44.13)IT(-24.57)NT(-14.22)PT(-9.55)S(9.55)NDACLS(-21.43)IVHS(-31.22)LMCHR	12	-0.47275	12	12	Q13485;K7ENG1;K7EL15;K7EL18;K7EIJ2;K7ENG8;L7N2F7;K7ES96;K7EIU8	12;12;12;12;12;12;12;12;12	Q13485	Q13485	Mothers against decapentaplegic homolog 4	SMAD4
																																				S	3			0.712208	5.31705	0.000514967	55.588	31.819	55.588	1	NMSITNTPTSNDACLSIVHSLMCHRQGGESE	X;X;X;X;X;X;X;X;X;X;X;X;X;X;X;Phospho (STY);X;X;X;X;X;X;X;X;X;X;X;X;X;X;X	PPPPPPPPPPPPPPPPPPPPPPPPPXXXXXX	MDNMSIT(0.007)NT(0.016)PT(0.013)S(0.041)NDACLS(0.712)IVHS(0.209)LMCHR	MDNMS(-33.6)IT(-20.23)NT(-16.38)PT(-17.23)S(-12.35)NDACLS(5.32)IVHS(-5.32)LMCHR	18	-0.24775	18	18	Q13485;K7ENG1;K7EL15;K7EL18;K7EIJ2;K7ENG8;L7N2F7;K7ES96;K7EIU8	18;18;18;18;18;18;18;18;18	Q13485	Q13485	Mothers against decapentaplegic homolog 4	SMAD4
																																				T	3			0.614046	5.57554	0.000872869	55.846	37.634	55.846	1	_________MDNMSITNTPTSNDACLSIVHS	X;X;X;X;X;X;X;X;X;X;X;X;X;X;X;Phospho (STY);X;X;X;X;X;X;X;X;X;X;X;X;X;X;X	XXXXXXXXXPPPPPPPPPPPPPPPPPPPPPP	MDNMS(0.024)IT(0.614)NT(0.17)PT(0.042)S(0.146)NDACLS(0.004)IVHS(0.001)LMCHR	MDNMS(-13.99)IT(5.58)NT(-5.58)PT(-11.68)S(-6.25)NDACLS(-22.23)IVHS(-30.87)LMCHR	7	-1.3238	7	7	Q13485;K7ENG1;K7EL15;K7EL18;K7EIJ2;K7ENG8;L7N2F7;K7ES96;K7EIU8	7;7;7;7;7;7;7;7;7	Q13485	Q13485	Mothers against decapentaplegic homolog 4	SMAD4
																																				T	3			0.659146	6.74079	1.26695e-08	86.182	67.073	63.979	1	_______MDNMSITNTPTSNDACLSIVHSLM	X;X;X;X;X;X;X;X;X;X;X;X;X;X;X;Phospho (STY);X;X;X;X;X;X;X;X;X;X;X;X;X;X;X	XXXXXXXPPPPPPPPPPPPPPPPPPPPPPPP	MDNMS(0.012)IT(0.04)NT(0.659)PT(0.14)S(0.108)NDACLS(0.04)IVHS(0.001)LMCHR	MDNMS(-17.42)IT(-12.15)NT(6.74)PT(-6.74)S(-7.85)NDACLS(-12.15)IVHS(-29.14)LMCHR	9	-0.44035	9	9	Q13485;K7ENG1;K7EL15;K7EL18;K7EIJ2;K7ENG8;L7N2F7;K7ES96;K7EIU8	9;9;9;9;9;9;9;9;9	Q13485	Q13485	Mothers against decapentaplegic homolog 4	SMAD4
																																				T	3			0.582429	5.53034	1.86071e-20	110.26	110.26	53.905	1	_____MDNMSITNTPTSNDACLSIVHSLMCH	X;X;X;X;X;X;X;X;X;X;X;X;X;X;X;Phospho (STY);X;X;X;X;X;X;X;X;X;X;X;X;X;X;X	XXXXXPPPPPPPPPPPPPPPPPPPPPPPPPP	MDNMS(0.001)IT(0.019)NT(0.163)PT(0.582)S(0.163)NDACLS(0.056)IVHS(0.016)LMCHR	MDNMS(-27.78)IT(-14.84)NT(-5.53)PT(5.53)S(-5.53)NDACLS(-10.21)IVHS(-15.63)LMCHR	11	-1.1612	11	11	Q13485;K7ENG1;K7EL15;K7EL18;K7EIJ2;K7ENG8;L7N2F7;K7ES96;K7EIU8	11;11;11;11;11;11;11;11;11	Q13485	Q13485	Mothers against decapentaplegic homolog 4	SMAD4
								0.537			0.22989		0.23282												0.18211			0.15653								S	2			0.811149	6.3325	8.22079e-05	96.745	41.43	96.745	1	LKKKKGAMEELEKALSSPGQPSKCVTIPRSL	X;X;X;X;X;X;X;X;X;X;X;X;X;X;X;Phospho (STY);X;X;X;X;X;X;X;X;X;X;X;X;X;X;X	XXXXXXXXXXXXXPPPPPPPPPPXXXXXXXX	ALS(0.811)S(0.189)PGQPSK	ALS(6.33)S(-6.33)PGQPS(-38.42)K	3	0.77841	57	57	Q99717;F5GWU7;D6R9D4;D6RIZ9;D6RBB4	57;57;57;57;57	Q99717	Q99717	Mothers against decapentaplegic homolog 5	SMAD5
																										1.4464						0.78147	1.0879			S	2			0.894929	9.3037	0.000442452	89.663	43.311	74.537	1	KKKKGAMEELEKALSSPGQPSKCVTIPRSLD	X;X;X;X;X;X;X;X;X;X;X;X;X;X;X;Phospho (STY);X;X;X;X;X;X;X;X;X;X;X;X;X;X;X	XXXXXXXXXXXXPPPPPPPPPPXXXXXXXXX	ALS(0.105)S(0.895)PGQPSK	ALS(-9.3)S(9.3)PGQPS(-47.59)K	4	1.1609	58	58	Q99717;F5GWU7;D6R9D4;D6RIZ9;D6RBB4	58;58;58;58;58	Q99717	Q99717	Mothers against decapentaplegic homolog 5	SMAD5
	1.288			1.2422		1.2152	1.173	0.6086		0.98131		1.2046	1.3331	1.2382	1.2099				1.2573					1.1321	1.1507			1.2799		1.1773		1.1434			1.2403	S	3			0.834278	7.02015	2.24114e-51	152.38	129.09	119.43	1	_MSAARESHPHGVKRSASPDDDLGSSNWEAA	X;X;X;X;X;X;X;X;X;X;X;X;X;X;X;Phospho (STY);X;X;X;X;X;X;X;X;X;X;X;X;X;X;X	XXXXXXXXXXXXXXPPPPPPPPPPPPPPPPP	RS(0.834)AS(0.166)PDDDLGSSNWEAADLGNEER	RS(7.02)AS(-7.02)PDDDLGS(-47.11)S(-47.11)NWEAADLGNEER	2	0.075007	15	15	O00193;E9PQA1;E9PM92	15;15;15	O00193	O00193	Small acidic protein	SMAP;C11orf58
0.99024	1.253	1.2291	1.1373	1.1954	1.2199	1.1284	1.0296	1.2643	1.1533	1.1466	1.1523	1.0911	1.1526	1.1901	1.1635	1.0527	1.2127	1.0521	1.1987	1.2718	1.2982	1.3733	1.3189	0.98254	1.2289	1.3262	1.1999	1.3623	1.1149	1.3249	1.1654	1.1274	1.2935	1.22	1.1597	S	4			0.986446	18.6212	2.24114e-51	152.38	129.09	123.76	1	SAARESHPHGVKRSASPDDDLGSSNWEAADL	X;X;X;X;X;X;X;X;X;X;X;X;X;X;X;Phospho (STY);X;X;X;X;X;X;X;X;X;X;X;X;X;X;X	XXXXXXXXXXXXPPPPPPPPPPPPPPPPPPP	RS(0.014)AS(0.986)PDDDLGSSNWEAADLGNEERK	RS(-18.62)AS(18.62)PDDDLGS(-55.28)S(-63.27)NWEAADLGNEERK	4	0.2959	17	17	O00193;E9PQA1;E9PM92	17;17;17	O00193	O00193	Small acidic protein	SMAP;C11orf58
										1.2095	1.172																									S	3			0.692553	6.26436	4.04996e-11	101.62	101.62	93.583	1	PHGVKRSASPDDDLGSSNWEAADLGNEERKQ	X;X;X;X;X;X;X;X;X;X;X;X;X;X;X;Phospho (STY);X;X;X;X;X;X;X;X;X;X;X;X;X;X;X	XXXXXPPPPPPPPPPPPPPPPPPPPPPPPPX	RS(0.164)AS(0.116)PDDDLGS(0.693)S(0.028)NWEAADLGNEER	RS(-6.26)AS(-7.78)PDDDLGS(6.26)S(-13.89)NWEAADLGNEER	11	0.01316	24	24	O00193;E9PQA1;E9PM92	24;24;24	O00193	O00193	Small acidic protein	SMAP;C11orf58
																					1.409			0.82784		1.2579		1.2602		1.2017			1.3521		1.2698	S	3			0.938576	14.3868	4.04996e-11	101.62	101.62	52.522	1	HGVKRSASPDDDLGSSNWEAADLGNEERKQK	X;X;X;X;X;X;X;X;X;X;X;X;X;X;X;Phospho (STY);X;X;X;X;X;X;X;X;X;X;X;X;X;X;X	XXXXPPPPPPPPPPPPPPPPPPPPPPPPPXX	S(0.014)AS(0.014)PDDDLGS(0.034)S(0.939)NWEAADLGNEER	S(-18.38)AS(-18.38)PDDDLGS(-14.39)S(14.39)NWEAADLGNEER	11	-0.31694	25	25	O00193;E9PQA1;E9PM92	25;25;25	O00193	O00193	Small acidic protein	SMAP;C11orf58
																																				S	3			0.9917	21.4482	0.00110231	152.64	80.767	111.11	1	SKTSNTLEKDLDLLASVPSPSSSGSRKVVGS	X;X;X;X;X;X;X;X;X;X;X;X;X;X;X;Phospho (STY);X;X;X;X;X;X;X;X;X;X;X;X;X;X;X	XXXXXXXXXPPPPPPPPPPPPPPPPPPXXXX	DLDLLAS(0.992)VPS(0.007)PS(0.001)S(0.001)SGSRK	DLDLLAS(21.45)VPS(-21.45)PS(-32.26)S(-32.26)S(-47.98)GS(-67.55)RK	7	1.4466e-05	216	216	Q8WU79;Q8WU79-3;Q8WU79-2	216;136;186	Q8WU79	Q8WU79	Stromal membrane-associated protein 2	SMAP2
																					1.042	0.92432									0.99311					S	3			0.998936	32.1962	4.67704e-07	218.11	168.17	149.33	1	SNTLEKDLDLLASVPSPSSSGSRKVVGSMPT	X;X;X;X;X;X;X;X;X;X;X;X;X;X;X;Phospho (STY);X;X;X;X;X;X;X;X;X;X;X;X;X;X;X	XXXXXXPPPPPPPPPPPPPPPPPPXXXXXXX	DLDLLASVPS(0.999)PS(0.001)SSGSR	DLDLLAS(-33.42)VPS(32.2)PS(-32.2)S(-51.88)S(-75.74)GS(-82.39)R	10	0.20915	219	219	Q8WU79;Q8WU79-3;Q8WU79-2	219;139;189	Q8WU79	Q8WU79	Stromal membrane-associated protein 2	SMAP2
																																				S	3			0.974946	18.9585	4.67704e-07	218.11	168.17	107.11	1	TLEKDLDLLASVPSPSSSGSRKVVGSMPTAG	X;X;X;X;X;X;X;X;X;X;X;X;X;X;X;Phospho (STY);X;X;X;X;X;X;X;X;X;X;X;X;X;X;X	XXXXPPPPPPPPPPPPPPPPPPXXXXXXXXX	DLDLLASVPS(0.012)PS(0.975)S(0.012)SGSR	DLDLLAS(-43.64)VPS(-18.96)PS(18.96)S(-18.96)S(-36.43)GS(-52.07)R	12	-0.44974	221	221	Q8WU79;Q8WU79-3;Q8WU79-2	221;141;191	Q8WU79	Q8WU79	Stromal membrane-associated protein 2	SMAP2
																																				S	3			0.843827	8.63866	0.000193955	172.57	105.34	132.31	1	LEKDLDLLASVPSPSSSGSRKVVGSMPTAGS	X;X;X;X;X;X;X;X;X;X;X;X;X;X;X;Phospho (STY);X;X;X;X;X;X;X;X;X;X;X;X;X;X;X	XXXPPPPPPPPPPPPPPPPPPXXXXXXXXXX	DLDLLAS(0.007)VPS(0.011)PS(0.115)S(0.844)S(0.011)GS(0.011)RK	DLDLLAS(-20.68)VPS(-18.78)PS(-8.64)S(8.64)S(-18.78)GS(-18.78)RK	13	-0.27407	222	222	Q8WU79;Q8WU79-3;Q8WU79-2	222;142;192	Q8WU79	Q8WU79	Stromal membrane-associated protein 2	SMAP2
																																				S	2			0.483365	3.95463	0.00299455	126.56	80.207	55.546		EKDLDLLASVPSPSSSGSRKVVGSMPTAGSA	X;X;X;X;X;X;X;X;X;X;X;X;X;X;X;Phospho (STY);X;X;X;X;X;X;X;X;X;X;X;X;X;X;X	XXPPPPPPPPPPPPPPPPPXXXXXXXXXXXX	DLDLLAS(0.001)VPS(0.086)PS(0.194)S(0.137)S(0.483)GS(0.098)R	DLDLLAS(-28.42)VPS(-7.49)PS(-3.95)S(-5.47)S(3.95)GS(-6.92)R	14	0.338	223	223	Q8WU79;Q8WU79-3;Q8WU79-2	223;143;193	Q8WU79	Q8WU79	Stromal membrane-associated protein 2	SMAP2
																																				S	2			0.721138	6.20305	0.00225584	67.928	38.348	55.546	1	DLDLLASVPSPSSSGSRKVVGSMPTAGSAGS	X;X;X;X;X;X;X;X;X;X;X;X;X;X;X;Phospho (STY);X;X;X;X;X;X;X;X;X;X;X;X;X;X;X	PPPPPPPPPPPPPPPPPXXXXXXXXXXXXXX	DLDLLASVPS(0.004)PS(0.051)S(0.051)S(0.173)GS(0.721)R	DLDLLAS(-37.53)VPS(-22.8)PS(-11.5)S(-11.5)S(-6.2)GS(6.2)R	16	0.77599	225	225	Q8WU79;Q8WU79-3;Q8WU79-2	225;145;195	Q8WU79	Q8WU79	Stromal membrane-associated protein 2	SMAP2
0.7834	1.125	1.0859	1.0039	1.2753	1.1436	1.4071	1.1448	1.0401	1.1612	1.0254	0.92334	1.0576	0.94546	0.97317	0.7863	0.6711	1.0461		1.5328	1.4325	1.2442	1.2366	1.5883	0.81484	1.2071	1.2601	0.99915	1.4253	1.145	0.97925	0.78742	1.3446	0.96025	0.91582	0.81381	S	3			1	72.2027	0.000798944	196.44	163.35	174.59	1	DPQAMSQPNRGPSPFSPVQLHQLRAQILAYK	X;X;X;X;X;X;X;X;X;X;X;X;X;X;X;Phospho (STY);X;X;X;X;X;X;X;X;X;X;X;X;X;X;X	XXXXXXXXXXPPPPPPPPPPPPPPXXXXXXX	GPSPFS(1)PVQLHQLR	GPS(-72.2)PFS(72.2)PVQLHQLR	6	0.26413	175	175	P51531;P51531-2;F6VDE0	175;175;175	P51531	P51531	Probable global transcription activator SNF2L2	SMARCA2
0.80359	0.98213	1.2083	1.3148	1.0996	1.1462	1.3354	1.2237	1.254	1.1493	1.0814	1.2062	1.0226	1.1791	1.2276	0.97363	0.90013	0.89621	1.073	1.5503	1.4363	1.3393	1.5227	1.4486	1.0899	1.3443	1.3573	1.273	1.3909	1.1324	1.3603	1.141	1.1188	1.2997	0.97914	1.0924	S	3			1	56.0365	0.000303445	100.58	87.328	56.036	1	QPSPVLQLQQKQSRISPIQKPQGLDPVEILQ	X;X;X;X;X;X;X;X;X;X;X;X;X;X;X;Phospho (STY);X;X;X;X;X;X;X;X;X;X;X;X;X;X;X	XXXXXXXXXXXPPPPPPPPPPPPPPPPPPPP	IS(1)PIQKPQGLDPVEILQER	IS(56.04)PIQKPQGLDPVEILQER	2	0.29057	329	329	P51531;P51531-2;F6VDE0	329;329;329	P51531	P51531	Probable global transcription activator SNF2L2	SMARCA2
1.2185		0.90123	0.68639	0.64115																0.6601	0.68954	0.6654	0.64479	0.56688		0.52754				0.43993	0.43282					S	2			0.972506	15.4878	1.25314e-08	135.14	109.59	135.14	1	KMFGRGSRHRKEVDYSDSLTEKQWLKAIEEG	X;X;X;X;X;X;X;X;X;X;X;X;X;X;X;Phospho (STY);X;X;X;X;X;X;X;X;X;X;X;X;X;X;X	XXXXXXXXXXXPPPPPPPPPPPXXXXXXXXX	EVDYS(0.973)DS(0.027)LTEK	EVDY(-54.89)S(15.49)DS(-15.49)LT(-52.47)EK	5	0.2791	1380	1380	P51532;P51532-5;P51532-2;P51532-3;P51532-4;Q9HBD4;H0YGM3;K7EP28	1380;1347;1347;1347;1347;1380;227;70	P51532	P51532	Transcription activator BRG1	SMARCA4
						0.71498			0.506																											S	2			0.930943	11.761	4.72143e-05	114.64	88.529	101.75	1	FGRGSRHRKEVDYSDSLTEKQWLKAIEEGTL	X;X;X;X;X;X;X;X;X;X;X;X;X;X;X;Phospho (STY);X;X;X;X;X;X;X;X;X;X;X;X;X;X;X	XXXXXXXXXPPPPPPPPPPPXXXXXXXXXXX	EVDYS(0.062)DS(0.931)LT(0.007)EK	EVDY(-51.4)S(-11.76)DS(11.76)LT(-21.25)EK	7	0.39794	1382	1382	P51532;P51532-5;P51532-2;P51532-3;P51532-4;Q9HBD4;H0YGM3;K7EP28	1382;1349;1349;1349;1349;1382;229;72	P51532	P51532	Transcription activator BRG1	SMARCA4
0.91476	1.7143	1.5201	1.7866	1.8333	1.1784	1.2101	1.6714	1.765	1.9447	1.5448	1.7017	1.3484	1.5598	1.962	1.4869	1.3333	1.4298	0.97822	2.3527	2.2773	1.99	2.2215	2.0638	1.7223	2.1573	1.957	1.995	2.4121	1.9427	2.1837	2.0538	1.9701	1.8863	1.8807	1.7516	S	3			1	83.2966	0.000342286	224.36	199.35	153.41	1	SKKQKKRGRPPAEKLSPNPPNLTKKMKKIVD	X;X;X;X;X;X;X;X;X;X;X;X;X;X;X;Phospho (STY);X;X;X;X;X;X;X;X;X;X;X;X;X;X;X	XXXXXXXPPPPPPPPPPPPPPPPPXXXXXXX	GRPPAEKLS(1)PNPPNLTK	GRPPAEKLS(83.3)PNPPNLT(-83.3)K	9	0.14495	1452	1452	P51532;P51532-5;P51532-2;P51532-3;P51532-4;Q9HBD4;H0YGM3	1452;1419;1419;1422;1422;1484;334	P51532	P51532	Transcription activator BRG1	SMARCA4
						1.3392		0.774		1.1319	1.12	1.0227		1.3185	1.2513	0.46087			1.2092		1.1747	1.8518	1.2487		1.4144			1.617								S	3			1	71.8196	0.000414232	153.41	129.56	153.41	1	PTLPVEEKKKIPDPDSDDVSEVDARHIIENA	X;X;X;X;X;X;X;X;X;X;X;X;X;X;X;Phospho (STY);X;X;X;X;X;X;X;X;X;X;X;X;X;X;X	XXXXXXXXPPPPPPPPPPPPPPPPPXXXXXX	KKIPDPDS(1)DDVSEVDAR	KKIPDPDS(71.82)DDVS(-71.82)EVDAR	8	0.33416	695	695	P51532;P51532-5;P51532-2;P51532-3;P51532-4;Q9HBD4	695;695;695;695;695;695	P51532	P51532	Transcription activator BRG1	SMARCA4
0.89736	0.80855	1.1079	1.1742	0.71949	1.0272	0.74748	0.65507	0.91311	0.64305	0.7818	0.69068	0.60757	0.47985	0.78275	0.47152	0.46119	0.5956	0.94228	0.87376	0.65676	0.59579	0.77065	0.85436	0.56561	0.69139	0.61822	0.68404	0.61737	0.59398	0.5211	0.4163	0.44587	0.52045	0.30845	0.37277	S	4			0.999825	37.5572	5.82576e-05	148.85	130.38	97.69	1;2	LFAHFIQPAAQKTPTSPLKMKPGRPRIKKDE	X;X;X;X;X;X;X;X;X;X;X;X;Phospho (STY);X;Phospho (STY);Phospho (STY);X;X;X;X;X;X;X;X;X;X;X;X;X;X;X	PPPPPPPPPPPPPPPPPPPXXXXXXXXXXXX	QTELFAHFIQPAAQKT(0.005)PT(0.995)S(1)PLK	QT(-78.76)ELFAHFIQPAAQKT(-23.33)PT(23.33)S(37.56)PLK	19	-0.16448	116	116	O60264	116	O60264	O60264	SWI/SNF-related matrix-associated actin-dependent regulator of chromatin subfamily A member 5	SMARCA5
		1.1079	1.1027	0.62056	1.3692	0.70465	0.71597	0.84172		0.77223	0.69068	0.46481	0.47985	0.78275	0.47152	0.46119	0.5035	0.94228	0.94426	0.63052	0.6154	0.75119	0.81375	0.56285	0.74647	0.57559	0.68334	0.50625	0.59854	0.49677	0.50663	0.44587		0.33237	0.34689	T	3			0.993953	21.7105	0.00016938	145.67	120.23	57.248	2	QTELFAHFIQPAAQKTPTSPLKMKPGRPRIK	X;X;X;X;X;X;X;X;X;X;X;X;X;X;X;Phospho (STY);X;Phospho (STY);Phospho (STY);X;X;X;X;X;X;X;X;X;X;X;X	PPPPPPPPPPPPPPPPPPPPPPXXXXXXXXX	QTELFAHFIQPAAQKT(0.994)PT(0.898)S(0.108)PLK	QT(-46.07)ELFAHFIQPAAQKT(21.71)PT(9.43)S(-9.43)PLK	16	0.14391	113	113	O60264	113	O60264	O60264	SWI/SNF-related matrix-associated actin-dependent regulator of chromatin subfamily A member 5	SMARCA5
0.89736	0.93625		1.0355	0.91537	1.3692	0.74748	1.1976	1.0666	1.3756	2.51	1.2868	0.87715	1.1181	1.734	1.3254	1.3714	1.5635		0.90833	0.6435	0.59579	0.76086	0.77506	0.56285	0.7184	0.59652	0.68265	0.55906	0.60314	0.50879	0.4163	0.49434	0.52045	0.32019	0.34689	T	4			0.998042	27.0716	5.82576e-05	148.85	130.38	107.09	1;2	ELFAHFIQPAAQKTPTSPLKMKPGRPRIKKD	X;X;X;X;X;X;X;X;X;X;X;X;X;Phospho (STY);X;Phospho (STY);Phospho (STY);X;X;X;X;X;X;X;X;X;X;X;X;X;X	PPPPPPPPPPPPPPPPPPPPXXXXXXXXXXX	QTELFAHFIQPAAQKT(0.002)PT(0.998)S(1)PLK	QT(-91.69)ELFAHFIQPAAQKT(-27.07)PT(27.07)S(34.16)PLK	18	-0.01165	115	115	O60264	115	O60264	O60264	SWI/SNF-related matrix-associated actin-dependent regulator of chromatin subfamily A member 5	SMARCA5
1.1199	0.5636	0.5486	0.36662	0.27747		0.46771																												0.26087		S	3			1	55.3217	0.000564645	82.349	47.917	55.322	1;2	ESQGLPTMARRNDDISELEDLSELEDLKDAK	X;X;X;X;X;X;X;X;X;X;X;X;X;X;X;Phospho (STY);X;X;X;X;X;Phospho (STY);X;X;X;X;X;X;X;X;X	XXXXXXXXXXPPPPPPPPPPPPPPPPPPXXX	RNDDIS(1)ELEDLS(1)ELEDLK	RNDDIS(55.32)ELEDLS(55.32)ELEDLK	6	0.62224	146	146	Q9H4L7;D6RAY8;Q9H4L7-2	146;146;146	Q9H4L7	Q9H4L7	SWI/SNF-related matrix-associated actin-dependent regulator of chromatin subfamily A containing DEAD/H box 1	SMARCAD1
1.1199	0.5636	0.5486	1.046	0.91304		0.46771				0.8906		0.54698				0.49146	0.5234																			S	3			1	55.3217	0.000261442	83.758	53.183	55.322	1;2	TMARRNDDISELEDLSELEDLKDAKLQTLKE	X;X;X;X;X;X;X;X;X;Phospho (STY);X;X;X;X;X;Phospho (STY);X;X;X;X;X;X;X;X;X;X;X;X;X;X;X	XXXXPPPPPPPPPPPPPPPPPPXXXXXXXXX	RNDDIS(1)ELEDLS(1)ELEDLK	RNDDIS(55.32)ELEDLS(55.32)ELEDLK	12	0.62224	152	152	Q9H4L7;D6RAY8;Q9H4L7-2	152;152;152	Q9H4L7	Q9H4L7	SWI/SNF-related matrix-associated actin-dependent regulator of chromatin subfamily A containing DEAD/H box 1	SMARCAD1
			1.8036	2.1994	2.503	2.0268	2.0439	2.143	2.4119	1.6526	1.4444	1.1515	1.4412	1.3856	0.9405	0.71917	0.85426		2.09					1.7607		2.1903	1.8421	2.2135	2.1021				1.0996			S	3			0.98806	19.6799	7.5959e-05	73.688	51.059	73.688	1	QPPRDAKLEAKTAKASPSGQNISYIHSSSES	X;X;X;X;X;X;X;X;X;X;X;X;X;X;X;Phospho (STY);X;X;X;X;X;X;X;X;X;X;X;X;X;X;X	XXXXXXXXXXXXXXPPPPPPPPPPPPPPPPP	AS(0.988)PS(0.011)GQNIS(0.001)Y(0.001)IHSSSESVTPR	AS(19.68)PS(-19.68)GQNIS(-32.07)Y(-31.57)IHS(-60.56)S(-63.93)S(-63.93)ES(-68.41)VT(-69.92)PR	2	-0.10369	198	198	Q9NZC9;H7C051;H7BYI2	198;97;62	Q9NZC9	Q9NZC9	SWI/SNF-related matrix-associated actin-dependent regulator of chromatin subfamily A-like protein 1	SMARCAL1
																						2.2265	2.0731											0.9325		S	3			0.761121	6.89816	0.000105512	70.114	41.974	53.359	1	PRDAKLEAKTAKASPSGQNISYIHSSSESVT	X;X;X;X;X;X;X;X;X;X;X;X;X;X;X;Phospho (STY);X;X;X;X;X;X;X;X;X;X;X;X;X;X;X	XXXXXXXXXXXXPPPPPPPPPPPPPPPPPPP	AS(0.047)PS(0.761)GQNIS(0.034)Y(0.155)IHS(0.001)SS(0.001)ESVTPR	AS(-12.1)PS(6.9)GQNIS(-13.53)Y(-6.9)IHS(-28.95)S(-33.45)S(-29.31)ES(-33.01)VT(-35.9)PR	4	-0.60324	200	200	Q9NZC9;H7C051;H7BYI2	200;99;64	Q9NZC9	Q9NZC9	SWI/SNF-related matrix-associated actin-dependent regulator of chromatin subfamily A-like protein 1	SMARCAL1
0.95714	1.2658	1.3899	1.0215	1.1873	1.1405	0.949	1.0272	1.024	0.96781	1.2649		0.88778	0.83067	0.859	0.83576			1.4893	1.0844	1.0017		1.1583			1.1755		1.2752	1.2797	0.67243	1.2401	1.066	0.51009		0.73832		S	3			1	82.8605	0.00141421	153.48	110.16	114.21	1	IWKKPEEMPTACPGHSPRSQMALTGISPPLA	X;X;X;X;X;X;X;X;X;X;X;X;X;X;X;Phospho (STY);X;X;X;X;X;X;X;X;X;X;Phospho (STY);X;X;X;X	XXXPPPPPPPPPPPPPPPXXXXXXXXXXXXX	KPEEMPTACPGHS(1)PR	KPEEMPT(-82.86)ACPGHS(82.86)PR	13	1.1292	112	112	Q9NZC9;C9J6I8;C9J8F8	112;112;112	Q9NZC9	Q9NZC9	SWI/SNF-related matrix-associated actin-dependent regulator of chromatin subfamily A-like protein 1	SMARCAL1
																			1.2937		0.94012	1.04	1.0841		0.81131	0.69412	0.75186	0.58359								S	3			0.997498	28.6554	3.82506e-05	89.374	64.738	71.637	1	QQLLSYELGQGHAQASPEIRFTPFANPTHKP	X;X;X;X;X;X;X;X;X;X;X;X;X;X;X;Phospho (STY);X;X;X;X;X;X;X;X;X;X;X;X;X;X;X	PPPPPPPPPPPPPPPPPPPPXXXXXXXXXXX	QQLLS(0.001)Y(0.001)ELGQGHAQAS(0.997)PEIR	QQLLS(-28.66)Y(-29.41)ELGQGHAQAS(28.66)PEIR	16	1.7731	151	151	Q9NZC9;H7C051	151;50	Q9NZC9	Q9NZC9	SWI/SNF-related matrix-associated actin-dependent regulator of chromatin subfamily A-like protein 1	SMARCAL1
																		1.1359	1.2347	1.2014	0.90173	1.08		0.83293	0.89914	0.97897	1.0541	0.97107	1.0773	1.0362	0.76671	0.85278	0.83445	0.74662	0.72047	S	3			0.877793	9.20765	0.00050512	62.582	40.976	41.988	2	CPGHSPRSQMALTGISPPLAQSPPEVPKQQL	X;X;X;X;Phospho (STY);X;X;X;X;X;X;X;X;X;X;Phospho (STY);X;X;X;X;X;Phospho (STY);X;X;X;X;X;X;X;X;X	XXXXXXXPPPPPPPPPPPPPPPPPPPPPXXX	S(0.019)QMALT(0.111)GIS(0.878)PPLAQS(0.993)PPEVPK	S(-17.57)QMALT(-9.21)GIS(9.21)PPLAQS(23.17)PPEVPK	9	-0.35643	123	123	Q9NZC9;H7C051;C9J6I8	123;22;123	Q9NZC9	Q9NZC9	SWI/SNF-related matrix-associated actin-dependent regulator of chromatin subfamily A-like protein 1	SMARCAL1
																		1.1359	1.2347	1.2014	0.90173	1.08		0.83293	0.89914	0.97897	1.0541	0.97107	1.0773	1.0362	0.76671	0.85278	0.83445	0.74662	0.72047	S	3			0.999987	50.1179	0.00050512	62.582	40.976	62.582	2	RSQMALTGISPPLAQSPPEVPKQQLLSYELG	X;X;X;X;X;X;X;X;X;Phospho (STY);X;X;X;X;X;Phospho (STY);X;X;X;X;X;X;X;X;X;X;Phospho (STY);X;X;X;X	XPPPPPPPPPPPPPPPPPPPPPXXXXXXXXX	S(0.085)QMALT(0.177)GIS(0.738)PPLAQS(1)PPEVPK	S(-9.38)QMALT(-6.22)GIS(6.22)PPLAQS(50.12)PPEVPK	15	0.18068	129	129	Q9NZC9;H7C051;C9J6I8	129;28;129	Q9NZC9	Q9NZC9	SWI/SNF-related matrix-associated actin-dependent regulator of chromatin subfamily A-like protein 1	SMARCAL1
			0.078367	1.4193		1.7437	1.8057	2.0141			2.3163	2.2247	2.5568	2.6784	2.6411	2.5707	2.4591												1.098						1.8409	S	3			1	76.1959	0.00186538	194.48	164.14	126.42	2;3	RRDRKASANARKRKHSPSPPPPTPTESRKKS	X;X;X;X;X;X;X;X;X;X;X;X;X;X;X;Phospho (STY);X;Phospho (STY);X;X;X;X;Phospho (STY);X;X;X;X;X;X;X;X	XXXXXXXXXXXXPPPPPPPPPPPPPPPPXXX	RKHS(1)PS(1)PPPPT(0.997)PT(0.003)ESR	RKHS(76.2)PS(55.87)PPPPT(24.92)PT(-24.92)ES(-63.81)R	4	0.053488	328	328	Q92922	328	Q92922	Q92922	SWI/SNF complex subunit SMARCC1	SMARCC1
			0.078367	1.4193		1.7437	1.8057	2.0141			2.3163	2.2247	2.5568	2.6784	2.6411	2.5707	2.4591												1.098						1.8409	S	3			1	65.7963	0.00186538	194.48	164.14	189.52	2;3	DRKASANARKRKHSPSPPPPTPTESRKKSGK	X;X;X;X;X;X;X;X;X;X;X;X;X;Phospho (STY);X;Phospho (STY);X;X;X;X;Phospho (STY);X;X;X;X;X;X;X;X;X;X	XXXXXXXXXXPPPPPPPPPPPPPPPPXXXXX	RKHS(1)PS(1)PPPPTPTESR	RKHS(79.26)PS(65.8)PPPPT(-65.8)PT(-94.54)ES(-159.18)R	6	0.075966	330	330	Q92922	330	Q92922	Q92922	SWI/SNF complex subunit SMARCC1	SMARCC1
0.97978	1.2074	0.82582	0.8295	0.97579	0.88265	0.84013	0.71692	0.55144	0.57215	0.52138	0.5157	0.39939	0.41053	0.41819	0.31567	0.28192	0.33795	1.0995	1.1708	1.2307	1.0012	1.0827	1.0016	0.81038	0.83577	0.6091	0.55858	0.60868			0.3984					S	3			1	89.2306	0.00053374	183.28	150.71	89.231	1	VLADTPSGLVPLHLRSPQVPAAQQMLNFPEK	X;X;X;X;X;X;X;X;X;X;X;X;X;X;X;Phospho (STY);X;X;X;X;X;X;X;X;X;X;X;X;X;X;X	XXXXXXXXXXXXXXXPPPPPPPPPPPPPPPP	S(1)PQVPAAQQMLNFPEK	S(89.23)PQVPAAQQMLNFPEK	1	-0.12991	573	573	Q92922	573	Q92922	Q92922	SWI/SNF complex subunit SMARCC1	SMARCC1
				1.4193		1.7437										2.5707																				T	3			0.999272	31.3738	0.00261815	130.27	90.538	125.74	2;3	ANARKRKHSPSPPPPTPTESRKKSGKKGQAS	X;X;X;X;X;X;X;X;Phospho (STY);X;Phospho (STY);X;X;X;X;Phospho (STY);X;X;X;X;X;X;X;X;X;X;X;X;X;X;X	XXXXXPPPPPPPPPPPPPPPPXXXXXXXXXX	RKHS(1)PS(1)PPPPT(0.999)PT(0.001)ESR	RKHS(59.18)PS(41.05)PPPPT(31.37)PT(-31.37)ES(-75.59)R	11	0.4041	335	335	Q92922	335	Q92922	Q92922	SWI/SNF complex subunit SMARCC1	SMARCC1
0.97415	1.165	0.97499	1.2726	1.2321	1.1751	1.0539	1.0883	1.0631	1.2004	1.0233	1.0687	1.0989	1.0303	1.1462	0.85299	1.0023	0.93852	1.1324	1.2236	1.2004	1.0154	1.25	1.1262	0.92184	1.1098	1.0389	1.1115	1.0215	1.0709	1.0844	1.1424	0.86111	1.0867	1.0694	1.0303	S	3			1	88.6836	5.0354e-60	169.51	141.45	129.77	1	REEEQEDLTKDMDEPSPVPNVEEVTLPKTVN	X;X;X;X;X;X;X;X;X;X;X;Oxidation (M);X;X;X;Phospho (STY);X;X;X;X;X;X;X;X;X;X;X;X;X;X;X	XXXXXXXXXXPPPPPPPPPPPPPPPPPPXXX	DMDEPS(1)PVPNVEEVTLPK	DMDEPS(88.68)PVPNVEEVT(-88.68)LPK	6	0.14658	347	347	Q8TAQ2;Q8TAQ2-2;Q8TAQ2-3;F8VXC8	347;347;347;347	Q8TAQ2	Q8TAQ2	SWI/SNF complex subunit SMARCC2	SMARCC2
0.92169	0.93685	1.0124	0.95863	1.1461	0.9863	0.95333	0.9046	0.96683	1.0191	1.0701	0.90739	0.96121	0.93222	1.1543	0.94647	1.0279	0.94812	0.989	1.1594	1.0311	1.0183	1.1146	1.1172	0.82693	1.0408	0.99635	1.0157	1.1068	1.0854	1.1007	1.0129	1.0951	1.2173	1.0317	1.0944	S	3			1	82.7648	5.62431e-15	248.09	248.09	117.03	1;2	RRKKISAKTLTDEVNSPDSDRRDKKGGNYKK	X;X;X;X;X;X;X;X;X;X;X;X;X;X;X;Phospho (STY);X;X;Phospho (STY);X;X;X;X;X;X;X;X;X;X;X;X	XXXXXXXXPPPPPPPPPPPPPPPPXXXXXXX	TLTDEVNS(1)PDS(1)DRRDK	T(-94.1)LT(-82.76)DEVNS(82.76)PDS(89.93)DRRDK	8	0.30278	283	283	Q8TAQ2;Q8TAQ2-2;Q8TAQ2-3;F8VXC8	283;283;283;283	Q8TAQ2	Q8TAQ2	SWI/SNF complex subunit SMARCC2	SMARCC2
0.89137	1.0688	1.1134		0.90105	1.1846	0.93236	0.91416	1.2509	0.82049	0.76224	1.0502	0.66496	1.2163	1.3374	0.68427	0.64005	0.70031	1.0557						0.89856		0.96726					1.4417	1.1276	1.0806	1.2975		S	3			1	89.9311	0.000107667	218.47	164.46	117.03	1;2	KISAKTLTDEVNSPDSDRRDKKGGNYKKRKR	X;X;X;X;X;X;X;X;X;X;X;X;Phospho (STY);X;X;Phospho (STY);X;X;X;X;X;X;X;X;X;X;X;X;X;X;X	XXXXXPPPPPPPPPPPPPPPPXXXXXXXXXX	TLTDEVNS(1)PDS(1)DRRDK	T(-94.1)LT(-82.76)DEVNS(82.76)PDS(89.93)DRRDK	11	0.30278	286	286	Q8TAQ2;Q8TAQ2-2;Q8TAQ2-3;F8VXC8	286;286;286;286	Q8TAQ2	Q8TAQ2	SWI/SNF complex subunit SMARCC2	SMARCC2
																																				T	2			0.508698	2.13319	0.000867367	80.459	52.396	80.459	1	KNPVSRRKKISAKTLTDEVNSPDSDRRDKKG	X;X;X;X;X;X;X;X;X;X;X;X;X;X;X;Phospho (STY);X;X;X;X;X;X;X;X;X;X;X;X;X;X;X	XXXXXXXXXXXXXPPPPPPPPPPPPPPXXXX	T(0.178)LT(0.509)DEVNS(0.311)PDS(0.002)DRR	T(-4.55)LT(2.13)DEVNS(-2.13)PDS(-25.12)DRR	3	-0.65959	278	278	Q8TAQ2;Q8TAQ2-2;Q8TAQ2-3;F8VXC8	278;278;278;278	Q8TAQ2	Q8TAQ2	SWI/SNF complex subunit SMARCC2	SMARCC2
																		1.1317															1.358	1.4229		S	2			0.988851	22.0517	0.000933672	77.776	51.244	77.776	1	LTQKRKLRIYISNTFSPSKAEGDSAGTAGTP	X;X;X;X;X;X;X;X;X;X;X;X;X;X;X;Phospho (STY);X;X;X;X;X;X;X;X;X;X;Phospho (STY);X;X;Phospho (STY);X	XXXXXXXXPPPPPPPPPPPXXXXXXXXXXXX	IYIS(0.002)NT(0.006)FS(0.989)PS(0.003)K	IY(-58.64)IS(-26.88)NT(-22.05)FS(22.05)PS(-25.25)K	8	0.57254	203	203	Q92925;J3KMX2;Q92925-3;Q92925-2	203;128;155;182	Q92925	Q92925	SWI/SNF-related matrix-associated actin-dependent regulator of chromatin subfamily D member 2	SMARCD2
																																				T	3			0.491409	0	0.0015784	65.231	35.227	65.231		SNTFSPSKAEGDSAGTAGTPGGTPAGDKVAS	Phospho (STY);X;Phospho (STY);X;Phospho (STY);X;Phospho (STY);X;X;X;X;X;X;X;X;Phospho (STY);X;X;X;X;X;X;X;X;X;X;X;X;X;X;X	XXXXXXXXPPPPPPPPPPPPPPPPPPPPXXX	AEGDS(0.002)AGT(0.491)AGT(0.491)PGGT(0.015)PAGDK	AEGDS(-24.29)AGT(0)AGT(0)PGGT(-15.05)PAGDK	8	0.1658	214	214	Q92925;J3KMX2;Q92925-3;Q92925-2	214;139;166;193	Q92925	Q92925	SWI/SNF-related matrix-associated actin-dependent regulator of chromatin subfamily D member 2	SMARCD2
0.8529	0.94245	1.1213	0.91549	0.98529	0.97183	0.92798	0.82539	0.78159	0.81959	0.64868	0.66252	0.54613	0.51208	0.53445	0.43269	0.34061	0.38652	1.0238	1.4885	1.2267	0.9766	1.0025	1.1895	0.85983	0.97255	0.74177	0.76375	0.80559	0.73329	0.65078	0.63993	0.51728	0.59633	0.41464	0.35372	T	2			0.999992	52.4907	1.36989e-229	251.7	213.15	211.67	1	FSPSKAEGDSAGTAGTPGGTPAGDKVASWEL	X;Phospho (STY);X;Phospho (STY);X;X;X;X;X;X;X;X;X;X;X;Phospho (STY);X;X;X;X;X;X;X;X;X;X;X;X;X;X;X	XXXXXPPPPPPPPPPPPPPPPPPPPXXXXXX	AEGDSAGTAGT(1)PGGTPAGDK	AEGDS(-94.73)AGT(-55.59)AGT(52.49)PGGT(-52.49)PAGDK	11	-0.14203	217	217	Q92925;J3KMX2;Q92925-3;Q92925-2	217;142;169;196	Q92925	Q92925	SWI/SNF-related matrix-associated actin-dependent regulator of chromatin subfamily D member 2	SMARCD2
	0.99741													0.59351																						T	2			0.752717	4.83445	9.46805e-134	209.23	135.35	151.95	1	KAEGDSAGTAGTPGGTPAGDKVASWELRVEG	X;X;X;X;X;X;X;X;X;X;X;X;X;X;X;Phospho (STY);X;X;X;X;X;X;X;X;X;X;X;X;X;X;X	XPPPPPPPPPPPPPPPPPPPPXXXXXXXXXX	AEGDSAGTAGT(0.247)PGGT(0.753)PAGDK	AEGDS(-82.3)AGT(-52.85)AGT(-4.83)PGGT(4.83)PAGDK	15	0.20967	221	221	Q92925;J3KMX2;Q92925-3;Q92925-2	221;146;173;200	Q92925	Q92925	SWI/SNF-related matrix-associated actin-dependent regulator of chromatin subfamily D member 2	SMARCD2
											2.6755			1.7362																						T	2			0.800096	7.26952	0.00334549	71.513	39.036	71.513	1	KPLTQKRKLRIYISNTFSPSKAEGDSAGTAG	X;X;X;X;X;X;X;X;X;X;X;X;X;X;X;Phospho (STY);X;X;X;X;X;X;X;X;X;X;X;X;Phospho (STY);X;X	XXXXXXXXXXPPPPPPPPPPPXXXXXXXXXX	IYIS(0.048)NT(0.8)FS(0.15)PS(0.002)K	IY(-54.89)IS(-12.22)NT(7.27)FS(-7.27)PS(-26.31)K	6	-0.42724	201	201	Q92925;J3KMX2;Q92925-3;Q92925-2	201;126;153;180	Q92925	Q92925	SWI/SNF-related matrix-associated actin-dependent regulator of chromatin subfamily D member 2	SMARCD2
		0.76566	0.6213	0.70097	0.99707			0.99233					0.48252	0.30703					0.94359	0.94262		0.76273		0.69748												S	3			0.785966	7.30372	8.01866e-05	60.8	34.753	60.8	1	EEREKEAAEQAERSQSSIVPEEEQAANKGEE	X;X;X;X;X;X;X;X;X;X;X;X;X;X;X;Phospho (STY);X;X;X;X;X;X;X;X;X;X;X;X;X;X;X	XXXXXPPPPPPPPPPPPPPPPPPPPPPPPPP	EAAEQAERS(0.068)QS(0.786)S(0.146)IVPEEEQAANKGEEK	EAAEQAERS(-10.64)QS(7.3)S(-7.3)IVPEEEQAANKGEEK	11	-0.10159	316	316	Q969G3;Q969G3-2;H7C048;K7EMQ8;C0IMW7;C0IMW5;B4DFR4;C0IMW4;B4DGM3	316;316;110;130;246;281;246;281;298	Q969G3	Q969G3	SWI/SNF-related matrix-associated actin-dependent regulator of chromatin subfamily E member 1	SMARCE1
																																				S	3			0.419004	0	0.00031911	59.07	20.401	59.07		EREKEAAEQAERSQSSIVPEEEQAANKGEEK	X;X;X;X;X;X;X;X;X;X;X;X;X;X;X;X;X;X;X;X;X;X;X;X;X;X;X;X;X;X;X	XXXXXXXXXXXXXXXXXXXXXXXXXXXXXXX	EAAEQAERS(0.162)QS(0.419)S(0.419)IVPEEEQAANKGEEK	EAAEQAERS(-4.13)QS(0)S(0)IVPEEEQAANKGEEK	12	0.62043	317	317	Q969G3;Q969G3-2;H7C048;K7EMQ8;C0IMW7;C0IMW5;B4DFR4;C0IMW4;B4DGM3	317;317;111;131;247;282;247;282;299	Q969G3	Q969G3	SWI/SNF-related matrix-associated actin-dependent regulator of chromatin subfamily E member 1	SMARCE1
																																				S	4			0.22309	0	9.09924e-05	50.487	39.056	50.487		SYAPPPTPAPATQMPSTPGFVGYNPYSHLAY	X;X;X;X;X;X;X;X;X;X;X;X;X;X;X;Phospho (STY);X;X;X;X;X;X;X;X;X;X;X;X;X;X;X	PPPPPPPPPPPPPPPPPPPPPPPPPPPPPPP	RPSYAPPPTPAPATQMPS(0.223)T(0.223)PGFVGY(0.181)NPY(0.06)S(0.066)HLAY(0.181)NNY(0.066)R	RPS(-48.74)Y(-48.78)APPPT(-46)PAPAT(-29.53)QMPS(0)T(0)PGFVGY(-0.92)NPY(-5.73)S(-5.26)HLAY(-0.92)NNY(-5.26)R	18	0.47253	21	21	Q969G3;Q969G3-2;J3KS99;J3QL66;J3QKX6	21;21;21;21;21	Q969G3	Q969G3	SWI/SNF-related matrix-associated actin-dependent regulator of chromatin subfamily E member 1	SMARCE1
																																				T	4			0.22309	0	9.09924e-05	50.487	39.056	50.487		YAPPPTPAPATQMPSTPGFVGYNPYSHLAYN	X;X;X;X;X;X;X;X;X;X;X;X;X;X;X;X;X;X;X;X;X;X;X;X;X;X;X;X;X;X;X	XXXXXXXXXXXXXXXXXXXXXXXXXXXXXXX	RPSYAPPPTPAPATQMPS(0.223)T(0.223)PGFVGY(0.181)NPY(0.06)S(0.066)HLAY(0.181)NNY(0.066)R	RPS(-48.74)Y(-48.78)APPPT(-46)PAPAT(-29.53)QMPS(0)T(0)PGFVGY(-0.92)NPY(-5.73)S(-5.26)HLAY(-0.92)NNY(-5.26)R	19	0.47253	22	22	Q969G3;Q969G3-2;J3KS99;J3QL66;J3QKX6	22;22;22;22;22	Q969G3	Q969G3	SWI/SNF-related matrix-associated actin-dependent regulator of chromatin subfamily E member 1	SMARCE1
	1.5086		1.5399	1.5521		1.3184		1.5268	2.1458	1.7111	1.6948	1.9909	2.2914	1.6693			1.7066																			S	3			0.740744	5.7004	3.10481e-05	70.699	51.763	65.833	1	PLSKGTMDDISQEEGSSQGEDSVSGSQRISS	X;X;X;X;X;X;X;X;X;X;X;X;X;X;X;Phospho (STY);X;X;X;X;X;X;X;X;X;X;X;X;X;X;X	XXXXPPPPPPPPPPPPPPPPPPPPPPPPXXX	GTMDDIS(0.004)QEEGS(0.741)S(0.199)QGEDS(0.055)VSGSQR	GT(-38.63)MDDIS(-22.48)QEEGS(5.7)S(-5.7)QGEDS(-11.27)VS(-33.22)GS(-45.85)QR	12	0.01533	956	956	Q14683	956	Q14683	Q14683	Structural maintenance of chromosomes protein 1A	SMC1A
																			1.4496			1.2838		1.5414	1.5617	1.7448	1.7829			2.1853		1.9249	1.9923	2.3053		S	3			0.888506	13.5685	2.64287e-05	75.695	60.533	55.844	1	LSKGTMDDISQEEGSSQGEDSVSGSQRISSI	X;X;X;X;X;X;X;X;X;X;X;X;X;X;X;Phospho (STY);X;X;X;X;X;X;X;X;X;X;X;X;X;X;X	XXXPPPPPPPPPPPPPPPPPPPPPPPPXXXX	GTMDDIS(0.001)QEEGS(0.017)S(0.889)QGEDS(0.039)VS(0.039)GS(0.015)QR	GT(-45.03)MDDIS(-28.28)QEEGS(-17.12)S(13.57)QGEDS(-13.57)VS(-13.57)GS(-17.79)QR	13	-0.15859	957	957	Q14683	957	Q14683	Q14683	Structural maintenance of chromosomes protein 1A	SMC1A
																																				S	3			0.867515	10.1673	6.65351e-05	65.248	44.299	64.749	1	MDDISQEEGSSQGEDSVSGSQRISSIYAREA	X;X;X;X;X;X;X;X;X;X;X;X;X;X;X;Phospho (STY);X;X;X;X;X;X;X;X;X;X;X;X;X;X;X	PPPPPPPPPPPPPPPPPPPPPPPPPPPPPXX	GTMDDISQEEGS(0.003)S(0.045)QGEDS(0.868)VS(0.083)GS(0.001)QR	GT(-53.6)MDDIS(-38.09)QEEGS(-24.96)S(-12.81)QGEDS(10.17)VS(-10.17)GS(-30.95)QR	18	-0.40859	962	962	Q14683	962	Q14683	Q14683	Structural maintenance of chromosomes protein 1A	SMC1A
																																				S	3			0.420474	0	8.92962e-07	64.707	43.202	59.011		DISQEEGSSQGEDSVSGSQRISSIYAREALI	X;X;X;X;X;X;X;X;X;X;X;X;X;X;X;Phospho (STY);X;X;X;X;X;X;X;X;X;X;X;X;X;X;X	PPPPPPPPPPPPPPPPPPPPPPPPPPPXXXX	GTMDDISQEEGS(0.001)S(0.001)QGEDS(0.007)VS(0.42)GS(0.42)QRIS(0.127)S(0.017)IY(0.006)AR	GT(-53.32)MDDIS(-36.5)QEEGS(-26.37)S(-25.46)QGEDS(-17.56)VS(0)GS(0)QRIS(-5.21)S(-13.93)IY(-18.6)AR	20	-0.58814	964	964	Q14683	964	Q14683	Q14683	Structural maintenance of chromosomes protein 1A	SMC1A
																																				S	3			0.532331	3.87152	1.0814e-07	77.169	43.607	67.01	1	SQEEGSSQGEDSVSGSQRISSIYAREALIEI	X;X;X;X;X;X;X;X;X;X;X;X;X;X;X;Phospho (STY);X;X;X;X;X;X;X;X;X;X;X;X;X;X;X	PPPPPPPPPPPPPPPPPPPPPPPPPXXXXXX	GTMDDISQEEGS(0.001)S(0.003)QGEDS(0.218)VS(0.218)GS(0.532)QRIS(0.02)S(0.007)IY(0.001)AR	GT(-59.77)MDDIS(-37.33)QEEGS(-28.02)S(-22.41)QGEDS(-3.87)VS(-3.87)GS(3.87)QRIS(-14.34)S(-18.89)IY(-29.39)AR	22	-0.35103	966	966	Q14683	966	Q14683	Q14683	Structural maintenance of chromosomes protein 1A	SMC1A
																																				S	3			0.715874	5.26407	2.46603e-15	86.32	67.456	86.32	1	GSSQGEDSVSGSQRISSIYAREALIEIDYGD	X;Phospho (STY);Phospho (STY);X;X;X;X;Phospho (STY);X;X;X;X;X;X;X;Phospho (STY);X;X;X;X;X;X;X;X;X;X;X;X;X;X;X	PPPPPPPPPPPPPPPPPPPPPXXXXXXXXXX	GTMDDISQEEGSSQGEDS(0.002)VS(0.011)GS(0.011)QRIS(0.716)S(0.213)IY(0.047)AR	GT(-80.82)MDDIS(-69.4)QEEGS(-58.27)S(-58.8)QGEDS(-26.43)VS(-18.11)GS(-18.11)QRIS(5.26)S(-5.26)IY(-11.79)AR	26	-0.64059	970	970	Q14683	970	Q14683	Q14683	Structural maintenance of chromosomes protein 1A	SMC1A
																																				S	3			0.450307	1.22489	1.26425e-09	77.169	43.607	65.118		SSQGEDSVSGSQRISSIYAREALIEIDYGDL	Phospho (STY);Phospho (STY);X;X;X;X;Phospho (STY);X;X;X;X;X;X;X;X;Phospho (STY);X;X;X;X;X;X;X;X;X;X;X;X;X;X;X	PPPPPPPPPPPPPPPPPPPPXXXXXXXXXXX	GTMDDISQEEGSSQGEDS(0.009)VS(0.021)GS(0.069)QRIS(0.34)S(0.45)IY(0.111)AR	GT(-61.07)MDDIS(-51.29)QEEGS(-39.2)S(-39.2)QGEDS(-17.18)VS(-13.35)GS(-8.13)QRIS(-1.22)S(1.22)IY(-6.07)AR	27	1.0935	971	971	Q14683	971	Q14683	Q14683	Structural maintenance of chromosomes protein 1A	SMC1A
	1.967						1.9978	2.4355	2.1804	2.0044		2.6216	2.3201	2.4746	1.8196																					S	3			0.791457	5.79809	0.000232676	61.616	45.896	52.769	1	KATLVMKKGDVEGSQSQDEGEGSGESERGSG	X;X;X;X;X;X;X;X;X;X;X;X;X;X;X;Phospho (STY);X;X;X;X;X;X;X;X;X;X;X;X;X;X;X	XXXXXXXPPPPPPPPPPPPPPPPPPPPPXXX	KGDVEGS(0.208)QS(0.791)QDEGEGSGESER	KGDVEGS(-5.8)QS(5.8)QDEGEGS(-34.87)GES(-46.22)ER	9	3.9122	1067	1067	Q9UQE7	1067	Q9UQE7	Q9UQE7	Structural maintenance of chromosomes protein 3	SMC3
																			1.2901	2.0335	1.6661			1.1208		0.76425			1.4633	1.6108	1.662		1.311	1.1671	1.2244	S	3			0.999441	32.5245	0.000646453	140.49	99.118	136.96	1	KRVKDTMARSEDLDNSIDKTEAGIKELQKSM	X;X;X;X;X;X;X;X;X;X;X;X;X;X;X;Phospho (STY);X;X;X;X;X;X;X;X;X;X;X;X;X;X;X	XXXXXXXXXPPPPPPPPPPPPPPPPXXXXXX	SEDLDNS(0.999)IDKT(0.001)EAGIK	S(-93.64)EDLDNS(32.52)IDKT(-32.52)EAGIK	7	-0.26846	886	886	Q9UQE7	886	Q9UQE7	Q9UQE7	Structural maintenance of chromosomes protein 3	SMC3
0.66793		0.79989	0.95349	1.1051	0.57161	1.0831		0.98924		0.47424	0.86918	1.5117	0.83273	0.92301	0.88668	0.588		0.7876	0.79328	0.78883		0.84669	0.85817					1.696		0.88658		0.89909	0.88917			S	4			1	88.9187	0.000895509	177.21	121.09	160.46	1	FVFGYRAQKIRSKKLSVLIHNSDEHKDIQSC	X;X;X;X;X;X;X;X;X;X;X;X;X;X;X;Phospho (STY);X;X;X;X;X;X;X;X;X;X;X;X;X;X;X	XXXXXXXXXXXXXPPPPPPPPPPPPPXXXXX	KLS(1)VLIHNSDEHK	KLS(88.92)VLIHNS(-88.92)DEHK	3	-0.14981	143	143	Q9NTJ3;C9JR83;Q9NTJ3-2;E9PD53;C9JWF0;C9IYK2;C9JJ64;C9JVD8;C9J578;C9J9E4	143;143;143;118;143;143;143;18;18;71	Q9NTJ3	Q9NTJ3	Structural maintenance of chromosomes protein 4;Structural maintenance of chromosomes protein	SMC4
																			0.78482	0.95518	1.0584	1.16	1.0561	0.70943	1.0409	0.93624	0.8912	1.1376	1.1364	1.0022	1.0669			0.85931	0.96225	S	2			1	112.673	1.26154e-25	152.01	117.75	152.01	1	DKAAEVVKNTNAAEESLPEIQKEHRNLLQEL	X;X;X;X;X;X;X;X;X;X;X;X;X;X;X;Phospho (STY);X;X;X;X;X;X;X;X;X;X;X;X;X;X;X	XXXXXXXXPPPPPPPPPPPPPPXXXXXXXXX	NTNAAEES(1)LPEIQK	NT(-112.67)NAAEES(112.67)LPEIQK	8	0.27917	982	982	Q9NTJ3;E9PD53	982;957	Q9NTJ3	Q9NTJ3	Structural maintenance of chromosomes protein 4;Structural maintenance of chromosomes protein	SMC4
0.84511	1.124	1.184	1.1374	1.1897	1.2799	1.6033	1.4783	1.1588		1.0982	1.0772	1.7789	1.8856		1.8436	1.9954	0.99778	1.0469	1.2012	1.1568		1.1982	1.1086	0.99155		1.0685	0.93869	1.116	0.91679	0.9892	0.94443	1.0864	0.99973	0.91852	0.96975	S	3			0.999987	46.954	3.51918e-05	74.873	61.265	61.437	1;2	QPSTARRREEGPPPPSPDGASSDAEPEPPSG	X;X;X;X;X;X;X;X;X;X;X;X;X;X;X;Phospho (STY);X;X;X;X;Phospho (STY);Phospho (STY);X;X;X;X;X;X;X;X;X	XXXXXXPPPPPPPPPPPPPPPPPPPPPPPPP	RREEGPPPPS(1)PDGAS(0.489)S(0.489)DAEPEPPS(0.022)GR	RREEGPPPPS(46.95)PDGAS(0)S(0)DAEPEPPS(-13.51)GR	10	-0.25911	22	22	Q9NTJ3;C9JR83;Q9NTJ3-2;E9PD53;C9JWF0;C9IYK2;C9JJ64;F8WCB7	22;22;22;22;22;22;22;22	Q9NTJ3	Q9NTJ3	Structural maintenance of chromosomes protein 4;Structural maintenance of chromosomes protein	SMC4
0.84511	1.124		1.1374		1.1001	1.0737		1.1588				0.97688			0.96957		0.99778	1.0469	1.2012					0.99155					0.91679				0.99973	0.91852		S	3			0.915633	10.4251	3.51918e-05	74.873	61.265	64.962	1;2	RRREEGPPPPSPDGASSDAEPEPPSGRTESP	X;X;X;X;X;X;X;X;X;X;Phospho (STY);X;X;X;X;Phospho (STY);X;X;X;X;X;X;X;X;X;X;X;Phospho (STY);X;Phospho (STY);X	XPPPPPPPPPPPPPPPPPPPPPPPPPPXXXX	RREEGPPPPS(1)PDGAS(0.916)S(0.083)DAEPEPPS(0.001)GR	RREEGPPPPS(41.84)PDGAS(10.43)S(-10.43)DAEPEPPS(-28.34)GR	15	-0.11752	27	27	Q9NTJ3;C9JR83;Q9NTJ3-2;E9PD53;C9JWF0;C9IYK2;C9JJ64;F8WCB7	27;27;27;27;27;27;27;27	Q9NTJ3	Q9NTJ3	Structural maintenance of chromosomes protein 4;Structural maintenance of chromosomes protein	SMC4
0.84511	1.124		1.1374	1.1897		1.0737				1.6072	1.0772	0.97688	1.0575		0.96957				1.2012	1.1568								1.116	0.91679					0.91852	0.96975	S	3			0.907734	9.90032	3.67517e-05	74.408	57.378	74.408	1;2	RREEGPPPPSPDGASSDAEPEPPSGRTESPA	X;X;X;X;X;X;X;X;X;Phospho (STY);X;X;X;X;X;Phospho (STY);X;X;X;X;X;X;X;X;X;X;Phospho (STY);X;Phospho (STY);X;X	PPPPPPPPPPPPPPPPPPPPPPPPPPXXXXX	RREEGPPPPS(0.993)PDGAS(0.099)S(0.908)DAEPEPPSGR	RREEGPPPPS(21.13)PDGAS(-9.9)S(9.9)DAEPEPPS(-39.75)GR	16	-0.073135	28	28	Q9NTJ3;C9JR83;Q9NTJ3-2;E9PD53;C9JWF0;C9IYK2;C9JJ64;F8WCB7	28;28;28;28;28;28;28;28	Q9NTJ3	Q9NTJ3	Structural maintenance of chromosomes protein 4;Structural maintenance of chromosomes protein	SMC4
0.949	1.106	1.1434	1.0837	1.1887	1.1545	1.1756	1.1013	1.2043	1.1103	1.1236	1.1586	1.1345	1.1945	1.3254	1.1208	1.1297	1.1605	1.0672	1.2342	1.2008	1.1183	1.2483	1.0978	0.88137	1.1487	1.1465	1.1744	1.1777	1.1106	1.1752	1.1999	1.2252	1.1899	1.175	1.2082	S	3			1	67.3717	2.00578e-150	254.24	202.45	254.24	1	ASSDAEPEPPSGRTESPATAAETASEELDNR	X;Phospho (STY);Phospho (STY);X;X;X;X;X;X;X;X;X;X;X;X;Phospho (STY);X;X;X;X;X;X;X;X;X;X;X;X;X;X;X	XXXXXXXXXXXXXPPPPPPPPPPPPPPPPPP	TES(1)PATAAETASEELDNR	T(-67.37)ES(67.37)PAT(-67.37)AAET(-143.81)AS(-153.04)EELDNR	3	0.040153	41	41	Q9NTJ3;C9JR83;Q9NTJ3-2;C9JWF0;C9IYK2;C9JJ64	41;41;41;41;41;41	Q9NTJ3	Q9NTJ3	Structural maintenance of chromosomes protein 4	SMC4
								1.203		1.2134		1.1494						1.0836		1.1747			1.1604													T	3			0.993559	21.9071	1.30162e-134	216.71	216.71	133.35	1	DGASSDAEPEPPSGRTESPATAAETASEELD	X;X;X;Phospho (STY);Phospho (STY);X;X;X;X;X;X;X;X;X;X;Phospho (STY);X;X;X;X;X;X;X;X;X;X;X;X;X;X;X	XXXXXXXXXXXXXXXPPPPPPPPPPPPPPPP	T(0.994)ES(0.006)PATAAETASEELDNR	T(21.91)ES(-21.91)PAT(-44.4)AAET(-71.25)AS(-71.25)EELDNR	1	0.033863	39	39	Q9NTJ3;C9JR83;Q9NTJ3-2;C9JWF0;C9IYK2;C9JJ64	39;39;39;39;39;39	Q9NTJ3	Q9NTJ3	Structural maintenance of chromosomes protein 4	SMC4
			0.86018	1.308			0.84969		0.61218						0.51666				0.8311	0.827			0.87411	0.73684	0.78085	0.73681		0.74176	0.69199	0.45342	0.4747	0.53125		0.35464		S	2			0.999583	33.3424	0.00128771	99.669	59.296	99.669	2	GIATLAVKRMYDRAISAPTSPTRLSHSGKRS	X;X;X;X;X;X;X;X;X;X;X;X;X;X;X;Phospho (STY);X;X;Phospho (STY);X;X;X;X;X;X;X;X;X;X;X;X	XXXXXXXXXXXXXPPPPPPPPPPXXXXXXXX	AIS(1)APT(0.872)S(0.128)PT(0.001)R	AIS(33.34)APT(8.36)S(-8.36)PT(-31.41)R	3	-0.2198	55	55	Q9NQG6;Q7L890;B0QY95	55;55;55	Q9NQG6	Q9NQG6	Mitochondrial dynamic protein MID51	SMCR7L;DKFZp434E0130
0.89662														0.97202			0.99273	0.94451																		S	2			0.850034	7.59072	2.43824e-06	127.56	79.984	113.24	1	LAVKRMYDRAISAPTSPTRLSHSGKRSWEEP	X;X;X;X;X;X;X;X;X;X;X;X;X;X;X;Phospho (STY);X;X;X;X;X;X;X;X;X;X;X;X;X;X;X	XXXXXXXXXPPPPPPPPPPXXXXXXXXXXXX	AISAPT(0.148)S(0.85)PT(0.002)R	AIS(-48.06)APT(-7.59)S(7.59)PT(-26.47)R	7	-0.15009	59	59	Q9NQG6;Q7L890;B0QY95	59;59;59	Q9NQG6	Q9NQG6	Mitochondrial dynamic protein MID51	SMCR7L;DKFZp434E0130
0.89662	1.0209		0.86018	1.308			0.84969							0.97202	0.51666		0.99273		0.8311	0.85267			0.87411	0.73684	0.78085	0.73681		1.0762	0.69199	0.45342	0.4747	0.53125		0.35464		T	2			0.887538	9.00982	4.13007e-06	127.56	79.984	113.95	1;2	TLAVKRMYDRAISAPTSPTRLSHSGKRSWEE	X;X;X;X;X;X;X;X;X;X;X;X;Phospho (STY);X;X;Phospho (STY);X;X;X;X;X;X;X;X;X;X;X;X;X;X;X	XXXXXXXXXXPPPPPPPPPPXXXXXXXXXXX	AISAPT(0.888)S(0.111)PT(0.001)R	AIS(-52.53)APT(9.01)S(-9.01)PT(-29.59)R	6	1.0334	58	58	Q9NQG6;Q7L890;B0QY95	58;58;58	Q9NQG6	Q9NQG6	Mitochondrial dynamic protein MID51	SMCR7L;DKFZp434E0130
0.93665	0.97177	0.82403	0.70998			0.4941	0.45203							0.3209				0.92014	1.022	0.86205		0.77297	0.66589	0.53609		0.46523	0.45515		0.37297	0.37153	0.34929	0.32088	0.20705			S	3			1	65.8448	1.50598e-15	249.83	191.24	230.06	1	EEKEVLLKTNLSGRQSPSFKLSLSSGTKTNL	X;X;X;X;X;X;X;X;X;X;X;X;X;X;X;Phospho (STY);X;X;X;X;X;X;X;X;X;X;X;X;X;X;X	XXXXXXXXPPPPPPPPPPPPXXXXXXXXXXX	TNLSGRQS(1)PSFK	T(-186.46)NLS(-133.89)GRQS(65.84)PS(-65.84)FK	8	0.56929	741	741	Q6IN85;Q6IN85-4;Q6IN85-2	741;502;728	Q6IN85	Q6IN85	Serine/threonine-protein phosphatase 4 regulatory subunit 3A	SMEK1
																																				S	3			0.499995	0	2.80874e-05	82.406	63.019	82.406	1	LVDYPDDEEEDEEEESSPRKRPRLGS_____	X;X;X;X;X;X;X;X;X;X;X;X;X;X;X;Phospho (STY);X;X;X;X;X;X;X;X;X;X;X;X;X;X;X	PPPPPPPPPPPPPPPPPPPPXXXXXXXXXXX	GSLVGLVDYPDDEEEDEEEES(0.5)S(0.5)PRK	GS(-81.56)LVGLVDY(-46.73)PDDEEEDEEEES(0)S(0)PRK	21	-1.9262	839	839	Q5MIZ7;Q5MIZ7-3;Q5MIZ7-5;Q5MIZ7-2	839;754;266;807	Q5MIZ7	Q5MIZ7	Serine/threonine-protein phosphatase 4 regulatory subunit 3B	SMEK2
																		1.1542	1.6325				1.1727		0.97196			0.61943	0.674							S	3			0.901147	9.66229	2.80874e-05	82.406	63.019	49.662	1	VDYPDDEEEDEEEESSPRKRPRLGS______	X;X;X;X;X;X;X;X;X;X;X;X;X;X;X;Phospho (STY);X;X;X;X;X;X;X;X;X;X;X;X;X;X;X	PPPPPPPPPPPPPPPPPPXXXXXXXXXXXXX	GSLVGLVDY(0.001)PDDEEEDEEEES(0.097)S(0.901)PR	GS(-43.03)LVGLVDY(-28.07)PDDEEEDEEEES(-9.66)S(9.66)PR	22	0.3668	840	840	Q5MIZ7;Q5MIZ7-3;Q5MIZ7-5;Q5MIZ7-2	840;755;267;808	Q5MIZ7	Q5MIZ7	Serine/threonine-protein phosphatase 4 regulatory subunit 3B	SMEK2
																																				S	2			0.880367	10.2934	0.000194719	94.569	53.147	62.813	1	MSQNARKLIQKNLATSADTPPSTVPGTGKSV	X;X;X;X;X;X;X;X;X;X;X;X;X;X;X;Phospho (STY);X;X;X;X;X;X;X;X;X;X;X;X;X;X;X	XXXXXXXXXXXPPPPPPPPPPPPPPPPPPXX	NLAT(0.026)S(0.88)ADT(0.082)PPS(0.006)T(0.006)VPGTGK	NLAT(-15.27)S(10.29)ADT(-10.29)PPS(-22.01)T(-22.01)VPGT(-39.99)GK	5	0.26366	3570	3570	Q96Q15;I3L0C1;Q96Q15-3;Q96Q15-2;J3KRA9;Q96Q15-4	3570;3571;2940;3430;3460;2301	Q96Q15	Q96Q15	Serine/threonine-protein kinase SMG1	SMG1
1.0266	1.0847	0.99977	1.0523	0.9199	0.79025	0.93994	0.85659	0.90984		0.89875	0.70664	0.78666	0.51794	0.68917		0.47789	0.46801	0.89927	0.8751		0.89846	0.65705		0.58354			0.58363		0.65443	0.72033	0.64989	0.51351				S	3			0.997793	26.6526	5.70736e-11	191.63	142.96	129.76	1	GRKSLGQELRVNNVTSPEFTSVQHGSRALAT	X;X;X;X;X;X;X;X;X;X;X;X;X;X;X;Phospho (STY);X;X;X;X;X;X;X;X;X;X;X;X;X;X;X	XXXXXXXXXXPPPPPPPPPPPPPPPPPXXXX	VNNVT(0.002)S(0.998)PEFTSVQHGSR	VNNVT(-26.65)S(26.65)PEFT(-43.02)S(-65.39)VQHGS(-101.47)R	6	0.15633	115	115	Q96Q15;I3L0C1;Q6P435;H3BPS6;E9PNP6;I3L0W2	115;115;111;109;89;89	Q96Q15	Q96Q15	Serine/threonine-protein kinase SMG1;Putative uncharacterized SMG1-like protein	SMG1
								0.76508				0.43847						0.85969	1.2288			0.89453	0.87577	0.84854	0.96955		0.82525	0.65657								T	2			0.967911	16.4816	2.95031e-07	116.92	60.367	107.07	1	NARKLIQKNLATSADTPPSTVPGTGKSVACS	X;X;X;X;X;X;X;X;X;X;X;X;X;X;X;Phospho (STY);X;X;X;X;X;X;X;X;X;X;X;X;X;X;X	XXXXXXXXPPPPPPPPPPPPPPPPPPXXXXX	NLATS(0.002)ADT(0.968)PPS(0.022)T(0.009)VPGTGK	NLAT(-44.31)S(-27.66)ADT(16.48)PPS(-16.48)T(-20.5)VPGT(-52.72)GK	8	0.11979	3573	3573	Q96Q15;I3L0C1;Q96Q15-3;Q96Q15-2;J3KRA9;Q96Q15-4	3573;3574;2943;3433;3463;2304	Q96Q15	Q96Q15	Serine/threonine-protein kinase SMG1	SMG1
		1.0313																																		T	2			0.862908	8.01651	1.13771e-06	145.46	117.07	101.6	1	YGRKSLGQELRVNNVTSPEFTSVQHGSRALA	X;X;X;X;X;X;X;X;X;X;X;X;X;X;X;Phospho (STY);X;X;X;X;X;X;X;X;X;X;X;X;X;X;X	XXXXXXXXXXXPPPPPPPPPPPPPPPPPXXX	VNNVT(0.863)S(0.136)PEFTSVQHGSR	VNNVT(8.02)S(-8.02)PEFT(-33.84)S(-32.51)VQHGS(-49.72)R	5	0.13769	114	114	Q96Q15;I3L0C1;Q6P435;H3BPS6;E9PNP6;I3L0W2	114;114;110;108;88;88	Q96Q15	Q96Q15	Serine/threonine-protein kinase SMG1;Putative uncharacterized SMG1-like protein	SMG1
1.0384					0.9589					0.87128			0.77349		0.64776	0.44876				0.89485												0.53929		0.45712		T	3			0.99873	30.0626	0.000302943	136.49	89.267	127.51	1	LGQELRVNNVTSPEFTSVQHGSRALATKDMR	X;X;X;X;X;X;X;X;X;X;X;X;X;X;X;Phospho (STY);X;X;X;X;X;X;X;X;X;X;X;X;X;X;X	XXXXXXPPPPPPPPPPPPPPPPPXXXXXXXX	VNNVTSPEFT(0.999)S(0.001)VQHGSR	VNNVT(-50.38)S(-35.58)PEFT(30.06)S(-30.06)VQHGS(-86.13)R	10	-1.2532	119	119	Q96Q15;I3L0C1;Q6P435;H3BPS6;E9PNP6;I3L0W2	119;119;115;113;93;93	Q96Q15	Q96Q15	Serine/threonine-protein kinase SMG1;Putative uncharacterized SMG1-like protein	SMG1
																																				S	3			0.477161	0.743306	0.0012708	57.423	37.127	57.423		TQTPQLHFLDTDDEVSPTSWGDSRQAQASYY	X;X;X;X;X;X;X;X;X;X;Phospho (STY);X;X;X;X;Phospho (STY);X;X;X;X;X;X;X;X;X;X;X;X;X;X;X	PPPPPPPPPPPPPPPPPPPPPPPPXXXXXXX	T(0.001)QT(0.001)PQLHFLDT(0.996)DDEVS(0.477)PT(0.402)S(0.118)WGDS(0.004)R	T(-29.39)QT(-29.39)PQLHFLDT(29.39)DDEVS(0.74)PT(-0.74)S(-6.1)WGDS(-21.25)R	16	0.19358	484	484	Q86US8	484	Q86US8	Q86US8	Telomerase-binding protein EST1A	SMG6
																																				S	3			1	91.4952	0.00138923	96.805	42.524	96.805	1	GTLRVTFDAEAMNKESPMVRSARDDMDRGKP	X;X;X;X;X;X;X;X;X;X;X;X;X;X;X;Phospho (STY);X;X;X;X;X;X;X;X;X;X;X;X;X;X;X	XXXXPPPPPPPPPPPPPPPPXXXXXXXXXXX	VTFDAEAMNKES(1)PMVR	VT(-91.5)FDAEAMNKES(91.5)PMVR	12	0.45135	363	363	Q86US8	363	Q86US8	Q86US8	Telomerase-binding protein EST1A	SMG6
			1.2787	1.1221		0.99583		0.93815	0.78647	0.90926			1.1068	0.99695		1.0396																				T	3			0.996479	29.3877	0.0012708	57.423	37.127	57.423	2	KPALKTQTPQLHFLDTDDEVSPTSWGDSRQA	X;X;X;X;X;X;X;X;X;X;X;X;X;X;X;Phospho (STY);X;X;X;X;Phospho (STY);X;X;X;X;X;X;X;X;X;X	XXXXXPPPPPPPPPPPPPPPPPPPPPPPPXX	T(0.001)QT(0.001)PQLHFLDT(0.996)DDEVS(0.477)PT(0.402)S(0.118)WGDS(0.004)R	T(-29.39)QT(-29.39)PQLHFLDT(29.39)DDEVS(0.74)PT(-0.74)S(-6.1)WGDS(-21.25)R	11	0.19358	479	479	Q86US8	479	Q86US8	Q86US8	Telomerase-binding protein EST1A	SMG6
				0.76405	0.91418	0.87462	0.66105		0.87269	0.72442	0.89069	0.75643		0.78362		0.67826	0.72828	0.58031		0.72901	0.59376								0.55439	0.71249	0.71545	0.79085	0.77416		0.6893	S	4			0.99988	39.2073	3.69161e-05	125.73	105.56	107.69	1	QQQQSPTKAVPALGKSPPHHSGFQQYQQADA	X;X;X;X;X;X;X;X;X;X;X;X;X;X;X;Phospho (STY);X;X;X;X;X;X;X;X;X;X;X;X;X;X;X	XXXXXXXXPPPPPPPPPPPPPPPPPPPPPPP	AVPALGKS(1)PPHHSGFQQYQQADASK	AVPALGKS(39.21)PPHHS(-39.21)GFQQY(-68.91)QQADAS(-96.02)K	8	-0.49729	781	781	Q92540;B1ALB4;E9PCE5;Q92540-2;E9PCI0;E9PD50;Q92540-4;E9PEH2	781;693;693;735;739;764;735;735	Q92540	Q92540	Protein SMG7	SMG7
																																				S	4			0.980394	17.0124	0.00165307	85.493	69.478	85.493	1	PTKAVPALGKSPPHHSGFQQYQQADASKQLW	X;X;X;X;X;X;X;X;X;X;X;X;X;X;X;Phospho (STY);X;X;X;X;X;X;X;X;X;X;X;X;X;X;X	XXXPPPPPPPPPPPPPPPPPPPPPPPPPXXX	AVPALGKS(0.02)PPHHS(0.98)GFQQYQQADASK	AVPALGKS(-17.01)PPHHS(17.01)GFQQY(-39.88)QQADAS(-73.84)K	13	-0.050338	786	786	Q92540;B1ALB4;E9PCE5;Q92540-2;E9PCI0;E9PD50;Q92540-4;E9PEH2	786;698;698;740;744;769;740;740	Q92540	Q92540	Protein SMG7	SMG7
					1.0465		1.1092											0.77448			1.2781															S	2			0.895975	9.35805	1.56121e-05	90.385	50.475	50.117	1	VFEPSTPDPAPAKNESSPAPPDSDADKLKEK	X;X;X;X;X;X;X;X;X;X;X;X;X;X;X;Phospho (STY);X;X;X;X;X;X;X;X;X;X;X;X;X;X;X	PPPPPPPPPPPPPPPPPPPPPPPPPPPXXXX	NES(0.896)S(0.104)PAPPDSDADK	NES(9.36)S(-9.36)PAPPDS(-37.62)DADK	3	0.47476	667	667	Q8ND04;Q8ND04-2;J3KTD7	667;667;210	Q8ND04	Q8ND04	Protein SMG8	SMG8
	1.4378			5.1846						1.0022	1.2032														2.7383							1.3742				S	2			0.998731	28.9751	3.02852e-22	148.52	117.64	115.2	1	FEPSTPDPAPAKNESSPAPPDSDADKLKEKE	X;X;X;X;X;X;X;X;X;X;X;X;X;X;X;Phospho (STY);X;X;X;X;X;X;X;X;X;X;X;X;X;X;X	PPPPPPPPPPPPPPPPPPPPPPPPPPPPXXX	NES(0.001)S(0.999)PAPPDSDADK	NES(-28.98)S(28.98)PAPPDS(-53.24)DADK	4	0.91336	668	668	Q8ND04;Q8ND04-2;J3KTD7	668;668;211	Q8ND04	Q8ND04	Protein SMG8	SMG8
																																				S	4			0.364349	0.765124	0.000816741	40.067	21.378	40.067		DPAPAKNESSPAPPDSDADKLKEKEPQTQGE	X;X;X;X;X;X;X;X;X;X;X;X;X;X;X;Phospho (STY);X;X;X;X;X;X;X;X;X;X;X;X;X;X;X	PPPPPPPPPPPPPPPPPPPPXXXXXXXXXXX	LDHINFPVFEPS(0.012)T(0.012)PDPAPAKNES(0.305)S(0.305)PAPPDS(0.364)DADK	LDHINFPVFEPS(-14.71)T(-14.71)PDPAPAKNES(-0.77)S(-0.77)PAPPDS(0.77)DADK	30	-0.24555	674	674	Q8ND04;Q8ND04-2;J3KTD7	674;674;217	Q8ND04	Q8ND04	Protein SMG8	SMG8
																	0.84491																			S	3			0.999899	39.9481	3.15444e-05	183.85	154.83	183.23	1	EVKTEKRPNFVDRQASTVEYLPGMLHSNCPK	X;X;X;X;X;X;X;X;X;X;X;X;X;X;X;Phospho (STY);X;X;X;X;X;X;X;X;X;X;X;X;X;X;X	XXXXXXXXXXXXXPPPPPPPPPPPPPPPPPP	QAS(1)TVEYLPGMLHSNCPK	QAS(39.95)T(-39.95)VEY(-112.73)LPGMLHS(-158.21)NCPK	3	-0.50327	742	742	Q8ND04;Q8ND04-2	742;742	Q8ND04	Q8ND04	Protein SMG8	SMG8
																																				S	2			0.878122	8.58013	0.000507006	76.176	53.98	74.732	1	DSEAESENPPRAGPGSSPLFSLLPGYRGHPS	X;X;X;X;X;X;X;X;X;X;X;X;X;X;X;Phospho (STY);X;X;X;X;X;X;X;X;X;X;X;X;X;X;X	XXXXXXXXXXXPPPPPPPPPPPPPPPPXXXX	AGPGS(0.878)S(0.122)PLFSLLPGYR	AGPGS(8.58)S(-8.58)PLFS(-39.11)LLPGY(-70.51)R	5	0.57395	450	450	Q9H0W8;Q9H0W8-2	450;450	Q9H0W8	Q9H0W8	Protein SMG9	SMG9
0.93018	0.98115	0.97577	1.2654	0.96188	1.1193	0.77704	1.0554	1.0638	0.64824		0.57627		0.52776	0.29292																						S	2			0.978333	16.6551	1.57176e-07	115.53	87.948	109.77	1	SEAESENPPRAGPGSSPLFSLLPGYRGHPSF	X;X;X;X;X;X;X;X;X;X;X;X;X;X;X;Phospho (STY);X;X;X;X;X;X;X;X;X;X;X;X;X;X;X	XXXXXXXXXXPPPPPPPPPPPPPPPPXXXXX	AGPGS(0.021)S(0.978)PLFS(0.001)LLPGYR	AGPGS(-16.66)S(16.66)PLFS(-32.63)LLPGY(-80.14)R	6	0.089914	451	451	Q9H0W8;Q9H0W8-2	451;451	Q9H0W8	Q9H0W8	Protein SMG9	SMG9
																																				S	3			0.431378	0	6.05822e-06	64.547	48.174	60.207		KPREEGKGPVAVTGASTPEGTAPPPPAAPAP	X;X;X;X;X;X;X;X;X;X;X;X;X;X;X;Phospho (STY);X;X;X;X;X;X;X;X;X;X;X;X;X;X;X	XXXXXXXPPPPPPPPPPPPPPPPPPPPPPPP	GPVAVT(0.073)GAS(0.431)T(0.431)PEGT(0.065)APPPPAAPAPPKGEK	GPVAVT(-7.74)GAS(0)T(0)PEGT(-8.24)APPPPAAPAPPKGEK	9	0.6437	117	117	Q9H0W8;Q9H0W8-2;M0QYR7;M0R2N0;M0QZC7	117;117;117;117;117	Q9H0W8	Q9H0W8	Protein SMG9	SMG9
																																				S	2			0.495373	2.32129	0.000318004	88.282	50.055	54.511		____________MSESGHSQPGLYGIERRRR	X;X;X;X;X;X;X;X;X;X;X;X;X;X;X;Phospho (STY);X;X;X;X;X;X;X;X;X;X;X;X;X;X;X	XXXXXXXXXXXXXPPPPPPPPPPPPPPPXXX	S(0.214)ES(0.495)GHS(0.29)QPGLYGIER	S(-3.64)ES(2.32)GHS(-2.32)QPGLY(-35.07)GIER	3	0.38079	4	4	Q9H0W8;Q9H0W8-2;M0QYR7;M0R2N0;M0QZC7;M0QZH1;M0QX70	4;4;4;4;4;4;4	Q9H0W8	Q9H0W8	Protein SMG9	SMG9
																																				S	2			0.999621	36.1027	6.10335e-05	103.99	69.814	81.643	1	_________MSESGHSQPGLYGIERRRRWKE	X;X;X;X;X;X;X;X;X;X;X;X;X;X;X;Phospho (STY);X;X;X;X;X;X;X;X;X;X;X;X;X;X;X	XXXXXXXXXXPPPPPPPPPPPPPPPXXXXXX	SESGHS(1)QPGLYGIER	S(-41.74)ES(-41.74)GHS(36.1)QPGLY(-36.1)GIER	6	1.3083	7	7	Q9H0W8;Q9H0W8-2;M0QYR7;M0R2N0;M0QZC7;M0QZH1;M0QX70	7;7;7;7;7;7;7	Q9H0W8	Q9H0W8	Protein SMG9	SMG9
																																				T	3			0.359901	1.3087	0.00188568	41.69	20.447	41.294		VLMKPREEGKGPVAVTGASTPEGTAPPPPAA	X;X;X;X;X;X;X;X;X;X;X;X;X;X;X;Phospho (STY);X;X;X;X;X;X;X;X;X;X;X;X;X;X;X	XXXXXXXXXXPPPPPPPPPPPPPPPPPPPPP	GPVAVT(0.36)GAS(0.266)T(0.266)PEGT(0.108)APPPPAAPAPPKGEK	GPVAVT(1.31)GAS(-1.31)T(-1.31)PEGT(-5.24)APPPPAAPAPPKGEK	6	-0.13666	114	114	Q9H0W8;Q9H0W8-2;M0QYR7;M0R2N0;M0QZC7	114;114;114;114;114	Q9H0W8	Q9H0W8	Protein SMG9	SMG9
												0.77524																								T	3			0.727027	5.79646	6.05822e-06	64.547	48.174	55.986	1	PREEGKGPVAVTGASTPEGTAPPPPAAPAPP	X;X;X;X;X;X;X;X;X;X;X;X;X;X;X;Phospho (STY);X;X;X;X;X;X;X;X;X;X;X;X;X;X;X	XXXXXXPPPPPPPPPPPPPPPPPPPPPPPPP	GPVAVT(0.022)GAS(0.191)T(0.727)PEGT(0.06)APPPPAAPAPPKGEK	GPVAVT(-15.24)GAS(-5.8)T(5.8)PEGT(-10.85)APPPPAAPAPPKGEK	10	0.55581	118	118	Q9H0W8;Q9H0W8-2;M0QYR7;M0R2N0;M0QZC7	118;118;118;118;118	Q9H0W8	Q9H0W8	Protein SMG9	SMG9
																																				T	3			0.890002	10.4038	2.39202e-08	82.475	71.094	57.735	1	GKGPVAVTGASTPEGTAPPPPAAPAPPKGEK	X;X;X;X;X;X;X;X;X;X;X;X;X;X;X;Phospho (STY);X;X;X;X;X;X;X;X;X;X;X;X;X;X;X	XXPPPPPPPPPPPPPPPPPPPPPPPPPPPPP	GPVAVT(0.008)GAS(0.021)T(0.081)PEGT(0.89)APPPPAAPAPPKGEK	GPVAVT(-20.64)GAS(-16.22)T(-10.4)PEGT(10.4)APPPPAAPAPPKGEK	14	-0.011597	122	122	Q9H0W8;Q9H0W8-2;M0QYR7;M0R2N0;M0QZC7	122;122;122;122;122	Q9H0W8	Q9H0W8	Protein SMG9	SMG9
																																				S	3			0.495914	0	0.00184753	64.798	34.794	62.999		____________MAMSSGGSGGGVPEQEDSV	X;X;X;X;X;X;X;X;X;X;X;X;X;X;X;Phospho (STY);X;X;X;X;X;X;X;X;X;X;X;X;X;X;X	XXXXXXXXXXXXXPPPPPPPPPPPPPPPPPP	AMS(0.496)S(0.496)GGS(0.008)GGGVPEQEDSVLFR	AMS(0)S(0)GGS(-17.86)GGGVPEQEDS(-39.71)VLFR	3	-0.37961	4	4	Q16637;B4DP61;Q16637-4;Q16637-2;Q16637-3;E7EQZ4	4;4;4;4;4;4	Q16637	Q16637	Survival motor neuron protein	SMN1
																																				S	3			0.934172	12.5578	0.00184753	64.798	34.794	49.149	1	___________MAMSSGGSGGGVPEQEDSVL	X;X;X;X;X;X;X;X;X;X;X;X;X;X;X;Phospho (STY);X;X;X;X;X;X;X;X;X;X;X;X;X;X;X	XXXXXXXXXXXXPPPPPPPPPPPPPPPPPPP	AMS(0.052)S(0.934)GGS(0.014)GGGVPEQEDSVLFR	AMS(-12.56)S(12.56)GGS(-18.26)GGGVPEQEDS(-45.18)VLFR	4	0.21608	5	5	Q16637;B4DP61;Q16637-4;Q16637-2;Q16637-3;E7EQZ4	5;5;5;5;5;5	Q16637	Q16637	Survival motor neuron protein	SMN1
																																				S	3			0.99999	50.7646	5.26659e-05	113.05	89.759	113.05	1	________MAMSSGGSGGGVPEQEDSVLFRR	X;X;X;X;X;X;X;X;X;X;X;X;X;X;X;Phospho (STY);X;X;X;X;X;X;X;X;X;X;X;X;X;X;X	XXXXXXXXXPPPPPPPPPPPPPPPPPPPPPX	AMSSGGS(1)GGGVPEQEDSVLFR	AMS(-65.58)S(-50.76)GGS(50.76)GGGVPEQEDS(-59.55)VLFR	7	0.064878	8	8	Q16637;B4DP61;Q16637-4;Q16637-2;Q16637-3;E7EQZ4	8;8;8;8;8;8	Q16637	Q16637	Survival motor neuron protein	SMN1
1.0463	1.3207	1.4272	1.2441	1.3455	1.2044	1.3091	1.1661	1.2523	1.1903	1.2929	1.2674	1.0998	1.3427	1.3315	1.1962	1.1094	1.1337	0.94204	1.3178	1.17	1.0452	1.1502	1.2725	0.93913	1.1669	1.2134	1.1565	1.2303	1.2132	1.2924	1.4045	1.3269	1.3407	1.2423	1.2886	S	3			1	77.314	4.1231e-120	292.12	256.36	276.62	1;2	PEQEDSVLFRRGTGQSDDSDIWDDTALIKAY	X;X;X;X;X;X;X;X;X;X;X;X;Phospho (STY);X;X;Phospho (STY);X;X;Phospho (STY);X;X;X;X;X;X;X;X;X;X;X;X	XXXXXXXXXXPPPPPPPPPPPPPPPPPPPXX	RGTGQS(1)DDSDIWDDTALIK	RGT(-95.02)GQS(77.31)DDS(-77.31)DIWDDT(-218.79)ALIK	6	-0.44335	28	28	Q16637;B4DP61;Q16637-4;Q16637-2;Q16637-3;E7EQZ4	28;28;28;28;28;28	Q16637	Q16637	Survival motor neuron protein	SMN1
1.0777	0.69388	0.71934	0.60884	0.55593	0.53032	0.41502	0.48093	0.5215	0.47139	0.48069	0.42082	0.50525	0.85569	0.60095	0.45304	0.31707	0.40709	1.075	1.1947	0.72799	1.2018	1.6731	0.74771	0.64212	1.3858	1.4291	1.7719	1.0243	1.6689	0.75101	0.41749	0.47091	2.01	0.79532	1.8512	S	3			1	76.3942	1.09091e-47	259.08	219.84	189.04	1;2	EDSVLFRRGTGQSDDSDIWDDTALIKAYDKA	X;X;X;X;X;X;X;X;X;Phospho (STY);X;X;Phospho (STY);X;X;Phospho (STY);X;X;X;X;X;X;X;X;X;X;X;X;X;X;X	XXXXXXXPPPPPPPPPPPPPPPPPPPXXXXX	RGTGQSDDS(1)DIWDDTALIK	RGT(-111.3)GQS(-76.39)DDS(76.39)DIWDDT(-99.28)ALIK	9	0.14441	31	31	Q16637;B4DP61;Q16637-4;Q16637-2;Q16637-3;E7EQZ4	31;31;31;31;31;31	Q16637	Q16637	Survival motor neuron protein	SMN1
1.0339	1.4517	1.7221	1.2852	1.2701	1.1218	0.98822	1.1709	0.92858	1.0486	0.8983	1.2278	1.2845	1.4055	1.3685		1.2521	0.86612	1.0684		1.142	0.93459		1.3309	0.89439	0.9434	1.2372			1.2394	0.98202	0.96917		1.2865	1.4012		T	2			0.974034	15.7963	4.44045e-11	123.55	88.508	50.271	1;2	GGVPEQEDSVLFRRGTGQSDDSDIWDDTALI	X;X;X;X;X;X;X;X;X;X;X;X;X;X;X;Phospho (STY);X;X;Phospho (STY);X;X;Phospho (STY);X;X;X;X;X;X;X;X;X	XXXXXXXXXXXXXPPPPPPPPPPPPPPPPPP	RGT(0.974)GQS(0.026)DDSDIWDDTALIK	RGT(15.8)GQS(-15.8)DDS(-35.03)DIWDDT(-47.08)ALIK	3	-0.79709	25	25	Q16637;B4DP61;Q16637-4;Q16637-2;Q16637-3;E7EQZ4	25;25;25;25;25;25	Q16637	Q16637	Survival motor neuron protein	SMN1
																																				T	2			0.562635	1.52501	0.00359061	76.301	42.169	76.301	1	VASFKHALKNGDICETSGKPKTTPKRKPAKK	X;X;X;X;X;X;X;X;X;X;X;X;X;X;X;Phospho (STY);X;X;X;X;X;X;X;X;X;X;X;X;X;X;X	XXXXXXXXXPPPPPPPPPPPPPPPPXXXXXX	NGDICET(0.563)S(0.396)GKPKT(0.03)T(0.011)PK	NGDICET(1.53)S(-1.53)GKPKT(-12.66)T(-17.15)PK	7	-0.1933	62	62	Q16637;B4DP61;Q16637-4;Q16637-2;Q16637-3;E7EQZ4	62;62;62;62;62;62	Q16637	Q16637	Survival motor neuron protein	SMN1
1.3877	0.61294		0.7235	1.1276	0.66654	1.3853	1.0426	0.63117	0.99915	1.0636	0.63033	0.61835	0.49377	0.74945	0.50875			1.2647															0.27645			T	3			0.887173	8.97236	5.69386e-05	117.78	88.881	103.31	1	ALKNGDICETSGKPKTTPKRKPAKKNKSQKK	X;X;X;X;X;X;X;X;X;X;X;X;X;X;X;Phospho (STY);X;X;X;X;X;X;X;X;X;X;X;X;X;X;X	XXXPPPPPPPPPPPPPPPPXXXXXXXXXXXX	NGDICETSGKPKT(0.887)T(0.112)PK	NGDICET(-54.7)S(-33.22)GKPKT(8.97)T(-8.97)PK	13	0.18957	68	68	Q16637;B4DP61;Q16637-4;Q16637-2;Q16637-3;E7EQZ4	68;68;68;68;68;68	Q16637	Q16637	Survival motor neuron protein	SMN1
0.56029	1.6183	0.94218	1.2412	0.82344	0.71568		1.2546	0.70429	1.1861	1.0464	0.61855	0.63308	0.54646	0.48996	0.49562	0.29683	0.4547	1.1907	0.81224		1.0619	1.4038	0.21973	0.91531								0.56186	0.45079	0.55545	0.25182	T	3			0.999992	50.988	0.000248459	240.5	201.32	240.5	1	LKNGDICETSGKPKTTPKRKPAKKNKSQKKN	X;X;X;X;X;X;X;X;X;X;X;X;X;X;X;Phospho (STY);X;X;X;X;X;X;X;X;X;X;X;X;X;X;X	XXPPPPPPPPPPPPPPPPXXXXXXXXXXXXX	NGDICETSGKPKTT(1)PK	NGDICET(-179.68)S(-159.91)GKPKT(-50.99)T(50.99)PK	14	0.48144	69	69	Q16637;B4DP61;Q16637-4;Q16637-2;Q16637-3;E7EQZ4	69;69;69;69;69;69	Q16637	Q16637	Survival motor neuron protein	SMN1
																																				S	3			0.419707	3.69906	0.000104287	56.453	38.183	56.453		QEVIELTKDLLSTQPSETLASSDSFASTQPT	X;X;X;X;X;X;X;X;X;X;X;X;X;X;X;Phospho (STY);X;X;X;X;X;X;X;X;X;X;X;X;X;X;X	XXXXXXXXPPPPPPPPPPPPPPPPPPPPPPP	DLLS(0.036)T(0.179)QPS(0.42)ET(0.036)LAS(0.105)S(0.105)DS(0.105)FAS(0.003)T(0.003)QPT(0.004)HS(0.004)WK	DLLS(-10.66)T(-3.7)QPS(3.7)ET(-10.72)LAS(-6.02)S(-6.02)DS(-6.02)FAS(-21.54)T(-21.54)QPT(-19.72)HS(-19.72)WK	8	-0.23765	55	55	O75940	55	O75940	O75940	Survival of motor neuron-related-splicing factor 30	SMNDC1
																																				S	3			0.37603	0	8.7373e-05	57.21	36.859	48.232		LTKDLLSTQPSETLASSDSFASTQPTHSWKV	X;X;X;X;X;X;X;X;X;X;X;X;X;X;X;Phospho (STY);X;X;X;X;X;X;X;X;X;X;X;X;X;X;X	XXXPPPPPPPPPPPPPPPPPPPPPPPPPPPX	DLLS(0.008)T(0.067)QPS(0.038)ET(0.012)LAS(0.376)S(0.376)DS(0.038)FAS(0.031)T(0.031)QPT(0.018)HS(0.006)WK	DLLS(-16.81)T(-7.48)QPS(-9.95)ET(-15.04)LAS(0)S(0)DS(-9.95)FAS(-10.86)T(-10.86)QPT(-13.32)HS(-18.01)WK	13	0.48383	60	60	O75940	60	O75940	O75940	Survival of motor neuron-related-splicing factor 30	SMNDC1
																																				S	3			0.413919	5.5404	4.86625e-05	59.539	42.71	59.539		TKDLLSTQPSETLASSDSFASTQPTHSWKVG	X;X;X;X;X;X;X;X;X;X;X;X;X;X;X;Phospho (STY);X;X;X;X;X;X;X;X;X;X;X;X;X;X;X	XXPPPPPPPPPPPPPPPPPPPPPPPPPPPXX	DLLS(0.006)T(0.022)QPS(0.002)ET(0.005)LAS(0.09)S(0.414)DS(0.09)FAS(0.07)T(0.07)QPT(0.116)HS(0.116)WK	DLLS(-18.29)T(-12.69)QPS(-23.88)ET(-19.01)LAS(-6.64)S(5.54)DS(-6.64)FAS(-7.71)T(-7.71)QPT(-5.54)HS(-5.54)WK	14	-0.28796	61	61	O75940	61	O75940	O75940	Survival of motor neuron-related-splicing factor 30	SMNDC1
																																				S	3			0.519439	5.4677	8.54691e-06	77.689	59.308	44.683	1	DLLSTQPSETLASSDSFASTQPTHSWKVGDK	X;X;X;X;X;X;X;X;X;X;X;X;X;X;X;Phospho (STY);X;X;X;X;X;X;X;X;X;X;X;X;X;X;X	PPPPPPPPPPPPPPPPPPPPPPPPPPPXXXX	DLLS(0.001)T(0.026)QPS(0.006)ET(0.005)LAS(0.045)S(0.055)DS(0.519)FAS(0.147)T(0.045)QPT(0.067)HS(0.083)WK	DLLS(-26.18)T(-13.08)QPS(-19.36)ET(-20.05)LAS(-10.64)S(-9.77)DS(5.47)FAS(-5.47)T(-10.64)QPT(-8.87)HS(-7.95)WK	16	0.22266	63	63	O75940	63	O75940	O75940	Survival of motor neuron-related-splicing factor 30	SMNDC1
																																				S	3			0.213833	0	0.000955668	52.227	33.957	52.227		STQPSETLASSDSFASTQPTHSWKVGDKCMA	X;X;X;X;X;X;X;X;X;X;X;X;X;X;X;Phospho (STY);X;X;X;X;X;X;X;X;X;X;X;X;X;X;X	PPPPPPPPPPPPPPPPPPPPPPPPXXXXXXX	DLLS(0.001)T(0.004)QPS(0.002)ET(0.002)LAS(0.005)S(0.015)DS(0.173)FAS(0.214)T(0.157)QPT(0.214)HS(0.214)WK	DLLS(-22.59)T(-17.72)QPS(-21.05)ET(-21.05)LAS(-15.96)S(-11.56)DS(-0.93)FAS(0)T(-1.34)QPT(0)HS(0)WK	19	0.19639	66	66	O75940	66	O75940	O75940	Survival of motor neuron-related-splicing factor 30	SMNDC1
																																				S	3			0.445562	0.991963	6.32292e-05	60.8	43.038	49.765		TLASSDSFASTQPTHSWKVGDKCMAVWSEDG	X;X;X;X;X;X;X;X;X;X;X;X;X;X;X;Phospho (STY);X;X;X;X;X;X;X;X;X;X;X;X;X;X;X	PPPPPPPPPPPPPPPPPPXXXXXXXXXXXXX	DLLS(0.001)T(0.002)QPSET(0.001)LAS(0.008)S(0.008)DS(0.06)FAS(0.06)T(0.06)QPT(0.355)HS(0.446)WK	DLLS(-28.67)T(-24.68)QPS(-30.38)ET(-26.48)LAS(-17.26)S(-17.26)DS(-8.72)FAS(-8.72)T(-8.72)QPT(-0.99)HS(0.99)WK	25	-0.22711	72	72	O75940	72	O75940	O75940	Survival of motor neuron-related-splicing factor 30	SMNDC1
0.87374	0.78922	0.61817	0.64148	0.52145	0.63081	0.52878	0.37167	0.41157	0.29645	0.25358			0.11768					0.8912	0.8561	0.7517	0.60723	0.46923	0.54019	0.66052	0.58764	0.34814		0.34572		0.06144		0.031566				S	3			1	85.6236	4.16503e-07	257.2	172.46	215.72	1	YSKNKKGQVKRSIFASPESVTGKVGVGTCGI	X;X;X;X;X;X;X;X;X;X;X;X;X;X;X;Phospho (STY);X;X;X;X;X;X;X;X;X;X;X;X;X;X;X	XXXXXXXXXXPPPPPPPPPPPPPXXXXXXXX	RSIFAS(1)PESVTGK	RS(-126.26)IFAS(85.62)PES(-85.62)VT(-144.83)GK	6	-0.15111	201	201	O75940	201	O75940	O75940	Survival of motor neuron-related-splicing factor 30	SMNDC1
																																				T	3			0.426866	0	6.32292e-05	60.8	43.038	60.8		SETLASSDSFASTQPTHSWKVGDKCMAVWSE	X;X;X;X;X;X;X;X;X;X;X;X;X;X;X;Phospho (STY);X;X;X;X;X;X;X;X;X;X;X;X;X;X;X	PPPPPPPPPPPPPPPPPPPPXXXXXXXXXXX	DLLST(0.003)QPS(0.001)ET(0.002)LAS(0.001)S(0.001)DS(0.016)FAS(0.061)T(0.061)QPT(0.427)HS(0.427)WK	DLLS(-31.78)T(-21.87)QPS(-27.92)ET(-23.27)LAS(-27.19)S(-27.19)DS(-14.14)FAS(-8.43)T(-8.43)QPT(0)HS(0)WK	23	0.054781	70	70	O75940	70	O75940	O75940	Survival of motor neuron-related-splicing factor 30	SMNDC1
																																				T	2			0.752224	5.72419	0.00260902	80.507	42.894	80.507	1	KGQVKRSIFASPESVTGKVGVGTCGIADKPM	X;X;X;X;X;X;X;X;X;X;X;X;X;X;X;Phospho (STY);X;X;X;X;X;X;X;X;X;X;X;X;X;X;X	XXXXXXPPPPPPPPPPPPXXXXXXXXXXXXX	SIFAS(0.201)PES(0.046)VT(0.752)GK	S(-68.97)IFAS(-5.72)PES(-12.09)VT(5.72)GK	10	-0.36399	206	206	O75940	206	O75940	O75940	Survival of motor neuron-related-splicing factor 30	SMNDC1
1.0931	0.75161	0.82175	0.90539	0.91832	0.81644	0.84382	0.67235	0.81138	0.86466	0.73066	0.66916	0.60283	0.59649	0.28341	0.54401	0.36885	0.40425	1.1418	1.0964	1.2471	0.95418	1.0406	0.80585	0.74126	0.70789	0.90013	0.67993	0.79939	0.86979	0.6125	0.78544	0.74575	0.49187	0.49177	0.46391	S	3			0.999985	48.0943	3.77179e-05	178.22	137.49	143.76	1	PGPVKASIQECILPDSPLYHNKVQFTPTGGL	X;X;X;X;X;X;X;X;X;X;X;X;X;X;X;Phospho (STY);X;X;X;X;X;X;X;X;X;X;X;X;X;X;X	XXXXXPPPPPPPPPPPPPPPPPXXXXXXXXX	ASIQECILPDS(1)PLYHNK	AS(-102.21)IQECILPDS(48.09)PLY(-48.09)HNK	11	-0.094613	130	130	Q9NXE4;G8JLC4;Q9NXE4-3;Q9NXE4-6;Q9NXE4-2;H7BXF4;Q9NXE4-4	130;56;38;96;130;169;130	Q9NXE4	Q9NXE4	Sphingomyelin phosphodiesterase 4	SMPD4
																																				S	2			1	110.382	0.00129298	121.9	63.2	110.38	1	RYHLTEPGLASRHLLSPVGRRQVAGHTRGPR	X;X;X;X;X;X;X;X;X;X;X;X;X;X;X;Phospho (STY);X;X;X;X;X;X;X;X;X;X;X;X;X;X;X	XXXXXXXXXXXXPPPPPPPPXXXXXXXXXXX	HLLS(1)PVGR	HLLS(110.38)PVGR	4	0.059334	753	753	Q9NXE4;G8JLC4;Q9NXE4-3;Q9NXE4-6;Q9NXE4-2;H7BXF4;Q9NXE4-4;Q9NXE4-5;B4E0L6;B4DWK7;B4DQ31;B4DM23;H7C1Q6;H7C0W5	753;650;661;690;724;763;799;324;428;456;533;541;667;302	Q9NXE4	Q9NXE4	Sphingomyelin phosphodiesterase 4	SMPD4
																																				T	2			1	59.6283	0.00221817	90.744	47.882	59.628	1	KQLPDCIVGEDGLILTPLGRYQIINGLRRFE	X;X;X;X;X;X;X;X;X;X;X;X;X;X;X;Phospho (STY);X;X;X;X;X;X;X;X;X;X;X;X;X;X;X	XPPPPPPPPPPPPPPPPPPPXXXXXXXXXXX	QLPDCIVGEDGLILT(1)PLGR	QLPDCIVGEDGLILT(59.63)PLGR	15	0.36751	669	669	Q9NXE4;G8JLC4;Q9NXE4-3;Q9NXE4-6;Q9NXE4-2;H7BXF4;Q9NXE4-4;Q9NXE4-5;B4E0L6;B4DWK7;B4DQ31;B4DM23;H7C1Q6	669;566;577;606;640;679;715;240;344;372;449;457;583	Q9NXE4	Q9NXE4	Sphingomyelin phosphodiesterase 4	SMPD4
																																				Y	3			0.835435	7.05577	0.000828246	102.72	71.762	102.72	1	VKASIQECILPDSPLYHNKVQFTPTGGLGLN	X;X;X;X;X;X;X;X;X;X;X;X;X;X;X;Phospho (STY);X;X;X;X;X;X;X;X;X;X;X;X;X;X;X	XXPPPPPPPPPPPPPPPPPXXXXXXXXXXXX	ASIQECILPDS(0.165)PLY(0.835)HNK	AS(-77.27)IQECILPDS(-7.06)PLY(7.06)HNK	14	-0.0094078	133	133	Q9NXE4;G8JLC4;Q9NXE4-3;Q9NXE4-6;Q9NXE4-2;H7BXF4;Q9NXE4-4	133;59;41;99;133;172;133	Q9NXE4	Q9NXE4	Sphingomyelin phosphodiesterase 4	SMPD4
	1.1905		0.98638				0.94038	1.1365		0.95973	1.3315					0.96948													1.7133	1.4388						S	3			0.949881	12.7773	3.06169e-05	72.316	49.399	72.316	1	NGAEQTRVNKAPEGRSPLSAEELMTIEDEGV	X;X;X;X;X;X;X;X;X;X;X;X;X;X;X;Phospho (STY);X;X;X;X;X;X;X;X;X;X;X;X;X;X;X	XXXXXXXXXXPPPPPPPPPPPPPPPPPPPPP	APEGRS(0.95)PLS(0.05)AEELMTIEDEGVLDK	APEGRS(12.78)PLS(-12.78)AEELMT(-50.67)IEDEGVLDK	6	0.24645	576	576	P53814;P53814-5;P53814-6;P53814-2;H7BZZ8;B5MCI0	576;576;576;120;53;175	P53814	P53814	Smoothelin	SMTN
																					1.3609						1.102									S	3			0.869055	8.22176	3.14296e-05	72.316	54	67.76	1	EQTRVNKAPEGRSPLSAEELMTIEDEGVLDK	X;X;X;X;X;X;X;X;X;X;X;X;X;X;X;Phospho (STY);X;X;X;X;X;X;X;X;X;X;X;X;X;X;X	XXXXXXXPPPPPPPPPPPPPPPPPPPPPPPP	APEGRS(0.131)PLS(0.869)AEELMTIEDEGVLDK	APEGRS(-8.22)PLS(8.22)AEELMT(-41.26)IEDEGVLDK	9	0.9791	579	579	P53814;P53814-5;P53814-6;P53814-2;H7BZZ8;B5MCI0	579;579;579;123;56;178	P53814	P53814	Smoothelin	SMTN
1.0559																																				S	2			0.900075	9.54621	0.000254365	103.04	72.303	103.04	1	SLSVLSPRQPAQNRESTPLASGPSSFQRAGS	X;X;X;X;X;Phospho (STY);X;X;X;X;X;X;X;X;X;Phospho (STY);X;X;X;X;X;X;X;X;X;X;X;X;X;X;X	XXXXXXXXXXXXXXPPPPPPPPPPPPPPXXX	ES(0.9)T(0.1)PLASGPSSFQR	ES(9.55)T(-9.55)PLAS(-53.7)GPS(-66)S(-70.85)FQR	2	-0.43393	314	314	P53814;P53814-5;P53814-6	314;314;314	P53814	P53814	Smoothelin	SMTN
0.9136	1.1253	1.0445	0.73521	0.90138	0.77116	0.80171	0.67111	0.60948	0.53102	0.41788	0.31005	0.24987	0.15355	0.11892		0.09059	0.037179	0.54822	1.2171	0.95531	0.7783	1.0047	1.0538	0.60061	0.81744	0.57527	0.50943	0.49177	0.29097	0.24468	0.19891	0.13227			0.055287	S	3			0.995697	23.6438	3.80824e-32	295.29	246.87	269.95	1	VNKLLSGPKETPAAQSPTRGPSDTKRADVAG	X;X;X;X;X;X;X;X;X;X;X;X;X;X;X;Phospho (STY);X;X;X;X;X;X;X;X;X;X;X;X;X;X;X	XXXXXXXXXPPPPPPPPPPPPPPPPXXXXXX	ETPAAQS(0.996)PT(0.004)RGPSDTK	ET(-167.45)PAAQS(23.64)PT(-23.64)RGPS(-133.56)DT(-175.61)K	7	0.20528	277	277	P53814;P53814-5;P53814-6	277;277;277	P53814	P53814	Smoothelin	SMTN
0.93329	0.96045	0.82879	0.91125	0.71012	0.6397	0.605	0.54494	0.47442	0.32778	0.25913	0.1923		0.099621					0.94847	0.92635	0.84064	0.82004	0.84295	0.71299	0.46916	0.56689	0.4258	0.39655	0.29525	0.2363	0.13969	0.11395	0.08338				S	2			0.999886	39.4444	2.22514e-06	123.95	81.319	101.53	1	RAGSVRDRVHKFTSDSPMAARLQDGTPQAAL	X;X;X;X;X;X;X;X;X;X;X;X;X;X;X;Phospho (STY);X;X;X;X;X;X;X;X;X;X;X;X;X;X;X	XXXXXXXXXXXPPPPPPPPPPXXXXXXXXXX	FTSDS(1)PMAAR	FT(-66.63)S(-39.44)DS(39.44)PMAAR	5	0.30065	341	341	P53814;P53814-5;P53814-6	341;341;341	P53814	P53814	Smoothelin	SMTN
0.96255	1.0064	1.0276	0.86992	0.87856	0.77506	0.69502	0.6232	0.57114	0.51805	0.39338	0.29672	0.22707	0.16451	0.22196	0.15835	0.073428	0.24914	1.0782	1.2317	1.0308	0.98161	0.83244	0.83631	0.59668	0.72599	0.56425	0.63308	0.44211	0.3054	0.19154	0.16347	0.11767	0.16298	0.081917	0.057449	S	3			1	199.943	3.03803e-07	272.77	230.38	204.56	1	SSKKMGSIFDREDQASPRAGSLAALEKRQAE	X;X;X;X;Oxidation (M);X;X;X;X;X;X;X;X;X;X;Phospho (STY);X;X;X;X;X;X;X;X;X;X;X;X;X;X;X	XXXPPPPPPPPPPPPPPPXXXXXXXXXXXXX	MGSIFDREDQAS(1)PR	MGS(-199.94)IFDREDQAS(199.94)PR	12	-0.029821	729	729	P53814;P53814-5;P53814-6;P53814-2;H7BZZ8;B5MCI0	729;729;729;273;130;252	P53814	P53814	Smoothelin	SMTN
1.1141		0.5988																	0.94778																	S	3			0.817568	7.53437	5.92832e-08	125.78	91.38	113.05	1;2	LSPLTPARLLGPSLTSTTPASSSSGSSSRGP	X;Phospho (STY);X;X;Phospho (STY);X;X;X;X;X;X;X;X;X;X;Phospho (STY);X;X;X;X;X;X;X;Phospho (STY);X;X;X;X;X;X;X	XXXXXXXXPPPPPPPPPPPPPPPPPPPPPXX	LLGPSLT(0.145)S(0.818)T(0.027)T(0.009)PAS(0.001)S(0.006)S(0.149)S(0.838)GS(0.006)SSR	LLGPS(-42.05)LT(-7.53)S(7.53)T(-14.86)T(-19.7)PAS(-28.75)S(-21.98)S(-7.53)S(7.53)GS(-21.41)S(-34.52)S(-37.46)R	8	0.14341	371	371	P53814;P53814-5;P53814-6	371;371;371	P53814	P53814	Smoothelin	SMTN
																																				S	3			0.919681	11.2584	2.31622e-08	219.92	199.82	180.24	1;2	PARLLGPSLTSTTPASSSSGSSSRGPSDTSS	X;X;X;X;X;X;X;X;X;X;X;Phospho (STY);Phospho (STY);X;X;Phospho (STY);Phospho (STY);Phospho (STY);X;X;X;X;X;X;X;X;X;X;X;X;X	XXXPPPPPPPPPPPPPPPPPPPPPPPPPPPP	LLGPSLTST(0.006)T(0.069)PAS(0.92)S(0.006)SSGSSSR	LLGPS(-99.34)LT(-53.41)S(-32.92)T(-22.23)T(-11.26)PAS(11.26)S(-22.23)S(-51.52)S(-59.45)GS(-107.59)S(-119.15)S(-124.26)R	13	-0.12382	376	376	P53814;P53814-5;P53814-6	376;376;376	P53814	P53814	Smoothelin	SMTN
																																				S	3			0.635026	6.10155	0.000534747	93.348	50.568	62.081	2	ARLLGPSLTSTTPASSSSGSSSRGPSDTSSR	X;X;X;X;X;X;X;X;X;X;X;X;X;X;Phospho (STY);Phospho (STY);X;X;X;X;X;X;X;X;X;X;X;X;X;X;X	XXPPPPPPPPPPPPPPPPPPPPPXXXXXXXX	LLGPSLT(0.014)S(0.033)T(0.072)T(0.247)PAS(0.722)S(0.635)S(0.183)S(0.052)GS(0.017)S(0.016)S(0.01)R	LLGPS(-40.83)LT(-19.4)S(-13.47)T(-13.47)T(-6.91)PAS(6.91)S(6.1)S(-6.1)S(-12.93)GS(-18.73)S(-18.73)S(-18.73)R	14	0.51577	377	377	P53814;P53814-5;P53814-6	377;377;377	P53814	P53814	Smoothelin	SMTN
																																				S	3			0.583379	6.20492	6.93998e-07	165.58	114.62	84.734	2	RLLGPSLTSTTPASSSSGSSSRGPSDTSSRF	X;X;X;X;X;X;X;X;X;Phospho (STY);Phospho (STY);X;X;Phospho (STY);X;Phospho (STY);X;X;X;X;X;X;X;X;X;X;X;X;X;X;X	XPPPPPPPPPPPPPPPPPPPPPXXXXXXXXX	LLGPSLT(0.019)S(0.021)T(0.547)T(0.221)PAS(0.221)S(0.288)S(0.583)S(0.098)GSSSR	LLGPS(-36.13)LT(-15.42)S(-15.42)T(6.2)T(-6.2)PAS(-6.2)S(-6.2)S(6.2)S(-7.87)GS(-41.42)S(-47.36)S(-52.98)R	15	0.30182	378	378	P53814;P53814-5;P53814-6	378;378;378	P53814	P53814	Smoothelin	SMTN
1.1141		0.5988																																		S	3			0.953066	17.2758	0.000291384	113.05	94.22	103.97	2	LLGPSLTSTTPASSSSGSSSRGPSDTSSRFS	X;X;X;X;X;X;X;Phospho (STY);Phospho (STY);Phospho (STY);X;X;X;X;X;Phospho (STY);X;X;X;X;X;X;X;X;X;X;X;X;X;X;X	PPPPPPPPPPPPPPPPPPPPPXXXXXXXXXX	LLGPSLTS(0.002)T(0.093)T(0.702)PAS(0.196)S(0.021)S(0.021)S(0.953)GS(0.005)S(0.005)S(0.001)R	LLGPS(-61.29)LT(-33.3)S(-25.45)T(-8.79)T(5.64)PAS(-5.64)S(-17.28)S(-17.28)S(17.28)GS(-24.1)S(-24.1)S(-33.09)R	16	-0.02215	379	379	P53814;P53814-5;P53814-6	379;379;379	P53814	P53814	Smoothelin	SMTN
																																				S	3			0.344111	0	0.00286463	72.681	38.032	72.681		GPSLTSTTPASSSSGSSSRGPSDTSSRFSKE	X;X;X;X;X;X;X;X;X;X;X;X;X;X;X;X;X;X;X;X;X;X;X;X;X;X;X;X;X;X;X	XXXXXXXXXXXXXXXXXXXXXXXXXXXXXXX	LLGPSLT(0.002)S(0.017)T(0.09)T(0.54)PAS(0.292)S(0.103)S(0.326)S(0.268)GS(0.344)S(0.016)S(0.004)R	LLGPS(-51.43)LT(-26.36)S(-15.41)T(-7.88)T(3.37)PAS(-3.37)S(-7.88)S(0)S(-1.79)GS(0)S(-15.41)S(-22.58)R	18	0.40889	381	381	P53814;P53814-5;P53814-6	381;381;381	P53814	P53814	Smoothelin	SMTN
																																				S	3			0.30897	0	0.00286463	69.314	49.078	69.314		PSLTSTTPASSSSGSSSRGPSDTSSRFSKEQ	X;X;X;X;X;X;X;X;X;X;X;X;X;X;X;X;X;X;X;X;X;X;X;X;X;X;X;X;X;X;X	XXXXXXXXXXXXXXXXXXXXXXXXXXXXXXX	LLGPSLT(0.009)S(0.078)T(0.078)T(0.379)PAS(0.379)S(0.074)S(0.021)S(0.305)GS(0.309)S(0.309)S(0.059)R	LLGPS(-43.49)LT(-15.22)S(-7.03)T(-7.03)T(0)PAS(0)S(-7.23)S(-14.14)S(0)GS(0)S(0)S(-7.23)R	19	0.09766	382	382	P53814;P53814-5;P53814-6	382;382;382	P53814	P53814	Smoothelin	SMTN
1.4584	2.0442	0.74974	4.3805	4.6393	3.37	5.012	5.0781	4.4432	5.3224	2.676			1.0955	1.4337				0.88018	1.82	2.2633	0.46287	0.48045	0.3971	0.27935		4.0678		3.6842		1.6175	1.1799					S	3			1	98.5429	4.34978e-24	192.15	73.439	146.79	1;2	PMAARLQDGTPQAALSPLTPARLLGPSLTST	X;X;X;X;X;X;X;X;X;X;X;X;X;X;X;Phospho (STY);X;X;Phospho (STY);X;X;X;X;X;X;X;X;X;Phospho (STY);Phospho (STY);Phospho (STY)	XXXXXPPPPPPPPPPPPPPPPPXXXXXXXXX	LQDGTPQAALS(1)PLT(1)PAR	LQDGT(-98.54)PQAALS(98.54)PLT(112.6)PAR	11	-0.39834	357	357	P53814;P53814-5;P53814-6	357;357;357	P53814	P53814	Smoothelin	SMTN
																		1.1391	1.2405	1.0144	0.92161	1.1345	1.0651	0.65399	0.76306	0.8494	0.65505	0.57341	0.3712	0.31335	0.22074	0.15925				S	2			0.999993	51.846	0.00228953	133.89	47.879	118.77	1	DVAGPRPCQRSLSVLSPRQPAQNRESTPLAS	X;X;X;X;X;X;X;X;X;X;X;X;X;X;X;Phospho (STY);X;X;X;X;X;X;X;X;X;Phospho (STY);Phospho (STY);X;X;X;X	XXXXXXXXXXPPPPPPPPXXXXXXXXXXXXX	SLSVLS(1)PR	S(-92.7)LS(-51.85)VLS(51.85)PR	6	0.049054	304	304	P53814;P53814-5;P53814-6	304;304;304	P53814	P53814	Smoothelin	SMTN
	1.2706			1.1615					2.1047			2.0192		2.6516			1.8003	0.98873	1.3147	1.0948	1.1192	1.4816	1.2494	1.1401	1.4308	1.9427	2.1201	2.5392	2.819	3.2029		3.2521	3.1905	3.1889	3.2809	S	2			0.997424	25.8924	2.57282e-07	128.64	96.201	119	1	AGSPGGPRAAVQRSTSFGVPNANSIKQMLLD	X;X;X;X;X;X;X;X;X;X;X;X;X;X;X;Phospho (STY);X;X;X;X;X;X;X;X;X;X;X;X;X;X;X	XXXXXXXXXXXXXPPPPPPPPPPPPPXXXXX	ST(0.003)S(0.997)FGVPNANSIK	S(-51.35)T(-25.89)S(25.89)FGVPNANS(-74.31)IK	3	-0.23375	792	792	P53814;P53814-5;P53814-6;P53814-2;H7BZZ8;B5MCI0	792;792;792;336;193;315	P53814	P53814	Smoothelin	SMTN
	0.95881	0.87076						0.60742			0.3924		0.19864	0.27376				0.95745		0.89947	0.99177	0.91718	0.83541	0.64976	0.71067		0.61797		0.35107		0.21536		0.11455	0.067762	0.053658	S	2			0.998719	28.9199	0.00101979	95.094	22.769	88.338	1	LSTSSGGKSTITRVNSPGTLARLGSVTHVTS	X;X;Phospho (STY);Phospho (STY);X;X;X;X;X;X;X;X;X;X;X;Phospho (STY);X;X;X;X;X;X;X;X;X;X;X;X;X;X;X	XXXXXXXXXXXXXPPPPPPPPPXXXXXXXXX	VNS(0.999)PGT(0.001)LAR	VNS(28.92)PGT(-28.92)LAR	3	0.042318	514	514	P53814;P53814-5;P53814-6;P53814-2	514;514;514;58	P53814	P53814	Smoothelin	SMTN
		0.946		0.6543	0.62496						0.14727	0.07403								1.0331																T	2			0.994851	22.8632	6.55636e-06	115.66	64.854	99.915	1	LSVLSPRQPAQNRESTPLASGPSSFQRAGSV	X;X;X;X;Phospho (STY);X;X;X;X;X;X;X;X;X;X;Phospho (STY);X;X;X;X;X;X;X;X;X;X;X;X;X;X;X	XXXXXXXXXXXXXPPPPPPPPPPPPPPXXXX	ES(0.005)T(0.995)PLASGPSSFQR	ES(-22.86)T(22.86)PLAS(-55.38)GPS(-74.33)S(-83.3)FQR	3	-0.094625	315	315	P53814;P53814-5;P53814-6	315;315;315	P53814	P53814	Smoothelin	SMTN
0.72119			1.0286				0.58503					0.23243	0.21076				0.037179								0.86482			0.42934		0.24491						T	3			0.949917	12.78	3.97166e-15	258.6	222.57	225.33	1	KLLSGPKETPAAQSPTRGPSDTKRADVAGPR	X;X;X;X;X;X;X;X;X;X;X;X;X;X;X;Phospho (STY);X;X;X;X;X;X;X;X;X;X;X;X;X;X;X	XXXXXXXPPPPPPPPPPPPPPPPXXXXXXXX	ETPAAQS(0.05)PT(0.95)RGPSDTK	ET(-114.99)PAAQS(-12.78)PT(12.78)RGPS(-106.81)DT(-149.77)K	9	-0.26836	279	279	P53814;P53814-5;P53814-6	279;279;279	P53814	P53814	Smoothelin	SMTN
																																				T	3			0.552753	5.43091	0.000218066	98.337	74.869	98.337	1	ALSPLTPARLLGPSLTSTTPASSSSGSSSRG	X;X;Phospho (STY);X;X;Phospho (STY);X;X;X;X;X;X;X;X;X;Phospho (STY);X;X;X;X;X;X;X;X;X;X;X;X;X;X;X	XXXXXXXXXPPPPPPPPPPPPPPPPPPPPPX	LLGPS(0.002)LT(0.553)S(0.072)T(0.158)T(0.027)PAS(0.027)S(0.158)S(0.004)SGSSSR	LLGPS(-25.66)LT(5.43)S(-8.88)T(-5.43)T(-13.16)PAS(-13.16)S(-5.43)S(-21.47)S(-33.54)GS(-60.68)S(-70.3)S(-81.84)R	7	0.26119	370	370	P53814;P53814-5;P53814-6	370;370;370	P53814	P53814	Smoothelin	SMTN
																									0.29005											T	3			0.920002	11.2584	2.54816e-95	218.36	192.91	180.24	1;2	SPLTPARLLGPSLTSTTPASSSSGSSSRGPS	Phospho (STY);X;X;Phospho (STY);X;X;X;X;X;X;X;X;X;X;X;Phospho (STY);Phospho (STY);X;X;Phospho (STY);X;Phospho (STY);Phospho (STY);X;X;X;X;X;X;X;X	XXXXXXXPPPPPPPPPPPPPPPPPPPPPPPP	LLGPSLTS(0.006)T(0.92)T(0.069)PAS(0.006)SSSGSSSR	LLGPS(-90.78)LT(-43.31)S(-22.23)T(11.26)T(-11.26)PAS(-22.23)S(-43.31)S(-43.31)S(-53.41)GS(-90.78)S(-99.34)S(-115.44)R	9	0.58969	372	372	P53814;P53814-5;P53814-6	372;372;372	P53814	P53814	Smoothelin	SMTN
0.85379	0.83672	0.77434	0.63472	0.60525														1.0229	1.0587	0.77659	0.70276	0.63819		0.3011	0.2491	0.21781										T	2			0.999378	33.6968	2.54816e-95	219.92	199.82	147.91	1;2	PLTPARLLGPSLTSTTPASSSSGSSSRGPSD	X;X;Phospho (STY);X;X;X;X;X;X;X;X;X;X;X;Phospho (STY);Phospho (STY);X;X;Phospho (STY);X;Phospho (STY);Phospho (STY);X;X;X;X;X;X;X;X;X	XXXXXXPPPPPPPPPPPPPPPPPPPPPXXXX	LLGPSLTSTT(0.999)PASSSSGSSSR	LLGPS(-84)LT(-64.59)S(-46.05)T(-33.7)T(33.7)PAS(-38.97)S(-45.32)S(-50.82)S(-56.28)GS(-56.28)S(-61.69)S(-61.69)R	10	-0.50572	373	373	P53814;P53814-5;P53814-6	373;373;373	P53814	P53814	Smoothelin	SMTN
0.90214	0.67723	0.74974	0.67673	0.55217	0.45725	0.35145	0.25719	0.17019	0.14069	0.12736								1.0003	0.60882	0.57669	0.46287	0.48045	0.3971	0.27935		0.2383										T	2			1	84.1194	2.47171e-23	192.15	73.439	119.28	2	ARLQDGTPQAALSPLTPARLLGPSLTSTTPA	X;X;X;X;X;X;X;X;X;X;X;X;Phospho (STY);X;X;Phospho (STY);X;X;X;X;X;X;X;X;X;Phospho (STY);Phospho (STY);Phospho (STY);Phospho (STY);X;X	XXPPPPPPPPPPPPPPPPPXXXXXXXXXXXX	LQDGTPQAALS(1)PLT(1)PAR	LQDGT(-54.57)PQAALS(54.57)PLT(84.12)PAR	14	-0.060759	360	360	P53814;P53814-5;P53814-6	360;360;360	P53814	P53814	Smoothelin	SMTN
																															4.4052					T	2			0.76333	5.11041	0.000333659	93.495	68.153	93.495	1	AAGSPGGPRAAVQRSTSFGVPNANSIKQMLL	X;X;X;X;X;X;X;X;X;X;X;X;X;X;X;Phospho (STY);X;X;X;X;X;X;X;X;X;X;X;X;X;X;X	XXXXXXXXXXXXXXPPPPPPPPPPPPPXXXX	S(0.001)T(0.763)S(0.235)FGVPNANSIK	S(-27.55)T(5.11)S(-5.11)FGVPNANS(-79.19)IK	2	0.32266	791	791	P53814;P53814-5;P53814-6;P53814-2;H7BZZ8;B5MCI0	791;791;791;335;192;314	P53814	P53814	Smoothelin	SMTN
0.93271	1.0235	0.9934	0.93075	1.1234	0.94425	0.99958	0.78137	0.89521	0.84951	0.8554	0.69145	0.71752	0.67808	0.41595	0.60606	0.5395	0.7287	0.90198	0.88717	0.95657	0.82423	0.92658	0.68031	0.71551	0.89899	0.82912	0.89307	0.71368	0.75826	0.69486	0.70304	0.67855	0.62541	0.72484	0.56984	S	3			1	89.9379	1.58987e-70	241.68	206.05	184.71	1	SGKAYKTTWGDGGENSPCNVVSKQPGPVTNG	X;X;X;X;X;X;X;X;X;X;X;X;X;X;X;Phospho (STY);X;X;X;X;X;X;X;X;X;X;X;X;X;X;X	XXXXXXPPPPPPPPPPPPPPPPPXXXXXXXX	TTWGDGGENS(1)PCNVVSK	T(-150.66)T(-144.19)WGDGGENS(89.94)PCNVVS(-89.94)K	10	-0.079146	110	110	O00161;H3BM38;H3BV99;H3BP15;H3BQY9	110;110;67;61;61	O00161	O00161	Synaptosomal-associated protein 23;Synaptosomal-associated protein	SNAP23
																		1.2612			0.97496	0.89933	0.89165	0.8585	0.95145	0.91313	0.92984	0.99853						0.86475	0.78276	S	3			0.913857	10.3866	1.23695e-20	135.29	104.76	64.798	1	SKEASTTAAAPGEETSPVQVPARAHGPVPRS	X;X;X;X;X;X;X;X;X;X;X;X;X;X;X;Phospho (STY);X;X;X;X;X;X;X;X;X;X;X;X;X;X;X	XXPPPPPPPPPPPPPPPPPPPPPXXXXXXXX	EAST(0.001)T(0.002)AAAPGEET(0.084)S(0.914)PVQVPAR	EAS(-36.75)T(-32.08)T(-27.1)AAAPGEET(-10.39)S(10.39)PVQVPAR	14	-0.14941	626	626	Q5SXM2	626	Q5SXM2	Q5SXM2	snRNA-activating protein complex subunit 4	SNAPC4
																																				S	3			0.555934	1.76745	0.000300713	57.142	24.776	48.18	1	SCTQKEQLRQPPLPTSSPGVSSGDSVARSHV	X;X;X;X;X;X;X;X;X;X;X;X;X;X;X;Phospho (STY);X;X;X;X;X;X;X;X;X;X;X;X;X;X;X	XXXXXPPPPPPPPPPPPPPPPPPPPPPPXXX	EQLRQPPLPT(0.061)S(0.556)S(0.37)PGVS(0.005)S(0.006)GDS(0.002)VAR	EQLRQPPLPT(-9.59)S(1.77)S(-1.77)PGVS(-20.63)S(-19.84)GDS(-23.77)VAR	11	-0.23705	701	701	Q5SXM2	701	Q5SXM2	Q5SXM2	snRNA-activating protein complex subunit 4	SNAPC4
																																				S	3			0.676773	5.18218	0.000300713	58.913	40.914	51.777	1	CTQKEQLRQPPLPTSSPGVSSGDSVARSHVQ	X;X;X;X;X;X;X;X;X;X;X;X;X;X;X;Phospho (STY);X;X;X;X;X;X;X;X;X;X;X;X;X;X;X	XXXXPPPPPPPPPPPPPPPPPPPPPPPXXXX	EQLRQPPLPT(0.013)S(0.205)S(0.677)PGVS(0.088)S(0.013)GDS(0.003)VAR	EQLRQPPLPT(-17.07)S(-5.18)S(5.18)PGVS(-8.84)S(-17.07)GDS(-23.63)VAR	12	0.15497	702	702	Q5SXM2	702	Q5SXM2	Q5SXM2	snRNA-activating protein complex subunit 4	SNAPC4
			0.72819	0.8051						0.36734																										S	3			0.683665	7.62207	0.00245908	46.368	27.126	46.368	1	QPPLPTSSPGVSSGDSVARSHVQWLRHRATQ	X;X;X;X;X;X;X;X;X;X;X;X;X;X;X;Phospho (STY);X;X;X;X;X;X;X;X;X;X;X;X;X;X;X	PPPPPPPPPPPPPPPPPPPXXXXXXXXXXXX	EQLRQPPLPT(0.005)S(0.053)S(0.118)PGVS(0.07)S(0.07)GDS(0.684)VAR	EQLRQPPLPT(-21.81)S(-11.08)S(-7.62)PGVS(-9.89)S(-9.89)GDS(7.62)VAR	20	-0.42506	710	710	Q5SXM2	710	Q5SXM2	Q5SXM2	snRNA-activating protein complex subunit 4	SNAPC4
																																				S	3			0.499225	0	0.000321738	48.597	31.451	48.597		PWRGGAGAWLGGPAASLSPPKGSSASQGGSK	X;X;X;X;X;X;X;X;X;X;X;X;X;X;X;Phospho (STY);X;X;X;X;X;X;X;X;X;X;X;X;X;X;X	XXXPPPPPPPPPPPPPPPPPPPPPPPPPPPP	GGAGAWLGGPAAS(0.499)LS(0.499)PPKGSSASQGGSK	GGAGAWLGGPAAS(0)LS(0)PPKGS(-30.86)S(-30.86)AS(-30.86)QGGS(-31.89)K	13	0.74862	597	597	Q5SXM2	597	Q5SXM2	Q5SXM2	snRNA-activating protein complex subunit 4	SNAPC4
																																				S	3			0.783057	8.01662	0.000321738	48.597	31.451	43.035	1	RGGAGAWLGGPAASLSPPKGSSASQGGSKEA	X;X;X;X;X;X;X;X;X;X;X;X;X;X;X;Phospho (STY);X;X;X;X;X;X;X;X;X;X;X;X;X;X;X	XPPPPPPPPPPPPPPPPPPPPPPPPPPPPXX	GGAGAWLGGPAAS(0.124)LS(0.783)PPKGS(0.018)S(0.018)AS(0.018)QGGS(0.039)K	GGAGAWLGGPAAS(-8.02)LS(8.02)PPKGS(-16.36)S(-16.36)AS(-16.36)QGGS(-13.03)K	15	0.47741	599	599	Q5SXM2	599	Q5SXM2	Q5SXM2	snRNA-activating protein complex subunit 4	SNAPC4
																					0.97496			0.82412												T	2			0.796086	5.91524	1.23695e-20	135.29	104.76	88.282	1	GSKEASTTAAAPGEETSPVQVPARAHGPVPR	X;X;X;X;X;X;X;X;X;X;X;X;X;X;X;Phospho (STY);X;X;X;X;X;X;X;X;X;X;X;X;X;X;X	XXXPPPPPPPPPPPPPPPPPPPPPXXXXXXX	EASTTAAAPGEET(0.796)S(0.204)PVQVPAR	EAS(-62.34)T(-55.22)T(-55.22)AAAPGEET(5.92)S(-5.92)PVQVPAR	13	0.27719	625	625	Q5SXM2	625	Q5SXM2	Q5SXM2	snRNA-activating protein complex subunit 4	SNAPC4
0.99439	1.0516	1.1458	1.0756	1.0447	0.9933	0.94813	0.91871	0.92658	0.81463	0.80661	0.74742	0.72176	0.6609	0.62097	0.45901	0.47737	0.46059	1.0522	1.1999	1.1203	1.0604	1.1711	1.2288	0.88985	1.0381	0.99942	0.92454	1.0124	0.79254	0.86997	0.75732	0.72635	0.60391	0.5234	0.49837	S	2			0.999998	57.9742	4.23242e-11	129.34	98.024	121.26	1	ARRRAMLDSGIYPPGSPGK____________	X;X;X;X;X;X;X;X;X;X;X;X;X;X;X;Phospho (STY);X;X;X;X;X;X;X;X;X;X;X;X;X;X;X	XXXXPPPPPPPPPPPPPPPXXXXXXXXXXXX	AMLDSGIYPPGS(1)PGK	AMLDS(-74.72)GIY(-57.97)PPGS(57.97)PGK	12	-0.43551	133	133	O95295	133	O95295	O95295	SNARE-associated protein Snapin	SNAPIN
																																				T	2			0.999679	35.3362	1.45397e-08	131.4	85.523	79.383	1	__MAGAGSAAVSGAGTPVAGPTGRDLFAEGL	X;X;X;X;X;X;X;X;X;X;X;X;X;X;X;Phospho (STY);X;X;X;X;X;X;X;X;X;X;X;X;X;X;X	XXXPPPPPPPPPPPPPPPPPPPPPXXXXXXX	AGAGSAAVSGAGT(1)PVAGPTGR	AGAGS(-59.33)AAVS(-45.69)GAGT(35.34)PVAGPT(-35.34)GR	13	0.10217	14	14	O95295	14	O95295	O95295	SNARE-associated protein Snapin	SNAPIN
																																				Y	2			0.724773	4.20564	0.00112041	85.837	69.28	85.837	1	AKETARRRAMLDSGIYPPGSPGK________	X;X;X;X;X;X;X;X;X;X;X;X;X;X;X;Phospho (STY);X;X;X;X;X;X;X;X;X;X;X;X;X;X;X	XXXXXXXXPPPPPPPPPPPPPPPXXXXXXXX	AMLDSGIY(0.725)PPGS(0.275)PGK	AMLDS(-43.26)GIY(4.21)PPGS(-4.21)PGK	8	0.57838	129	129	O95295	129	O95295	O95295	SNARE-associated protein Snapin	SNAPIN
0.81628	0.54956	0.49257	0.49411	0.45733	0.39951	0.36984	0.326	0.33111	0.26537	0.24002	0.20001	0.21479	0.21663	0.19296	0.14688		0.1682	1.0697	0.68944	0.48788	0.51065	0.4678	0.44002	0.29906	0.37052	0.3213	0.25331	0.23729	0.25023	0.23377	0.20264	0.16966	0.15957	0.17384	0.19279	S	2			0.999682	34.9799	0.000598734	83.292	58.418	53.946	1	RYGDFRADDADEFGYSR______________	X;X;X;X;X;X;X;X;X;X;X;X;X;X;X;Phospho (STY);X;X;X;X;X;X;X;X;X;X;X;X;X;X;X	XXXXXXPPPPPPPPPPPXXXXXXXXXXXXXX	ADDADEFGYS(1)R	ADDADEFGY(-34.98)S(34.98)R	10	0.427	909	909	Q7KZF4	909	Q7KZF4	Q7KZF4	Staphylococcal nuclease domain-containing protein 1	SND1
	1.1311	1.1756	1.109		1.2414	1.063	1.1954	1.4488	1.1568	1.3952	1.2289	1.0372				1.1697	1.1327		1.4116	1.3468	0.95531			1.1372				1.5813	1.1558		1.3448	1.4771		1.3343		S	3			0.994878	25.1891	0.000110366	71.545	60.717	64.256	1	IGKKVNVTVDYIRPASPATETVPAFSERTCA	X;X;X;X;X;X;X;X;X;X;X;X;X;X;X;Phospho (STY);X;X;X;X;X;X;X;X;X;X;X;X;X;X;X	XXXPPPPPPPPPPPPPPPPPPPPPPPPPXXX	KVNVTVDY(0.001)IRPAS(0.995)PAT(0.003)ET(0.001)VPAFSER	KVNVT(-35.67)VDY(-32.43)IRPAS(25.19)PAT(-25.19)ET(-29.1)VPAFS(-43.34)ER	13	-0.50552	426	426	Q7KZF4	426	Q7KZF4	Q7KZF4	Staphylococcal nuclease domain-containing protein 1	SND1
1.014							0.98803	1.3007	1.0917			1.1413		1.1407			1.269	0.73505											0.98984	0.78849	0.89121			0.86154		S	2			0.99993	42.1607	0.000107068	110.44	82.054	110.44	1	YGNREVLPSTRLGTLSPAFSTRVLPAQATEY	X;X;X;X;X;X;X;X;X;X;X;X;X;X;X;Phospho (STY);X;X;X;X;X;X;X;X;X;X;X;X;X;X;X	XXXXXXXXXXXPPPPPPPPPPPXXXXXXXXX	LGTLS(1)PAFSTR	LGT(-42.16)LS(42.16)PAFS(-51.81)T(-56.34)R	5	-0.36508	781	781	Q7KZF4	781	Q7KZF4	Q7KZF4	Staphylococcal nuclease domain-containing protein 1	SND1
																																				S	2			0.38248	0	0.00158571	70.438	37.822	70.438		EVLPSTRLGTLSPAFSTRVLPAQATEYAFAF	X;X;X;X;X;X;X;X;X;X;X;X;X;X;X;Phospho (STY);X;X;X;X;X;X;X;X;X;X;X;X;X;X;X	XXXXXXXPPPPPPPPPPPXXXXXXXXXXXXX	LGT(0.002)LS(0.233)PAFS(0.382)T(0.382)R	LGT(-21.91)LS(-2.16)PAFS(0)T(0)R	9	-0.35981	785	785	Q7KZF4	785	Q7KZF4	Q7KZF4	Staphylococcal nuclease domain-containing protein 1	SND1
0.89166	1.1386	1.1156	1.0965	1.1515	1.0694	1.0053	1.0492	1.1411	1.156	1.0258	1.0817	1.0894	1.0175	1.1427	1.0017	0.97091	1.0521	1.0357	1.2417	1.2293	1.0422	1.2292	1.1569	1.0495	1.1282	1.067	1.1826	1.1689	1.112	1.2377	1.1043	1.2966	1.2786	1.2878	1.1695	T	3			1	103.851	4.09735e-11	221.09	164.63	190.62	1	KKLIGKEVCFTIENKTPQGREYGMIYLGKDT	X;X;X;X;X;X;X;X;X;X;X;X;X;X;X;Phospho (STY);X;X;X;X;X;X;X;X;X;X;X;X;X;X;X	XXXXXXPPPPPPPPPPPPPPXXXXXXXXXXX	EVCFTIENKT(1)PQGR	EVCFT(-103.85)IENKT(103.85)PQGR	10	0.17016	103	103	Q7KZF4	103	Q7KZF4	Q7KZF4	Staphylococcal nuclease domain-containing protein 1	SND1
																												0.92038								T	2			0.769118	6.11554	0.00158571	70.438	37.822	68.277	1	VLPSTRLGTLSPAFSTRVLPAQATEYAFAFI	X;X;X;X;X;X;X;X;X;X;X;X;X;X;X;Phospho (STY);X;X;X;X;X;X;X;X;X;X;X;X;X;X;X	XXXXXXPPPPPPPPPPPXXXXXXXXXXXXXX	LGTLS(0.043)PAFS(0.188)T(0.769)R	LGT(-42.95)LS(-12.55)PAFS(-6.12)T(6.12)R	10	0.6424	786	786	Q7KZF4	786	Q7KZF4	Q7KZF4	Staphylococcal nuclease domain-containing protein 1	SND1
0.92833	0.96326	1.1326	1.0762	1.0369	1.2443	1.2706	0.90229	1.034	0.9483	1.0058	1.0543	0.94996	0.99506	1.0196	0.89478	0.97823	0.88767	1.0373	1.0066	1.0107	0.84631	1.0265	0.95843	0.7803	0.94439	0.89549	0.94166	0.912	0.8864	0.90832	0.88884	0.92777	0.9204	0.83033	0.85772	S	3			1	116.837	0.000776727	214.82	171.03	116.84	1	DVVLPAGVVVKQERLSPEVAPPAHRRPDHSG	X;X;X;X;X;X;X;X;X;X;X;X;X;X;X;Phospho (STY);X;X;X;X;X;X;X;X;X;X;X;X;X;Phospho (STY);X	XXXXXXXXXXXPPPPPPPPPPPPPPXXXXXX	QERLS(1)PEVAPPAHR	QERLS(116.84)PEVAPPAHR	5	-0.17689	35	35	Q8TAD8	35	Q8TAD8	Q8TAD8	Smad nuclear-interacting protein 1	SNIP1
0.80544	1.3128	1.2775	0.96732	1.2598	1.2128	1.3347	1.2587	1.3619	0.78821	0.92399	0.68756	0.8172	0.94125	0.86456	0.78061	0.83252	1.0177	0.93546	1.5591	1.8936	1.6151	1.8236	1.522	1.2753	1.4684	1.4616	1.4647	1.457	1.4765	1.3289	1.1047	1.3049	1.663	1.136	1.7003	S	3			1	149.653	2.63989e-05	244.27	194.18	149.65	1	DHPRRGREDRQHREPSEQEHRRARNSDRDRH	X;X;X;X;X;X;X;X;X;X;X;X;X;X;X;Phospho (STY);X;X;X;X;X;X;X;X;X;X;X;X;X;X;X	XXXXXXXXXXPPPPPPPPPPPPXXXXXXXXX	QHREPS(1)EQEHRR	QHREPS(149.65)EQEHRR	6	-0.15192	128	128	Q8TAD8	128	Q8TAD8	Q8TAD8	Smad nuclear-interacting protein 1	SNIP1
	13.589	11.097	16.748				11.278		11.851					16.542								9.5351	7.2258	8.4175	10.6	15.222	10.84		13.651						9.0906	S	3			1	77.4307	1.7142e-19	267.02	224.7	130.22	1	ASGRRSKSPRSKRNRSPHHSTVKVKQEREDH	X;X;X;X;X;X;X;X;X;X;X;X;X;X;X;Phospho (STY);X;X;X;X;X;X;X;X;X;X;X;X;X;X;X	XXXXXXXXXXXXPPPPPPPPPPPXXXXXXXX	RNRS(1)PHHSTVK	RNRS(77.43)PHHS(-77.43)T(-86.78)VK	4	-0.43881	99	99	Q8TAD8	99	Q8TAD8	Q8TAD8	Smad nuclear-interacting protein 1	SNIP1
0.89184	0.58774	0.4615	0.47669					0.44561			0.26625		0.23486		0.14712	0.17171		0.89977	0.51648	0.39778	0.36741	0.3656	0.35047	0.26344	0.34246	0.2677	0.26612	0.29682	0.24408	0.21648	0.20391	0.20638	0.15241	0.14327	0.12395	S	3			1	95.9697	1.99007e-100	292.4	226.45	110.39	1	YEYKANSNLVLQADRSLIDRTRRDEPTGEVL	X;X;X;X;X;X;X;X;X;X;X;X;X;X;X;Phospho (STY);X;X;X;X;X;X;X;X;X;X;X;X;X;X;X	XXXXPPPPPPPPPPPPPPPPXXXXXXXXXXX	ANSNLVLQADRS(1)LIDR	ANS(-95.97)NLVLQADRS(95.97)LIDR	12	-0.34858	26	26	O75643;O75643-2;C9JAQ9	26;26;26	O75643	O75643	U5 small nuclear ribonucleoprotein 200 kDa helicase	SNRNP200
				0.30482														0.78871					0.35365													T	3			0.999997	55.2141	7.73966e-20	107.49	90.015	107.49	1	LLGAGSGPGAGQQQATPGALLQAGPPRCSSL	X;X;X;X;X;X;X;X;X;X;X;X;X;X;X;Phospho (STY);X;X;X;X;X;X;X;X;X;X;X;X;X;X;X	PPPPPPPPPPPPPPPPPPPPPPPPPPPXXXX	HELLLGAGSGPGAGQQQAT(1)PGALLQAGPPR	HELLLGAGS(-55.21)GPGAGQQQAT(55.21)PGALLQAGPPR	19	0.73374	40	40	Q96DI7;B4DQJ1	40;40	Q96DI7	Q96DI7	U5 small nuclear ribonucleoprotein 40 kDa protein	SNRNP40
0.88978	0.98806	0.94757	0.9444	0.86495	0.86245	0.62829	0.61873	0.68765	0.63409	0.52667	0.40235	0.37861	0.36733	0.30819	0.20243	0.14899	0.14532	1.018	1.2664	1.0732	1.004	0.96177	0.93175	0.75674	0.80499	0.72046	0.66168	0.62321	0.43196	0.43659	0.4651	0.26219	0.22746	0.1821	0.12976	S	3			1	114.057	0.00028379	190.57	143.44	170.26	1	SGRDDTSRYDERPGPSPLPHRDRDRDRERER	X;X;X;X;X;X;X;X;X;X;X;X;X;X;X;Phospho (STY);X;X;X;X;X;X;X;X;X;X;X;X;X;X;X	XXXPPPPPPPPPPPPPPPPPPPPXXXXXXXX	YDERPGPS(1)PLPHR	Y(-114.06)DERPGPS(114.06)PLPHR	8	0.20223	226	226	P08621;P08621-4	226;130	P08621	P08621	U1 small nuclear ribonucleoprotein 70 kDa	SNRNP70
0.84105	0.85451	0.76993	0.64973	0.76167	0.58905	0.56301	0.56913	0.49181	0.48715	0.44393	0.44994	0.41226	0.41989	0.44636	0.31263	0.3308	0.32788	1.0485		0.7189	0.69508	0.68211	0.75688			0.4157		0.37397	0.42121		0.40392		0.25611	0.16469	0.26154	S	2			1	42.6626	2.95097e-25	143	108.62	42.663	1	GGGGQDNGLEGLGNDSRDMYMESEGGDGYLA	X;X;X;X;X;X;X;X;X;X;X;X;X;X;X;Phospho (STY);X;X;X;X;X;X;X;X;X;X;X;X;X;X;X	PPPPPPPPPPPPPPPPPXXXXXXXXXXXXXX	GGGGGQDNGLEGLGNDS(1)R	GGGGGQDNGLEGLGNDS(42.66)R	17	-0.89331	410	410	P08621;P08621-4;P08621-2	410;314;401	P08621	P08621	U1 small nuclear ribonucleoprotein 70 kDa	SNRNP70
1.0084	0.74134																		0.70864	0.48647	0.47427	0.4543														T	3			0.999994	52.4554	9.98147e-05	56.234	29.873	54.56	1	QETPATKKAVQGGGATPVVGAVQGPVPGMPP	X;X;X;X;X;X;X;X;X;X;X;X;X;X;X;Phospho (STY);X;X;X;X;X;X;X;X;X;X;X;X;X;X;X	XXXXXXXXPPPPPPPPPPPPPPPPPPPPPPP	AVQGGGAT(1)PVVGAVQGPVPGMPPMTQAPR	AVQGGGAT(52.46)PVVGAVQGPVPGMPPMT(-52.46)QAPR	8	0.15643	131	131	P09012;M0QZG7;M0R268	131;81;110	P09012	P09012	U1 small nuclear ribonucleoprotein A	SNRPA
1.1216	1.2598	1.3177	1.0537	1.24	1.3229	1.2972	1.0737	1.3304	1.2763	1.3554	1.2299	1.2369	1.3681	1.3412	1.0989	1.0239	1.2317	0.89753	1.2221	1.3766	1.1525	1.2211	1.4355	1.0358	1.2787	1.3186	1.298	1.3104	1.031	1.3098	1.3984	1.3983	1.3949	1.1683	1.0919	S	3			1	145.7	0.000587855	196.37	160.71	145.7	1	NPGAGLPTDKKKGGPSPGDVEAIKNAIANAS	X;X;X;X;X;X;X;X;X;X;X;X;X;X;X;Phospho (STY);X;X;X;X;X;X;X;X;X;X;X;X;X;X;X	XXXXXXXXXXPPPPPPPPPPPPPPXXXXXXX	KKGGPS(1)PGDVEAIK	KKGGPS(145.7)PGDVEAIK	6	-0.15513	197	197	P09661;H0YLR3;H0YMA0	197;37;92	P09661	P09661	U2 small nuclear ribonucleoprotein A'	SNRPA1
		0.94259				1.1285			1.3088			1.172	1.527		1.2658	1.1129			1.383		1.2304	1.3183	1.3895			1.266	1.3513	1.3402	1.3334	1.1345	1.4623	1.2447	1.5376	1.0878		S	2			0.967478	14.7348	4.56352e-29	143.36	116.33	77.959	1	KGLLQSGQIPGRERRSGPTDDGEEEMEEDTV	X;X;X;X;X;X;X;X;X;X;X;X;X;X;X;Phospho (STY);X;X;X;X;X;X;X;X;X;X;X;X;X;X;X	XXXXXXXXXXXXXXPPPPPPPPPPPPPPPPP	RS(0.967)GPT(0.033)DDGEEEMEEDTVTNGS	RS(14.73)GPT(-14.73)DDGEEEMEEDT(-59.95)VT(-75)NGS(-76.93)	2	-0.3151	236	236	P09661	236	P09661	P09661	U2 small nuclear ribonucleoprotein A'	SNRPA1
		0.94259				1.1285	1.1439					1.172	1.527		1.2658																					T	2			0.57698	1.34801	4.56352e-29	143.36	116.33	78.978	1	LQSGQIPGRERRSGPTDDGEEEMEEDTVTNG	X;X;X;X;X;X;X;X;X;X;X;X;X;X;X;Phospho (STY);X;X;X;X;X;X;X;X;X;X;X;X;X;X;X	XXXXXXXXXXXPPPPPPPPPPPPPPPPPPPP	RS(0.423)GPT(0.577)DDGEEEMEEDTVTNGS	RS(-1.35)GPT(1.35)DDGEEEMEEDT(-61.56)VT(-70.6)NGS(-76.74)	5	0.38909	239	239	P09661	239	P09661	P09661	U2 small nuclear ribonucleoprotein A'	SNRPA1
0.95291	1.1279	1.1762	1.2184	1.078	0.94696	0.8745	0.86823	0.85589	0.70675	0.50736	0.57845	0.57037	0.46941		0.25284	0.22668	0.23387	1.0655	1.2963	1.1119	1.0867	1.1799	1.2114	0.80896	0.90698	0.86319	0.90653	0.849	0.7087	0.67583	0.56867	0.41219	0.3891		0.24569	S	2			0.999508	33.0774	2.97089e-89	184.38	152.46	184.38	1	PKFYCDYCDTYLTHDSPSVRKTHCSGRKHKE	X;X;X;X;X;X;X;X;X;X;X;X;X;X;X;Phospho (STY);X;X;X;X;X;X;X;X;X;X;X;X;X;X;X	XXPPPPPPPPPPPPPPPPPPPXXXXXXXXXX	FYCDYCDTYLTHDS(1)PSVR	FY(-167.29)CDY(-150.7)CDT(-89.99)Y(-105.94)LT(-69.99)HDS(33.08)PS(-33.08)VR	14	-0.12163	17	17	P09234	17	P09234	P09234	U1 small nuclear ribonucleoprotein C	SNRPC
	0.96956	1.1502	1.0347		0.93909	0.89704		0.7873			0.62717		0.44938	0.38955	0.26458		0.22343				1.1915		1.2965	0.80701		0.8673	0.76481	0.75513		0.65919			0.38963			S	3			0.883298	8.99368	1.54307e-46	158.78	131.25	60.489	1	FYCDYCDTYLTHDSPSVRKTHCSGRKHKENV	X;X;X;X;X;X;X;X;X;X;X;X;X;X;X;Phospho (STY);X;X;X;X;X;X;X;X;X;X;X;X;X;X;X	PPPPPPPPPPPPPPPPPPPXXXXXXXXXXXX	FYCDYCDTYLT(0.005)HDS(0.111)PS(0.883)VRK	FY(-48.36)CDY(-44.18)CDT(-34.08)Y(-34.49)LT(-22.8)HDS(-8.99)PS(8.99)VRK	16	-0.0019838	19	19	P09234	19	P09234	P09234	U1 small nuclear ribonucleoprotein C	SNRPC
								0.75117	0.62325																											T	3			0.696368	8.29158	0.00066842	65.477	49.795	47.64	1	_____MPKFYCDYCDTYLTHDSPSVRKTHCS	X;X;X;X;X;X;X;X;X;X;X;X;X;X;X;Phospho (STY);X;X;X;X;X;X;X;X;X;X;X;X;X;X;X	XXXXXXXXPPPPPPPPPPPPPPPPPPPXXXX	FYCDY(0.02)CDT(0.696)Y(0.103)LT(0.073)HDS(0.054)PS(0.054)VRK	FY(-34.71)CDY(-15.45)CDT(8.29)Y(-8.29)LT(-9.79)HDS(-11.14)PS(-11.14)VRK	8	0.11445	11	11	P09234	11	P09234	P09234	U1 small nuclear ribonucleoprotein C	SNRPC
				1.1051														0.99125	1.2498		1.0044					0.76265					0.57568			0.2717		T	4			0.9805	17.9029	0.000180981	98.676	81.68	96.805	1	__MPKFYCDYCDTYLTHDSPSVRKTHCSGRK	X;X;X;X;X;X;X;X;X;X;X;X;X;X;X;Phospho (STY);X;X;X;X;X;X;X;X;X;X;X;X;X;X;X	XXXXXPPPPPPPPPPPPPPPPPPPXXXXXXX	FYCDYCDT(0.001)Y(0.016)LT(0.981)HDS(0.003)PSVRK	FY(-77.31)CDY(-57.55)CDT(-32.33)Y(-17.9)LT(17.9)HDS(-25.26)PS(-39.39)VRK	11	-0.19663	14	14	P09234	14	P09234	P09234	U1 small nuclear ribonucleoprotein C	SNRPC
																																				Y	3			0.481695	3.20487	0.00601697	50.077	25.364	50.077		________MPKFYCDYCDTYLTHDSPSVRKT	X;X;X;X;X;X;X;X;X;X;X;X;X;X;X;Phospho (STY);X;X;X;X;X;X;X;X;X;X;X;X;X;X;X	XXXXXXXXXXXPPPPPPPPPPPPPPPPPPPX	FY(0.002)CDY(0.482)CDT(0.141)Y(0.12)LT(0.23)HDS(0.013)PS(0.013)VRK	FY(-24)CDY(3.2)CDT(-5.34)Y(-6.03)LT(-3.2)HDS(-15.82)PS(-15.82)VRK	5	-0.058003	8	8	P09234	8	P09234	P09234	U1 small nuclear ribonucleoprotein C	SNRPC
																						1.1648														Y	4			0.803864	6.35591	0.00148627	87.647	69.182	71.545	1	____MPKFYCDYCDTYLTHDSPSVRKTHCSG	X;X;X;X;X;X;X;X;X;X;X;X;X;X;X;Phospho (STY);X;X;X;X;X;X;X;X;X;X;X;X;X;X;X	XXXXXXXPPPPPPPPPPPPPPPPPPPXXXXX	FYCDYCDT(0.007)Y(0.804)LT(0.186)HDS(0.001)PS(0.001)VRK	FY(-42.91)CDY(-32.29)CDT(-20.31)Y(6.36)LT(-6.36)HDS(-27.61)PS(-30.55)VRK	9	-0.25137	12	12	P09234	12	P09234	P09234	U1 small nuclear ribonucleoprotein C	SNRPC
1.1012	1.156	1.2036	1.1283	1.2964	0.89591	1.0681	0.97312	0.88386	0.88693	1.0083	1.0009		0.83884	1.143	0.84978		0.47131	0.88934	0.9439	0.84639	1.0148	0.87403	1.0556		0.87288	0.87794	0.76826	0.80084	0.73243	0.60435		0.69802	0.68093	0.59215	0.57629	S	2			1	57.6727	6.17627e-12	157.53	130.43	57.673	1	AGAGHPGAGGAQPPDSPAGVRTAFTDLPEQV	X;X;X;X;X;X;X;X;X;X;X;X;X;X;X;Phospho (STY);X;X;X;X;X;X;X;X;X;X;X;X;X;X;X	PPPPPPPPPPPPPPPPPPPPPXXXXXXXXXX	GAGAGHPGAGGAQPPDS(1)PAGVR	GAGAGHPGAGGAQPPDS(57.67)PAGVR	17	-0.11936	87	87	Q13884;Q13884-2	87;87	Q13884	Q13884	Beta-1-syntrophin	SNTB1
0.93323	1.2706	1.0642		1.2082	1.16	0.88749	0.99093	1.3705	0.9067	1.2179	1.1479	1.0764	1.4623	1.2241	1.2201		1.0943	1.0461	1.1734		1.1896	1.2187	1.3081	0.73052	1.3237	1.2425		1.5159	1.156	1.1462		1.1291	1.3501	1.3206	1.1521	S	3			0.999889	41.7025	1.94607e-05	90.689	65.567	79.695	1	PLLATRLVHSGPGKGSPQAGVDLSFATRTGT	X;X;X;X;X;X;X;X;X;X;X;X;X;X;X;Phospho (STY);X;X;X;X;X;X;X;X;X;X;X;X;X;X;X	XXXXXXPPPPPPPPPPPPPPPPPPPPPPXXX	LVHSGPGKGS(1)PQAGVDLSFATR	LVHS(-48.49)GPGKGS(41.7)PQAGVDLS(-41.7)FAT(-45.31)R	10	0.0084266	389	389	Q13884	389	Q13884	Q13884	Beta-1-syntrophin	SNTB1
	1.4407		1.2096													1.5423		0.99655		1.0644	1.2049						1.4945			1.3086	1.3954			1.3813		S	4			0.990674	20.6738	0.00112979	67.095	38.283	61.657	1	HSGPGKGSPQAGVDLSFATRTGTRQGIETHL	X;X;X;X;X;X;X;X;X;X;X;X;X;X;X;Phospho (STY);X;X;X;X;X;X;X;X;X;X;X;X;X;X;X	PPPPPPPPPPPPPPPPPPPPXXXXXXXXXXX	LVHSGPGKGS(0.008)PQAGVDLS(0.991)FAT(0.001)R	LVHS(-41.45)GPGKGS(-20.67)PQAGVDLS(20.67)FAT(-31.08)R	18	-0.067017	397	397	Q13884	397	Q13884	Q13884	Beta-1-syntrophin	SNTB1
0.95909	1.0754	1.1335	1.0823	1.4494			0.91626	1.0798	1.1407	1.2198	0.99364	0.85032	1.1003	1.2603	0.96649		0.9302																			S	4			1	40.7983	0.00198337	87.083	58.851	40.798	1;2	GDSLPGSPSRGLGPPSPPAPPRGPAGEAGAS	X;X;X;X;X;X;X;X;X;X;X;X;X;X;X;Phospho (STY);X;X;X;X;X;X;X;X;X;X;X;X;X;X;Phospho (STY)	XXXXXXXXXXPPPPPPPPPPPPPPPPPPPPP	GLGPPS(1)PPAPPRGPAGEAGAS(1)PPVRR	GLGPPS(40.8)PPAPPRGPAGEAGAS(40.8)PPVRR	6	0.07951	95	95	Q13425;Q13425-2	95;95	Q13425	Q13425	Beta-2-syntrophin	SNTB2
0.98764	1.0792	1.0375	0.99772	1.0734	1.0071	1.1034	1.0352	1.1085	0.99225	0.98652	0.95712	1.0218	1.1179	1.2043	1.0097	0.93322	1.0882	1.0054	1.0762	1.0262	1.0119	1.1739	1.0647	0.80509	1.0116	1.002	1.0993	1.1938	1.0846	1.0253	1.1788	1.1499	1.0611	1.0542	1.0593	S	3			1	147.28	0.000850729	213.06	148.68	147.28	1;2	SPPAPPRGPAGEAGASPPVRRVRVVKQEAGG	Phospho (STY);X;X;X;X;X;X;X;X;X;X;X;X;X;X;Phospho (STY);X;X;X;X;X;X;X;X;X;X;X;X;X;X;X	PPPPPPPPPPPPPPPPPPPPPXXXXXXXXXX	GPAGEAGAS(1)PPVRR	GPAGEAGAS(147.28)PPVRR	9	-0.17704	110	110	Q13425;Q13425-2	110;110	Q13425	Q13425	Beta-2-syntrophin	SNTB2
0.86992		1.5822		1.1402		1.2612	1.0797	1.2642	1.1637		1.108	0.94316	1.045			0.78247	0.84435										0.66379							1.39		S	3			0.987621	20.6791	3.04075e-14	95.445	82.05	95.445	2	PSLVSDLPWEGAAPQSPSFSGSEDSGSPKHQ	X;X;X;X;X;X;X;X;X;X;X;X;X;X;X;Phospho (STY);X;Phospho (STY);X;Phospho (STY);X;Phospho (STY);X;X;Phospho (STY);X;Phospho (STY);X;X;X;X	PPPPPPPPPPPPPPPPPPPPPPPPPPPPPXX	KPSLVSDLPWEGAAPQS(0.988)PS(0.023)FS(0.032)GS(0.033)EDS(0.462)GS(0.463)PK	KPS(-82.62)LVS(-77.83)DLPWEGAAPQS(20.68)PS(-15.04)FS(-11.8)GS(-11.8)EDS(0)GS(0)PK	17	0.2139	222	222	Q13425;Q13425-2;I3L3L2;H0YF03;H7BY41;H0YCS0	222;222;59;64;79;91	Q13425	Q13425	Beta-2-syntrophin	SNTB2
			1.0893														0.84435																			S	3			0.671317	7.52884	1.35373e-09	87.052	65.405	43.414	2	LVSDLPWEGAAPQSPSFSGSEDSGSPKHQNS	X;X;X;X;X;X;X;X;X;X;X;X;X;Phospho (STY);X;Phospho (STY);X;Phospho (STY);X;Phospho (STY);X;X;Phospho (STY);X;X;X;X;X;X;X;X	PPPPPPPPPPPPPPPPPPPPPPPPPPPXXXX	KPSLVSDLPWEGAAPQS(0.266)PS(0.671)FS(0.441)GS(0.219)EDS(0.201)GS(0.201)PK	KPS(-41.42)LVS(-40.77)DLPWEGAAPQS(-2.19)PS(7.53)FS(2.19)GS(-5.41)EDS(-6.42)GS(-6.42)PK	19	0.11303	224	224	Q13425;Q13425-2;I3L3L2;H0YF03;H7BY41;H0YCS0	224;224;61;66;81;93	Q13425	Q13425	Beta-2-syntrophin	SNTB2
																																				S	3			0.599683	4.36395	2.35659e-06	75.193	52.198	43.414	2	SDLPWEGAAPQSPSFSGSEDSGSPKHQNSTK	X;X;X;X;X;X;X;X;X;X;X;Phospho (STY);X;Phospho (STY);X;Phospho (STY);X;X;X;X;Phospho (STY);X;X;X;X;X;X;X;X;X;X	PPPPPPPPPPPPPPPPPPPPPPPPPXXXXXX	KPS(0.001)LVSDLPWEGAAPQS(0.455)PS(0.553)FS(0.6)GS(0.267)EDS(0.068)GS(0.057)PK	KPS(-31.6)LVS(-38.46)DLPWEGAAPQS(-1.12)PS(1.12)FS(4.36)GS(-4.36)EDS(-11.55)GS(-12.47)PK	21	-0.01218	226	226	Q13425;Q13425-2;I3L3L2;H0YF03;H7BY41;H0YCS0	226;226;63;68;83;95	Q13425	Q13425	Beta-2-syntrophin	SNTB2
										1.3101																										S	3			0.572567	4.63909	2.5409e-10	92.924	71.631	56.783	2	LPWEGAAPQSPSFSGSEDSGSPKHQNSTKDR	X;X;X;X;X;X;X;X;X;Phospho (STY);X;Phospho (STY);X;X;X;Phospho (STY);X;X;X;X;X;X;X;X;X;X;X;X;X;X;X	PPPPPPPPPPPPPPPPPPPPPPPXXXXXXXX	KPSLVSDLPWEGAAPQS(0.436)PS(0.436)FS(0.28)GS(0.573)EDS(0.151)GS(0.125)PK	KPS(-52.15)LVS(-53.84)DLPWEGAAPQS(0)PS(0)FS(-4.64)GS(4.64)EDS(-6.7)GS(-7.69)PK	23	0.2587	228	228	Q13425;Q13425-2;I3L3L2;H0YF03;H7BY41;H0YCS0	228;228;65;70;85;97	Q13425	Q13425	Beta-2-syntrophin	SNTB2
			1.0893																																	S	3			0.648619	5.4999	3.04075e-14	95.445	82.05	74.516	2	EGAAPQSPSFSGSEDSGSPKHQNSTKDRKII	X;X;X;X;X;X;Phospho (STY);X;Phospho (STY);X;Phospho (STY);X;X;X;X;Phospho (STY);X;Phospho (STY);X;X;X;X;X;X;X;X;X;X;X;X;X	PPPPPPPPPPPPPPPPPPPPXXXXXXXXXXX	KPSLVSDLPWEGAAPQS(0.418)PS(0.408)FS(0.227)GS(0.146)EDS(0.649)GS(0.153)PK	KPS(-59.91)LVS(-59.91)DLPWEGAAPQS(0)PS(0)FS(-5.5)GS(-4.37)EDS(5.5)GS(-5.9)PK	26	0.2742	231	231	Q13425;Q13425-2;I3L3L2;H0YF03;H7BY41;H0YCS0	231;231;68;73;88;100	Q13425	Q13425	Beta-2-syntrophin	SNTB2
0.86992	1.4127	1.5822				1.2612		1.2642						0.94257																				1.39		S	3			0.875095	11.1011	3.04075e-14	95.445	82.05	80.117	1;2	AAPQSPSFSGSEDSGSPKHQNSTKDRKIIPL	X;X;X;X;Phospho (STY);X;X;X;X;X;X;X;X;Phospho (STY);X;Phospho (STY);X;X;X;X;X;X;X;X;X;X;X;X;X;X;X	PPPPPPPPPPPPPPPPPPXXXXXXXXXXXXX	KPSLVSDLPWEGAAPQS(0.927)PS(0.051)FS(0.037)GS(0.037)EDS(0.073)GS(0.875)PK	KPS(-70.18)LVS(-67.65)DLPWEGAAPQS(13.29)PS(-13.29)FS(-15.42)GS(-15.42)EDS(-11.1)GS(11.1)PK	28	-1.0657	233	233	Q13425;Q13425-2;I3L3L2;H0YF03;H7BY41;H0YCS0	233;233;70;75;90;102	Q13425	Q13425	Beta-2-syntrophin	SNTB2
																																				S	4			0.804771	10.5213	0.000616725	59.733	36.335	59.709	1	SPCHSYPLVATRLVHSGSGCRSPSLGSDLTF	X;X;X;X;X;X;X;X;X;X;X;X;X;X;X;Phospho (STY);X;X;X;X;X;X;X;X;X;X;X;X;X;X;X	XXXXXXXXXXXXPPPPPPPPPPPPPPPPPPP	LVHS(0.805)GS(0.048)GCRS(0.071)PS(0.071)LGS(0.003)DLT(0.001)FATR	LVHS(10.52)GS(-12.2)GCRS(-10.52)PS(-10.52)LGS(-24)DLT(-30.09)FAT(-45.44)R	4	-0.50385	387	387	Q13425;I3L4T4	387;38	Q13425	Q13425	Beta-2-syntrophin	SNTB2
						1.1959		1.1469									1.0312							0.97538												S	4			0.96902	19.7424	0.000268569	89.663	58.707	69.258	1	CHSYPLVATRLVHSGSGCRSPSLGSDLTFAT	X;X;X;X;X;X;X;X;X;X;X;X;X;X;X;Phospho (STY);X;X;X;X;X;X;X;X;X;X;X;X;X;X;X	XXXXXXXXXXPPPPPPPPPPPPPPPPPPPPP	LVHS(0.01)GS(0.969)GCRS(0.01)PS(0.01)LGSDLTFATR	LVHS(-19.74)GS(19.74)GCRS(-19.74)PS(-19.74)LGS(-39.25)DLT(-47.37)FAT(-61.71)R	6	-0.0079312	389	389	Q13425;I3L4T4	389;40	Q13425	Q13425	Beta-2-syntrophin	SNTB2
0.93734		1.0235	0.99942	1.1844			1.0066	1.1423		1.173	0.95064			1.0469		0.97048		1.1853	0.98502		1.0819	1.1512				1.2317	0.96856		0.92661		1.0386		1.1343		0.98955	S	3			0.986379	21.9593	2.52964e-05	118.5	99.329	66.702	1	PLVATRLVHSGSGCRSPSLGSDLTFATRTGS	X;X;X;X;X;X;X;X;X;X;X;X;X;X;X;Phospho (STY);X;X;X;X;X;X;X;X;X;X;X;X;X;X;X	XXXXXXPPPPPPPPPPPPPPPPPPPPPPXXX	LVHS(0.002)GS(0.006)GCRS(0.986)PS(0.005)LGSDLTFATR	LVHS(-27.05)GS(-21.96)GCRS(21.96)PS(-22.67)LGS(-42.34)DLT(-51.98)FAT(-57.19)R	10	-0.31913	393	393	Q13425;I3L4T4	393;44	Q13425	Q13425	Beta-2-syntrophin	SNTB2
									1.0431												1.0978	1.0807								1.0659						S	4			0.822403	6.9382	0.000269233	107.99	84.596	65.565	1	VATRLVHSGSGCRSPSLGSDLTFATRTGSRQ	X;X;X;X;X;X;X;X;X;X;X;X;X;X;X;Phospho (STY);X;X;X;X;X;X;X;X;X;X;X;X;X;X;X	XXXXPPPPPPPPPPPPPPPPPPPPPPXXXXX	LVHSGS(0.009)GCRS(0.166)PS(0.822)LGS(0.002)DLTFATR	LVHS(-36.61)GS(-19.84)GCRS(-6.94)PS(6.94)LGS(-25.79)DLT(-34.99)FAT(-46.63)R	12	-0.34436	395	395	Q13425;I3L4T4	395;46	Q13425	Q13425	Beta-2-syntrophin	SNTB2
																																		1.1665		S	4			0.925702	12.5154	0.000310719	98.592	68.304	76.759	1	RLVHSGSGCRSPSLGSDLTFATRTGSRQGIE	X;X;X;X;X;X;X;X;X;X;X;X;X;X;X;Phospho (STY);X;X;X;X;X;X;X;X;X;X;X;X;X;X;X	XPPPPPPPPPPPPPPPPPPPPPPXXXXXXXX	LVHSGS(0.001)GCRS(0.018)PS(0.052)LGS(0.926)DLT(0.003)FATR	LVHS(-41.08)GS(-29.03)GCRS(-17.05)PS(-12.52)LGS(12.52)DLT(-24.99)FAT(-52.28)R	15	-0.33684	398	398	Q13425;I3L4T4	398;49	Q13425	Q13425	Beta-2-syntrophin	SNTB2
					0.98701		1.0201																													T	3			0.920293	14.5149	0.00283498	62.203	35.366	62.203	1	HSGSGCRSPSLGSDLTFATRTGSRQGIEMHL	X;X;X;X;X;X;X;X;X;X;X;X;X;X;X;Phospho (STY);X;X;X;X;X;X;X;X;X;X;X;X;X;X;X	PPPPPPPPPPPPPPPPPPPPXXXXXXXXXXX	LVHS(0.002)GS(0.006)GCRS(0.024)PS(0.033)LGS(0.004)DLT(0.92)FAT(0.012)R	LVHS(-27.41)GS(-22.11)GCRS(-15.85)PS(-14.51)LGS(-23.33)DLT(14.51)FAT(-18.99)R	18	-0.085799	401	401	Q13425;I3L4T4	401;52	Q13425	Q13425	Beta-2-syntrophin	SNTB2
1.0156	1.0475		0.6282	0.5118															0.66517	0.65398	0.64056	0.69658	0.55942	0.37346	0.31802	0.36456										S	3			0.915195	10.3309	0.000739249	176.05	109.07	132.79	1	THKASENGHYELEHLSTPKLKGSSHSPDHPG	X;X;X;X;X;X;X;X;X;X;X;X;X;X;X;Phospho (STY);X;X;X;X;X;X;X;Phospho (STY);X;Phospho (STY);X;X;X;X;X	XXXPPPPPPPPPPPPPPPPXXXXXXXXXXXX	ASENGHYELEHLS(0.915)T(0.085)PK	AS(-121.19)ENGHY(-62.7)ELEHLS(10.33)T(-10.33)PK	13	-0.28575	340	340	O95149;C9K0X5	340;382	O95149	O95149	Snurportin-1	SNUPN
																																				S	2			0.638138	3.44362	0.000290173	84.403	59.978	84.403	1	HYELEHLSTPKLKGSSHSPDHPGCLMEN___	X;X;X;X;X;X;X;Phospho (STY);Phospho (STY);X;X;X;X;X;X;Phospho (STY);X;X;X;X;X;X;X;X;X;X;X;X;X;X;X	XXXXXXXXXXXXXPPPPPPPPPPPPPPPXXX	GS(0.289)S(0.638)HS(0.073)PDHPGCLMEN	GS(-3.44)S(3.44)HS(-9.41)PDHPGCLMEN	3	-0.068904	348	348	O95149;C9K0X5	348;390	O95149	O95149	Snurportin-1	SNUPN
0.92082	1.0176	1.0118	0.97458	1.1021	1.0038	0.96965	0.88022	0.45482	1.0244	0.97581	0.9162	0.93362	0.9516	1.0817	0.93973	0.94122	0.92639	1.1994	1.1784	1.0074	1.037	1.0556	1.0053	0.84585	1.0066	0.93866	0.98	1.1276	0.99468	1.021	1.0233	0.9667	1.0436	1.0174	1.0127	S	3			1	65.7037	5.56836e-49	172.56	125.47	102.36	1	ELEHLSTPKLKGSSHSPDHPGCLMEN_____	X;X;X;X;X;Phospho (STY);Phospho (STY);X;X;X;X;X;X;X;X;Phospho (STY);X;X;X;X;X;X;X;Oxidation (M);X;X;X;X;X;X;X	XXXXXXXXXPPPPPPPPPPPPPPPPPXXXXX	GSSHS(1)PDHPGCLMEN	GS(-74.04)S(-65.7)HS(65.7)PDHPGCLMEN	5	-0.00047331	350	350	O95149;C9K0X5	350;392	O95149	O95149	Snurportin-1	SNUPN
1.0156	1.0475	0.55185	0.6282	0.5118	0.54742	0.46484												0.84396							0.31802											T	3			0.944991	12.3499	0.000739249	176.05	109.07	172.88	1	HKASENGHYELEHLSTPKLKGSSHSPDHPGC	X;X;X;X;X;X;X;X;X;X;X;X;X;X;X;Phospho (STY);X;X;X;X;X;X;Phospho (STY);X;Phospho (STY);X;X;X;X;X;X	XXPPPPPPPPPPPPPPPPXXXXXXXXXXXXX	ASENGHYELEHLS(0.055)T(0.945)PK	AS(-167.57)ENGHY(-115.61)ELEHLS(-12.35)T(12.35)PK	14	-0.3505	341	341	O95149;C9K0X5	341;383	O95149	O95149	Snurportin-1	SNUPN
0.85098	1.0785	0.83208	1.0254	1.2082	1.1533	1.3021	1.4255	1.6213	0.85946	1.8059	2.0478	1.9564	2.1335	2.4454	1.8701	1.6916	1.7706	1.0338	1.1422	1.3347	1.3913	1.2141	1.3172	1.1573	1.436	1.6508	1.5623	2.1513	2.1111	2.1638	2.4101	2.4634	2.1266	2.2791	2.165	S	3			1	89.4454	0.000762227	121.13	121.13	100.43	1;2	PPRFKINKKIPRGPPSPPAPVMHSPSRKMTV	X;X;X;X;X;X;X;X;X;X;X;X;X;X;X;Phospho (STY);X;X;X;X;X;X;X;Phospho (STY);X;X;X;X;X;X;X	XXXXXXXXXXXXPPPPPPPPPPPPPPPPXXX	GPPS(1)PPAPVMHS(0.89)PS(0.11)RK	GPPS(89.45)PPAPVMHS(9.07)PS(-9.07)RK	4	-0.085657	224	224	Q13573;G3V4X8;G3V3A4	224;62;224	Q13573	Q13573	SNW domain-containing protein 1	SNW1
	1.2943			1.1395		0.68868				1.2301		0.97145			1.4498			0.85677		1.3287	1.2073		0.98328	0.99198								0.76088			1.2894	S	3			1	108.966	4.97356e-25	265.75	227.61	144.51	1	LPLFRSKQFAVKRRFSDFLGLYEKLSEKHSQ	X;X;X;X;X;X;X;X;X;X;X;X;X;X;X;Phospho (STY);X;X;X;X;X;X;X;X;X;X;X;X;X;X;X	XXXXXXXXXXXXPPPPPPPPPPPPXXXXXXX	RRFS(1)DFLGLYEK	RRFS(108.97)DFLGLY(-108.97)EK	4	-0.63106	188	188	Q13596;Q13596-2;A6NKH4;Q13596-3	188;123;188;188	Q13596	Q13596	Sorting nexin-1	SNX1
																		1.0745	1.1897	1.0019	0.93144	1.2172		0.94832	1.3259	1.2029	1.1345	1.2079	0.6058	1.043	1.054	1.0617	1.1869	1.4889	0.98273	S	3			0.999996	53.5045	3.16621e-33	235.66	192.63	235.66	1	LPIFKLKESCVRRRYSDFEWLKNELERDSKI	X;X;X;X;X;X;X;X;X;X;X;X;X;X;X;Phospho (STY);X;X;X;X;X;X;X;X;X;X;X;X;X;X;X	XXXXXXXXXXXXPPPPPPPPPPXXXXXXXXX	RRYS(1)DFEWLK	RRY(-53.5)S(53.5)DFEWLK	4	-0.039871	73	73	Q9UMY4;F8W8K5;Q9UMY4-2	73;69;73	Q9UMY4	Q9UMY4	Sorting nexin-12	SNX12
																																		1.4889		Y	3			0.5	0	0.000409811	203.49	152.14	150.36	1	NLPIFKLKESCVRRRYSDFEWLKNELERDSK	X;X;X;X;X;X;X;X;X;X;X;X;X;X;X;Phospho (STY);X;X;X;X;X;X;X;X;X;X;X;X;X;X;X	XXXXXXXXXXXXXPPPPPPPPPPXXXXXXXX	RRY(0.5)S(0.5)DFEWLK	RRY(0)S(0)DFEWLK	3	0.095825	72	72	Q9UMY4;F8W8K5;Q9UMY4-2	72;68;72	Q9UMY4	Q9UMY4	Sorting nexin-12	SNX12
		1.3249	1.2946	1.882		1.6446					1.1002																									S	3			0.932631	13.0925	0.00237821	53.625	27.63	42.052	1	RIRTLSLEPEESLDVSETEGEQILKVESSAL	X;X;X;X;X;X;X;X;X;X;X;X;X;X;X;Phospho (STY);X;X;X;X;X;X;X;X;X;X;X;X;X;X;X	XXXPPPPPPPPPPPPPPPPPPPPPPXXXXXX	T(0.002)LS(0.004)LEPEES(0.017)LDVS(0.933)ET(0.046)EGEQILK	T(-27.8)LS(-24.25)LEPEES(-17.51)LDVS(13.09)ET(-13.09)EGEQILK	13	0.92756	286	286	P57768;P57768-2	286;257	P57768	P57768	Sorting nexin-16	SNX16
										0.83117				0.86528	0.75334													0.80415				0.75588				S	3			0.956353	18.7494	1.66717e-11	127.32	94.793	49.343	1	TRMRCWRVTSSVPLPSGSTSSPGRGRGEVRL	X;X;X;X;X;X;X;X;X;X;X;X;X;X;X;Phospho (STY);X;X;X;X;X;X;X;X;X;X;X;X;X;X;X	XXXXXXXPPPPPPPPPPPPPPPPPPPXXXXX	VTSS(0.001)VPLPS(0.956)GS(0.013)T(0.013)S(0.004)S(0.013)PGRGR	VT(-37.56)S(-33.68)S(-29.17)VPLPS(18.75)GS(-18.75)T(-18.75)S(-24.19)S(-18.75)PGRGR	9	0.55189	331	331	Q15036;B4DDM3;Q15036-2	331;117;306	Q15036	Q15036	Sorting nexin-17	SNX17
			0.87976																																	S	2			0.850963	8.43413	1.06023e-16	134.32	99.923	115.04	1	MRCWRVTSSVPLPSGSTSSPGRGRGEVRLEL	X;X;X;X;X;X;X;X;X;X;X;X;X;X;X;Phospho (STY);X;X;X;X;X;X;X;X;X;X;X;X;X;X;X	XXXXXPPPPPPPPPPPPPPPPPXXXXXXXXX	VTSSVPLPS(0.122)GS(0.851)T(0.012)S(0.009)S(0.006)PGR	VT(-67.31)S(-62.17)S(-62.17)VPLPS(-8.43)GS(8.43)T(-18.47)S(-19.61)S(-21.82)PGR	11	0.94429	333	333	Q15036;B4DDM3;Q15036-2	333;119;308	Q15036	Q15036	Sorting nexin-17	SNX17
																					0.93438				0.87081											S	2			0.717341	5.80825	1.17434e-11	128.05	70.022	69.256	1	CWRVTSSVPLPSGSTSSPGRGRGEVRLELAF	X;X;X;X;X;X;X;X;X;X;X;X;X;X;X;Phospho (STY);X;X;X;X;X;X;X;X;X;X;X;X;X;X;X	XXXPPPPPPPPPPPPPPPPPXXXXXXXXXXX	VTSSVPLPS(0.017)GS(0.026)T(0.051)S(0.717)S(0.188)PGR	VT(-52.11)S(-52.11)S(-50.66)VPLPS(-16.22)GS(-14.42)T(-11.46)S(5.81)S(-5.81)PGR	13	0.21415	335	335	Q15036;B4DDM3;Q15036-2	335;121;310	Q15036	Q15036	Sorting nexin-17	SNX17
0.98938	0.93255	0.93186	0.84731	0.9426		0.86793	1.1215	0.99842	1.0718	0.97246	0.82645	0.78239	0.97028	0.85855	0.90108	0.6018	0.71543	1.2476			0.90689	0.95621		0.91422		0.98438	0.90422	0.95315	0.7444	0.92037	0.9911	0.80948	0.79143	0.77296	0.73865	S	3			0.989513	20.4985	5.63509e-11	121.44	65.862	71.529	1	WRVTSSVPLPSGSTSSPGRGRGEVRLELAFE	X;X;X;X;X;X;X;X;X;X;X;X;X;X;X;Phospho (STY);X;X;X;X;X;X;X;X;X;X;X;X;X;X;X	XXPPPPPPPPPPPPPPPPPPPXXXXXXXXXX	VTSSVPLPSGST(0.002)S(0.009)S(0.99)PGR	VT(-64.88)S(-66.83)S(-64.24)VPLPS(-57.58)GS(-41.46)T(-27.94)S(-20.5)S(20.5)PGR	14	0.035487	336	336	Q15036;B4DDM3;Q15036-2	336;122;311	Q15036	Q15036	Sorting nexin-17	SNX17
				0.98778	0.99342											0.79664			0.99324												0.79553					T	3			0.782763	7.14322	9.64829e-33	151.96	70.805	55.258	1	RCWRVTSSVPLPSGSTSSPGRGRGEVRLELA	X;X;X;X;X;X;X;X;X;X;X;X;X;X;X;Phospho (STY);X;X;X;X;X;X;X;X;X;X;X;X;X;X;X	XXXXPPPPPPPPPPPPPPPPPXXXXXXXXXX	VTSSVPLPS(0.002)GS(0.032)T(0.783)S(0.151)S(0.032)PGR	VT(-50.05)S(-50.05)S(-46.22)VPLPS(-26.04)GS(-13.88)T(7.14)S(-7.14)S(-13.88)PGR	12	-0.29993	334	334	Q15036;B4DDM3;Q15036-2	334;120;309	Q15036	Q15036	Sorting nexin-17	SNX17
0.95589	0.82256	0.75603	0.65086	0.69746	0.64047	0.48001	0.44908	0.55191	0.30485	0.22924	0.17086	0.19722	0.13486	0.11284				0.87929	0.82448	0.64042	0.57846	0.62667	0.45977			0.32037			0.22922							S	2			1	63.7929	4.86868e-26	171.92	84.356	125.79	1	LESSELPRAVNTQALSGAGILRMVNKAADAV	X;X;X;X;X;X;X;X;X;X;X;X;X;X;X;Phospho (STY);X;X;X;X;X;X;X;X;X;X;X;X;X;X;X	XXXXXXXXPPPPPPPPPPPPPPXXXXXXXXX	AVNTQALS(1)GAGILR	AVNT(-63.79)QALS(63.79)GAGILR	8	-0.38052	277	277	O60749;B4DEK4	277;160	O60749	O60749	Sorting nexin-2	SNX2
																					1.2555			1.1352							1.2917					S	4			1	119.906	0.000109418	190.26	114.04	183.72	1	LSMFSKSEFSVKRRFSDFLGLHSKLASKYLH	X;X;X;X;X;X;X;X;X;X;X;X;X;X;X;Phospho (STY);X;X;X;X;X;X;X;X;X;X;X;X;X;X;X	XXXXXXXXXXXXPPPPPPPPPPPPXXXXXXX	RRFS(1)DFLGLHSK	RRFS(119.91)DFLGLHS(-119.91)K	4	-0.036858	185	185	O60749;B4DEK4;D6RC15	185;68;184	O60749	O60749	Sorting nexin-2	SNX2
																																				T	3			0.942225	12.1242	0.00308351	111.52	47.708	91.616	1	LRQFLESSELPRAVNTQALSGAGILRMVNKA	X;X;X;X;X;X;X;X;X;X;X;X;X;X;X;Phospho (STY);X;X;X;X;X;X;X;X;X;X;X;X;X;X;X	XXXXXXXXXXXXPPPPPPPPPPPPPPXXXXX	AVNT(0.942)QALS(0.058)GAGILR	AVNT(12.12)QALS(-12.12)GAGILR	4	-0.68968	273	273	O60749;B4DEK4	273;156	O60749	O60749	Sorting nexin-2	SNX2
0.87652	0.84225	0.96783			0.79541	0.84551	0.79107	0.75981	0.91164	0.76117	0.83348	0.68876	0.80248	0.70126	0.78102					0.89546		0.78832	0.8368	0.64013	0.86329		0.69694	0.61437	0.63241	0.72822			0.54856	0.62145	0.51434	S	2			1	88.2244	5.71831e-05	99.161	71.733	88.224	1	VKSESGYGFNVRGQVSEGGQLRSINGELYAP	X;X;X;X;X;X;X;X;X;X;X;X;X;X;X;Phospho (STY);X;X;X;X;X;X;X;X;X;X;X;X;X;X;X	XXXXXXXXXXXXPPPPPPPPPPXXXXXXXXX	GQVS(1)EGGQLR	GQVS(88.22)EGGQLR	4	-0.64352	62	62	Q96L92;Q96L92-3	62;62	Q96L92	Q96L92	Sorting nexin-27	SNX27
																			1.073	1.1112	0.95152	1.1355	1.0018	0.74094	1.0201	0.9137	0.98836	0.8437	0.90568	0.7318	0.90986	0.93483	0.86761	0.82954	0.77825	S	2			0.999999	62.7498	9.18299e-31	247.79	155.94	101.53	1	LPIFKLKESTVRRRYSDFEWLRSELERESKV	X;X;X;X;X;X;X;X;X;X;X;X;X;X;X;Phospho (STY);X;X;X;X;X;X;X;X;X;X;X;X;X;X;X	XXXXXXXXXXXXPPPPPPPPPPXXXXXXXXX	RYS(1)DFEWLR	RY(-62.75)S(62.75)DFEWLR	3	0.20078	72	72	O60493;O60493-4;O60493-3	72;50;72	O60493	O60493	Sorting nexin-3	SNX3
	0.71551								0.7224																											S	3			0.952785	12.8792	0.00117426	64.845	46.653	64.845	2	HPLAGSSSEEAVGGDSTPSPDLLMARSFGDK	X;X;X;X;X;X;X;X;X;X;X;X;X;X;X;Phospho (STY);Phospho (STY);X;Phospho (STY);X;X;X;X;X;X;X;X;X;X;X;X	PPPPPPPPPPPPPPPPPPPPPPPPPPXXXXX	DMPHPLAGSSSEEAVGGDS(0.953)T(0.953)PS(0.093)PDLLMAR	DMPHPLAGS(-41.55)S(-41.55)S(-37.17)EEAVGGDS(12.88)T(12.88)PS(-12.88)PDLLMAR	19	-0.017359	37	37	Q5VWJ9	37	Q5VWJ9	Q5VWJ9	Sorting nexin-30	SNX30
	0.71551	1.2038	0.99803	1.4209		1.3652	0.93981	0.95898	1.2573	0.98789	1.0231	1.2184	1.3443		1.3238	0.99647		1.0672	1.487		1.0746	1.1725	1.2072	1.0585			1.2242	1.279				1.3739		1.4804		S	3			0.999177	31.0837	3.25799e-08	79.021	44.755	79.021	1;2	AGSSSEEAVGGDSTPSPDLLMARSFGDKDLI	X;X;X;X;X;X;X;X;X;X;X;X;Phospho (STY);X;X;Phospho (STY);X;X;X;X;X;X;X;X;X;X;X;X;X;X;X	PPPPPPPPPPPPPPPPPPPPPPPXXXXXXXX	DMPHPLAGSSSEEAVGGDST(0.001)PS(0.999)PDLLMAR	DMPHPLAGS(-75.48)S(-75.48)S(-75.48)EEAVGGDS(-43.57)T(-31.08)PS(31.08)PDLLMAR	22	-0.95002	40	40	Q5VWJ9	40	Q5VWJ9	Q5VWJ9	Sorting nexin-30	SNX30
	0.71551								0.7224																											T	3			0.952785	12.8792	0.00117426	64.845	46.653	64.845	2	PLAGSSSEEAVGGDSTPSPDLLMARSFGDKD	X;X;X;X;X;X;X;X;X;X;X;X;X;X;Phospho (STY);Phospho (STY);X;X;X;X;X;X;X;X;X;X;X;X;X;X;X	PPPPPPPPPPPPPPPPPPPPPPPPPXXXXXX	DMPHPLAGSSSEEAVGGDS(0.953)T(0.953)PS(0.093)PDLLMAR	DMPHPLAGS(-41.55)S(-41.55)S(-37.17)EEAVGGDS(12.88)T(12.88)PS(-12.88)PDLLMAR	20	-0.017359	38	38	Q5VWJ9	38	Q5VWJ9	Q5VWJ9	Sorting nexin-30	SNX30
0.74389	1.0102	0.91457	0.80248		0.90417	0.94059			0.87666	1.0598	0.94125		0.95215	1.0241	0.66107		0.93672	0.90881	1.1669	0.99797			1.2321	1.3676	0.97133		0.99743	0.68005	0.89199		0.79093		0.9338			S	2			1	91.1655	4.52448e-25	135.3	97.487	91.166	1	DPERQLQPAPLEPLGSPDAGLGAAVGKEAEG	X;X;X;X;X;X;X;X;X;X;X;X;X;X;X;Phospho (STY);X;X;X;X;X;X;X;X;X;X;X;X;X;X;X	XXXXPPPPPPPPPPPPPPPPPPPPPPPXXXX	QLQPAPLEPLGS(1)PDAGLGAAVGK	QLQPAPLEPLGS(91.17)PDAGLGAAVGK	12	0.29152	22	22	O95219;F8WDD4	22;22	O95219	O95219	Sorting nexin-4	SNX4
0.93902				1.4677				1.1756	1.049						1.046											1.1875		1.3003	2.2672							S	4			0.982523	18.6552	1.79175e-17	77.469	66.236	43.376	1	DLGNVTADKDGVADVSIEDSVISLSGDHCII	X;X;X;X;X;X;X;X;X;X;X;X;X;X;X;Phospho (STY);X;X;X;X;X;X;X;X;X;X;X;X;X;X;X	PPPPPPPPPPPPPPPPPPPPPPPPPPPPPPP	HVGDLGNVT(0.003)ADKDGVADVS(0.983)IEDS(0.013)VIS(0.001)LSGDHCIIGR	HVGDLGNVT(-25.82)ADKDGVADVS(18.66)IEDS(-18.66)VIS(-28.78)LS(-36.7)GDHCIIGR	19	-0.66983	99	99	P00441;H7BYH4	99;80	P00441	P00441	Superoxide dismutase [Cu-Zn]	SOD1
	1.4997										1.2257																									S	3			0.722356	6.17351	4.4655e-06	57.484	38.064	57.484	1	VTADKDGVADVSIEDSVISLSGDHCIIGRTL	X;X;X;X;X;X;X;X;X;X;X;X;X;X;X;Phospho (STY);X;X;X;X;X;X;X;X;X;X;X;X;X;X;X	PPPPPPPPPPPPPPPPPPPPPPPPPPPPPXX	DGVADVS(0.174)IEDS(0.722)VIS(0.039)LS(0.064)GDHCIIGR	DGVADVS(-6.17)IEDS(6.17)VIS(-12.64)LS(-10.53)GDHCIIGR	11	0.035782	103	103	P00441;H7BYH4	103;84	P00441	P00441	Superoxide dismutase [Cu-Zn]	SOD1
																								1.8152		1.4469							1.9929			S	3			0.635404	5.30026	0.0020934	46.415	23.83	46.415	1	DKDGVADVSIEDSVISLSGDHCIIGRTLVVH	X;X;X;X;X;X;X;X;X;X;X;X;X;X;X;Phospho (STY);X;X;X;X;X;X;X;X;X;X;X;X;X;X;X	XXPPPPPPPPPPPPPPPPPPPPPPPPXXXXX	DGVADVS(0.135)IEDS(0.042)VIS(0.635)LS(0.188)GDHCIIGR	DGVADVS(-6.73)IEDS(-11.76)VIS(5.3)LS(-5.3)GDHCIIGR	14	0.038162	106	106	P00441;H7BYH4	106;87	P00441	P00441	Superoxide dismutase [Cu-Zn]	SOD1
					1.381										0.8096																					S	3			0.859567	13.638	8.15751e-06	53.97	41.754	50.042	1	AQPAPSAQQPPRPPASPDEPSVAASSVGSSR	X;X;X;X;X;X;X;X;X;X;X;X;X;X;X;Phospho (STY);X;X;X;X;X;X;X;X;X;X;X;X;X;X;X	PPPPPPPPPPPPPPPPPPPPPPPPPPPPPPP	TGQPAQPAPS(0.027)AQQPPRPPAS(0.86)PDEPS(0.037)VAAS(0.019)S(0.019)VGS(0.019)S(0.019)R	T(-44.9)GQPAQPAPS(-15)AQQPPRPPAS(13.64)PDEPS(-13.64)VAAS(-16.55)S(-16.55)VGS(-16.55)S(-16.55)R	20	0.083789	175	175	O94964-2	175	O94964-2	O94964-2	Protein SOGA1;N-terminal form;C-terminal 80 kDa form	SOGA1
0.91757	1.3654	1.4567	1.5	1.5501	1.6648	1.4848	1.4534	1.5964	1.5417	1.5437	1.5387	1.5778	1.5903	1.6666	1.5739	1.3104	1.5959	0.91718	1.6838	1.7356	1.5918	1.8356	1.5615	1.3564	1.517	1.5251	1.5104	1.6078	1.442	1.4718	1.3716	1.3765	1.6277	1.3269	1.4148	S	3			0.99983	37.703	4.67138e-07	214.54	166.72	175.39	1	SRLPQPKREGPVGGESDSEEMFEKTSGFGSG	X;X;X;X;X;X;X;X;X;X;X;X;X;X;X;Phospho (STY);X;X;X;X;X;X;X;X;X;X;X;X;X;X;X	XXXXXXXPPPPPPPPPPPPPPPPPXXXXXXX	REGPVGGES(1)DSEEMFEK	REGPVGGES(37.7)DS(-37.7)EEMFEK	9	-0.18601	258;776	776	J3QL92;Q9Y4B5;Q9Y4B5-2;Q9Y4B5-3	258;776;416;416	J3QL92;Q9Y4B5	Q9Y4B5	Protein SOGA2	SOGA2
	1.708								1.6028		1.5701					1.398						1.572		1.3097								1.5346				S	3			0.969907	15.0827	0.000231651	214.54	166.72	177.07	1	LPQPKREGPVGGESDSEEMFEKTSGFGSGKP	X;X;X;X;X;X;X;X;X;X;X;X;X;X;X;Phospho (STY);X;X;X;X;X;X;X;X;X;X;X;X;X;X;X	XXXXXPPPPPPPPPPPPPPPPPXXXXXXXXX	REGPVGGES(0.03)DS(0.97)EEMFEK	REGPVGGES(-15.08)DS(15.08)EEMFEK	11	-0.19891	260;778	778	J3QL92;Q9Y4B5;Q9Y4B5-2;Q9Y4B5-3	260;778;418;418	J3QL92;Q9Y4B5	Q9Y4B5	Protein SOGA2	SOGA2
											0.44012		0.28159	0.26022	0.16986	0.14578	0.11638													0.40948	0.33462	0.24718	0.1932	0.15432	0.14012	S	3			1	125.542	0.00103846	168.41	109.16	125.54	1	AVPSSGRAPAPAAPRSPNLAGKAPPSPGSLA	X;X;X;X;X;X;X;X;X;X;X;X;X;X;X;Phospho (STY);X;X;X;X;X;X;X;X;X;Phospho (STY);X;X;Phospho (STY);X;X	XXXXXXXPPPPPPPPPPPPPPPXXXXXXXXX	APAPAAPRS(1)PNLAGK	APAPAAPRS(125.54)PNLAGK	9	-0.12201	77	77	Q9Y4B5	77	Q9Y4B5	Q9Y4B5	Protein SOGA2	SOGA2
		0.88621					0.46069				0.22169							1.0882		0.88174	0.78801	0.86746	0.71777			0.49192			0.26356							S	2			0.999768	36.3418	0.000546967	89.189	64.963	80.387	1	PAAPRSPNLAGKAPPSPGSLAAPGRLSRRSG	X;X;X;X;X;Phospho (STY);X;X;X;X;X;X;X;X;X;Phospho (STY);X;X;X;X;X;X;X;X;X;X;X;X;X;X;X	XXXXXXXXXXXXPPPPPPPPPPPPPXXXXXX	APPS(1)PGSLAAPGR	APPS(36.34)PGS(-36.34)LAAPGR	4	0.016461	87	87	Q9Y4B5	87	Q9Y4B5	Q9Y4B5	Protein SOGA2	SOGA2
																																				S	2			0.786309	5.65807	0.00148467	67.102	39.429	67.102	1	PRSPNLAGKAPPSPGSLAAPGRLSRRSGGVP	X;X;Phospho (STY);X;X;X;X;X;X;X;X;X;X;X;X;Phospho (STY);X;X;X;X;X;X;X;X;X;X;X;X;X;X;X	XXXXXXXXXPPPPPPPPPPPPPXXXXXXXXX	APPS(0.214)PGS(0.786)LAAPGR	APPS(-5.66)PGS(5.66)LAAPGR	7	0.24809	90	90	Q9Y4B5	90	Q9Y4B5	Q9Y4B5	Protein SOGA2	SOGA2
0.93839	0.94552	1.0344	0.98734	1.0251	1.1505	1.014	0.92707	1.0093	1.0094	1.1596	1.0049	0.97823	0.94741	1.1392	0.84966	1.0074	0.90017	1.0677			0.67392				0.81979	0.81123						0.86542		0.83658		S	3			1	57.1422	7.66427e-14	100.28	75.568	57.142	1	GAPTPSPAARGAPPGSPEPPALLAAPLAAGA	X;X;X;X;X;X;X;X;X;X;X;X;X;X;X;Phospho (STY);X;X;X;X;X;X;X;X;X;X;X;X;X;X;X	XXXXXXXXXXPPPPPPPPPPPPPPPPPPPPP	GAPPGS(1)PEPPALLAAPLAAGACPGGR	GAPPGS(57.14)PEPPALLAAPLAAGACPGGR	6	-0.11633	263	263	Q9Y4B5	263	Q9Y4B5	Q9Y4B5	Protein SOGA2	SOGA2
1.1256	1.1565	1.3687	1.1169	1.1792	1.3827	1.0323	0.96257	1.0937	1.1061		1.046	1.1211	1.1036	1.2442	0.9603			0.98311	1.1843	1.0764	0.91437	0.99158	1.0439	0.79902	0.99845	0.77567	1.1193	0.88997		0.92465	0.85397	0.91836	0.91275	0.94756	0.79012	S	3			0.999965	53.4741	0.000544741	69.248	37.102	64.545	2	GLPSTSSKEDVTPPLSPDDLKYIEEFNKSWD	X;X;X;Phospho (STY);X;X;X;X;X;X;X;Phospho (STY);X;X;X;Phospho (STY);X;X;X;X;X;X;X;X;X;X;X;X;X;X;X	PPPPPPPPPPPPPPPPPPPPPXXXXXXXXXX	GLPSTSSKEDVT(0.999)PPLS(1)PDDLK	GLPS(-34.82)T(-34.7)S(-34.27)S(-33.83)KEDVT(33.83)PPLS(53.47)PDDLK	16	0.46483	1421	1421	Q9Y4B5;Q9Y4B5-2;Q9Y4B5-3;Q9Y4B5-4	1421;1061;1102;427	Q9Y4B5	Q9Y4B5	Protein SOGA2	SOGA2
			0.92064					0.55843			0.30563																									S	2			0.777906	6.86544	0.000523133	80.733	50.65	54.857	1	PTPAARIPAVTLAVTSVAGSPARCSRISHTD	X;X;X;X;X;X;X;X;X;X;X;X;X;X;X;Phospho (STY);X;X;X;X;X;X;X;X;X;X;X;X;X;X;X	XXXXXXPPPPPPPPPPPPPPPPPXXXXXXXX	IPAVT(0.001)LAVT(0.061)S(0.778)VAGS(0.16)PAR	IPAVT(-30.58)LAVT(-11.03)S(6.87)VAGS(-6.87)PAR	10	0.10309	192	192	Q9Y4B5	192	Q9Y4B5	Q9Y4B5	Protein SOGA2	SOGA2
0.75385	0.97507	1.2109	0.87529	0.87605	1.1077	0.70699	0.60987	0.66503		0.43269	0.35212	0.37239	0.23409					0.89128	1.1319	1.026	0.97633	1.229	1.1311	0.67966	0.69033	0.53007	0.63047	0.61949			0.25509	0.1824				S	3			1	80.5911	2.71354e-07	219.74	172.51	139.48	1	ARIPAVTLAVTSVAGSPARCSRISHTDSSSD	X;X;X;X;X;X;X;X;X;X;X;X;X;X;X;Phospho (STY);X;X;X;X;X;X;X;X;X;X;X;X;X;X;X	XXPPPPPPPPPPPPPPPPPXXXXXXXXXXXX	IPAVTLAVTSVAGS(1)PAR	IPAVT(-109.4)LAVT(-88.45)S(-80.59)VAGS(80.59)PAR	14	0.052763	196	196	Q9Y4B5	196	Q9Y4B5	Q9Y4B5	Protein SOGA2	SOGA2
1.0517	0.76196	0.93347	0.71453	0.85071	0.77102	0.64975	0.51164	0.58097	0.44461	0.31202	0.35274	0.23247			0.11278			1.3919	1.0166	0.84338	0.65532	0.87144	0.93014		0.52187	0.55568	0.46315	0.37612	0.32492							S	3			0.991583	22.1699	2.79035e-05	85.448	65.756	53.091	2	RHSRDYVEGARRPLDSPLCTSLGFASPLHSL	X;X;X;X;X;X;X;X;X;X;X;X;X;X;X;Phospho (STY);X;X;X;Phospho (STY);Phospho (STY);X;X;X;X;Phospho (STY);X;X;X;Phospho (STY);X	XXXXXXXXXXXPPPPPPPPPPPPPPPPPPPP	RPLDS(0.992)PLCT(0.012)S(0.019)LGFAS(0.966)PLHS(0.007)LEMS(0.004)K	RPLDS(22.17)PLCT(-22.17)S(-17.52)LGFAS(17.52)PLHS(-21.34)LEMS(-24.11)K	5	0.49446	1578	1578	Q9Y4B5;Q9Y4B5-2;Q9Y4B5-3;Q9Y4B5-4	1578;1218;1259;584	Q9Y4B5	Q9Y4B5	Protein SOGA2	SOGA2
																																				S	4			0.662949	4.89052	0.0049297	62.861	44.965	58.814	2	YVEGARRPLDSPLCTSLGFASPLHSLEMSKN	X;X;X;X;X;X;X;X;X;X;Phospho (STY);X;X;X;X;Phospho (STY);X;X;X;X;X;X;X;X;X;X;X;X;X;X;X	XXXXXXPPPPPPPPPPPPPPPPPPPPPPPPX	RPLDS(0.846)PLCT(0.253)S(0.663)LGFAS(0.225)PLHS(0.012)LEMSK	RPLDS(7.22)PLCT(-7.22)S(4.89)LGFAS(-4.89)PLHS(-17.7)LEMS(-46.43)K	10	-0.20397	1583	1583	Q9Y4B5;Q9Y4B5-2;Q9Y4B5-3;Q9Y4B5-4	1583;1223;1264;589	Q9Y4B5	Q9Y4B5	Protein SOGA2	SOGA2
1.0517	0.76196	0.93347	0.71453	0.77084	0.77102	0.55899	0.51164		0.50195	0.31202	0.35274	0.23247			0.11278			1.3919	1.0166	0.84338	0.65532	0.87144	0.93014	0.44567	0.52187	0.55568	0.46315	0.37612	0.32492							S	3			0.999653	36.6504	2.79035e-05	85.448	65.756	85.448	2	RRPLDSPLCTSLGFASPLHSLEMSKNLSDDM	X;X;X;X;X;Phospho (STY);X;X;X;X;X;X;X;X;X;Phospho (STY);X;X;X;X;X;X;X;X;X;X;X;X;X;X;X	XPPPPPPPPPPPPPPPPPPPPPPPPXXXXXX	RPLDS(0.987)PLCT(0.007)S(0.007)LGFAS(1)PLHSLEMSK	RPLDS(21.69)PLCT(-21.69)S(-21.69)LGFAS(36.65)PLHS(-44.58)LEMS(-47.46)K	15	-0.27762	1588	1588	Q9Y4B5;Q9Y4B5-2;Q9Y4B5-3;Q9Y4B5-4	1588;1228;1269;594	Q9Y4B5	Q9Y4B5	Protein SOGA2	SOGA2
0.9659	0.95523	1.0658	1.0046	1.0294	0.97908	1.0339	0.91064	0.83763	0.89739	0.81876	0.67893	0.78337	0.57245	0.48342	0.40265	0.47382	0.41477	1.1524	1.1218	0.94002	1.0421	1.1173	1.115	0.79644	1.0682	0.88193	0.9232	0.94018	0.59964	0.63821	0.57977	0.5179	0.48261	0.41621	0.38447	S	3			1	79.2562	3.34976e-05	189.52	155.13	189.52	1	EPRPELGPGQETGTNSRGRSPSPIGVGSEMC	X;X;X;X;X;X;X;X;X;X;X;X;X;X;X;Phospho (STY);X;X;X;X;X;X;X;X;X;X;X;X;X;X;X	PPPPPPPPPPPPPPPPPXXXXXXXXXXXXXX	SAEPRPELGPGQETGTNS(1)R	S(-188.18)AEPRPELGPGQET(-124.43)GT(-79.26)NS(79.26)R	18	1.0277	1808	1808	Q9Y4B5;Q9Y4B5-2;Q9Y4B5-3;Q9Y4B5-4	1808;1448;1489;814	Q9Y4B5	Q9Y4B5	Protein SOGA2	SOGA2
								3.3413										0.75447			1.0595	1.0357	0.73768		0.81427	0.5329	0.5095									T	3			0.999947	42.7336	2.05317e-08	90.912	63.189	81.477	1	IGVGSEMCREEGGEGTPVKQDLSAPPGYTLT	X;X;X;X;X;X;X;X;X;X;X;X;X;X;X;Phospho (STY);X;X;X;X;X;X;X;X;X;X;X;X;X;X;X	XXXXXXXXXPPPPPPPPPPPPPPPPPPPPPP	EEGGEGT(1)PVKQDLSAPPGYTLTENVAR	EEGGEGT(42.73)PVKQDLS(-42.73)APPGY(-75.44)T(-75.31)LT(-75.03)ENVAR	7	-0.54676	1831	1831	Q9Y4B5;Q9Y4B5-2;Q9Y4B5-3;Q9Y4B5-4	1831;1471;1512;837	Q9Y4B5	Q9Y4B5	Protein SOGA2	SOGA2
1.1256	1.1565	1.3687	1.1169	1.1792	1.3827	1.0323	0.96257	1.0937	1.1061		1.046	1.1211		1.2442	0.9603			0.98311	1.1843	1.0764	0.91437	0.99158	1.0439	0.79902	0.99845		1.1193	0.88997		0.92465	0.85397	0.91836	0.91275	0.94756	0.79012	T	3			0.998814	31.961	0.000544741	69.248	37.102	49.745	2	LPEKGLPSTSSKEDVTPPLSPDDLKYIEEFN	X;X;X;X;X;X;X;X;X;X;X;X;X;X;X;Phospho (STY);X;X;X;Phospho (STY);X;X;X;X;X;X;X;X;X;X;X	XXXXPPPPPPPPPPPPPPPPPPPPPXXXXXX	GLPSTSS(0.001)KEDVT(0.999)PPLS(1)PDDLK	GLPS(-39.25)T(-39.25)S(-39.25)S(-31.96)KEDVT(31.96)PPLS(38.79)PDDLK	12	0.39487	1417	1417	Q9Y4B5;Q9Y4B5-2;Q9Y4B5-3;Q9Y4B5-4	1417;1057;1098;423	Q9Y4B5	Q9Y4B5	Protein SOGA2	SOGA2
							0.60159																													T	2			0.666879	5.63178	0.00107884	81.788	62.501	81.788	1	PPTPAARIPAVTLAVTSVAGSPARCSRISHT	X;X;X;X;X;X;X;X;X;X;X;X;X;X;X;Phospho (STY);X;X;X;X;X;X;X;X;X;X;X;X;X;X;X	XXXXXXXPPPPPPPPPPPPPPPPPXXXXXXX	IPAVTLAVT(0.667)S(0.15)VAGS(0.182)PAR	IPAVT(-32.13)LAVT(5.63)S(-6.47)VAGS(-5.63)PAR	9	0.69128	191	191	Q9Y4B5	191	Q9Y4B5	Q9Y4B5	Protein SOGA2	SOGA2
																																				T	4			0.484719	1.91635	0.0049297	62.861	44.965	44.734		DYVEGARRPLDSPLCTSLGFASPLHSLEMSK	X;X;X;X;X;X;X;X;X;X;X;Phospho (STY);X;X;X;Phospho (STY);X;X;X;X;X;X;X;X;X;Phospho (STY);X;X;X;X;X	XXXXXXXPPPPPPPPPPPPPPPPPPPPPPPP	RPLDS(0.854)PLCT(0.485)S(0.308)LGFAS(0.305)PLHS(0.047)LEMS(0.001)K	RPLDS(7.96)PLCT(1.92)S(-1.92)LGFAS(-1.92)PLHS(-10.47)LEMS(-27.88)K	9	-0.099979	1582	1582	Q9Y4B5;Q9Y4B5-2;Q9Y4B5-3;Q9Y4B5-4	1582;1222;1263;588	Q9Y4B5	Q9Y4B5	Protein SOGA2	SOGA2
																																				T	3			0.852223	7.61126	0.000875437	85.51	60.062	85.51	1	SAEPRPELGPGQETGTNSRGRSPSPIGVGSE	X;X;X;X;X;X;X;X;X;X;X;X;X;X;X;Phospho (STY);X;X;X;X;X;X;X;X;X;X;X;X;X;X;X	PPPPPPPPPPPPPPPPPPPXXXXXXXXXXXX	SAEPRPELGPGQETGT(0.852)NS(0.148)R	S(-80.16)AEPRPELGPGQET(-41.46)GT(7.61)NS(-7.61)R	16	1.048	1806	1806	Q9Y4B5;Q9Y4B5-2;Q9Y4B5-3;Q9Y4B5-4	1806;1446;1487;812	Q9Y4B5	Q9Y4B5	Protein SOGA2	SOGA2
	0.95139				0.819			0.58085			0.4405		0.25608							0.61028					0.6599	0.62291	0.70799	0.54678								S	4			0.83636	8.6127	1.33498e-08	61.889	61.889	43.752	1	PSAVALELPTRAFGPSETNESPAVVLEPPVV	X;Phospho (STY);X;X;X;X;X;X;X;X;X;X;X;X;X;Phospho (STY);X;X;X;X;X;X;X;X;X;X;X;X;X;X;X	XXXXXXXXXXXPPPPPPPPPPPPPPPPPPPP	AFGPS(0.836)ET(0.115)NES(0.048)PAVVLEPPVVSMEVSEPHILETLKPATK	AFGPS(8.61)ET(-8.61)NES(-12.38)PAVVLEPPVVS(-43.4)MEVS(-42.86)EPHILET(-43.4)LKPAT(-43.64)K	5	-0.1189	177;177	177	P18583-5;P18583-2;P18583-3;P18583;P18583-10;P18583-4;P18583-7;P18583-9;P18583-6;P18583-8	177;177;177;177;177;177;177;177;177;177	P18583-5;P18583-3	P18583-5	Protein SON	SON
																																				S	4			0.684187	3.61457	0.000103491	46.655	39.874	46.655	1	LELPTRAFGPSETNESPAVVLEPPVVSMEVS	X;X;X;X;X;X;X;X;X;X;X;X;X;X;X;Phospho (STY);X;X;X;X;X;X;X;X;X;X;X;X;X;X;X	XXXXXXPPPPPPPPPPPPPPPPPPPPPPPPP	AFGPS(0.018)ET(0.298)NES(0.684)PAVVLEPPVVSMEVSEPHILETLKPATK	AFGPS(-15.78)ET(-3.61)NES(3.61)PAVVLEPPVVS(-43.01)MEVS(-45.02)EPHILET(-45.81)LKPAT(-45.81)K	10	-0.58223	182;182	182	P18583-5;P18583-2;P18583-3;P18583;P18583-10;P18583-4;P18583-7;P18583-9;P18583-6;P18583-8	182;182;182;182;182;182;182;182;182;182	P18583-5;P18583-3	P18583-5	Protein SON	SON
																																				S	3			0.740406	7.92898	0.000506349	95.073	66.325	70.728		RSAASPVVSSMPERASESSSEEKDDYEIFVK	X;X;X;X;Phospho (STY);X;X;X;X;X;X;X;X;X;X;Phospho (STY);X;X;X;X;X;X;X;X;X;X;X;X;X;X;X	XXXXXXXXXXXXXXPPPPPPPPPPPPPPPPP	AS(0.74)ES(0.119)S(0.119)S(0.021)EEKDDYEIFVK	AS(7.93)ES(-7.93)S(-7.93)S(-15.47)EEKDDY(-45.28)EIFVK	2	0.27064	1780;1780	1780	P18583-5;P18583-2;H7C1M2;P18583-3;P18583;P18583-10;P18583-4;P18583-7;P18583-9;P18583-6	1780;1461;775;1780;1780;1780;1780;1740;1820;1780	P18583-5;P18583-3	P18583-5	Protein SON	SON
																																				S	3			0.486127	0	0.000506349	95.073	66.325	66.939		AASPVVSSMPERASESSSEEKDDYEIFVKVK	X;X;Phospho (STY);X;X;X;X;X;X;X;X;X;X;X;X;X;X;X;X;X;X;X;X;X;X;X;X;X;X;X;X	XXXXXXXXXXXXXXXXXXXXXXXXXXXXXXX	AS(0.486)ES(0.486)S(0.027)S(0.001)EEKDDYEIFVK	AS(0)ES(0)S(-12.53)S(-29.24)EEKDDY(-53.22)EIFVK	4	1.7862	1782;1782	1782	P18583-5;P18583-2;H7C1M2;P18583-3;P18583;P18583-10;P18583-4;P18583-7;P18583-9;P18583-6	1782;1463;777;1782;1782;1782;1782;1742;1822;1782	P18583-5;P18583-3	P18583-5	Protein SON	SON
																				0.42296		0.57127	0.64852	0.78696	0.67647		0.77436	0.61675	0.66736	0.80402				0.52394	0.51326	S	3			1	65.1228	3.82848e-05	123.72	88.631	119.21	1	YKPDLKEGSRKSRCVSVQTDPTDEIPTKKSK	X;X;X;X;X;X;X;X;X;X;X;X;X;X;X;Phospho (STY);X;X;X;X;X;X;X;X;X;X;X;X;X;X;X	XXXXXXXXXXXXXPPPPPPPPPPPPPPPPXX	CVS(1)VQTDPTDEIPTKK	CVS(65.12)VQT(-65.12)DPT(-87.06)DEIPT(-107.84)KK	3	-0.7397	94;94	94	P18583-5;P18583-2;P18583-3;P18583;P18583-10;P18583-4;P18583-7;P18583-9;P18583-6;P18583-8	94;94;94;94;94;94;94;94;94;94	P18583-5;P18583-3	P18583-5	Protein SON	SON
			1.1287				1.1669					1.1062						0.95812		1.1801		1.8369	1.1435	1.7272	1.2888		1.2225	1.2992	0.64831	1.6867	1.289	1.326	1.0535		1.3677	S	4			0.999442	32.5329	0.000183643	49.707	37.271	48.286	1	QSKEDDDVIVNKPHVSDEEEEEPPFYHHPFK	X;X;X;X;X;X;X;X;X;X;X;X;X;X;X;Phospho (STY);X;X;X;X;X;X;X;X;X;X;X;X;X;X;X	PPPPPPPPPPPPPPPPPPPPPPPPPPPPPPP	EDDDVIVNKPHVS(0.999)DEEEEEPPFY(0.001)HHPFK	EDDDVIVNKPHVS(32.53)DEEEEEPPFY(-32.53)HHPFK	13	-0.60648	2129;2129	2129	P18583-5;P18583-2;H7C1M2;P18583-3;P18583;P18583-10;P18583-4;P18583-7;P18583-9;H7C2G8;J3QSZ5	2129;1810;1124;2129;2129;2129;2129;2089;2169;190;157	P18583-5;P18583-3	P18583-5	Protein SON	SON
0.9261	1.151	1.1967	1.1075	1.0858	1.1965	1.025	1.0852	1.1109	0.99884	1.0196	0.91026	1.0185	1.1405	1.1957	1.0258	1.0659		0.98774	1.3871	1.2339	1.1396	1.3101	1.2911	0.84179	1.1959	1.1946	1.3268	1.2417	1.2142	1.2295	1.1645	1.2332	1.1922	1.1731	1.251	S	3			0.999438	32.5027	8.69268e-164	213.88	173.16	133.98	1	IAKEMEHNTVCAAGTSPVGEIGEEKILPTSE	X;X;X;X;Oxidation (M);X;X;X;X;X;X;X;X;X;X;Phospho (STY);X;X;X;X;X;X;X;X;X;X;X;X;Phospho (STY);Phospho (STY);X	XXXPPPPPPPPPPPPPPPPPPPPPPXXXXXX	EMEHNTVCAAGT(0.001)S(0.999)PVGEIGEEK	EMEHNT(-107.38)VCAAGT(-32.5)S(32.5)PVGEIGEEK	13	-0.20304	1556;1556	1556	P18583-5;P18583-2;H7C1M2;P18583-3;P18583;P18583-10;P18583-4;P18583-7;P18583-9;P18583-6	1556;1237;551;1556;1556;1556;1556;1516;1596;1556	P18583-5;P18583-3	P18583-5	Protein SON	SON
0.94669	0.9664	1.0568	1.1369	1.231	1.0541	1.0264	1.1189	1.0578	1.1156	1.0389	1.1092	0.87533	1.198	1.2186	1.0465	0.96582	1.0364	1.1076	1.2863	1.2224	1.0933	1.2129	1.0578	0.95896	1.1098	1.0295	1.1042	1.0904	1.1243	1.1646	1.1726	1.062	1.0568	1.037	1.1087	S	3			1	78.8023	3.09611e-81	276.95	204.97	217.22	1	PLPVKESDQTLAALLSPKESSGGEKEVPPPP	X;X;X;X;X;X;X;X;X;X;X;X;X;X;X;Phospho (STY);X;X;X;X;X;X;X;X;X;X;X;X;X;X;X	XXXXXPPPPPPPPPPPPPPPPPPPPXXXXXX	ESDQTLAALLS(1)PKESSGGEK	ES(-113.94)DQT(-85.37)LAALLS(78.8)PKES(-78.8)S(-103.7)GGEK	11	0.59384	1697;1697	1697	P18583-5;P18583-2;H7C1M2;P18583-3;P18583;P18583-10;P18583-4;P18583-7;P18583-9;P18583-6	1697;1378;692;1697;1697;1697;1697;1657;1737;1697	P18583-5;P18583-3	P18583-5	Protein SON	SON
																																				S	3			0.300343	0	0.00109143	42.347	24.978	42.347		AIEALRLPEQPVDVPSEIADSSMTRPQELPE	X;X;X;X;X;X;X;X;X;X;X;X;X;X;X;Phospho (STY);X;X;X;X;X;X;X;X;X;X;X;X;X;X;X	XXXXXXPPPPPPPPPPPPPPPPPPPPPPPPP	LPEQPVDVPS(0.3)EIADS(0.3)S(0.3)MT(0.099)RPQELPELPK	LPEQPVDVPS(0)EIADS(0)S(0)MT(-4.82)RPQELPELPK	10	-0.53895	348;348	348	P18583-5;P18583-2;P18583-3;P18583;P18583-10;P18583-4;P18583-7;P18583-9;P18583-6;P18583-8	348;348;348;348;348;348;348;348;348;348	P18583-5;P18583-3	P18583-5	Protein SON	SON
																																				S	3			0.300343	0	0.00109143	42.347	24.978	42.347		RLPEQPVDVPSEIADSSMTRPQELPELPKTT	X;X;X;X;X;X;X;X;X;X;X;X;X;X;X;X;X;X;X;X;X;X;X;X;X;X;X;X;X;X;X	XXXXXXXXXXXXXXXXXXXXXXXXXXXXXXX	LPEQPVDVPS(0.3)EIADS(0.3)S(0.3)MT(0.099)RPQELPELPK	LPEQPVDVPS(0)EIADS(0)S(0)MT(-4.82)RPQELPELPK	15	-0.53895	353;353	353	P18583-5;P18583-2;P18583-3;P18583;P18583-10;P18583-4;P18583-7;P18583-9;P18583-6;P18583-8	353;353;353;353;353;353;353;353;353;353	P18583-5;P18583-3	P18583-5	Protein SON	SON
																																				S	3			0.300343	0	0.00109143	42.347	24.978	42.347		LPEQPVDVPSEIADSSMTRPQELPELPKTTA	X;X;X;X;X;X;X;X;X;X;X;X;X;X;X;X;X;X;X;X;X;X;X;X;X;X;X;X;X;X;X	XXXXXXXXXXXXXXXXXXXXXXXXXXXXXXX	LPEQPVDVPS(0.3)EIADS(0.3)S(0.3)MT(0.099)RPQELPELPK	LPEQPVDVPS(0)EIADS(0)S(0)MT(-4.82)RPQELPELPK	16	-0.53895	354;354	354	P18583-5;P18583-2;P18583-3;P18583;P18583-10;P18583-4;P18583-7;P18583-9;P18583-6;P18583-8	354;354;354;354;354;354;354;354;354;354	P18583-5;P18583-3	P18583-5	Protein SON	SON
	0.61833																		0.72742		0.38577															S	4			0.863062	10.0457	0.000116131	74.812	52.274	48.634	1	KKYKRQPEESESKTKSHDDGNIDLESDSFLK	X;X;X;X;X;X;X;X;X;X;X;X;X;X;X;Phospho (STY);X;X;X;X;X;X;X;X;X;X;X;X;X;X;X	XXXXXXXXXXXXXPPPPPPPPPPPPPPPPPP	S(0.863)HDDGNIDLES(0.025)DS(0.085)FLKFDS(0.025)EPS(0.002)AVALELPTR	S(10.05)HDDGNIDLES(-15.32)DS(-10.05)FLKFDS(-15.47)EPS(-27.2)AVALELPT(-46.75)R	1	-0.10816	142;142	142	P18583-5;P18583-2;P18583-3;P18583;P18583-10;P18583-4;P18583-7;P18583-9;P18583-6;P18583-8	142;142;142;142;142;142;142;142;142;142	P18583-5;P18583-3	P18583-5	Protein SON	SON
0.7733	0.57062																														0.26115					S	3			0.939151	11.8848	3.31573e-09	204.52	158.26	204.52	1	ESKTKSHDDGNIDLESDSFLKFDSEPSAVAL	X;X;X;X;X;X;X;X;X;X;X;X;X;X;X;Phospho (STY);X;X;X;X;X;X;X;X;X;X;X;X;X;X;X	XXXXXPPPPPPPPPPPPPPPPPPPPPPPPPP	SHDDGNIDLES(0.939)DS(0.061)FLK	S(-169.77)HDDGNIDLES(11.88)DS(-11.88)FLK	11	0.76061	152;152	152	P18583-5;P18583-2;P18583-3;P18583;P18583-10;P18583-4;P18583-7;P18583-9;P18583-6;P18583-8	152;152;152;152;152;152;152;152;152;152	P18583-5;P18583-3	P18583-5	Protein SON	SON
1.1369	0.51814	0.53081	0.52787	0.41766	0.4123	0.3329	0.28261	0.3366	0.36111	0.3018		0.3194	0.22804	0.21407	0.16667	0.18942	0.16968	1.203	0.80285	0.83508	0.50377	0.55765	0.52986	0.4219	0.58117	0.44071	0.39803	0.34881	0.31861	0.34294	0.26115	0.24388		0.26407	0.24461	S	3			1	76.6292	4.83317e-50	284.74	219.9	284.74	1	KTKSHDDGNIDLESDSFLKFDSEPSAVALEL	X;X;X;X;X;X;X;X;X;X;X;X;X;X;X;Phospho (STY);X;X;X;X;X;X;X;X;X;X;X;X;X;X;X	XXXPPPPPPPPPPPPPPPPPPPPPPPPPPPP	SHDDGNIDLESDS(1)FLK	S(-269.86)HDDGNIDLES(-76.63)DS(76.63)FLK	13	0.2415	154;154	154	P18583-5;P18583-2;P18583-3;P18583;P18583-10;P18583-4;P18583-7;P18583-9;P18583-6;P18583-8	154;154;154;154;154;154;154;154;154;154	P18583-5;P18583-3	P18583-5	Protein SON	SON
																																				S	4			0.919272	15.7768	3.08067e-05	51.104	51.104	49.094	1	DGNIDLESDSFLKFDSEPSAVALELPTRAFG	X;X;X;X;X;X;X;Phospho (STY);X;Phospho (STY);X;X;X;X;X;Phospho (STY);X;X;X;X;X;X;X;X;X;X;X;X;X;X;X	PPPPPPPPPPPPPPPPPPPPPPPPPPPPXXX	S(0.024)HDDGNIDLES(0.024)DS(0.024)FLKFDS(0.919)EPS(0.008)AVALELPTR	S(-15.78)HDDGNIDLES(-15.78)DS(-15.78)FLKFDS(15.78)EPS(-20.73)AVALELPT(-44.86)R	19	-0.044341	160;160	160	P18583-5;P18583-2;P18583-3;P18583;P18583-10;P18583-4;P18583-7;P18583-9;P18583-6;P18583-8	160;160;160;160;160;160;160;160;160;160	P18583-5;P18583-3	P18583-5	Protein SON	SON
									0.32917																											S	3			0.818841	10.6943	0.00058494	44.6	26.867	43.306	1	IDLESDSFLKFDSEPSAVALELPTRAFGPSE	X;X;X;X;Phospho (STY);X;Phospho (STY);X;X;X;X;X;X;X;X;Phospho (STY);X;X;X;X;X;X;X;X;X;X;X;X;X;Phospho (STY);X	PPPPPPPPPPPPPPPPPPPPPPPPPXXXXXX	S(0.001)HDDGNIDLES(0.051)DS(0.06)FLKFDS(0.07)EPS(0.819)AVALELPTR	S(-31.55)HDDGNIDLES(-12.05)DS(-11.38)FLKFDS(-10.69)EPS(10.69)AVALELPT(-35.68)R	22	-0.264	163;163	163	P18583-5;P18583-2;P18583-3;P18583;P18583-10;P18583-4;P18583-7;P18583-9;P18583-6;P18583-8	163;163;163;163;163;163;163;163;163;163	P18583-5;P18583-3	P18583-5	Protein SON	SON
0.97972	0.83364	0.67823	0.58258	0.55773	0.43414	0.31577	0.25453	0.19632	0.11886	0.085217		0.062632	0.056844					0.97018	0.97244		0.65396	0.59686	0.54484	0.30177	0.3428	0.19213	0.20725	0.15016				0.075117				S	2			1	79.5948	0.000180307	136.7	86.345	124.21	1	AYERSMMSAYERSMMSPMADRSMMSMGADRS	X;X;X;X;X;X;X;X;X;X;X;X;X;X;X;Phospho (STY);X;X;X;X;X;X;X;X;X;X;X;X;X;X;X	XXXXXXXXXXXXPPPPPPPPPXXXXXXXXXX	SMMS(1)PMADR	S(-79.59)MMS(79.59)PMADR	4	-0.44402	1076;1076	1076	P18583-5;P18583-2;H7C1M2;P18583-3;P18583;P18583-10;P18583-4;P18583-7;P18583-9;P18583-6	1076;757;71;1076;1076;1076;1076;1036;1116;1076	P18583-5;P18583-3	P18583-5	Protein SON	SON
0.92014	0.87962	0.77612	0.64125	0.512	0.46052	0.33833	0.23792	0.19006	0.12113	0.11718								1.0346	0.90248	0.77799	0.60682	0.60996	0.51033	0.34213	0.33042		0.17269	0.1633		0.085001						S	2			1	80.0269	0.000388255	120.53	77.232	118.61	1	SSYERSMMSYERSMMSPMAERSMMSAYERSM	X;X;X;X;X;X;X;X;X;X;X;X;X;X;X;Phospho (STY);X;X;X;X;X;X;X;X;X;X;X;X;X;X;X	XXXXXXXXXXXXPPPPPPPPPXXXXXXXXXX	SMMS(1)PMAER	S(-80.03)MMS(80.03)PMAER	4	-0.9871	1026;1026	1026	P18583-5;P18583-2;H7C1M2;P18583-3;P18583;P18583-10;P18583-4;P18583-7;P18583-9;P18583-6	1026;707;21;1026;1026;1026;1026;986;1066;1026	P18583-5;P18583-3	P18583-5	Protein SON	SON
								1.0921																												S	2			0.564785	4.1421	6.00567e-10	151.66	112.91	151.66	1	MSVEYQMKSVLKSVESTSPEPSKIMLVEPPV	X;X;X;X;X;X;X;X;X;X;X;X;X;X;X;Phospho (STY);X;X;X;X;X;X;X;X;X;X;X;X;X;X;X	XXXXXXXXXXXXPPPPPPPPPPPXXXXXXXX	SVES(0.565)T(0.218)S(0.218)PEPSK	S(-113.22)VES(4.14)T(-4.14)S(-4.14)PEPS(-64.72)K	4	-0.13099	281;281	281	P18583-5;P18583-2;P18583-3;P18583;P18583-10;P18583-4;P18583-7;P18583-9;P18583-6;P18583-8	281;281;281;281;281;281;281;281;281;281	P18583-5;P18583-3	P18583-5	Protein SON	SON
0.92865	1.1853		1.0721			1.062				1.0172		1.0462	1.0805	1.1374		0.93745	0.94586						1.3646	1.1849	1.343	1.3576	1.1308		1.3376	1.1158	1.3127	1.1265				S	2			0.997603	26.1997	2.25589e-73	220.97	181.09	185.32	1	VEYQMKSVLKSVESTSPEPSKIMLVEPPVAK	X;X;X;X;X;X;X;X;X;X;X;X;X;X;X;Phospho (STY);X;X;X;X;X;X;X;X;X;X;X;X;X;X;X	XXXXXXXXXXPPPPPPPPPPPXXXXXXXXXX	SVEST(0.002)S(0.998)PEPSK	S(-148.69)VES(-53.97)T(-26.2)S(26.2)PEPS(-67.85)K	6	-0.29026	283;283	283	P18583-5;P18583-2;P18583-3;P18583;P18583-10;P18583-4;P18583-7;P18583-9;P18583-6;P18583-8	283;283;283;283;283;283;283;283;283;283	P18583-5;P18583-3	P18583-5	Protein SON	SON
0.79427	0.58025	0.77306		0.55326			0.29275	0.20499										0.91122	0.69853	0.49427	0.3932	0.4512														S	3			1	88.3099	5.1398e-05	194.98	150.15	194.98	1	FRVLINGSAYQPSFASPNKKHAKATAATVVL	X;X;X;X;X;X;X;X;X;X;X;X;X;X;X;Phospho (STY);X;X;X;X;X;X;X;X;X;X;X;X;X;X;X	XXPPPPPPPPPPPPPPPPPPXXXXXXXXXXX	VLINGSAYQPSFAS(1)PNKK	VLINGS(-102.71)AY(-117.38)QPS(-88.31)FAS(88.31)PNKK	14	-0.38369	2421	2421	P18583-5;P18583-2;H7C1M2	2421;2102;1416	P18583-5	P18583-5	Protein SON	SON
	0.81241			0.68407																																S	3			0.921656	10.7064	1.97719e-07	87.319	74.421	74.364	1	IAENSVITSLPNIGPSLHLWEGSPRYNYLAS	X;X;X;X;X;X;X;X;X;X;X;X;X;X;X;Phospho (STY);X;X;X;X;X;X;X;X;X;X;X;X;X;X;X	PPPPPPPPPPPPPPPPPPPPPPPPPXXXXXX	IAENSVITSLPNIGPS(0.922)LHLWEGS(0.078)PR	IAENS(-67.62)VIT(-51.16)S(-51.16)LPNIGPS(10.71)LHLWEGS(-10.71)PR	16	1.1461	2275	2275	P18583-3	2275	P18583-3	P18583-3	Protein SON	SON
1.3512																																				S	3			0.999978	46.9125	2.73245e-12	102.9	87.354	102.9	1	TSLPNIGPSLHLWEGSPRYNYLASRFASRLY	X;X;X;X;X;X;X;X;X;X;X;X;X;X;X;Phospho (STY);X;X;X;X;X;X;X;X;X;X;X;X;X;X;X	PPPPPPPPPPPPPPPPPPXXXXXXXXXXXXX	IAENSVITSLPNIGPSLHLWEGS(1)PR	IAENS(-89.61)VIT(-65.09)S(-60.43)LPNIGPS(-46.91)LHLWEGS(46.91)PR	23	0.5736	2282	2282	P18583-3	2282	P18583-3	P18583-3	Protein SON	SON
	1.1723			1.0663						1.0188	0.9809						1.0483		1.2933	1.0621	1.1476	1.3661	1.0531		1.2805	1.3217	1.1881			1.1583	1.3982	1.2518			1.1572	T	2			0.936852	11.7131	1.33351e-143	209.67	175.91	159.86	1	LIAKEMEHNTVCAAGTSPVGEIGEEKILPTS	X;X;X;X;X;Oxidation (M);X;X;X;X;X;X;X;X;X;Phospho (STY);X;X;X;X;X;X;X;X;X;X;X;X;X;Phospho (STY);Phospho (STY)	XXXXPPPPPPPPPPPPPPPPPPPPPPXXXXX	EMEHNTVCAAGT(0.937)S(0.063)PVGEIGEEK	EMEHNT(-95.36)VCAAGT(11.71)S(-11.71)PVGEIGEEK	12	-0.87538	1555;1555	1555	P18583-5;P18583-2;H7C1M2;P18583-3;P18583;P18583-10;P18583-4;P18583-7;P18583-9;P18583-6	1555;1236;550;1555;1555;1555;1555;1515;1595;1555	P18583-5;P18583-3	P18583-5	Protein SON	SON
															0.27376												0.43111	0.44405								T	2			0.690285	3.50431	0.0031403	126.39	16.598	79.07	1	GTSPVGEIGEEKILPTSETKQRTVLDTYPGV	X;Phospho (STY);Phospho (STY);X;X;X;X;X;X;X;X;X;X;X;X;Phospho (STY);X;X;X;X;X;X;X;X;X;X;X;X;X;X;X	XXXXXXXXXXXXPPPPPPPPXXXXXXXXXXX	ILPT(0.69)S(0.308)ET(0.002)K	ILPT(3.5)S(-3.5)ET(-26.13)K	4	0.42598	1569;1569	1569	P18583-5;P18583-2;H7C1M2;P18583-3;P18583;P18583-10;P18583-4;P18583-7;P18583-9;P18583-6	1569;1250;564;1569;1569;1569;1569;1529;1609;1569	P18583-5;P18583-3	P18583-5	Protein SON	SON
		1.3105		1.1697	1.1633		1.0245		1.0984		1.289				0.96235			1.4232			1.177							1.1614					1.0639			T	2			0.986562	18.8333	1.55645e-46	203.74	157.28	160.48	1	SVEYQMKSVLKSVESTSPEPSKIMLVEPPVA	X;X;X;X;X;X;X;X;X;X;X;X;X;X;X;Phospho (STY);X;X;X;X;X;X;X;X;X;X;X;X;X;X;X	XXXXXXXXXXXPPPPPPPPPPPXXXXXXXXX	SVES(0.001)T(0.987)S(0.013)PEPSK	S(-112.87)VES(-32.69)T(18.83)S(-18.83)PEPS(-63.61)K	5	-0.37276	282;282	282	P18583-5;P18583-2;P18583-3;P18583;P18583-10;P18583-4;P18583-7;P18583-9;P18583-6;P18583-8	282;282;282;282;282;282;282;282;282;282	P18583-5;P18583-3	P18583-5	Protein SON	SON
																																				S	2			0.531436	1.05478	0.00117264	67.994	36.646	67.994	1	GAVTLRASSSYRETPSSSPASPQETRQHESK	X;X;X;X;X;X;X;X;X;X;X;X;X;X;X;Phospho (STY);X;X;X;X;X;X;X;X;X;X;X;X;X;X;X	XXXXXXXXXXXXPPPPPPPPPPPPPPXXXXX	ET(0.021)PS(0.531)S(0.417)S(0.012)PAS(0.019)PQETR	ET(-14.13)PS(1.05)S(-1.05)S(-16.46)PAS(-14.46)PQET(-35.47)R	4	0.050869	52	52	Q9BX66-10;Q9BX66-4;Q9BX66-9;Q9BX66;Q9BX66-3;Q9BX66-11;Q9BX66-7;Q9BX66-8;Q9BX66-6;Q9BX66-5;Q9BX66-2;Q9BX66-12;F2Z2S3	52;52;84;84;84;84;52;52;84;84;84;52;52	Q9BX66-10	Q9BX66-10	Sorbin and SH3 domain-containing protein 1	SORBS1
																																				S	2			0.917501	11.001	0.000190545	91.317	58.951	91.317	1	VTLRASSSYRETPSSSPASPQETRQHESKPG	X;X;X;X;X;X;X;X;X;X;X;X;X;X;X;Phospho (STY);X;X;X;X;X;X;X;X;X;X;X;X;X;X;X	XXXXXXXXXXPPPPPPPPPPPPPPXXXXXXX	ETPSS(0.005)S(0.918)PAS(0.073)PQET(0.005)R	ET(-58.32)PS(-35.88)S(-22.91)S(11)PAS(-11)PQET(-22.91)R	6	0.16797	54	54	Q9BX66-10;Q9BX66-4;Q9BX66-9;Q9BX66;Q9BX66-3;Q9BX66-11;Q9BX66-7;Q9BX66-8;Q9BX66-6;Q9BX66-5;Q9BX66-2;Q9BX66-12;F2Z2S3	54;54;86;86;86;86;54;54;86;86;86;54;54	Q9BX66-10	Q9BX66-10	Sorbin and SH3 domain-containing protein 1	SORBS1
																												1.0769				1.5288		2.2193		S	2			0.987675	20.2925	7.13559e-26	153.92	111.24	89.374	1	RASSSYRETPSSSPASPQETRQHESKPGLEP	X;X;X;X;X;X;X;X;X;X;X;X;X;X;X;Phospho (STY);X;X;X;X;X;X;X;X;X;X;X;X;X;X;X	XXXXXXXPPPPPPPPPPPPPPXXXXXXXXXX	ETPSS(0.001)S(0.002)PAS(0.988)PQET(0.009)R	ET(-58.84)PS(-38.41)S(-30.69)S(-26.72)PAS(20.29)PQET(-20.29)R	9	0.049188	57	57	Q9BX66-10;Q9BX66-4;Q9BX66-9;Q9BX66;Q9BX66-3;Q9BX66-11;Q9BX66-7;Q9BX66-8;Q9BX66-6;Q9BX66-5;Q9BX66-2;Q9BX66-12;F2Z2S3	57;57;89;89;89;89;57;57;89;89;89;57;57	Q9BX66-10	Q9BX66-10	Sorbin and SH3 domain-containing protein 1	SORBS1
																																				S	3			0.917881	11.1235	8.68638e-06	77.894	57.397	77.894	1	GKSSVLTNEKMSSAISPTPEISSETPGYIYS	X;X;X;X;X;X;X;X;X;X;X;X;X;X;X;Phospho (STY);X;X;X;X;X;X;X;X;X;X;X;X;X;X;X	XXXXXXXXXXPPPPPPPPPPPPPPPPPPPPP	MS(0.001)S(0.001)AIS(0.918)PT(0.071)PEIS(0.005)S(0.005)ET(0.001)PGYIYSSNFHAVK	MS(-31.39)S(-31.39)AIS(11.12)PT(-11.12)PEIS(-22.94)S(-22.94)ET(-31.98)PGY(-58.65)IY(-64.34)S(-62.09)S(-64.78)NFHAVK	6	1.3521	478	478	Q9BX66-10;Q9BX66-4;Q9BX66-9;Q9BX66-7	478;346;387;469	Q9BX66-10	Q9BX66-10	Sorbin and SH3 domain-containing protein 1	SORBS1
																																				S	3			0.25	0	0.000873442	99.283	66.567	99.283		RPLVKNPVDYMDLPFSSSPSRSATASPQQPQ	X;X;X;X;X;X;X;X;X;X;X;X;X;X;X;Phospho (STY);X;X;X;X;X;X;X;X;X;X;X;X;X;X;X	XXXXXPPPPPPPPPPPPPPPPXXXXXXXXXX	NPVDYMDLPFS(0.25)S(0.25)S(0.25)PS(0.25)R	NPVDY(-65.02)MDLPFS(0)S(0)S(0)PS(0)R	11	-0.67314	725	725	Q9BX66-10;Q9BX66-4;Q9BX66-9;Q9BX66;Q9BX66-3;Q9BX66-11;Q9BX66-8;Q9BX66-6;Q9BX66-5;Q9BX66-2;Q9BX66-12	725;593;690;943;794;897;720;755;913;965;1203	Q9BX66-10	Q9BX66-10	Sorbin and SH3 domain-containing protein 1	SORBS1
																																				S	3			0.459661	0	0.000873442	99.283	66.567	75.416		PLVKNPVDYMDLPFSSSPSRSATASPQQPQA	X;X;X;X;X;X;X;X;X;X;X;X;X;X;X;Phospho (STY);X;X;X;X;X;X;X;X;X;X;X;X;X;X;X	XXXXPPPPPPPPPPPPPPPPXXXXXXXXXXX	NPVDYMDLPFS(0.011)S(0.46)S(0.46)PS(0.07)R	NPVDY(-43.26)MDLPFS(-16.17)S(0)S(0)PS(-8.2)R	12	-0.68524	726	726	Q9BX66-10;Q9BX66-4;Q9BX66-9;Q9BX66;Q9BX66-3;Q9BX66-11;Q9BX66-8;Q9BX66-6;Q9BX66-5;Q9BX66-2;Q9BX66-12	726;594;691;944;795;898;721;756;914;966;1204	Q9BX66-10	Q9BX66-10	Sorbin and SH3 domain-containing protein 1	SORBS1
			1.2474							1.2051									0.94359				1.1384		0.60059											S	3			0.982427	19.4773	0.000561927	170.74	134.71	165.58	1	LVKNPVDYMDLPFSSSPSRSATASPQQPQAQ	X;X;X;X;X;X;X;X;X;X;X;X;X;X;X;Phospho (STY);X;X;X;X;X;X;X;X;X;X;X;X;X;X;X	XXXPPPPPPPPPPPPPPPPXXXXXXXXXXXX	NPVDYMDLPFS(0.001)S(0.006)S(0.982)PS(0.011)R	NPVDY(-126.59)MDLPFS(-32.79)S(-22.16)S(19.48)PS(-19.48)R	13	0.030214	727	727	Q9BX66-10;Q9BX66-4;Q9BX66-9;Q9BX66;Q9BX66-3;Q9BX66-11;Q9BX66-8;Q9BX66-6;Q9BX66-5;Q9BX66-2;Q9BX66-12	727;595;692;945;796;899;722;757;915;967;1205	Q9BX66-10	Q9BX66-10	Sorbin and SH3 domain-containing protein 1	SORBS1
																																				S	2			0.6493	4.41027	0.000681124	170.74	134.71	59.539	1	KNPVDYMDLPFSSSPSRSATASPQQPQAQQR	X;X;X;X;X;X;X;X;X;X;X;X;X;X;X;Phospho (STY);X;X;X;X;X;X;X;X;X;X;X;X;X;X;X	XPPPPPPPPPPPPPPPPXXXXXXXXXXXXXX	NPVDYMDLPFS(0.049)S(0.067)S(0.235)PS(0.649)R	NPVDY(-40.24)MDLPFS(-11.25)S(-9.88)S(-4.41)PS(4.41)R	15	0.75831	729	729	Q9BX66-10;Q9BX66-4;Q9BX66-9;Q9BX66;Q9BX66-3;Q9BX66-11;Q9BX66-8;Q9BX66-6;Q9BX66-5;Q9BX66-2;Q9BX66-12	729;597;694;947;798;901;724;759;917;969;1207	Q9BX66-10	Q9BX66-10	Sorbin and SH3 domain-containing protein 1	SORBS1
																		0.94727	1.0915	1.0388	1.1274	0.79673	0.96323	0.88039	0.91385	0.91721	0.97371	0.94299	1.0461	1.0962	0.8192	0.92299	0.98503	0.89855	1.006	S	3			1	81.3973	0.000253685	160.79	102.54	160.79	1	PGYIYSSNFHAVKRESDGAPGDLTSLENERQ	X;X;X;X;X;X;X;X;X;X;X;X;X;X;X;Phospho (STY);X;X;X;X;X;X;X;X;X;X;X;X;X;X;X	XXXXXXXXXXXXXPPPPPPPPPPPPPPPPPX	RES(1)DGAPGDLTSLENER	RES(81.4)DGAPGDLT(-81.4)S(-86.18)LENER	3	0.35264	503	503	Q9BX66-10;Q9BX66-4;Q9BX66-9;Q9BX66;Q9BX66-3;Q9BX66-11;Q9BX66-7;Q9BX66-8;Q9BX66-6;Q9BX66-5;Q9BX66-2;Q9BX66-12	503;371;412;665;516;619;494;442;477;635;687;432	Q9BX66-10	Q9BX66-10	Sorbin and SH3 domain-containing protein 1	SORBS1
							1.0661	1.0177					0.90211					0.85601	1.1335	1.2299	0.90183		1.1018	0.77637	1.0905	1.0459	1.066	1.3547			0.94233		0.72221			S	3			0.999741	35.8662	4.97911e-05	174.87	138.83	152.94	1	RVGEQDSAPTQEKPTSPGKAIEKRAKDDSRR	X;X;X;X;X;X;X;X;X;X;X;X;X;X;X;Phospho (STY);X;X;X;X;X;X;X;X;X;X;X;X;X;X;X	PPPPPPPPPPPPPPPPPPPXXXXXXXXXXXX	VGEQDSAPTQEKPTS(1)PGK	VGEQDS(-83.85)APT(-68.77)QEKPT(-35.87)S(35.87)PGK	15	-1.7764	318	318	Q9BX66-10;Q9BX66-4;Q9BX66-9;Q9BX66;Q9BX66-3;Q9BX66-11;Q9BX66-7;Q9BX66-8;Q9BX66-6;Q9BX66-5;Q9BX66-2;Q9BX66-12	318;186;227;350;281;350;309;195;218;341;350;185	Q9BX66-10	Q9BX66-10	Sorbin and SH3 domain-containing protein 1	SORBS1
																		1.373			1.1276		0.94719													S	3			0.99929	33.4458	0.000446866	232.83	180.23	162.79	1	SDLYSPRYSFSEDTKSPLSVPRSKSEMSYID	X;X;X;X;X;X;X;X;X;X;X;X;X;X;X;Phospho (STY);X;X;X;X;X;X;X;X;X;X;X;X;X;X;X	XXXXXXXPPPPPPPPPPPPPPPXXXXXXXXX	YSFSEDTKS(0.999)PLSVPR	Y(-140.89)S(-128.36)FS(-96.78)EDT(-33.45)KS(33.45)PLS(-35.87)VPR	9	-0.059059	394	394	Q9BX66-10;Q9BX66-4;Q9BX66-9;Q9BX66;Q9BX66-3;Q9BX66-11;Q9BX66-7;Q9BX66-8;Q9BX66-6;Q9BX66-5;Q9BX66-2;Q9BX66-12	394;262;303;472;357;426;385;271;340;442;494;261	Q9BX66-10	Q9BX66-10	Sorbin and SH3 domain-containing protein 1	SORBS1
																													0.86546					0.89051		T	3			0.964248	14.3089	0.000244123	152.68	113.9	133.35	1	RRVGEQDSAPTQEKPTSPGKAIEKRAKDDSR	X;X;X;X;X;X;X;X;X;X;X;X;X;X;X;Phospho (STY);X;X;X;X;X;X;X;X;X;X;X;X;X;X;X	XPPPPPPPPPPPPPPPPPPPXXXXXXXXXXX	VGEQDSAPTQEKPT(0.964)S(0.036)PGK	VGEQDS(-86.14)APT(-66.68)QEKPT(14.31)S(-14.31)PGK	14	-1.3605	317	317	Q9BX66-10;Q9BX66-4;Q9BX66-9;Q9BX66;Q9BX66-3;Q9BX66-11;Q9BX66-7;Q9BX66-8;Q9BX66-6;Q9BX66-5;Q9BX66-2;Q9BX66-12	317;185;226;349;280;349;308;194;217;340;349;184	Q9BX66-10	Q9BX66-10	Sorbin and SH3 domain-containing protein 1	SORBS1
																																				T	3			0.863983	8.11598	0.00151332	101.72	68.577	95.273	1	DDSDLYSPRYSFSEDTKSPLSVPRSKSEMSY	X;X;X;X;X;X;X;X;X;X;X;X;X;X;X;Phospho (STY);X;X;X;X;X;X;X;X;X;X;X;X;X;X;X	XXXXXXXXXPPPPPPPPPPPPPPPXXXXXXX	YSFS(0.002)EDT(0.864)KS(0.133)PLSVPR	Y(-53.74)S(-41.02)FS(-25.92)EDT(8.12)KS(-8.12)PLS(-33.22)VPR	7	0.035546	392	392	Q9BX66-10;Q9BX66-4;Q9BX66-9;Q9BX66;Q9BX66-3;Q9BX66-11;Q9BX66-7;Q9BX66-8;Q9BX66-6;Q9BX66-5;Q9BX66-2;Q9BX66-12	392;260;301;470;355;424;383;269;338;440;492;259	Q9BX66-10	Q9BX66-10	Sorbin and SH3 domain-containing protein 1	SORBS1
0.9311		0.96918					0.72307						0.40612							0.95584		0.93425			0.81025	0.7251		0.64171								S	3			0.821737	6.63671	0.000112237	68.291	45.265	43.794	1	SKSHSDNSPNAFKDASSPVPPPHVPPPVPPL	X;X;X;X;X;X;X;Phospho (STY);X;X;X;X;X;X;X;Phospho (STY);X;X;X;X;X;X;X;X;X;X;X;X;X;X;X	XXXXXXXXXXXXXPPPPPPPPPPPPPPPPPP	DAS(0.822)S(0.178)PVPPPHVPPPVPPLRPR	DAS(6.64)S(-6.64)PVPPPHVPPPVPPLRPR	3	0.0081072	251	251	H7BXR4;O94875-9;J3KNZ5;O94875-4;O94875-10;O94875-3;H7BXR3;O94875-5;O94875-8;O94875;O94875-2;H7BZX1;O94875-7;H7C1R7;H7BZK1;O94875-6	251;236;265;211;344;165;211;211;234;165;211;63;69;22;109;84	H7BXR4	H7BXR4	Sorbin and SH3 domain-containing protein 2	SORBS2
0.9311	0.9707	0.96918					0.72307		0.69466	0.60331			0.40612					1.0817	1.0905	0.96598	0.88896	0.95824	0.89551	0.68937	0.78124	0.71605	0.6789	0.64407	0.55114							S	3			0.943782	12.2499	1.75739e-05	83.251	56.899	83.251	1	KSHSDNSPNAFKDASSPVPPPHVPPPVPPLR	X;X;X;X;X;X;Phospho (STY);X;X;X;X;X;X;X;X;Phospho (STY);X;X;X;X;X;X;X;X;X;X;X;X;X;X;X	XXXXXXXXXXXXPPPPPPPPPPPPPPPPPPP	DAS(0.056)S(0.944)PVPPPHVPPPVPPLRPR	DAS(-12.25)S(12.25)PVPPPHVPPPVPPLRPR	4	-0.079411	252	252	H7BXR4;O94875-9;J3KNZ5;O94875-4;O94875-10;O94875-3;H7BXR3;O94875-5;O94875-8;O94875;O94875-2;H7BZX1;O94875-7;H7C1R7;H7BZK1;O94875-6	252;237;266;212;345;166;212;212;235;166;212;64;70;23;110;85	H7BXR4	H7BXR4	Sorbin and SH3 domain-containing protein 2	SORBS2
									0.89216							0.79216																				S	2			0.965103	14.4231	0.000952108	81.789	46.026	80.318	1	KRVQSSPNLLAAGRDSQSPDSAWRSYNDGNQ	X;X;X;X;Phospho (STY);Phospho (STY);X;X;X;X;X;X;X;X;X;Phospho (STY);X;X;X;X;X;X;X;X;X;X;X;X;X;X;X	XXXXXXXXXXXXXXPPPPPPPPPPXXXXXXX	DS(0.965)QS(0.035)PDSAWR	DS(14.42)QS(-14.42)PDS(-43.65)AWR	2	0.44034	24	24	H7BXR4;O94875-9;J3KNZ5;O94875-8;C9JI79;C9IZT7;C9JBB0;C9JZ60;C9J372;C9J4Z9;C9JN77;C9JDX2;C9JWC3;C9JM25;C9J620;C9JFS9;C9JC90	24;24;38;7;24;24;24;38;38;38;38;24;38;7;7;7;7	H7BXR4	H7BXR4	Sorbin and SH3 domain-containing protein 2	SORBS2
0.95963	1.0629	1.0474	0.94094		0.92838	0.9397	0.9222	1.0228		0.99002	0.89537	0.8629	0.98144	1.0368	0.79764		0.80006	1.0908	1.0735	1.1192	0.97259	1.0487	1.107	0.78337	0.96921	0.94244	1.0111	0.96258	0.92118	0.91469	0.84223	0.76916	0.86509	0.80287	0.80419	S	2			0.999717	35.601	2.16841e-06	124.47	83.745	109.44	1	VQSSPNLLAAGRDSQSPDSAWRSYNDGNQET	X;X;Phospho (STY);Phospho (STY);X;X;X;X;X;X;X;X;X;X;X;Phospho (STY);X;X;X;X;X;X;X;X;X;X;X;X;X;X;X	XXXXXXXXXXXXPPPPPPPPPPXXXXXXXXX	DSQS(1)PDSAWR	DS(-51.34)QS(35.6)PDS(-35.6)AWR	4	0.14124	26	26	H7BXR4;O94875-9;J3KNZ5;O94875-8;C9JI79;C9IZT7;C9JBB0;C9JZ60;C9J372;C9J4Z9;C9JN77;C9JDX2;C9JWC3;C9JM25;C9J620;C9JFS9;C9JC90	26;26;40;9;26;26;26;40;40;40;40;26;40;9;9;9;9	H7BXR4	H7BXR4	Sorbin and SH3 domain-containing protein 2	SORBS2
																				0.73728					0.8448											S	4			0.922883	12.7216	7.14225e-05	97.542	78.607	65.652	1;2	EPAVGPPRGLGDQSASRTSPGRVDLPGSSTT	X;X;X;X;X;X;X;X;X;X;X;X;X;Phospho (STY);X;Phospho (STY);X;Phospho (STY);Phospho (STY);X;X;X;X;X;X;X;X;Phospho (STY);X;X;X	XXXXXXXXPPPPPPPPPPPPPPPPPPPPPPP	GLGDQS(0.049)AS(0.923)RT(0.013)S(0.013)PGRVDLPGS(0.002)S(0.001)TTLTK	GLGDQS(-12.72)AS(12.72)RT(-18.65)S(-18.65)PGRVDLPGS(-26.98)S(-32.31)T(-37.31)T(-41.96)LT(-52.42)K	8	0.36496	433	433	H7BXR4;O94875-9;J3KNZ5;O94875-4;O94875-10;O94875-3;H7BXR3;O94875-5;O94875-8;O94875;O94875-2;H7BZX1;O94875-7;H7C1R7;H7BZK1	433;346;375;393;526;347;393;393;363;275;368;221;179;151;219	H7BXR4	H7BXR4	Sorbin and SH3 domain-containing protein 2	SORBS2
0.89352	0.77599	0.90003	0.89217	0.8353	0.98286	0.73572	0.67379	0.97126	0.98374	0.88055	0.72722	0.72906	0.87212	0.89427		0.72769	0.73614	0.88469	1.2566	1.0306	1.1513	1.1217	1.1645	0.90224	1.1072	1.0478	1.0402	1.1559	1.2567	0.98598	1.085	1.1745	1.0795	1.1048	1.1362	S	3			0.999411	32.2927	1.53814e-122	340.81	294.11	328.54	1;2	VGPPRGLGDQSASRTSPGRVDLPGSSTTLTK	X;X;X;X;X;X;X;X;X;X;X;X;X;X;X;Phospho (STY);X;X;X;X;X;X;X;X;X;X;X;X;X;X;X	XXXXXPPPPPPPPPPPPPPPPPPPPPPPPPP	T(0.001)S(0.999)PGRVDLPGSSTTLTK	T(-32.29)S(32.29)PGRVDLPGS(-240.26)S(-263.36)T(-287)T(-303.09)LT(-318.55)K	2	0.19673	436	436	H7BXR4;O94875-9;J3KNZ5;O94875-4;O94875-10;O94875-3;H7BXR3;O94875-5;O94875-8;O94875;O94875-2;H7BZX1;O94875-7;H7C1R7;H7BZK1	436;349;378;396;529;350;396;396;366;278;371;224;182;154;222	H7BXR4	H7BXR4	Sorbin and SH3 domain-containing protein 2	SORBS2
				0.71956		0.79367	0.76669	0.84115		0.99711	0.98736	0.94852	0.92933	1.2446	0.97404		0.88274																			S	2			0.981865	17.3337	0.00109482	85.576	50.539	85.576	2	GRKPLSSSRLGEVTGSPSPPPRSGAPTPSSR	X;X;X;X;X;X;X;X;X;X;X;X;X;X;X;Phospho (STY);X;Phospho (STY);X;X;X;X;X;X;X;X;X;X;X;X;X	XXXXXXXXXPPPPPPPPPPPPPXXXXXXXXX	LGEVT(0.019)GS(0.982)PS(1)PPPR	LGEVT(-17.33)GS(17.33)PS(33.98)PPPR	7	0.065411	344	344	H7BXR4;O94875-4;O94875-10;O94875-3;H7BXR3;O94875-5;H7BZX1	344;304;437;258;304;304;156	H7BXR4	H7BXR4	Sorbin and SH3 domain-containing protein 2	SORBS2
				0.71956		0.79367	0.76669	0.84115		0.99711	0.98736	0.94852	0.92933	1.2446	0.97404		0.88274																			S	2			0.999608	33.985	0.00109482	85.576	50.539	85.576	2	KPLSSSRLGEVTGSPSPPPRSGAPTPSSRAP	X;X;X;X;X;X;X;X;X;X;X;Phospho (STY);X;Phospho (STY);X;Phospho (STY);X;X;X;X;X;X;X;X;X;X;X;X;X;X;X	XXXXXXXPPPPPPPPPPPPPXXXXXXXXXXX	LGEVT(0.019)GS(0.982)PS(1)PPPR	LGEVT(-17.33)GS(17.33)PS(33.98)PPPR	9	0.065411	346	346	H7BXR4;O94875-4;O94875-10;O94875-3;H7BXR3;O94875-5;H7BZX1	346;306;439;260;306;306;158	H7BXR4	H7BXR4	Sorbin and SH3 domain-containing protein 2	SORBS2
0.96303	1.2101	1.2974	0.96887	1.2253	1.394	1.2479	1.5128	1.4674	1.185	1.4112		1.5527	1.2521	1.5068	1.0028	1.0439	1.0803					1.6223											1.258		0.86465	S	3			1	126.832	0.000246604	144.38	94.957	126.83	1	MSSASMASDFRKRRKSEPAVGPPRGLGDQSA	X;X;X;X;X;X;X;X;X;X;X;X;X;X;X;Phospho (STY);X;X;X;X;X;X;X;X;X;X;X;X;X;Phospho (STY);X	XXXXXXXXXXXXXPPPPPPPPPPPXXXXXXX	RKS(1)EPAVGPPR	RKS(126.83)EPAVGPPR	3	-0.041131	417	417	H7BXR4;O94875-9;J3KNZ5;O94875-4;O94875-10;O94875-3;H7BXR3;O94875-5;O94875-8;O94875;O94875-2;H7BZX1;O94875-7;H7C1R7;H7BZK1	417;330;359;377;510;331;377;377;347;259;352;205;163;135;203	H7BXR4	H7BXR4	Sorbin and SH3 domain-containing protein 2	SORBS2
0.97409	1.0779	0.98792	0.94739	0.99157	0.94388	0.93562	0.8574	0.8767	0.75196	0.81692	0.72573	0.68053	0.678	0.57029	0.47714	0.39296	0.33558	1.1162	1.0173			1.0679	0.99616	0.68269		0.77417		0.72676	0.62287	0.56318			0.45346	0.4249	0.33855	S	2			0.89765	9.43018	6.64897e-05	106.6	81.261	75.998	1	___MSVTLTSVKRVQSSPNLLAAGRDSQSPD	X;X;X;X;X;X;X;X;X;X;X;X;X;X;X;Phospho (STY);X;X;X;X;X;X;X;X;X;X;Phospho (STY);X;Phospho (STY);X;X	XXXXXXXXXXXXPPPPPPPPPPPPPXXXXXX	VQS(0.898)S(0.102)PNLLAAGR	VQS(9.43)S(-9.43)PNLLAAGR	3	0.19046	13	13	H7BXR4;O94875-9;J3KNZ5;C9JI79;C9IZT7;C9JBB0;C9JZ60;C9J372;C9J4Z9;C9JN77;C9JDX2;C9JWC3;C9J9D3;C9JEA9;C9JG84	13;13;27;13;13;13;27;27;27;27;13;27;27;13;27	H7BXR4	H7BXR4	Sorbin and SH3 domain-containing protein 2	SORBS2
0.88866	0.9676	0.97403	1.0078	0.99053	0.99936	1.0221	0.91681	0.78979	0.76037	0.74768	0.72573	0.45624	0.61338	0.53912	0.55116	0.36315	0.33047	0.9652	0.95888	1.0196	0.97699	1.1154	0.89022	0.60909	0.88257	0.7927	0.8092	0.70299	0.62452	0.62575	0.57995	0.53734	0.44528	0.36396	0.3465	S	3			0.999913	40.619	5.91272e-05	201.08	156.77	201.08	1	__MSVTLTSVKRVQSSPNLLAAGRDSQSPDS	X;X;X;X;X;X;X;X;X;X;X;X;X;X;X;Phospho (STY);X;X;X;X;X;X;X;X;X;Phospho (STY);X;Phospho (STY);X;X;Phospho (STY)	XXXXXXXXXXXPPPPPPPPPPPPPXXXXXXX	RVQSS(1)PNLLAAGR	RVQS(-40.62)S(40.62)PNLLAAGR	5	-0.097608	14	14	H7BXR4;O94875-9;J3KNZ5;C9JI79;C9IZT7;C9JBB0;C9JZ60;C9J372;C9J4Z9;C9JN77;C9JDX2;C9JWC3;C9J9D3;C9JEA9;C9JG84	14;14;28;14;14;14;28;28;28;28;14;28;28;14;28	H7BXR4	H7BXR4	Sorbin and SH3 domain-containing protein 2	SORBS2
0.9163	0.85043		0.85646	0.93604		0.94728	0.87184	0.93922	0.81754		0.86121								1.2797	0.76523			0.91463	0.69326	1.439			0.74224	0.86036				0.665			S	2			0.953874	15.0825	7.74996e-34	183.75	151.22	141.65	1;2	DLPGSSTTLTKSFTSSSPSSPSRAKDRESPR	X;X;X;X;Phospho (STY);X;X;X;X;X;X;X;X;X;X;Phospho (STY);Phospho (STY);X;Phospho (STY);Phospho (STY);X;X;X;X;X;X;X;X;X;X;X	XXXXXXXXXXXPPPPPPPPPPPPXXXXXXXX	SFTS(0.03)S(0.954)S(0.013)PS(0.002)SPSR	S(-100.77)FT(-33.72)S(-15.08)S(15.08)S(-18.55)PS(-25.96)S(-33.91)PS(-66.33)R	5	0.35608	456	456	H7BXR4;O94875-9;J3KNZ5;O94875-4;O94875-10;O94875-3;H7BXR3;O94875-5;O94875-8;O94875;O94875-2;H7BZX1;O94875-7;H7C1R7;H7BZK1	456;369;398;416;549;370;416;416;386;298;391;244;202;174;242	H7BXR4	H7BXR4	Sorbin and SH3 domain-containing protein 2	SORBS2
		1.0259			0.93901					0.84283		0.79814	0.86366		0.75298	0.70644	0.72134	1.0178	0.92269		0.76214	0.85684	1.4451	1.1157		0.7047	0.79071	1.9803	0.86036	0.68412	0.70872	0.69348	0.665	0.61259	0.6683	S	2			0.990451	20.2013	1.43183e-26	180.85	141.12	180.85	1;2	LPGSSTTLTKSFTSSSPSSPSRAKDRESPRS	X;X;X;Phospho (STY);X;X;X;X;X;X;X;X;X;X;Phospho (STY);Phospho (STY);X;Phospho (STY);Phospho (STY);X;X;X;X;X;X;X;X;X;X;X;X	XXXXXXXXXXPPPPPPPPPPPPXXXXXXXXX	SFTSS(0.01)S(0.99)PS(0.985)S(0.015)PSR	S(-139.99)FT(-66.54)S(-48.89)S(-20.2)S(20.2)PS(18.15)S(-18.15)PS(-45.97)R	6	0.13039	457	457	H7BXR4;O94875-9;J3KNZ5;O94875-4;O94875-10;O94875-3;H7BXR3;O94875-5;O94875-8;O94875;O94875-2;H7BZX1;O94875-7;H7C1R7;H7BZK1	457;370;399;417;550;371;417;417;387;299;392;245;203;175;243	H7BXR4	H7BXR4	Sorbin and SH3 domain-containing protein 2	SORBS2
	0.85043		0.85646		0.93901	0.94728	0.87184			0.84283		0.79814		2.4902			0.72134		0.92269			0.85684		0.69326	0.75033	0.7047		0.74224				0.69348			0.6683	S	2			0.984822	18.1466	7.74996e-34	183.75	151.22	180.85	1;2	GSSTTLTKSFTSSSPSSPSRAKDRESPRSYS	X;Phospho (STY);X;X;X;X;X;X;X;X;X;X;Phospho (STY);Phospho (STY);X;Phospho (STY);Phospho (STY);X;X;X;X;X;X;X;X;X;X;X;X;X;X	XXXXXXXXPPPPPPPPPPPPXXXXXXXXXXX	SFTSS(0.01)S(0.99)PS(0.985)S(0.015)PSR	S(-139.99)FT(-66.54)S(-48.89)S(-20.2)S(20.2)PS(18.15)S(-18.15)PS(-45.97)R	8	0.13039	459	459	H7BXR4;O94875-9;J3KNZ5;O94875-4;O94875-10;O94875-3;H7BXR3;O94875-5;O94875-8;O94875;O94875-2;H7BZX1;O94875-7;H7C1R7;H7BZK1	459;372;401;419;552;373;419;419;389;301;394;247;205;177;245	H7BXR4	H7BXR4	Sorbin and SH3 domain-containing protein 2	SORBS2
0.9163		1.0259		0.93604			1.2745	1.6395			0.86121		0.86366	0.9046	0.75298	0.70644					1.3247		0.91463				0.79071			2.1121	2.1292	2.123		0.61259		S	2			0.991953	25.029	8.07656e-34	183.41	146.47	118.51	1;2	SSTTLTKSFTSSSPSSPSRAKDRESPRSYSS	Phospho (STY);X;X;X;X;X;X;X;X;X;X;Phospho (STY);Phospho (STY);X;Phospho (STY);Phospho (STY);X;X;X;X;X;X;X;X;X;X;X;X;X;X;X	XXXXXXXPPPPPPPPPPPPXXXXXXXXXXXX	SFTS(0.001)S(0.011)S(0.016)PS(0.98)S(0.992)PSR	S(-90.48)FT(-38.12)S(-31.96)S(-21.73)S(-19.83)PS(19.83)S(25.03)PS(-34.87)R	9	0.090434	460	460	H7BXR4;O94875-9;J3KNZ5;O94875-4;O94875-10;O94875-3;H7BXR3;O94875-5;O94875-8;O94875;O94875-2;H7BZX1;O94875-7;H7C1R7;H7BZK1	460;373;402;420;553;374;420;420;390;302;395;248;206;178;246	H7BXR4	H7BXR4	Sorbin and SH3 domain-containing protein 2	SORBS2
0.82903				1.35												2.3871																				S	2			0.685672	3.4417	7.73618e-05	116.87	96.29	116.87	1	TTLTKSFTSSSPSSPSRAKDRESPRSYSSTL	X;X;X;X;X;X;X;X;X;X;X;X;X;X;X;Phospho (STY);X;X;X;X;X;X;X;X;X;X;X;X;X;X;X	XXXXXPPPPPPPPPPPPXXXXXXXXXXXXXX	SFTSSS(0.001)PS(0.003)S(0.31)PS(0.686)R	S(-109.66)FT(-78.48)S(-57.51)S(-45.35)S(-30.76)PS(-23.16)S(-3.44)PS(3.44)R	11	0.49565	462	462	H7BXR4;O94875-9;J3KNZ5;O94875-4;O94875-10;O94875-3;H7BXR3;O94875-5;O94875-8;O94875;O94875-2;H7BZX1;O94875-7;H7C1R7;H7BZK1	462;375;404;422;555;376;422;422;392;304;397;250;208;180;248	H7BXR4	H7BXR4	Sorbin and SH3 domain-containing protein 2	SORBS2
0.86115	1.081	1.0777	1.0338	1.186	1.2802	0.96267	0.98431	1.0479	1.004	0.86416	0.79618	0.74995	0.81051	0.63751	0.56239	0.53161	0.44467	1.122	1.1761	1.1848	1.0556	1.0774	1.0326	0.87967	0.94723	0.91427	0.91516	0.85739	0.91871	0.72131	0.60462	0.64773	0.44947	0.35511	0.35243	S	2			1	64.166	5.60003e-36	192.65	126.4	150.9	1	KTQTYRPLSKSHSDNSPNAFKDASSPVPPPH	X;X;X;X;X;X;X;X;X;X;X;X;X;X;X;Phospho (STY);X;X;X;X;X;X;X;Phospho (STY);Phospho (STY);X;X;X;X;X;X	XXXXXXXXXXPPPPPPPPPPPXXXXXXXXXX	SHSDNS(1)PNAFK	S(-115.98)HS(-64.17)DNS(64.17)PNAFK	6	-0.06733	243	243	H7BXR4;O94875-9;J3KNZ5;O94875-4;O94875-10;O94875-3;H7BXR3;O94875-5;O94875-8;O94875;O94875-2;H7BZX1;O94875-7;H7C1R7;H7BZK1;O94875-6	243;228;257;203;336;157;203;203;226;157;203;55;61;14;101;76	H7BXR4	H7BXR4	Sorbin and SH3 domain-containing protein 2	SORBS2
					0.9211	0.96378	1.0099		1.032			0.85393						1.0626	1.2483		1.1133	1.0538	1.1448	0.89777	1.0802		1.0402	1.0413	1.3441		1.104	1.1745	1.0795	1.0844		T	3			0.967831	14.7836	1.53814e-122	340.81	294.11	265.55	1;2	AVGPPRGLGDQSASRTSPGRVDLPGSSTTLT	X;X;X;X;X;X;X;X;X;X;X;X;X;X;X;Phospho (STY);X;X;X;X;X;X;X;X;X;Phospho (STY);X;X;X;X;X	XXXXXXPPPPPPPPPPPPPPPPPPPPPPPPP	T(0.968)S(0.032)PGRVDLPGSSTTLTK	T(14.78)S(-14.78)PGRVDLPGS(-221.95)S(-228.95)T(-239.43)T(-246.3)LT(-262.31)K	1	-0.064974	435	435	H7BXR4;O94875-9;J3KNZ5;O94875-4;O94875-10;O94875-3;H7BXR3;O94875-5;O94875-8;O94875;O94875-2;H7BZX1;O94875-7;H7C1R7;H7BZK1	435;348;377;395;528;349;395;395;365;277;370;223;181;153;221	H7BXR4	H7BXR4	Sorbin and SH3 domain-containing protein 2	SORBS2
																										0.5944										T	4			0.805829	6.2825	0.000170239	76.868	61.988	53.504	1	GKSSILQHERPPPLPTTPTPVPREPGRKPLS	X;X;X;X;X;X;X;X;X;X;X;X;X;X;X;Phospho (STY);X;X;X;X;X;X;X;X;X;X;X;X;X;X;X	XXPPPPPPPPPPPPPPPPPPPPPXXXXXXXX	SSILQHERPPPLPT(0.806)T(0.19)PT(0.004)PVPR	S(-48.4)S(-48.92)ILQHERPPPLPT(6.28)T(-6.28)PT(-22.55)PVPR	14	-0.29295	319	319	H7BXR4;O94875-4;O94875-10;O94875-3;H7BXR3;O94875-5;H7BZX1	319;279;412;233;279;279;131	H7BXR4	H7BXR4	Sorbin and SH3 domain-containing protein 2	SORBS2
1.0326	0.89919	0.80117	0.79182	0.77583	1.008	0.66492		0.46596	0.39105	0.40781		0.23972									0.84696	0.83641		0.57248												T	4			0.784458	6.0904	8.32696e-05	77.899	57.341	42.682	1	KSSILQHERPPPLPTTPTPVPREPGRKPLSS	X;X;X;X;X;X;X;X;X;X;X;X;X;X;X;Phospho (STY);X;X;X;X;X;X;X;X;X;X;X;X;X;X;X	XPPPPPPPPPPPPPPPPPPPPPXXXXXXXXX	S(0.002)S(0.002)ILQHERPPPLPT(0.193)T(0.784)PT(0.019)PVPR	S(-26.33)S(-26.33)ILQHERPPPLPT(-6.09)T(6.09)PT(-16.18)PVPR	15	-0.31449	320	320	H7BXR4;O94875-4;O94875-10;O94875-3;H7BXR3;O94875-5;H7BZX1	320;280;413;234;280;280;132	H7BXR4	H7BXR4	Sorbin and SH3 domain-containing protein 2	SORBS2
0.88606	1.0473	1.021	1.0205	0.97182	1.0719	0.86604	0.83877	0.82548	0.76806	0.80065	0.69467	0.58065	0.58264	0.50718	0.41428	0.34032		0.89141	1.21	0.97187	1.0561	1.1003	0.98616	0.82434	0.87009	0.85834	0.86559	0.80483		0.64712	0.60148	0.48536	0.45099	0.355		S	2			1	58.1158	0.000302907	133.98	96.795	58.116	1	KKRKAARLKFDFQAQSPKELTLQKGDIVYIH	X;X;X;X;X;X;X;X;X;X;X;X;X;X;X;Phospho (STY);X;X;X;X;X;X;X;X;X;X;X;X;X;X;X	XXXXXXXXXPPPPPPPPPXXXXXXXXXXXXX	FDFQAQS(1)PK	FDFQAQS(58.12)PK	7	0.65578	395;53	53	O60504;O60504-2;E5RHI2;H0YBA2;E5RIA0;E5RH58;E5RJP2	395;53;53;67;53;53;53	O60504;O60504-2	O60504-2	Vinexin	SORBS3
																																				S	3			0.331923	1.07728	0.000678993	50.202	11.478	50.202		NLGTPGPALSHSRGPSHPLDLGTSSPNTSQI	X;X;X;Phospho (STY);X;X;X;X;X;Phospho (STY);X;X;X;X;X;Phospho (STY);X;X;X;X;X;X;X;X;X;X;X;X;X;X;X	XXXXXXXXXXXXXPPPPPPPPPPPPPPPPPP	GPS(0.332)HPLDLGT(0.259)S(0.203)S(0.203)PNT(0.001)S(0.001)QIHWTPYR	GPS(1.08)HPLDLGT(-1.08)S(-2.13)S(-2.13)PNT(-23.54)S(-27.44)QIHWT(-41.12)PY(-46.8)R	3	-0.97396	597;255	255	O60504;O60504-2;H0YAZ3	597;255;109	O60504;O60504-2	O60504-2	Vinexin	SORBS3
																																				S	3			0.706978	5.51757	0.0015361	61.276	38.057	58.796	2	LSHSRGPSHPLDLGTSSPNTSQIHWTPYRAM	X;Phospho (STY);X;X;X;X;X;X;X;X;X;X;X;X;X;Phospho (STY);X;X;X;Phospho (STY);Phospho (STY);X;X;X;X;Phospho (STY);X;X;X;X;X	XXXXXPPPPPPPPPPPPPPPPPPPPPPPPXX	GPS(0.002)HPLDLGT(0.077)S(0.707)S(0.201)PNT(0.009)S(0.005)QIHWT(0.777)PY(0.221)R	GPS(-25.79)HPLDLGT(-9.67)S(5.52)S(-5.52)PNT(-19.43)S(-21.7)QIHWT(5.52)PY(-5.52)R	11	0.29033	605;263	263	O60504;O60504-2;H0YAZ3	605;263;117	O60504;O60504-2	O60504-2	Vinexin	SORBS3
																		1.0566		1.2494			1.3319	0.89284	1.1213		1.0513	0.95196	0.81917	0.79567	0.68978	0.52568				S	4			0.851586	10.3276	0.0015361	61.276	38.057	59.55	1	SHSRGPSHPLDLGTSSPNTSQIHWTPYRAMY	Phospho (STY);X;X;X;X;X;X;X;X;X;X;X;X;X;X;Phospho (STY);X;X;X;X;X;X;X;X;X;X;X;X;X;X;X	XXXXPPPPPPPPPPPPPPPPPPPPPPPPXXX	GPSHPLDLGT(0.005)S(0.057)S(0.852)PNT(0.079)S(0.006)QIHWTPYR	GPS(-50.43)HPLDLGT(-21.98)S(-11.75)S(10.33)PNT(-10.33)S(-21.29)QIHWT(-33)PY(-33)R	12	-0.67582	606;264	264	O60504;O60504-2;H0YAZ3	606;264;118	O60504;O60504-2	O60504-2	Vinexin	SORBS3
0.98699	0.96106	1.1054	0.98343	0.95086	0.9781	0.78683	0.90989	0.90828	1.0029	0.87044	0.7977	0.777	0.76	0.83202	0.48842	0.47487	0.44682	1.0218	1.1831	1.0805	0.77706	1.047	0.9017	0.70105	1.0097	0.87609	0.84434	0.91622	0.86367	0.71123	0.73362	0.58302	0.62445	0.53147	0.49556	S	3			0.999997	54.7143	1.03628e-23	222.88	60.279	201.48	1	EPRLRLCDDGPQLPTSPRLTAAARSARHPSS	X;X;X;X;X;X;X;X;X;X;X;X;X;X;X;Phospho (STY);X;X;X;X;X;X;X;X;X;X;X;X;X;X;X	XXXPPPPPPPPPPPPPPPXXXXXXXXXXXXX	LRLCDDGPQLPTS(1)PR	LRLCDDGPQLPT(-54.71)S(54.71)PR	13	-0.070809	530;188	188	O60504;O60504-2;E5RHI2;H0YAZ3;H0YBA2;H0YB51	530;188;188;42;202;141	O60504;O60504-2	O60504-2	Vinexin	SORBS3
																																				S	3			0.691255	5.36087	2.46309e-05	59.359	43.813	59.359	1	PRPQTQNLGTPGPALSHSRGPSHPLDLGTSS	X;X;X;X;X;X;X;X;X;X;X;X;X;X;X;Phospho (STY);X;X;X;X;X;Phospho (STY);X;X;X;X;X;X;Phospho (STY);Phospho (STY);Phospho (STY)	PPPPPPPPPPPPPPPPPPPXXXXXXXXXXXX	TGFSFPT(0.053)QEPRPQT(0.015)QNLGT(0.039)PGPALS(0.691)HS(0.201)R	T(-48.02)GFS(-38.32)FPT(-11.13)QEPRPQT(-16.57)QNLGT(-12.5)PGPALS(5.36)HS(-5.36)R	25	0.45787	591;249	249	O60504;O60504-2;E5RHI2;H0YAZ3;H0YBA2;H0YB51	591;249;249;103;263;202	O60504;O60504-2	O60504-2	Vinexin	SORBS3
																																				S	3			0.484217	0	0.000674139	49.266	34.695	49.266		PQTQNLGTPGPALSHSRGPSHPLDLGTSSPN	X;X;X;X;X;X;X;X;X;X;X;X;X;X;X;X;X;X;X;Phospho (STY);X;X;X;X;X;X;Phospho (STY);Phospho (STY);Phospho (STY);X;X	XXXXXXXXXXXXXXXXXXXXXXXXXXXXXXX	TGFSFPT(0.001)QEPRPQT(0.008)QNLGT(0.022)PGPALS(0.484)HS(0.484)R	T(-45.46)GFS(-41.69)FPT(-26.28)QEPRPQT(-17.86)QNLGT(-13.34)PGPALS(0)HS(0)R	27	-0.80232	593;251	251	O60504;O60504-2;E5RHI2;H0YAZ3;H0YBA2;H0YB51	593;251;251;105;265;204	O60504;O60504-2	O60504-2	Vinexin	SORBS3
																																				S	2			1	58.6986	6.23361e-11	140.49	107.11	58.699	1	__________MADGGSPFLGRRDFVYPSSTR	X;X;X;X;X;X;X;X;X;X;X;X;X;X;X;Phospho (STY);X;X;X;X;X;X;X;X;X;X;X;X;X;X;X	XXXXXXXXXXXPPPPPPPPPPPXXXXXXXXX	ADGGS(1)PFLGRR	ADGGS(58.7)PFLGRR	5	-0.089721	6	6	O60504-2;E5RHI2;E5RIA0;E5RH58;E5RJP2	6;6;6;6;6	O60504-2	O60504-2	Vinexin	SORBS3
																																				T	3			0.426843	0	0.00166585	50.237	33.166	50.237		ALSHSRGPSHPLDLGTSSPNTSQIHWTPYRA	X;X;Phospho (STY);X;X;X;X;X;X;X;X;X;X;X;X;Phospho (STY);X;X;X;X;X;X;X;X;X;X;Phospho (STY);X;X;X;X	XXXXXXPPPPPPPPPPPPPPPPPPPPPPPPX	GPS(0.003)HPLDLGT(0.427)S(0.427)S(0.142)PNT(0.023)S(0.024)QIHWT(0.743)PY(0.212)R	GPS(-21.83)HPLDLGT(0)S(0)S(-4.81)PNT(-15.15)S(-15.15)QIHWT(5.48)PY(-5.48)R	10	1.3013	604;262	262	O60504;O60504-2;H0YAZ3	604;262;116	O60504;O60504-2	O60504-2	Vinexin	SORBS3
																		1.0726		0.82103	0.74728		0.34538													T	3			0.889785	11.9521	0.00166585	58.796	42.688	55.428	2	LDLGTSSPNTSQIHWTPYRAMYQYRPQNEDE	X;X;X;X;Phospho (STY);Phospho (STY);X;X;X;X;X;X;X;X;X;Phospho (STY);X;X;X;X;X;X;X;X;X;X;X;X;X;X;X	PPPPPPPPPPPPPPPPPPPXXXXXXXXXXXX	GPS(0.001)HPLDLGT(0.201)S(0.588)S(0.2)PNT(0.064)S(0.047)QIHWT(0.89)PY(0.009)R	GPS(-28.53)HPLDLGT(-4.66)S(4.66)S(-4.66)PNT(-11.95)S(-13.08)QIHWT(11.95)PY(-20.66)R	21	0.21766	615;273	273	O60504;O60504-2;H0YAZ3	615;273;127	O60504;O60504-2	O60504-2	Vinexin	SORBS3
	1.0161		1.0279			0.97631		0.96453	0.88634			0.77834	0.72953	0.73917	0.57068		0.54528	1.0622		1.0418	1.0761	1.0714	1.0506	0.75615			0.87398			0.77903	0.91034			0.54648	0.47492	T	3			0.984792	18.1129	1.85377e-20	151.44	107.84	89.266	1	REPRLRLCDDGPQLPTSPRLTAAARSARHPS	X;X;X;X;X;X;X;X;X;X;X;X;X;X;X;Phospho (STY);X;X;X;X;X;X;X;X;X;X;X;X;X;X;X	XXXXPPPPPPPPPPPPPPPXXXXXXXXXXXX	LCDDGPQLPT(0.985)S(0.015)PR	LCDDGPQLPT(18.11)S(-18.11)PR	10	-0.32784	529;187	187	O60504;O60504-2;E5RHI2;H0YAZ3;H0YBA2;H0YB51	529;187;187;41;201;140	O60504;O60504-2	O60504-2	Vinexin	SORBS3
																																				T	3			0.994702	26.3255	4.03506e-05	60.8	41.433	60.8	1	LGGQTSPRRTGFSFPTQEPRPQTQNLGTPGP	X;X;X;X;X;X;X;X;X;X;X;X;X;X;X;Phospho (STY);X;X;X;X;X;X;X;X;X;X;X;X;X;X;X	XXXXXXXXXPPPPPPPPPPPPPPPPPPPPPP	TGFS(0.001)FPT(0.995)QEPRPQT(0.002)QNLGTPGPALS(0.001)HS(0.001)R	T(-34.67)GFS(-29.29)FPT(26.33)QEPRPQT(-26.33)QNLGT(-36.6)PGPALS(-32.01)HS(-32.01)R	7	0.21457	573;231	231	O60504;O60504-2;E5RHI2;H0YAZ3;H0YBA2;H0YB51	573;231;231;85;245;184	O60504;O60504-2	O60504-2	Vinexin	SORBS3
																		1.1363	1.1428			0.69869														T	4			0.996597	25.7223	2.33574e-06	80.68	63.583	80.68	1	SFPTQEPRPQTQNLGTPGPALSHSRGPSHPL	X;X;X;X;X;X;X;X;X;X;X;X;X;X;X;Phospho (STY);X;X;X;X;X;X;X;X;X;X;X;Phospho (STY);X;X;X	PPPPPPPPPPPPPPPPPPPPPPPPPXXXXXX	TGFSFPTQEPRPQT(0.003)QNLGT(0.997)PGPALS(0.001)HSR	T(-58.56)GFS(-61.71)FPT(-43.22)QEPRPQT(-25.72)QNLGT(25.72)PGPALS(-32.35)HS(-39.81)R	19	0.21289	585;243	243	O60504;O60504-2;E5RHI2;H0YAZ3;H0YBA2;H0YB51	585;243;243;97;257;196	O60504;O60504-2	O60504-2	Vinexin	SORBS3
																																				S	2			0.592805	2.51855	0.000389796	84.507	57.849	60.691	1	VDGVDALDTASHTNKSGYHDDSDEDLLE___	X;X;X;X;X;X;X;X;X;X;X;X;X;X;X;Phospho (STY);X;X;X;X;X;X;X;X;X;X;X;X;X;X;X	XXXXXXXXXXXXXXXPPPPPPPPPPPPPXXX	S(0.593)GY(0.075)HDDS(0.332)DEDLLE	S(2.52)GY(-8.96)HDDS(-2.52)DEDLLE	1	0.30367	819	819	Q99523;Q99523-2	819;682	Q99523	Q99523	Sortilin	SORT1
0.9104	1.0185	1.0857	1.1224	1.1558	1.0497	1.0414	0.92334	1.0802	1.0615	1.1024	0.9994	0.97144		0.90144	0.95962	0.88148		0.94131		0.89026	0.87863	1.0108	0.83821	0.76767	0.89297	0.88061		0.78377	0.92948		0.81882		0.77721	0.85316	0.76855	S	2			0.999081	31.7311	0.000382397	84.753	65.787	73.415	1	LDTASHTNKSGYHDDSDEDLLE_________	X;X;X;X;X;X;X;X;X;X;X;X;X;X;X;Phospho (STY);X;X;X;X;X;X;X;X;X;X;X;X;X;X;X	XXXXXXXXXPPPPPPPPPPPPPXXXXXXXXX	SGY(0.001)HDDS(0.999)DEDLLE	S(-36.05)GY(-31.73)HDDS(31.73)DEDLLE	7	-0.1557	825	825	Q99523;Q99523-2	825;688	Q99523	Q99523	Sortilin	SORT1
												1.7423																								S	3			0.767036	5.18067	0.000689571	50.029	38.369	50.029	1	PPQTPSPHGTRRHLPSPPLTQEVDLHSIAGP	X;X;X;X;X;X;X;X;X;X;X;X;X;X;X;Phospho (STY);X;X;X;X;X;X;X;X;X;X;X;X;X;X;X	XXXXXXXXXXXXPPPPPPPPPPPPPPPPPPP	HLPS(0.767)PPLT(0.233)QEVDLHSIAGPPVPPR	HLPS(5.18)PPLT(-5.18)QEVDLHS(-34.23)IAGPPVPPR	4	0.065398	1275	1275	Q07889;G5E9C8	1275;1260	Q07889	Q07889	Son of sevenless homolog 1	SOS1
		0.90249		0.83615	0.88797		0.91435	0.65717		0.50989	0.71696	0.4754	0.35505	0.39851		0.33429							0.92181				0.18468						0.36532			S	2			0.910864	10.094	6.59794e-16	167.73	52.966	135.81	1	AQRPARQNLRDLVMGSSPQLKRSVCPGGSSP	X;X;X;X;X;X;X;X;X;X;X;X;X;X;X;Phospho (STY);X;X;X;X;X;X;X;X;X;X;X;X;X;X;X	XXXXXXXXXXPPPPPPPPPPPXXXXXXXXXX	DLVMGS(0.911)S(0.089)PQLK	DLVMGS(10.09)S(-10.09)PQLK	6	0.05133	212	212	Q53LP3	212	Q53LP3	Q53LP3	Ankyrin repeat domain-containing protein SOWAHC	SOWAHC
1.0895	0.92424	0.90249	0.6995	0.83615	0.88797		0.91435	0.65717	0.6699	0.50989		0.4754											0.92181				0.18468						0.36532			S	2			0.984116	17.921	1.11527e-15	167.73	52.966	102.4	1	QRPARQNLRDLVMGSSPQLKRSVCPGGSSPG	X;X;X;X;X;X;X;X;X;X;X;X;X;X;X;Phospho (STY);X;X;X;X;X;X;X;X;X;X;X;X;X;X;X	XXXXXXXXXPPPPPPPPPPPXXXXXXXXXXX	DLVMGS(0.016)S(0.984)PQLK	DLVMGS(-17.92)S(17.92)PQLK	7	-0.39575	213	213	Q53LP3	213	Q53LP3	Q53LP3	Ankyrin repeat domain-containing protein SOWAHC	SOWAHC
0.89813	0.95811	0.84783	0.82074		1.0815	0.7932		0.69751	0.77128		0.39069							0.97364	1.0249	1.0156		1.2061	1.1718		0.71749				0.58214	0.47506						S	3			0.999999	61.1722	0.000459777	125.16	78.808	124.83	1	RGEEGVGEERPVKGHSPFTLRPKSNVFG___	X;X;X;X;X;X;X;X;X;X;X;X;X;X;X;Phospho (STY);X;X;X;X;X;X;X;X;X;X;X;X;X;X;X	XXXXXXXXXXXXXPPPPPPPPPPXXXXXXXX	GHS(1)PFTLRPK	GHS(61.17)PFT(-61.17)LRPK	3	-0.12881	513	513	Q53LP3	513	Q53LP3	Q53LP3	Ankyrin repeat domain-containing protein SOWAHC	SOWAHC
																																				S	2			0.387606	0	0.000555818	76.051	50.44	76.051		NLTAKPKAPELPNTSSSPSLKMSSCVPRPPS	X;X;X;X;X;X;X;X;X;X;X;X;X;X;X;Phospho (STY);X;X;X;X;X;X;X;X;X;X;X;X;X;X;X	XXXXXXXPPPPPPPPPPPPPPXXXXXXXXXX	APELPNT(0.078)S(0.031)S(0.388)S(0.388)PS(0.116)LK	APELPNT(-6.97)S(-10.95)S(0)S(0)PS(-5.25)LK	9	0.39238	309	309	Q9UN79	309	Q9UN79	Q9UN79	Transcription factor SOX-13	SOX13
																			1.0992		0.98879								0.6309							S	3			0.824362	10.1721	0.000555818	81.346	47.945	76.228	1	LTAKPKAPELPNTSSSPSLKMSSCVPRPPSH	X;X;X;X;X;X;X;X;X;X;X;X;X;X;X;Phospho (STY);X;X;X;X;X;X;X;X;X;X;X;X;X;X;X	XXXXXXPPPPPPPPPPPPPPXXXXXXXXXXX	APELPNT(0.009)S(0.009)S(0.079)S(0.824)PS(0.079)LK	APELPNT(-19.82)S(-19.82)S(-10.17)S(10.17)PS(-10.17)LK	10	0.071507	310	310	Q9UN79	310	Q9UN79	Q9UN79	Transcription factor SOX-13	SOX13
	0.89044						2.972		1.3524																											S	2			0.930923	11.5728	5.32303e-05	110.25	53.078	95.264	1	GSPNTPFRKDLISLDSSPAKERLEDGCVHPL	X;Phospho (STY);X;X;X;X;X;X;X;X;X;X;X;X;X;Phospho (STY);X;X;X;X;X;X;X;X;X;X;X;X;X;X;X	XXXXXXXXXPPPPPPPPPPPXXXXXXXXXXX	DLIS(0.004)LDS(0.931)S(0.065)PAK	DLIS(-23.39)LDS(11.57)S(-11.57)PAK	7	-0.44599	385	385	Q9UN79	385	Q9UN79	Q9UN79	Transcription factor SOX-13	SOX13
0.96789			0.73057	1.2776		1.3238					0.69355		0.86719		0.46592																					S	2			0.998911	29.6576	1.19397e-15	145.52	67.857	121.92	1	SPNTPFRKDLISLDSSPAKERLEDGCVHPLE	Phospho (STY);X;X;X;X;X;X;X;X;X;X;X;X;X;X;Phospho (STY);X;X;X;X;X;X;X;X;X;X;X;X;X;X;X	XXXXXXXXPPPPPPPPPPPXXXXXXXXXXXX	DLISLDS(0.001)S(0.999)PAK	DLIS(-51.03)LDS(-29.66)S(29.66)PAK	8	-0.65448	386	386	Q9UN79	386	Q9UN79	Q9UN79	Transcription factor SOX-13	SOX13
			1.3958	0.72597			1.733				0.51815				0.34483																				0.66548	S	4			0.962166	18.1093	0.000465333	83.204	55.941	66.636	1	DARQLLHSHSGALDGSPNTPFRKDLISLDSS	X;X;X;X;X;X;X;X;X;X;X;X;X;X;X;Phospho (STY);X;X;X;X;X;X;X;X;X;X;Phospho (STY);X;X;Phospho (STY);Phospho (STY)	XXXPPPPPPPPPPPPPPPPPPPPXXXXXXXX	QLLHS(0.008)HS(0.015)GALDGS(0.962)PNT(0.015)PFRK	QLLHS(-20.75)HS(-18.11)GALDGS(18.11)PNT(-18.11)PFRK	13	-0.069198	371	371	Q9UN79	371	Q9UN79	Q9UN79	Transcription factor SOX-13	SOX13
																																				T	2			0.623603	4.80811	0.0015143	83.758	44.981	83.758	1	PLNLTAKPKAPELPNTSSSPSLKMSSCVPRP	X;X;X;X;X;X;X;X;X;X;X;X;X;X;X;Phospho (STY);X;X;X;X;X;X;X;X;X;X;X;X;X;X;X	XXXXXXXXXPPPPPPPPPPPPPPXXXXXXXX	APELPNT(0.624)S(0.206)S(0.138)S(0.031)PSLK	APELPNT(4.81)S(-4.81)S(-6.54)S(-12.98)PS(-31.59)LK	7	0.09174	307	307	Q9UN79	307	Q9UN79	Q9UN79	Transcription factor SOX-13	SOX13
																		0.95742	0.76071		0.56695		0.91898	0.74019	0.78692			0.75704							0.88669	S	2			0.789565	5.84482	0.00196797	84.169	15.633	84.169	1	___MRPVRENSSGARSPRVPADLARSILISL	X;X;X;X;X;X;X;X;X;X;X;X;X;X;X;Phospho (STY);X;X;X;X;X;X;X;X;X;X;X;X;X;X;X	XXXXXXXXPPPPPPPPPPXXXXXXXXXXXXX	ENS(0.005)S(0.206)GARS(0.79)PR	ENS(-22.08)S(-5.84)GARS(5.84)PR	8	-0.17388	13	13	P41225	13	P41225	P41225	Transcription factor SOX-3	SOX3
																																				S	2			0.997429	25.8984	6.77345e-05	102.98	68.557	102.98	1	_________MSDQDHSMDEMTAVVKIEKGVG	X;X;X;X;X;X;X;X;X;X;X;X;X;X;X;Phospho (STY);X;X;X;X;X;X;X;X;X;X;X;X;X;X;X	XXXXXXXXXXPPPPPPPPPPPPPPPXXXXXX	S(0.003)DQDHS(0.997)MDEMTAVVK	S(-25.9)DQDHS(25.9)MDEMT(-51.81)AVVK	6	-0.11509	7	7	P08047;H3BUU5	7;7	P08047	P08047	Transcription factor Sp1	SP1
																																				S	3			0.106594	0	0.000510443	42.057	8.687	42.057		NGGNGNGGGAFSQARSSSTGSSSSTGGGGQE	X;X;X;X;X;X;X;X;X;X;X;X;X;X;X;Phospho (STY);X;X;X;X;X;X;X;X;X;X;X;X;X;X;X	XXXXXXXXXXXXXXXPPPPPPPPPPPPPPPP	S(0.107)S(0.107)S(0.107)T(0.107)GS(0.107)S(0.107)S(0.107)S(0.107)T(0.107)GGGGQES(0.04)QPS(0.001)PLALLAATCSR	S(0)S(0)S(0)T(0)GS(0)S(0)S(0)S(0)T(0)GGGGQES(-4.25)QPS(-22.8)PLALLAAT(-40.37)CS(-40.37)R	1	-1.2103	40	40	P08047;G5E9M8;H3BVI2	40;33;33	P08047	P08047	Transcription factor Sp1	SP1
																																				S	3			0.106594	0	0.000510443	42.057	8.687	42.057		GGNGNGGGAFSQARSSSTGSSSSTGGGGQES	X;X;X;X;X;X;X;X;X;X;X;X;X;X;X;X;X;X;X;X;X;X;X;X;X;X;X;X;X;X;X	XXXXXXXXXXXXXXXXXXXXXXXXXXXXXXX	S(0.107)S(0.107)S(0.107)T(0.107)GS(0.107)S(0.107)S(0.107)S(0.107)T(0.107)GGGGQES(0.04)QPS(0.001)PLALLAATCSR	S(0)S(0)S(0)T(0)GS(0)S(0)S(0)S(0)T(0)GGGGQES(-4.25)QPS(-22.8)PLALLAAT(-40.37)CS(-40.37)R	2	-1.2103	41	41	P08047;G5E9M8;H3BVI2	41;34;34	P08047	P08047	Transcription factor Sp1	SP1
																																				S	3			0.106594	0	0.000510443	42.057	8.687	42.057		GNGNGGGAFSQARSSSTGSSSSTGGGGQESQ	X;X;X;X;X;X;X;X;X;X;X;X;X;X;X;X;X;X;X;X;X;X;X;X;X;X;X;X;X;X;X	XXXXXXXXXXXXXXXXXXXXXXXXXXXXXXX	S(0.107)S(0.107)S(0.107)T(0.107)GS(0.107)S(0.107)S(0.107)S(0.107)T(0.107)GGGGQES(0.04)QPS(0.001)PLALLAATCSR	S(0)S(0)S(0)T(0)GS(0)S(0)S(0)S(0)T(0)GGGGQES(-4.25)QPS(-22.8)PLALLAAT(-40.37)CS(-40.37)R	3	-1.2103	42	42	P08047;G5E9M8;H3BVI2	42;35;35	P08047	P08047	Transcription factor Sp1	SP1
																																				S	3			0.106594	0	0.000510443	42.057	8.687	42.057		NGGGAFSQARSSSTGSSSSTGGGGQESQPSP	X;X;X;X;X;X;X;X;X;X;X;X;X;X;X;X;X;X;X;X;X;X;X;X;X;X;X;X;X;X;X	XXXXXXXXXXXXXXXXXXXXXXXXXXXXXXX	S(0.107)S(0.107)S(0.107)T(0.107)GS(0.107)S(0.107)S(0.107)S(0.107)T(0.107)GGGGQES(0.04)QPS(0.001)PLALLAATCSR	S(0)S(0)S(0)T(0)GS(0)S(0)S(0)S(0)T(0)GGGGQES(-4.25)QPS(-22.8)PLALLAAT(-40.37)CS(-40.37)R	6	-1.2103	45	45	P08047;G5E9M8;H3BVI2	45;38;38	P08047	P08047	Transcription factor Sp1	SP1
																																				S	3			0.106594	0	0.000510443	42.057	8.687	42.057		GGGAFSQARSSSTGSSSSTGGGGQESQPSPL	X;X;X;X;X;X;X;X;X;X;X;X;X;X;X;X;X;X;X;X;X;X;X;X;X;X;X;X;X;X;X	XXXXXXXXXXXXXXXXXXXXXXXXXXXXXXX	S(0.107)S(0.107)S(0.107)T(0.107)GS(0.107)S(0.107)S(0.107)S(0.107)T(0.107)GGGGQES(0.04)QPS(0.001)PLALLAATCSR	S(0)S(0)S(0)T(0)GS(0)S(0)S(0)S(0)T(0)GGGGQES(-4.25)QPS(-22.8)PLALLAAT(-40.37)CS(-40.37)R	7	-1.2103	46	46	P08047;G5E9M8;H3BVI2	46;39;39	P08047	P08047	Transcription factor Sp1	SP1
																																				S	3			0.106594	0	0.000510443	42.057	8.687	42.057		GGAFSQARSSSTGSSSSTGGGGQESQPSPLA	X;X;X;X;X;X;X;X;X;X;X;X;X;X;X;X;X;X;X;X;X;X;X;X;X;X;X;X;X;X;X	XXXXXXXXXXXXXXXXXXXXXXXXXXXXXXX	S(0.107)S(0.107)S(0.107)T(0.107)GS(0.107)S(0.107)S(0.107)S(0.107)T(0.107)GGGGQES(0.04)QPS(0.001)PLALLAATCSR	S(0)S(0)S(0)T(0)GS(0)S(0)S(0)S(0)T(0)GGGGQES(-4.25)QPS(-22.8)PLALLAAT(-40.37)CS(-40.37)R	8	-1.2103	47	47	P08047;G5E9M8;H3BVI2	47;40;40	P08047	P08047	Transcription factor Sp1	SP1
																																				S	3			0.106594	0	0.000510443	42.057	8.687	42.057		GAFSQARSSSTGSSSSTGGGGQESQPSPLAL	X;X;X;X;X;X;X;X;X;X;X;X;X;X;X;X;X;X;X;X;X;X;X;X;X;X;X;X;X;X;X	XXXXXXXXXXXXXXXXXXXXXXXXXXXXXXX	S(0.107)S(0.107)S(0.107)T(0.107)GS(0.107)S(0.107)S(0.107)S(0.107)T(0.107)GGGGQES(0.04)QPS(0.001)PLALLAATCSR	S(0)S(0)S(0)T(0)GS(0)S(0)S(0)S(0)T(0)GGGGQES(-4.25)QPS(-22.8)PLALLAAT(-40.37)CS(-40.37)R	9	-1.2103	48	48	P08047;G5E9M8;H3BVI2	48;41;41	P08047	P08047	Transcription factor Sp1	SP1
	1.2289			1.1915					1.0064					0.87847	0.56786				1.1895			1.1527														S	3			0.916012	16.3196	8.25378e-05	49.095	31.665	49.095	1	GSSSSTGGGGQESQPSPLALLAATCSRIESP	X;X;X;X;X;X;X;X;X;X;X;X;X;X;X;Phospho (STY);X;X;X;X;X;X;X;X;X;X;X;X;X;X;X	PPPPPPPPPPPPPPPPPPPPPPPPPPPXXXX	S(0.007)S(0.007)S(0.007)T(0.007)GS(0.007)S(0.007)S(0.007)S(0.007)T(0.021)GGGGQES(0.002)QPS(0.916)PLALLAATCSR	S(-20.88)S(-20.88)S(-20.88)T(-20.88)GS(-20.88)S(-20.88)S(-20.88)S(-20.88)T(-16.32)GGGGQES(-26.06)QPS(16.32)PLALLAAT(-35.38)CS(-35.81)R	20	-0.48761	59	59	P08047;G5E9M8;H3BVI2	59;52;52	P08047	P08047	Transcription factor Sp1	SP1
																																				T	3			0.106594	0	0.000510443	42.057	8.687	42.057		NGNGGGAFSQARSSSTGSSSSTGGGGQESQP	X;X;X;X;X;X;X;X;X;X;X;X;X;X;X;X;X;X;X;X;X;X;X;X;X;X;X;X;X;X;X	XXXXXXXXXXXXXXXXXXXXXXXXXXXXXXX	S(0.107)S(0.107)S(0.107)T(0.107)GS(0.107)S(0.107)S(0.107)S(0.107)T(0.107)GGGGQES(0.04)QPS(0.001)PLALLAATCSR	S(0)S(0)S(0)T(0)GS(0)S(0)S(0)S(0)T(0)GGGGQES(-4.25)QPS(-22.8)PLALLAAT(-40.37)CS(-40.37)R	4	-1.2103	43	43	P08047;G5E9M8;H3BVI2	43;36;36	P08047	P08047	Transcription factor Sp1	SP1
																																				T	3			0.106594	0	0.000510443	42.057	8.687	42.057		AFSQARSSSTGSSSSTGGGGQESQPSPLALL	X;X;X;X;X;X;X;X;X;X;X;X;X;X;X;X;X;X;X;X;X;X;X;X;X;X;X;X;X;X;X	XXXXXXXXXXXXXXXXXXXXXXXXXXXXXXX	S(0.107)S(0.107)S(0.107)T(0.107)GS(0.107)S(0.107)S(0.107)S(0.107)T(0.107)GGGGQES(0.04)QPS(0.001)PLALLAATCSR	S(0)S(0)S(0)T(0)GS(0)S(0)S(0)S(0)T(0)GGGGQES(-4.25)QPS(-22.8)PLALLAAT(-40.37)CS(-40.37)R	10	-1.2103	49	49	P08047;G5E9M8;H3BVI2	49;42;42	P08047	P08047	Transcription factor Sp1	SP1
1.2038		1.1167	0.78789		0.68273	0.76282		0.77661						0.44412																						S	3			0.999937	41.9874	0.000267054	172.88	98.417	140.98	1	PFICNWMFCGKRFTRSDELQRHRRTHTGEKR;PFMCTWSYCGKRFTRSDELQRHKRTHTGEKK;PFVCNWFFCGKRFTRSDELQRHARTHTGDKR	X;X;X;X;X;X;X;X;X;X;X;X;X;X;X;Phospho (STY);X;X;X;X;X;X;X;X;X;X;X;X;X;X;X	XXXXXXXXXXXPPPPPPPPPPXXXXXXXXXX	RFTRS(1)DELQR	RFT(-41.99)RS(41.99)DELQR	5	2.2124	670;569;691	670	P08047;G5E9M8;Q8IXZ3;Q02447;P0CG40;Q3SY56;Q8IXZ3-2;Q8IXZ3-1;Q02447-4;Q02447-3;Q8IXZ3-4;Q02447-5;H0Y6K5;Q02447-6;H0Y7L6;Q02447-2;Q02086;Q02086-2;Q02446	670;663;400;665;376;298;344;358;363;380;418;597;597;612;622;653;569;562;691	P08047;Q02086;Q02446	P08047	Transcription factor Sp1;Transcription factor Sp8;Transcription factor Sp3;Transcription factor Sp9;Transcription factor Sp6;Transcription factor Sp2;Transcription factor Sp4	SP1;SP8;SP3;SP9;SP6;SP2;SP4
																							1.2705		0.988				0.96584	1.5585	1.458			1.0672		S	3			0.975097	18.9147	2.31883e-09	109.77	86.834	60.207	1	QINAKRKDTTSDKDDSLGSQQTNEQCAQKAE	X;X;X;X;X;X;X;X;X;X;X;X;X;X;X;Phospho (STY);X;X;X;X;X;X;X;X;X;X;X;X;X;X;X	XXXXXXXPPPPPPPPPPPPPPPPPPPPPPXX	DT(0.004)T(0.004)S(0.004)DKDDS(0.975)LGS(0.013)QQTNEQCAQK	DT(-24.06)T(-23.59)S(-23.59)DKDDS(18.91)LGS(-18.91)QQT(-44.49)NEQCAQK	9	0.38679	228	228	P23497;P23497-4;P23497-2;P23497-5;E9PBK3;P23497-3;E7EUA7;P23497-7;P23497-6;E9PHV6	228;228;228;228;228;228;228;193;203;203	P23497	P23497	Nuclear autoantigen Sp-100	SP100
1.0371	1.2376	1.2998	1.5164	1.406	1.3429	1.4942	1.5705	1.3518	1.2541	1.3799	1.4573	1.4448	1.5409	1.5063	1.2303	1.2912	1.4645	1.1084	1.4707	1.5714	1.3928	1.4687	1.5447	1.3787	1.4249	1.5431	1.4928	1.6106	1.5082	1.525	1.4827	1.7505	1.5575	1.5305	1.5498	S	3			1	121.733	0.00059938	194.77	153.92	121.73	1	KGFENVIHDKLPLQESEEEEREERSGLQLSL	X;X;X;X;X;X;X;X;X;X;X;X;X;X;X;Phospho (STY);X;X;X;X;X;X;X;X;X;X;X;X;X;X;X	XPPPPPPPPPPPPPPPPPPPPPPPXXXXXXX	LPLQES(1)EEEEREER	LPLQES(121.73)EEEEREER	6	0.51285	157	157	P23497;P23497-4;P23497-2;P23497-5;E9PBK3;P23497-3;E7EUA7;P23497-7;P23497-6;E9PHV6;C9JBL0	157;157;157;157;157;157;157;122;132;132;132	P23497	P23497	Nuclear autoantigen Sp-100	SP100
0.86837	1.1504	1.1669	0.99191	1.1071	1.0478	1.1546	0.97915	1.1823		0.81646	0.73959	0.95801	0.92616	1.0804		0.79493	1.0073	0.98781	1.0734	1.0387	1.1949		1.0406	0.87873	0.87755	0.91703	0.94976	0.97053	0.40311	1.0425		0.81159	0.91294	0.99554	0.88179	S	4			1	78.7947	3.59747e-05	99.273	73.745	99.273	1	GGGGDLSTRRLNECISPVANEMNHLPAHSHD	X;X;X;X;X;X;X;X;X;X;X;X;X;X;X;Phospho (STY);X;X;X;X;X;Oxidation (M);X;X;X;X;X;X;X;X;X	XXXXXXXXXPPPPPPPPPPPPPPPPPPPPPP	LNECIS(1)PVANEMNHLPAHSHDLQR	LNECIS(78.79)PVANEMNHLPAHS(-78.79)HDLQR	6	-0.59117	18	18	P23497;P23497-4;P23497-2;P23497-5;E9PBK3;P23497-3;E7EUA7	18;18;18;18;18;18;18	P23497	P23497	Nuclear autoantigen Sp-100	SP100
																			2.3971		1.1209		1.4988		1.4368	1.7009			1.307	1.2847			1.597	1.5203		S	2			1	142.007	8.48681e-58	173.32	123.09	173.32	1	APRSEPVINNDNPLESNDEKEGQEATCSRPQ	X;X;X;X;X;X;X;X;X;X;X;X;X;X;X;Phospho (STY);X;X;X;X;X;X;X;X;X;X;X;X;X;X;X	XXXPPPPPPPPPPPPPPPPPXXXXXXXXXXX	SEPVINNDNPLES(1)NDEK	S(-142.01)EPVINNDNPLES(142.01)NDEK	13	0.28629	362	362	P23497;P23497-4;P23497-2;P23497-5;E9PBK3;P23497-3;E7EUA7;P23497-7;P23497-6;E9PHV6;H7C4B4	362;362;362;362;362;362;362;327;337;337;27	P23497	P23497	Nuclear autoantigen Sp-100	SP100
			0.75125				0.70315																													S	2			0.999931	41.7071	1.55494e-06	120.25	77.935	106.47	1	RSGLQLSLEQGTGENSFRSLTWPPSGSPSHA	X;X;X;X;X;X;X;X;X;X;X;X;X;X;X;Phospho (STY);X;X;X;X;X;X;X;X;X;X;X;X;X;X;X	XPPPPPPPPPPPPPPPPPXXXXXXXXXXXXX	SGLQLSLEQGTGENS(1)FR	S(-95.34)GLQLS(-59.5)LEQGT(-41.71)GENS(41.71)FR	15	0.66056	180	180	P23497;P23497-4;P23497-2;P23497-5;E9PBK3;P23497-3;E7EUA7;P23497-7;P23497-6;E9PHV6;C9JBL0	180;180;180;180;180;180;180;145;155;155;155	P23497	P23497	Nuclear autoantigen Sp-100	SP100
																																				T	3			0.47714	4.14646	0.000216636	65.197	46.14	65.085		EHPCETEQINAKRKDTTSDKDDSLGSQQTNE	X;X;X;X;X;X;X;X;X;X;X;X;X;X;X;Phospho (STY);X;X;X;X;X;X;X;X;X;X;X;X;X;X;X	XXXXXXXXXXXXXXPPPPPPPPPPPPPPPPP	DT(0.477)T(0.127)S(0.153)DKDDS(0.184)LGS(0.059)QQTNEQCAQK	DT(4.15)T(-5.74)S(-4.95)DKDDS(-4.15)LGS(-9.05)QQT(-40.84)NEQCAQK	2	-0.36749	221	221	P23497;P23497-4;P23497-2;P23497-5;E9PBK3;P23497-3;E7EUA7;P23497-7;P23497-6;E9PHV6	221;221;221;221;221;221;221;186;196;196	P23497	P23497	Nuclear autoantigen Sp-100	SP100
																																				T	2			0.736341	4.46495	0.0028434	77.575	49.611	77.575	1	EREERSGLQLSLEQGTGENSFRSLTWPPSGS	X;X;X;X;X;X;X;X;X;X;X;X;X;X;X;Phospho (STY);X;X;X;X;X;X;X;X;X;X;X;X;X;X;X	XXXXXPPPPPPPPPPPPPPPPPXXXXXXXXX	SGLQLSLEQGT(0.736)GENS(0.263)FR	S(-60.98)GLQLS(-34.23)LEQGT(4.46)GENS(-4.46)FR	11	0.21004	176	176	P23497;P23497-4;P23497-2;P23497-5;E9PBK3;P23497-3;E7EUA7;P23497-7;P23497-6;E9PHV6;C9JBL0	176;176;176;176;176;176;176;141;151;151;151	P23497	P23497	Nuclear autoantigen Sp-100	SP100
0.95436		0.42435	0.23635			0.48555		0.37696										0.91105		0.44265		0.36658	0.28368		0.30167			0.28423								S	3			0.998575	28.4558	9.1979e-05	222.42	170.11	173.33	1	DQACGKMDTVDIANNSTLGKPKRKRRKKKGH	X;X;X;X;X;X;X;X;X;X;X;X;X;X;X;Phospho (STY);X;X;X;X;X;X;X;X;X;X;X;X;X;X;X	XXXXXXPPPPPPPPPPPPPPPPXXXXXXXXX	MDTVDIANNS(0.999)T(0.001)LGKPK	MDT(-110.72)VDIANNS(28.46)T(-28.46)LGKPK	10	-0.46259	203	203	Q9H930;Q9H930-3;H7BYP4;Q9H930-1;Q9H930-2	203;116;203;203;203	Q9H930	Q9H930	Nuclear body protein SP140-like protein	SP140L
1.1142				1.182			0.78134				1.0288					1.0281						0.42838		0.95043			1.0803					0.6173			1.004	S	2			1	48.214	2.58929e-05	118.52	79.739	48.214	1	RPDIKLSLKQGEVPESPEARKESDQACGKMD	X;X;X;X;X;X;X;X;X;X;X;X;X;X;X;Phospho (STY);X;X;X;X;X;X;X;X;X;X;X;X;X;X;X	XXXXXXXXXPPPPPPPPPPPXXXXXXXXXXX	QGEVPES(1)PEAR	QGEVPES(48.21)PEAR	7	1.1638	180	180	Q9H930;Q9H930-3;H7BYP4;Q9H930-1;Q9H930-2	180;93;180;180;180	Q9H930	Q9H930	Nuclear body protein SP140-like protein	SP140L
																							0.28368													T	3			0.90199	9.63934	0.000578727	179.6	116.99	138.2	1	QACGKMDTVDIANNSTLGKPKRKRRKKKGHG	X;X;X;X;X;X;X;X;X;X;X;X;X;X;X;Phospho (STY);X;X;X;X;X;X;X;X;X;X;X;X;X;X;X	XXXXXPPPPPPPPPPPPPPPPXXXXXXXXXX	MDTVDIANNS(0.098)T(0.902)LGKPK	MDT(-85.89)VDIANNS(-9.64)T(9.64)LGKPK	11	-0.024651	204	204	Q9H930;Q9H930-3;H7BYP4;Q9H930-1;Q9H930-2	204;117;204;204;204	Q9H930	Q9H930	Nuclear body protein SP140-like protein	SP140L
																																				T	2			0.974098	19.2788	4.87646e-05	96.391	51.171	85.203	1	VPIKPAPIQKSSTTTTPVQSGANVVKLTGGG	X;X;X;X;X;X;X;X;X;X;X;X;X;X;X;Phospho (STY);X;X;X;X;X;X;X;X;X;X;X;X;X;X;X	XXXXXXXXXXPPPPPPPPPPPPPPPPXXXXX	SS(0.004)T(0.004)T(0.004)T(0.012)T(0.974)PVQS(0.002)GANVVK	S(-37.48)S(-23.45)T(-23.45)T(-24.26)T(-19.28)T(19.28)PVQS(-27.42)GANVVK	6	1.587	192	192	Q02086;Q02086-2	192;185	Q02086	Q02086	Transcription factor Sp2	SP2
0.86799	0.95348	0.85329	0.53949	0.53123	0.57418	0.48971	0.45725	0.3479	0.2528	0.2715	0.19126	0.14447		0.077172					2.172	1.8331																S	3			0.925873	13.0871	0.00199836	56.292	37.339	51.444	3	ELTLQPGALTNSGKRSPACSSLTPSLCKLGL	X;X;X;X;X;X;X;X;X;Phospho (STY);X;Phospho (STY);X;X;X;Phospho (STY);X;X;X;Phospho (STY);Phospho (STY);X;Phospho (STY);X;X;X;X;X;X;X;X	PPPPPPPPPPPPPPPPPPPPPPPPPPPPXXX	ELT(0.003)LQPGALT(0.6)NS(0.341)GKRS(0.926)PACS(0.674)S(0.215)LT(0.194)PS(0.047)LCK	ELT(-26.81)LQPGALT(2.18)NS(-2.18)GKRS(13.09)PACS(5.79)S(-5.79)LT(-6.54)PS(-12.3)LCK	16	-0.26757	43	43	Q96R06;F5GZT2;J3KSV2;J3QRV8	43;43;43;43	Q96R06	Q96R06	Sperm-associated antigen 5	SPAG5
																			2.172	1.8331																S	4			0.73464	4.96458	0.00199836	51.444	20.847	50.536	3	QPGALTNSGKRSPACSSLTPSLCKLGLQEGS	X;X;X;X;X;Phospho (STY);X;Phospho (STY);X;X;X;Phospho (STY);X;X;X;Phospho (STY);Phospho (STY);X;Phospho (STY);X;X;X;X;X;X;X;X;X;X;X;Phospho (STY)	PPPPPPPPPPPPPPPPPPPPPPPPXXXXXXX	ELT(0.001)LQPGALT(0.239)NS(0.239)GKRS(0.823)PACS(0.735)S(0.632)LT(0.305)PS(0.027)LCK	ELT(-33.12)LQPGALT(-6.23)NS(-6.23)GKRS(9.71)PACS(4.96)S(4.96)LT(-4.96)PS(-17.47)LCK	20	-0.46	47	47	Q96R06;F5GZT2;J3KSV2;J3QRV8	47;47;47;47	Q96R06	Q96R06	Sperm-associated antigen 5	SPAG5
																			2.172	1.8331																S	4			0.632418	4.96458	0.00199836	56.292	37.339	50.536	3	PGALTNSGKRSPACSSLTPSLCKLGLQEGSN	X;X;X;X;Phospho (STY);X;Phospho (STY);X;X;X;Phospho (STY);X;X;X;Phospho (STY);Phospho (STY);X;X;X;X;X;X;X;X;X;X;X;X;X;Phospho (STY);X	PPPPPPPPPPPPPPPPPPPPPPPXXXXXXXX	ELT(0.001)LQPGALT(0.239)NS(0.239)GKRS(0.823)PACS(0.735)S(0.632)LT(0.305)PS(0.027)LCK	ELT(-33.12)LQPGALT(-6.23)NS(-6.23)GKRS(9.71)PACS(4.96)S(4.96)LT(-4.96)PS(-17.47)LCK	21	-0.46	48	48	Q96R06;F5GZT2;J3KSV2;J3QRV8	48;48;48;48	Q96R06	Q96R06	Sperm-associated antigen 5	SPAG5
																							0.98729		0.81849		0.4567	0.62871		0.91924						S	2			0.995283	23.2428	0.000407163	84.508	59.578	84.508	1	SWMSPLAWLEKGVNTSVMLENLRQSLSLPSM	X;X;X;X;X;X;X;X;X;X;X;X;X;X;X;Phospho (STY);X;X;X;X;X;X;X;X;X;X;X;X;X;X;X	XXXXXXXXXXXPPPPPPPPPPPPXXXXXXXX	GVNT(0.005)S(0.995)VMLENLR	GVNT(-23.24)S(23.24)VMLENLR	5	0.42819	353	353	Q96R06	353	Q96R06	Q96R06	Sperm-associated antigen 5	SPAG5
																																				S	3			0.493774	3.06124	0.00190369	74.237	59.249	74.237		____MWRVKKLSLSLSPSPQTGKPSMRTPLR	X;X;X;X;X;X;X;X;X;X;X;X;X;X;X;Phospho (STY);X;X;X;X;X;X;X;X;X;X;X;X;X;X;X	XXXXXXXXXPPPPPPPPPPPPPPPPPPXXXX	KLSLS(0.014)LS(0.494)PS(0.244)PQT(0.244)GKPS(0.004)MR	KLS(-41.76)LS(-15.46)LS(3.06)PS(-3.06)PQT(-3.06)GKPS(-20.79)MR	7	-0.23967	12	12	Q96R06;F5GZT2;J3KSV2;J3QRV8	12;12;12;12	Q96R06	Q96R06	Sperm-associated antigen 5	SPAG5
0.98763	0.99342	0.92395	0.81897	1.0666	0.8371	0.93899	0.70083	0.79606	0.72578		0.5291	0.45919	0.46251	0.30777	0.22949	0.16562	0.14715	1.1585		1.0547	0.87594	0.7657					0.63739	0.67665	0.58865		0.38903	0.29065	0.27983			S	3			1	62.0961	0.000140136	167.05	139.78	167.05	2	SSLTPSLCKLGLQEGSNNSSPVDFVNNKRTD	Phospho (STY);Phospho (STY);X;Phospho (STY);X;X;X;X;X;X;X;X;X;X;X;Phospho (STY);X;X;Phospho (STY);Phospho (STY);X;X;X;X;X;X;X;X;X;X;X	XXXXXXXXXPPPPPPPPPPPPPPPPPPPXXX	LGLQEGS(1)NNS(0.758)S(0.242)PVDFVNNK	LGLQEGS(62.1)NNS(4.96)S(-4.96)PVDFVNNK	7	-0.016093	62	62	Q96R06	62	Q96R06	Q96R06	Sperm-associated antigen 5	SPAG5
0.98763	0.99342	0.92395	0.81897	1.0666	0.8371		0.70083	0.79606	0.72578	0.62364	0.5291	0.45919	0.46251	0.30777	0.22949	0.16562	0.14715	1.1585		1.0547	0.87594	0.7657					0.63739	0.67665	0.58865		0.38903	0.29065	0.27983			S	3			0.961303	13.9516	0.000140136	167.05	139.78	103.71	2	TPSLCKLGLQEGSNNSSPVDFVNNKRTDLSS	Phospho (STY);X;X;X;X;X;X;X;X;X;X;X;Phospho (STY);X;X;Phospho (STY);Phospho (STY);X;X;X;X;X;X;X;X;X;X;X;X;X;X	XXXXXXPPPPPPPPPPPPPPPPPPPXXXXXX	LGLQEGS(1)NNS(0.961)S(0.039)PVDFVNNK	LGLQEGS(45.21)NNS(13.95)S(-13.95)PVDFVNNK	10	0.03787	65	65	Q96R06	65	Q96R06	Q96R06	Sperm-associated antigen 5	SPAG5
0.98763	0.99342	0.92395	0.81897	1.0666	0.8371	0.93899	0.70083	0.79606	0.72578	0.62364	0.5291	0.45919	0.46251	0.30777		0.16562	0.14715	1.1585		1.0547	0.87594	0.7657					0.63739	0.67665	0.58865		0.38903	0.29065	0.27983			S	3			0.989581	19.3472	0.000140136	156.29	134.51	124.6	2	PSLCKLGLQEGSNNSSPVDFVNNKRTDLSSE	X;X;X;X;X;X;X;X;X;X;X;Phospho (STY);X;X;Phospho (STY);Phospho (STY);X;X;X;X;X;X;X;X;X;X;X;X;X;X;X	XXXXXPPPPPPPPPPPPPPPPPPPXXXXXXX	LGLQEGS(0.104)NNS(0.907)S(0.99)PVDFVNNK	LGLQEGS(-9.84)NNS(9.84)S(19.35)PVDFVNNK	11	-0.14094	66	66	Q96R06	66	Q96R06	Q96R06	Sperm-associated antigen 5	SPAG5
														0.69506				0.94897									0.77462									S	2			0.7941	6.12201	2.40221e-05	107.65	70.97	107.65	1	TWFTPSAPQEKSTNTSQTGLVGTKHSTSETE	X;X;X;X;X;X;X;X;X;X;X;X;X;X;X;Phospho (STY);X;X;X;X;X;X;X;X;X;X;X;X;X;X;X	XXXXXXXXXXXPPPPPPPPPPPPPXXXXXXX	STNT(0.194)S(0.794)QT(0.012)GLVGTK	S(-64.67)T(-37.32)NT(-6.12)S(6.12)QT(-18.28)GLVGT(-48.94)K	5	0.25945	401	401	Q96R06	401	Q96R06	Q96R06	Sperm-associated antigen 5	SPAG5
					0.95545																													0.18571		S	3			0.621415	5.16273	4.23447e-08	92.792	70.95	48.198	1	QHESDEQPLDPIPQISSTPKTSEEAVDPLGN	X;X;X;X;X;X;X;X;X;X;X;X;X;X;X;Phospho (STY);X;X;X;X;X;X;X;X;X;X;X;X;X;X;X	PPPPPPPPPPPPPPPPPPPPXXXXXXXXXXX	WLETCQHESDEQPLDPIPQIS(0.621)S(0.189)T(0.189)PK	WLET(-47.42)CQHES(-47.62)DEQPLDPIPQIS(5.16)S(-5.16)T(-5.16)PK	21	-0.018901	109	109	Q96R06;F5GZT2	109;124	Q96R06	Q96R06	Sperm-associated antigen 5	SPAG5
																												0.66381								S	3			0.648658	5.67316	4.23447e-08	92.792	70.95	61.963	1	HESDEQPLDPIPQISSTPKTSEEAVDPLGNY	X;X;X;X;X;X;X;X;X;X;X;X;X;X;X;Phospho (STY);X;X;X;X;X;X;X;X;X;X;X;X;X;X;X	PPPPPPPPPPPPPPPPPPPXXXXXXXXXXXX	WLETCQHESDEQPLDPIPQIS(0.176)S(0.649)T(0.176)PK	WLET(-59.05)CQHES(-61.37)DEQPLDPIPQIS(-5.67)S(5.67)T(-5.67)PK	22	0.16476	110	110	Q96R06;F5GZT2	110;125	Q96R06	Q96R06	Sperm-associated antigen 5	SPAG5
0.75695	0.87226	0.89047	0.77761	0.81247	0.88271	0.83004	0.79618	0.78622	0.78894	0.74742		0.71805	0.79088		0.60156		0.61622		0.96321	0.95733	0.89763	0.89129	0.89513	0.68107	0.85561	0.77159		0.82328	0.73711	0.78564	0.71052	0.70555	0.67617	0.63716	0.58241	T	2			0.98748	19.2953	1.07837e-14	141.6	104.92	111.77	1	GTWFTPSAPQEKSTNTSQTGLVGTKHSTSET	X;X;X;X;X;X;X;X;X;X;X;X;X;X;X;Phospho (STY);X;X;X;X;X;X;X;X;X;X;X;X;X;X;X	XXXXXXXXXXXXPPPPPPPPPPPPPXXXXXX	STNT(0.987)S(0.012)QT(0.001)GLVGTK	S(-62.86)T(-35.39)NT(19.3)S(-19.3)QT(-32.28)GLVGT(-44.47)K	4	0.43582	400	400	Q96R06	400	Q96R06	Q96R06	Sperm-associated antigen 5	SPAG5
																0.58179																				T	2			0.603847	2.64054	2.8786e-06	124.08	85.839	124.08	1	FTPSAPQEKSTNTSQTGLVGTKHSTSETEQL	X;X;X;X;X;X;X;X;X;X;X;X;X;X;X;Phospho (STY);X;X;X;X;X;X;X;X;X;X;X;X;X;X;X	XXXXXXXXXPPPPPPPPPPPPPXXXXXXXXX	STNT(0.067)S(0.329)QT(0.604)GLVGTK	S(-70.62)T(-42.92)NT(-9.53)S(-2.64)QT(2.64)GLVGT(-40.67)K	7	0.18037	403	403	Q96R06	403	Q96R06	Q96R06	Sperm-associated antigen 5	SPAG5
																																				T	2			0.543912	2.49746	0.000878777	84.508	59.059	84.508	1	PQEKSTNTSQTGLVGTKHSTSETEQLLCGRP	X;X;X;X;X;X;X;X;X;X;X;X;X;X;X;Phospho (STY);X;X;X;X;X;X;X;X;X;X;X;X;X;X;X	XXXXPPPPPPPPPPPPPXXXXXXXXXXXXXX	STNT(0.306)S(0.142)QT(0.008)GLVGT(0.544)K	S(-53.1)T(-35.6)NT(-2.5)S(-5.83)QT(-18.36)GLVGT(2.5)K	12	0.090711	408	408	Q96R06	408	Q96R06	Q96R06	Sperm-associated antigen 5	SPAG5
							0.81965														1.1616			0.84883		0.79557						0.42045				T	3			0.829532	9.88219	4.23447e-08	92.792	70.95	73.404	1	ESDEQPLDPIPQISSTPKTSEEAVDPLGNYM	X;X;X;X;X;X;X;X;X;X;X;X;X;X;X;Phospho (STY);X;X;X;X;X;X;X;X;X;X;X;X;X;X;X	PPPPPPPPPPPPPPPPPPXXXXXXXXXXXXX	WLETCQHESDEQPLDPIPQIS(0.085)S(0.085)T(0.83)PK	WLET(-72.13)CQHES(-73.18)DEQPLDPIPQIS(-9.88)S(-9.88)T(9.88)PK	23	-0.12296	111	111	Q96R06;F5GZT2	111;126	Q96R06	Q96R06	Sperm-associated antigen 5	SPAG5
	1.2604		1.2115	0.99527		1.0233	1.3506	0.98764	0.9934		1.6297	1.2029	1.0594	1.0479	0.60469	1.4978																				S	2			0.974203	15.8494	0.00123483	68.413	34.445	58.164	1	DDCRYVMIFKKEFAPSDEELDSYRRGEEWDP	X;X;X;X;X;X;X;X;X;X;X;X;X;X;X;Phospho (STY);X;X;X;X;X;X;X;X;X;X;X;X;X;X;X	XXXXXXXXXXXPPPPPPPPPPPPPXXXXXXX	EFAPS(0.974)DEELDS(0.025)YR	EFAPS(15.85)DEELDS(-15.85)Y(-33.23)R	5	0.14675	114	114	O75391;I3L0X5;I3L4C3	114;63;103	O75391	O75391	Sperm-associated antigen 7	SPAG7
0.85591	1.0866	1.1848	1.0416	1.1349	1.0904	0.94834	0.89707	0.931	0.85376	0.88536	0.82379	0.83317	0.81525	0.86615	0.74006	0.61867	0.64648	0.91897	1.2656	0.90676	1.0778	1.1909	1.1036	0.94133	1.0111	1.0286	0.92928	0.91316	0.87602	0.90447	0.98877	0.80011	0.78005	0.76931	0.54281	S	2			0.999993	51.4524	1.78325e-229	247.13	213.47	227.44	1	QRQEEEAAQQGPVVVSPASDYKDKYSHLIGK	X;X;X;X;X;X;X;X;X;X;X;X;X;X;X;Phospho (STY);X;X;X;X;X;X;X;X;X;X;X;X;X;X;X	PPPPPPPPPPPPPPPPPPPPPPPPXXXXXXX	QEEEAAQQGPVVVS(1)PASDYK	QEEEAAQQGPVVVS(51.45)PAS(-51.45)DY(-115.29)K	14	-0.46666	158	158	O75391;I3L0X5;I3L4C3	158;107;147	O75391	O75391	Sperm-associated antigen 7	SPAG7
																				1.1527	0.97536	0.93437					1.0709	0.91538								S	3			0.963726	14.2924	8.69797e-14	114.03	95.432	87.208	1	EEEAAQQGPVVVSPASDYKDKYSHLIGKGAA	X;X;X;X;X;X;X;X;X;X;X;X;X;X;X;Phospho (STY);X;X;X;X;X;X;X;X;X;X;X;X;X;X;X	PPPPPPPPPPPPPPPPPPPPPXXXXXXXXXX	QEEEAAQQGPVVVS(0.036)PAS(0.964)DYKDK	QEEEAAQQGPVVVS(-14.29)PAS(14.29)DY(-33.76)KDK	17	0.9631	161	161	O75391;I3L0X5;I3L4C3	161;110;150	O75391	O75391	Sperm-associated antigen 7	SPAG7
0.97221	1.0304	1.0941	1.0184	1.0819	0.99298	0.99463	0.95335	0.92631	0.85146	0.86179	0.87561	0.7754	0.76907	0.79367	0.64455	0.59942	0.63503	1.3431	1.1784	1.0551	1.0209	1.0291	0.98749	0.7908	0.92909	0.88833	0.90565	0.86115	0.7597	0.73685	0.66733	0.72048	0.66733	0.53606	0.62877	S	2			1	82.6996	0.000897012	94.454	69.987	94.454	1	EEAMNEIRAKKRLRQSGEELPPTS_______	X;X;X;X;X;X;X;X;X;X;X;X;X;X;X;Phospho (STY);X;X;X;X;X;X;X;X;X;X;X;X;X;X;X	XXXXXXXXXXXPPPPPPPPPPPPPXXXXXXX	RLRQS(1)GEELPPTS	RLRQS(82.7)GEELPPT(-82.7)S(-82.7)	5	0.16963	219	219	O75391;I3L0X5	219;168	O75391	O75391	Sperm-associated antigen 7	SPAG7
1.0017	1.3239	1.1312	1.5174	1.3452	1.0279	0.86377	1.2722	1.0206	1.0767	1.0563	1.1436	0.98315	1.0087	1.2439	1.0819		0.76206		1.3119	1.2868	1.8545	1.404	1.1708		1.2171	0.96975	1.3414			1.0563		0.87157	0.99974	0.89244		S	2			0.999776	36.4969	4.7684e-12	78.814	44.549	78.814	1;2	GLLTPDAQKGGETPGSEQWKFQELSQPRSHT	X;X;X;Phospho (STY);X;X;X;X;X;X;X;X;Phospho (STY);X;X;Phospho (STY);X;X;X;X;X;X;X;X;X;X;X;X;X;X;X	PPPPPPPPPPPPPPPPPPPPXXXXXXXXXXX	GGETPGS(1)EQWK	GGET(-36.5)PGS(36.5)EQWK	7	0.25146	229	229	O60271;O60271-2;O60271-5;O60271-3;O60271-4;O60271-9;D6RHI8	229;229;229;229;229;86;86	O60271	O60271	C-Jun-amino-terminal kinase-interacting protein 4	SPAG9
0.97614	0.66566	0.97137		1.2331	1.3731	1.0749	0.86799	1.5081		1.3554		1.0629	1.7559	1.1089	1.2419	1.1324	1.0621		1.4336		1.1536	1.1646	1.5536	0.79591	0.97454	1.5749	1.3218	1.1875		1.3833	1.4674		1.6033	1.3034	1.415	S	3			1	126.243	0.000380277	250.92	154.67	126.24	1	ALRKHAEEKFIEFEDSQEQEKKDLQTRVESL	X;X;X;X;X;X;X;X;X;X;X;X;X;X;X;Phospho (STY);X;X;X;X;X;X;X;X;X;X;X;X;X;X;X	XXXXXXXXXPPPPPPPPPPPPPXXXXXXXXX	FIEFEDS(1)QEQEKK	FIEFEDS(126.24)QEQEKK	7	0.48923	109	109	O60271;O60271-2;O60271-5;O60271-3;O60271-4	109;109;109;109;109	O60271	O60271	C-Jun-amino-terminal kinase-interacting protein 4	SPAG9
0.98928	1.1827	1.214	1.0975	1.1872	1.1789	1.1197	1.1066	1.0742	1.16	1.0635	1.0086	1.096	1.2065	1.2047	0.95805	1.0136	1.2266	1.0773	1.342	1.2683	1.1685	1.1764	1.1074	0.80465	1.1394	1.1466	1.0744	1.3172	1.041	1.1215	1.1202	1.1626	1.1519	1.1962	1.2442	S	3			1	77.1602	4.54278e-53	380.78	350.44	310	1;2	HNYMEHLERTKLHQLSGSDQLESTAHSRIRK	X;X;X;X;X;X;X;X;X;Phospho (STY);X;X;X;X;X;Phospho (STY);X;Phospho (STY);X;X;X;X;Phospho (STY);X;X;X;X;X;X;X;X	XXXXXXXXXXXPPPPPPPPPPPPPPPPPXXX	LHQLS(1)GSDQLESTAHSR	LHQLS(77.16)GS(-77.16)DQLES(-160.67)T(-182.49)AHS(-247.47)R	5	0.22485	183	183	O60271;O60271-2;O60271-5;O60271-3;O60271-4	183;183;183;183;183	O60271	O60271	C-Jun-amino-terminal kinase-interacting protein 4	SPAG9
0.65075		0.56366		0.65784	0.69746	0.51814	0.37153	0.42882	0.37829	0.41842				0.48904	0.394	0.46684		0.96489	0.61267	0.54522	0.44536	0.48198	0.55423		2.0279	1.4955	0.54164	0.48477	0.42748	1.2633	0.41141	1.2301	2.359	1.2173	0.43641	S	3			0.99979	38.3876	7.61842e-33	255.39	166.26	97.273	1;2	YMEHLERTKLHQLSGSDQLESTAHSRIRKER	X;X;X;X;X;X;X;Phospho (STY);X;X;X;X;X;Phospho (STY);X;Phospho (STY);X;X;X;X;X;X;X;X;X;X;X;X;X;X;X	XXXXXXXXXPPPPPPPPPPPPPPPPPXXXXX	LHQLS(1)GS(1)DQLESTAHSR	LHQLS(38.39)GS(38.39)DQLES(-38.39)T(-45.4)AHS(-50.59)R	7	-0.64733	185	185	O60271;O60271-2;O60271-5;O60271-3;O60271-4	185;185;185;185;185	O60271	O60271	C-Jun-amino-terminal kinase-interacting protein 4	SPAG9
			1.5831		2.3786		2.2716			2.2301							2.574	1.1524		2.2641						1.5849				2.6995		2.1094		2.6584	2.6889	S	2			0.999649	34.6145	5.9508e-06	106.28	71.405	94.922	1	IEVQVAQETRNVSTGSAENEEKSEVQAIIES	X;X;X;X;X;X;X;X;X;X;X;X;X;X;X;Phospho (STY);X;X;X;X;X;X;X;X;X;X;X;X;X;X;Phospho (STY)	XXXXXXXXXXPPPPPPPPPPPPXXXXXXXXX	NVSTGS(1)AENEEK	NVS(-52.21)T(-34.61)GS(34.61)AENEEK	6	1.4595	332	332	O60271;O60271-2;O60271-5;O60271-3;O60271-4;O60271-9	332;318;318;332;318;175	O60271	O60271	C-Jun-amino-terminal kinase-interacting protein 4	SPAG9
																		0.90112	0.91234			1.2226	1.1289	1.0264	1.2714	0.62769	1.1939	0.86429			1.0737		1.1188			S	3			0.879557	8.6353	0.000464581	135.55	87.362	135.55	1;2	YKDVAGLDTEGSKQRSASQSSLDKLDQELKE	X;X;X;X;X;X;X;X;X;X;X;X;X;X;X;Phospho (STY);X;X;X;X;Phospho (STY);X;X;X;X;X;X;X;X;X;X	XXXXXXXXXXXXXXXPPPPPPPPPPPPPPPX	S(0.88)AS(0.12)QSSLDKLDQELK	S(8.64)AS(-8.64)QS(-48.39)S(-62.62)LDKLDQELK	1	-0.2219	728	728	O60271;O60271-2;O60271-5;O60271-3;O60271-4;O60271-9	728;718;714;728;714;571	O60271	O60271	C-Jun-amino-terminal kinase-interacting protein 4	SPAG9
0.92301	1.4412	1.5802	1.1424	1.1414	11.087	1.05	0.943	0.89533	1.1411	3.2131	0.856	0.84231	0.93668	0.95115	0.70922	0.74732	0.69746	0.90112	1.0656		1.2964	0.71945	0.98195	0.79574	0.96422	0.81707	0.60026	0.71015	0.74203	0.86448	0.56803	0.51642	1.1691	0.6951	0.8179	S	3			0.999999	64.8565	3.83311e-06	315.72	270.5	279.9	1;2	DVAGLDTEGSKQRSASQSSLDKLDQELKEQQ	X;X;X;X;X;X;X;X;X;X;X;X;X;X;X;Phospho (STY);X;Phospho (STY);Phospho (STY);X;X;X;X;X;X;X;X;X;X;X;X	XXXXXXXXXXXXXPPPPPPPPPPPPPPPXXX	SAS(1)QSS(1)LDKLDQELK	S(-64.86)AS(64.86)QS(-39.89)S(39.89)LDKLDQELK	3	-0.19601	730	730	O60271;O60271-2;O60271-5;O60271-3;O60271-4;O60271-9	730;720;716;730;716;573	O60271	O60271	C-Jun-amino-terminal kinase-interacting protein 4	SPAG9
0.92301	0.86352			1.1727	1.2128	1.1358		0.85432		0.93015	0.81357	0.87167	0.93246			0.72788				0.89604				1.1582		1.104	1.4889		1.0917	1.7442	1.4337	0.78029			1.616	S	3			0.911787	10.1929	7.52535e-22	154.46	95.085	140.63	1;2	AGLDTEGSKQRSASQSSLDKLDQELKEQQKE	X;X;X;X;X;X;X;X;X;X;X;X;X;Phospho (STY);X;Phospho (STY);X;X;X;X;X;X;X;X;X;X;X;X;X;X;X	XXXXXXXXXXXPPPPPPPPPPPPPPPXXXXX	SAS(0.001)QS(0.912)S(0.087)LDKLDQELK	S(-51.2)AS(-29.65)QS(10.19)S(-10.19)LDKLDQELK	5	-0.46881	732	732	O60271;O60271-2;O60271-5;O60271-3;O60271-4;O60271-9	732;722;718;732;718;575	O60271	O60271	C-Jun-amino-terminal kinase-interacting protein 4	SPAG9
0.86431	1.537	1.5536	1.4501	1.2822	1.17	1.4287	1.3344	1.4545	1.4876	1.4796	1.6153	1.5895	1.4899	1.6097	1.4098	1.6472	1.6872	0.76287	1.7691	1.2984	1.1545	1.1449	1.5962	0.88803	0.96422	1.1795	1.6228	1.7208	1.4641	1.8106	1.5603	1.2802	1.5121	1.3271	1.8086	S	3			0.999998	57.2654	2.21078e-12	315.72	270.5	281.93	1;2	GLDTEGSKQRSASQSSLDKLDQELKEQQKEL	X;X;X;X;X;X;X;X;X;X;Phospho (STY);X;Phospho (STY);X;X;Phospho (STY);X;X;X;X;X;X;X;X;X;X;X;X;X;X;X	XXXXXXXXXXPPPPPPPPPPPPPPPXXXXXX	SASQSS(1)LDKLDQELK	S(-164.74)AS(-138.06)QS(-57.27)S(57.27)LDKLDQELK	6	0.58106	733	733	O60271;O60271-2;O60271-5;O60271-3;O60271-4;O60271-9	733;723;719;733;719;576	O60271	O60271	C-Jun-amino-terminal kinase-interacting protein 4	SPAG9
0.84267	2.0342	2.1055	1.4035	1.4568	1.688	1.4127	1.136		1.4201		1.244	1.4742			1.6425	1.4575			2.294		1.9352	2.2648	2.2848	1.8863		2.0906	1.8282	2.2752	1.971	1.8936	1.7113	2.285	2.0161	1.2986	1.5063	S	3			0.939631	11.9215	1.13629e-11	177.07	140.4	157.38	1	SAENEEKSEVQAIIESTPELDMDKDLSGYKG	Phospho (STY);X;X;X;X;X;X;X;X;X;X;X;X;X;X;Phospho (STY);X;X;X;X;X;X;X;X;X;X;X;X;X;X;X	XXXXXXXPPPPPPPPPPPPPPPPPXXXXXXX	SEVQAIIES(0.94)T(0.06)PELDMDK	S(-116.66)EVQAIIES(11.92)T(-11.92)PELDMDK	9	0.0015768	347	347	O60271;O60271-2;O60271-5;O60271-3;O60271-4;O60271-9;H0YBE9	347;333;333;347;333;190;17	O60271	O60271	C-Jun-amino-terminal kinase-interacting protein 4	SPAG9
0.97049	0.74727	0.59882	1.1873	0.60976	0.69281	0.83217	0.60865	0.65272	0.62608	0.69911	0.45005	0.45967	0.65098	0.78161	0.57495		0.7202	0.90174	0.70602		0.59144	0.66461	0.51411	0.50687	0.55079	0.56591	0.49251	0.57259	0.56873	0.69511	0.6	0.58219	0.64306	0.74202	0.61055	S	3			1	82.6413	8.23261e-05	215.93	156.68	160.75	1	EENEGFVKVTDAPNKSEISKHIEVQVAQETR	X;X;X;X;X;X;X;X;X;X;X;X;X;X;X;Phospho (STY);X;X;X;X;X;X;X;X;X;X;X;X;X;X;X	XXXXXXXXPPPPPPPPPPPPXXXXXXXXXXX	VTDAPNKS(1)EISK	VT(-95.38)DAPNKS(82.64)EIS(-82.64)K	8	0.079662	311	311	O60271;O60271-2;O60271-5;O60271-3;O60271-4;O60271-9	311;297;297;311;297;154	O60271	O60271	C-Jun-amino-terminal kinase-interacting protein 4	SPAG9
																																				S	2			0.709537	5.65957	0.00112137	80.508	37.532	69.935	1	PVNLKYNAPTSHVTPSVKKRSSTLSQLPGDK	X;X;X;X;X;X;X;X;X;X;X;X;X;X;X;Phospho (STY);X;X;X;X;X;X;X;X;X;X;X;X;X;X;X	XXXXXPPPPPPPPPPPPPXXXXXXXXXXXXX	YNAPT(0.057)S(0.041)HVT(0.193)PS(0.71)VK	Y(-52.24)NAPT(-10.95)S(-12.41)HVT(-5.66)PS(5.66)VK	11	-0.18597	588	588	O60271;O60271-2;O60271-5;O60271-3;O60271-4;O60271-9	588;578;574;588;574;431	O60271	O60271	C-Jun-amino-terminal kinase-interacting protein 4	SPAG9
																																				T	3			0.499825	0	1.13406e-13	99.859	74.532	83.317		QEDELSDVSQGGSKATTPASTANSDVATIPT	X;X;X;X;X;X;X;X;X;X;X;X;X;X;X;Phospho (STY);X;X;X;X;X;X;X;X;X;X;X;X;X;X;Phospho (STY)	XXXXXXXXXXXXXXPPPPPPPPPPPPPPPPP	AT(0.5)T(0.5)PASTANSDVAT(0.001)IPT(0.186)DT(0.813)PLKEENEGFVK	AT(0)T(0)PAS(-34.18)T(-38.83)ANS(-38.83)DVAT(-28.76)IPT(-6.41)DT(6.41)PLKEENEGFVK	2	-0.54692	275	275	O60271;O60271-2;O60271-5;O60271-3;O60271-4;O60271-9	275;261;261;275;261;118	O60271	O60271	C-Jun-amino-terminal kinase-interacting protein 4	SPAG9
																																				T	3			0.687864	5.79711	1.13406e-13	99.859	74.532	60.951	2	EDELSDVSQGGSKATTPASTANSDVATIPTD	X;X;X;X;X;X;X;X;X;X;X;X;X;X;X;Phospho (STY);X;X;X;X;X;X;X;X;X;X;X;X;X;X;X	XXXXXXXXXXXXXPPPPPPPPPPPPPPPPPP	AT(0.183)T(0.688)PAS(0.064)T(0.057)ANS(0.006)DVAT(0.001)IPT(0.255)DT(0.745)PLKEENEGFVK	AT(-5.8)T(5.8)PAS(-10.36)T(-10.86)ANS(-20.47)DVAT(-27.78)IPT(-4.72)DT(4.72)PLKEENEGFVK	3	-0.058012	276	276	O60271;O60271-2;O60271-5;O60271-3;O60271-4;O60271-9	276;262;262;276;262;119	O60271	O60271	C-Jun-amino-terminal kinase-interacting protein 4	SPAG9
																																				T	3			0.775703	5.42517	5.18687e-06	66.556	43.494	41.908	2	TTPASTANSDVATIPTDTPLKEENEGFVKVT	Phospho (STY);X;X;X;Phospho (STY);X;X;X;X;X;X;X;X;X;X;Phospho (STY);X;X;X;X;X;X;X;X;X;X;X;X;X;X;X	PPPPPPPPPPPPPPPPPPPPPPPPPPPPPXX	AT(0.226)T(0.226)PAS(0.25)T(0.25)ANS(0.025)DVAT(0.025)IPT(0.776)DT(0.224)PLKEENEGFVK	AT(-0.43)T(-0.43)PAS(0)T(0)ANS(-10.14)DVAT(-10.14)IPT(5.43)DT(-5.43)PLKEENEGFVK	17	0.60248	290	290	O60271;O60271-2;O60271-5;O60271-3;O60271-4;O60271-9	290;276;276;290;276;133	O60271	O60271	C-Jun-amino-terminal kinase-interacting protein 4	SPAG9
1.0238	0.94701		1.1403	1.1741	0.91679		0.77838	0.89992					0.36564														0.56163									T	3			0.993201	21.6531	1.13406e-13	99.859	74.532	99.859	2	PASTANSDVATIPTDTPLKEENEGFVKVTDA	X;X;X;X;X;X;X;X;X;X;X;X;X;X;X;Phospho (STY);X;X;X;X;X;X;X;X;X;X;X;X;X;X;X	PPPPPPPPPPPPPPPPPPPPPPPPPPPXXXX	AT(0.499)T(0.499)PAS(0.002)TANSDVATIPT(0.007)DT(0.993)PLKEENEGFVK	AT(0)T(0)PAS(-24.04)T(-34.73)ANS(-45.44)DVAT(-53.09)IPT(-21.65)DT(21.65)PLKEENEGFVK	19	-0.20803	292	292	O60271;O60271-2;O60271-5;O60271-3;O60271-4;O60271-9	292;278;278;292;278;135	O60271	O60271	C-Jun-amino-terminal kinase-interacting protein 4	SPAG9
1.0462	1.0568		0.96493	1.0484	0.99935			0.89023	0.69674	0.65305		0.59079	0.65765		0.44118			1.0328		1.1224				0.87692				0.81936	0.65619		0.64501	0.47829		0.44835		T	3			1	80.2961	1.25645e-11	100.14	82.42	88.481	1;2	ISLGIFPLPAGDGLLTPDAQKGGETPGSEQW	X;X;X;X;X;X;X;X;X;X;X;X;X;X;X;Phospho (STY);X;X;X;X;X;X;X;X;Phospho (STY);X;X;Phospho (STY);X;X;X	PPPPPPPPPPPPPPPPPPPPPPPPPPPPPPP	ERPISLGIFPLPAGDGLLT(1)PDAQK	ERPIS(-80.3)LGIFPLPAGDGLLT(80.3)PDAQK	19	0.038898	217	217	O60271;O60271-2;O60271-5;O60271-3;O60271-4;O60271-9;D6RHI8	217;217;217;217;217;74;74	O60271	O60271	C-Jun-amino-terminal kinase-interacting protein 4	SPAG9
0.95077	1.3013	1.4452	0.94549	1.1633	1.2668	1.0879	1.3534	1.069	0.95032	0.56159	0.80335	0.77723	0.64973	0.7053		0.6065	0.57289	1.0239	1.5062	1.5052	1.3398	1.4612	1.2123	0.98584	1.2201	1.0835	1.1358	0.8631	0.92917	0.81694	0.87463	0.88073	0.6998		0.74792	T	2			0.999976	46.1808	4.7684e-12	87.083	64.198	68.277	1;2	AGDGLLTPDAQKGGETPGSEQWKFQELSQPR	X;X;X;X;X;X;Phospho (STY);X;X;X;X;X;X;X;X;Phospho (STY);X;X;Phospho (STY);X;X;X;X;X;X;X;X;X;X;X;X	PPPPPPPPPPPPPPPPPPPPPPPXXXXXXXX	GGET(1)PGSEQWK	GGET(46.18)PGS(-46.18)EQWK	4	-0.02095	226	226	O60271;O60271-2;O60271-5;O60271-3;O60271-4;O60271-9;D6RHI8	226;226;226;226;226;83;83	O60271	O60271	C-Jun-amino-terminal kinase-interacting protein 4	SPAG9
0.91987		0.42983	0.52039	0.64925	0.55465	0.49563	0.61088	0.52368	0.55106	0.71174	0.72593	1.0245	0.69282	0.78798	0.66411	0.83705	0.81668	1.0732	0.40925	0.4823	0.5616	0.59723	0.75777	0.66968	0.78045	0.65038	1.2092	1.3306	1.0851	0.90705	1.1062	0.69364	0.95491	1.2091	0.79527	T	3			1	101.873	5.66615e-19	253.79	204.87	200.82	1	LLGMGREVENLILENTQLLETKNALNIVKND	X;X;X;X;X;X;X;X;X;X;X;X;X;X;X;Phospho (STY);X;X;X;X;X;X;X;X;X;X;X;X;X;X;X	XXXXXXPPPPPPPPPPPPPPPPXXXXXXXXX	EVENLILENT(1)QLLETK	EVENLILENT(101.87)QLLET(-101.87)K	10	-0.10663	418	418	O60271;O60271-2;O60271-5;O60271-3;O60271-4;O60271-9;H0YBE9	418;404;404;418;404;261;97	O60271	O60271	C-Jun-amino-terminal kinase-interacting protein 4	SPAG9
0.84267	2.0342	2.1055	1.6687	1.7296	1.3633	1.4127	1.136	1.946	1.1305	1.7929	1.244	1.673	1.4353	1.9655	1.6425	1.4431	1.7033		2.294	1.8584	1.9352	2.2648	2.2848	1.8863	2.5855	2.0906	1.8282	2.2752	1.971	1.8936	1.7113	2.285	2.0161	1.2986	1.5063	T	3			0.996584	24.6495	3.8487e-16	219.72	174.06	197.21	1	AENEEKSEVQAIIESTPELDMDKDLSGYKGS	X;X;X;X;X;X;X;X;X;X;X;X;X;X;X;Phospho (STY);X;X;X;X;X;X;X;X;X;X;X;X;X;X;X	XXXXXXPPPPPPPPPPPPPPPPPXXXXXXXX	SEVQAIIES(0.003)T(0.997)PELDMDK	S(-150.12)EVQAIIES(-24.65)T(24.65)PELDMDK	10	-0.38825	348	348	O60271;O60271-2;O60271-5;O60271-3;O60271-4;O60271-9;H0YBE9	348;334;334;348;334;191;18	O60271	O60271	C-Jun-amino-terminal kinase-interacting protein 4	SPAG9
0.94089	0.88554	0.69791	0.73077	0.48901	0.41231	0.26795	0.25977	0.15704	0.15969	0.13689						0.14077		0.95773	1.1388	0.76519	0.72945	0.69896	0.45729	0.32982	0.36135	0.4173		0.1902								T	3			0.999982	48.679	0.000400394	175.29	129.53	141.59	1	EPPVNLKYNAPTSHVTPSVKKRSSTLSQLPG	X;X;X;X;X;X;X;X;X;X;X;X;X;X;X;Phospho (STY);X;X;X;X;X;X;X;X;X;X;X;X;X;X;X	XXXXXXXPPPPPPPPPPPPPPXXXXXXXXXX	YNAPTSHVT(1)PSVK	Y(-92.24)NAPT(-70.04)S(-53.94)HVT(48.68)PS(-48.68)VK	9	-0.34819	586	586	O60271;O60271-2;O60271-5;O60271-3;O60271-4;O60271-9	586;576;572;586;572;429	O60271	O60271	C-Jun-amino-terminal kinase-interacting protein 4	SPAG9
0.81573		0.71525		0.70942															0.59333	0.48362																S	2			0.999785	38.8809	1.2453e-05	114.56	84.756	91.401	1	MKTGSAGLSGHHRAPSYSGLSMVSGVKQGSG	X;X;X;X;X;X;X;X;X;X;X;X;X;X;X;Phospho (STY);X;X;X;X;X;X;X;X;X;X;X;X;X;X;X	XXXXXXXXXXXXXPPPPPPPPPPPPPPXXXX	APS(1)YSGLSMVSGVK	APS(38.88)Y(-41.41)S(-38.88)GLS(-48.69)MVS(-68.77)GVK	3	0.13479	268	268	Q9UBP0;Q9UBP0-4;Q9UBP0-3;Q9UBP0-2	268;150;182;236	Q9UBP0	Q9UBP0	Spastin	SPAST
																																				S	3			0.489369	0	0.00298236	41.648	23.58	41.648		WLCQRFSRALMAAKRSSGAAPAPASASAPAP	X;X;X;X;X;X;X;X;X;X;X;X;X;X;X;Phospho (STY);X;X;X;X;X;X;X;X;X;X;X;X;X;X;X	XXXXXXXXXXXXXXPPPPPPPPPPPPPPPPP	RS(0.489)S(0.489)GAAPAPAS(0.017)AS(0.004)APAPVPGGEAER	RS(0)S(0)GAAPAPAS(-14.53)AS(-20.86)APAPVPGGEAER	2	0.080532	92	92	Q9UBP0;Q9UBP0-4;Q9UBP0-3;Q9UBP0-2	92;6;6;92	Q9UBP0	Q9UBP0	Spastin	SPAST
			0.85224									0.48566	0.36723																							S	3			0.826461	9.54555	0.00042294	51.577	30.541	51.577	1	LCQRFSRALMAAKRSSGAAPAPASASAPAPV	X;X;X;X;X;X;X;X;X;X;X;X;X;X;X;Phospho (STY);X;X;X;X;X;X;X;X;X;X;X;X;X;X;X	XXXXXXXXXXXXXPPPPPPPPPPPPPPPPPP	RS(0.092)S(0.826)GAAPAPAS(0.06)AS(0.022)APAPVPGGEAER	RS(-9.55)S(9.55)GAAPAPAS(-11.4)AS(-15.77)APAPVPGGEAER	3	0.061556	93	93	Q9UBP0;Q9UBP0-4;Q9UBP0-3;Q9UBP0-2	93;7;7;93	Q9UBP0	Q9UBP0	Spastin	SPAST
																		0.9759					0.80424	0.61588	0.77491	0.68199				0.45237						S	3			0.513801	5.01102	0.00276054	42.384	23.831	42.384	1	LMAAKRSSGAAPAPASASAPAPVPGGEAERV	X;X;X;X;X;X;X;X;X;X;X;X;X;X;X;Phospho (STY);X;X;X;X;X;X;X;X;X;X;X;X;X;X;X	XXXXXPPPPPPPPPPPPPPPPPPPPPPPPPX	RS(0.162)S(0.162)GAAPAPAS(0.514)AS(0.162)APAPVPGGEAER	RS(-5.01)S(-5.01)GAAPAPAS(5.01)AS(-5.01)APAPVPGGEAER	11	-0.047353	101	101	Q9UBP0;Q9UBP0-4;Q9UBP0-3;Q9UBP0-2	101;15;15;101	Q9UBP0	Q9UBP0	Spastin	SPAST
	3.9775	1.3672	1.8226			0.90167	1.1221	1.9508	1.3219	2.0382	1.6367		0.7547																							S	3			0.939193	13.6447	0.000404846	57.738	38.339	51.628	2	RITNKASDVLLDVTQSPGDGSGLMLEEVTGL	X;X;X;X;X;X;X;X;X;X;X;X;X;Phospho (STY);X;Phospho (STY);X;X;X;X;Phospho (STY);X;X;X;X;X;X;X;X;X;X	XXXXXPPPPPPPPPPPPPPPPPPPPPPPPPP	AS(0.001)DVLLDVT(0.24)QS(0.939)PGDGS(0.783)GLMLEEVT(0.037)GLK	AS(-31.62)DVLLDVT(-5.41)QS(13.64)PGDGS(5.41)GLMLEEVT(-14.05)GLK	11	-0.17073	274	274	Q8NB90;Q8NB90-3;Q8NB90-2	274;274;274	Q8NB90	Q8NB90	Spermatogenesis-associated protein 5	SPATA5
	3.9775	1.3672	1.8226			0.90167	1.1221	1.9508	1.3219	2.0382	1.6367																									S	3			0.782601	5.40762	0.000505867	51.628	35.827	51.628	2	ASDVLLDVTQSPGDGSGLMLEEVTGLKCNFE	X;X;X;X;X;X;X;X;X;X;Phospho (STY);X;X;X;X;Phospho (STY);X;X;X;X;X;X;X;X;X;X;X;X;X;X;X	PPPPPPPPPPPPPPPPPPPPPPPPPPPXXXX	AS(0.001)DVLLDVT(0.24)QS(0.939)PGDGS(0.783)GLMLEEVT(0.037)GLK	AS(-31.62)DVLLDVT(-5.41)QS(13.64)PGDGS(5.41)GLMLEEVT(-14.05)GLK	16	-0.17073	279	279	Q8NB90;Q8NB90-3;Q8NB90-2	279;279;279	Q8NB90	Q8NB90	Spermatogenesis-associated protein 5	SPATA5
																																				S	3			0.960999	17.0214	0.000797701	51.31	34.998	40.935	1	___MSSKKNRKRLNQSAENGSSLPSAASSCA	X;X;X;X;X;X;X;X;X;X;X;X;X;X;X;Phospho (STY);X;X;X;X;X;X;X;X;X;X;X;X;X;X;X	XXXXXXXXXXXPPPPPPPPPPPPPPPPPPPP	RLNQS(0.961)AENGS(0.019)S(0.019)LPS(0.001)AASSCAEAR	RLNQS(17.02)AENGS(-17.02)S(-17.02)LPS(-32.52)AAS(-36.86)S(-39.58)CAEAR	5	-0.61158	13	13	Q8NB90;Q8NB90-3;Q8NB90-2	13;13;13	Q8NB90	Q8NB90	Spermatogenesis-associated protein 5	SPATA5
1.1361	0.77222		0.68392	0.92435	0.60933	0.58252	0.69534		0.63902	0.4792			0.36686																							S	3			0.544376	1.31846	0.000734678	52.095	15.053	52.095	1	SKKNRKRLNQSAENGSSLPSAASSCAEARAP	X;X;X;X;X;X;X;X;X;X;X;X;X;X;X;Phospho (STY);X;X;X;X;X;X;X;X;X;X;X;X;X;X;X	XXXXXXPPPPPPPPPPPPPPPPPPPPPPPXX	RLNQS(0.402)AENGS(0.544)S(0.054)LPSAASSCAEAR	RLNQS(-1.32)AENGS(1.32)S(-10.07)LPS(-38.75)AAS(-39.42)S(-42.71)CAEAR	10	-0.24248	18	18	Q8NB90;Q8NB90-3;Q8NB90-2	18;18;18	Q8NB90	Q8NB90	Spermatogenesis-associated protein 5	SPATA5
													0.7547																							T	3			0.9667	15.3909	0.000404846	57.738	38.339	57.738	2	DDRITNKASDVLLDVTQSPGDGSGLMLEEVT	X;X;X;X;X;X;X;X;X;X;X;X;X;X;X;Phospho (STY);X;Phospho (STY);X;X;X;X;X;X;X;X;X;X;X;X;X	XXXXXXXPPPPPPPPPPPPPPPPPPPPPPPP	AS(0.01)DVLLDVT(0.967)QS(0.916)PGDGS(0.107)GLMLEEVTGLK	AS(-21.25)DVLLDVT(15.39)QS(10.41)PGDGS(-10.41)GLMLEEVT(-38.08)GLK	9	0.99464	272	272	Q8NB90;Q8NB90-3;Q8NB90-2	272;272;272	Q8NB90	Q8NB90	Spermatogenesis-associated protein 5	SPATA5
																																				S	3			0.263877	0	1.60193e-06	66.413	43.129	66.413		NSYSTRSRCSSVTSVSLSSPSDASAASSSTC	X;X;X;X;X;X;X;X;X;X;X;X;X;X;X;Phospho (STY);X;X;X;X;X;X;X;X;X;X;X;X;X;X;X	XXXXXXXXPPPPPPPPPPPPPPPPPPPPPPP	CS(0.005)S(0.006)VT(0.017)S(0.055)VS(0.264)LS(0.21)S(0.209)PS(0.209)DAS(0.022)AAS(0.021)S(0.021)S(0.021)T(0.051)CAS(0.47)PPS(0.131)LT(0.153)S(0.135)ANKK	CS(-17.83)S(-17.46)VT(-12.49)S(-7.3)VS(0)LS(0)S(0)PS(0)DAS(-10.75)AAS(-13.74)S(-13.74)S(-13.74)T(-9.65)CAS(3.65)PPS(-4.08)LT(-4.08)S(-3.65)ANKK	8	0.091191	391	391	Q86XZ4	391	Q86XZ4	Q86XZ4	Spermatogenesis-associated serine-rich protein 2	SPATS2
																																				S	3			0.44336	0.755386	4.93441e-20	101.74	81.619	101.74		YSTRSRCSSVTSVSLSSPSDASAASSSTCAS	X;X;X;X;X;X;X;X;X;X;X;X;X;X;X;Phospho (STY);X;X;X;X;X;X;X;X;X;X;X;Phospho (STY);X;X;Phospho (STY)	XXXXXXPPPPPPPPPPPPPPPPPPPPPPPPP	CSSVTSVS(0.006)LS(0.443)S(0.375)PS(0.094)DAS(0.08)AAS(0.002)S(0.005)S(0.015)T(0.048)CAS(0.756)PPS(0.159)LT(0.012)S(0.004)ANKK	CS(-50.91)S(-50.53)VT(-40.05)S(-31.04)VS(-18.57)LS(0.76)S(-0.76)PS(-6.81)DAS(-7.53)AAS(-27.99)S(-22.33)S(-17.23)T(-12.06)CAS(6.81)PPS(-6.81)LT(-18.57)S(-22.67)ANKK	10	-0.48058	393	393	Q86XZ4	393	Q86XZ4	Q86XZ4	Spermatogenesis-associated serine-rich protein 2	SPATS2
																																				S	3			0.640638	6.08649	9.6627e-20	99.641	75.69	75.103	2	STRSRCSSVTSVSLSSPSDASAASSSTCASP	X;X;X;X;X;X;X;X;X;X;X;X;X;X;X;Phospho (STY);X;X;X;X;X;X;X;Phospho (STY);X;Phospho (STY);X;X;X;Phospho (STY);X	XXXXXPPPPPPPPPPPPPPPPPPPPPPPPPP	CSSVTSVSLS(0.163)S(0.641)PS(0.146)DAS(0.046)AAS(0.077)S(0.097)S(0.097)T(0.097)CAS(0.421)PPS(0.093)LT(0.093)S(0.028)ANKK	CS(-57.46)S(-57.29)VT(-49.92)S(-41.63)VS(-35.04)LS(-6.09)S(6.09)PS(-6.64)DAS(-13.56)AAS(-7.74)S(-6.64)S(-6.64)T(-6.64)CAS(6.64)PPS(-6.64)LT(-6.64)S(-12.01)ANKK	11	0.43452	394	394	Q86XZ4	394	Q86XZ4	Q86XZ4	Spermatogenesis-associated serine-rich protein 2	SPATS2
																																				S	3			0.547434	5.42204	3.86877e-07	73.166	56.869	73.166	2	RSRCSSVTSVSLSSPSDASAASSSTCASPPS	X;X;X;X;X;X;X;X;X;X;X;X;X;X;X;Phospho (STY);X;X;X;X;X;X;X;X;X;X;X;Phospho (STY);X;X;X	XXXPPPPPPPPPPPPPPPPPPPPPPPPPPPP	CSSVTSVSLS(0.161)S(0.161)PS(0.547)DAS(0.066)AAS(0.028)S(0.028)S(0.017)T(0.053)CAS(0.575)PPS(0.126)LT(0.169)S(0.069)ANKK	CS(-53.45)S(-53.21)VT(-49.87)S(-46.55)VS(-33.25)LS(-5.42)S(-5.42)PS(5.42)DAS(-9.4)AAS(-13.31)S(-13.31)S(-17.75)T(-10.67)CAS(5.42)PPS(-6.74)LT(-5.42)S(-9.4)ANKK	13	-0.038264	396	396	Q86XZ4	396	Q86XZ4	Q86XZ4	Spermatogenesis-associated serine-rich protein 2	SPATS2
																																				S	3			0.277648	2.32239	0.000196237	52.556	31.532	52.556		CSSVTSVSLSSPSDASAASSSTCASPPSLTS	X;X;X;X;X;X;X;X;X;X;X;X;X;X;X;Phospho (STY);X;X;Phospho (STY);X;X;X;X;X;Phospho (STY);X;X;X;X;X;X	PPPPPPPPPPPPPPPPPPPPPPPPPPPPPPP	CSSVTS(0.001)VS(0.003)LS(0.122)S(0.122)PS(0.122)DAS(0.278)AAS(0.274)S(0.144)S(0.161)T(0.241)CAS(0.277)PPS(0.085)LT(0.085)S(0.085)ANKK	CS(-37.12)S(-36.95)VT(-33.23)S(-29.56)VS(-22.6)LS(-4.43)S(-4.43)PS(-4.43)DAS(2.32)AAS(2.32)S(-5.38)S(-5.38)T(-2.32)CAS(-2.32)PPS(-5.85)LT(-5.85)S(-5.85)ANKK	16	0.3349	399	399	Q86XZ4	399	Q86XZ4	Q86XZ4	Spermatogenesis-associated serine-rich protein 2	SPATS2
																																				S	3			0.274346	2.32239	9.80554e-09	80.729	53.244	52.556		VTSVSLSSPSDASAASSSTCASPPSLTSANK	X;X;X;X;X;X;X;Phospho (STY);X;X;X;X;Phospho (STY);X;X;Phospho (STY);X;X;X;X;X;Phospho (STY);X;X;X;X;X;X;X;X;X	PPPPPPPPPPPPPPPPPPPPPPPPPPPPPPP	CSSVTS(0.001)VS(0.003)LS(0.122)S(0.122)PS(0.122)DAS(0.278)AAS(0.274)S(0.144)S(0.161)T(0.241)CAS(0.277)PPS(0.085)LT(0.085)S(0.085)ANKK	CS(-37.12)S(-36.95)VT(-33.23)S(-29.56)VS(-22.6)LS(-4.43)S(-4.43)PS(-4.43)DAS(2.32)AAS(2.32)S(-5.38)S(-5.38)T(-2.32)CAS(-2.32)PPS(-5.85)LT(-5.85)S(-5.85)ANKK	19	0.3349	402	402	Q86XZ4	402	Q86XZ4	Q86XZ4	Spermatogenesis-associated serine-rich protein 2	SPATS2
																																				S	3			0.268805	0	4.55205e-09	83.647	63.721	83.647		TSVSLSSPSDASAASSSTCASPPSLTSANKK	X;X;X;X;X;X;X;X;X;X;X;X;X;X;X;Phospho (STY);X;X;X;X;X;X;X;X;X;X;X;X;X;X;X	PPPPPPPPPPPPPPPPPPPPPPPPPPPPPPP	CSSVTSVSLSS(0.002)PS(0.023)DAS(0.077)AAS(0.077)S(0.269)S(0.269)T(0.269)CAS(0.012)PPS(0.001)LT(0.001)S(0.001)ANKK	CS(-67.16)S(-67.16)VT(-59.96)S(-55.94)VS(-54.23)LS(-32.34)S(-22.21)PS(-10.73)DAS(-5.43)AAS(-5.43)S(0)S(0)T(0)CAS(-13.42)PPS(-23.42)LT(-25.48)S(-25.48)ANKK	20	-0.2733	403	403	Q86XZ4	403	Q86XZ4	Q86XZ4	Spermatogenesis-associated serine-rich protein 2	SPATS2
																																				S	3			0.268805	0	4.55205e-09	83.647	63.721	83.647		SVSLSSPSDASAASSSTCASPPSLTSANKKN	X;X;X;X;X;Phospho (STY);X;X;X;X;X;X;X;X;X;Phospho (STY);X;X;X;X;X;X;X;X;X;X;X;X;X;X;X	PPPPPPPPPPPPPPPPPPPPPPPPPPPPPPX	CSSVTSVSLSS(0.002)PS(0.023)DAS(0.077)AAS(0.077)S(0.269)S(0.269)T(0.269)CAS(0.012)PPS(0.001)LT(0.001)S(0.001)ANKK	CS(-67.16)S(-67.16)VT(-59.96)S(-55.94)VS(-54.23)LS(-32.34)S(-22.21)PS(-10.73)DAS(-5.43)AAS(-5.43)S(0)S(0)T(0)CAS(-13.42)PPS(-23.42)LT(-25.48)S(-25.48)ANKK	21	-0.2733	404	404	Q86XZ4	404	Q86XZ4	Q86XZ4	Spermatogenesis-associated serine-rich protein 2	SPATS2
																																				S	3			0.779908	12.0134	2.54802e-27	108.88	80.035	61.538	1;2	SSPSDASAASSSTCASPPSLTSANKKNFAPG	Phospho (STY);Phospho (STY);X;Phospho (STY);X;X;Phospho (STY);X;X;Phospho (STY);X;X;X;X;X;Phospho (STY);X;X;X;X;X;X;X;X;X;X;X;X;X;X;X	PPPPPPPPPPPPPPPPPPPPPPPPPPXXXXX	CSSVT(0.001)S(0.004)VS(0.026)LS(0.088)S(0.092)PS(0.052)DAS(0.167)AAS(0.185)S(0.186)S(0.186)T(0.07)CAS(0.78)PPS(0.054)LT(0.054)S(0.054)ANKK	CS(-30.66)S(-30.66)VT(-25.96)S(-21.54)VS(-12.06)LS(-4.44)S(-4.25)PS(-6.6)DAS(-0.51)AAS(0)S(0)S(0)T(-5.17)CAS(12.01)PPS(-12.01)LT(-12.01)S(-12.01)ANKK	25	-0.31859	408	408	Q86XZ4	408	Q86XZ4	Q86XZ4	Spermatogenesis-associated serine-rich protein 2	SPATS2
																																				S	3			0.738499	7.71471	9.6627e-20	99.641	75.69	99.641	2	SDASAASSSTCASPPSLTSANKKNFAPGETP	X;X;X;X;X;X;X;X;X;X;X;X;X;X;X;Phospho (STY);X;X;X;X;X;X;X;X;X;X;X;X;X;X;X	PPPPPPPPPPPPPPPPPPPPPPPXXXXXXXX	CSSVTSVSLS(0.179)S(0.571)PS(0.245)DAS(0.005)AAS(0.002)S(0.006)S(0.022)T(0.022)CAS(0.125)PPS(0.738)LT(0.062)S(0.022)ANKK	CS(-70.95)S(-70.62)VT(-58.41)S(-45.56)VS(-31.32)LS(-5.07)S(3.93)PS(-3.93)DAS(-21.72)AAS(-27.57)S(-22.41)S(-15.89)T(-15.89)CAS(-7.71)PPS(7.71)LT(-11.16)S(-15.53)ANKK	28	0.071714	411	411	Q86XZ4	411	Q86XZ4	Q86XZ4	Spermatogenesis-associated serine-rich protein 2	SPATS2
																																				T	3			0.339879	3.02065	4.55205e-09	83.647	63.721	45.339		VSLSSPSDASAASSSTCASPPSLTSANKKNF	X;X;X;Phospho (STY);X;X;X;X;X;X;X;X;X;X;X;Phospho (STY);X;X;X;X;X;X;X;X;X;X;X;X;X;X;X	PPPPPPPPPPPPPPPPPPPPPPPPPPPPPXX	CS(0.001)S(0.001)VT(0.002)S(0.005)VS(0.007)LS(0.365)S(0.364)PS(0.118)DAS(0.108)AAS(0.129)S(0.142)S(0.142)T(0.34)CAS(0.176)PPS(0.055)LT(0.021)S(0.025)ANKK	CS(-27.35)S(-27.17)VT(-23.59)S(-19.7)VS(-17.87)LS(0)S(0)PS(-5)DAS(-5.42)AAS(-4.17)S(-4.17)S(-4.17)T(3.02)CAS(-3.02)PPS(-8.23)LT(-12.52)S(-11.85)ANKK	22	0.096926	405	405	Q86XZ4	405	Q86XZ4	Q86XZ4	Spermatogenesis-associated serine-rich protein 2	SPATS2
																				1.1132		0.6291						0.6751								S	3			0.96514	14.6175	0.00193759	81.594	49.241	81.594	1	NGPMNGCEKDSSSTDSANEKPALIPREKKIS	X;X;X;X;X;X;X;X;X;X;X;X;X;X;X;Phospho (STY);X;X;X;X;X;X;X;X;X;X;X;X;X;X;X	XXXXXXXXXPPPPPPPPPPPPPPPPPXXXXX	DSSS(0.001)T(0.033)DS(0.965)ANEKPALIPR	DS(-51.26)S(-45.97)S(-28.09)T(-14.62)DS(14.62)ANEKPALIPR	7	0.15335	120	120	Q9NUQ6;Q9NUQ6-2;B8ZZZ7;B4DRE6;B4DT67;F8W6C2;F2Z2S1;C9JKE4;F8VZ02;F8VT91;C9JGM8;C9JW67	120;120;60;128;150;120;120;120;120;120;120;115	Q9NUQ6	Q9NUQ6	SPATS2-like protein	SPATS2L
																																				S	3			1	74.1995	0.00127243	119.03	59.83	119.03	1	RQHAADTSEARPFRGSVGRVSQCNLCPTRIE	X;X;X;X;X;X;X;X;X;X;X;X;X;X;X;Phospho (STY);X;X;X;X;X;X;X;X;X;X;X;X;X;X;X	XPPPPPPPPPPPPPPPPPPXXXXXXXXXXXX	QHAADTSEARPFRGS(1)VGR	QHAADT(-81.24)S(-74.2)EARPFRGS(74.2)VGR	15	-0.25086	526	526	Q9NUQ6;Q9NUQ6-2;B8ZZZ7;B4DRE6;B4DT67	526;457;466;534;556	Q9NUQ6	Q9NUQ6	SPATS2-like protein	SPATS2L
0.93804	0.84448	0.62956	0.62129	0.62757	0.72689	0.55785	0.56916	0.54691	0.46483	0.42404	0.43991		0.25592		0.21769		0.38928	0.70781	0.71401	0.55562		0.62784	0.61418	0.40454	0.54412	0.49564	0.61515	0.36132	0.32769	0.39201	0.23572					S	2			0.999999	59.7368	1.71003e-06	122.14	73.24	84.895	1	QYHNNRLNGPAKSQGSGNEAEPLGKGNSRHE	X;X;X;X;X;X;X;X;X;X;X;X;X;X;X;Phospho (STY);X;X;X;X;X;X;X;X;X;X;X;X;X;X;X	XXXXXXXXXXXXPPPPPPPPPPPPPXXXXXX	SQGS(1)GNEAEPLGK	S(-59.74)QGS(59.74)GNEAEPLGK	4	0.22874	455	455	Q9NUQ6;Q9NUQ6-2;B8ZZZ7;B4DRE6;B4DT67	455;386;395;463;485	Q9NUQ6	Q9NUQ6	SPATS2-like protein	SPATS2L
0.92945	1.0386	1.1673	0.8935	0.74615	0.84734	0.84106	0.62638	0.42833			0.28752																									T	3			0.999981	48.095	0.000316957	116.58	59.045	116.58	1	NKGGAKNQEASLGMKTPEAPAHSEKPRRRQH	X;X;X;X;X;X;X;X;X;X;X;X;X;X;X;Phospho (STY);X;X;X;X;X;X;X;X;X;X;X;X;X;X;X	XXXXXXPPPPPPPPPPPPPPPPPPPPPXXXX	NQEASLGMKT(1)PEAPAHSEK	NQEAS(-54.34)LGMKT(48.1)PEAPAHS(-48.1)EK	10	0.58998	498	498	Q9NUQ6;Q9NUQ6-2;B8ZZZ7;B4DRE6;B4DT67	498;429;438;506;528	Q9NUQ6	Q9NUQ6	SPATS2-like protein	SPATS2L
																																				S	3			0.683566	4.9364	0.0012605	97.631	52.418	92.65	1	PIYRRHPLKWLPVQESSTDDKKPGERKIKRH	X;X;X;X;X;X;X;X;X;X;X;X;X;X;X;Phospho (STY);X;X;X;X;X;X;X;X;X;X;X;X;X;X;X	XXXXXXXXXPPPPPPPPPPPPPPPPPXXXXX	WLPVQES(0.684)S(0.097)T(0.219)DDKKPGER	WLPVQES(4.94)S(-8.48)T(-4.94)DDKKPGER	7	-0.44813	150	150	Q9Y6A9;C9JBL1	150;61	Q9Y6A9	Q9Y6A9	Signal peptidase complex subunit 1	SPCS1
																																				S	3			0.496203	0	0.000866699	122.75	75.066	81.625		IYRRHPLKWLPVQESSTDDKKPGERKIKRHA	X;X;X;X;X;X;X;X;X;X;X;X;X;X;X;Phospho (STY);X;X;X;X;X;X;X;X;X;X;X;X;X;X;X	XXXXXXXXPPPPPPPPPPPPPPPPPXXXXXX	WLPVQES(0.008)S(0.496)T(0.496)DDKKPGER	WLPVQES(-18.15)S(0)T(0)DDKKPGER	8	-0.23833	151	151	Q9Y6A9;C9JBL1	151;62	Q9Y6A9	Q9Y6A9	Signal peptidase complex subunit 1	SPCS1
																																				T	3			0.950766	13.0296	0.000866699	134.4	111.31	78.985	1	YRRHPLKWLPVQESSTDDKKPGERKIKRHAK	X;X;X;X;X;X;X;X;X;X;X;X;X;X;X;Phospho (STY);X;X;X;X;X;X;X;X;X;X;X;X;X;X;X	XXXXXXXPPPPPPPPPPPPPPPPPXXXXXXX	WLPVQES(0.002)S(0.047)T(0.951)DDKKPGER	WLPVQES(-26.98)S(-13.03)T(13.03)DDKKPGER	9	-0.99255	152	152	Q9Y6A9;C9JBL1	152;63	Q9Y6A9	Q9Y6A9	Signal peptidase complex subunit 1	SPCS1
																																				S	3			0.426407	0.216517	0.000642739	54.225	32.029	54.225		PFKSSKCSTAGSSPNSVSELSLASLTEKIQK	X;X;X;X;X;X;X;X;X;X;X;X;X;X;X;Phospho (STY);X;X;X;X;X;X;X;X;X;X;X;X;X;X;X	XXXXXXPPPPPPPPPPPPPPPPPPPPPPXXX	CS(0.003)T(0.011)AGS(0.127)S(0.406)PNS(0.426)VS(0.026)ELS(0.001)LASLTEK	CS(-21.53)T(-16.02)AGS(-5.26)S(-0.22)PNS(0.22)VS(-12.1)ELS(-27.1)LAS(-42.76)LT(-44.05)EK	10	-0.4355	364	364	Q5M775;Q5M775-4;Q5M775-5;Q5M775-3;Q5M775-2	364;283;283;283;364	Q5M775	Q5M775	Cytospin-B	SPECC1
	0.9176	0.9248	0.62961	1.007		0.90235						0.79191		1.0451		0.68542		1.2228	0.98718	0.66376	0.83362	0.8793	0.87943	0.79038	0.94903	0.87427	0.78259	0.89787	0.9066	0.59057	0.91778		1.1772		0.72261	S	3			1	76.8677	1.81496e-06	127.71	60.48	76.868	1	IRALEEKNKNFQKELSDLEEENRVLKEKLIY	X;X;X;X;X;X;X;X;X;X;X;X;X;X;X;Phospho (STY);X;X;X;X;X;X;X;X;X;X;X;X;X;X;X	XXXXXXXXXXXXXPPPPPPPPPPPPPXXXXX	ELS(1)DLEEENRVLK	ELS(76.87)DLEEENRVLK	3	-1.5088	241	241	Q5M775;Q5M775-4;Q5M775-5;Q5M775-3;Q5M775-2	241;160;160;160;241	Q5M775	Q5M775	Cytospin-B	SPECC1
																																				S	3			0.451582	0.828195	0.000661271	42.885	26.344	42.885		NAEGTDALGPNVDGTSVSPGDTEPMIRALEE	X;X;X;X;X;X;X;X;X;X;X;X;X;X;X;Phospho (STY);X;X;X;X;X;X;X;X;X;X;X;X;X;X;X	PPPPPPPPPPPPPPPPPPPPPPPPPPPXXXX	RTLNAEGTDALGPNVDGT(0.047)S(0.452)VS(0.373)PGDT(0.128)EPMIR	RT(-39.64)LNAEGT(-35.39)DALGPNVDGT(-9.86)S(0.83)VS(-0.83)PGDT(-5.46)EPMIR	19	0.0076146	216	216	Q5M775;Q5M775-4;Q5M775-5;Q5M775-3;Q5M775-2	216;135;135;135;216	Q5M775	Q5M775	Cytospin-B	SPECC1
										1.0952	1.0989							1.2837	1.3002	0.74127				1.0975	0.78385		1.2811			1.1261		1.1797	1.016	0.87889		S	3			0.991932	22.9074	1.52814e-22	104.83	82.071	103.64	1	EGTDALGPNVDGTSVSPGDTEPMIRALEEKN	X;X;X;X;X;X;X;X;X;X;X;X;X;X;X;Phospho (STY);X;X;X;X;X;X;Oxidation (M);X;X;X;X;X;X;X;X	PPPPPPPPPPPPPPPPPPPPPPPPPXXXXXX	RTLNAEGTDALGPNVDGTS(0.003)VS(0.992)PGDT(0.005)EPMIR	RT(-97.5)LNAEGT(-93.99)DALGPNVDGT(-39.26)S(-25.38)VS(22.91)PGDT(-22.91)EPMIR	21	-0.30663	218	218	Q5M775;Q5M775-4;Q5M775-5;Q5M775-3;Q5M775-2	218;137;137;137;218	Q5M775	Q5M775	Cytospin-B	SPECC1
							1.0688		0.8943			0.31262																								S	2			0.796005	6.29138	7.81159e-05	105.91	76.777	78.674	2	ERSVPRGPSNPRKSVSSPTSSNTPTPTKHLR	X;X;X;X;X;X;X;X;X;X;X;X;X;X;X;Phospho (STY);X;X;Phospho (STY);X;X;X;X;X;Phospho (STY);X;X;X;X;X;X	XXXXXXXXXXXXXPPPPPPPPPPPPPPPXXX	S(0.002)VS(0.796)S(0.196)PT(0.065)S(0.015)S(0.011)NT(0.046)PT(0.861)PT(0.009)K	S(-26.21)VS(6.29)S(-6.29)PT(-11.42)S(-19.49)S(-21.26)NT(-12.91)PT(11.42)PT(-19.88)K	3	-0.50367	133	133	Q5M775;Q5M775-4;Q5M775-5;Q5M775-3;Q5M775-2	133;52;52;52;133	Q5M775	Q5M775	Cytospin-B	SPECC1
0.65806	1.1278	1.1048	0.97458			1.0311										0.22538			1.2559		0.98221			0.99663												S	2			0.9619	14.1121	9.98848e-30	149.33	101.69	149.33	1;2	RSVPRGPSNPRKSVSSPTSSNTPTPTKHLRT	X;X;X;X;X;X;X;X;X;X;X;X;X;X;X;Phospho (STY);X;Phospho (STY);X;X;X;X;X;Phospho (STY);X;X;X;X;X;X;X	XXXXXXXXXXXXPPPPPPPPPPPPPPPXXXX	SVS(0.037)S(0.962)PT(0.001)SS(0.009)NT(0.005)PT(0.976)PT(0.01)K	S(-48.74)VS(-14.11)S(14.11)PT(-31.85)S(-34.42)S(-20.58)NT(-23.07)PT(19.82)PT(-19.82)K	4	0.076005	134	134	Q5M775;Q5M775-4;Q5M775-5;Q5M775-3;Q5M775-2	134;53;53;53;134	Q5M775	Q5M775	Cytospin-B	SPECC1
0.96356	0.86834	0.86894	0.74579	0.93757	0.87736	0.70049	0.60372	0.47217	0.51722	0.4781	0.36331	0.28448	0.21674		0.14664			1.1478	1.1028	0.90832	0.86118	0.89959	0.83215	0.59633	0.71193	0.56213	0.48467	0.50247	0.40929	0.30747	0.33108	0.1531	0.12042	0.092811	0.086974	S	2			1	91.3149	1.14875e-09	159.34	127.58	100.23	1	PLSGIPVRTAPAAAVSPMQRHSTYSSVRPAS	X;X;X;X;X;X;X;X;X;X;X;X;X;X;X;Phospho (STY);X;X;X;X;X;X;X;X;X;X;X;X;X;X;X	XXXXXXXXPPPPPPPPPPPPXXXXXXXXXXX	TAPAAAVS(1)PMQR	T(-91.31)APAAAVS(91.31)PMQR	8	0.43788	863	863	Q5M775;Q5M775-4;F5H2Z1;J3KSG2	863;782;203;368	Q5M775	Q5M775	Cytospin-B	SPECC1
0.88575	0.34025	0.31782	0.30963	0.22857	0.23143	0.18512	0.19044	0.24047	0.16262		0.19592		0.15362			0.16439	0.12394	0.92207					0.23235				0.14381	0.15004	0.11504			0.26862				S	3			1	70.2603	6.70514e-70	340.93	262.03	340.93	1	AENEKLVDEKTILETSFHQHRERAEQLSQEN	X;X;X;X;X;X;X;X;X;X;X;X;X;X;X;Phospho (STY);X;X;X;X;X;X;X;X;X;X;X;X;X;X;X	XXXXXXXXXXPPPPPPPPPPPXXXXXXXXXX	TILETS(1)FHQHR	T(-227.86)ILET(-70.26)S(70.26)FHQHR	6	0.082552	425	425	Q5M775;Q5M775-4;Q5M775-5;Q5M775-3;Q5M775-2	425;344;344;344;425	Q5M775	Q5M775	Cytospin-B	SPECC1
0.97857	1.2926	1.308	1.2619	1.0643	1.1831	1.2215	1.0955	1.225		1.2507	1.2184	1.2362	1.2731	1.2627	1.0417	1.061	1.1532					1.4215	1.1136				1.0966	1.0897	1.1022	1.2286						S	2			0.990472	22.8003	5.4279e-10	134.18	89.757	75.968	1	VDAAGRWPGVCVSRTSPTPPESATTVKSLIK	X;X;X;X;X;X;X;X;X;X;X;X;X;X;X;Phospho (STY);X;X;X;X;X;X;X;X;X;X;X;X;X;X;X	XXXXXXXXXXXXXXPPPPPPPPPPPPPXXXX	T(0.005)S(0.99)PT(0.004)PPESATTVK	T(-22.8)S(22.8)PT(-23.6)PPES(-55.14)AT(-69.44)T(-69.44)VK	2	0.80955	810	810	Q5M775;Q5M775-4;F5H2Z1;J3KSG2	810;729;150;315	Q5M775	Q5M775	Cytospin-B	SPECC1
	1.1278																																			T	2			0.818804	10.8418	0.00163571	85.855	53.866	72.801	2	VPRGPSNPRKSVSSPTSSNTPTPTKHLRTPS	X;X;X;X;X;X;X;X;X;X;X;X;Phospho (STY);Phospho (STY);X;Phospho (STY);X;X;X;X;X;X;X;X;X;X;X;X;X;X;X	XXXXXXXXXXPPPPPPPPPPPPPPPXXXXXX	S(0.005)VS(0.225)S(0.767)PT(0.819)S(0.071)S(0.074)NT(0.013)PT(0.024)PT(0.001)K	S(-21.84)VS(-5.49)S(5.49)PT(10.84)S(-10.84)S(-10.84)NT(-19.08)PT(-16.32)PT(-28.69)K	6	-0.55806	136	136	Q5M775;Q5M775-4;Q5M775-5;Q5M775-3;Q5M775-2	136;55;55;55;136	Q5M775	Q5M775	Cytospin-B	SPECC1
0.65806		1.1048	0.97458	1.5465	1.1969	1.0311	1.0688	0.95093	0.8943			0.31262				0.22538			1.2559		0.98221			0.99663												T	2			0.997329	26.853	9.98848e-30	149.33	101.69	84.946	1;2	NPRKSVSSPTSSNTPTPTKHLRTPSTKPKQE	X;X;X;X;X;X;Phospho (STY);Phospho (STY);X;X;X;X;X;X;X;Phospho (STY);X;X;X;X;X;X;X;X;X;X;X;X;X;X;X	XXXXPPPPPPPPPPPPPPPXXXXXXXXXXXX	S(0.014)VS(0.448)S(0.536)PT(0.002)S(0.001)SNTPT(0.997)PT(0.002)K	S(-15.86)VS(-0.78)S(0.78)PT(-24.97)S(-30.11)S(-36.33)NT(-32.76)PT(26.85)PT(-26.85)K	12	-0.28341	142	142	Q5M775;Q5M775-4;Q5M775-5;Q5M775-3;Q5M775-2	142;61;61;61;142	Q5M775	Q5M775	Cytospin-B	SPECC1
									0.16262																							0.26862				T	2			0.638856	2.47741	0.000112624	166.07	114.42	71.933	1	TAENEKLVDEKTILETSFHQHRERAEQLSQE	X;X;X;X;X;X;X;X;X;X;X;X;X;X;X;Phospho (STY);X;X;X;X;X;X;X;X;X;X;X;X;X;X;X	XXXXXXXXXXXPPPPPPPPPPPXXXXXXXXX	TILET(0.639)S(0.361)FHQHR	T(-45.92)ILET(2.48)S(-2.48)FHQHR	5	-0.0054066	424	424	Q5M775;Q5M775-4;Q5M775-5;Q5M775-3;Q5M775-2	424;343;343;343;424	Q5M775	Q5M775	Cytospin-B	SPECC1
												1.3206								1.9751	1.2947	1.4895	1.7207	1.0858		1.528		1.957	2.4887		1.7436		2.0876	1.4325	2.7017	S	2			1	84.159	9.46919e-05	110.53	75.779	84.159	1	ELRDMRAQLGINEDHSEGDEKSEKETIMAHQ	X;X;X;X;X;X;X;X;X;X;X;X;X;X;X;Phospho (STY);X;X;X;X;X;X;X;X;X;X;X;X;X;X;X	XXXXXXPPPPPPPPPPPPPPPXXXXXXXXXX	AQLGINEDHS(1)EGDEK	AQLGINEDHS(84.16)EGDEK	10	-0.085832	220	220	Q69YQ0;F5H1H6;F8WAN1;C9J8U1;C9JLY8	220;220;220;220;159	Q69YQ0	Q69YQ0	Cytospin-A	SPECC1L
																																				S	3			0.958013	13.6012	0.0015938	89.669	57.374	89.669	1	MKTPPAAAVSPMQRHSISGPISTSKPLTALS	X;X;Phospho (STY);X;X;X;X;X;X;Phospho (STY);X;X;X;X;X;Phospho (STY);X;X;X;X;X;X;X;X;X;X;X;X;X;X;X	XXXXXXXXXXXXXXPPPPPPPPPPPPPPPPP	HS(0.958)IS(0.042)GPISTSKPLTALSDK	HS(13.6)IS(-13.6)GPIS(-58.28)T(-58.28)S(-62.66)KPLT(-37.35)ALS(-78.07)DK	2	-0.23236	887	887	Q69YQ0;F5H1H6	887;887	Q69YQ0	Q69YQ0	Cytospin-A	SPECC1L
																																				S	3			0.611284	8.16426	0.00148575	78.705	42.662	78.705	1	AAVSPMQRHSISGPISTSKPLTALSDKRPNY	X;X;X;Phospho (STY);X;X;X;X;X;X;X;X;X;X;X;Phospho (STY);X;X;X;X;X;X;X;X;X;X;X;X;X;X;X	XXXXXXXXPPPPPPPPPPPPPPPPPPPXXXX	HS(0.093)IS(0.093)GPIS(0.611)T(0.093)S(0.015)KPLT(0.093)ALSDK	HS(-8.16)IS(-8.16)GPIS(8.16)T(-8.16)S(-15.97)KPLT(-8.16)ALS(-37.13)DK	8	-0.16493	893	893	Q69YQ0;F5H1H6	893;893	Q69YQ0	Q69YQ0	Cytospin-A	SPECC1L
					0.87962														1.6619	1.4101	1.2548	1.0961	1.3196	1.0043	1.1886	1.2185	1.3644	1.289	1.0627	1.1361	1.2063			1.1745	1.0342	S	3			0.997675	26.7492	1.34597e-17	136.74	112.9	86.911	1	SESEGIPSIERSRKGSSGNASEVSVACLTER	X;X;X;X;X;X;X;X;X;X;X;X;X;X;X;Phospho (STY);X;X;X;X;X;X;X;X;X;X;X;X;X;X;X	XXXXXXXXXXXXXPPPPPPPPPPPPPPPPPP	KGS(0.998)S(0.002)GNASEVSVACLTER	KGS(26.75)S(-26.75)GNAS(-36.87)EVS(-49.47)VACLT(-73.93)ER	3	1.107	384	384	Q69YQ0;F5H1H6;F8WAN1;C9J8U1	384;384;384;384	Q69YQ0	Q69YQ0	Cytospin-A	SPECC1L
																																				S	2			0.674046	5.83657	0.000642967	83.934	62.12	44.582	1	ESEGIPSIERSRKGSSGNASEVSVACLTERI	X;X;X;X;X;X;X;X;X;X;X;X;X;X;X;Phospho (STY);X;X;X;X;X;X;X;X;X;X;X;X;X;X;X	XXXXXXXXXXXXPPPPPPPPPPPPPPPPPPX	KGS(0.136)S(0.674)GNAS(0.176)EVS(0.014)VACLTER	KGS(-6.94)S(5.84)GNAS(-5.84)EVS(-16.94)VACLT(-35.91)ER	4	-0.050955	385	385	Q69YQ0;F5H1H6;F8WAN1;C9J8U1	385;385;385;385	Q69YQ0	Q69YQ0	Cytospin-A	SPECC1L
		1.252											0.96558				0.8388																			S	2			0.850298	7.64893	9.90488e-10	133.86	88.578	101.08	1	RDLAALRQGMGLSRRSSTSSEPTPTVKTLIK	X;X;X;X;X;X;X;X;X;X;X;X;X;X;X;Phospho (STY);X;X;X;X;X;X;X;X;X;X;X;X;X;X;X	XXXXXXXXXXXXXXPPPPPPPPPPPPPXXXX	RS(0.85)S(0.146)T(0.004)SSEPTPTVK	RS(7.65)S(-7.65)T(-23.85)S(-40.73)S(-46.12)EPT(-71.05)PT(-85.44)VK	2	0.24683	831	831	Q69YQ0;F5H1H6;F8WAN1	831;831;831	Q69YQ0	Q69YQ0	Cytospin-A	SPECC1L
0.99977	1.1711		0.91867	1.0509	1.3238	1.0058			1.0461		0.94924			1.0372	0.88578	0.91655			1.0818		1.0245		1.0505	1.041	1.0621	1.0002	1.0066			0.83195	0.93563	0.76849			0.83285	S	2			0.997821	27.2354	3.0996e-34	178.02	120.82	166.36	1	DLAALRQGMGLSRRSSTSSEPTPTVKTLIKS	X;X;X;X;X;X;X;X;X;X;X;X;X;X;X;Phospho (STY);X;X;X;X;X;X;X;X;X;X;X;X;X;X;X	XXXXXXXXXXXXXPPPPPPPPPPPPPXXXXX	RS(0.002)S(0.998)TSSEPTPTVK	RS(-27.24)S(27.24)T(-35.41)S(-53.22)S(-60.86)EPT(-82.39)PT(-112.35)VK	3	0.8359	832	832	Q69YQ0;F5H1H6;F8WAN1	832;832;832	Q69YQ0	Q69YQ0	Cytospin-A	SPECC1L
0.61158	1.1073		0.64031				0.30946																													S	3			0.994183	25.3674	0.000803488	125.84	91.918	122.19	1	NYGEIPVQEHLLRTSSASRPASLPRVPAMES	X;X;X;X;X;X;X;X;X;X;X;X;X;X;X;Phospho (STY);X;X;X;X;X;X;X;X;X;X;X;X;X;X;X	XXXXXXXXXXXXXPPPPPPPPPPPPXXXXXX	T(0.003)S(0.003)S(0.994)ASRPASLPR	T(-25.37)S(-25.37)S(25.37)AS(-44.07)RPAS(-93.9)LPR	3	0.2887	922	922	Q69YQ0;F5H1H6	922;922	Q69YQ0	Q69YQ0	Cytospin-A	SPECC1L
																																				T	3			0.99634	28.4037	0.00099617	126.42	85.624	85.51	1	QRHSISGPISTSKPLTALSDKRPNYGEIPVQ	X;X;X;X;X;X;X;X;X;X;X;X;X;X;X;Phospho (STY);X;X;X;X;X;X;X;X;X;X;X;X;X;X;X	XXPPPPPPPPPPPPPPPPPPPXXXXXXXXXX	HSISGPIS(0.001)T(0.001)SKPLT(0.996)ALSDK	HS(-41.46)IS(-41.46)GPIS(-28.4)T(-28.4)S(-35.28)KPLT(28.4)ALS(-34.61)DK	14	-0.1819	899	899	Q69YQ0;F5H1H6	899;899	Q69YQ0	Q69YQ0	Cytospin-A	SPECC1L
			1.2507	0.81646				0.80971	0.87824																											S	3			0.900665	10.3678	2.03361e-21	99.396	84.099	75.436	1	QVQRAQAETGPTSFPSPVSVSMKPDLPVSLP	X;X;X;X;X;X;X;X;X;X;X;X;X;X;X;Phospho (STY);X;X;X;X;X;X;X;X;X;X;X;X;X;X;X	XXXXPPPPPPPPPPPPPPPPPPPPPPPPPPP	AQAETGPTSFPS(0.901)PVS(0.083)VS(0.015)MKPDLPVS(0.001)LPTQTAPK	AQAET(-53.24)GPT(-41.58)S(-33.88)FPS(10.37)PVS(-10.37)VS(-17.82)MKPDLPVS(-30.52)LPT(-36.13)QT(-35.37)APK	12	-0.20232	3433	3433	Q96T58	3433	Q96T58	Q96T58	Msx2-interacting protein	SPEN
				1.0534	0.97222	0.92666	0.87665		0.60968	0.53147	0.50294	0.34249	0.30407	0.19633																						S	3			0.854867	10.7842	6.75034e-16	86.89	69.507	86.89	1	RAQAETGPTSFPSPVSVSMKPDLPVSLPTQT	X;X;X;X;X;X;X;X;X;X;X;X;X;X;X;Phospho (STY);X;X;X;X;X;X;X;X;X;X;X;X;X;X;X	XPPPPPPPPPPPPPPPPPPPPPPPPPPPPPP	AQAETGPTSFPS(0.071)PVS(0.855)VS(0.071)MKPDLPVS(0.001)LPTQT(0.001)APK	AQAET(-71.69)GPT(-54.05)S(-45.94)FPS(-10.78)PVS(10.78)VS(-10.78)MKPDLPVS(-27.63)LPT(-33.31)QT(-32.27)APK	15	-0.2201	3436	3436	Q96T58	3436	Q96T58	Q96T58	Msx2-interacting protein	SPEN
																																				S	3			0.33328	0	1.69156e-07	81.765	71.178	81.765		QAETGPTSFPSPVSVSMKPDLPVSLPTQTAP	X;X;X;X;X;X;X;X;X;X;X;X;X;X;X;X;X;X;X;X;X;X;X;X;X;X;X;X;X;X;X	XXXXXXXXXXXXXXXXXXXXXXXXXXXXXXX	AQAETGPTSFPS(0.333)PVS(0.333)VS(0.333)MKPDLPVSLPTQTAPK	AQAET(-55.32)GPT(-42.07)S(-37.16)FPS(0)PVS(0)VS(0)MKPDLPVS(-37)LPT(-47.6)QT(-51.17)APK	17	-0.60699	3438	3438	Q96T58	3438	Q96T58	Q96T58	Msx2-interacting protein	SPEN
		1.17	1.3224			1.2419	0.94328	1.2182	1.0386					1.251	1.1823	1.0841	1.2046		1.5494		1.0375	1.0878	1.1583	0.83247	0.7629	0.87882	0.93247	0.81996		0.88971		1.0006	1.0523	1.2263	0.8968	S	4			0.993913	21.7222	5.68419e-05	85.737	56.134	79.317	2	AAAQAGERESGVVAVSPEKSESPQKEDGLSS	X;X;X;X;X;X;X;X;X;X;X;X;X;X;X;Phospho (STY);X;X;X;Phospho (STY);X;Phospho (STY);X;X;X;X;X;X;X;X;X	XXXXXXXXPPPPPPPPPPPPPPPPPPPPPPP	ESGVVAVS(0.994)PEKS(0.155)ES(0.851)PQKEDGLSSQLK	ES(-34.66)GVVAVS(21.72)PEKS(-7.54)ES(7.54)PQKEDGLS(-40.62)S(-48.37)QLK	8	0.87679	2120	2120	Q96T58	2120	Q96T58	Q96T58	Msx2-interacting protein	SPEN
			1.3224									0.90788							1.5494		0.99965	1.0761	1.1583			0.69663	0.93247	0.81996	1.4302	0.85631		1.0006	0.94358			S	3			0.823734	6.8919	0.000160685	85.737	56.134	49.076	2	AGERESGVVAVSPEKSESPQKEDGLSSQLKS	X;X;X;X;X;X;X;X;X;X;X;Phospho (STY);X;X;X;Phospho (STY);X;Phospho (STY);X;X;X;X;X;X;X;X;X;X;X;X;X	XXXXPPPPPPPPPPPPPPPPPPPPPPPPPPX	ES(0.002)GVVAVS(0.971)PEKS(0.824)ES(0.186)PQKEDGLS(0.008)S(0.009)QLK	ES(-29.38)GVVAVS(15.85)PEKS(6.89)ES(-6.89)PQKEDGLS(-22.58)S(-22.58)QLK	12	-0.10725	2124	2124	Q96T58	2124	Q96T58	Q96T58	Msx2-interacting protein	SPEN
		1.17				1.2419	0.94328	1.2182	1.0386			0.90788		1.251	1.1823	1.0841			1.5771		0.96316			0.83247	0.7629	0.78244	0.94045	0.81996	1.4302	0.87285		1.0006	0.99645	1.2263	0.8968	S	4			0.972574	15.8947	5.68419e-05	79.317	49.715	74.141	1;2	ERESGVVAVSPEKSESPQKEDGLSSQLKSDP	X;X;X;X;X;X;X;X;X;Phospho (STY);X;X;X;Phospho (STY);X;Phospho (STY);X;X;X;X;X;X;X;X;X;X;X;X;X;X;X	XXPPPPPPPPPPPPPPPPPPPPPPPPPPXXX	ES(0.001)GVVAVS(0.868)PEKS(0.153)ES(0.973)PQKEDGLS(0.005)S(0.001)QLK	ES(-30.35)GVVAVS(8.12)PEKS(-8.12)ES(15.89)PQKEDGLS(-23.31)S(-30.35)QLK	14	1.0606	2126	2126	Q96T58	2126	Q96T58	Q96T58	Msx2-interacting protein	SPEN
0.76301	0.66618	0.85407	0.69535	0.73711	0.71613	0.7473	0.45903	0.61432	0.66883	0.66226	0.3584	0.47467	0.5089	0.50911	0.3942	0.40251	0.48781	0.98388	0.70162	0.67209	0.7059	0.54394	0.69025	0.36301	0.58787	0.69866		0.54603	0.53878	0.34618				0.38061		S	2			1	75.2254	0.000722874	97.059	61.402	75.225	2	EDSERTGGSPSVRHGSFHEDEDPIGSPRLLS	X;X;X;X;X;X;X;X;X;X;X;X;X;X;X;Phospho (STY);X;X;X;X;X;X;X;X;X;Phospho (STY);X;X;X;X;X	XXXXXXXXXXXXXPPPPPPPPPPPPPPPXXX	HGS(1)FHEDEDPIGS(1)PR	HGS(75.23)FHEDEDPIGS(75.23)PR	3	-0.14297	1268	1268	Q96T58	1268	Q96T58	Q96T58	Msx2-interacting protein	SPEN
0.76301	1.1984	0.85407	0.75675	1.612	1.3909	1.7353	1.1115	1.2064	0.98806	0.66226	0.98857	1.2709	0.88202	0.50911	0.3942	0.73006	0.62191	0.88104	1.1733	0.67209	1.0608	1.4183	1.0511	0.36301	1.2403	0.69866	1.1107	1.3683	0.91179	0.34618	0.95948			0.38061		S	3			1	90.588	0.000722874	108.77	81.339	98.902	1;2	SVRHGSFHEDEDPIGSPRLLSVKGSPKVDEK	X;X;X;X;X;Phospho (STY);X;X;X;X;X;X;X;X;X;Phospho (STY);X;X;X;X;X;X;X;X;X;X;X;X;X;X;X	XXXPPPPPPPPPPPPPPPXXXXXXXXXXXXX	HGSFHEDEDPIGS(1)PR	HGS(-90.59)FHEDEDPIGS(90.59)PR	13	-0.3883	1278	1278	Q96T58	1278	Q96T58	Q96T58	Msx2-interacting protein	SPEN
																																				S	3			0.838449	7.16404	0.00217682	89.624	38.797	67.326	1	DRTVSHLAAAKLDAHSPRPSGPGPSSFPRAS	X;X;X;X;X;X;X;X;X;X;X;X;X;X;X;Phospho (STY);X;X;X;X;X;X;X;X;X;X;X;X;X;X;X	XXXXXXXXXXXPPPPPPPPPPPPPPPPPPXX	LDAHS(0.838)PRPS(0.161)GPGPSSFPR	LDAHS(7.16)PRPS(-7.16)GPGPS(-33.14)S(-42.08)FPR	5	-0.15831	3025	3025	Q96T58	3025	Q96T58	Q96T58	Msx2-interacting protein	SPEN
1.12	0.52995	0.60056																																		S	3			0.719473	7.12665	0.00217682	89.624	38.797	58.693	1	SHLAAAKLDAHSPRPSGPGPSSFPRASHPSS	X;X;X;X;X;X;X;X;X;X;X;X;X;X;X;Phospho (STY);X;X;X;X;X;X;X;X;X;X;X;X;X;X;X	XXXXXXXPPPPPPPPPPPPPPPPPPXXXXXX	LDAHS(0.139)PRPS(0.719)GPGPS(0.139)S(0.002)FPR	LDAHS(-7.13)PRPS(7.13)GPGPS(-7.13)S(-26.34)FPR	9	0.22283	3029	3029	Q96T58	3029	Q96T58	Q96T58	Msx2-interacting protein	SPEN
0.93044		0.50349	0.30609															1.125	0.45186	0.41459																S	3			1	64.8268	0.000374534	147.3	88.105	130.01	1	NSAADLEHPEPSLPLSRTRRRNVRSVYATMG	X;X;X;X;X;X;X;X;X;X;X;X;X;X;X;Phospho (STY);X;X;X;X;X;X;X;X;X;X;X;X;Phospho (STY);X;X	PPPPPPPPPPPPPPPPPXXXXXXXXXXXXXX	NSAADLEHPEPSLPLS(1)R	NS(-113.74)AADLEHPEPS(-64.83)LPLS(64.83)R	16	0.064486	1897	1897	Q96T58	1897	Q96T58	Q96T58	Msx2-interacting protein	SPEN
0.88565	1.0452		0.92095	1.2378	1.3381	0.89757	0.86481	1.2206				0.93418	0.81296	1.0187	0.61887	0.63012	0.64313	0.88688	1.1325	1.0496	0.83476	0.77214	1.0605		0.94675	0.9325		0.80204		0.7773	0.67427					S	2			1	58.0983	0.00253737	86.262	32.665	58.098	1	AVDKSASLKNVDAAVSPRGAAAQAGERESGV	X;X;X;X;X;X;X;X;X;X;X;X;X;X;X;Phospho (STY);X;X;X;X;X;X;X;X;X;X;X;X;X;X;X	XXXXXXXXXPPPPPPPPPXXXXXXXXXXXXX	NVDAAVS(1)PR	NVDAAVS(58.1)PR	7	0.2205	2101	2101	Q96T58	2101	Q96T58	Q96T58	Msx2-interacting protein	SPEN
1.0465		1.2514	1.1773	1.1019	1.0143	0.89049	0.83031	0.9818	0.89642	0.85262	0.74231	0.88807	0.86964	1.0521	0.65971	0.64064	0.60685	1.0759		1.1174	0.91393	1.3606	0.84858	0.8204	1.0441	0.97276	1.1221		0.85418	0.83903	0.88436	0.96913	0.91274	0.79468	0.67655	S	4			0.933716	11.5834	0.00011321	113.52	89.105	82.367	1	VLPHTEFQPAPKQDSSPHLTSQRPVDMVQLL	X;X;X;X;X;X;X;X;X;X;X;X;X;X;X;Phospho (STY);X;X;X;X;X;X;X;X;X;X;X;X;X;X;X	XXXXXXXXXXXXPPPPPPPPPPPPPPPPPPP	QDS(0.065)S(0.934)PHLT(0.001)SQRPVDMVQLLK	QDS(-11.58)S(11.58)PHLT(-29.48)S(-33.84)QRPVDMVQLLK	4	-0.1552	3487	3487	Q96T58	3487	Q96T58	Q96T58	Msx2-interacting protein	SPEN
						1.161																														S	3			0.73802	4.98168	0.000512278	62.916	36.454	43.328	1	HPEAPQEEKQSEKPHSTPPQSCTSDLSKIPS	X;X;X;X;X;X;X;X;X;X;X;X;X;X;X;Phospho (STY);X;X;X;X;X;X;X;X;X;X;X;X;X;X;X	XXXXXXXXXPPPPPPPPPPPPPPPPPPPXXX	QS(0.014)EKPHS(0.738)T(0.234)PPQS(0.004)CT(0.004)S(0.004)DLS(0.002)K	QS(-17.33)EKPHS(4.98)T(-4.98)PPQS(-23.16)CT(-22.37)S(-22.37)DLS(-26.04)K	7	-0.069214	2392	2392	Q96T58	2392	Q96T58	Q96T58	Msx2-interacting protein	SPEN
1.3692	1.1968	1.406	1.533	2.0959	1.9851	1.4101	1.164	1.6568	1.7786	1.5217	1.5799	1.9744	2.0087	2.6775		1.667	1.815	1.0722	1.6973	1.3463	1.0959	1.3479	1.3817	1.136	1.3972	1.288	1.4295	1.3124	1.4712	1.5817	0.53981	1.7345	1.5998	1.8682	1.4666	S	3			0.94503	12.8723	9.14953e-05	70.987	51.406	49.326	1	LVHEVGKPPQDVTDDSPPSKKKRMDHVDFDI	X;X;X;X;X;X;X;X;X;X;X;X;X;X;X;Phospho (STY);X;X;X;X;X;X;X;X;X;X;X;X;X;X;X	PPPPPPPPPPPPPPPPPPPPXXXXXXXXXXX	SLVHEVGKPPQDVT(0.049)DDS(0.945)PPS(0.006)K	S(-35.72)LVHEVGKPPQDVT(-12.87)DDS(12.87)PPS(-22.02)K	17	-0.31052	1222	1222	Q96T58	1222	Q96T58	Q96T58	Msx2-interacting protein	SPEN
0.99665		1.2179	0.99869	1.1004	1.3501	1.1356	1.1021	1.0394	0.86477	0.88021	0.86195	0.89616	0.63899	0.74562	0.44759	0.4939	0.40754	0.99608	1.1683	1.2195	1.2071	1.0954	1.0508	0.85945	1.2449	0.98435	0.90276	0.91963		0.81493	0.67152	0.67475	0.64105	0.45169	0.37529	S	4			1	70.9384	0.000242315	113.88	93.68	113.25	1	NVRSVYATMGDHENRSPVKEPVEQPRVTRKR	X;X;X;X;X;X;X;X;X;X;X;X;X;X;X;Phospho (STY);X;X;X;X;X;X;X;X;X;X;X;X;X;X;X	XXXPPPPPPPPPPPPPPPPPPPPPPPXXXXX	SVYATMGDHENRS(1)PVKEPVEQPR	S(-86.79)VY(-81.97)AT(-70.94)MGDHENRS(70.94)PVKEPVEQPR	13	0.18081	1918	1918	Q96T58	1918	Q96T58	Q96T58	Msx2-interacting protein	SPEN
																		0.87727	1.6057								1.4808									S	4			0.954159	16.379	2.42866e-08	59.434	42.68	59.434	1	PVESHVPESNQAQGESPAANEGTTVQHPEAP	X;X;X;X;X;X;X;X;X;X;X;X;X;X;X;Phospho (STY);X;X;X;X;X;X;X;X;X;X;X;X;X;X;X	PPPPPPPPPPPPPPPPPPPPPPPPPPPPPPP	VVAPVESHVPES(0.002)NQAQGES(0.954)PAANEGT(0.022)T(0.022)VQHPEAPQEEK	VVAPVES(-42.15)HVPES(-27.11)NQAQGES(16.38)PAANEGT(-16.38)T(-16.38)VQHPEAPQEEK	19	0.19653	2366	2366	Q96T58	2366	Q96T58	Q96T58	Msx2-interacting protein	SPEN
																																				T	3			0.928162	11.1127	0.00268529	117.31	84.696	117.31	1	KRLERELQEAAAVPTTPRRGRPPKTRRRADE	X;X;X;X;X;X;X;X;X;X;X;X;X;X;X;Phospho (STY);X;X;X;X;X;X;X;X;X;X;X;X;X;X;X	XXXXXPPPPPPPPPPPPPPXXXXXXXXXXXX	ELQEAAAVPT(0.072)T(0.928)PRR	ELQEAAAVPT(-11.11)T(11.11)PRR	11	-0.36873	1947	1947	Q96T58	1947	Q96T58	Q96T58	Msx2-interacting protein	SPEN
0.96771		0.90098					0.97889		0.99447	1.2134																								0.8859	1.0677	T	3			0.911734	13.4097	0.000512278	68.634	31.261	44.878	1	PEAPQEEKQSEKPHSTPPQSCTSDLSKIPST	X;X;X;X;X;X;X;X;X;X;X;X;X;X;X;Phospho (STY);X;X;X;X;X;X;X;X;X;X;X;X;X;X;X	XXXXXXXXPPPPPPPPPPPPPPPPPPPXXXX	QS(0.002)EKPHS(0.042)T(0.912)PPQS(0.013)CT(0.013)S(0.013)DLS(0.006)K	QS(-27.14)EKPHS(-13.41)T(13.41)PPQS(-18.44)CT(-18.44)S(-18.44)DLS(-22)K	8	-0.16133	2393	2393	Q96T58	2393	Q96T58	Q96T58	Msx2-interacting protein	SPEN
											1.3979						1.5873																			T	3			0.550134	1.20802	0.00138787	54.225	40.602	51.566	1	RRSLVHEVGKPPQDVTDDSPPSKKKRMDHVD	X;X;X;X;X;X;X;X;X;X;X;X;X;X;X;Phospho (STY);X;X;X;X;X;X;X;X;X;X;X;X;X;X;X	XXPPPPPPPPPPPPPPPPPPPPPXXXXXXXX	SLVHEVGKPPQDVT(0.55)DDS(0.417)PPS(0.033)K	S(-47.76)LVHEVGKPPQDVT(1.21)DDS(-1.21)PPS(-12.18)K	14	0.080296	1219	1219	Q96T58	1219	Q96T58	Q96T58	Msx2-interacting protein	SPEN
									0.45482			0.31744																								S	4			0.999285	32.9593	0.00239575	55.011	30.53	55.011	1	RGKRAKDTSSEEVNLSHIVPCEPVPEEKPKE	X;X;X;X;X;X;X;X;X;X;X;X;X;X;X;Phospho (STY);X;X;X;X;X;X;X;X;X;X;X;X;X;X;X	XXXXXXPPPPPPPPPPPPPPPPPPPPPPPPX	DTSS(0.001)EEVNLS(0.999)HIVPCEPVPEEKPK	DT(-42.63)S(-38.09)S(-32.96)EEVNLS(32.96)HIVPCEPVPEEKPK	10	-0.60314	400	400	Q8N0X7	400	Q8N0X7	Q8N0X7	Spartin	SPG20
0.86172	0.83091	0.80155	0.79009	0.61495	0.49597	0.42909	0.41147	0.4136	0.261	0.19276	0.12993	0.097912	0.085226	0.047102	0.039364	0.035449		0.8407	1.0119	0.72089	0.85889	0.84503	0.6536	0.44434	0.49021	0.43061	0.31355	0.26561	0.19843	0.14313	0.081081	0.066862	0.05941	0.044253		S	3			1	98.8326	4.24087e-16	301.48	253.77	218.34	1	KLRERIQPEEKPVEVSPAVTKGLYIAKQATG	X;X;X;X;X;X;X;X;X;X;X;X;X;X;X;Phospho (STY);X;X;X;X;X;X;X;X;X;X;X;X;X;X;X	XXXXXPPPPPPPPPPPPPPPPXXXXXXXXXX	IQPEEKPVEVS(1)PAVTK	IQPEEKPVEVS(98.83)PAVT(-98.83)K	11	0.06649	470	470	Q8N0X7	470	Q8N0X7	Q8N0X7	Spartin	SPG20
																																				T	2			0.847341	7.44337	7.75538e-05	106.73	73.608	81.807	1	RIQPEEKPVEVSPAVTKGLYIAKQATGGAAK	X;X;X;X;X;X;X;X;X;X;X;X;X;X;X;Phospho (STY);X;X;X;X;X;X;X;X;X;X;X;X;X;X;X	XPPPPPPPPPPPPPPPPXXXXXXXXXXXXXX	IQPEEKPVEVS(0.153)PAVT(0.847)K	IQPEEKPVEVS(-7.44)PAVT(7.44)K	15	0.31769	474	474	Q8N0X7	474	Q8N0X7	Q8N0X7	Spartin	SPG20
						0.79506	0.78963		0.97213			0.8198	0.86635						1.0668	1.1262	0.93227	0.97635				1.0854				0.96009	0.99396					S	3			0.972957	18.011	4.7242e-05	77.576	58.941	52.185	1	YRGRLSYLPATVEPASPTPAHSLPRAKSELT	X;X;X;X;X;X;X;X;X;X;X;X;X;X;X;Phospho (STY);X;X;X;X;X;X;X;X;X;X;X;X;X;X;Phospho (STY)	XXXXPPPPPPPPPPPPPPPPPPPPPXXXXXX	LSYLPAT(0.002)VEPAS(0.973)PT(0.015)PAHS(0.01)LPR	LS(-39.66)Y(-41.84)LPAT(-26.93)VEPAS(18.01)PT(-18.01)PAHS(-20.09)LPR	12	-0.55636	387	387	Q9NRA0;B4DU87;E9PCV4;Q9NRA0-2;M0R344;A0T4C8	387;328;349;351;351;449	Q9NRA0	Q9NRA0	Sphingosine kinase 2	SPHK2
															0.90952										1.0769											S	3			0.783627	8.37501	0.000210557	62.658	38.239	50.493	1	YLPATVEPASPTPAHSLPRAKSELTLTPDPA	X;X;X;X;X;X;X;X;X;X;X;X;X;X;X;Phospho (STY);X;X;X;X;X;X;X;X;Phospho (STY);X;Phospho (STY);X;X;X;X	PPPPPPPPPPPPPPPPPPPXXXXXXXXXXXX	LSYLPAT(0.003)VEPAS(0.099)PT(0.114)PAHS(0.784)LPR	LS(-38.8)Y(-38.06)LPAT(-24.58)VEPAS(-8.96)PT(-8.38)PAHS(8.38)LPR	18	1.1362	393	393	Q9NRA0;B4DU87;E9PCV4;Q9NRA0-2;M0R344;A0T4C8	393;334;355;357;357;455	Q9NRA0	Q9NRA0	Sphingosine kinase 2	SPHK2
0.80436	0.9377	0.84266	0.83572	1.2105	0.79035	0.66375	0.65793	0.73724	0.77687	0.85345	0.69917		0.60841		0.55238	0.5415	0.436	0.80248	1.0038		0.88025	0.77492			0.70854			0.61289	0.60383		0.48237					S	3			1	74.7802	0.000464399	81.713	60.46	81.713	2	SELTLTPDPAPPMAHSPLHRSVSDLPLPLPQ	X;X;X;Phospho (STY);X;Phospho (STY);X;X;X;X;X;X;X;X;X;Phospho (STY);X;X;X;X;X;X;X;X;X;X;X;X;X;X;X	PPPPPPPPPPPPPPPPPPPPXXXXXXXXXXX	SELT(0.004)LT(0.995)PDPAPPMAHS(1)PLHR	S(-38.62)ELT(-23.55)LT(23.55)PDPAPPMAHS(74.78)PLHR	16	-0.50467	414	414	Q9NRA0;B4DU87;E9PCV4;Q9NRA0-2;M0R344;A0T4C8;Q9NRA0-3	414;355;376;378;378;476;378	Q9NRA0	Q9NRA0	Sphingosine kinase 2	SPHK2
																		1.0935						0.65682			0.98592									T	3			0.932879	12.671	8.31008e-05	76.118	52.569	76.118	1	GRLSYLPATVEPASPTPAHSLPRAKSELTLT	X;X;X;X;X;X;X;X;X;X;X;X;X;X;X;Phospho (STY);X;X;X;X;X;X;X;X;X;X;X;X;Phospho (STY);X;Phospho (STY)	XXPPPPPPPPPPPPPPPPPPPPPXXXXXXXX	LSYLPATVEPAS(0.05)PT(0.933)PAHS(0.016)LPR	LS(-51.87)Y(-63.12)LPAT(-34.96)VEPAS(-12.67)PT(12.67)PAHS(-17.55)LPR	14	-0.43836	389	389	Q9NRA0;B4DU87;E9PCV4;Q9NRA0-2;M0R344;A0T4C8	389;330;351;353;353;451	Q9NRA0	Q9NRA0	Sphingosine kinase 2	SPHK2
																																				T	3			0.533581	0.68002	0.00347954	56.746	21.066	47.223	2	SPTPAHSLPRAKSELTLTPDPAPPMAHSPLH	Phospho (STY);X;Phospho (STY);X;X;X;Phospho (STY);X;X;X;X;X;X;X;X;Phospho (STY);X;X;X;X;X;X;X;X;X;X;X;Phospho (STY);X;X;X	XXXXXXXXXXXXPPPPPPPPPPPPPPPPPPP	S(0.01)ELT(0.534)LT(0.456)PDPAPPMAHS(1)PLHR	S(-17.14)ELT(0.68)LT(-0.68)PDPAPPMAHS(35.33)PLHR	4	0.1542	402	402	Q9NRA0;B4DU87;E9PCV4;Q9NRA0-2;M0R344;A0T4C8;Q9NRA0-3	402;343;364;366;366;464;366	Q9NRA0	Q9NRA0	Sphingosine kinase 2	SPHK2
0.80436	0.9377	0.84266	0.83572	1.2105	0.79035	0.66375	0.65793	0.73724	0.77687	0.85345	0.69917		0.60841		0.55238	0.5415	0.436	0.80248	1.0038		0.88025	0.77492			0.70854			0.61289	0.60383		0.48237					T	3			0.995467	23.5496	0.000464399	81.713	60.46	81.713	2	TPAHSLPRAKSELTLTPDPAPPMAHSPLHRS	Phospho (STY);X;X;X;Phospho (STY);X;X;X;X;X;X;X;X;X;X;Phospho (STY);X;X;X;X;X;X;X;X;X;Phospho (STY);X;X;X;X;X	XXXXXXXXXXPPPPPPPPPPPPPPPPPPPPX	SELT(0.004)LT(0.995)PDPAPPMAHS(1)PLHR	S(-38.62)ELT(-23.55)LT(23.55)PDPAPPMAHS(74.78)PLHR	6	-0.50467	404	404	Q9NRA0;B4DU87;E9PCV4;Q9NRA0-2;M0R344;A0T4C8;Q9NRA0-3	404;345;366;368;368;466;368	Q9NRA0	Q9NRA0	Sphingosine kinase 2	SPHK2
																			1.2162	0.9916	0.94135	1.0835		0.80856		0.95936		0.98083	1.0266	0.97306		1.0303	1.067	0.87303		S	3			0.978519	18.9938	0.000130549	58.107	37.831	42.863	1	DYKEGDLRIMPDSNDSPPAEREPGEVVDSLV	X;X;X;X;X;X;X;X;X;X;X;X;X;X;X;Phospho (STY);X;X;X;X;X;X;X;X;X;X;X;X;X;X;X	XXXXXXXXPPPPPPPPPPPPPPPPPPPPPPP	IMPDS(0.009)NDS(0.979)PPAEREPGEVVDS(0.012)LVGK	IMPDS(-20.29)NDS(18.99)PPAEREPGEVVDS(-18.99)LVGK	8	0.18343	199	199	Q9Y657	199	Q9Y657	Q9Y657	Spindlin-1	SPIN1
1.2492			0.95254		0.45411	0.34311			0.17402			0.66964		0.75129		0.64855		0.52097		0.90411	0.70363	1.0998	0.84892		0.95109									0.31101		S	3			1	76.97	4.14786e-17	245.5	172.2	190.34	1	SALEVLPDRVATSRISDAHLADTMIGKAVEH	X;X;X;X;X;X;X;X;X;X;X;X;X;X;X;Phospho (STY);X;X;X;X;X;X;X;X;X;X;X;X;X;X;X	XXXXXXXXXPPPPPPPPPPPPPPPPPPXXXX	VATSRIS(1)DAHLADTMIGK	VAT(-101.56)S(-76.97)RIS(76.97)DAHLADT(-85.43)MIGK	7	-0.24133	124	124	Q9Y657	124	Q9Y657	Q9Y657	Spindlin-1	SPIN1
																																				S	3			0.429404	0	0.000664795	49.125	32.254	49.125		LLDDYKEGDLRIMPESSESPPTEREPGGVVD	X;X;X;X;X;X;X;X;X;X;X;X;X;X;X;Phospho (STY);X;X;X;X;X;X;X;X;X;X;X;X;X;X;X	XXXXXXXXXXXPPPPPPPPPPPPPPPPPPPP	IMPES(0.429)S(0.429)ES(0.114)PPT(0.028)EREPGGVVDGLIGK	IMPES(0)S(0)ES(-5.78)PPT(-11.92)EREPGGVVDGLIGK	5	0.85782	192	192	Q9BPZ2;Q99865;Q5JZB7;Q5JZB8	192;192;91;192	Q9BPZ2	Q9BPZ2	Spindlin-2B;Spindlin-2A	SPIN2B;SPIN2A
																																				S	3			0.429404	0	0.000664795	49.125	32.254	49.125		LDDYKEGDLRIMPESSESPPTEREPGGVVDG	X;X;X;X;X;X;X;X;X;X;X;X;X;X;X;X;X;X;X;X;X;X;X;X;X;X;X;X;X;X;X	XXXXXXXXXXXXXXXXXXXXXXXXXXXXXXX	IMPES(0.429)S(0.429)ES(0.114)PPT(0.028)EREPGGVVDGLIGK	IMPES(0)S(0)ES(-5.78)PPT(-11.92)EREPGGVVDGLIGK	6	0.85782	193	193	Q9BPZ2;Q99865;Q5JZB7;Q5JZB8	193;193;92;193	Q9BPZ2	Q9BPZ2	Spindlin-2B;Spindlin-2A	SPIN2B;SPIN2A
0.85092			1.3054			1.1767	1.2346	1.3464	1.3369	1.23	1.1015	1.7565	1.1036		1.173		1.1431	1.0991	1.4454	1.3023		1.2481	1.4997		1.3597			1.3571		1.2791		1.5233		1.3033		S	4			0.793974	5.86014	9.14228e-05	60.133	33.004	41.672	1	FEQFGQQLLAHGHYASPEIKQKLDILDQERA	X;X;X;X;X;X;X;X;X;X;X;X;X;X;X;Phospho (STY);X;X;X;X;X;X;X;X;X;X;X;X;X;X;X	PPPPPPPPPPPPPPPPPPPPXXXXXXXXXXX	AGTFQAFEQFGQQLLAHGHY(0.206)AS(0.794)PEIK	AGT(-41.09)FQAFEQFGQQLLAHGHY(-5.86)AS(5.86)PEIK	22	0.045097	1413	1413	Q13813;Q13813-3;Q13813-2;A6NG51	1413;1393;1413;1413	Q13813	Q13813	Spectrin alpha chain, non-erythrocytic 1	SPTAN1
	0.93439		0.90875	0.90848	0.98935	0.6033	0.85117	1.0272	1.3036	0.55563	0.28614	0.77486		0.704	0.78105	1.1993	1.6923																			S	2			0.921324	10.689	1.28829e-06	134.82	105.22	66.939	1	AEDLQEKCTELNQAWSSLGKRADQRKAKLGD	X;X;X;X;X;X;X;X;X;X;X;X;X;X;X;Phospho (STY);X;X;X;X;X;X;X;X;X;X;X;X;X;X;X	XXXXXXXPPPPPPPPPPPPPXXXXXXXXXXX	CTELNQAWS(0.921)S(0.079)LGK	CT(-41.91)ELNQAWS(10.69)S(-10.69)LGK	9	-0.8876	1322	1322	Q13813;Q13813-3;Q13813-2;A6NG51	1322;1302;1322;1322	Q13813	Q13813	Spectrin alpha chain, non-erythrocytic 1	SPTAN1
0.80574	0.87296	0.78973		0.86639	0.7808		0.75738			0.95747	0.64964	0.67923	1.1345	1.0132	0.78105	1.003	1.1774																			S	2			0.989548	19.7622	5.35376e-09	152.9	110.59	126.07	1	EDLQEKCTELNQAWSSLGKRADQRKAKLGDS	X;X;X;X;X;X;X;X;X;X;X;X;X;X;X;Phospho (STY);X;X;X;X;X;X;X;X;X;X;X;X;X;X;X	XXXXXXPPPPPPPPPPPPPXXXXXXXXXXXX	CTELNQAWS(0.01)S(0.99)LGK	CT(-103.66)ELNQAWS(-19.76)S(19.76)LGK	10	-0.031525	1323	1323	Q13813;Q13813-3;Q13813-2;A6NG51	1323;1303;1323;1323	Q13813	Q13813	Spectrin alpha chain, non-erythrocytic 1	SPTAN1
0.89156	1.6908	1.8192	2.8353	1.8945	1.9244	2.5625		1.8738	1.7879	3.0761	2.3063				1.4322	1.7927	1.9386	0.90272	2.4245	2.0064	1.9758	1.6949	1.5243	1.56	1.89	1.7874	1.6511	2.1392	1.6606		1.6623	1.9816	1.8937		2.299	S	3			1	110.71	2.74004e-42	312.07	270.96	220.5	1	TGKELVLALYDYQEKSPREVTMKKGDILTLL	X;X;X;X;X;X;X;X;X;X;X;X;X;X;X;Phospho (STY);X;X;X;X;X;X;X;X;X;X;X;X;X;X;X	XXXPPPPPPPPPPPPPPPXXXXXXXXXXXXX	ELVLALYDYQEKS(1)PR	ELVLALY(-157.87)DY(-110.71)QEKS(110.71)PR	13	0.27518	982	982	Q13813;Q13813-3;Q13813-2;A6NG51	982;982;982;982	Q13813	Q13813	Spectrin alpha chain, non-erythrocytic 1	SPTAN1
	1.0205			1.0059			0.95995						1.1456											0.93751		1.3156										Y	4			0.920397	10.6344	0.000133606	67.552	49.236	47.371	1	QAFEQFGQQLLAHGHYASPEIKQKLDILDQE	X;X;X;X;X;X;X;X;X;X;X;X;X;X;X;Phospho (STY);X;X;X;X;X;X;X;X;X;X;X;X;X;X;X	PPPPPPPPPPPPPPPPPPPPPPXXXXXXXXX	AGTFQAFEQFGQQLLAHGHY(0.92)AS(0.08)PEIK	AGT(-41.08)FQAFEQFGQQLLAHGHY(10.63)AS(-10.63)PEIK	20	-0.49234	1411	1411	Q13813;Q13813-3;Q13813-2;A6NG51	1411;1391;1411;1411	Q13813	Q13813	Spectrin alpha chain, non-erythrocytic 1	SPTAN1
																																				S	3			0.702937	5.80066	0.00183155	70.837	32.577	52.359	1;2	TQSTPASSRAQTLPTSVVTITSESSPGKREK	X;X;X;X;X;X;X;X;X;X;X;X;X;X;X;Phospho (STY);X;X;X;X;X;Phospho (STY);X;X;X;X;X;X;X;X;X	XXXXXXXXXPPPPPPPPPPPPPPPPPPPPXX	AQT(0.001)LPT(0.186)S(0.703)VVT(0.13)IT(0.117)S(0.41)ES(0.264)S(0.188)PGKR	AQT(-28.16)LPT(-5.8)S(5.8)VVT(-9.13)IT(-5.9)S(2.09)ES(-2.09)S(-3.59)PGKR	7	-0.55048	2332	2332	Q01082	2332	Q01082	Q01082	Spectrin beta chain, non-erythrocytic 1	SPTBN1
															0.60294																					S	2			0.71026	5.41769	2.04911e-38	148.72	117.14	128.01	1	SSRAQTLPTSVVTITSESSPGKREKDKEKDK	X;X;X;X;X;X;X;X;X;Phospho (STY);X;X;X;X;X;Phospho (STY);X;X;X;X;X;X;X;X;X;X;X;X;X;X;X	XXXPPPPPPPPPPPPPPPPPPPPXXXXXXXX	AQTLPTSVVTIT(0.006)S(0.71)ES(0.204)S(0.08)PGK	AQT(-110.01)LPT(-76.62)S(-71.33)VVT(-33.99)IT(-21.02)S(5.42)ES(-5.42)S(-9.49)PGK	13	-0.11126	2338	2338	Q01082	2338	Q01082	Q01082	Spectrin beta chain, non-erythrocytic 1	SPTBN1
	1.0251	1.4536	1.2078	1.128			0.98896		1.1997	0.81606	0.75414	0.76954	0.7788			0.60273			1.453		1.2494	1.5149		1.0222	1.0807	1.1588	1.119	1.1939	1.0179	1.0076	0.95248	0.74615	0.65248			S	2			0.925599	10.9853	1.60491e-229	250.4	220.67	182.03	1	RAQTLPTSVVTITSESSPGKREKDKEKDKEK	X;X;X;Phospho (STY);X;X;X;X;X;X;X;X;X;X;X;Phospho (STY);X;X;X;X;X;X;X;X;X;X;X;X;X;X;X	XPPPPPPPPPPPPPPPPPPPPXXXXXXXXXX	AQTLPTSVVTITS(0.001)ES(0.926)S(0.074)PGK	AQT(-153.24)LPT(-130.77)S(-122.41)VVT(-107.51)IT(-74.57)S(-31.68)ES(10.99)S(-10.99)PGK	15	0.12513	2340	2340	Q01082	2340	Q01082	Q01082	Spectrin beta chain, non-erythrocytic 1	SPTBN1
1.0257	1.1914	1.1735	1.1942	1.0798	1.2302	1.1325	1.0252	1.1415	1.0717	0.94639	0.88683	0.81991	0.76452	0.67026	0.56184	0.49697	0.46125	0.91197	1.3712	1.3244	1.2203	1.3329	1.2529	1.027	1.2104	1.2253	1.1059	1.0812	0.95783	0.97809	0.85051	0.79116	0.69857	0.55933	0.41647	S	3			0.999998	57.1436	2.05893e-234	335.14	335.14	328.59	1;2	AQTLPTSVVTITSESSPGKREKDKEKDKEKR	X;X;Phospho (STY);X;X;X;X;X;X;X;X;X;X;X;X;Phospho (STY);X;X;X;X;X;X;X;X;X;X;X;X;X;X;X	PPPPPPPPPPPPPPPPPPPPXXXXXXXXXXX	AQTLPTSVVTITSESS(1)PGKR	AQT(-278.42)LPT(-271.07)S(-246.94)VVT(-190.58)IT(-158.19)S(-123.52)ES(-57.14)S(57.14)PGKR	16	-0.3193	2341	2341	Q01082	2341	Q01082	Q01082	Spectrin beta chain, non-erythrocytic 1	SPTBN1
																	1.6031																			S	3			0.933439	11.4687	0.000743958	128.01	82.735	128.01	1	ENQMEVRKKEIEELQSQAQALSQEGKSTDEV	X;X;X;X;X;X;X;X;X;X;X;X;X;X;X;Phospho (STY);X;X;X;X;X;X;X;X;X;X;X;X;X;X;X	XXXXXXXXXPPPPPPPPPPPPPPPPPXXXXX	EIEELQS(0.933)QAQALS(0.067)QEGK	EIEELQS(11.47)QAQALS(-11.47)QEGK	7	0.36266	1441;1428	1441	Q01082;Q01082-2;Q01082-3	1441;1441;1428	Q01082;Q01082-3	Q01082	Spectrin beta chain, non-erythrocytic 1	SPTBN1
					1.497		1.7764			1.2791	1.0646			1.3154	1.462							0.38458														S	3			1	83.2936	4.84317e-100	258.12	186.59	172.56	1	RKKEIEELQSQAQALSQEGKSTDEVDSKRLT	X;X;X;X;X;X;X;X;X;X;X;X;X;X;X;Phospho (STY);X;X;X;X;X;X;X;X;X;X;X;X;X;X;X	XXXPPPPPPPPPPPPPPPPPXXXXXXXXXXX	EIEELQSQAQALS(1)QEGK	EIEELQS(-83.29)QAQALS(83.29)QEGK	13	0.066629	1447;1434	1447	Q01082;Q01082-2;Q01082-3	1447;1447;1434	Q01082;Q01082-3	Q01082	Spectrin beta chain, non-erythrocytic 1	SPTBN1
0.85861	0.89977	0.92453		1.0447	1.0906	0.85068	0.84045	0.96894		0.79606	0.87567		0.90631		0.97022			0.95482	1.1153		0.87031	1.0019	0.98357	0.82894	0.92364	0.86832	0.86862	0.86823	0.9853	0.82802	0.69679	0.67352	0.92552	0.93427	0.9998	S	2			0.966436	14.818	9.43515e-05	108.79	77.809	105.25	2;3	EMVNGATEQRTSSKESSPIPSPTSDRKAKTA	X;X;X;X;X;X;X;X;X;X;Phospho (STY);Phospho (STY);Phospho (STY);X;X;Phospho (STY);Phospho (STY);X;X;X;Phospho (STY);X;Phospho (STY);Phospho (STY);X;X;X;X;X;X;X	XXXXXXXXXXPPPPPPPPPPPPPPPPPXXXX	ES(0.966)S(0.034)PIPS(0.491)PT(0.491)S(0.018)DRK	ES(14.82)S(-14.82)PIPS(0)PT(0)S(-14.82)DRK	2	-0.083494	2164	2164	Q01082	2164	Q01082	Q01082	Spectrin beta chain, non-erythrocytic 1	SPTBN1
1.193	0.98657	0.99942	0.89618	1.1663	0.96709	1.1625	0.85816	0.9198	0.92186	0.79331	1.1616	0.96701	1.3036	1.2953	0.89109	0.99564	0.98712	0.85715	1.2164	1.1259	0.85818	1.1801	1.1205	0.98609	0.68163	0.99593	0.75176	0.67018	1.0798	0.94128	0.96097	0.83195	0.80328	1.0044	0.87823	S	3			0.99998	47.0448	5.404e-24	201.72	176.82	180.27	2;3	MVNGATEQRTSSKESSPIPSPTSDRKAKTAL	X;X;X;X;X;X;X;X;X;Phospho (STY);Phospho (STY);Phospho (STY);X;X;Phospho (STY);Phospho (STY);X;X;X;Phospho (STY);X;Phospho (STY);Phospho (STY);X;X;X;X;X;X;X;X	XXXXXXXXXPPPPPPPPPPPPPPPPPXXXXX	T(0.333)S(0.333)S(0.333)KESS(1)PIPS(0.989)PT(0.011)SDRK	T(0)S(0)S(0)KES(-47.04)S(47.04)PIPS(19.48)PT(-19.48)S(-47.04)DRK	7	0.95779	2165	2165	Q01082	2165	Q01082	Q01082	Spectrin beta chain, non-erythrocytic 1	SPTBN1
1.0277	0.83305	0.92453	0.86466	1.0447	0.96709	0.85068	0.72773	0.96293	0.92989	0.90993	1.0177	0.94516	1.0315	1.0377	0.82653	0.86959		0.95482	1.1153	0.95331	0.73232	1.0019	0.98357	0.82894	0.92364	0.86832	0.86862	0.86823	0.9853	0.76322	0.96097	0.70074	0.80328	0.93427	0.9998	S	2			0.99891	32.0664	5.404e-24	201.72	176.82	107.83	2;3	ATEQRTSSKESSPIPSPTSDRKAKTALPAQS	X;X;X;X;X;Phospho (STY);Phospho (STY);Phospho (STY);X;X;Phospho (STY);Phospho (STY);X;X;X;Phospho (STY);X;X;X;X;X;X;X;X;X;X;X;X;X;X;X	XXXXXPPPPPPPPPPPPPPPPPXXXXXXXXX	T(0.137)S(0.043)S(0.223)KES(0.87)S(0.727)PIPS(0.999)PT(0.001)SDRK	T(-8.75)S(-15.27)S(-6.5)KES(9.76)S(6.5)PIPS(32.07)PT(-32.07)S(-42.77)DRK	11	0.17044	2169	2169	Q01082	2169	Q01082	Q01082	Spectrin beta chain, non-erythrocytic 1	SPTBN1
				0.97909							0.87567																									S	2			0.702755	5.00941	0.000187295	102.5	67.75	77.74	1;2;3	QRTSSKESSPIPSPTSDRKAKTALPAQSAAT	X;X;X;X;Phospho (STY);X;X;Phospho (STY);Phospho (STY);X;X;X;X;X;X;Phospho (STY);X;X;X;X;X;X;X;X;X;X;X;X;X;X;X	XXPPPPPPPPPPPPPPPPPXXXXXXXXXXXX	ES(0.853)S(0.147)PIPS(0.063)PT(0.234)S(0.703)DRK	ES(8.45)S(-8.45)PIPS(-11.41)PT(-5.01)S(5.01)DRK	10	0.096591	2172	2172	Q01082	2172	Q01082	Q01082	Spectrin beta chain, non-erythrocytic 1	SPTBN1
0.93156	1.1682	1.0887	1.1576	1.1337	1.0355	1.0491	1.0546	1.1787	1.1605	1.0069	1.2346	1.2151	1.2648	1.3184	1.2482	1.1243	1.2964	0.92482	1.4669	1.433	1.2379	1.3484	1.4214	1.1103	1.3497	1.5197	1.2513	1.2799	1.3952	1.3165	1.3969	1.4037	1.4631	1.5243	1.4236	S	2			1	111.495	1.92171e-105	215.53	182.96	155.54	1	KGEQVSQNGLPAEQGSPRMAETVDTSEMVNG;KGEQVSQNGLPAEQGSPRVSYRSQTYQNYKN	X;X;X;X;X;X;X;X;X;X;X;X;X;X;X;Phospho (STY);X;X;X;X;X;X;X;X;X;X;X;X;X;X;X	PPPPPPPPPPPPPPPPPPXXXXXXXXXXXXX	GEQVSQNGLPAEQGS(1)PR	GEQVS(-111.5)QNGLPAEQGS(111.5)PR	15	-1.0013	2138;2125	2138	Q01082;Q01082-2;Q01082-3	2138;2138;2125	Q01082;Q01082-3	Q01082	Spectrin beta chain, non-erythrocytic 1	SPTBN1
0.98917	0.63384	1.0621	1.2636	1.0694	0.8043	0.8054	1.1128	0.8226	1.5373	0.77337		0.91079	1.0335		0.97382	0.90668		0.94223	1.2808	1.395	0.90866	1.0792	1.2071	1.0217	1.5586	1.207	1.0508	1.0059	0.92013	1.0137	1.3135	0.92602	0.95549	0.65057	0.90739	S	3			1	120.551	0.00138716	161.93	122.14	120.55	1	EQHLGLTKLLDPEDISVDHPDEKSIITYVVT	X;X;X;X;X;X;X;X;X;X;X;X;X;X;X;Phospho (STY);X;X;X;X;X;X;X;X;X;X;X;X;X;X;X	XXXXXXXXPPPPPPPPPPPPPPPXXXXXXXX	LLDPEDIS(1)VDHPDEK	LLDPEDIS(120.55)VDHPDEK	8	-0.45693	257;244	257	Q01082;Q01082-2;F8W6C1;Q01082-3	257;257;257;244	Q01082;Q01082-3	Q01082	Spectrin beta chain, non-erythrocytic 1	SPTBN1
0.86975	0.85598	1.1246	1.2675	0.97577				1.2643	1.4513		1.2179	1.2518	0.98175				0.81258		1.3316	1.0364		1.0624	0.96364	0.91294	0.98228	1.2725		0.89259	0.95625		0.88763	0.8533	1.0497		1.2204	S	2			0.997593	26.2013	0.000372373	85.087	55.988	85.087	1	LSLWINEKMLTAQDMSYDEARNLHSKWLKHQ	X;X;X;X;X;X;X;X;X;X;X;X;X;X;X;Phospho (STY);X;X;X;X;X;X;X;X;X;X;X;X;X;X;X	XXXXXXXXPPPPPPPPPPPPPXXXXXXXXXX	MLTAQDMS(0.998)Y(0.002)DEAR	MLT(-48.45)AQDMS(26.2)Y(-26.2)DEAR	8	0.47459	1302;1289	1302	Q01082;Q01082-2;Q01082-3	1302;1302;1289	Q01082;Q01082-3	Q01082	Spectrin beta chain, non-erythrocytic 1	SPTBN1
1.0746	1.2586	1.0972		1.2248	0.97897	1.0912	1.2454			1.3654	1.1072	1.1272	1.0007	1.2207	1.2451	0.97667	0.99923							1.0011			1.1357		1.0361		1.2215	1.2248	1.2298		1.1155	S	3			1	89.5369	0.00054622	154.36	86.477	154.36	1	VRRQQEEEERKRRPPSPEPSTKVSEEAESQQ	X;X;X;X;X;X;X;X;X;X;X;X;X;X;X;Phospho (STY);X;X;X;X;X;X;X;X;X;X;X;X;X;X;X	XXXXXXXXXXXPPPPPPPPPPPXXXXXXXXX	RRPPS(1)PEPSTK	RRPPS(89.54)PEPS(-89.54)T(-122.88)K	5	0.068532	2102;2089	2102	Q01082;Q01082-2;Q01082-3	2102;2102;2089	Q01082;Q01082-3	Q01082	Spectrin beta chain, non-erythrocytic 1	SPTBN1
										0.90993		0.89206															0.73548							0.67927	0.83376	S	2			0.844236	6.40452	2.34155e-06	180.27	146.97	70.994	3	VDTSEMVNGATEQRTSSKESSPIPSPTSDRK	X;X;X;X;X;X;X;X;X;X;X;X;X;X;Phospho (STY);Phospho (STY);Phospho (STY);X;X;Phospho (STY);Phospho (STY);X;X;X;Phospho (STY);X;Phospho (STY);Phospho (STY);X;X;X	XXXXXXXXXXXXXXPPPPPPPPPPPPPPPPP	T(0.48)S(0.844)S(0.568)KES(0.064)S(0.053)PIPS(0.557)PT(0.417)S(0.017)DRK	T(-0.65)S(6.4)S(0.65)KES(-12.62)S(-13.76)PIPS(1.29)PT(-1.29)S(-15.41)DRK	2	0.32855	2160	2160	Q01082	2160	Q01082	Q01082	Spectrin beta chain, non-erythrocytic 1	SPTBN1
1.0037	0.82966	0.985	0.86466		1.0232	1.0052		0.93847	0.92989		0.99509	0.94516	0.98641	1.0377	0.863	0.9335		0.91903	0.87102	0.77853		0.87277			0.68163		0.75176	0.67018	0.86211	0.72317	0.75261	0.72907		0.67226	0.83376	S	3			0.997647	26.881	5.404e-24	201.72	176.82	151.38	3	DTSEMVNGATEQRTSSKESSPIPSPTSDRKA	X;X;X;X;X;X;X;X;X;X;X;X;X;Phospho (STY);Phospho (STY);Phospho (STY);X;X;Phospho (STY);Phospho (STY);X;X;X;Phospho (STY);X;Phospho (STY);Phospho (STY);X;X;X;X	XXXXXXXXXXXXXPPPPPPPPPPPPPPPPPX	TS(0.002)S(0.998)KES(0.015)S(0.985)PIPS(0.998)PT(0.002)SDRK	T(-35.38)S(-26.88)S(26.88)KES(-18.15)S(18.15)PIPS(26.88)PT(-26.88)S(-51.67)DRK	3	0.4556	2161	2161	Q01082	2161	Q01082	Q01082	Spectrin beta chain, non-erythrocytic 1	SPTBN1
																																				S	3			0.39296	0.46838	8.18172e-18	103.18	80.977	43.324		_________MELQRTSSISGPLSPAYTGQVP	X;X;X;X;X;X;X;X;X;X;X;X;X;X;X;Phospho (STY);X;X;X;X;X;X;Phospho (STY);X;X;X;X;X;X;X;X	XXXXXXXXXXXXXXPPPPPPPPPPPPPPPPP	T(0.371)S(0.393)S(0.233)IS(0.241)GPLS(0.374)PAY(0.294)T(0.095)GQVPYNYNQLEGR	T(-0.47)S(0.47)S(-2.99)IS(-2.83)GPLS(1.43)PAY(-1.43)T(-6.19)GQVPY(-29.47)NY(-29.47)NQLEGR	2	0.16608	7	7	Q01082-3	7	Q01082-3	Q01082-3	Spectrin beta chain, non-erythrocytic 1	SPTBN1
																																				S	2			0.249953	0	8.18172e-18	103.18	80.977	103.18		________MELQRTSSISGPLSPAYTGQVPY	X;X;X;X;X;X;X;X;X;X;X;X;X;X;X;X;X;X;X;X;X;X;X;X;X;X;X;X;X;X;X	XXXXXXXXXXXXXXXXXXXXXXXXXXXXXXX	T(0.049)S(0.25)S(0.25)IS(0.25)GPLS(0.202)PAYTGQVPYNYNQLEGR	T(-7.11)S(0)S(0)IS(0)GPLS(-0.94)PAY(-60.52)T(-66.78)GQVPY(-92.23)NY(-93.44)NQLEGR	3	-0.42574	8	8	Q01082-3	8	Q01082-3	Q01082-3	Spectrin beta chain, non-erythrocytic 1	SPTBN1
																																				S	3			0.430709	4.60364	8.18172e-18	103.18	80.977	44.183		______MELQRTSSISGPLSPAYTGQVPYNY	X;X;X;X;X;X;X;X;X;X;X;X;X;X;X;Phospho (STY);X;X;X;Phospho (STY);X;X;X;X;X;X;X;X;X;X;X	XXXXXXXXXXXPPPPPPPPPPPPPPPPPPPP	T(0.149)S(0.149)S(0.149)IS(0.431)GPLS(0.118)PAY(0.002)T(0.001)GQVPYNYNQLEGR	T(-4.6)S(-4.6)S(-4.6)IS(4.6)GPLS(-5.62)PAY(-22.81)T(-25.38)GQVPY(-40.4)NY(-41.7)NQLEGR	5	-0.26127	10	10	Q01082-3	10	Q01082-3	Q01082-3	Spectrin beta chain, non-erythrocytic 1	SPTBN1
					1.0508			0.89448	0.88126			0.55993		0.57754					1.4351		1.1998	1.0387		0.76011	1.0256		0.8216									S	2			0.992526	23.9746	7.52159e-23	112.9	84.224	112.9	1	__MELQRTSSISGPLSPAYTGQVPYNYNQLE	X;X;X;X;X;X;X;X;Phospho (STY);X;X;Phospho (STY);X;X;X;Phospho (STY);X;X;X;X;X;X;X;X;X;X;X;X;X;X;X	XXXXXXXPPPPPPPPPPPPPPPPPPPPPPPP	T(0.001)S(0.001)S(0.001)IS(0.004)GPLS(0.993)PAYTGQVPYNYNQLEGR	T(-29.3)S(-29.3)S(-29.3)IS(-23.97)GPLS(23.97)PAY(-57.73)T(-65.8)GQVPY(-93.34)NY(-102.24)NQLEGR	9	-0.1221	14	14	Q01082-3	14	Q01082-3	Q01082-3	Spectrin beta chain, non-erythrocytic 1	SPTBN1
																																				T	3			0.484092	0	0.00183155	70.837	32.577	70.837		STQSTPASSRAQTLPTSVVTITSESSPGKRE	X;X;X;X;X;X;X;X;X;X;X;X;X;X;X;Phospho (STY);X;X;X;X;X;Phospho (STY);X;X;X;X;X;X;X;X;X	XXXXXXXXXXPPPPPPPPPPPPPPPPPPPPX	AQTLPT(0.484)S(0.484)VVT(0.046)IT(0.287)S(0.287)ES(0.205)S(0.205)PGKR	AQT(-41.83)LPT(0)S(0)VVT(-12.14)IT(0)S(0)ES(-1.48)S(-1.48)PGKR	6	-0.38131	2331	2331	Q01082	2331	Q01082	Q01082	Spectrin beta chain, non-erythrocytic 1	SPTBN1
																																				T	3			0.287456	0	0.00183155	70.837	32.577	70.837		ASSRAQTLPTSVVTITSESSPGKREKDKEKD	X;X;X;X;X;X;X;X;X;Phospho (STY);X;X;X;X;X;Phospho (STY);X;X;X;X;X;X;X;X;X;X;X;X;X;X;X	XXXXPPPPPPPPPPPPPPPPPPPPXXXXXXX	AQTLPT(0.484)S(0.484)VVT(0.046)IT(0.287)S(0.287)ES(0.205)S(0.205)PGKR	AQT(-41.83)LPT(0)S(0)VVT(-12.14)IT(0)S(0)ES(-1.48)S(-1.48)PGKR	12	-0.38131	2337	2337	Q01082	2337	Q01082	Q01082	Spectrin beta chain, non-erythrocytic 1	SPTBN1
1.193	0.98657	0.99942	0.89618	1.1663		1.1625	0.85816	0.9198	0.94485	0.79331	1.1616	1.0609	1.3036	1.2953	0.89109	1.14	1.0941	0.91903	1.2164	1.1259	0.85818	1.1801	1.1205	0.98609		0.99593			1.0798	0.94128		0.83195		1.0044	0.87823	T	3			0.981884	20.3666	2.34155e-06	163.8	69.271	104.01	2;3	EQRTSSKESSPIPSPTSDRKAKTALPAQSAA	X;X;X;Phospho (STY);Phospho (STY);Phospho (STY);X;X;Phospho (STY);Phospho (STY);X;X;X;X;X;Phospho (STY);X;X;X;X;X;X;X;X;X;X;X;X;X;X;X	XXXPPPPPPPPPPPPPPPPPXXXXXXXXXXX	ES(0.009)S(0.982)PIPS(0.018)PT(0.982)S(0.009)DRK	ES(-20.37)S(20.37)PIPS(-20.37)PT(20.37)S(-20.37)DRK	9	0.74861	2171	2171	Q01082	2171	Q01082	Q01082	Spectrin beta chain, non-erythrocytic 1	SPTBN1
1.0277				1.0932									1.0787	1.0716		0.90639	0.91856	0.85715			0.73232	0.91143	0.77598	0.53504		0.68063				0.80549			0.83274	0.67927	0.83376	T	2			0.918049	11.638	5.04465e-10	180.27	146.97	108.79	3	TVDTSEMVNGATEQRTSSKESSPIPSPTSDR	X;X;X;X;X;X;X;X;X;X;X;X;X;X;X;Phospho (STY);Phospho (STY);Phospho (STY);X;X;Phospho (STY);Phospho (STY);X;X;X;Phospho (STY);X;Phospho (STY);Phospho (STY);X;X	XXXXXXXXXXXXXXXPPPPPPPPPPPPPPPP	T(0.918)S(0.025)S(0.071)KES(0.707)S(0.279)PIPS(0.998)PT(0.002)S(0.001)DRK	T(11.64)S(-17.31)S(-11.64)KES(4.09)S(-4.09)PIPS(28.11)PT(-28.11)S(-33.36)DRK	1	0.15523	2159	2159	Q01082	2159	Q01082	Q01082	Spectrin beta chain, non-erythrocytic 1	SPTBN1
																		1.1418																		T	3			0.60889	6.92857	6.16927e-05	66.467	43.261	66.467	2	__________MELQRTSSISGPLSPAYTGQV	X;X;X;X;X;X;X;X;X;X;X;X;X;X;X;Phospho (STY);X;X;X;X;X;X;X;X;X;X;X;Phospho (STY);X;X;X	XXXXXXXXXXXXXXXPPPPPPPPPPPPPPPP	T(0.609)S(0.145)S(0.145)IS(0.142)GPLS(0.165)PAY(0.15)T(0.645)GQVPYNYNQLEGR	T(6.93)S(-6.93)S(-6.93)IS(-6.93)GPLS(-6.33)PAY(-6.93)T(6.33)GQVPY(-49.25)NY(-56.99)NQLEGR	1	0.021943	6	6	Q01082-3	6	Q01082-3	Q01082-3	Spectrin beta chain, non-erythrocytic 1	SPTBN1
																		1.1418																		T	3			0.644535	6.3345	6.16927e-05	66.467	43.261	66.467	2	LQRTSSISGPLSPAYTGQVPYNYNQLEGRFK	X;X;X;Phospho (STY);X;X;X;X;X;X;X;X;X;X;X;Phospho (STY);X;X;X;X;X;X;X;X;X;X;X;X;X;X;X	XXXPPPPPPPPPPPPPPPPPPPPPPPPPPXX	T(0.609)S(0.145)S(0.145)IS(0.142)GPLS(0.165)PAY(0.15)T(0.645)GQVPYNYNQLEGR	T(6.93)S(-6.93)S(-6.93)IS(-6.93)GPLS(-6.33)PAY(-6.93)T(6.33)GQVPY(-49.25)NY(-56.99)NQLEGR	13	0.021943	18	18	Q01082-3	18	Q01082-3	Q01082-3	Spectrin beta chain, non-erythrocytic 1	SPTBN1
0.84894		1.1586		1.1358			0.88177		0.85481																											Y	3			0.812277	6.49552	2.68962e-10	95.122	72.727	95.122	1	ELQRTSSISGPLSPAYTGQVPYNYNQLEGRF	X;X;X;X;X;X;X;X;X;X;X;X;X;X;X;Phospho (STY);X;X;X;X;X;X;X;X;X;X;X;X;X;X;X	XXXXPPPPPPPPPPPPPPPPPPPPPPPPPPX	TSSIS(0.002)GPLS(0.182)PAY(0.812)T(0.002)GQVPYNYNQLEGR	T(-32.39)S(-32.39)S(-32.39)IS(-26.55)GPLS(-6.5)PAY(6.5)T(-25.14)GQVPY(-72.13)NY(-74.64)NQLEGR	12	0.35042	17	17	Q01082-3	17	Q01082-3	Q01082-3	Spectrin beta chain, non-erythrocytic 1	SPTBN1
	0.99268	1.3348	1.0512	1.3772	0.88015	1.183	1.0993	0.97184	1.3086	0.87959	1.3429		1.1657	1.0015		0.80927	0.73176	1.0545	1.1635	1.1849	1.1111		1.095	0.75757	1.3177	1.111	1.1007		1.2305	1.0975	1.0603	1.1956	0.82335	0.87141	1.0216	S	3			1	71.1216	4.06213e-09	108.34	82.731	80.382	1	QRLEHSSFPEGPGPGSGDEANGPRGERQTRT	X;X;X;X;X;X;X;X;X;X;X;X;X;X;X;Phospho (STY);X;X;X;X;X;X;X;X;X;X;X;X;X;X;X	XXPPPPPPPPPPPPPPPPPPPPPPXXXXXXX	LEHSSFPEGPGPGS(1)GDEANGPR	LEHS(-73.83)S(-71.12)FPEGPGPGS(71.12)GDEANGPR	14	-0.69936	2171	2171	O15020;O15020-2	2171;2171	O15020	O15020	Spectrin beta chain, non-erythrocytic 2	SPTBN2
																																				S	3			0.545026	1.40802	7.0236e-05	59.07	31.214	59.07	1	RPPRAGEARPGPTAESASGPSEDPSVNFLKN	X;X;X;X;X;X;X;X;X;X;X;X;X;X;X;Phospho (STY);X;X;X;X;X;X;X;X;X;X;X;X;X;X;X	XXXXPPPPPPPPPPPPPPPPPPPPPPPPPPX	AGEARPGPT(0.046)AES(0.545)AS(0.394)GPS(0.014)EDPSVNFLK	AGEARPGPT(-10.74)AES(1.41)AS(-1.41)GPS(-15.77)EDPS(-30.9)VNFLK	12	0.33525	224	224	Q13501;Q13501-2;E7EMC7;E9PFW8	224;140;224;140	Q13501	Q13501	Sequestosome-1	SQSTM1
					1.1364	0.95323											0.63609																			S	3			0.983911	19.1311	6.64037e-05	59.674	38.204	55.634	1	PRAGEARPGPTAESASGPSEDPSVNFLKNVG	X;X;X;X;X;X;X;X;X;X;X;X;X;X;X;Phospho (STY);X;X;X;X;X;X;X;X;X;X;X;X;X;X;X	XXPPPPPPPPPPPPPPPPPPPPPPPPPPXXX	AGEARPGPT(0.002)AES(0.012)AS(0.984)GPS(0.002)EDPS(0.001)VNFLK	AGEARPGPT(-27.9)AES(-19.13)AS(19.13)GPS(-27.05)EDPS(-32.64)VNFLK	14	0.45664	226	226	Q13501;Q13501-2;E7EMC7;E9PFW8	226;142;226;142	Q13501	Q13501	Sequestosome-1	SQSTM1
		0.63629													0.77889									0.92419						0.91862				1.5964	2.0576	S	3			0.989457	20.1138	0.000962011	46.671	26.065	46.671	1	PGPTAESASGPSEDPSVNFLKNVGESVAAAL	X;X;X;X;X;X;X;X;X;X;X;X;X;X;X;Phospho (STY);X;X;X;X;X;X;X;X;X;X;X;X;X;X;X	PPPPPPPPPPPPPPPPPPPPPXXXXXXXXXX	AGEARPGPTAESAS(0.001)GPS(0.01)EDPS(0.989)VNFLK	AGEARPGPT(-42.27)AES(-36.77)AS(-31.91)GPS(-20.11)EDPS(20.11)VNFLK	21	0.45597	233	233	Q13501;Q13501-2;E7EMC7;E9PFW8	233;149;233;149	Q13501	Q13501	Sequestosome-1	SQSTM1
0.96621	0.47219	0.49754	0.45633	0.47956	0.57747	0.50519			0.54681		0.66723	0.64259	0.79829		0.71952	0.73438																				S	4			0.9815	22.2461	2.24135e-06	58.168	45.941	47.175	2	HLSSKEVDPSTGELQSLQMPESEGPSSLDPS	X;X;Phospho (STY);X;X;X;X;X;X;X;X;X;X;X;X;Phospho (STY);X;X;X;X;X;Phospho (STY);X;X;X;X;Phospho (STY);X;X;X;X	XXXXXPPPPPPPPPPPPPPPPPPPPPPPPPP	EVDPS(0.006)T(0.006)GELQS(0.981)LQMPES(0.339)EGPS(0.276)S(0.276)LDPS(0.106)QEGPT(0.008)GLK	EVDPS(-22.25)T(-22.25)GELQS(22.25)LQMPES(0.93)EGPS(-0.93)S(-0.93)LDPS(-5.14)QEGPT(-16.58)GLK	11	-0.15422	355	355	Q13501;Q13501-2	355;271	Q13501	Q13501	Sequestosome-1	SQSTM1
					1.5526			1.6121				1.0531																								S	4			0.820021	5.38474	1.09318e-08	65.795	55.691	44.31	1;2	VDPSTGELQSLQMPESEGPSSLDPSQEGPTG	X;X;X;X;X;X;X;X;X;Phospho (STY);X;X;X;X;X;Phospho (STY);X;X;X;Phospho (STY);X;X;X;X;X;X;X;X;X;X;X	PPPPPPPPPPPPPPPPPPPPPPPPPPPPPPP	EVDPS(0.001)T(0.001)GELQS(0.001)LQMPES(0.82)EGPS(0.487)S(0.487)LDPS(0.195)QEGPT(0.01)GLK	EVDPS(-33.69)T(-33.69)GELQS(-33.38)LQMPES(5.38)EGPS(0)S(0)LDPS(-4.63)QEGPT(-18.67)GLK	17	-0.63226	361	361	Q13501;Q13501-2	361;277	Q13501	Q13501	Sequestosome-1	SQSTM1
			1.5857	1.682	1.6325	1.4217	1.3319	1.3578	1.7583		1.5341	1.2337	0.77072				1.3154	1.0624						1.2697												S	4			0.874592	10.5449	2.11218e-17	82.726	65.693	67.641	1	TGELQSLQMPESEGPSSLDPSQEGPTGLKEA	X;X;X;X;X;X;X;X;X;X;X;Phospho (STY);X;X;X;Phospho (STY);X;X;X;X;X;X;X;X;X;X;X;X;X;X;X	PPPPPPPPPPPPPPPPPPPPPPPPPPPPPXX	EVDPSTGELQSLQMPES(0.048)EGPS(0.875)S(0.077)LDPSQEGPTGLK	EVDPS(-43.02)T(-43.02)GELQS(-43.62)LQMPES(-12.62)EGPS(10.54)S(-10.54)LDPS(-35.15)QEGPT(-45.78)GLK	21	0.35828	365	365	Q13501;Q13501-2	365;281	Q13501	Q13501	Sequestosome-1	SQSTM1
0.96621	0.47219	0.49754	1.6815	1.6396	0.57747	0.50519			1.8473			0.64259	0.79829		0.71952	1.2207																				S	4			0.784744	5.94301	1.96644e-21	88.481	73.526	88.481	1;2	GELQSLQMPESEGPSSLDPSQEGPTGLKEAA	X;X;X;X;Phospho (STY);X;X;X;X;X;X;X;X;X;X;Phospho (STY);X;X;X;X;X;X;X;X;X;X;X;X;X;X;X	PPPPPPPPPPPPPPPPPPPPPPPPPPPPXXX	EVDPSTGELQSLQMPES(0.006)EGPS(0.2)S(0.785)LDPS(0.006)QEGPT(0.004)GLK	EVDPS(-84.46)T(-84.46)GELQS(-72.82)LQMPES(-21.41)EGPS(-5.94)S(5.94)LDPS(-21.41)QEGPT(-22.74)GLK	22	0.070843	366	366	Q13501;Q13501-2	366;282	Q13501	Q13501	Sequestosome-1	SQSTM1
1.041	1.0665	0.82409	0.78713	0.93688	0.79809	0.75095	0.69382	0.80084	0.78026	0.36304			0.39681					1.1204	1.1061		0.90929	0.89832	0.94002	0.74	0.68399	0.75865	0.62734	0.62835								S	4			1	40.1868	2.36076e-05	89.913	71.714	40.187	1	HFGWPGWEMGPPGNWSPRPPRAGEARPGPTA	X;X;X;X;X;X;X;X;Oxidation (M);X;X;X;X;X;X;Phospho (STY);X;X;X;X;X;X;X;X;X;X;X;X;X;Phospho (STY);X	PPPPPPPPPPPPPPPPPPPPPXXXXXXXXXX	HGHFGWPGWEMGPPGNWS(1)PRPPR	HGHFGWPGWEMGPPGNWS(40.19)PRPPR	18	-0.46888	207	207	Q13501;Q13501-2;E7EMC7;E9PFW8;C9JRJ8	207;123;207;123;123	Q13501	Q13501	Sequestosome-1	SQSTM1
																																				S	3			0.853642	8.32095	0.000204051	46.847	28.494	46.847	1	ATQSLAEQMRKIALESEGRPEEQMESDNCSG	X;Phospho (STY);X;X;X;X;X;X;X;X;X;X;X;X;X;Phospho (STY);X;X;X;X;X;X;X;X;X;X;X;X;X;X;X	XXXXXXXXXXXPPPPPPPPPPPPPPPPPPPP	IALES(0.854)EGRPEEQMES(0.126)DNCS(0.02)GGDDDWT(0.001)HLSSK	IALES(8.32)EGRPEEQMES(-8.32)DNCS(-16.35)GGDDDWT(-31.46)HLS(-37.37)S(-37.37)K	5	-0.05439	318	318	Q13501;Q13501-2	318;234	Q13501	Q13501	Sequestosome-1	SQSTM1
0.94069						1.3242		1.3777			1.1265		1.0654	1.3561	1.1552		1.0356	0.96186	1.2221	1.6922	1.3125				1.3269					1.7118	1.1883	1.1336				S	3			0.999015	31.8733	1.2446e-06	60.797	48.082	56.783	1;2	KIALESEGRPEEQMESDNCSGGDDDWTHLSS	X;X;X;X;X;X;X;X;X;X;X;X;X;X;X;Phospho (STY);X;X;X;Phospho (STY);X;X;X;X;X;X;X;X;X;X;X	XPPPPPPPPPPPPPPPPPPPPPPPPPPPPPP	IALES(0.001)EGRPEEQMES(0.999)DNCS(0.998)GGDDDWT(0.002)HLSSK	IALES(-31.87)EGRPEEQMES(31.87)DNCS(27.5)GGDDDWT(-27.5)HLS(-36.8)S(-36.8)K	15	-0.1843	328	328	Q13501;Q13501-2	328;244	Q13501	Q13501	Sequestosome-1	SQSTM1
1.3536	1.8139	1.4602	1.3209	1.6263	1.1916	1.7631	1.2319	1.4549			1.5761	1.2057	1.5434	1.7413	1.6936	1.7741	1.5291	0.71366	1.6432	1.3085	1.5919	1.8134	1.1379	1.261	1.3643		1.5118	1.9328	1.4796	1.4821	1.5077	1.6611	1.5779		1.6556	S	3			0.997912	26.9638	2.60199e-15	85.881	70.898	80.685	1;2	ESEGRPEEQMESDNCSGGDDDWTHLSSKEVD	X;X;X;X;X;X;X;X;X;X;X;Phospho (STY);X;X;X;Phospho (STY);X;X;X;X;X;X;X;X;X;X;X;X;X;X;X	PPPPPPPPPPPPPPPPPPPPPPPPPPPPXXX	IALESEGRPEEQMES(0.002)DNCS(0.998)GGDDDWTHLSSK	IALES(-57.95)EGRPEEQMES(-26.96)DNCS(26.96)GGDDDWT(-41.63)HLS(-53.11)S(-53.11)K	19	0.018165	332	332	Q13501;Q13501-2	332;248	Q13501	Q13501	Sequestosome-1	SQSTM1
																																				S	3			0.4615	0	2.05531e-05	53.104	39.872	49.073		ESDNCSGGDDDWTHLSSKEVDPSTGELQSLQ	X;X;X;X;X;X;X;X;X;X;X;X;X;X;X;Phospho (STY);X;X;X;X;X;X;X;X;X;X;X;X;Phospho (STY);X;X	PPPPPPPPPPPPPPPPPPXXXXXXXXXXXXX	IALESEGRPEEQMESDNCS(0.003)GGDDDWT(0.073)HLS(0.461)S(0.461)K	IALES(-47.31)EGRPEEQMES(-33.05)DNCS(-21.21)GGDDDWT(-7.99)HLS(0)S(0)K	29	-0.59459	342	342	Q13501;Q13501-2	342;258	Q13501	Q13501	Sequestosome-1	SQSTM1
																																				S	3			0.4615	0	2.05531e-05	53.104	39.872	49.073		SDNCSGGDDDWTHLSSKEVDPSTGELQSLQM	X;X;X;X;X;X;X;X;X;X;X;X;X;X;X;X;X;X;X;X;X;X;X;X;X;X;X;Phospho (STY);X;X;X	XXXXXXXXXXXXXXXXXXXXXXXXXXXXXXX	IALESEGRPEEQMESDNCS(0.003)GGDDDWT(0.073)HLS(0.461)S(0.461)K	IALES(-47.31)EGRPEEQMES(-33.05)DNCS(-21.21)GGDDDWT(-7.99)HLS(0)S(0)K	30	-0.59459	343	343	Q13501;Q13501-2	343;259	Q13501	Q13501	Sequestosome-1	SQSTM1
0.9718	0.96288	0.87192	0.82629	0.8656	0.82921	0.73403	0.67368	0.67922	0.65087	0.55592	0.48806	0.42581	0.37288	0.34235	0.25106	0.2053	0.19492	0.99584	0.97127	0.89765	0.7667	0.79205	0.78324	0.55509	0.63174	0.60039	0.59021	0.56293	0.46586	0.42755	0.35689	0.29817	0.24204	0.22386	0.1918	S	3			1	107.722	9.56643e-06	260.96	212.77	127.49	1;2	EGKGLHRGHTKLAFPSPFGHLSEGFSHSRWL	X;X;X;X;X;X;X;X;X;X;X;X;X;X;X;Phospho (STY);X;X;X;X;X;Phospho (STY);X;X;X;Phospho (STY);X;Phospho (STY);X;X;X	XXXXXXXXXXXPPPPPPPPPPPPPPPPPPXX	LAFPS(1)PFGHLS(1)EGFSHSR	LAFPS(107.72)PFGHLS(82.66)EGFS(-82.66)HS(-110.2)R	5	0.064931	170	170	Q13501;Q13501-2;E7EMC7;E9PFW8;C9JRJ8	170;86;170;86;86	Q13501	Q13501	Sequestosome-1	SQSTM1
																		1.5567																		S	3			1	82.6602	0.000514928	127.49	101.38	127.49	1;2	RGHTKLAFPSPFGHLSEGFSHSRWLRKVKHG	X;X;X;X;X;X;X;X;X;Phospho (STY);X;X;X;X;X;Phospho (STY);X;X;X;X;X;X;X;X;X;X;X;X;X;X;X	XXXXXPPPPPPPPPPPPPPPPPPXXXXXXXX	LAFPS(1)PFGHLS(1)EGFSHSR	LAFPS(107.72)PFGHLS(82.66)EGFS(-82.66)HS(-110.2)R	11	0.064931	176	176	Q13501;Q13501-2;E7EMC7;E9PFW8;C9JRJ8	176;92;176;92;92	Q13501	Q13501	Sequestosome-1	SQSTM1
0.77146	0.98069	0.94129	0.56131					0.55799						0.41407																						S	3			0.999907	42.4419	0.00051964	113.53	88.513	89.659	2	KLAFPSPFGHLSEGFSHSRWLRKVKHGHFGW	X;X;X;X;X;Phospho (STY);X;X;X;X;X;X;X;X;X;Phospho (STY);X;X;X;X;X;X;X;X;X;X;X;X;X;X;X	XPPPPPPPPPPPPPPPPPPXXXXXXXXXXXX	LAFPS(0.952)PFGHLS(0.048)EGFS(1)HSR	LAFPS(12.98)PFGHLS(-12.98)EGFS(42.44)HS(-42.44)R	15	-0.052753	180	180	Q13501;Q13501-2;E7EMC7;E9PFW8;C9JRJ8	180;96;180;96;96	Q13501	Q13501	Sequestosome-1	SQSTM1
0.92777	0.60643									0.45224																										S	3			0.999993	51.436	0.000143759	145.28	120.78	145.28	2	AFPSPFGHLSEGFSHSRWLRKVKHGHFGWPG	X;X;X;Phospho (STY);X;X;X;X;X;X;X;X;X;X;X;Phospho (STY);X;X;X;X;X;X;X;X;X;X;X;X;X;X;X	PPPPPPPPPPPPPPPPPXXXXXXXXXXXXXX	LAFPS(1)PFGHLSEGFSHS(1)R	LAFPS(45.88)PFGHLS(-45.88)EGFS(-51.44)HS(51.44)R	17	-0.39017	182	182	Q13501;Q13501-2;E7EMC7;E9PFW8;C9JRJ8	182;98;182;98;98	Q13501	Q13501	Sequestosome-1	SQSTM1
0.86552	1.048	1.1172	0.93122	1.1331	1.1256	1.0096	0.96733	1.1116	1.1153	1.0213	1.1107	1.0367	1.0736	1.1277	0.78896	1.065	1.0193	0.95257	0.98255	1.2164	1.1816	0.84542	1.0825	0.96092	1.0631	1.2301	1.1862	0.9953	1.2932	1.1463	1.07	1.1288	1.1542	0.63168	1.1072	S	3			1	81.7622	1.80931e-22	268.93	225.37	237.89	1;2	IDVEHGGKRSRLTPVSPESSSTEEKSSSQPS	X;X;X;X;X;X;X;X;X;Phospho (STY);X;X;Phospho (STY);X;X;Phospho (STY);X;X;Phospho (STY);Phospho (STY);Phospho (STY);Phospho (STY);X;X;X;Phospho (STY);Phospho (STY);Phospho (STY);X;X;Phospho (STY)	XXXXXXXXPPPPPPPPPPPPPPPPPXXXXXX	RS(0.007)RLT(0.993)PVS(1)PESSSTEEK	RS(-21.6)RLT(21.6)PVS(81.76)PES(-81.76)S(-96.93)S(-124.88)T(-150.24)EEK	8	0.11463	272	272	Q13501;Q13501-2;E7EMC7	272;188;272	Q13501	Q13501	Sequestosome-1	SQSTM1
1.0121	0.86812		0.87365						0.84238	0.82589		0.89884		0.85692				0.92174			0.77837						0.63054				0.69503	0.73063			0.68359	S	3			0.940392	13.239	9.39518e-07	161.48	125.06	139.66	1;2	EHGGKRSRLTPVSPESSSTEEKSSSQPSSCC	X;X;X;X;X;X;Phospho (STY);X;X;Phospho (STY);X;X;Phospho (STY);X;X;Phospho (STY);X;X;Phospho (STY);X;X;X;Phospho (STY);Phospho (STY);Phospho (STY);X;X;Phospho (STY);Phospho (STY);X;X	XXXXXPPPPPPPPPPPPPPPPPXXXXXXXXX	S(0.003)RLT(0.997)PVS(0.046)PES(0.94)S(0.013)STEEK	S(-27.89)RLT(27.43)PVS(-13.24)PES(13.24)S(-18.54)S(-36.06)T(-75.12)EEK	10	1.554	275	275	Q13501;Q13501-2;E7EMC7	275;191;275	Q13501	Q13501	Sequestosome-1	SQSTM1
		0.90587		0.88793	0.97479			0.81511			0.68757									0.85845	0.76927	1.0161					0.63054	0.74287	0.75065			0.73063	0.69943	0.57535		S	3			0.932998	15.0155	6.34816e-42	163.04	120.65	102.15	2	HGGKRSRLTPVSPESSSTEEKSSSQPSSCCS	X;X;X;X;X;Phospho (STY);X;X;Phospho (STY);X;X;Phospho (STY);X;X;X;Phospho (STY);X;X;X;X;X;Phospho (STY);Phospho (STY);Phospho (STY);X;X;Phospho (STY);Phospho (STY);X;X;Phospho (STY)	XXXXPPPPPPPPPPPPPPPPPXXXXXXXXXX	S(0.186)RLT(0.809)PVS(0.009)PES(0.013)S(0.933)S(0.049)TEEK	S(-6.92)RLT(6.92)PVS(-22.68)PES(-19.32)S(15.02)S(-15.02)T(-43.91)EEK	11	0.34049	276	276	Q13501;Q13501-2;E7EMC7	276;192;276	Q13501	Q13501	Sequestosome-1	SQSTM1
																																				S	2			0.814248	7.48243	2.02922e-05	116.06	73.428	66.708	2	GGKRSRLTPVSPESSSTEEKSSSQPSSCCSD	X;X;X;X;X;X;X;Phospho (STY);X;X;Phospho (STY);X;X;X;X;Phospho (STY);Phospho (STY);X;X;X;Phospho (STY);Phospho (STY);Phospho (STY);X;X;Phospho (STY);Phospho (STY);X;X;Phospho (STY);X	XXXPPPPPPPPPPPPPPPPPXXXXXXXXXXX	LTPVS(0.068)PES(0.046)S(0.258)S(0.814)T(0.814)EEK	LT(-48.39)PVS(-13.67)PES(-13.67)S(-7.48)S(7.48)T(7.48)EEK	10	0.10989	277	277	Q13501;Q13501-2;E7EMC7	277;193;277	Q13501	Q13501	Sequestosome-1	SQSTM1
0.88669	1.1025	1.2645	1.2418	1.2801		1.2059			1.4135						1.1721		1.1477	1.2017								1.2064			1.2487							S	3			0.799555	6.00854	1.94511e-05	73.459	61.795	60.635	1	YLLGKEDAAREIRRFSFCCSPEPEAEAEAAA	X;X;X;X;X;X;X;X;X;X;X;X;X;X;X;Phospho (STY);X;X;X;X;X;X;X;X;X;X;X;X;X;X;X	XXXXXXXXXXXXXPPPPPPPPPPPPPPPPPP	RFS(0.8)FCCS(0.2)PEPEAEAEAAAGPGPCER	RFS(6.01)FCCS(-6.01)PEPEAEAEAAAGPGPCER	3	-0.0040057	24	24	Q13501;E7EMC7;D6RBF1;C9J6J8;E3W990	24;24;24;24;24	Q13501	Q13501	Sequestosome-1	SQSTM1
0.88669	1.1025	1.2645	1.2418		1.3962	1.2059		1.3072	1.4135	1.2112	1.2833	1.1234	1.2029	1.3749		1.5927	1.1477	1.2017						1.0945	1.2704	1.2064									1.3477	S	3			0.937263	11.7434	1.94511e-05	73.459	61.795	52.91	1	KEDAAREIRRFSFCCSPEPEAEAEAAAGPGP	X;X;X;X;X;X;X;X;X;X;X;X;X;X;X;Phospho (STY);X;X;X;X;X;X;X;X;X;X;X;X;X;X;X	XXXXXXXXXPPPPPPPPPPPPPPPPPPPPPP	RFS(0.063)FCCS(0.937)PEPEAEAEAAAGPGPCER	RFS(-11.74)FCCS(11.74)PEPEAEAEAAAGPGPCER	7	-0.42139	28	28	Q13501;E7EMC7;D6RBF1;C9J6J8;E3W990	28;28;28;28;28	Q13501	Q13501	Sequestosome-1	SQSTM1
								0.90584		0.86008		0.85842		0.97969										0.62247	0.72212		0.74894				0.75603		0.72061	0.69353		S	2			0.980358	18.9001	5.37877e-07	191.63	104.49	114.64	2	LGIEVDIDVEHGGKRSRLTPVSPESSSTEEK	X;X;X;X;X;X;X;X;X;X;X;X;X;X;X;Phospho (STY);X;X;X;X;X;Phospho (STY);X;X;Phospho (STY);Phospho (STY);Phospho (STY);Phospho (STY);X;X;X	XXXXXXXXXXXXXXPPPPPPPPPPPPPPPPP	RS(0.98)RLT(0.02)PVS(0.737)PES(0.151)S(0.056)S(0.044)T(0.011)EEK	RS(18.9)RLT(-18.9)PVS(7.07)PES(-7.07)S(-11.29)S(-12.18)T(-18.11)EEK	2	-0.27253	266	266	Q13501;Q13501-2;E7EMC7	266;182;266	Q13501	Q13501	Sequestosome-1	SQSTM1
																																				S	4			0.377219	0	6.00894e-07	63.932	43.876	52.144		RLTPVSPESSSTEEKSSSQPSSCCSDPSKPG	X;X;Phospho (STY);X;X;Phospho (STY);X;X;Phospho (STY);Phospho (STY);Phospho (STY);Phospho (STY);X;X;X;Phospho (STY);X;X;X;X;Phospho (STY);X;X;X;Phospho (STY);X;X;X;X;X;X	XXXXXXXXXXXXXXXPPPPPPPPPPPPPPPP	S(0.377)S(0.377)S(0.377)QPS(0.578)S(0.181)CCS(0.076)DPS(0.033)KPGGNVEGATQSLAEQMR	S(0)S(0)S(0)QPS(5.02)S(-5.51)CCS(-9.87)DPS(-14.09)KPGGNVEGAT(-35.68)QS(-42.21)LAEQMR	1	-0.34997	282	282	Q13501;Q13501-2;E7EMC7	282;198;282	Q13501	Q13501	Sequestosome-1	SQSTM1
																																				S	3			0.40926	0	6.00894e-07	63.932	43.876	47.647		LTPVSPESSSTEEKSSSQPSSCCSDPSKPGG	X;Phospho (STY);X;X;Phospho (STY);X;X;Phospho (STY);Phospho (STY);Phospho (STY);Phospho (STY);X;X;X;X;Phospho (STY);X;X;X;X;Phospho (STY);X;X;X;X;X;X;X;X;X;X	XXXXXXXXXXXXXXPPPPPPPPPPPPPPPPP	S(0.128)S(0.409)S(0.417)QPS(0.244)S(0.366)CCS(0.366)DPS(0.067)KPGGNVEGAT(0.002)QS(0.001)LAEQMR	S(-5.18)S(0)S(0)QPS(-1.87)S(0)CCS(0)DPS(-7.6)KPGGNVEGAT(-23.04)QS(-26.89)LAEQMR	2	-0.46182	283	283	Q13501;Q13501-2;E7EMC7	283;199;283	Q13501	Q13501	Sequestosome-1	SQSTM1
											0.53046					1.0151			1.3288																	S	3			0.638128	5.74937	6.00894e-07	63.932	43.876	48.634	1;2	TPVSPESSSTEEKSSSQPSSCCSDPSKPGGN	Phospho (STY);X;X;Phospho (STY);X;X;Phospho (STY);Phospho (STY);Phospho (STY);Phospho (STY);X;X;X;X;X;Phospho (STY);X;X;Phospho (STY);Phospho (STY);X;X;Phospho (STY);X;X;Phospho (STY);X;X;X;X;X	XXXXXXXXXXXXXPPPPPPPPPPPPPPPPPP	S(0.062)S(0.17)S(0.638)QPS(0.019)S(0.053)CCS(0.053)DPS(0.006)KPGGNVEGATQSLAEQMR	S(-10.16)S(-5.75)S(5.75)QPS(-15.32)S(-10.83)CCS(-10.83)DPS(-20.27)KPGGNVEGAT(-36.53)QS(-38.51)LAEQMR	3	-0.00093957	284	284	Q13501;Q13501-2;E7EMC7	284;200;284	Q13501	Q13501	Sequestosome-1	SQSTM1
1.004		0.74013		0.89667					0.8194	0.60381		0.66526		0.68094			0.63813				0.93907							1.2802		0.85314	0.87301					S	3			0.822336	10.2567	2.96873e-12	80.733	59.947	41.695	1;2	SPESSSTEEKSSSQPSSCCSDPSKPGGNVEG	Phospho (STY);X;X;Phospho (STY);Phospho (STY);Phospho (STY);Phospho (STY);X;X;X;Phospho (STY);X;Phospho (STY);X;X;Phospho (STY);X;X;X;X;X;X;X;X;X;X;X;X;X;X;X	XXXXXXXXXXPPPPPPPPPPPPPPPPPPPPP	S(0.314)S(0.336)S(0.36)QPS(0.822)S(0.08)CCS(0.067)DPS(0.015)KPGGNVEGAT(0.003)QS(0.003)LAEQMR	S(-0.68)S(-0.34)S(0.34)QPS(10.26)S(-10.26)CCS(-11.08)DPS(-17.59)KPGGNVEGAT(-24.82)QS(-26.31)LAEQMR	6	0.041352	287	287	Q13501;Q13501-2;E7EMC7	287;203;287	Q13501	Q13501	Sequestosome-1	SQSTM1
	0.74482					0.48689		0.71223		0.5461				0.60069	0.49342	0.77496	0.63295						1.1096				1.1624	1.0976								S	3			0.791705	8.466	2.57981e-12	81.345	61.978	52.717	1;2	PESSSTEEKSSSQPSSCCSDPSKPGGNVEGA	X;X;Phospho (STY);Phospho (STY);Phospho (STY);Phospho (STY);X;X;X;X;Phospho (STY);Phospho (STY);X;X;X;Phospho (STY);X;X;Phospho (STY);X;X;X;X;X;X;X;X;X;X;X;X	XXXXXXXXXPPPPPPPPPPPPPPPPPPPPPP	S(0.303)S(0.329)S(0.358)QPS(0.13)S(0.792)CCS(0.084)DPS(0.004)KPGGNVEGATQSLAEQMR	S(-0.76)S(-0.38)S(0.38)QPS(-8.47)S(8.47)CCS(-9.83)DPS(-24)KPGGNVEGAT(-38.43)QS(-38.11)LAEQMR	7	-0.6324	288	288	Q13501;Q13501-2;E7EMC7	288;204;288	Q13501	Q13501	Sequestosome-1	SQSTM1
	1.1034	1.2917		1.2939						1.2625	1.1893	1.4469	1.1819		1.0545	1.2466	1.0535	1.4159			1.2254															S	3			0.952381	14.7752	2.42586e-15	86.449	86.449	62.049	1	SSTEEKSSSQPSSCCSDPSKPGGNVEGATQS	Phospho (STY);Phospho (STY);Phospho (STY);X;X;X;Phospho (STY);X;Phospho (STY);X;X;X;Phospho (STY);X;X;Phospho (STY);X;X;X;X;X;X;X;X;X;X;X;X;X;X;X	XXXXXXPPPPPPPPPPPPPPPPPPPPPPPPP	SSSQPS(0.002)S(0.032)CCS(0.952)DPS(0.013)KPGGNVEGAT(0.001)QSLAEQMR	S(-40.14)S(-40.14)S(-40.14)QPS(-27.98)S(-14.78)CCS(14.78)DPS(-18.71)KPGGNVEGAT(-29.03)QS(-39.87)LAEQMR	10	-0.87565	291	291	Q13501;Q13501-2;E7EMC7	291;207;291	Q13501	Q13501	Sequestosome-1	SQSTM1
0.97585		1.3878							1.079													1.2631														S	4			0.808827	12.3245	4.25786e-09	69.578	69.578	49.37	1;2	EEKSSSQPSSCCSDPSKPGGNVEGATQSLAE	X;X;X;X;X;Phospho (STY);X;X;X;X;X;X;X;X;X;Phospho (STY);X;X;X;X;X;X;X;X;X;X;X;X;X;X;X	XXXPPPPPPPPPPPPPPPPPPPPPPPPPPPP	S(0.016)S(0.016)S(0.016)QPS(0.047)S(0.047)CCS(0.047)DPS(0.809)KPGGNVEGAT(0.002)QSLAEQMR	S(-17.17)S(-17.17)S(-17.17)QPS(-12.32)S(-12.32)CCS(-12.32)DPS(12.32)KPGGNVEGAT(-25.73)QS(-32.76)LAEQMR	13	-0.46091	294	294	Q13501;Q13501-2;E7EMC7	294;210;294	Q13501	Q13501	Sequestosome-1	SQSTM1
			1.2247						0.86538	1.0462	0.79482					0.672																				T	3			0.586267	4.12863	3.06305e-05	67.877	41.516	48.286	1	WSPRPPRAGEARPGPTAESASGPSEDPSVNF	X;Phospho (STY);X;X;X;X;X;X;X;X;X;X;X;X;X;Phospho (STY);X;X;X;X;X;X;X;X;X;X;X;X;X;X;X	XXXXXXXPPPPPPPPPPPPPPPPPPPPPPPP	AGEARPGPT(0.586)AES(0.183)AS(0.227)GPS(0.003)EDPSVNFLK	AGEARPGPT(4.13)AES(-5.05)AS(-4.13)GPS(-22.35)EDPS(-33.1)VNFLK	9	0.20509	221	221	Q13501;Q13501-2;E7EMC7;E9PFW8	221;137;221;137	Q13501	Q13501	Sequestosome-1	SQSTM1
0.92599	0.87943	0.93257	0.86837	0.98151	0.97706	0.96631	0.84082	0.95689	0.84238	0.88647	0.90953	0.89884	0.93289	0.96753	0.78896	0.78977	0.87418	0.93596	0.8497	0.85845	0.81129	0.90105	0.79566	0.6269	0.70182	0.71902	0.75131	0.6981	0.79788	0.69795	0.6952	0.75045	0.79303	0.65103	0.70243	T	3			1	67.979	6.34816e-42	268.93	225.37	203.27	2	EVDIDVEHGGKRSRLTPVSPESSSTEEKSSS	X;X;X;X;X;X;X;X;X;X;X;X;X;X;X;Phospho (STY);X;X;Phospho (STY);X;X;Phospho (STY);Phospho (STY);Phospho (STY);Phospho (STY);X;X;X;Phospho (STY);Phospho (STY);Phospho (STY)	XXXXXXXXXXXPPPPPPPPPPPPPPPPPXXX	RSRLT(1)PVS(0.998)PES(0.002)SSTEEK	RS(-67.98)RLT(67.98)PVS(27.88)PES(-27.88)S(-37.61)S(-71.87)T(-90.26)EEK	5	0.24088	269	269	Q13501;Q13501-2;E7EMC7	269;185;269	Q13501	Q13501	Sequestosome-1	SQSTM1
						1.1172																		0.62881	0.71962		0.73657								0.63565	T	2			0.866469	11.7366	2.69097e-05	103.66	78.964	90.762	1;2	GKRSRLTPVSPESSSTEEKSSSQPSSCCSDP	X;X;X;Phospho (STY);X;X;Phospho (STY);X;X;Phospho (STY);X;X;Phospho (STY);X;Phospho (STY);Phospho (STY);X;X;X;Phospho (STY);Phospho (STY);Phospho (STY);X;X;Phospho (STY);Phospho (STY);X;X;Phospho (STY);X;X	XXPPPPPPPPPPPPPPPPPXXXXXXXXXXXX	RS(0.929)RLT(0.071)PVS(0.003)PES(0.058)S(0.036)S(0.036)T(0.866)EEK	RS(11.18)RLT(-11.18)PVS(-24.88)PES(-11.74)S(-13.78)S(-13.78)T(11.74)EEK	14	-0.59837	278	278	Q13501;Q13501-2;E7EMC7	278;194;278	Q13501	Q13501	Sequestosome-1	SQSTM1
																																				T	3			0.337315	2.11964	0.000117451	49.394	34.143	49.394		CCSDPSKPGGNVEGATQSLAEQMRKIALESE	X;X;X;X;X;X;X;X;X;X;X;X;X;X;X;Phospho (STY);X;X;X;X;X;X;X;X;X;X;X;X;X;Phospho (STY);X	PPPPPPPPPPPPPPPPPPPPPPPPXXXXXXX	S(0.003)S(0.003)S(0.003)QPS(0.104)S(0.104)CCS(0.207)DPS(0.105)KPGGNVEGAT(0.337)QS(0.133)LAEQMR	S(-19.98)S(-19.98)S(-19.98)QPS(-5.13)S(-5.13)CCS(-2.12)DPS(-5.06)KPGGNVEGAT(2.12)QS(-4.04)LAEQMR	23	-0.76586	304	304	Q13501;Q13501-2;E7EMC7	304;220;304	Q13501	Q13501	Sequestosome-1	SQSTM1
0.95771	0.94682	1.1283	1.0517	1.0217	0.93064	1.116	0.82111	0.49029	0.62121	0.7802	0.69578	0.548	0.49005	0.42356	0.2697	0.39737	0.13337	1.0052	1.3207		0.89711	1.0106	0.9078	0.67593		0.76962	0.74338	0.47052	0.58308							S	2			1	51.7258	9.56811e-09	73.936	57.597	51.726	1;2	RRSLLTKRVAAPQDGSPRVPASETSPGPPPM	X;X;X;X;X;X;X;X;X;X;X;X;X;X;X;Phospho (STY);X;X;X;X;X;Phospho (STY);X;Phospho (STY);Phospho (STY);X;X;X;X;X;X	XXXXXXXPPPPPPPPPPPPPPPPPPPPPPPP	VAAPQDGS(1)PR	VAAPQDGS(51.73)PR	8	0.13188	60	60	Q9HD15	60	Q9HD15	Q9HD15	Steroid receptor RNA activator 1	SRA1
											0.52229	0.57148						1.0052																		S	3			0.844688	9.29462	1.1009e-08	69.075	53.321	47.647	2	KRVAAPQDGSPRVPASETSPGPPPMGPPPPS	X;X;X;X;X;X;X;X;X;Phospho (STY);X;X;X;X;X;Phospho (STY);X;Phospho (STY);X;X;X;X;X;X;X;X;X;X;X;X;X	XPPPPPPPPPPPPPPPPPPPPPPPPPPPPPP	RVAAPQDGS(0.92)PRVPAS(0.845)ET(0.154)S(0.081)PGPPPMGPPPPSSK	RVAAPQDGS(12.49)PRVPAS(9.29)ET(-9.29)S(-12.43)PGPPPMGPPPPS(-37.15)S(-37.15)K	15	-0.20932	66	66	Q9HD15	66	Q9HD15	Q9HD15	Steroid receptor RNA activator 1	SRA1
0.83632	1.0641	1.0378		1.1956	1.1606	1.1635	1.1941	0.75869	1.1299	1.1744	1.2421	1.1661	1.2393	1.2297	0.97129	0.94204	0.13337		1.3277	1.236	1.2672	1.2657	1.2843	1.0432	1.2738	0.83957				1.3432		1.342	1.1544			S	3			0.995957	23.9766	9.56811e-09	109.41	86.553	95.662	1;2	AAPQDGSPRVPASETSPGPPPMGPPPPSSKA	X;X;X;X;X;X;Phospho (STY);X;X;X;X;X;X;X;X;Phospho (STY);X;X;X;X;X;X;X;X;X;X;X;X;X;X;X	PPPPPPPPPPPPPPPPPPPPPPPPPPPPPPX	VPASET(0.004)S(0.996)PGPPPMGPPPPSSK	VPAS(-50.33)ET(-23.98)S(23.98)PGPPPMGPPPPS(-44.02)S(-51.22)K	7	-0.49205	69	69	Q9HD15	69	Q9HD15	Q9HD15	Steroid receptor RNA activator 1	SRA1
			1.0772					1.1809																		1.258										S	3			0.831887	8.19739	0.000493077	70.889	31.158	62.287	1	SETSPGPPPMGPPPPSSKAPRSPPVGSGPAS	X;X;X;X;X;X;X;X;X;X;X;X;X;X;X;Phospho (STY);X;X;X;X;X;X;X;X;X;X;X;X;X;X;X	PPPPPPPPPPPPPPPPPPXXXXXXXXXXXXX	VPASET(0.021)S(0.021)PGPPPMGPPPPS(0.832)S(0.126)K	VPAS(-42.88)ET(-15.97)S(-15.97)PGPPPMGPPPPS(8.2)S(-8.2)K	19	-0.44592	81	81	Q9HD15	81	Q9HD15	Q9HD15	Steroid receptor RNA activator 1	SRA1
						0.72224					0.52229	0.57148		0.42356	0.97129							1.0106				0.76962										T	3			0.845861	7.41016	1.64801e-08	89.297	48.213	71.685	1;2	VAAPQDGSPRVPASETSPGPPPMGPPPPSSK	X;X;X;X;X;X;X;Phospho (STY);X;X;X;X;X;Phospho (STY);X;Phospho (STY);X;X;X;X;X;X;X;X;X;X;X;X;X;X;X	PPPPPPPPPPPPPPPPPPPPPPPPPPPPPPP	VPASET(0.846)S(0.154)PGPPPMGPPPPSSK	VPAS(-44.91)ET(7.41)S(-7.41)PGPPPMGPPPPS(-32.69)S(-39.53)K	6	-0.55407	68	68	Q9HD15	68	Q9HD15	Q9HD15	Steroid receptor RNA activator 1	SRA1
																																				S	2			1	60.1571	0.00277727	89.171	49.234	60.157	1	TAVPAPTPAPQRLILSPDMQARLPSGEVVSI	X;X;X;X;X;X;X;X;X;X;X;X;X;X;X;Phospho (STY);X;X;X;X;X;X;X;X;X;X;X;X;X;X;X	XXXXXXXXXXXXPPPPPPPPPPXXXXXXXXX	LILS(1)PDMQAR	LILS(60.16)PDMQAR	4	0.36287	1172	1172	Q6ZRS2;Q6ZRS2-2	1172;1172	Q6ZRS2	Q6ZRS2	Helicase SRCAP	SRCAP
0.75395	1.1216					1.1062						0.8591			0.75318						0.87897															S	3			0.921211	10.679	0.00172215	93.096	35.748	93.096	1	SPPKRKRGRPPKNPPSPRPSQLPVLDRDSTS	X;X;X;X;X;X;X;X;X;X;X;X;X;X;X;Phospho (STY);X;X;X;X;X;X;X;X;X;X;X;X;X;X;X	XXXXXXXXXXXXPPPPPPPPPPPPPPPXXXX	NPPS(0.921)PRPS(0.079)QLPVLDR	NPPS(10.68)PRPS(-10.68)QLPVLDR	4	0.13484	3016	3016	Q6ZRS2;Q6ZRS2-2;Q6ZRS2-3	3016;2954;2858	Q6ZRS2	Q6ZRS2	Helicase SRCAP	SRCAP
0.75395	1.1216					1.1062						0.8591			0.75318			0.76984			0.87897	0.86262	1.2024		1.0265	0.82124	0.41175	0.82839	0.81334		0.58446	0.59393	0.63155	0.58105	0.64157	S	3			0.99535	23.3053	0.00146563	108.72	83.374	70.197	1	RKRGRPPKNPPSPRPSQLPVLDRDSTSVLES	X;X;X;X;X;X;X;X;X;X;X;X;X;X;X;Phospho (STY);X;X;X;X;X;X;X;X;X;X;X;X;X;X;X	XXXXXXXXPPPPPPPPPPPPPPPXXXXXXXX	NPPS(0.005)PRPS(0.995)QLPVLDR	NPPS(-23.31)PRPS(23.31)QLPVLDR	8	-0.71033	3020	3020	Q6ZRS2;Q6ZRS2-2;Q6ZRS2-3	3020;2958;2862	Q6ZRS2	Q6ZRS2	Helicase SRCAP	SRCAP
				1.1893									0.89922						1.2926																	S	3			0.831944	10.0552	0.000411426	80.596	31.884	80.596	1	RLPVSKDEPDTLTLRSGPPSPPSTATSFGGP	X;X;X;X;X;X;X;X;X;X;X;X;X;X;X;Phospho (STY);X;X;X;X;X;X;X;X;X;X;X;X;X;X;X	XXXXXXXXXXXXXXXPPPPPPPPPPPPPPPP	S(0.832)GPPS(0.082)PPS(0.082)T(0.003)ATSFGGPRPR	S(10.06)GPPS(-10.06)PPS(-10.06)T(-23.89)AT(-36.54)S(-36.54)FGGPRPR	1	1.2503	1855	1855	Q6ZRS2;Q6ZRS2-2;Q6ZRS2-3	1855;1793;1697	Q6ZRS2	Q6ZRS2	Helicase SRCAP	SRCAP
0.78032						2.204																														S	3			0.874756	8.56499	7.73547e-05	122.33	83.543	94.538	1	SKDEPDTLTLRSGPPSPPSTATSFGGPRPRR	X;X;X;X;X;X;X;X;X;X;X;X;X;X;X;Phospho (STY);X;X;X;X;X;X;X;X;X;X;X;X;X;X;X	XXXXXXXXXXXPPPPPPPPPPPPPPPPPPPX	S(0.001)GPPS(0.875)PPS(0.122)T(0.003)ATSFGGPRPR	S(-32.24)GPPS(8.56)PPS(-8.56)T(-24.69)AT(-46.26)S(-52.71)FGGPRPR	5	0.17213	1859	1859	Q6ZRS2;Q6ZRS2-2;Q6ZRS2-3	1859;1797;1701	Q6ZRS2	Q6ZRS2	Helicase SRCAP	SRCAP
		1.1561			1.2189								0.89922				1.0596			1.2426						1.2257							1.1108			S	3			0.955093	15.6821	7.73547e-05	122.33	83.543	82.85	1	EPDTLTLRSGPPSPPSTATSFGGPRPRRQPP	X;X;X;X;X;X;X;X;X;X;X;X;X;X;X;Phospho (STY);X;X;X;X;X;X;X;X;X;X;X;X;X;X;X	XXXXXXXXPPPPPPPPPPPPPPPPPPPXXXX	S(0.001)GPPS(0.026)PPS(0.955)T(0.017)ATSFGGPRPR	S(-28.11)GPPS(-15.68)PPS(15.68)T(-17.56)AT(-33.52)S(-33.52)FGGPRPR	8	0.26982	1862	1862	Q6ZRS2;Q6ZRS2-2;Q6ZRS2-3	1862;1800;1704	Q6ZRS2	Q6ZRS2	Helicase SRCAP	SRCAP
																																				T	3			0.467085	0	0.000180895	105.14	84.552	105.14		PDTLTLRSGPPSPPSTATSFGGPRPRRQPPP	X;X;X;X;X;X;X;X;X;X;X;X;X;X;X;X;X;X;X;X;X;X;X;X;X;X;X;X;X;X;X	XXXXXXXXXXXXXXXXXXXXXXXXXXXXXXX	SGPPS(0.06)PPS(0.467)T(0.467)AT(0.005)SFGGPRPR	S(-31.26)GPPS(-8.89)PPS(0)T(0)AT(-19.64)S(-36.66)FGGPRPR	9	-0.12895	1863	1863	Q6ZRS2;Q6ZRS2-2;Q6ZRS2-3	1863;1801;1705	Q6ZRS2	Q6ZRS2	Helicase SRCAP	SRCAP
																					1.5651	1.895	1.4169				1.2033					1.0624				S	4			0.955407	13.4087	0.000367798	84.297	55.199	84.297	1	LEEVMKRVREAQSFISAAIEPESGKSNERKG	X;X;X;X;X;X;X;X;X;X;X;X;X;X;X;Phospho (STY);X;X;X;X;X;X;X;X;X;X;X;X;X;X;X	XXXXXXXXXPPPPPPPPPPPPPPPPPPPPPX	EAQSFIS(0.955)AAIEPES(0.001)GKS(0.044)NERK	EAQS(-39.86)FIS(13.41)AAIEPES(-30.21)GKS(-13.41)NERK	7	-0.35175	174	174	Q8WXA9;Q8WXA9-2	174;290	Q8WXA9	Q8WXA9	Splicing regulatory glutamine/lysine-rich protein 1	SREK1
	1.2026						1.1234	1.1894	1.2987				1.3144				0.82485	0.73824	1.6984	1.952	1.4116			1.3183	1.6009	1.6569			1.3326	1.2341	1.0051		1.2221		0.83264	S	3			0.927418	11.0705	1.51304e-06	107.51	79.344	85.054	1	VREAQSFISAAIEPESGKSNERKGGRSRSHT	X;X;X;X;X;X;X;X;X;X;X;X;X;X;X;Phospho (STY);X;X;X;X;X;X;X;X;X;X;X;X;X;X;X	XXPPPPPPPPPPPPPPPPPPPPPXXXXXXXX	EAQSFISAAIEPES(0.927)GKS(0.072)NER	EAQS(-59.25)FIS(-39.7)AAIEPES(11.07)GKS(-11.07)NER	14	-0.043197	181	181	Q8WXA9;Q8WXA9-2	181;297	Q8WXA9	Q8WXA9	Splicing regulatory glutamine/lysine-rich protein 1	SREK1
0.7777	1.2026	1.1164		1.1475	1.2913	0.99895	1.1234	1.0291	1.1967	1.1767		0.87164	0.77723	0.89828		0.78866	0.82485		1.4347	1.6827	0.99851	1.0959	1.0139	0.89047	1.192	1.4233	1.8544	1.31	1.2288	1.1995	1.2436	0.96064	1.2914	0.97587	0.91073	S	4			0.997775	26.5985	5.01307e-20	129.89	106.39	92.906	1	AQSFISAAIEPESGKSNERKGGRSRSHTRSK	X;X;X;X;X;X;X;X;X;X;X;X;X;X;X;Phospho (STY);X;X;X;X;X;X;X;X;X;X;X;X;X;X;X	PPPPPPPPPPPPPPPPPPPPXXXXXXXXXXX	EAQSFISAAIEPES(0.002)GKS(0.998)NERK	EAQS(-53.54)FIS(-44.3)AAIEPES(-26.6)GKS(26.6)NERK	17	-0.015691	184	184	Q8WXA9;Q8WXA9-2	184;300	Q8WXA9	Q8WXA9	Splicing regulatory glutamine/lysine-rich protein 1	SREK1
							0.56871				0.53101					0.2863			0.98872		0.81364	0.92595	0.87893			0.62213	0.68462	0.61717		0.5572				0.37006		S	2			0.993903	22.2071	3.18629e-06	115.09	76.096	111.83	1	HHKKEKKKRKKEKHSSTPNSSEFSRK_____	X;X;X;X;X;X;X;X;X;X;X;X;X;X;X;Phospho (STY);X;X;X;X;X;X;X;X;X;X;X;X;X;X;X	XXXXXXXXXXXXXPPPPPPPPPPPPXXXXXX	HSS(0.994)T(0.006)PNSSEFSR	HS(-39.51)S(22.21)T(-22.21)PNS(-54.54)S(-54.54)EFS(-74.06)R	3	0.56124	145	145	Q8N9Q2	145	Q8N9Q2	Q8N9Q2	Protein SREK1IP1	SREK1IP1
0.86237	0.87121	0.87753		0.8772	0.87718	0.73681		0.66221	0.6214	0.57019		0.46324												0.67732	0.7234				0.57703		0.3828	0.42955				T	2			0.970171	15.5662	1.42352e-08	130.66	100.59	130.66	1	HKKEKKKRKKEKHSSTPNSSEFSRK______	X;X;X;X;X;X;X;X;X;X;X;X;X;X;X;Phospho (STY);X;X;X;X;X;X;X;X;X;X;X;X;X;X;X	XXXXXXXXXXXXPPPPPPPPPPPPXXXXXXX	HSS(0.027)T(0.97)PNS(0.003)SEFSR	HS(-55.64)S(-15.57)T(15.57)PNS(-25.47)S(-38.39)EFS(-58.13)R	4	-0.085303	146	146	Q8N9Q2	146	Q8N9Q2	Q8N9Q2	Protein SREK1IP1	SREK1IP1
																						1.2675										1.1699				S	3			0.883858	9.92339	0.000140597	61.417	42.481	44.743	1	ITSETGKALIQTCLNSPDSPPRSDPTTDQRM	X;X;X;X;X;X;X;X;X;X;X;X;X;X;X;Phospho (STY);X;X;X;X;X;X;X;X;X;X;X;X;X;X;X	XXXXXXXPPPPPPPPPPPPPPPPPPPPPPPX	ALIQT(0.019)CLNS(0.884)PDS(0.09)PPRS(0.006)DPT(0.001)T(0.001)DQR	ALIQT(-16.68)CLNS(9.92)PDS(-9.92)PPRS(-21.81)DPT(-31.11)T(-31.11)DQR	9	0.26104	221	221	P11831;F5H6V4	221;17	P11831	P11831	Serum response factor	SRF
1.0317	1.0897	1.1376	1.1877		1.2031	1.1521	1.0108	1.2018	1.1219			1.1945	1.219	1.3824	1.1389		1.2221	1.1536	1.3548	1.1624	1.1227		1.2207	0.97167	1.1543		1.0813	1.3945	1.2103	1.2033	1.1577			1.1604	1.1948	S	3			0.990311	22.7222	4.9514e-07	89.011	67.769	64.845	1	ETGKALIQTCLNSPDSPPRSDPTTDQRMSAT	X;X;X;X;X;X;X;X;X;X;X;X;X;X;X;Phospho (STY);X;X;X;X;X;X;X;X;X;X;X;X;X;X;X	XXXXPPPPPPPPPPPPPPPPPPPPPPPXXXX	ALIQTCLNS(0.001)PDS(0.99)PPRS(0.005)DPT(0.002)T(0.002)DQR	ALIQT(-38.08)CLNS(-29.75)PDS(22.72)PPRS(-22.72)DPT(-27.92)T(-27.92)DQR	12	0.49133	224	224	P11831;F5H6V4	224;20	P11831	P11831	Serum response factor	SRF
																																				S	3			0.579883	5.82372	2.95068e-05	76.78	57.557	61.276	1	ALIQTCLNSPDSPPRSDPTTDQRMSATGFEE	X;X;X;X;X;X;X;X;X;X;X;X;X;X;X;Phospho (STY);X;X;X;X;X;X;X;X;X;X;X;X;X;X;X	PPPPPPPPPPPPPPPPPPPPPPPXXXXXXXX	ALIQTCLNS(0.002)PDS(0.114)PPRS(0.58)DPT(0.152)T(0.152)DQR	ALIQT(-40.42)CLNS(-23.94)PDS(-7.05)PPRS(5.82)DPT(-5.82)T(-5.82)DQR	16	0.41327	228	228	P11831;F5H6V4	228;24	P11831	P11831	Serum response factor	SRF
																																				T	3			0.287767	0	8.39544e-05	69.088	52.65	69.088		QTCLNSPDSPPRSDPTTDQRMSATGFEETDL	X;X;X;X;X;X;X;X;X;X;X;X;X;X;X;Phospho (STY);X;X;X;X;X;X;X;X;X;X;X;X;X;X;X	PPPPPPPPPPPPPPPPPPPPXXXXXXXXXXX	ALIQTCLNSPDS(0.212)PPRS(0.212)DPT(0.288)T(0.288)DQR	ALIQT(-39.76)CLNS(-27.64)PDS(-1.33)PPRS(-1.33)DPT(0)T(0)DQR	19	0.77204	231	231	P11831;F5H6V4	231;27	P11831	P11831	Serum response factor	SRF
																																				T	3			0.287767	0	8.39544e-05	69.088	52.65	69.088		TCLNSPDSPPRSDPTTDQRMSATGFEETDLT	X;X;X;X;X;X;X;X;X;X;X;X;X;X;X;X;X;X;X;X;X;X;X;X;X;X;X;X;X;X;X	XXXXXXXXXXXXXXXXXXXXXXXXXXXXXXX	ALIQTCLNSPDS(0.212)PPRS(0.212)DPT(0.288)T(0.288)DQR	ALIQT(-39.76)CLNS(-27.64)PDS(-1.33)PPRS(-1.33)DPT(0)T(0)DQR	20	0.77204	232	232	P11831;F5H6V4	232;28	P11831	P11831	Serum response factor	SRF
0.86993	1.0584	1.0824	1.0169	0.93446	1.0035	0.90394		1.0685	0.80285	0.81	0.87979	0.79203	0.74745	0.76169	0.50852	0.60599	0.50468	1.0186	1.5401	0.7786	1.0894		0.95701	0.994	1.0646	0.89428	1.0607	1.2147		1.0114	0.92254	0.72674	0.6694	0.59943	0.63712	S	3			0.999546	33.4249	0.000740671	249.39	203.38	249.39	1	IAKMEHGPKAVTIANSPSKPSEKDSVVSLES	X;X;X;X;X;X;X;X;X;X;X;X;X;X;X;Phospho (STY);X;X;X;X;X;X;X;X;X;X;X;X;X;X;Phospho (STY)	XXXXXXXXXPPPPPPPPPPPPPPXXXXXXXX	AVTIANS(1)PSKPSEK	AVT(-162.61)IANS(33.42)PS(-33.42)KPS(-83.75)EK	7	0.080364	203	203	Q8NEF9	203	Q8NEF9	Q8NEF9	Serum response factor-binding protein 1	SRFBP1
		1.0824				0.90394	1.0313	1.0685	0.80285																					1.0114						S	3			0.921009	10.6757	0.0011138	196.37	153.65	106.2	1	KMEHGPKAVTIANSPSKPSEKDSVVSLESQK	X;X;X;X;X;X;X;X;X;X;X;X;X;X;X;Phospho (STY);X;X;X;X;X;X;X;X;X;X;X;X;Phospho (STY);X;X	XXXXXXXPPPPPPPPPPPPPPXXXXXXXXXX	AVTIANS(0.079)PS(0.921)KPSEK	AVT(-72.33)IANS(-10.68)PS(10.68)KPS(-37.57)EK	9	0.29547	205	205	Q8NEF9	205	Q8NEF9	Q8NEF9	Serum response factor-binding protein 1	SRFBP1
																																				S	3			0.923906	10.8428	0.000808646	125.74	101.07	125.74	1	SPSKPSEKDSVVSLESQKTPADPKLKTLSQT	Phospho (STY);X;Phospho (STY);X;X;X;X;X;X;X;X;X;X;X;X;Phospho (STY);X;X;X;X;X;X;X;X;X;X;X;X;X;X;X	XXXXXXXXPPPPPPPPPPPPPPPPXXXXXXX	DSVVSLES(0.924)QKT(0.076)PADPK	DS(-91.47)VVS(-67.6)LES(10.84)QKT(-10.84)PADPK	8	-0.1002	218	218	Q8NEF9	218	Q8NEF9	Q8NEF9	Serum response factor-binding protein 1	SRFBP1
																								0.24001												S	3			0.947377	12.5714	0.00122702	166.09	123.14	164.68	1	KPSTETRKLESVFFHSLSGSKSSRRNFKEQA	X;X;X;X;X;X;X;X;X;X;X;X;X;X;X;Phospho (STY);X;X;X;X;X;X;X;X;X;X;X;X;X;X;X	XXXXXXXPPPPPPPPPPPPPPXXXXXXXXXX	KLESVFFHS(0.947)LS(0.052)GSK	KLES(-107.16)VFFHS(12.57)LS(-12.57)GS(-36.4)K	9	0.031387	347	347	Q8NEF9	347	Q8NEF9	Q8NEF9	Serum response factor-binding protein 1	SRFBP1
0.69318	0.72197	0.61321	0.51587	0.28368	0.44194													1.2539	1.0476	0.69294				0.24001	0.22585											S	3			1	65.6111	4.91628e-53	318.57	231.41	318.57	1	STETRKLESVFFHSLSGSKSSRRNFKEQAPK	X;X;X;X;X;X;X;X;X;X;X;X;X;X;X;Phospho (STY);X;X;X;X;X;X;X;X;X;X;X;X;X;X;X	XXXXXPPPPPPPPPPPPPPXXXXXXXXXXXX	KLESVFFHSLS(1)GSK	KLES(-235.64)VFFHS(-65.61)LS(65.61)GS(-77.92)K	11	-0.61727	349	349	Q8NEF9	349	Q8NEF9	Q8NEF9	Serum response factor-binding protein 1	SRFBP1
0.77873	1.0124	0.91441	0.92732	0.94382	0.75836	0.90014	0.85644	0.94633		0.89541	0.95884	0.82218	0.96195	0.91978	0.78156	0.73445	0.73073	0.9292	1.0117	0.84547	0.80161	0.98263	0.8215	0.70302		0.73324	0.84928	0.79726	0.88348	0.79618	0.80627	0.84232	0.71604	0.80282	0.69915	S	3			0.998138	27.291	0.00051773	156.16	120.5	104.16	1	SGPVTEDKSSSKDMNSPTDRHPDGYLARQRK	X;X;X;X;X;X;X;X;X;X;X;X;X;X;X;Phospho (STY);X;X;X;X;X;X;X;X;X;X;X;X;X;X;X	XXXXXXXXXXXXPPPPPPPPPPPPPPPPXXX	DMNS(0.998)PT(0.002)DRHPDGYLAR	DMNS(27.29)PT(-27.29)DRHPDGY(-81.07)LAR	4	0.28466	835	835	Q7Z6B7;G5EA48;Q7Z6B7-2	835;772;812	Q7Z6B7	Q7Z6B7	SLIT-ROBO Rho GTPase-activating protein 1	SRGAP1
0.72883			1.0036	1.279	0.80773	1.387			0.85777				0.52094	0.24414																						S	3			0.939409	12.3413	9.40009e-05	48.655	39.763	41.513	2	HAPDVVLDTLEQVKNSPTPATSTESLSPLHN	X;X;X;X;X;X;X;X;X;X;X;X;X;X;X;Phospho (STY);X;X;X;X;Phospho (STY);Phospho (STY);X;X;Phospho (STY);X;X;X;X;X;X	PPPPPPPPPPPPPPPPPPPPPPPPPPPPPPP	NS(0.939)PT(0.06)PAT(0.245)S(0.245)T(0.245)ES(0.245)LS(0.021)PLHNVALR	NS(12.34)PT(-12.34)PAT(0)S(0)T(0)ES(0)LS(-11.47)PLHNVALR	2	0.45845	999	999	Q7Z6B7;G5EA48;Q7Z6B7-2	999;936;976	Q7Z6B7	Q7Z6B7	SLIT-ROBO Rho GTPase-activating protein 1	SRGAP1
																																				S	4			0.245166	0	9.40009e-05	48.655	39.763	48.655		LDTLEQVKNSPTPATSTESLSPLHNVALRSS	X;X;X;X;X;X;X;X;X;Phospho (STY);X;X;X;X;X;Phospho (STY);X;X;X;X;X;X;X;X;X;X;X;X;X;X;X	PPPPPPPPPPPPPPPPPPPPPPPPPPPPPXX	HAPDVVLDT(0.008)LEQVKNS(0.876)PT(0.152)PAT(0.102)S(0.245)T(0.245)ES(0.203)LS(0.169)PLHNVALR	HAPDVVLDT(-20.54)LEQVKNS(10.1)PT(-4.75)PAT(-4.75)S(0)T(0)ES(-0.85)LS(-1.69)PLHNVALR	22	-0.097766	1005	1005	Q7Z6B7;G5EA48;Q7Z6B7-2	1005;942;982	Q7Z6B7	Q7Z6B7	SLIT-ROBO Rho GTPase-activating protein 1	SRGAP1
																																				S	4			0.285782	0	0.000781564	41.513	20.564	40.593		LEQVKNSPTPATSTESLSPLHNVALRSSEPQ	X;X;X;X;X;X;Phospho (STY);X;X;X;X;X;X;X;X;Phospho (STY);X;X;X;X;X;X;X;X;X;X;X;X;X;X;X	PPPPPPPPPPPPPPPPPPPPPPPPPPXXXXX	HAPDVVLDT(0.099)LEQVKNS(0.598)PT(0.268)PAT(0.103)S(0.168)T(0.168)ES(0.286)LS(0.31)PLHNVALR	HAPDVVLDT(-5.72)LEQVKNS(3.6)PT(-3.6)PAT(-6.14)S(-2.27)T(-2.27)ES(0)LS(0)PLHNVALR	25	0.25932	1008	1008	Q7Z6B7;G5EA48;Q7Z6B7-2	1008;945;985	Q7Z6B7	Q7Z6B7	SLIT-ROBO Rho GTPase-activating protein 1	SRGAP1
																																				S	4			0.309897	0	0.000781564	40.593	26.881	40.593		QVKNSPTPATSTESLSPLHNVALRSSEPQIR	X;X;X;X;X;X;X;X;X;X;X;X;X;X;X;X;X;X;X;X;X;X;X;X;X;X;X;X;X;X;X	XXXXXXXXXXXXXXXXXXXXXXXXXXXXXXX	HAPDVVLDT(0.099)LEQVKNS(0.598)PT(0.268)PAT(0.103)S(0.168)T(0.168)ES(0.286)LS(0.31)PLHNVALR	HAPDVVLDT(-5.72)LEQVKNS(3.6)PT(-3.6)PAT(-6.14)S(-2.27)T(-2.27)ES(0)LS(0)PLHNVALR	27	0.25932	1010	1010	Q7Z6B7;G5EA48;Q7Z6B7-2	1010;947;987	Q7Z6B7	Q7Z6B7	SLIT-ROBO Rho GTPase-activating protein 1	SRGAP1
																																				S	3			0.717466	7.80126	0.00264364	103.31	65.515	79.346		LHNVALRSSEPQIRRSTSSSSDTMSTFKPMV	X;X;X;X;X;X;X;X;X;X;X;X;X;X;X;Phospho (STY);X;X;X;X;Phospho (STY);X;X;X;X;X;X;X;X;X;X	XXXXXXXXXXXXXXXPPPPPPPPPPPPPPPP	S(0.717)T(0.114)S(0.119)S(0.023)S(0.021)S(0.005)DTMSTFKPMVAPR	S(7.8)T(-7.99)S(-7.8)S(-14.87)S(-15.28)S(-21.65)DT(-48.75)MS(-48.75)T(-48.75)FKPMVAPR	1	-0.36915	1027	1027	Q7Z6B7;G5EA48;Q7Z6B7-2	1027;964;1004	Q7Z6B7	Q7Z6B7	SLIT-ROBO Rho GTPase-activating protein 1	SRGAP1
																					1.5121															S	3			0.653001	7.23213	0.00148575	103.31	65.515	85.937	1	NVALRSSEPQIRRSTSSSSDTMSTFKPMVAP	X;X;X;X;X;X;X;X;X;X;X;X;X;X;X;Phospho (STY);X;X;X;X;X;X;X;X;X;X;X;X;X;X;X	XXXXXXXXXXXXXPPPPPPPPPPPPPPPPPP	S(0.102)T(0.102)S(0.653)S(0.124)S(0.019)S(0.001)DTMSTFKPMVAPR	S(-8.07)T(-8.07)S(7.23)S(-7.23)S(-15.4)S(-30.48)DT(-37.32)MS(-42.91)T(-42.91)FKPMVAPR	3	-1.1344	1029	1029	Q7Z6B7;G5EA48;Q7Z6B7-2	1029;966;1006	Q7Z6B7	Q7Z6B7	SLIT-ROBO Rho GTPase-activating protein 1	SRGAP1
				0.94382			0.85644		0.94625	0.89541										0.84547				0.70302	0.82691	0.73324										T	3			0.882385	8.75255	0.000557939	140.49	97.683	75.416	1	PVTEDKSSSKDMNSPTDRHPDGYLARQRKRG	X;X;X;X;X;X;X;X;X;X;X;X;X;X;X;Phospho (STY);X;X;X;X;X;X;X;X;X;X;X;X;X;X;X	XXXXXXXXXXPPPPPPPPPPPPPPPPXXXXX	DMNS(0.118)PT(0.882)DRHPDGYLAR	DMNS(-8.75)PT(8.75)DRHPDGY(-47.45)LAR	6	-0.042562	837	837	Q7Z6B7;G5EA48;Q7Z6B7-2	837;774;814	Q7Z6B7	Q7Z6B7	SLIT-ROBO Rho GTPase-activating protein 1	SRGAP1
																																				T	4			0.245166	0	9.40009e-05	48.655	39.763	48.655		DTLEQVKNSPTPATSTESLSPLHNVALRSSE	X;X;X;X;X;X;X;X;X;X;X;X;X;X;X;X;X;X;X;X;X;X;X;X;X;X;X;X;X;X;X	XXXXXXXXXXXXXXXXXXXXXXXXXXXXXXX	HAPDVVLDT(0.008)LEQVKNS(0.876)PT(0.152)PAT(0.102)S(0.245)T(0.245)ES(0.203)LS(0.169)PLHNVALR	HAPDVVLDT(-20.54)LEQVKNS(10.1)PT(-4.75)PAT(-4.75)S(0)T(0)ES(-0.85)LS(-1.69)PLHNVALR	23	-0.097766	1006	1006	Q7Z6B7;G5EA48;Q7Z6B7-2	1006;943;983	Q7Z6B7	Q7Z6B7	SLIT-ROBO Rho GTPase-activating protein 1	SRGAP1
																																				T	3			0.482075	0	0.00264364	103.31	65.515	73.881		HNVALRSSEPQIRRSTSSSSDTMSTFKPMVA	X;X;X;X;X;X;X;X;X;X;X;X;X;X;X;X;X;X;X;X;X;X;X;X;X;X;X;X;X;X;X	XXXXXXXXXXXXXXXXXXXXXXXXXXXXXXX	S(0.482)T(0.482)S(0.017)S(0.017)S(0.002)SDTMSTFKPMVAPR	S(0)T(0)S(-14.65)S(-14.65)S(-22.98)S(-30.85)DT(-49.01)MS(-53.8)T(-53.8)FKPMVAPR	2	-0.055528	1028	1028	Q7Z6B7;G5EA48;Q7Z6B7-2	1028;965;1005	Q7Z6B7	Q7Z6B7	SLIT-ROBO Rho GTPase-activating protein 1	SRGAP1
																																				S	3			0.290868	0	2.56672e-05	52.143	32.259	52.143		TFRSDSHGLSSSLTDSSSPGVGASCRPSSQP	X;X;X;X;X;X;X;X;X;X;X;X;X;X;X;Phospho (STY);X;X;X;X;X;X;X;X;X;X;X;X;X;X;X	XXXPPPPPPPPPPPPPPPPPPPPPPPPPPPP	S(0.001)DS(0.001)HGLS(0.036)S(0.036)S(0.016)LT(0.034)DS(0.291)S(0.291)S(0.291)PGVGAS(0.002)CRPSSQPIMSQSLPK	S(-24.75)DS(-24.75)HGLS(-9.06)S(-9.06)S(-12.63)LT(-9.29)DS(0)S(0)S(0)PGVGAS(-21.07)CRPS(-29.28)S(-29.28)QPIMS(-37.51)QS(-37.51)LPK	13	-0.83258	864	864	O75044;H0Y4C3;H0Y2P8;H0Y582;E9PDX4	864;724;778;160;182	O75044	O75044	SLIT-ROBO Rho GTPase-activating protein 2	SRGAP2
																																				S	4			0.457247	0	4.25977e-05	52.143	32.259	49.152		FRSDSHGLSSSLTDSSSPGVGASCRPSSQPI	X;X;X;X;X;X;X;X;X;X;X;X;X;X;X;Phospho (STY);X;X;X;X;X;X;X;X;X;X;X;X;X;X;X	XXPPPPPPPPPPPPPPPPPPPPPPPPPPPPP	S(0.004)DS(0.004)HGLS(0.003)S(0.003)S(0.003)LT(0.007)DS(0.05)S(0.457)S(0.457)PGVGAS(0.007)CRPS(0.003)S(0.003)QPIMSQSLPK	S(-21.03)DS(-21.03)HGLS(-21.48)S(-21.76)S(-21.76)LT(-18.43)DS(-9.64)S(0)S(0)PGVGAS(-17.93)CRPS(-22.47)S(-22.47)QPIMS(-37.91)QS(-42.18)LPK	14	-0.90686	865	865	O75044;H0Y4C3;H0Y2P8;H0Y582;E9PDX4	865;725;779;161;183	O75044	O75044	SLIT-ROBO Rho GTPase-activating protein 2	SRGAP2
	1.162			1.2293						0.59194	0.47576									1.3943		1.1081	1.1435	0.93066	0.94493	1.0083		0.83486		0.4083	0.26399					S	4			0.659528	5.00572	1.09856e-05	53.091	41.471	46.557	1	RSDSHGLSSSLTDSSSPGVGASCRPSSQPIM	X;X;X;X;X;X;X;X;X;X;X;X;X;X;X;Phospho (STY);X;X;X;X;X;X;X;X;X;X;X;X;X;X;X	XPPPPPPPPPPPPPPPPPPPPPPPPPPPPPP	S(0.013)DS(0.013)HGLS(0.002)S(0.002)S(0.002)LT(0.001)DS(0.064)S(0.208)S(0.66)PGVGAS(0.019)CRPS(0.008)S(0.008)QPIMSQSLPK	S(-17.01)DS(-17.01)HGLS(-25.09)S(-25.09)S(-25.09)LT(-27.58)DS(-10.15)S(-5.01)S(5.01)PGVGAS(-15.33)CRPS(-19.31)S(-19.31)QPIMS(-36.54)QS(-38.97)LPK	15	-0.38163	866	866	O75044;H0Y4C3;H0Y2P8;H0Y582;E9PDX4	866;726;780;162;184	O75044	O75044	SLIT-ROBO Rho GTPase-activating protein 2	SRGAP2
0.80896	0.96479	1.193		1.6377		1.1931		0.96089		0.56309	1.0772	0.91871	1.1214	1.0078			0.78883		1.3625		1.084		1.2943	0.82567		1.0221	0.61704	1.0272	0.89869	0.95411	0.81126	0.70311	0.75059	1.1788	0.76589	S	2			0.999607	34.402	1.03127e-150	219.65	176.94	219.65	2	ATRPKPTVFPKTNATSPGVNSSTSPQSTDKS	X;X;X;X;X;X;X;X;X;X;X;X;X;X;X;Phospho (STY);X;X;X;X;Phospho (STY);Phospho (STY);Phospho (STY);Phospho (STY);X;X;X;Phospho (STY);X;X;X	XXXXXXXXXXXPPPPPPPPPPPPPPPPPPPX	TNATS(1)PGVNS(0.154)S(0.108)T(0.082)S(0.655)PQS(0.001)TDK	T(-56.9)NAT(-34.4)S(34.4)PGVNS(-6.28)S(-7.84)T(-9.03)S(6.28)PQS(-29.06)T(-35.8)DK	5	-0.06675	1053	1053	O75044;H0Y4C3;H0Y2P8	1053;913;967	O75044	O75044	SLIT-ROBO Rho GTPase-activating protein 2	SRGAP2
																																				S	2			0.464976	0.880854	2.18e-11	152.57	98.176	89.71		PTVFPKTNATSPGVNSSTSPQSTDKSCTV__	X;X;X;X;X;X;X;X;X;Phospho (STY);Phospho (STY);X;X;X;X;Phospho (STY);X;X;X;X;X;X;X;X;X;X;X;X;X;X;X	XXXXXXPPPPPPPPPPPPPPPPPPPXXXXXX	T(0.001)NAT(0.274)S(0.722)PGVNS(0.465)S(0.381)T(0.025)S(0.131)PQS(0.001)T(0.001)DK	T(-32.06)NAT(-5.4)S(5.4)PGVNS(0.88)S(-0.88)T(-14.31)S(-7.04)PQS(-27.01)T(-27.6)DK	10	0.22856	1058	1058	O75044;H0Y4C3;H0Y2P8	1058;918;972	O75044	O75044	SLIT-ROBO Rho GTPase-activating protein 2	SRGAP2
																																				S	2			0.442296	1.75684	2.18e-11	152.57	98.176	103.92		TVFPKTNATSPGVNSSTSPQSTDKSCTV___	X;X;X;X;X;Phospho (STY);X;X;X;Phospho (STY);X;X;X;X;X;Phospho (STY);X;X;X;X;X;X;X;X;X;X;X;X;X;X;X	XXXXXPPPPPPPPPPPPPPPPPPPXXXXXXX	TNATSPGVNS(0.119)S(0.442)T(0.295)S(0.135)PQS(0.004)T(0.004)DK	T(-83.89)NAT(-80.23)S(-80.86)PGVNS(-5.71)S(1.76)T(-1.76)S(-5.15)PQS(-20.09)T(-20.09)DK	11	-0.73104	1059	1059	O75044;H0Y4C3;H0Y2P8	1059;919;973	O75044	O75044	SLIT-ROBO Rho GTPase-activating protein 2	SRGAP2
									0.91858																											S	2			0.773464	8.05647	1.03127e-150	219.65	176.94	137.58	2	FPKTNATSPGVNSSTSPQSTDKSCTV_____	X;X;X;X;X;X;Phospho (STY);Phospho (STY);X;X;X;X;X;X;X;Phospho (STY);X;X;X;X;X;X;X;X;X;X;X;X;X;X;X	XXXPPPPPPPPPPPPPPPPPPPXXXXXXXXX	T(0.038)NAT(0.415)S(0.547)PGVNS(0.121)S(0.045)T(0.058)S(0.773)PQST(0.001)DK	T(-11.6)NAT(-1.21)S(1.21)PGVNS(-8.06)S(-12.39)T(-11.29)S(8.06)PQS(-32.54)T(-29.2)DK	13	-0.40143	1061	1061	O75044;H0Y4C3;H0Y2P8	1061;921;975	O75044	O75044	SLIT-ROBO Rho GTPase-activating protein 2	SRGAP2
																																				T	3			0.194845	0	2.56672e-05	51.125	34.018	51.125		RKTFRSDSHGLSSSLTDSSSPGVGASCRPSS	X;X;X;X;X;X;X;X;X;X;X;X;X;X;X;Phospho (STY);X;X;X;X;X;X;X;X;X;X;X;X;X;X;X	XXXXXPPPPPPPPPPPPPPPPPPPPPPPPPP	S(0.007)DS(0.007)HGLS(0.048)S(0.14)S(0.057)LT(0.195)DS(0.195)S(0.175)S(0.175)PGVGASCRPSSQPIMSQSLPK	S(-14.18)DS(-14.18)HGLS(-6.04)S(-1.44)S(-5.35)LT(0)DS(0)S(-0.46)S(-0.46)PGVGAS(-33.39)CRPS(-38.07)S(-38.07)QPIMS(-42.03)QS(-40.48)LPK	11	-0.12922	862	862	O75044;H0Y4C3;H0Y2P8;H0Y582;E9PDX4	862;722;776;158;180	O75044	O75044	SLIT-ROBO Rho GTPase-activating protein 2	SRGAP2
									0.91858						0.83116	0.82983																				T	2			0.723158	7.30461	1.83697e-25	145.66	102.37	67.217	2	PATRPKPTVFPKTNATSPGVNSSTSPQSTDK	X;X;X;X;X;X;X;X;X;X;X;X;X;X;X;Phospho (STY);X;X;X;X;X;Phospho (STY);X;Phospho (STY);Phospho (STY);X;X;X;X;X;X	XXXXXXXXXXXXPPPPPPPPPPPPPPPPPPP	T(0.138)NAT(0.723)S(0.138)PGVNS(0.278)S(0.243)T(0.212)S(0.143)PQS(0.098)T(0.026)DK	T(-7.3)NAT(7.3)S(-7.3)PGVNS(0.6)S(-0.6)T(-1.2)S(-2.95)PQS(-4.63)T(-10.53)DK	4	0.065952	1052	1052	O75044;H0Y4C3;H0Y2P8	1052;912;966	O75044	O75044	SLIT-ROBO Rho GTPase-activating protein 2	SRGAP2
																			1.3625		1.084		1.2943	0.82567				1.0272	0.89869		0.81126			1.1788		T	2			0.591404	4.63769	6.39468e-25	141	102.06	141	2	VFPKTNATSPGVNSSTSPQSTDKSCTV____	X;X;X;X;X;X;X;Phospho (STY);Phospho (STY);X;X;X;X;X;X;Phospho (STY);X;X;X;X;X;X;X;X;X;X;X;X;X;X;X	XXXXPPPPPPPPPPPPPPPPPPPXXXXXXXX	T(0.014)NAT(0.437)S(0.549)PGVNS(0.203)S(0.154)T(0.591)S(0.052)PQSTDK	T(-16.16)NAT(-0.96)S(0.96)PGVNS(-4.64)S(-5.84)T(4.64)S(-10.5)PQS(-37.96)T(-36.97)DK	12	-0.52766	1060	1060	O75044;H0Y4C3;H0Y2P8	1060;920;974	O75044	O75044	SLIT-ROBO Rho GTPase-activating protein 2	SRGAP2
																																				S	2			1	73.5965	0.000377268	108.96	50.638	73.597	1	________MACAAARSPADQDRFICIYPAYL	X;X;X;X;X;X;X;X;X;X;X;X;X;X;X;Phospho (STY);X;X;X;X;X;X;X;X;X;X;X;X;X;X;X	XXXXXXXXXPPPPPPPPPPPPPXXXXXXXXX	ACAAARS(1)PADQDR	ACAAARS(73.6)PADQDR	7	-0.31198	8	8	P09132;D6RBG4;P09132-3;P09132-2	8;8;8;8	P09132	P09132	Signal recognition particle 19 kDa protein	SRP19
																																				S	2			0.956602	16.4438	0.00102963	86.617	54.91	86.617	1	GTQGATAGASSELDASKTVSSPPTSPRPGSA	X;X;X;X;X;X;X;X;X;X;X;X;X;X;X;Phospho (STY);X;Phospho (STY);X;Phospho (STY);Phospho (STY);X;X;Phospho (STY);Phospho (STY);X;X;X;X;X;X	PPPPPPPPPPPPPPPPPXXXXXXXXXXXXXX	GTQGATAGAS(0.022)S(0.022)ELDAS(0.957)K	GT(-82.76)QGAT(-50.45)AGAS(-16.44)S(-16.44)ELDAS(16.44)K	16	-1.287	616	616	O76094;O76094-2	616;555	O76094	O76094	Signal recognition particle subunit SRP72	SRP72
																																				S	3			0.540307	1.56775	9.22053e-05	61.807	44.245	43.501	2	ATAGASSELDASKTVSSPPTSPRPGSAATVS	X;X;X;X;X;X;X;X;X;X;X;Phospho (STY);X;X;X;Phospho (STY);Phospho (STY);X;X;Phospho (STY);Phospho (STY);X;X;X;X;X;X;X;X;X;X	XXXXXXXXXXXXXPPPPPPPPPPPPPPPPPP	T(0.139)VS(0.54)S(0.566)PPT(0.356)S(0.35)PRPGS(0.014)AAT(0.008)VS(0.008)AS(0.004)T(0.008)S(0.008)NIIPPR	T(-7.86)VS(1.57)S(1.95)PPT(-1.57)S(-1.57)PRPGS(-18.17)AAT(-20.22)VS(-20.22)AS(-24.11)T(-20.22)S(-20.22)NIIPPR	3	-0.14647	620	620	O76094;O76094-2	620;559	O76094	O76094	Signal recognition particle subunit SRP72	SRP72
																																		0.85942		S	3			0.654563	4.09878	5.44097e-05	64.397	31.026	46.57	2	TAGASSELDASKTVSSPPTSPRPGSAATVSA	X;X;X;X;X;X;X;X;X;X;Phospho (STY);X;X;X;Phospho (STY);Phospho (STY);X;X;Phospho (STY);Phospho (STY);X;X;X;X;X;X;X;X;X;X;X	XXXXXXXXXXXXPPPPPPPPPPPPPPPPPPP	T(0.039)VS(0.293)S(0.655)PPT(0.411)S(0.411)PRPGS(0.033)AAT(0.107)VS(0.018)AS(0.019)T(0.009)S(0.005)NIIPPR	T(-12.91)VS(-4.1)S(4.1)PPT(0)S(0)PRPGS(-12.39)AAT(-6.92)VS(-16.07)AS(-16.07)T(-19.65)S(-23.08)NIIPPR	4	-0.30068	621	621	O76094;O76094-2	621;560	O76094	O76094	Signal recognition particle subunit SRP72	SRP72
	1.1127	1.1927				1.0831				1.0815							0.85913							0.91568		1.0157										S	3			0.746248	4.94606	9.22053e-05	61.807	44.245	57.144	2	SSELDASKTVSSPPTSPRPGSAATVSASTSN	X;X;X;X;X;X;Phospho (STY);X;Phospho (STY);X;Phospho (STY);Phospho (STY);X;X;Phospho (STY);Phospho (STY);X;X;X;X;X;X;X;X;X;X;X;X;X;X;X	XXXXXXXXPPPPPPPPPPPPPPPPPPPPPPP	T(0.279)VS(0.341)S(0.378)PPT(0.251)S(0.746)PRPGS(0.005)AATVSASTSNIIPPR	T(-1.38)VS(-0.46)S(0.46)PPT(-4.95)S(4.95)PRPGS(-22.67)AAT(-35.9)VS(-39.25)AS(-43.09)T(-43.26)S(-40.46)NIIPPR	8	-0.076231	625	625	O76094;O76094-2	625;564	O76094	O76094	Signal recognition particle subunit SRP72	SRP72
														1.0742																						T	3			0.765198	9.20216	9.22053e-05	61.807	44.245	47.714	2	QGATAGASSELDASKTVSSPPTSPRPGSAAT	X;X;X;X;X;X;X;X;X;X;X;X;X;Phospho (STY);X;Phospho (STY);X;X;X;X;X;Phospho (STY);Phospho (STY);X;X;X;X;X;X;X;X	XXXXXXXXXXXXXXXPPPPPPPPPPPPPPPP	T(0.765)VS(0.117)S(0.117)PPT(0.663)S(0.265)PRPGS(0.028)AAT(0.011)VS(0.005)AS(0.009)T(0.009)S(0.01)NIIPPR	T(9.2)VS(-9.2)S(-9.2)PPT(4.41)S(-4.41)PRPGS(-16.21)AAT(-22.75)VS(-26.95)AS(-22.23)T(-22.23)S(-22.23)NIIPPR	1	-0.074002	618	618	O76094;O76094-2	618;557	O76094	O76094	Signal recognition particle subunit SRP72	SRP72
		1.1927						1.1564					1.1001													1.0157				1.0557						T	3			0.778721	5.65876	5.44097e-05	64.397	31.026	54.867	2	ASSELDASKTVSSPPTSPRPGSAATVSASTS	X;X;X;X;X;X;X;Phospho (STY);X;Phospho (STY);X;Phospho (STY);Phospho (STY);X;X;Phospho (STY);Phospho (STY);X;X;X;X;X;X;X;X;X;X;X;X;X;X	XXXXXXXXXPPPPPPPPPPPPPPPPPPPPPP	T(0.099)VS(0.427)S(0.472)PPT(0.779)S(0.216)PRPGS(0.002)AAT(0.003)VSASTSNIIPPR	T(-6.88)VS(-0.44)S(0.44)PPT(5.66)S(-5.66)PRPGS(-27.32)AAT(-25.22)VS(-34.31)AS(-34.76)T(-34.98)S(-38.38)NIIPPR	7	-0.19924	624	624	O76094;O76094-2	624;563	O76094	O76094	Signal recognition particle subunit SRP72	SRP72
																																				S	3			1	76.8573	8.05521e-47	130.62	115.76	130.62	1	HSESDLPEQEEEILGSDDDEQEDPNDYCKGG	X;X;X;X;X;X;X;X;X;X;X;X;X;X;X;Phospho (STY);X;X;X;X;X;X;X;X;X;X;X;X;X;X;X	PPPPPPPPPPPPPPPPPPPPPPPPPPPPPXX	GSAPHSESDLPEQEEEILGS(1)DDDEQEDPNDYCK	GS(-92.79)APHS(-87.51)ES(-78.77)DLPEQEEEILGS(76.86)DDDEQEDPNDY(-76.86)CK	20	0.28846	51	51	Q96SB4;B4DS61;H3BLV9;Q96SB4-3;D6RBM8	51;35;67;222;67	Q96SB4	Q96SB4	SRSF protein kinase 1	SRPK1
														1.2075			1.0885																			S	2			0.851452	7.58292	0.00111601	82.01	49.264	67.645	1	KESGPGQKRPNKQEESESPVERPLKENPPNK	X;X;X;X;X;X;X;X;X;X;X;X;X;X;X;Phospho (STY);X;X;X;X;X;X;X;X;X;X;X;X;X;X;X	XXXXXXXXXXXXPPPPPPPPPPPPPXXXXXX	QEES(0.851)ES(0.149)PVERPLK	QEES(7.58)ES(-7.58)PVERPLK	4	-0.25084	309	309	Q96SB4;B4DS61;H3BLV9;Q96SB4-3;Q5R363;D6RBF8	309;293;325;480;202;47	Q96SB4	Q96SB4	SRSF protein kinase 1	SRPK1
0.93373	0.94395	1.0888	0.79071	0.80809	0.8938	1.0068	0.86915	0.93757	0.63096	0.82439	0.87268	0.86334	0.93873	0.98009	0.87142	0.86407	0.76337	0.65565	1.1929	1.3547	1.0918	1.1919	0.89399	0.9265	1.4684	1.1514	1.0197	1.2636	1.0636	0.9791	1.0361	1.022	0.91116	0.89909	0.9857	S	3			1	77.5704	9.97205e-05	210.08	156.32	194.12	1	SGPGQKRPNKQEESESPVERPLKENPPNKMT	X;X;X;X;X;X;X;X;X;X;X;X;X;X;X;Phospho (STY);X;X;X;X;X;X;X;X;X;X;X;X;X;X;X	XXXXXXXXXXPPPPPPPPPPPPPXXXXXXXX	QEESES(1)PVERPLK	QEES(-77.57)ES(77.57)PVERPLK	6	-0.12044	311	311	Q96SB4;B4DS61;H3BLV9;Q96SB4-3;Q5R363;D6RBF8	311;295;327;482;204;49	Q96SB4	Q96SB4	SRSF protein kinase 1	SRPK1
0.87111	1.8619	1.3654	1.2368	1.617	1.2256	1.3793	1.2958	1.2982	1.2813	1.1541	1.2381	1.3149	1.2489	1.6783	1.5333		1.3649		2.2528	2.064	1.4099	2.0441	1.6298	1.601		1.5471	1.5481	1.8978	1.8742		1.9142	1.8906	1.5164	1.9519	1.4753	S	3			0.999639	34.4193	8.60696e-24	119.43	87.283	94.891	1	DVDQELANIDPTWIESPKTNGHIENGPFSLE	X;X;X;X;X;X;X;X;X;X;X;X;X;X;X;Phospho (STY);X;X;X;X;X;X;X;X;X;X;X;X;X;X;X	PPPPPPPPPPPPPPPPPPXXXXXXXXXXXXX	ENIEKDEDDVDQELANIDPTWIES(1)PK	ENIEKDEDDVDQELANIDPT(-34.42)WIES(34.42)PK	24	0.43847	380	380	P78362;P78362-2	380;391	P78362	P78362	SRSF protein kinase 2;SRSF protein kinase 2 N-terminal;SRSF protein kinase 2 C-terminal	SRPK2
									0.5294	0.4056		0.38455	0.39021			0.3284	0.41308																			S	2			0.817128	8.90556	0.000818791	75.764	41.889	60.549	2	EQEESSPSHDRSRTVSASSTGDLPKAKTRAA	X;X;X;X;X;X;X;X;X;X;X;X;X;X;X;Phospho (STY);X;Phospho (STY);X;X;X;X;X;X;X;X;X;X;X;X;X	XXXXXXXXXXXXXPPPPPPPPPPPPXXXXXX	T(0.11)VS(0.817)AS(0.583)S(0.158)T(0.332)GDLPK	T(-8.91)VS(8.91)AS(3.4)S(-7.38)T(-3.4)GDLPK	3	0.20593	494	494	P78362;P78362-2;H7C5L6	494;505;101	P78362	P78362	SRSF protein kinase 2;SRSF protein kinase 2 N-terminal;SRSF protein kinase 2 C-terminal	SRPK2
									0.5294	0.4056		0.38455	0.39021			0.3284	0.41308																			S	2			0.721774	6.68471	8.23636e-05	100.11	74.585	68.972	1;2	EESSPSHDRSRTVSASSTGDLPKAKTRAADL	X;X;X;X;X;X;X;X;X;X;X;X;X;Phospho (STY);X;Phospho (STY);X;X;X;X;X;X;X;X;X;X;X;X;X;X;X	XXXXXXXXXXXPPPPPPPPPPPPXXXXXXXX	TVS(0.155)AS(0.722)S(0.104)T(0.02)GDLPK	T(-45.04)VS(-6.68)AS(6.68)S(-8.42)T(-15.67)GDLPK	5	-0.43435	496	496	P78362;P78362-2;H7C5L6	496;507;103	P78362	P78362	SRSF protein kinase 2;SRSF protein kinase 2 N-terminal;SRSF protein kinase 2 C-terminal	SRPK2
																							1.0752			0.86252										S	2			0.801557	6.42476	9.22501e-06	103.76	51.185	91.712	1	ESSPSHDRSRTVSASSTGDLPKAKTRAADLL	X;X;X;X;X;X;X;X;X;X;X;X;X;X;X;Phospho (STY);X;X;X;X;X;X;X;X;X;X;X;X;X;X;X	XXXXXXXXXXPPPPPPPPPPPPXXXXXXXXX	TVSAS(0.016)S(0.802)T(0.183)GDLPK	T(-56.67)VS(-39.18)AS(-17.06)S(6.42)T(-6.42)GDLPK	6	0.081568	497	497	P78362;P78362-2;H7C5L6	497;508;104	P78362	P78362	SRSF protein kinase 2;SRSF protein kinase 2 N-terminal;SRSF protein kinase 2 C-terminal	SRPK2
		1.5497														1.3386																				T	3			0.888703	9.02273	6.68852e-05	64.767	48.3	44.183	1	KDEDDVDQELANIDPTWIESPKTNGHIENGP	X;X;X;X;X;X;X;X;X;X;X;X;X;X;X;Phospho (STY);X;X;X;X;X;X;X;X;X;X;X;X;X;X;X	PPPPPPPPPPPPPPPPPPPPPPXXXXXXXXX	ENIEKDEDDVDQELANIDPT(0.889)WIES(0.111)PK	ENIEKDEDDVDQELANIDPT(9.02)WIES(-9.02)PK	20	-0.014999	376	376	P78362;P78362-2	376;387	P78362	P78362	SRSF protein kinase 2;SRSF protein kinase 2 N-terminal;SRSF protein kinase 2 C-terminal	SRPK2
																																				S	3			0.683125	4.86233	1.91233e-09	71.67	56.834	57.951	1	IRGTGSGGQLQDLDCSSSDDEGAAQNSTKPS	X;X;X;X;X;X;X;X;X;X;X;X;X;X;X;Phospho (STY);X;X;X;X;X;X;X;X;X;X;X;X;X;X;X	XXPPPPPPPPPPPPPPPPPPPPPPPPPPPPP	GT(0.002)GS(0.002)GGQLQDLDCS(0.683)S(0.223)S(0.089)DDEGAAQNSTKPSATK	GT(-24.42)GS(-24.42)GGQLQDLDCS(4.86)S(-4.86)S(-8.86)DDEGAAQNS(-40.42)T(-41.01)KPS(-46.43)AT(-46.43)K	14	0.32414	296	296	P08240;P08240-2	296;268	P08240	P08240	Signal recognition particle receptor subunit alpha	SRPR
																																				S	3			0.699387	4.58663	3.29051e-28	108.23	76.477	108.23	1	RGTGSGGQLQDLDCSSSDDEGAAQNSTKPSA	X;X;X;X;X;X;X;X;X;X;X;X;X;X;X;Phospho (STY);X;X;X;X;X;X;X;X;X;X;X;X;X;X;X	XPPPPPPPPPPPPPPPPPPPPPPPPPPPPPP	GTGSGGQLQDLDCS(0.057)S(0.699)S(0.243)DDEGAAQNSTKPSATK	GT(-63.24)GS(-63.24)GGQLQDLDCS(-10.86)S(4.59)S(-4.59)DDEGAAQNS(-60.99)T(-68.61)KPS(-78.61)AT(-74.77)K	15	0.016231	297	297	P08240;P08240-2	297;269	P08240	P08240	Signal recognition particle receptor subunit alpha	SRPR
																																				S	3			0.858588	10.844	1.31895e-15	87.648	61.186	87.648	1	GTGSGGQLQDLDCSSSDDEGAAQNSTKPSAT	X;X;X;X;X;X;X;X;X;X;X;X;X;X;X;Phospho (STY);X;X;X;X;X;X;X;X;X;X;X;X;X;X;X	PPPPPPPPPPPPPPPPPPPPPPPPPPPPPPP	GTGSGGQLQDLDCS(0.071)S(0.071)S(0.859)DDEGAAQNSTKPSATK	GT(-59.91)GS(-55.04)GGQLQDLDCS(-10.84)S(-10.84)S(10.84)DDEGAAQNS(-49.96)T(-49.96)KPS(-57.85)AT(-57.85)K	16	-0.50404	298	298	P08240;P08240-2	298;270	P08240	P08240	Signal recognition particle receptor subunit alpha	SRPR
																																				S	2			0.816874	6.51593	2.44891e-07	110.38	84.384	92.034	1	EKELNTLRVTRSAAPSTLDSSSTAPAQLGKK	X;X;X;X;X;X;X;X;X;X;X;X;X;X;X;Phospho (STY);X;X;X;X;X;X;X;X;X;X;X;X;X;X;X	XXXXXXXXXXXPPPPPPPPPPPPPPPPPPPX	S(0.001)AAPS(0.817)T(0.182)LDSSSTAPAQLGK	S(-30.67)AAPS(6.52)T(-6.52)LDS(-40.5)S(-40.5)S(-43.36)T(-43.36)APAQLGK	5	0.67906	213	213	Q9Y5M8;H7C4H2	213;102	Q9Y5M8	Q9Y5M8	Signal recognition particle receptor subunit beta	SRPRB
																																			1.4597	T	3			0.991126	23.6232	1.93485e-05	102.03	69.325	82.85	1	KELNTLRVTRSAAPSTLDSSSTAPAQLGKKG	X;X;X;X;X;X;X;X;X;X;X;X;X;X;X;Phospho (STY);X;X;X;X;X;X;X;X;X;X;X;X;X;X;X	XXXXXXXXXXPPPPPPPPPPPPPPPPPPPXX	SAAPS(0.003)T(0.991)LDS(0.004)S(0.001)S(0.001)T(0.001)APAQLGK	S(-44.65)AAPS(-25.74)T(23.62)LDS(-23.62)S(-31.95)S(-31.95)T(-31.95)APAQLGK	6	-0.20287	214	214	Q9Y5M8;H7C4H2	214;103	Q9Y5M8	Q9Y5M8	Signal recognition particle receptor subunit beta	SRPRB
0.88967	0.64797	0.58583	0.61326	0.73944	0.70649	0.66887	0.61961	0.73296	0.62845	0.64866	0.61676	0.68575	0.69234	0.74212	0.53306	0.5135	0.61904	1.0115	0.51353	0.4545	0.34899	0.49498	0.60205	0.48161	0.46522	0.34786	0.49264	0.39662	0.48935	0.44291	0.47799	0.46108	0.51771	0.44899	0.47494	S	2			1	67.0074	2.09885e-05	106.87	64.675	103.6	2	RVSRTPEPKKIKKAASPSPQSVRRVSSSRSV	X;X;X;X;X;X;X;X;X;X;X;X;X;X;X;Phospho (STY);X;Phospho (STY);X;X;X;X;X;X;X;Phospho (STY);Phospho (STY);X;X;Phospho (STY);X	XXXXXXXXXXXXPPPPPPPPPPPXXXXXXXX	AAS(1)PS(1)PQSVR	AAS(67.01)PS(39.56)PQS(-39.56)VR	3	0.13761	747;750	750	A9Z1X7;Q8IYB3;Q8IYB3-2;E9PCT1	747;738;736;750	A9Z1X7;E9PCT1	E9PCT1	Serine/arginine repetitive matrix protein 1	SRRM1
0.88967	0.64797	0.58583	0.61326	0.73944	0.74128	0.66887	0.61961	0.73296	0.62845	0.64866	0.61676	0.68575	0.69234	0.74212	0.53306	0.5135	0.61904	1.0115	0.51353	0.4545	0.34899	0.49498	0.60205	0.48161	0.46522	0.34786	0.49264	0.39662	0.48935	0.44291	0.47799	0.46108	0.51771	0.44899	0.47494	S	3			0.999998	58.0714	2.09885e-05	106.87	64.675	104.42	2	SRTPEPKKIKKAASPSPQSVRRVSSSRSVSG	X;X;X;X;X;X;X;X;X;X;X;X;X;Phospho (STY);X;Phospho (STY);X;X;X;X;X;X;X;Phospho (STY);Phospho (STY);X;X;Phospho (STY);X;Phospho (STY);X	XXXXXXXXXXPPPPPPPPPPPXXXXXXXXXX	KAAS(1)PS(1)PQSVR	KAAS(65.43)PS(58.07)PQS(-58.07)VR	6	0.043035	749;752	752	A9Z1X7;Q8IYB3;Q8IYB3-2;E9PCT1	749;740;738;752	A9Z1X7;E9PCT1	E9PCT1	Serine/arginine repetitive matrix protein 1	SRRM1
0.87105								1.146	1.0263		1.0539		1.1793		0.98468		1.093			0.63911		0.59353			0.44323	0.77564	0.90116	0.4683	0.3546	0.48147	0.65041	0.54636		0.46531	0.46885	S	3			0.967421	15.1855	0.000341207	128.36	79.018	128.36	1;2	NKRHSPSPRPRAPQTSSSPPPVRRGASSSPQ	X;X;X;X;X;X;X;X;X;X;X;X;X;X;Phospho (STY);Phospho (STY);Phospho (STY);Phospho (STY);X;X;X;X;X;X;X;X;X;X;X;X;X	XXXXXXXXXXXPPPPPPPPPPPPPXXXXXXX	APQT(0.029)S(0.967)S(0.007)S(0.997)PPPVRR	APQT(-15.19)S(15.19)S(-24.81)S(24.81)PPPVRR	5	0.15564	703;706	706	A9Z1X7;Q8IYB3;Q8IYB3-2;E9PCT1;M0R088	703;694;692;706;667	A9Z1X7;E9PCT1	E9PCT1	Serine/arginine repetitive matrix protein 1	SRRM1
	0.95655	0.79056	0.68658		1.1808	0.80291	0.66777	0.7588	0.67879	0.77608	0.78724	0.70819	0.76961	0.95107	0.60663		0.67294			0.75666	1.072	0.78967	1.0573	0.95497	1.052	0.77564	0.90116		1.0976	0.64731		0.67677	1.1461	0.56454	1.1364	S	2			0.869431	9.14622	6.08119e-05	109.07	83.543	109.07	1;2	KRHSPSPRPRAPQTSSSPPPVRRGASSSPQR	X;X;X;X;X;X;X;X;X;X;X;X;X;X;Phospho (STY);Phospho (STY);Phospho (STY);X;X;X;X;X;X;X;X;X;X;X;X;X;X	XXXXXXXXXXPPPPPPPPPPPPPXXXXXXXX	APQT(0.001)S(0.106)S(0.869)S(0.024)PPPVR	APQT(-30.57)S(-9.15)S(9.15)S(-15.59)PPPVR	6	-0.12602	704;707	707	A9Z1X7;Q8IYB3;Q8IYB3-2;E9PCT1;M0R088	704;695;693;707;668	A9Z1X7;E9PCT1	E9PCT1	Serine/arginine repetitive matrix protein 1	SRRM1
1.0882	0.99249	1.0542	1.0205	1.1565	1.2708	1.1262	0.96613	1.1132	1.1103	1.0986	1.1052	1.119	1.1966	1.2614	1.1143	1.1429	1.1185	1.0426	1.1517	1.0905		1.1382	0.9799	0.82066	1.1032		1.096	1.3074	1.0768	0.35812	1.3453	0.99371	1.1615	1.0783	1.0414	S	3			0.999975	45.9525	4.16346e-16	220.32	139.88	176.05	1;2	RHSPSPRPRAPQTSSSPPPVRRGASSSPQRR	X;X;X;X;X;X;X;X;X;X;X;X;Phospho (STY);Phospho (STY);Phospho (STY);Phospho (STY);X;X;X;X;X;X;X;X;X;X;X;X;X;X;X	XXXXXXXXXPPPPPPPPPPPPPXXXXXXXXX	APQTSSS(1)PPPVRR	APQT(-111.25)S(-77.11)S(-45.95)S(45.95)PPPVRR	7	0.16312	705;708	708	A9Z1X7;Q8IYB3;Q8IYB3-2;E9PCT1;M0R088	705;696;694;708;669	A9Z1X7;E9PCT1	E9PCT1	Serine/arginine repetitive matrix protein 1	SRRM1
1.0995	1.3348	1.2674	1.428	1.3854	1.3397	1.3387	1.2831	1.3339	1.3335	1.2045	1.3665	1.2013	1.2974	1.4601	1.156	1.2606	1.3656	0.93828	1.5272	1.643	1.1865	1.4988	1.3588	1.1461	1.4034	1.4391	1.4079	1.4047	1.3455	1.5661	1.2758	1.3262	1.3445	1.5001	1.2604	S	3			1	59.1504	3.8867e-68	326.24	289.82	59.15	1;2	QEEPVAAPEPKKETESEAEDNLDDLEKHLRE	X;X;X;X;X;X;X;X;X;X;X;X;X;Phospho (STY);X;Phospho (STY);X;X;X;X;X;X;X;X;X;X;X;X;X;X;X	XXXXXXXXXXXPPPPPPPPPPPPPPPPXXXX	KET(1)ES(1)EAEDNLDDLEK	KET(59.15)ES(59.15)EAEDNLDDLEK	5	0.14466	883;886	886	A9Z1X7;Q8IYB3;Q8IYB3-2;E9PCT1	883;874;872;886	A9Z1X7;E9PCT1	E9PCT1	Serine/arginine repetitive matrix protein 1	SRRM1
	1.0508	0.92089		0.96683	0.95268			0.91644	0.91346		0.85378		0.84749	0.88902		9.9325	11.267		1.0931	1.048		1.0974		0.73482	0.88071	0.87769	0.86908	0.81314	0.7861		0.78771	0.78654	0.7821			S	2			1	69.9345	0.000446465	102.36	80.546	69.935	1;2	RLSPSASPPRRRHRPSPPATPPPKTRHSPTP	X;X;Phospho (STY);X;Phospho (STY);X;Phospho (STY);X;X;X;X;X;X;X;X;Phospho (STY);X;X;X;Phospho (STY);X;X;X;X;X;X;X;X;X;X;X	XXXXXXXXXXXXPPPPPPPPPPPPXXXXXXX	HRPS(1)PPAT(1)PPPK	HRPS(69.93)PPAT(69.93)PPPK	4	0.033986	397;402	402	A9Z1X7;Q8IYB3;E9PCT1;M0R088	397;402;402;363	A9Z1X7;E9PCT1	E9PCT1	Serine/arginine repetitive matrix protein 1	SRRM1
0.97557	1.5604	1.7094	1.8899	1.7229	2.9523	2.4588	3.9566	4.5855	4.7025	5.8682	8.0117	0.61446	8.7241	10.37	11.199	10.111	11.184	0.93008	1.4254	2.1983	2.1658	2.6831	3.0815	3.1247	4.3473	4.4204	5.5837	6.3581	7.686	9.3355	10.12	11.682	12.254	12.349	14.08	S	4			0.999315	32.4562	1.39326e-10	95.996	78.782	45.135	1;2;3	SGSPEPAAKKPPAPPSPVQSQSPSTNWSPAV	Phospho (STY);X;Phospho (STY);X;X;X;X;X;X;X;X;X;X;X;X;Phospho (STY);X;X;X;Phospho (STY);X;Phospho (STY);X;Phospho (STY);Phospho (STY);X;X;Phospho (STY);X;X;X	XXXXXXXXXPPPPPPPPPPPPPPPPPPPPPP	KPPAPPS(0.999)PVQS(0.083)QS(0.617)PS(0.574)T(0.365)NWS(0.361)PAVPVKK	KPPAPPS(32.46)PVQS(-7.32)QS(4.25)PS(4.25)T(-4.25)NWS(-4.25)PAVPVKK	7	0.0037021	778;781	781	A9Z1X7;Q8IYB3;Q8IYB3-2;E9PCT1	778;769;767;781	A9Z1X7;E9PCT1	E9PCT1	Serine/arginine repetitive matrix protein 1	SRRM1
0.99643	1.2307		1.2296	1.2786	1.1464	0.97711	0.93784	0.95874	0.99338	0.78695	0.70051	0.61446		0.51581	0.37772	0.28866	0.2727	0.92702	1.5066	1.3096		1.1184	1.1924	0.90165		0.8852	6.2608	0.77157		0.62004	0.59354		0.40191	0.28131	4.6999	S	3			0.97633	17.3211	1.54607e-09	99.881	80.193	99.881	1;2;3	EPAAKKPPAPPSPVQSQSPSTNWSPAVPVKK	X;X;X;X;X;X;X;X;X;X;X;Phospho (STY);X;X;X;Phospho (STY);X;Phospho (STY);X;Phospho (STY);Phospho (STY);X;X;Phospho (STY);X;X;X;X;X;X;X	XXXXXPPPPPPPPPPPPPPPPPPPPPPPPPP	KPPAPPS(0.018)PVQS(0.976)QS(0.005)PS(0.001)T(0.001)NWS(0.998)PAVPVK	KPPAPPS(-17.32)PVQS(17.32)QS(-22.66)PS(-30.62)T(-30.62)NWS(30.62)PAVPVK	11	-0.13151	782;785	785	A9Z1X7;Q8IYB3;Q8IYB3-2;E9PCT1	782;773;771;785	A9Z1X7;E9PCT1	E9PCT1	Serine/arginine repetitive matrix protein 1	SRRM1
0.97557	1.4628	1.7923	1.8899	2.1765	2.9523	2.4588	3.5403	4.1002	5.1044	5.7986	8.0117	0.65247	8.8858	12.366	9.9739	10.198	11.184	0.92702	1.3889	2.3516	1.062	2.9239	3.4475	3.2194	0.96563	5.002	0.91042	7.4346	8.7574	0.62004	11.438	12.247	0.36462	0.26773	14.08	S	3			0.975971	14.7541	6.87557e-06	86.707	71.47	46.709	2;3	AAKKPPAPPSPVQSQSPSTNWSPAVPVKKAK	X;X;X;X;X;X;X;X;X;Phospho (STY);X;X;X;Phospho (STY);X;Phospho (STY);X;Phospho (STY);Phospho (STY);X;X;Phospho (STY);X;X;X;X;X;X;X;X;X	XXXPPPPPPPPPPPPPPPPPPPPPPPPPPXX	KPPAPPS(0.922)PVQS(0.099)QS(0.976)PS(0.35)T(0.316)NWS(0.337)PAVPVK	KPPAPPS(10.75)PVQS(-10.75)QS(14.75)PS(0.28)T(-0.46)NWS(-0.28)PAVPVK	13	0.14564	784;787	787	A9Z1X7;Q8IYB3;Q8IYB3-2;E9PCT1	784;775;773;787	A9Z1X7;E9PCT1	E9PCT1	Serine/arginine repetitive matrix protein 1	SRRM1
				0.99486	1.0539	0.92813	0.84682	0.9514	0.92298	0.73824	0.70765	0.56646	0.6091	0.44955	0.33383		0.27501		1.3889	1.1917	1.062	1.1183	1.1488	0.94775		0.82368	0.91245				0.54049	0.38762		0.2759		S	4			0.785266	9.12175	0.000238486	64.069	48.101	40.88	3	KKPPAPPSPVQSQSPSTNWSPAVPVKKAKSP	X;X;X;X;X;X;X;Phospho (STY);X;X;X;Phospho (STY);X;Phospho (STY);X;Phospho (STY);X;X;X;Phospho (STY);X;X;X;X;X;X;X;X;X;X;X	XPPPPPPPPPPPPPPPPPPPPPPPPPPXXXX	KPPAPPS(0.998)PVQS(0.126)QS(0.913)PS(0.785)T(0.113)NWS(0.065)PAVPVKK	KPPAPPS(28.58)PVQS(-9.12)QS(13.79)PS(9.12)T(-10.07)NWS(-12.93)PAVPVKK	15	0.13033	786;789	789	A9Z1X7;Q8IYB3;Q8IYB3-2;E9PCT1	786;777;775;789	A9Z1X7;E9PCT1	E9PCT1	Serine/arginine repetitive matrix protein 1	SRRM1
0.99643	1.0924	1.21	1.2872	1.2786	1.1464	0.97711	1.0478	0.95874	0.89786	0.87177	0.69571	0.67956	0.6239	0.51581	0.37553	0.38351	0.2727	0.97435	1.3328		2.4479	1.129	1.1707	0.90165	4.3473	0.8852	0.90839	0.77157	0.72524	0.60509	0.5454	0.45743	12.166	13.827	4.6999	S	3			0.998481	31.2884	1.54607e-09	99.881	80.193	73.672	2;3	APPSPVQSQSPSTNWSPAVPVKKAKSPTPSP	X;X;X;Phospho (STY);X;X;X;Phospho (STY);X;Phospho (STY);X;Phospho (STY);X;X;X;Phospho (STY);X;X;X;X;X;X;X;X;X;X;X;X;X;Phospho (STY);X	PPPPPPPPPPPPPPPPPPPPPPPXXXXXXXX	KPPAPPS(0.626)PVQS(0.298)QS(0.076)PS(0.001)T(0.001)NWS(0.998)PAVPVK	KPPAPPS(3.22)PVQS(-3.22)QS(-9.15)PS(-31.29)T(-31.29)NWS(31.29)PAVPVK	19	0.033747	790;793	793	A9Z1X7;Q8IYB3;Q8IYB3-2;E9PCT1	790;781;779;793	A9Z1X7;E9PCT1	E9PCT1	Serine/arginine repetitive matrix protein 1	SRRM1
0.82044	0.96173	1.045	1.0561	0.96895	0.89952	0.94497	0.80045	0.84579	0.94289	0.93411	0.83989	1.0365	0.96124	1.1087	1.09	1.0546	1.1462	0.85296	1.7935	1.2984	1.0181	1.3901	1.2999	1.6229	1.2001	1.2485	1.4222	1.3104	1.0242	1.3757	1.2714	1.2106	1.3202	1.3998	1.3905	S	3			1	208.845	8.91081e-20	260.97	202.28	208.84	1;2	RESPSPAPKPRKVELSESEEDKGGKMAAADS	X;X;Phospho (STY);X;Phospho (STY);X;X;X;X;X;X;X;X;X;X;Phospho (STY);X;Phospho (STY);X;X;X;X;X;X;X;X;X;X;X;X;Phospho (STY)	XXXXXXXXXXXPPPPPPPPPPPPPPXXXXXX	KVELS(1)ES(1)EEDKGGK	KVELS(208.84)ES(208.84)EEDKGGK	5	0.41118	458;461	461	A9Z1X7;Q8IYB3;Q8IYB3-2;E9PCT1;M0R088	458;463;461;461;422	A9Z1X7;E9PCT1	E9PCT1	Serine/arginine repetitive matrix protein 1	SRRM1
0.95674	1.014	1.2075	1.1341	0.68509	0.87914	0.90185	0.53528	0.57925	0.5859	0.58577	0.59845	0.4948	1.0831	0.71429	1.1755	0.60333	1.3979	0.87052	0.30164	0.28013	0.39933	0.4003	0.34408	0.43399	0.39637	0.28665	0.48903	0.39638	0.63842	0.46657	0.51662	1.2018	0.55437	1.4153	1.3403	S	3			1	208.845	2.59957e-25	254.1	212.57	208.84	1;2	SPSPAPKPRKVELSESEEDKGGKMAAADSVQ	Phospho (STY);X;Phospho (STY);X;X;X;X;X;X;X;X;X;X;Phospho (STY);X;Phospho (STY);X;X;X;X;X;X;X;X;X;X;X;X;Phospho (STY);X;X	XXXXXXXXXPPPPPPPPPPPPPPXXXXXXXX	KVELS(1)ES(1)EEDKGGK	KVELS(208.84)ES(208.84)EEDKGGK	7	0.41118	460;463	463	A9Z1X7;Q8IYB3;Q8IYB3-2;E9PCT1;M0R088	460;465;463;463;424	A9Z1X7;E9PCT1	E9PCT1	Serine/arginine repetitive matrix protein 1	SRRM1
							0.96645							1.2441					1.1473	1.0426	1.0477	1.1227	1.0939	0.87285	1.0815	0.64567	1.123	1.1605	0.98378	1.1332	1.153	1.1329	1.1531	1.1501	1.2396	S	2			0.999996	54.5579	0.00198225	89.266	49.62	83.182	1;2	KRTSSPPRKTRRLSPSASPPRRRHRPSPPAT	X;X;X;X;X;X;X;X;X;X;X;X;X;Phospho (STY);X;Phospho (STY);X;Phospho (STY);X;X;X;X;X;X;X;X;Phospho (STY);X;X;X;Phospho (STY)	XXXXXXXXXXXPPPPPPPPPPXXXXXXXXXX	LSPS(1)AS(1)PPR	LS(-53.18)PS(54.56)AS(53.18)PPR	4	0.025723	386;391	391	A9Z1X7;Q8IYB3;Q8IYB3-2;E9PCT1;M0R088	386;391;390;391;352	A9Z1X7;E9PCT1	E9PCT1	Serine/arginine repetitive matrix protein 1	SRRM1
0.86919		1.002	0.97069	1.0622	1.0667	1.0023		1.055	0.98905	0.99916	1.0205	1.0292	1.1438		1.0615	1.1092	1.1345									0.64567			0.98378		1.153					S	2			0.999995	53.1781	0.00198225	89.266	49.62	83.182	1;2	TSSPPRKTRRLSPSASPPRRRHRPSPPATPP	X;X;X;X;X;X;X;X;X;X;X;Phospho (STY);X;Phospho (STY);X;Phospho (STY);X;X;X;X;X;X;X;X;Phospho (STY);X;X;X;Phospho (STY);X;X	XXXXXXXXXPPPPPPPPPPXXXXXXXXXXXX	LSPS(1)AS(1)PPR	LS(-53.18)PS(54.56)AS(53.18)PPR	6	0.025723	388;393	393	A9Z1X7;Q8IYB3;Q8IYB3-2;E9PCT1;M0R088	388;393;392;393;354	A9Z1X7;E9PCT1	E9PCT1	Serine/arginine repetitive matrix protein 1	SRRM1
	0.70013	0.62039	0.42095		0.33471	0.27243	0.16825	0.13806	0.090802	0.066967	0.040534							1.043	0.89718		0.49274	0.53229	0.31567	0.22837	0.18436	0.15159	0.1104	0.066035	0.057474	0.036205	0.031624	0.020329			0.007924	S	2			1	94.6877	5.69229e-12	156.6	99.374	94.688	1	SESEEDKGGKMAAADSVQQRRQYRRQNQQSS	Phospho (STY);X;Phospho (STY);X;X;X;X;X;X;X;X;X;X;X;X;Phospho (STY);X;X;X;X;X;X;X;X;X;X;X;X;X;X;X	XXXXXXXXXXPPPPPPPPPPXXXXXXXXXXX	MAAADS(1)VQQR	MAAADS(94.69)VQQR	6	0.18276	473;476	476	A9Z1X7;Q8IYB3;Q8IYB3-2;E9PCT1;M0R088	473;478;476;476;437	A9Z1X7;E9PCT1	E9PCT1	Serine/arginine repetitive matrix protein 1	SRRM1
0.90524	0.70766	0.74782	0.68936	0.8043	0.79146	0.74445	0.71991	0.75155	0.60408	0.66576	0.68883	0.60608	0.70815	0.7064	0.55279	0.58047	0.58457	1.0512	0.69103	0.64021	0.5773	0.64619	0.59088	0.52297	0.50964	0.52551	0.54551	0.45656	0.50638		0.5086	0.51422	0.51263	0.49347	0.49772	S	3			1	83.1644	0.00119584	199.8	109.81	199.8	2	PPVRRGASSSPQRRQSPSPSTRPIRRVSRTP	X;X;X;X;X;X;X;X;X;X;X;X;X;X;X;Phospho (STY);X;Phospho (STY);X;Phospho (STY);Phospho (STY);X;X;X;X;X;X;X;X;X;X	XXXXXXXXXXXXXPPPPPPPPPPPPXXXXXX	RQS(1)PS(0.994)PS(0.006)TRPIR	RQS(83.16)PS(22.38)PS(-22.38)T(-63.99)RPIR	3	-0.066978	722;725	725	A9Z1X7;Q8IYB3;Q8IYB3-2;E9PCT1	722;713;711;725	A9Z1X7;E9PCT1	E9PCT1	Serine/arginine repetitive matrix protein 1	SRRM1
0.90524	0.69063	0.71761	0.64549	0.76846	0.78087	0.74445	0.69935	0.75318	0.60408	0.6894	0.61526	0.60608	0.76746	0.73684	0.63173		0.59353	1.0844					0.59088			0.54235					0.5086					S	3			0.999836	37.9484	0.00134102	199.8	109.81	136.53	1;2	VRRGASSSPQRRQSPSPSTRPIRRVSRTPEP	X;X;X;X;X;X;X;X;X;X;X;X;X;Phospho (STY);X;Phospho (STY);X;Phospho (STY);Phospho (STY);X;X;X;X;X;X;X;X;X;X;X;X	XXXXXXXXXXXPPPPPPPPPPPPXXXXXXXX	RQS(1)PS(1)PSTRPIR	RQS(74)PS(37.95)PS(-37.95)T(-53.88)RPIR	5	0.066627	724;727	727	A9Z1X7;Q8IYB3;Q8IYB3-2;E9PCT1	724;715;713;727	A9Z1X7;E9PCT1	E9PCT1	Serine/arginine repetitive matrix protein 1	SRRM1
0.9218	0.70766	0.74782	0.68936	0.81374	0.79146	0.72089	0.75182	0.73486	0.68933	0.66105	0.68883		0.69388	0.69586	0.55279	0.5715	0.58457	1.0512	0.69103	0.60945	0.58217	0.61565	0.57882	0.52894	0.50964	0.50921	0.54551	0.45656	0.45535			0.51422	0.52947	0.49347	0.49121	S	3			0.986489	19.1315	0.00119584	156.08	101.43	122.97	2	RGASSSPQRRQSPSPSTRPIRRVSRTPEPKK	X;X;X;X;X;X;X;X;X;X;X;Phospho (STY);X;Phospho (STY);X;Phospho (STY);Phospho (STY);X;X;X;X;X;X;X;X;X;X;X;X;X;X	XXXXXXXXXPPPPPPPPPPPPXXXXXXXXXX	RQS(0.999)PS(0.014)PS(0.986)T(0.001)RPIR	RQS(28.25)PS(-19.13)PS(19.13)T(-28.25)RPIR	7	-0.13708	726;729	729	A9Z1X7;Q8IYB3;Q8IYB3-2;E9PCT1	726;717;715;729	A9Z1X7;E9PCT1	E9PCT1	Serine/arginine repetitive matrix protein 1	SRRM1
				0.44277	0.080081			0.51561			0.37481																									S	3			1	108.348	9.21114e-07	130.02	42.722	108.35	2	GRTSVTKHKGTEKRESPSPAPKPRKVELSES;TSGKVTKHKGTEKRESPSPAPKPRKVELSES	X;Phospho (STY);Phospho (STY);Phospho (STY);X;Phospho (STY);X;X;X;X;X;X;X;X;X;Phospho (STY);X;Phospho (STY);X;X;X;X;X;X;X;X;X;X;Phospho (STY);X;Phospho (STY)	XXXXXXXXXXXXXPPPPPPPPPPPXXXXXXX	RES(1)PS(1)PAPKPR	RES(108.35)PS(108.35)PAPKPR	3	-0.32978	445;448	448	A9Z1X7;Q8IYB3;Q8IYB3-2;E9PCT1;M0R088	445;450;448;448;409	A9Z1X7;E9PCT1	E9PCT1	Serine/arginine repetitive matrix protein 1	SRRM1
				0.44277	0.080081			0.51561			0.37481																									S	3			1	108.348	9.21114e-07	130.02	42.722	108.35	2	GKVTKHKGTEKRESPSPAPKPRKVELSESEE;TSVTKHKGTEKRESPSPAPKPRKVELSESEE	Phospho (STY);Phospho (STY);X;Phospho (STY);X;X;X;X;X;X;X;X;X;Phospho (STY);X;Phospho (STY);X;X;X;X;X;X;X;X;X;X;Phospho (STY);X;Phospho (STY);X;X	XXXXXXXXXXXPPPPPPPPPPPXXXXXXXXX	RES(1)PS(1)PAPKPR	RES(108.35)PS(108.35)PAPKPR	5	-0.32978	447;450	450	A9Z1X7;Q8IYB3;Q8IYB3-2;E9PCT1;M0R088	447;452;450;450;411	A9Z1X7;E9PCT1	E9PCT1	Serine/arginine repetitive matrix protein 1	SRRM1
0.95207	1.1078	1.1578	1.1319	1.2574	1.1954	1.2074	1.1366	1.2117	1.139	1.2487	1.2033	1.1378	1.2661	1.4021	1.16	1.197	1.1758	1.0305	1.2754	1.2009	1.1494	1.2463	1.1672	0.9725	1.2066	1.1907	1.193	1.1765	1.1967	1.2258	1.1904	1.2239	1.2641	1.227	1.2397	S	3			1	93.3481	0.000168676	136.96	94.239	93.348	1;2	QRRYSPSPPPKRRTASPPPPPKRRASPSPPP	X;X;X;X;Phospho (STY);X;Phospho (STY);X;X;X;X;X;X;Phospho (STY);X;Phospho (STY);X;X;X;X;X;X;X;X;X;X;X;X;X;X;X	XXXXXXXXXXXPPPPPPPPPPPXXXXXXXXX	RRT(1)AS(1)PPPPPK	RRT(93.35)AS(93.35)PPPPPK	5	0.34361	625;628	628	A9Z1X7;Q8IYB3;Q8IYB3-2;E9PCT1;M0R088	625;616;614;628;589	A9Z1X7;E9PCT1	E9PCT1	Serine/arginine repetitive matrix protein 1	SRRM1
	0.7397	0.84336			0.78006	0.75328	0.77859		0.73462	0.80259	1.0372				0.60868		0.73688	0.70762		0.46579	0.59032			0.62805	0.80407								0.79631	0.6633	0.95025	S	3			0.999788	36.7389	0.000805653	210.39	183.29	204.9	3;4	IKKAASPSPQSVRRVSSSRSVSGSPEPAAKK	X;X;X;X;X;Phospho (STY);X;Phospho (STY);X;X;X;X;X;X;X;Phospho (STY);X;X;X;Phospho (STY);X;Phospho (STY);X;Phospho (STY);X;X;X;X;X;X;X	XXXXXXXXXXXXXPPPPPPPPPPPPPPPPPX	RVS(1)SSRS(1)VSGS(1)PEPAAK	RVS(36.74)S(-36.74)S(-52.01)RS(51.49)VS(-51.49)GS(54.53)PEPAAK	3	-0.0068144	757;760	760	A9Z1X7;Q8IYB3;Q8IYB3-2;E9PCT1	757;748;746;760	A9Z1X7;E9PCT1	E9PCT1	Serine/arginine repetitive matrix protein 1	SRRM1
																																				S	3			0.878221	8.68336	0.00123883	149.33	112.19	128.79	3;4	KKAASPSPQSVRRVSSSRSVSGSPEPAAKKP	X;X;X;X;Phospho (STY);X;Phospho (STY);X;X;X;X;X;X;X;X;Phospho (STY);X;X;Phospho (STY);X;Phospho (STY);X;Phospho (STY);X;X;X;X;X;X;X;X	XXXXXXXXXXXXPPPPPPPPPPPPPPPPPXX	RVS(0.12)S(0.878)S(0.121)RS(0.876)VS(0.004)GS(1)PEPAAK	RVS(-8.68)S(8.68)S(-8.68)RS(8.68)VS(-23)GS(42.05)PEPAAK	4	0.17323	758;761	761	A9Z1X7;Q8IYB3;Q8IYB3-2;E9PCT1	758;749;747;761	A9Z1X7;E9PCT1	E9PCT1	Serine/arginine repetitive matrix protein 1	SRRM1
	0.7397	0.84336		0.87165	0.78006	0.75328	0.77859		0.73462	0.80259	1.0372				0.60868		0.73688	0.70762		0.46579	0.59032			0.62805	0.80407								0.79631	0.6633	0.95025	S	3			0.999987	51.4895	0.000805653	210.39	183.29	204.9	3;4	ASPSPQSVRRVSSSRSVSGSPEPAAKKPPAP	X;Phospho (STY);X;Phospho (STY);X;X;X;X;X;X;X;Phospho (STY);Phospho (STY);X;X;Phospho (STY);X;Phospho (STY);X;Phospho (STY);X;X;X;X;X;X;X;X;X;X;X	XXXXXXXXXPPPPPPPPPPPPPPPPPXXXXX	RVS(1)SSRS(1)VSGS(1)PEPAAK	RVS(36.74)S(-36.74)S(-52.01)RS(51.49)VS(-51.49)GS(54.53)PEPAAK	7	-0.0068144	761;764	764	A9Z1X7;Q8IYB3;Q8IYB3-2;E9PCT1	761;752;750;764	A9Z1X7;E9PCT1	E9PCT1	Serine/arginine repetitive matrix protein 1	SRRM1
0.97167	1.1471	1.0828		0.94778		0.88202		1.1661	1.084		0.82075	1.0021	1.1123	1.0483	0.80997	0.73908			1.0717	1.0188		0.97993	1.0733	0.79977	0.98867				0.95262	0.88104	0.86129	0.97451	0.8439	0.92619	0.96138	S	3			0.999997	55.2972	0.000508621	132.84	96.42	126.03	2;3;4	PSPQSVRRVSSSRSVSGSPEPAAKKPPAPPS	X;Phospho (STY);X;X;X;X;X;X;X;Phospho (STY);Phospho (STY);X;X;Phospho (STY);X;Phospho (STY);X;Phospho (STY);X;X;X;X;X;X;X;X;X;X;X;X;Phospho (STY)	XXXXXXXPPPPPPPPPPPPPPPPPXXXXXXX	RVS(0.999)S(0.001)S(0.001)RS(0.999)VS(1)GS(1)PEPAAK	RVS(29.27)S(-29.27)S(-29.27)RS(29.27)VS(55.3)GS(62.65)PEPAAK	9	0.098408	763;766	766	A9Z1X7;Q8IYB3;Q8IYB3-2;E9PCT1	763;754;752;766	A9Z1X7;E9PCT1	E9PCT1	Serine/arginine repetitive matrix protein 1	SRRM1
0.95493	1.2949	1.895	1.4875	1.5207	1.5906	1.706	1.5611	1.8883	1.8039	1.6814	1.8737	1.9378	1.9073	1.8337	1.7229	1.744	2.0452	0.70762	1.0717	1.3682	0.59032	0.97993	1.0733	0.79977	0.98867				0.95262	0.88104	0.86129	2.5315	0.8439	0.92619	1.785	S	3			1	67.6578	1.19996e-05	210.39	183.29	132.84	1;2;3;4	PQSVRRVSSSRSVSGSPEPAAKKPPAPPSPV	X;X;X;X;X;X;X;Phospho (STY);Phospho (STY);X;X;Phospho (STY);X;Phospho (STY);X;Phospho (STY);X;X;X;X;X;X;X;X;X;X;X;X;Phospho (STY);X;X	XXXXXPPPPPPPPPPPPPPPPPXXXXXXXXX	RVS(0.246)S(0.746)S(0.009)RS(1)VS(1)GS(1)PEPAAK	RVS(-4.82)S(4.82)S(-19.36)RS(37.64)VS(46.35)GS(67.66)PEPAAK	11	0.43229	765;768	768	A9Z1X7;Q8IYB3;Q8IYB3-2;E9PCT1	765;756;754;768	A9Z1X7;E9PCT1	E9PCT1	Serine/arginine repetitive matrix protein 1	SRRM1
0.88473	0.98464	0.99811	0.97834	1.02	1.0338		0.96462	1.0453	0.97201			0.94246	1.0435	1.117	0.90849	0.99408	0.9617	0.93815	1.0994	0.86391	0.93102	0.9613	1.0792	0.75896	0.95787	0.93607	1.0544	0.94989	0.90914		1.0581	1.1299	0.98476	0.95652	0.93764	S	3			0.999985	48.177	2.77811e-07	126.28	42.28	120.27	1	PSPPPRRRSPSPRRYSPPIQRRYSPSPPPKR	X;X;X;X;X;X;X;X;X;X;X;X;X;X;X;Phospho (STY);X;X;X;X;X;X;X;Phospho (STY);X;Phospho (STY);X;X;X;X;X	XXXXXXXXXXXXXPPPPPPPPXXXXXXXXXX	RYS(1)PPIQR	RY(-48.18)S(48.18)PPIQR	3	0.32105	606;609	609	A9Z1X7;Q8IYB3;Q8IYB3-2;E9PCT1;M0R088	606;597;595;609;570	A9Z1X7;E9PCT1	E9PCT1	Serine/arginine repetitive matrix protein 1	SRRM1
																																				S	3			0.634108	4.31901	0.00110271	72.316	32.406	72.316	1	WSPAVPVKKAKSPTPSPSPPRNSDQEGGGKK	X;Phospho (STY);X;X;X;X;X;X;X;X;X;X;X;X;X;Phospho (STY);X;X;X;X;X;X;X;X;X;X;X;X;X;X;X	XXXXXXXXXXXPPPPPPPPPPPPPPPPPPPX	S(0.007)PT(0.123)PS(0.634)PS(0.235)PPRNS(0.001)DQEGGGK	S(-19.45)PT(-7.11)PS(4.32)PS(-4.32)PPRNS(-29.29)DQEGGGK	5	-0.84969	804;807	807	A9Z1X7;Q8IYB3;Q8IYB3-2;E9PCT1	804;795;793;807	A9Z1X7;E9PCT1	E9PCT1	Serine/arginine repetitive matrix protein 1	SRRM1
																																				S	2			0.998699	29.2782	0.000180895	114.31	61.072	67.952	1	PAVPVKKAKSPTPSPSPPRNSDQEGGGKKKK	X;X;X;X;X;X;X;X;X;X;X;X;X;X;X;Phospho (STY);X;X;X;X;X;X;X;X;X;X;X;X;X;X;X	XXXXXXXXXPPPPPPPPPPPPPPPPPPPXXX	SPTPS(0.001)PS(0.999)PPR	S(-59.58)PT(-39.16)PS(-29.28)PS(29.28)PPR	7	0.60892	806;809	809	A9Z1X7;Q8IYB3;Q8IYB3-2;E9PCT1	806;797;795;809	A9Z1X7;E9PCT1	E9PCT1	Serine/arginine repetitive matrix protein 1	SRRM1
																																				S	3			0.999998	61.0791	0.000506349	160.79	117.84	160.79	1	KTPELPEPSVKVKEPSVQEATSTSDILKVPK	X;Phospho (STY);X;X;X;X;X;X;X;X;X;X;X;X;X;Phospho (STY);X;X;X;X;X;X;X;X;X;X;X;X;X;X;X	XXXXXXXXXXXPPPPPPPPPPPPPPPPPXXX	VKEPS(1)VQEATSTSDILK	VKEPS(61.08)VQEAT(-61.08)S(-61.08)T(-76.39)S(-63.52)DILK	5	0.342	234;234	234	A9Z1X7;Q8IYB3;Q8IYB3-2;B4DED5;E9PCT1;M0R088	234;234;234;103;234;195	A9Z1X7;E9PCT1	E9PCT1	Serine/arginine repetitive matrix protein 1	SRRM1
																																				S	3			0.909652	11.4972	0.000204396	168.31	103.13	168.31	1	EPSVKVKEPSVQEATSTSDILKVPKPEPIPE	X;X;X;X;X;X;X;X;X;X;X;X;X;X;X;Phospho (STY);X;X;X;X;X;X;X;X;X;X;X;X;X;X;X	XXXXXPPPPPPPPPPPPPPPPPXXXXXXXXX	VKEPSVQEAT(0.064)S(0.91)T(0.005)S(0.021)DILK	VKEPS(-74.22)VQEAT(-11.5)S(11.5)T(-22.71)S(-16.36)DILK	11	-0.11796	240;240	240	A9Z1X7;Q8IYB3;Q8IYB3-2;B4DED5;E9PCT1;M0R088	240;240;240;109;240;201	A9Z1X7;E9PCT1	E9PCT1	Serine/arginine repetitive matrix protein 1	SRRM1
																																				S	3			0.987514	22.1061	0.000427658	152.89	90.275	78.078	1	SVKVKEPSVQEATSTSDILKVPKPEPIPEPK	X;X;X;X;X;X;X;X;X;X;X;X;X;X;X;Phospho (STY);X;X;X;X;X;X;X;X;X;X;X;X;X;X;X	XXXPPPPPPPPPPPPPPPPPXXXXXXXXXXX	VKEPS(0.001)VQEAT(0.005)S(0.001)T(0.006)S(0.988)DILK	VKEPS(-30.4)VQEAT(-23.31)S(-30.4)T(-22.11)S(22.11)DILK	13	0.57997	242;242	242	A9Z1X7;Q8IYB3;Q8IYB3-2;B4DED5;E9PCT1;M0R088	242;242;242;111;242;203	A9Z1X7;E9PCT1	E9PCT1	Serine/arginine repetitive matrix protein 1	SRRM1
0.98764	1.218	1.1889	1.2962	1.2857	1.3374	1.1914	1.1471	1.3331	1.3324	1.2489	1.2663	1.312	1.3623	1.4634	1.1701	1.2695	1.3462	0.9034	1.4468	1.4034	1.2857	1.4005	1.4218	1.1511	1.4579	1.258	1.4174	1.2753	1.3807	1.3153	1.4025	1.3716	1.3636	1.3324	1.4432	S	2			1	115.006	1.53281e-10	181.58	150.64	115.01	1	LKVPKPEPIPEPKEPSPEKNSKKEKEKEKTR	X;X;X;X;X;X;X;X;X;X;X;X;X;X;X;Phospho (STY);X;X;X;X;X;X;X;X;X;X;X;X;X;X;X	XXPPPPPPPPPPPPPPPPPXXXXXXXXXXXX	VPKPEPIPEPKEPS(1)PEK	VPKPEPIPEPKEPS(115.01)PEK	14	-0.027622	260;260	260	A9Z1X7;Q8IYB3;Q8IYB3-2;B4DED5;E9PCT1;M0R088	260;260;260;129;260;221	A9Z1X7;E9PCT1	E9PCT1	Serine/arginine repetitive matrix protein 1	SRRM1
1.1236	0.65582	1.1306	3.2181	0.85826	0.44279	0.57086	0.74964	0.91823	0.8332	0.41244	0.38249	0.14909	0.82599	3.5919	1.5072	0.79756	2.7232	0.91804	0.91718	1.4858	0.6809	1.0956	0.68789	1.113		0.94012	0.6534	0.57752	0.72879	0.964	0.66447	0.16858	1.0088	2.7457		S	3			1	63.5975	0.00203876	189.1	153.07	189.1	1;2;3	SPTPQQSNRTRKSRVSVSPGRTSVTKHKGTE	X;X;X;X;X;X;X;X;X;X;X;X;X;X;X;Phospho (STY);X;Phospho (STY);X;X;X;Phospho (STY);Phospho (STY);X;Phospho (STY);X;X;X;X;X;X	XXXXXXXXXXXXPPPPPPPPPPPPPPXXXXX	SRVS(1)VS(1)PGRTS(1)VTK	S(-63.6)RVS(63.6)VS(53.63)PGRT(-53.63)S(53.63)VT(-63.6)K	4	0.15664	429	429	E9PCT1;M0R088	429;390	E9PCT1	E9PCT1		SRRM1
0.89027	1.2931	1.3931	1.3657	1.4954	1.7057	1.7599	1.6771	1.9539	2.2625	2.3873	2.4942	2.4673	1.7577	3.5919	1.5072	3.0519	1.6474	0.91804	1.6486	1.4858	1.3541	1.9723	1.6357	1.7474	0.56449	0.94012	0.6534	0.57752	0.72879	0.964	0.66447		1.0088	2.7457		S	3			1	66.2435	0.00203876	189.1	153.07	164.15	1;2;3	TPQQSNRTRKSRVSVSPGRTSVTKHKGTEKR	X;X;X;X;X;X;X;X;X;X;Phospho (STY);X;X;Phospho (STY);X;Phospho (STY);X;X;X;Phospho (STY);Phospho (STY);X;Phospho (STY);X;X;X;X;X;X;X;X	XXXXXXXXXXPPPPPPPPPPPPPPXXXXXXX	SRVS(1)VS(1)PGRTS(0.999)VT(0.001)K	S(-48.35)RVS(48.35)VS(66.24)PGRT(-48.35)S(29.9)VT(-29.9)K	6	0.31205	431	431	E9PCT1;M0R088	431;392	E9PCT1	E9PCT1		SRRM1
0.99205	0.432	0.53776		0.39923		0.34592	0.21307	0.26762	0.16748	0.29239	0.35378	0.27493			0.26829	0.26497		0.97547	0.78958	0.65189	0.27395	0.50406	0.55797	0.21798		0.086765		0.061153	0.19693	0.1365		0.16858				S	3			0.999995	53.6317	0.00231462	189.1	153.07	189.1	2;3	NRTRKSRVSVSPGRTSVTKHKGTEKRESPSP	X;X;X;X;X;Phospho (STY);X;X;Phospho (STY);X;Phospho (STY);X;X;X;Phospho (STY);Phospho (STY);X;X;X;X;X;X;X;X;X;X;X;Phospho (STY);X;Phospho (STY);X	XXXXXPPPPPPPPPPPPPPXXXXXXXXXXXX	SRVS(1)VS(1)PGRTS(1)VTK	S(-63.6)RVS(63.6)VS(53.63)PGRT(-53.63)S(53.63)VT(-63.6)K	11	0.15664	436	436	E9PCT1;M0R088	436;397	E9PCT1	E9PCT1		SRRM1
1.0418	1.2259	1.2777	1.1457	1.1957	1.3691	1.2471	1.0963	1.2059	1.1254	1.219	1.2545	1.1301	1.3141	1.3161	1.1465	1.264	1.239	0.94141	1.2486	1.3897	1.2581	1.5074	1.5724	1.1731	1.4533	1.5406	1.3956	1.4734	1.4057	1.2819	1.4193	1.4889	1.5581	1.4349	1.3992	T	3			1	85.0395	0.000237163	204.5	177.02	155.07	1	TKSRSPSPAPEKKEKTPELPEPSVKVKEPSV	X;X;X;X;X;X;X;X;X;X;X;X;X;X;X;Phospho (STY);X;X;X;X;X;X;X;X;X;X;X;X;X;Phospho (STY);X	XXXXXXXXXXXXPPPPPPPPPPPPPXXXXXX	KEKT(1)PELPEPSVK	KEKT(85.04)PELPEPS(-85.04)VK	4	0.022894	220;220	220	A9Z1X7;Q8IYB3;Q8IYB3-2;B4DED5;E9PCT1;M0R088	220;220;220;89;220;181	A9Z1X7;E9PCT1	E9PCT1	Serine/arginine repetitive matrix protein 1	SRRM1
1.2034	1.3313	1.3355	1.6538	1.4013	1.6918	1.4959	1.3097	1.5314	1.6032	1.4784	1.3383	1.7217	1.6553	1.6368	1.2722	1.3901	1.41	1.0047	1.4749	0.92695	1.0139	1.1753	1.5326	1.2483	1.2141	1.169	1.131	1.3188	1.5945	1.1269	1.1364	1.5759	1.3535	1.2617	1.1293	T	3			1	59.1504	7.89078e-50	204.52	173.06	59.15	1;2	LAQEEPVAAPEPKKETESEAEDNLDDLEKHL	X;X;X;X;X;X;X;X;X;X;X;X;X;X;X;Phospho (STY);X;Phospho (STY);X;X;X;X;X;X;X;X;X;X;X;X;X	XXXXXXXXXXXXXPPPPPPPPPPPPPPPPXX	KET(1)ES(1)EAEDNLDDLEK	KET(59.15)ES(59.15)EAEDNLDDLEK	3	0.14466	881;884	884	A9Z1X7;Q8IYB3;Q8IYB3-2;E9PCT1	881;872;870;884	A9Z1X7;E9PCT1	E9PCT1	Serine/arginine repetitive matrix protein 1	SRRM1
	1.0508	0.92089		0.96683	0.95268			0.91644	0.91346		0.85378		0.84749	0.88902		0.66166			1.0931	1.048		1.0974		0.73482	0.88071	0.87769	0.86908	0.81314	0.7861		0.78771	0.78654	0.7821			T	2			1	69.9345	0.000446465	102.36	80.546	69.935	2	SASPPRRRHRPSPPATPPPKTRHSPTPQQSN	Phospho (STY);X;Phospho (STY);X;X;X;X;X;X;X;X;Phospho (STY);X;X;X;Phospho (STY);X;X;X;X;X;X;X;X;X;X;X;X;X;X;X	XXXXXXXXPPPPPPPPPPPPXXXXXXXXXXX	HRPS(1)PPAT(1)PPPK	HRPS(69.93)PPAT(69.93)PPPK	8	0.033986	401;406	406	A9Z1X7;Q8IYB3;E9PCT1;M0R088	401;406;406;367	A9Z1X7;E9PCT1	E9PCT1	Serine/arginine repetitive matrix protein 1	SRRM1
																																				T	3			0.836595	9.14573	1.39326e-10	95.996	78.782	58.758	2;3	KPPAPPSPVQSQSPSTNWSPAVPVKKAKSPT	X;X;X;X;X;X;Phospho (STY);X;X;X;Phospho (STY);X;Phospho (STY);X;X;Phospho (STY);X;X;X;X;X;X;X;X;X;X;X;X;X;X;X	PPPPPPPPPPPPPPPPPPPPPPPPPPXXXXX	KPPAPPS(0.925)PVQS(0.074)QS(0.005)PS(0.036)T(0.837)NWS(0.124)PAVPVK	KPPAPPS(12.84)PVQS(-12.84)QS(-24.27)PS(-14.18)T(9.15)NWS(-9.15)PAVPVK	16	0.087141	787;790	790	A9Z1X7;Q8IYB3;Q8IYB3-2;E9PCT1	787;778;776;790	A9Z1X7;E9PCT1	E9PCT1	Serine/arginine repetitive matrix protein 1	SRRM1
0.9218												0.60194																								T	2			0.873302	11.8684	0.00318046	138.45	78.541	79.283	2	GASSSPQRRQSPSPSTRPIRRVSRTPEPKKI	X;X;X;X;X;X;X;X;X;X;Phospho (STY);X;Phospho (STY);X;Phospho (STY);Phospho (STY);X;X;X;X;X;X;X;X;X;X;X;X;X;X;X	XXXXXXXXPPPPPPPPPPPPXXXXXXXXXXX	RQS(0.113)PS(0.134)PS(0.88)T(0.873)RPIR	RQS(-11.87)PS(-11.87)PS(11.87)T(11.87)RPIR	8	0.18249	727;730	730	A9Z1X7;Q8IYB3;Q8IYB3-2;E9PCT1	727;718;716;730	A9Z1X7;E9PCT1	E9PCT1	Serine/arginine repetitive matrix protein 1	SRRM1
																																				T	3			0.924637	11.5638	0.000400722	145.46	98.395	145.46	1	PEPSVKVKEPSVQEATSTSDILKVPKPEPIP	X;X;X;X;X;X;X;X;X;X;X;X;X;X;X;Phospho (STY);X;X;X;X;X;X;X;X;X;X;X;X;X;X;X	XXXXXXPPPPPPPPPPPPPPPPPXXXXXXXX	VKEPSVQEAT(0.925)S(0.065)T(0.005)S(0.006)DILK	VKEPS(-54.14)VQEAT(11.56)S(-11.56)T(-22.77)S(-21.9)DILK	10	-0.08499	239;239	239	A9Z1X7;Q8IYB3;Q8IYB3-2;B4DED5;E9PCT1;M0R088	239;239;239;108;239;200	A9Z1X7;E9PCT1	E9PCT1	Serine/arginine repetitive matrix protein 1	SRRM1
0.93372		0.56757	0.40863		0.34687																															T	2			0.981324	17.6032	0.00203876	92.39	92.39	75.017	3	SNRTRKSRVSVSPGRTSVTKHKGTEKRESPS	X;X;X;X;X;X;Phospho (STY);X;X;Phospho (STY);X;Phospho (STY);X;X;X;Phospho (STY);Phospho (STY);X;X;X;X;X;X;X;X;X;X;X;Phospho (STY);X;Phospho (STY)	XXXXXXPPPPPPPPPPPPPPXXXXXXXXXXX	S(0.015)RVS(0.985)VS(1)PGRT(0.981)S(0.017)VT(0.001)K	S(-18.31)RVS(18.31)VS(41.23)PGRT(17.6)S(-17.6)VT(-28.81)K	10	-0.36209	435	435	E9PCT1;M0R088	435;396	E9PCT1	E9PCT1		SRRM1
					0.67761			1.0961	0.96946						1.2598	1.2228																0.51654				S	3			0.866453	12.5489	0.000375094	73.294	53.382	69.77	2;3	SSSELSPDAVEKAGMSSNQSISSPVLDAVPR	Phospho (STY);Phospho (STY);Phospho (STY);X;X;Phospho (STY);X;X;X;X;X;X;X;X;Oxidation (M);Phospho (STY);Phospho (STY);X;X;Phospho (STY);X;Phospho (STY);X;X;X;X;X;X;X;X;X	XXXXXXXXXXXXPPPPPPPPPPPPPPPPPPP	AGMS(0.866)S(0.759)NQS(0.175)IS(0.116)S(0.083)PVLDAVPRT(0.817)PS(0.183)R	AGMS(12.55)S(9.29)NQS(-9.29)IS(-12.55)S(-12.55)PVLDAVPRT(6.64)PS(-6.64)R	4	-0.25593	1397	1397	Q9UQ35;Q9UQ35-2;I3L2L6	1397;1397;1397	Q9UQ35	Q9UQ35	Serine/arginine repetitive matrix protein 2	SRRM2
					0.67761			0.54911																												S	3			0.759399	9.29052	0.000184785	96.745	72.928	69.77	3	SSELSPDAVEKAGMSSNQSISSPVLDAVPRT	Phospho (STY);Phospho (STY);X;X;Phospho (STY);X;X;X;X;X;X;X;X;X;Phospho (STY);Phospho (STY);X;X;Phospho (STY);X;Phospho (STY);X;X;X;X;X;X;X;X;X;Phospho (STY)	XXXXXXXXXXXPPPPPPPPPPPPPPPPPPPP	AGMS(0.866)S(0.759)NQS(0.175)IS(0.116)S(0.083)PVLDAVPRT(0.817)PS(0.183)R	AGMS(12.55)S(9.29)NQS(-9.29)IS(-12.55)S(-12.55)PVLDAVPRT(6.64)PS(-6.64)R	5	-0.25593	1398	1398	Q9UQ35;Q9UQ35-2;I3L2L6	1398;1398;1398	Q9UQ35	Q9UQ35	Serine/arginine repetitive matrix protein 2	SRRM2
0.9613	0.62019	0.65482	0.61133	0.7499	2.0661	0.83067	0.69329	0.54911	3.3675	0.93172	0.92699	1.0992	1.358	1.1496	1.0968	1.0693	1.081		0.86781			1.9508			2.5364	2.7018						4.6957				S	3			0.999954	44.7053	2.63946e-05	154.65	97.943	152.67	1;2;3	LSPDAVEKAGMSSNQSISSPVLDAVPRTPSR	X;Phospho (STY);X;X;X;X;X;X;X;X;Oxidation (M);Phospho (STY);Phospho (STY);X;X;Phospho (STY);X;Phospho (STY);Phospho (STY);X;X;X;X;X;X;X;X;Phospho (STY);X;Phospho (STY);X	XXXXXXXXPPPPPPPPPPPPPPPPPPPPPPP	AGMSSNQS(1)IS(0.991)S(0.009)PVLDAVPR	AGMS(-72.35)S(-49.24)NQS(44.71)IS(20.64)S(-20.64)PVLDAVPR	8	-0.27543	1401	1401	Q9UQ35;Q9UQ35-2;I3L2L6	1401;1401;1401	Q9UQ35	Q9UQ35	Serine/arginine repetitive matrix protein 2	SRRM2
0.90785	0.62019	0.65482	0.86477	0.84159	0.70488	0.83067	0.69329	0.94099	0.90278	0.93172	0.92699	1.0992	1.358	4.1884	0.38276	1.0693	1.081	0.95571	1.5475	0.94368	1.3744	1.464	1.7095	0.82398	0.5845	1.1131	1.4552	1.0281	1.1278	1.1937	1.2615	1.4948	1.4047	1.096	1.0199	S	3			0.999066	30.2938	1.40713e-35	154.65	97.943	145.69	1;2;3	PDAVEKAGMSSNQSISSPVLDAVPRTPSRER	X;X;X;X;X;X;X;X;Oxidation (M);Phospho (STY);Phospho (STY);X;X;Phospho (STY);X;Phospho (STY);Phospho (STY);X;X;X;X;X;X;X;X;Phospho (STY);X;Phospho (STY);X;X;X	XXXXXXPPPPPPPPPPPPPPPPPPPPPPPPP	AGMSSNQS(0.999)IS(0.999)S(0.002)PVLDAVPR	AGMS(-80.39)S(-59.47)NQS(31.38)IS(30.29)S(-30.29)PVLDAVPR	10	0.063126	1403	1403	Q9UQ35;Q9UQ35-2;I3L2L6	1403;1403;1403	Q9UQ35	Q9UQ35	Serine/arginine repetitive matrix protein 2	SRRM2
0.95595	1.2209	1.0413	0.91568	0.84159	1.5721	1.3131	1.3991	0.94099	1.1879	1.0014	1.2157	1.3589	1.6277	5.3477	1.1728	5.2075	1.2748	1.3148	0.99317	1.0563	0.72026	1.7387	1.5728	1.3047	1.4661	1.0689		1.0658	1.1315	0.9181		1.2446	0.49275	1.1844	4.0796	S	3			0.997475	25.9055	1.40713e-35	154.65	97.943	105.25	1;2;3	DAVEKAGMSSNQSISSPVLDAVPRTPSRERS	X;X;X;X;X;X;X;Oxidation (M);X;X;X;X;Phospho (STY);X;Phospho (STY);Phospho (STY);X;X;X;X;X;X;X;X;Phospho (STY);X;Phospho (STY);X;X;X;X	XXXXXPPPPPPPPPPPPPPPPPPPPPPPPPX	AGMSSNQS(0.02)IS(0.983)S(0.997)PVLDAVPR	AGMS(-60.17)S(-47.55)NQS(-17.6)IS(17.6)S(25.91)PVLDAVPR	11	-0.37409	1404	1404	Q9UQ35;Q9UQ35-2;I3L2L6	1404;1404;1404	Q9UQ35	Q9UQ35	Serine/arginine repetitive matrix protein 2	SRRM2
	1.2209							1.4393			1.0545				0.84455	1.1636	1.0037												1.5172					1.3452		S	3			0.999207	37.1981	2.7805e-05	85.004	66.77	51.554	2;3	QSISSPVLDAVPRTPSRERSSSASSPEMKDG	X;Phospho (STY);X;Phospho (STY);Phospho (STY);X;X;X;X;X;X;X;X;Phospho (STY);X;Phospho (STY);X;X;X;X;X;X;X;X;X;X;X;X;X;X;X	PPPPPPPPPPPPPPPPPPPXXXXXXXXXXXX	AGMS(0.481)S(0.482)NQS(0.016)IS(0.016)S(0.008)PVLDAVPRT(0.998)PS(0.999)RER	AGMS(0)S(0)NQS(-15.05)IS(-15.05)S(-18.59)PVLDAVPRT(31.22)PS(37.2)RER	22	0.44388	1415	1415	Q9UQ35;Q9UQ35-2;I3L2L6	1415;1415;1415	Q9UQ35	Q9UQ35	Serine/arginine repetitive matrix protein 2	SRRM2
	1.563		1.9268			1.5906								1.5129		1.22	1.1861	0.8857				1.0333	0.98039	0.8271	0.78682	0.7801	0.78918	0.83892	0.85003			0.71356	0.74335	0.71497	0.67878	S	4			0.89175	12.052	0.00159936	78.128	39.163	42.242	2;3	ISPYPKVKAQTPPGPSLSGSKSPCPQEKSKD	X;Phospho (STY);X;Phospho (STY);X;X;X;X;X;X;Phospho (STY);X;X;X;X;Phospho (STY);X;X;X;Phospho (STY);X;Phospho (STY);X;X;X;X;X;X;Phospho (STY);X;X	XXXXXXPPPPPPPPPPPPPPPPPPPPPPXXX	VKAQT(0.061)PPGPS(0.892)LS(0.088)GS(0.187)KS(0.772)PCPQEK	VKAQT(-12.05)PPGPS(12.05)LS(-11.67)GS(-6.53)KS(6.53)PCPQEK	10	-0.63391	1008	1008	Q9UQ35;Q9UQ35-2;I3L2L6;I3L4D8	1008;1008;1008;1008	Q9UQ35	Q9UQ35	Serine/arginine repetitive matrix protein 2	SRRM2
0.73032		1.0743	0.8251		1.0442		0.72425	0.87706	0.84541	0.6263	0.64848	0.69162	0.7814	0.80776	0.579		0.61356			1.2258						1.2819					1.2124					S	4			0.935547	13.3695	0.00118653	80.859	45.647	61.096	2;3	PYPKVKAQTPPGPSLSGSKSPCPQEKSKDSL	X;Phospho (STY);X;X;X;X;X;X;Phospho (STY);X;X;X;X;X;X;Phospho (STY);X;Phospho (STY);X;Phospho (STY);X;X;X;X;X;X;Phospho (STY);X;X;Phospho (STY);X	XXXXPPPPPPPPPPPPPPPPPPPPPPXXXXX	VKAQT(0.011)PPGPS(0.044)LS(0.936)GS(0.054)KS(0.955)PCPQEK	VKAQT(-19.57)PPGPS(-13.37)LS(13.37)GS(-13.37)KS(13.37)PCPQEK	12	0.32292	1010	1010	Q9UQ35;Q9UQ35-2;I3L2L6;I3L4D8	1010;1010;1010;1010	Q9UQ35	Q9UQ35	Serine/arginine repetitive matrix protein 2	SRRM2
0.9899	0.85254	1.1604	1.0589	1.2175	1.5624	1.1325	1.0548	1.1431	1.079	1.122	1.0817	1.0547	1.1136	1.1873	1.0248	1.0461	1.0512	0.87677				1.0333	0.98039	0.9983	0.78682	0.7801	0.78918	0.83892	1.399			0.71356	0.74335	0.71497	0.67878	S	2			0.923062	13.8387	1.60399e-05	108.38	91.511	63.062	1;2;3	PKVKAQTPPGPSLSGSKSPCPQEKSKDSLVQ	X;X;X;X;X;X;Phospho (STY);X;X;X;X;Phospho (STY);X;Phospho (STY);X;Phospho (STY);X;X;X;X;X;X;X;X;Phospho (STY);X;X;Phospho (STY);X;X;X	XXXXPPPPPPPPPPPPPPPPPPPPXXXXXXX	AQT(0.026)PPGPS(0.012)LS(0.038)GS(0.923)K	AQT(-15.42)PPGPS(-18.75)LS(-13.84)GS(13.84)K	12	0.98632	1012	1012	Q9UQ35;Q9UQ35-2;I3L2L6;I3L4D8	1012;1012;1012;1012	Q9UQ35	Q9UQ35	Serine/arginine repetitive matrix protein 2	SRRM2
1.1901	1.563	1.1604	1.9268	1.2664	0.94195	1.3236	0.71888	0.88417	1.0559	1.1204	0.82278	0.74226	0.81669	1.5129	1.0318	1.22	1.1861	0.90098	1.3633	1.4543	1.1338	1.3145	1.3781	1.0318	1.181	1.1625	1.2396	1.2402	1.211	1.2569	1.1773	1.1417	1.2057	1.07	1.1087	S	4			0.991904	22.3908	9.03503e-06	109.98	82.896	52.966	2;3	VKAQTPPGPSLSGSKSPCPQEKSKDSLVQSC	X;X;X;X;Phospho (STY);X;X;X;X;Phospho (STY);X;Phospho (STY);X;Phospho (STY);X;Phospho (STY);X;X;X;X;X;X;Phospho (STY);X;X;Phospho (STY);X;X;X;Phospho (STY);X	PPPPPPPPPPPPPPPPPPPPPPXXXXXXXXX	VKAQT(0.818)PPGPS(0.181)LS(0.003)GS(0.006)KS(0.992)PCPQEK	VKAQT(6.56)PPGPS(-6.56)LS(-28.13)GS(-22.39)KS(22.39)PCPQEK	16	-0.30424	1014	1014	Q9UQ35;Q9UQ35-2;I3L2L6	1014;1014;1014	Q9UQ35	Q9UQ35	Serine/arginine repetitive matrix protein 2	SRRM2
0.84899	1.3063	1.3827	1.3151	1.4697	1.3849	1.402	1.2957	1.3367	1.2005	1.2292	0.87707	0.86861	0.78217	0.68458	0.6338	0.4967	0.52608	1.1449	1.2863	1.3949	1.0659	1.2611	1.3405	0.8948	1.2822	1.1991	1.2406	1.0382	0.90011	0.89774	0.76024	0.69712	0.6315	0.54709	0.5677	S	3			1	123.604	2.27668e-09	234.67	179.63	147.28	1;2	FSRPSMSPTPLDRCRSPGMLEPLGSSRTPMS	X;Phospho (STY);X;X;Phospho (STY);Oxidation (M);Phospho (STY);X;Phospho (STY);X;X;X;X;X;X;Phospho (STY);X;X;Oxidation (M);X;X;X;X;X;Phospho (STY);X;X;Phospho (STY);X;X;Phospho (STY)	XXXXXXXXXXXXXPPPPPPPPPPPPPPPPPP	CRS(1)PGMLEPLGSSR	CRS(123.6)PGMLEPLGS(-123.6)S(-130.07)R	3	-0.47384	2132	2132	Q9UQ35	2132	Q9UQ35	Q9UQ35	Serine/arginine repetitive matrix protein 2	SRRM2
																																				S	3			0.422873	0	0.00031124	53.876	41.002	44.893		PLDRCRSPGMLEPLGSSRTPMSVLQQAGGSM	X;X;X;X;X;X;Phospho (STY);X;X;X;X;X;X;X;X;Phospho (STY);X;X;X;X;X;X;X;X;X;X;X;X;X;X;X	XXXXPPPPPPPPPPPPPPPPPPPPPPPPPPP	CRS(0.986)PGMLEPLGS(0.423)S(0.423)RT(0.166)PMS(0.002)VLQQAGGS(0.001)MMDGPGPR	CRS(17.75)PGMLEPLGS(0)S(0)RT(-4.14)PMS(-24.07)VLQQAGGS(-30.77)MMDGPGPR	12	-0.3949	2141	2141	Q9UQ35	2141	Q9UQ35	Q9UQ35	Serine/arginine repetitive matrix protein 2	SRRM2
																																				S	3			0.422873	0	0.00031124	53.876	41.002	44.893		LDRCRSPGMLEPLGSSRTPMSVLQQAGGSMM	X;X;X;X;X;X;X;X;X;X;X;X;X;X;X;X;X;X;X;X;X;X;X;X;X;X;X;X;X;X;X	XXXXXXXXXXXXXXXXXXXXXXXXXXXXXXX	CRS(0.986)PGMLEPLGS(0.423)S(0.423)RT(0.166)PMS(0.002)VLQQAGGS(0.001)MMDGPGPR	CRS(17.75)PGMLEPLGS(0)S(0)RT(-4.14)PMS(-24.07)VLQQAGGS(-30.77)MMDGPGPR	13	-0.3949	2142	2142	Q9UQ35	2142	Q9UQ35	Q9UQ35	Serine/arginine repetitive matrix protein 2	SRRM2
																																				S	3			0.953018	13.7121	2.27668e-09	85.337	64.312	50.464	2	SPGMLEPLGSSRTPMSVLQQAGGSMMDGPGP	Phospho (STY);X;X;Oxidation (M);X;X;X;X;X;X;X;X;Phospho (STY);X;X;Phospho (STY);X;X;X;X;X;X;X;X;X;X;X;X;X;X;X	PPPPPPPPPPPPPPPPPPPPPPPPPPPPPPP	CRS(0.057)PGMLEPLGS(0.192)S(0.192)RT(0.562)PMS(0.953)VLQQAGGS(0.043)MMDGPGPR	CRS(-10.03)PGMLEPLGS(-4.72)S(-4.72)RT(4.72)PMS(13.71)VLQQAGGS(-13.71)MMDGPGPR	18	-0.31054	2147	2147	Q9UQ35	2147	Q9UQ35	Q9UQ35	Serine/arginine repetitive matrix protein 2	SRRM2
																					0.86386															S	3			0.70552	7.34462	0.00277833	92.034	73.713	92.034	3	SRRSRSGSSPGLRDGSGTPSRHSLSGSSPGM	Phospho (STY);X;X;X;X;X;X;X;X;X;X;X;X;X;X;Phospho (STY);X;X;X;X;X;X;Phospho (STY);X;Phospho (STY);X;Phospho (STY);Phospho (STY);X;X;X	XXXXXXXXXXXXXPPPPPPPPPPPPPPPPPP	DGS(0.706)GT(0.163)PS(0.133)RHS(0.931)LS(0.068)GS(0.009)S(0.991)PGMK	DGS(7.34)GT(-7.34)PS(-7.34)RHS(12.69)LS(-12.69)GS(-21.33)S(21.33)PGMK	3	0.029467	1451	1451	Q9UQ35;Q9UQ35-2;I3L2L6	1451;1451;1451	Q9UQ35	Q9UQ35	Serine/arginine repetitive matrix protein 2	SRRM2
		0.89319	0.90405			1.0138							0.70766				0.64012					0.99739									0.70006				0.63606	S	3			0.945823	13.1126	0.000775238	147.39	119.42	90.853	3	RSGSSPGLRDGSGTPSRHSLSGSSPGMKDIP	X;X;X;X;X;X;X;X;X;X;X;X;X;Phospho (STY);X;Phospho (STY);X;X;Phospho (STY);X;Phospho (STY);X;Phospho (STY);Phospho (STY);X;X;X;X;X;X;X	XXXXXXXXXPPPPPPPPPPPPPPPPPPPXXX	DGS(0.002)GT(0.047)PS(0.946)RHS(0.966)LS(0.039)GS(0.008)S(0.992)PGMK	DGS(-27.46)GT(-13.11)PS(13.11)RHS(14.85)LS(-14.85)GS(-21.88)S(21.88)PGMK	7	-0.17451	1455	1455	Q9UQ35;Q9UQ35-2;I3L2L6	1455;1455;1455	Q9UQ35	Q9UQ35	Serine/arginine repetitive matrix protein 2	SRRM2
0.99161	0.84137	0.88974	0.90405	0.91957	0.8794	1.0138	0.79884	0.78797	0.83782	0.69032	0.77654	0.72811	0.73344	0.7548	0.62298	0.655	0.64012		1.0343	1.0025	0.76446	1.0174				0.80957					0.70006				0.63606	S	3			0.999751	36.7516	0.000775238	154.72	103.15	119.51	2;3	SSPGLRDGSGTPSRHSLSGSSPGMKDIPRTP	X;X;X;X;X;X;X;X;Phospho (STY);X;Phospho (STY);X;Phospho (STY);X;X;Phospho (STY);X;X;X;Phospho (STY);Phospho (STY);X;X;X;X;X;X;X;X;X;X	XXXXXXPPPPPPPPPPPPPPPPPPPXXXXXX	DGS(0.003)GT(0.143)PS(0.855)RHS(1)LSGS(0.005)S(0.994)PGMK	DGS(-24.97)GT(-7.78)PS(7.78)RHS(36.75)LS(-43.44)GS(-22.7)S(22.7)PGMK	10	0.35212	1458	1458	Q9UQ35;Q9UQ35-2;I3L2L6	1458;1458;1458	Q9UQ35	Q9UQ35	Serine/arginine repetitive matrix protein 2	SRRM2
										0.95788															1.48				0.88235	0.64666	1.6416	0.71025	0.79334	0.64801		S	2			0.878982	11.3474	3.88871e-07	143.43	91.968	84.734	1;2;3	PGLRDGSGTPSRHSLSGSSPGMKDIPRTPSR	X;X;X;X;X;X;X;X;Phospho (STY);X;X;X;X;X;X;Phospho (STY);X;X;Phospho (STY);X;X;X;X;X;X;X;X;X;X;X;X	XXXXPPPPPPPPPPPPPPPPPPPXXXXXXXX	HSLS(0.879)GS(0.057)S(0.064)PGMK	HS(-41.94)LS(11.35)GS(-11.92)S(-11.35)PGMK	4	0.10391	1460	1460	Q9UQ35;Q9UQ35-2;I3L2L6	1460;1460;1460	Q9UQ35	Q9UQ35	Serine/arginine repetitive matrix protein 2	SRRM2
		0.88974	1.266	0.094337		1.0598	0.90129	0.75586	1.1005	0.83303	0.66924	0.67437	0.81374	0.048368	0.83022	0.88864	0.9133			1.0743										1.5461					1.5142	S	2			0.930915	11.7238	1.0223e-15	129.76	91.822	72.891	1;2	LRDGSGTPSRHSLSGSSPGMKDIPRTPSRGR	X;X;X;X;X;X;Phospho (STY);X;X;X;X;Phospho (STY);X;X;X;Phospho (STY);Phospho (STY);X;X;X;X;X;X;X;X;X;X;X;X;X;X	XXPPPPPPPPPPPPPPPPPPPXXXXXXXXXX	HS(0.01)LS(0.081)GS(0.931)S(0.977)PGMK	HS(-21.25)LS(-11.72)GS(11.72)S(16.75)PGMK	6	-0.029717	1462	1462	Q9UQ35;Q9UQ35-2;I3L2L6	1462;1462;1462	Q9UQ35	Q9UQ35	Serine/arginine repetitive matrix protein 2	SRRM2
0.99161	0.84137	0.89319	0.90405	0.91957	0.8794	1.1844	0.8913	0.75586	0.72028	0.95788	0.77654	0.72811	0.81374	0.7548	0.62298	0.655	0.64012		1.0343	1.0025	0.86386	0.99739				0.80957			0.88235	0.64666	0.70006	0.71025	1.507	0.64801	0.63606	S	3			0.999919	41.1766	3.88871e-07	154.72	103.15	134.93	1;2;3	RDGSGTPSRHSLSGSSPGMKDIPRTPSRGRS	X;X;X;Phospho (STY);X;Phospho (STY);X;Phospho (STY);X;X;Phospho (STY);X;Phospho (STY);X;Phospho (STY);Phospho (STY);X;X;X;X;X;X;X;X;X;X;X;X;X;X;X	XPPPPPPPPPPPPPPPPPPPXXXXXXXXXXX	DGS(0.107)GT(0.787)PS(0.107)RHS(0.999)LSGSS(1)PGMK	DGS(-8.68)GT(8.68)PS(-8.68)RHS(33.4)LS(-41.18)GS(-41.18)S(41.18)PGMK	15	0.25243	1463	1463	Q9UQ35;Q9UQ35-2;I3L2L6	1463;1463;1463	Q9UQ35	Q9UQ35	Serine/arginine repetitive matrix protein 2	SRRM2
1.0661	1.0467	0.90419	0.97773	1.3438	1.1247	1.4427	0.96643	1.0032	1.0314	0.76219	0.72062	0.78824	0.71548	0.81678	0.62303	0.58101	0.63584	0.96595	1.4452	1.1472	1.1081	0.88986	1.2164	0.86412	1.1586	0.87425	0.91829	0.89713	0.91011	0.9274	0.85161	0.78397	0.76177	0.6879	0.64826	S	4			1	74.3731	5.15919e-05	149.49	118.92	124.6	1	QEDATASPPRQKDKFSPFPVQDRPESSLVFK	X;X;X;X;Phospho (STY);X;Phospho (STY);X;X;X;X;X;X;X;X;Phospho (STY);X;X;X;X;X;X;X;X;X;X;X;X;X;X;X	XXXXXXXXXXXXPPPPPPPPPPPPPPPPPPP	DKFS(1)PFPVQDRPESSLVFK	DKFS(74.37)PFPVQDRPES(-74.37)S(-88.61)LVFK	4	-0.17707	1188	1188	Q9UQ35;Q9UQ35-2;I3L2L6	1188;1188;1188	Q9UQ35	Q9UQ35	Serine/arginine repetitive matrix protein 2	SRRM2
																					0.90087															S	3			0.6383	3.02024	0.000265888	65.022	35.23	65.022	1	LSGSKSPCPQEKSKDSLVQSCPGSLSLCAGV	X;Phospho (STY);X;Phospho (STY);X;Phospho (STY);X;X;X;X;X;X;X;X;X;Phospho (STY);X;X;X;X;X;X;X;X;X;X;X;X;X;X;X	XXXXXXXXXXXXPPPPPPPPPPPPPPPPPPP	S(0.012)KDS(0.638)LVQS(0.318)CPGS(0.029)LS(0.003)LCAGVK	S(-17.3)KDS(3.02)LVQS(-3.02)CPGS(-13.5)LS(-23.49)LCAGVK	4	-0.21124	1024	1024	Q9UQ35;Q9UQ35-2;I3L2L6	1024;1024;1024	Q9UQ35	Q9UQ35	Serine/arginine repetitive matrix protein 2	SRRM2
0.90221	1.0327	1.0665	0.7955	0.8	0.84683	0.8464	0.64986	0.79557	0.63122	0.62882	0.50323	0.42506	0.7369	0.43495	0.55723	0.29073	0.34017	0.95276	1.1434	0.97756	0.87937	0.79588	0.9495	0.64354	0.81726	0.57269		0.58856	0.48159	0.50249	0.43649	0.43189	0.42913	0.41258	0.42434	S	3			0.999602	35.861	4.17365e-06	150.46	115.34	95.954	1	KSPCPQEKSKDSLVQSCPGSLSLCAGVKSST	X;Phospho (STY);X;X;X;X;X;X;X;X;X;X;X;X;X;Phospho (STY);X;X;X;X;X;X;X;X;X;X;X;X;Phospho (STY);Phospho (STY);Phospho (STY)	XXXXXXXXPPPPPPPPPPPPPPPPPPPPXXX	SKDSLVQS(1)CPGSLSLCAGVK	S(-41.19)KDS(-35.86)LVQS(35.86)CPGS(-42.19)LS(-57.2)LCAGVK	8	-0.36438	1028	1028	Q9UQ35;Q9UQ35-2;I3L2L6	1028;1028;1028	Q9UQ35	Q9UQ35	Serine/arginine repetitive matrix protein 2	SRRM2
	0.69514	0.51927	0.58785	0.39111				0.61564			0.36433			0.12952		0.50535	0.29886	1.0451	0.77107			0.72489	0.29204			0.61346	0.29276							0.31711	0.38982	S	3			0.971957	15.5098	7.72696e-05	100.11	100.11	100.11	1	PQEKSKDSLVQSCPGSLSLCAGVKSSTPPGE	X;X;X;X;X;X;X;X;X;X;X;X;X;X;X;Phospho (STY);X;X;X;X;X;X;X;X;Phospho (STY);Phospho (STY);Phospho (STY);X;X;X;X	XXXXPPPPPPPPPPPPPPPPPPPPXXXXXXX	DSLVQS(0.001)CPGS(0.972)LS(0.027)LCAGVK	DS(-57.86)LVQS(-31.36)CPGS(15.51)LS(-15.51)LCAGVK	10	-0.39686	1032	1032	Q9UQ35;Q9UQ35-2;I3L2L6	1032;1032;1032	Q9UQ35	Q9UQ35	Serine/arginine repetitive matrix protein 2	SRRM2
																		1.0451	0.62805			0.72489	0.29204				0.29276									S	3			0.839931	7.66635	7.72696e-05	82.01	56.753	45.28	1	EKSKDSLVQSCPGSLSLCAGVKSSTPPGESY	X;X;X;X;X;X;X;X;X;X;X;X;X;X;X;Phospho (STY);X;X;X;X;X;X;Phospho (STY);Phospho (STY);Phospho (STY);X;X;X;X;X;X	XXPPPPPPPPPPPPPPPPPPPPXXXXXXXXX	DS(0.004)LVQS(0.013)CPGS(0.144)LS(0.84)LCAGVK	DS(-23.51)LVQS(-18.25)CPGS(-7.67)LS(7.67)LCAGVK	12	-0.36208	1034	1034	Q9UQ35;Q9UQ35-2;I3L2L6	1034;1034;1034	Q9UQ35	Q9UQ35	Serine/arginine repetitive matrix protein 2	SRRM2
	0.93841		0.8962		0.5643	1.0169		1.3393	1.1984	1.2481	1.267	1.6851	1.8714		2.2898	1.0013	0.39958	0.83532	1.2512				0.61201	0.97187		0.46672	2.0264	1.6772	0.62775	1.6227	1.173		0.46277	1.0739	2.9756	S	3			0.992349	21.1295	8.56534e-05	97.128	67.17	90.778	1;2;3	SSWGGPHFSPEHKELSNSPLRENSFGSPLEF	X;X;X;X;X;X;X;X;X;X;X;X;X;X;X;Phospho (STY);X;X;X;X;X;X;X;Phospho (STY);X;X;Phospho (STY);X;X;X;X	XXXXXXXXXXXXXPPPPPPPPPPPPPPPPPP	ELS(0.992)NS(0.008)PLRENS(1)FGS(1)PLEFR	ELS(21.13)NS(-21.13)PLRENS(52.42)FGS(64.28)PLEFR	3	0.083299	1318	1318	Q9UQ35;Q9UQ35-2;I3L2L6	1318;1318;1318	Q9UQ35	Q9UQ35	Serine/arginine repetitive matrix protein 2	SRRM2
0.97931	0.93874	0.96009	0.96858	1.1017	1.0972	1.0109	1.0316	1.1837	1.1984	2.1391	0.47579	1.0522	1.0825	1.1988	1.0225	2.8415	1.1695	1.0983	1.0956	1.1884	1.1118	1.2952	1.1898	0.90667	0.96645	1.1681	1.0794	1.4078	1.4645	1.4295	1.0542	1.7757	3.3653	1.0635	1.9354	S	3			0.995163	24.3833	2.26699e-17	134.28	98.113	77.027	1;2;3	WGGPHFSPEHKELSNSPLRENSFGSPLEFRN	X;X;X;X;X;X;X;X;X;X;X;X;X;X;X;Phospho (STY);X;X;X;X;X;Phospho (STY);X;X;Phospho (STY);X;X;X;X;X;X	XXXXXXXXXXXPPPPPPPPPPPPPPPPPPPX	ELS(0.004)NS(0.995)PLRENS(0.001)FGSPLEFR	ELS(-24.38)NS(24.38)PLRENS(-30.03)FGS(-36.53)PLEFR	5	1.072	1320	1320	Q9UQ35;Q9UQ35-2;I3L2L6	1320;1320;1320	Q9UQ35	Q9UQ35	Serine/arginine repetitive matrix protein 2	SRRM2
	0.93874	0.93176	0.50505	1.1374	0.5643	0.97482	0.40538	1.2519	0.49202	0.50363	0.47579	0.47899	0.53585	1.2887	0.36309	0.51375	1.1695		1.4624	1.0869	1.1288	0.76248	1.174	0.97187	0.73154	0.52158	0.53911	1.1856	0.62775	1.6227	1.173	1.0453	0.46277	0.36636	2.9756	S	3			1	75.9968	2.26699e-17	134.28	98.113	88.19	1;2;3	SPEHKELSNSPLRENSFGSPLEFRNSGPLGT	X;X;X;X;X;X;X;Phospho (STY);X;Phospho (STY);X;X;X;X;X;Phospho (STY);X;X;Phospho (STY);X;X;X;X;X;X;X;X;X;X;X;X	XXXXXPPPPPPPPPPPPPPPPPPPXXXXXXX	ELS(0.096)NS(0.904)PLRENS(1)FGS(1)PLEFR	ELS(-9.74)NS(9.74)PLRENS(76)FGS(76)PLEFR	11	-0.067845	1326	1326	Q9UQ35;Q9UQ35-2;I3L2L6	1326;1326;1326	Q9UQ35	Q9UQ35	Serine/arginine repetitive matrix protein 2	SRRM2
1.0333	1.3887	0.98928	1.3598	1.0672	1.0972	2.3293	1.568	1.4281	1.0118	1.1806	1.1864	1.123	1.0974	1.7115	2.0029	1.0013	1.1038	1.2005	1.2791	1.0643	1.1166	1.1397	1.3816	0.99027	1.1379	1.3394	1.2875	1.4887	1.3454	1.1743	2.3297	1.8146	1.2791	1.1181	1.0885	S	3			1	75.9968	9.51619e-12	122.14	92.556	88.19	1;2;3	HKELSNSPLRENSFGSPLEFRNSGPLGTEMN	X;X;X;X;Phospho (STY);X;Phospho (STY);X;X;X;X;X;Phospho (STY);X;X;Phospho (STY);X;X;X;X;X;X;X;X;X;X;X;X;X;X;X	XXPPPPPPPPPPPPPPPPPPPXXXXXXXXXX	ELS(0.096)NS(0.904)PLRENS(1)FGS(1)PLEFR	ELS(-9.74)NS(9.74)PLRENS(76)FGS(76)PLEFR	14	-0.067845	1329	1329	Q9UQ35;Q9UQ35-2;I3L2L6	1329;1329;1329	Q9UQ35	Q9UQ35	Serine/arginine repetitive matrix protein 2	SRRM2
0.92055			0.51987	0.53523								2.4149																								S	3			0.938337	15.0575	0.000553319	56.172	36.518	56.172	1	ERSGAGSSPETKEQNSALPTSSQDEELMEVV	X;X;X;X;X;X;X;X;X;X;X;X;X;X;X;Phospho (STY);X;X;X;X;X;X;X;X;X;X;X;X;X;X;X	XXXXXXXXXXXXPPPPPPPPPPPPPPPPPPP	EQNS(0.938)ALPT(0.023)S(0.029)S(0.009)QDEELMEVVEK	EQNS(15.06)ALPT(-16.04)S(-15.06)S(-20.18)QDEELMEVVEK	4	-0.21987	1227	1227	Q9UQ35;Q9UQ35-2;I3L2L6	1227;1227;1227	Q9UQ35	Q9UQ35	Serine/arginine repetitive matrix protein 2	SRRM2
										1.2351																										S	2			0.824947	6.79867	2.6491e-40	155.46	118.25	125.99	1	GSSPETKEQNSALPTSSQDEELMEVVEKSEE	X;X;X;X;X;X;X;X;X;X;X;X;X;X;X;Phospho (STY);X;X;X;X;X;X;X;X;X;X;X;X;X;X;X	XXXXXXXPPPPPPPPPPPPPPPPPPPPPXXX	EQNSALPT(0.003)S(0.825)S(0.172)QDEELMEVVEK	EQNS(-97.31)ALPT(-24.94)S(6.8)S(-6.8)QDEELMEVVEK	9	0.03892	1232	1232	Q9UQ35;Q9UQ35-2;I3L2L6	1232;1232;1232	Q9UQ35	Q9UQ35	Serine/arginine repetitive matrix protein 2	SRRM2
		1.4252	1.2214		1.2133		1.2745	1.393	1.1527	1.2522	1.3991	1.5086	1.3795	1.5321	1.3956	1.4689	1.2539		1.3878	1.5685	1.5107	1.8928	1.5225	1.2165	1.5254	1.4685	1.1482		1.3176	1.7717	1.5762		1.4868	1.5798	1.3552	S	2			0.997036	25.3094	1.42045e-133	201.15	164.03	175.57	1	SSPETKEQNSALPTSSQDEELMEVVEKSEEP	X;X;X;X;X;X;X;X;X;X;X;X;X;X;X;Phospho (STY);X;X;X;X;X;X;X;X;X;X;X;X;X;X;X	XXXXXXPPPPPPPPPPPPPPPPPPPPPXXXX	EQNSALPTS(0.003)S(0.997)QDEELMEVVEK	EQNS(-133.54)ALPT(-45.55)S(-25.31)S(25.31)QDEELMEVVEK	10	0.45993	1233	1233	Q9UQ35;Q9UQ35-2;I3L2L6	1233;1233;1233	Q9UQ35	Q9UQ35	Serine/arginine repetitive matrix protein 2	SRRM2
		0.47712																																		S	3			0.586239	1.56481	0.000252739	60.171	41.791	57.537	1	QSRFQSDSSSYPTVDSNSLLGQSRLETAESK	X;X;X;X;X;X;X;X;X;X;X;X;X;X;X;Phospho (STY);X;X;X;X;X;X;X;X;X;X;X;X;X;X;X	XXXPPPPPPPPPPPPPPPPPPPPPPPPPPPP	FQSDSSSYPT(0.004)VDS(0.586)NS(0.409)LLGQSR	FQS(-41.24)DS(-34.06)S(-34.06)S(-34.06)Y(-34.52)PT(-22.1)VDS(1.56)NS(-1.56)LLGQS(-32.53)R	13	0.7506	1150	1150	Q9UQ35;Q9UQ35-2;I3L2L6	1150;1150;1150	Q9UQ35	Q9UQ35	Serine/arginine repetitive matrix protein 2	SRRM2
																																				S	2			0.906398	10.049	3.58449e-08	128.73	99.981	128.73	1	RFQSDSSSYPTVDSNSLLGQSRLETAESKEK	X;X;X;X;X;X;X;X;X;X;X;X;X;X;X;Phospho (STY);X;X;X;X;X;X;X;X;X;X;X;X;X;X;X	XPPPPPPPPPPPPPPPPPPPPPPPPPPPPXX	FQSDSSSYPT(0.004)VDS(0.09)NS(0.906)LLGQSR	FQS(-89.34)DS(-65.11)S(-59.71)S(-54.21)Y(-45.33)PT(-23.67)VDS(-10.05)NS(10.05)LLGQS(-42.65)R	15	0.1417	1152	1152	Q9UQ35;Q9UQ35-2;I3L2L6	1152;1152;1152	Q9UQ35	Q9UQ35	Serine/arginine repetitive matrix protein 2	SRRM2
																																				S	3			0.895615	13.4934	1.17027e-07	86.084	59.235	48.958	1	SSSYPTVDSNSLLGQSRLETAESKEKMALPP	X;X;X;X;X;X;X;X;X;X;X;X;X;X;X;Phospho (STY);X;X;X;X;X;X;X;X;X;X;Oxidation (M);X;X;X;X	PPPPPPPPPPPPPPPPPPPPPPPPXXXXXXX	FQSDSSSYPT(0.003)VDS(0.014)NS(0.007)LLGQS(0.896)RLET(0.04)AES(0.04)K	FQS(-44.91)DS(-43.34)S(-43.55)S(-40.26)Y(-37.96)PT(-25.2)VDS(-17.92)NS(-21.22)LLGQS(13.49)RLET(-13.49)AES(-13.49)K	20	-0.68862	1157	1157	Q9UQ35;Q9UQ35-2;I3L2L6	1157;1157;1157	Q9UQ35	Q9UQ35	Serine/arginine repetitive matrix protein 2	SRRM2
																																				S	3			0.336693	0.860841	0.00114544	41.908	26.311	41.908		DSNSLLGQSRLETAESKEKMALPPQEDATAS	X;Phospho (STY);X;Phospho (STY);X;X;X;X;X;X;X;X;X;X;X;Phospho (STY);X;X;X;Oxidation (M);X;X;X;X;X;X;X;X;Phospho (STY);X;Phospho (STY)	PPPPPPPPPPPPPPPPPXXXXXXXXXXXXXX	FQSDSSSYPT(0.004)VDS(0.078)NS(0.078)LLGQS(0.228)RLET(0.276)AES(0.337)K	FQS(-37.96)DS(-36.13)S(-33.73)S(-36.35)Y(-31.15)PT(-19.79)VDS(-6.37)NS(-6.37)LLGQS(-1.7)RLET(-0.86)AES(0.86)K	27	1.2086	1164	1164	Q9UQ35;Q9UQ35-2;I3L2L6	1164;1164;1164	Q9UQ35	Q9UQ35	Serine/arginine repetitive matrix protein 2	SRRM2
	0.33732		0.46337		0.32969	0.48351		0.34451		0.35222			0.28794		0.29285	0.3719				1.1519										0.88308						S	2			1	94.5465	2.55066e-06	120.53	120.53	94.547	1;2	ELASRSPIRQDRGEFSASPMLKSGMSPEQSR	X;X;X;Phospho (STY);X;Phospho (STY);X;X;X;X;X;X;X;X;X;Phospho (STY);X;Phospho (STY);X;Oxidation (M);X;X;X;X;X;Phospho (STY);X;X;X;X;X	XXXXXXXXXXXXPPPPPPPPPPXXXXXXXXX	GEFS(1)AS(1)PMLK	GEFS(94.55)AS(94.55)PMLK	4	0.049746	1122	1122	Q9UQ35;Q9UQ35-2;I3L2L6	1122;1122;1122	Q9UQ35	Q9UQ35	Serine/arginine repetitive matrix protein 2	SRRM2
1.0043	1.0951	1.1052	1.0915	1.1419	1.2343	1.0271	1.0419	0.99962	0.95269	0.92876	0.8732	0.85939	0.82427	0.66715	0.53695	0.48693	0.49358	0.89487	1.345	1.1326	1.151	1.2935	1	0.97712	1.0074	1.0226	1.0276	1.0299	0.89462	0.78462	0.82702	0.66371	0.63644	0.57216	0.4654	S	2			1	94.5465	8.858e-21	186.16	186.16	94.547	1;2	ASRSPIRQDRGEFSASPMLKSGMSPEQSRFQ	X;Phospho (STY);X;Phospho (STY);X;X;X;X;X;X;X;X;X;Phospho (STY);X;Phospho (STY);X;Oxidation (M);X;X;X;X;X;Phospho (STY);X;X;X;X;X;X;X	XXXXXXXPPPPPPPPPPPPPXXXXXXXXXXX	GEFS(1)AS(1)PMLK	GEFS(94.55)AS(94.55)PMLK	6	0.049746	1124	1124	Q9UQ35;Q9UQ35-2;I3L2L6	1124;1124;1124	Q9UQ35	Q9UQ35	Serine/arginine repetitive matrix protein 2	SRRM2
						1.2702																														S	3			0.868042	12.4811	6.34984e-05	60.133	48.752	59.539	1	PSPASGRRGEGDAPFSEPGTTSTQRPSSPET	X;Phospho (STY);X;X;Phospho (STY);X;X;X;X;X;X;X;X;X;X;Phospho (STY);X;X;X;X;X;X;X;X;X;X;X;X;X;X;X	XXXXXXXXPPPPPPPPPPPPPPPPPPPPPPP	GEGDAPFS(0.868)EPGT(0.049)T(0.049)S(0.011)T(0.011)QRPS(0.009)S(0.003)PETATK	GEGDAPFS(12.48)EPGT(-12.48)T(-12.48)S(-19.01)T(-19.01)QRPS(-19.89)S(-24.7)PET(-37.16)AT(-40.78)K	8	0.25402	311	311	Q9UQ35;Q9UQ35-2;I3L2L6;I3L4D8;I3L182;I3L1I8;Q9UQ35-3	311;311;311;311;215;215;215	Q9UQ35	Q9UQ35	Serine/arginine repetitive matrix protein 2	SRRM2
																																				S	4			0.519469	1.21222	8.48373e-06	75.868	58.148	40.396	2	RRGEGDAPFSEPGTTSTQRPSSPETATKQPS	X;X;X;X;X;X;X;X;X;X;X;X;X;X;Phospho (STY);Phospho (STY);Phospho (STY);X;X;X;Phospho (STY);Phospho (STY);X;X;X;X;X;X;X;X;Phospho (STY)	XPPPPPPPPPPPPPPPPPPPPPPPPPPPXXX	RGEGDAPFS(0.036)EPGT(0.344)T(0.344)S(0.519)T(0.385)QRPS(0.278)S(0.058)PET(0.019)AT(0.017)K	RGEGDAPFS(-13.07)EPGT(-1.21)T(-1.21)S(1.21)T(1.21)QRPS(-2.26)S(-11.11)PET(-15.15)AT(-16.04)K	15	1.8493	317	317	Q9UQ35;Q9UQ35-2;I3L2L6;I3L4D8;I3L182;I3L1I8;Q9UQ35-3	317;317;317;317;221;221;221	Q9UQ35	Q9UQ35	Serine/arginine repetitive matrix protein 2	SRRM2
0.94525		0.92123	0.96539	1.4483	0.95294	1.0523	1.2654	0.977		2.5616	0.93837	0.98512	1.0312	1.5192	0.85867	1.5189	0.96184	1.0433	1.015	0.83737		0.86264	0.84995					0.84208	0.80508	0.8035	0.8507		0.82666			S	3			0.962059	17.7879	1.51723e-12	99.873	82.153	45.017	1;2	DAPFSEPGTTSTQRPSSPETATKQPSSPYED	X;X;X;X;X;X;X;X;Phospho (STY);Phospho (STY);Phospho (STY);Phospho (STY);X;X;X;Phospho (STY);Phospho (STY);X;X;X;X;X;X;X;X;Phospho (STY);Phospho (STY);X;X;X;X	PPPPPPPPPPPPPPPPPPPPPPPXXXXXXXX	RGEGDAPFS(0.002)EPGT(0.004)T(0.004)S(0.007)T(0.022)QRPS(0.962)S(0.958)PET(0.027)AT(0.015)K	RGEGDAPFS(-33.68)EPGT(-27.9)T(-27.9)S(-24.31)T(-17.79)QRPS(17.79)S(17.01)PET(-17.01)AT(-20.4)K	20	-0.24369	322	322	Q9UQ35;Q9UQ35-2;I3L2L6;I3L4D8;I3L182;I3L1I8;Q9UQ35-3	322;322;322;322;226;226;226	Q9UQ35	Q9UQ35	Serine/arginine repetitive matrix protein 2	SRRM2
0.93996	1.1458	0.92123	1.0885		1.3108	1.0523	1.4272	1.211	1.265	1.2661	1.4528	1.3138	1.0312	1.6849	1.3494	1.2853	1.4076	0.93635	1.015	1.3582	1.3258	1.3347						0.84208	1.2702	1.46	1.4743		1.4314	1.5121		S	3			0.964884	18.1768	1.51723e-12	99.873	82.153	60.207	1;2	APFSEPGTTSTQRPSSPETATKQPSSPYEDK	X;X;X;X;X;X;X;Phospho (STY);Phospho (STY);Phospho (STY);Phospho (STY);X;X;X;Phospho (STY);Phospho (STY);X;X;X;X;X;X;X;X;Phospho (STY);Phospho (STY);X;X;X;X;X	PPPPPPPPPPPPPPPPPPPPPPXXXXXXXXX	RGEGDAPFS(0.004)EPGT(0.015)T(0.014)S(0.014)T(0.041)QRPS(0.922)S(0.965)PET(0.018)AT(0.008)K	RGEGDAPFS(-26.9)EPGT(-19.21)T(-19.21)S(-19.21)T(-14.1)QRPS(14.1)S(18.18)PET(-18.18)AT(-22.14)K	21	0.29047	323	323	Q9UQ35;Q9UQ35-2;I3L2L6;I3L4D8;I3L182;I3L1I8;Q9UQ35-3	323;323;323;323;227;227;227	Q9UQ35	Q9UQ35	Serine/arginine repetitive matrix protein 2	SRRM2
																		1.0611	1.261	1.1313	1.07	1.1961	1.1729		1.0993	1.1405			1.0823	1.2164	1.2005	1.1887		1.2135	1.165	S	3			0.79874	9.31371	0.00126997	126.91	89.39	86.911	2	LQSKSQTSPKGGRSRSSSPVTELASRSPIRQ	X;X;X;X;X;X;X;X;X;X;X;X;X;X;X;Phospho (STY);X;X;X;X;X;X;X;X;Phospho (STY);X;Phospho (STY);X;X;X;X	XXXXXXXXXXXXXXXPPPPPPPPPPPPPPPP	S(0.799)S(0.094)S(0.094)PVT(0.012)ELAS(0.107)RS(0.893)PIRQDR	S(9.31)S(-9.31)S(-9.31)PVT(-18.23)ELAS(-9.31)RS(9.31)PIRQDR	1	0.19805	1101	1101	Q9UQ35;Q9UQ35-2;I3L2L6	1101;1101;1101	Q9UQ35	Q9UQ35	Serine/arginine repetitive matrix protein 2	SRRM2
0.8828	0.96777	1.0139	0.97427	0.85559	1.1123	0.91687	0.95934	1.1278	1.0559	0.97529	1.0669	1.0744	2.017	1.2274	1.5483	0.81901		1.2379	1.1312		1.2091	1.2333	1.4212	0.91673		1.4479	1.0496	1.2114	1.2431	1.6849	1.3328	1.8078	1.2221	1.0687	2.3783	S	2			0.999609	34.3403	1.44634e-05	169.41	134.91	120.6	1;2	SKSQTSPKGGRSRSSSPVTELASRSPIRQDR	X;X;X;X;X;X;X;X;X;X;X;X;X;X;X;Phospho (STY);X;X;X;X;X;X;Phospho (STY);X;Phospho (STY);X;X;X;X;X;X	XXXXXXXXXXXXXPPPPPPPPPPPPPPPPPP	SSS(1)PVTELASR	S(-70.51)S(-34.34)S(34.34)PVT(-46.47)ELAS(-74.32)R	3	0.51014	1103	1103	Q9UQ35;Q9UQ35-2;I3L2L6	1103;1103;1103	Q9UQ35	Q9UQ35	Serine/arginine repetitive matrix protein 2	SRRM2
0.80553	0.79851	0.81883	0.57569	0.73835	1.039	0.84591	0.66838	0.7443	0.60852	0.64312	0.66621	0.82352	1.0224	0.73523	0.53563	0.56638	0.59564			0.65643									0.98297	0.67946	0.65732	0.59225	0.75475		0.5593	S	3			0.999844	38.0784	7.11549e-05	191.44	174.56	191.44	3	YFGVSSLQLKGQSQTSPDHRSDTSSPEVRQS	X;X;X;X;X;X;X;X;X;X;X;X;X;X;X;Phospho (STY);X;X;X;X;Phospho (STY);X;Phospho (STY);X;Phospho (STY);X;X;X;X;X;X	XXXXXXXXXXPPPPPPPPPPPPPPPPPPPXX	GQSQTS(1)PDHRS(1)DTSS(1)PEVR	GQS(-71.13)QT(-38.08)S(38.08)PDHRS(50.82)DT(-47.61)S(-38.08)S(38.08)PEVR	6	0.45229	1064	1064	Q9UQ35;Q9UQ35-2;I3L2L6	1064;1064;1064	Q9UQ35	Q9UQ35	Serine/arginine repetitive matrix protein 2	SRRM2
0.80553	0.79851	0.81883	0.57569	0.73835	1.039	0.84591	0.66838	0.7443	0.60852	0.64312	0.66621	0.82352	1.0224	0.73523	0.53563	0.56638	0.59564			0.65643									0.98297	0.67946	0.65732	0.59225	0.75475		0.5593	S	3			0.999992	50.8155	7.11549e-05	191.44	174.56	191.44	3	SLQLKGQSQTSPDHRSDTSSPEVRQSHSESP	X;X;X;X;X;X;X;X;X;Phospho (STY);Phospho (STY);X;X;X;X;Phospho (STY);X;Phospho (STY);Phospho (STY);Phospho (STY);X;X;X;X;X;X;X;Phospho (STY);X;Phospho (STY);X	XXXXXPPPPPPPPPPPPPPPPPPPXXXXXXX	GQSQTS(1)PDHRS(1)DTSS(1)PEVR	GQS(-71.13)QT(-38.08)S(38.08)PDHRS(50.82)DT(-47.61)S(-38.08)S(38.08)PEVR	11	0.45229	1069	1069	Q9UQ35;Q9UQ35-2;I3L2L6	1069;1069;1069	Q9UQ35	Q9UQ35	Serine/arginine repetitive matrix protein 2	SRRM2
																				0.65643									0.98297	0.67946	0.65732	0.59225	0.75475		0.5593	S	3			0.999827	38.0784	7.11549e-05	191.44	174.56	191.44	3	KGQSQTSPDHRSDTSSPEVRQSHSESPSLQS	X;X;X;X;X;Phospho (STY);Phospho (STY);X;X;X;X;Phospho (STY);X;X;X;Phospho (STY);X;X;X;X;X;X;X;Phospho (STY);X;Phospho (STY);X;Phospho (STY);X;X;X	XPPPPPPPPPPPPPPPPPPPXXXXXXXXXXX	GQSQTS(1)PDHRS(1)DTSS(1)PEVR	GQS(-71.13)QT(-38.08)S(38.08)PDHRS(50.82)DT(-47.61)S(-38.08)S(38.08)PEVR	15	0.45229	1073	1073	Q9UQ35;Q9UQ35-2;I3L2L6	1073;1073;1073	Q9UQ35	Q9UQ35	Serine/arginine repetitive matrix protein 2	SRRM2
																		2.1131																		S	3			0.999717	35.4797	2.22248e-08	215.72	184.72	215.72	1	KGRGPSPEGSSSTESSPEHPPKSRTARRGSR	X;X;X;X;X;X;X;X;X;X;X;X;X;X;X;Phospho (STY);X;X;X;X;X;X;X;X;X;X;X;X;X;X;X	XPPPPPPPPPPPPPPPPPPPPPXXXXXXXXX	GRGPSPEGSSSTESS(1)PEHPPK	GRGPS(-177.87)PEGS(-143.07)S(-128.33)S(-102.71)T(-80.19)ES(-35.48)S(35.48)PEHPPK	15	0.041366	1658	1658	Q9UQ35;Q9UQ35-2;I3L2L6	1658;1658;1658	Q9UQ35	Q9UQ35	Serine/arginine repetitive matrix protein 2	SRRM2
	1.3803	1.4206	0.8225	1.4285	1.4081	1.6262	1.4389	2.1217	0.68379	1.8512	1.913	2.2726	2.3995	2.1714	2.4347	0.56477	2.2851	0.90139	1.3195	1.2764	1.5	1.5889	1.6804	1.2731	1.6511	1.657			1.9474	1.9948	1.8562	2.1857	2.0751	2.3566	2.3061	S	3			0.999804	34.2311	7.50625e-25	120.27	73.855	120.27	2;3;4	EPPAPTPLLAERHGGSPQPLATTPLSQEPVN	X;X;X;X;X;Phospho (STY);X;X;X;X;X;X;X;X;X;Phospho (STY);X;X;X;X;X;Phospho (STY);Phospho (STY);X;X;Phospho (STY);X;X;X;X;X	XXXXXXXXXXXXPPPPPPPPPPPPPPPPPPP	HGGS(1)PQPLAT(0.531)T(0.469)PLS(0.001)QEPVNPPS(0.013)EAS(0.573)PT(0.414)R	HGGS(34.23)PQPLAT(0)T(0)PLS(-29.11)QEPVNPPS(-16.56)EAS(0.81)PT(-0.81)R	4	0.080898	377	377	Q9UQ35;Q9UQ35-2;I3L2L6;I3L4D8;I3L182	377;377;377;377;281	Q9UQ35	Q9UQ35	Serine/arginine repetitive matrix protein 2	SRRM2
										0.85716		0.68485							1.0919																	S	3			0.992935	23.0265	4.00053e-07	81.94	65.616	81.94	2;3;4	ERHGGSPQPLATTPLSQEPVNPPSEASPTRD	X;X;X;X;X;Phospho (STY);X;X;X;X;X;Phospho (STY);X;X;X;Phospho (STY);X;X;X;X;X;X;X;Phospho (STY);X;X;Phospho (STY);X;Phospho (STY);X;X	XXPPPPPPPPPPPPPPPPPPPPPPPPPPPPX	HGGSPQPLAT(0.002)T(0.005)PLS(0.993)QEPVNPPS(0.012)EAS(0.494)PT(0.494)R	HGGS(-42.95)PQPLAT(-26.22)T(-23.03)PLS(23.03)QEPVNPPS(-16.1)EAS(0)PT(0)R	14	-0.3185	387	387	Q9UQ35;Q9UQ35-2;I3L2L6;I3L4D8;I3L182	387;387;387;387;291	Q9UQ35	Q9UQ35	Serine/arginine repetitive matrix protein 2	SRRM2
0.8076					0.79149			2.1217	0.68379					0.60375	2.5384					1.3181						1.5632		1.9976				3.2712			3.3029	S	3			0.941987	13.7348	2.99866e-23	117.62	90.417	56.292	1;2;3	PLATTPLSQEPVNPPSEASPTRDRSPPKSPE	X;X;X;Phospho (STY);Phospho (STY);X;X;Phospho (STY);X;X;X;X;X;X;X;Phospho (STY);X;X;X;X;X;X;X;X;X;X;X;X;X;X;X	PPPPPPPPPPPPPPPPPPPPPPXXXXXXXXX	HGGS(0.08)PQPLAT(0.577)T(0.171)PLS(0.171)QEPVNPPS(0.942)EAS(0.041)PT(0.017)R	HGGS(-8.58)PQPLAT(5.3)T(-5.3)PLS(-5.3)QEPVNPPS(13.73)EAS(-13.73)PT(-17.73)R	22	0.10038	395	395	Q9UQ35;Q9UQ35-2;I3L2L6;I3L4D8;I3L182	395;395;395;395;299	Q9UQ35	Q9UQ35	Serine/arginine repetitive matrix protein 2	SRRM2
	1.3803	1.4206		1.5562	1.4081	1.8002	1.4389		1.9485		1.749			2.6968			2.6493						1.665		1.6511	1.0069				1.9948	2.0634	2.1857				S	3			0.916871	12.3079	7.50625e-25	120.27	73.855	71.678	1;2;3	TTPLSQEPVNPPSEASPTRDRSPPKSPEKLP	Phospho (STY);X;X;X;Phospho (STY);X;X;X;X;X;X;X;X;X;X;Phospho (STY);X;X;X;X;X;X;X;X;X;X;X;X;X;X;X	PPPPPPPPPPPPPPPPPPPXXXXXXXXXXXX	HGGS(0.574)PQPLAT(0.104)T(0.116)PLS(0.206)QEPVNPPS(0.025)EAS(0.917)PT(0.058)R	HGGS(4.61)PQPLAT(-7.46)T(-6.99)PLS(-4.61)QEPVNPPS(-16.63)EAS(12.31)PT(-12.31)R	25	-0.23203	398	398	Q9UQ35;Q9UQ35-2;I3L2L6;I3L4D8;I3L182	398;398;398;398;302	Q9UQ35	Q9UQ35	Serine/arginine repetitive matrix protein 2	SRRM2
0.96699	0.98918	1.0063	0.73182	0.92142	0.8357	1.0438	0.98832	0.83209	1.0282	0.73737	0.78782	0.72386		0.6594	0.63309	0.64602	0.45908	1.2928	1.0985	1.093		1.1788	1.2732	1.0057	0.96212	0.90781	0.93328	1.0543	0.84164	0.87508	0.84807	0.95418	0.44624	0.68062	0.73952	S	3			1	102.401	0.000872742	160.67	68.485	160.67	1	RRSRSPRKPIDSLRDSRSLSYSPVERRRPSP	X;X;X;X;X;X;X;X;X;X;X;X;X;X;X;Phospho (STY);X;X;X;Phospho (STY);Phospho (STY);Phospho (STY);X;X;X;X;X;X;X;X;X	XXXXXXXPPPPPPPPPPXXXXXXXXXXXXXX	KPIDSLRDS(1)R	KPIDS(-102.4)LRDS(102.4)R	9	-0.41192	2688	2688	Q9UQ35;Q9UQ35-2;I3L4U6	2688;2270;14	Q9UQ35	Q9UQ35	Serine/arginine repetitive matrix protein 2	SRRM2
0.87916	1.0002	0.99783	0.93985	1.0402	1.0534	0.97362	0.95823	1.0129	0.99317	1.0234	1.0145	0.9994	1.0371	1.0751	0.95549	0.90959	0.97252	0.82881	1.1408	1.0004	0.95968	1.0319	0.97832	0.79653	1.0603	1.0638	0.93366	1.1023	0.92947	0.98866	1.1678	1.1059	1.0005	1.113	0.99264	S	3			0.999966	44.7453	2.44245e-11	149.69	112.96	127.52	1	SKEKMALPPQEDATASPPRQKDKFSPFPVQD	Phospho (STY);X;X;X;Oxidation (M);X;X;X;X;X;X;X;X;X;X;Phospho (STY);X;X;X;X;X;X;X;X;Phospho (STY);X;X;X;X;X;X	XXXXPPPPPPPPPPPPPPPPPXXXXXXXXXX	MALPPQEDATAS(1)PPR	MALPPQEDAT(-44.75)AS(44.75)PPR	12	0.12212	1179	1179	Q9UQ35;Q9UQ35-2;I3L2L6	1179;1179;1179	Q9UQ35	Q9UQ35	Serine/arginine repetitive matrix protein 2	SRRM2
0.94357																																				S	3			0.876297	11.5366	0.000595869	54.253	35.318	54.253	1	LAPASLTSARMAPALSGANLTSPRVPLSAYE	X;X;X;X;Phospho (STY);X;Phospho (STY);X;X;X;X;X;X;X;X;Phospho (STY);X;X;X;X;X;X;X;X;X;X;X;X;X;X;X	XXXXXXXXXXPPPPPPPPPPPPPPPPPPPPP	MAPALS(0.876)GANLT(0.062)S(0.062)PRVPLSAYER	MAPALS(11.54)GANLT(-11.54)S(-11.54)PRVPLS(-34)AY(-34.34)ER	6	0.15862	2376	2376	Q9UQ35	2376	Q9UQ35	Q9UQ35	Serine/arginine repetitive matrix protein 2	SRRM2
0.95411	1.0048	0.91948	0.84856	1.0325	0.86477	0.77934	0.73031	0.55335	0.45046	0.38469	0.30986	0.26671	0.17183	0.14482	0.089811		0.066975	1.1142	0.92907	1.0565	0.87988	0.96687	0.87907	0.58287	0.69809	0.59153	0.55079	0.44048	0.39428	0.3046	0.21159	0.15882	0.11278	0.095655		S	2			0.999965	44.5739	3.17784e-77	206.63	161.42	177.07	1	TSARMAPALSGANLTSPRVPLSAYERVSGRT	Phospho (STY);X;X;X;Oxidation (M);X;X;X;X;X;X;X;X;X;X;Phospho (STY);X;X;X;X;X;X;X;X;X;X;X;Phospho (STY);X;X;Phospho (STY)	XXXXPPPPPPPPPPPPPPPPPPPPPPXXXXX	MAPALSGANLTS(1)PR	MAPALS(-88.12)GANLT(-44.57)S(44.57)PR	12	-0.22565	2382	2382	Q9UQ35	2382	Q9UQ35	Q9UQ35	Serine/arginine repetitive matrix protein 2	SRRM2
	1.1542	0.99933	0.88834	1.2829				1.0055												1.0301	1.2266	1.1359								0.72725						S	3			0.942766	14.2017	1.64874e-08	76.606	55.551	76.606	1	APSQSLLPPAQDQPRSPVPSAFSDQSRCLIA	X;X;X;X;X;X;X;X;X;X;X;X;X;X;X;Phospho (STY);X;X;X;X;X;X;X;X;X;X;X;X;X;X;X	PPPPPPPPPPPPPPPPPPPPPPPPPPPXXXX	MGQAPSQSLLPPAQDQPRS(0.943)PVPS(0.036)AFS(0.019)DQS(0.002)R	MGQAPS(-65.93)QS(-58.34)LLPPAQDQPRS(14.2)PVPS(-14.2)AFS(-16.92)DQS(-26.24)R	19	0.77697	2449	2449	Q9UQ35;I3L3Q8	2449;52	Q9UQ35	Q9UQ35	Serine/arginine repetitive matrix protein 2	SRRM2
																																				S	3			0.628273	2.66311	4.39434e-06	63.042	43.115	63.042	1	SLLPPAQDQPRSPVPSAFSDQSRCLIAQTTP	X;X;X;X;X;X;X;X;X;X;X;X;X;X;X;Phospho (STY);X;X;X;X;X;X;X;X;X;X;X;X;X;X;X	PPPPPPPPPPPPPPPPPPPPPPPXXXXXXXX	MGQAPSQSLLPPAQDQPRS(0.34)PVPS(0.628)AFS(0.024)DQS(0.008)R	MGQAPS(-45.18)QS(-43.39)LLPPAQDQPRS(-2.66)PVPS(2.66)AFS(-14.25)DQS(-19.06)R	23	-0.34882	2453	2453	Q9UQ35;I3L3Q8	2453;56	Q9UQ35	Q9UQ35	Serine/arginine repetitive matrix protein 2	SRRM2
																																				S	3			0.511029	3.17416	5.02024e-05	72.302	53.439	62.032	1	PPAQDQPRSPVPSAFSDQSRCLIAQTTPVAG	X;X;X;X;X;X;X;X;X;X;X;X;X;X;X;Phospho (STY);X;X;X;X;X;X;X;X;X;X;X;X;X;X;X	PPPPPPPPPPPPPPPPPPPPXXXXXXXXXXX	MGQAPSQSLLPPAQDQPRS(0.246)PVPS(0.094)AFS(0.511)DQS(0.149)R	MGQAPS(-51.9)QS(-42.3)LLPPAQDQPRS(-3.17)PVPS(-7.37)AFS(3.17)DQS(-5.34)R	26	0.51412	2456	2456	Q9UQ35;I3L3Q8	2456;59	Q9UQ35	Q9UQ35	Serine/arginine repetitive matrix protein 2	SRRM2
0.91634	0.57603	1.0137		0.51265			0.52261		0.33954	0.21021		0.22372									0.48519		0.43814		0.36066	0.34123	0.34638								0.52607	S	3			0.999982	47.451	4.27699e-13	164.97	129.89	164.97	1;2;3	RTPPVALNSSRMSCFSRPSMSPTPLDRCRSP	X;Phospho (STY);X;X;X;X;X;X;X;Phospho (STY);X;X;X;X;X;Phospho (STY);X;X;Phospho (STY);X;Phospho (STY);X;X;X;X;X;X;X;X;Phospho (STY);X	XXXXXXXXXXXPPPPPPPPPPPPPPPPXXXX	MSCFS(1)RPS(1)MS(1)PTPLDR	MS(-47.45)CFS(47.45)RPS(68.86)MS(36.16)PT(-36.16)PLDR	5	-0.24945	2118	2118	Q9UQ35	2118	Q9UQ35	Q9UQ35	Serine/arginine repetitive matrix protein 2	SRRM2
0.93356	0.77864	1.2255	0.86499	1.0215	1.0166	0.8472	0.76585	0.8467	0.848	0.76639	0.84733	0.63917	0.66341	0.59579	0.44041	0.47046	0.4355	1.0244	0.82811	0.68652	0.63882	0.88126	0.88033	0.53146	0.63157	0.58817	0.5741	0.59259	0.61949	0.45205	0.44146	0.39908	0.4201	0.31884	0.37208	S	3			1	68.8575	4.27699e-13	224.86	191.5	164.97	1;2;3	PVALNSSRMSCFSRPSMSPTPLDRCRSPGML	X;X;X;X;X;X;Phospho (STY);X;X;X;X;X;Phospho (STY);X;X;Phospho (STY);Oxidation (M);Phospho (STY);X;Phospho (STY);X;X;X;X;X;X;Phospho (STY);X;X;Oxidation (M);X	XXXXXXXXPPPPPPPPPPPPPPPPXXXXXXX	MSCFS(1)RPS(1)MS(1)PTPLDR	MS(-47.45)CFS(47.45)RPS(68.86)MS(36.16)PT(-36.16)PLDR	8	-0.24945	2121	2121	Q9UQ35	2121	Q9UQ35	Q9UQ35	Serine/arginine repetitive matrix protein 2	SRRM2
0.93824	1.0432	0.89376	0.97107	1.0131	1.0435	0.90703	0.78561	0.87789	0.79052	0.76213	0.72367	0.61097	0.65741	0.6515	0.44041	0.49772	0.45344	0.94094	1.1281	1.0521	0.97708	0.88126	0.96433	0.53146	1.0404	0.82958	0.87949	0.56212	0.82267	0.72874	0.44146	0.60271	0.59752	0.57386	0.37208	S	3			0.999983	48.2039	4.27699e-13	224.86	191.5	180.85	1;2;3	ALNSSRMSCFSRPSMSPTPLDRCRSPGMLEP	X;X;X;X;Phospho (STY);X;X;Phospho (STY);X;X;Phospho (STY);X;X;Phospho (STY);Oxidation (M);Phospho (STY);X;X;X;X;X;X;X;X;Phospho (STY);X;X;Oxidation (M);X;X;X	XXXXXXPPPPPPPPPPPPPPPPXXXXXXXXX	MSCFS(0.001)RPS(0.999)MS(1)PTPLDR	MS(-77.25)CFS(-31.55)RPS(31.55)MS(48.2)PT(-48.2)PLDR	10	-0.46753	2123	2123	Q9UQ35	2123	Q9UQ35	Q9UQ35	Serine/arginine repetitive matrix protein 2	SRRM2
0.90847	0.8614	0.92011		0.80392	0.99332	0.62603		0.72444	0.79789	1.0248	0.79086	0.6365	0.79276	1.1182	0.99109	0.91201	0.34239																	0.999		S	3			0.999989	49.4396	0.000187291	188.87	111.56	188.87	1	PSAPSQSRMTSERAPSPSSRMGQAPSQSLLP	X;Phospho (STY);X;X;X;X;X;X;X;X;X;X;X;X;X;Phospho (STY);X;X;X;X;Oxidation (M);X;X;X;X;X;X;X;X;X;X	XXXXXXXXPPPPPPPPPPPPXXXXXXXXXXX	MTSERAPS(1)PSSR	MT(-137.15)S(-119.83)ERAPS(49.44)PS(-49.44)S(-79.76)R	8	0.16227	2426	2426	Q9UQ35;I3L3Q8	2426;29	Q9UQ35	Q9UQ35	Serine/arginine repetitive matrix protein 2	SRRM2
0.85668	1.3307	1.3081	1.2689	1.3827	1.3359	1.3215	1.1665	1.3644	1.2754	1.1786	1.208	1.1137	1.3143	1.1413	1.1562	0.97071	1.1456	1.1047	1.4803	1.3726	1.2348	1.4009	1.3693	1.1125	1.2128	1.2445	1.2954	1.3536	1.1203	1.224	1.2033	1.2543	1.1898	1.148	1.2419	S	3			1	141.37	0.000633812	212.55	170.46	156.16	2;3	SDRSRSATPPATRNHSGSRTPPVALNSSRMS	X;X;X;X;X;X;X;X;X;X;X;X;X;X;X;Phospho (STY);X;Phospho (STY);X;Phospho (STY);X;X;X;X;X;X;X;Phospho (STY);X;Oxidation (M);Phospho (STY)	XXXXXXXXXXXXXPPPPPPPPPPPPPPPPXX	NHS(1)GS(1)RT(1)PPVALNSSR	NHS(141.37)GS(129.06)RT(111.55)PPVALNS(-111.55)S(-114.79)R	3	-0.086729	2100	2100	Q9UQ35	2100	Q9UQ35	Q9UQ35	Serine/arginine repetitive matrix protein 2	SRRM2
0.89016	0.56335	0.82076	0.65987	0.86453	0.74411	0.82695	1.1501	1.4579	1.3177	1.2492	1.2252	1.1959	1.2867	0.61593	1.179	1.0703	0.45848	1.1047	0.64683	1.3726	0.5665	1.4009	1.3693	1.1125	1.2612	0.45037	1.2286	0.3959	1.1709	0.40735	0.46106	0.4258	1.2179	0.37982	1.2419	S	3			1	129.063	0.000633812	212.55	170.46	156.16	2;3	RSRSATPPATRNHSGSRTPPVALNSSRMSCF	X;X;X;X;X;X;X;X;X;X;X;X;X;Phospho (STY);X;Phospho (STY);X;Phospho (STY);X;X;X;X;X;X;X;X;X;Oxidation (M);Phospho (STY);X;X	XXXXXXXXXXXPPPPPPPPPPPPPPPPXXXX	NHS(1)GS(1)RT(1)PPVALNSSR	NHS(141.37)GS(129.06)RT(111.55)PPVALNS(-111.55)S(-114.79)R	5	-0.086729	2102	2102	Q9UQ35	2102	Q9UQ35	Q9UQ35	Serine/arginine repetitive matrix protein 2	SRRM2
																			1.1977	1.1262						1.2534			1.0643	0.98018	1.035	0.98941		0.81871		S	3			0.87775	11.8796	1.931e-08	95.646	68.319	42.123	1;2;3;4	SPHPKVKSGTPPRQGSITSPQANEQSVTPQR	X;X;X;X;X;X;X;Phospho (STY);X;Phospho (STY);X;X;X;X;X;Phospho (STY);X;X;Phospho (STY);X;X;X;X;X;X;Phospho (STY);X;Phospho (STY);X;X;X	XXXXXXXPPPPPPPPPPPPPPPPPPPPPPPP	S(0.501)GT(0.504)PPRQGS(0.878)IT(0.063)S(0.063)PQANEQS(0.496)VT(0.496)PQRR	S(0)GT(0)PPRQGS(11.88)IT(-11.88)S(-11.88)PQANEQS(0)VT(0)PQRR	9	-0.3891	854	854	Q9UQ35;Q9UQ35-2;I3L2L6;I3L4D8;I3L182	854;854;854;854;758	Q9UQ35	Q9UQ35	Serine/arginine repetitive matrix protein 2	SRRM2
1.4714	1.0801	1.3706	1.2232	1.2734	1.1095	1.0939	1.0659	1.2095	0.99806	1.0703	1.0628	1.0213		1.035	0.75903	0.82878	0.80762			1.1887	1.2044	1.2072	1.3801	1.191		1.0955	1.2015		1.1421	1.1962	1.0037	1.0553		1.2432	0.98169	S	2			0.992137	21.2568	8.22206e-08	110.89	53.748	97.124	1;2;3;4	PKVKSGTPPRQGSITSPQANEQSVTPQRRSC	X;X;X;X;Phospho (STY);X;Phospho (STY);X;X;X;X;X;Phospho (STY);X;X;Phospho (STY);X;X;X;X;X;X;Phospho (STY);X;Phospho (STY);X;X;X;X;Phospho (STY);X	XXXXPPPPPPPPPPPPPPPPPPPPPPPPPXX	QGSIT(0.007)S(0.992)PQANEQS(0.007)VT(0.993)PQRR	QGS(-33.83)IT(-21.26)S(21.26)PQANEQS(-21.6)VT(21.6)PQRR	6	0.476	857	857	Q9UQ35;Q9UQ35-2;I3L2L6;I3L4D8;I3L182	857;857;857;857;761	Q9UQ35	Q9UQ35	Serine/arginine repetitive matrix protein 2	SRRM2
1.1716	1.9614	1.3989	1.1841	1.1316	1.1345	1.0939	0.87901		0.99806	1.0703	1.6258	1.6218	0.93	2.1452	1.6085	0.82878	0.80762					1.5376		1.075						2.1459				0.81871		S	2			0.99703	27.4062	7.61189e-05	145.23	109.63	86.32	1;2;3;4	PPRQGSITSPQANEQSVTPQRRSCFESSPDP	X;X;X;X;X;Phospho (STY);X;Phospho (STY);Phospho (STY);X;X;X;X;X;X;Phospho (STY);X;X;X;X;X;X;Phospho (STY);X;X;X;Phospho (STY);Phospho (STY);X;X;X	PPPPPPPPPPPPPPPPPPPPPPXXXXXXXXX	QGS(0.018)IT(0.491)S(0.492)PQANEQS(0.997)VT(0.002)PQRR	QGS(-14.44)IT(0)S(0)PQANEQS(27.41)VT(-27.46)PQRR	13	0.42652	864	864	Q9UQ35;Q9UQ35-2;I3L2L6;I3L4D8;I3L182	864;864;864;864;768	Q9UQ35	Q9UQ35	Serine/arginine repetitive matrix protein 2	SRRM2
1.2908							0.93133			0.91543																										S	2			0.825831	6.77827	0.0016792	88.021	20.123	81.632	1	STQRPSSPETATKQPSSPYEDKDKDKKEKSA	Phospho (STY);Phospho (STY);X;X;X;Phospho (STY);Phospho (STY);X;X;Phospho (STY);X;Phospho (STY);X;X;X;Phospho (STY);X;X;X;X;X;X;X;X;X;X;X;X;X;Phospho (STY);X	XXXXXXXXXXXXXPPPPPPPPPPPXXXXXXX	QPS(0.826)S(0.173)PY(0.001)EDKDK	QPS(6.78)S(-6.78)PY(-30.35)EDKDK	3	0.26672	332	332	Q9UQ35;Q9UQ35-2;I3L2L6;I3L4D8;I3L182;I3L1I8;Q9UQ35-3	332;332;332;332;236;236;236	Q9UQ35	Q9UQ35	Serine/arginine repetitive matrix protein 2	SRRM2
0.80939	1.0792	1.0456	0.90797	1.1688	1.4957	1.7295	1.1407	1.2976	1.6186	1.2117	1.0751	0.98289	0.96851	1.4366	1.2008	1.0244	1.1902				1.2794	1.1762		1.3203		1.0868			2.3518			0.90454	1.0057	1.1323	0.9972	S	3			0.999403	35.2509	1.22578e-19	179.55	83.322	140.45	1	TQRPSSPETATKQPSSPYEDKDKDKKEKSAT	Phospho (STY);X;X;X;Phospho (STY);Phospho (STY);X;X;Phospho (STY);X;Phospho (STY);X;X;X;X;Phospho (STY);X;X;X;X;X;X;X;X;X;X;X;X;Phospho (STY);X;Phospho (STY)	XXXXXXXXXXXXPPPPPPPPPPPXXXXXXXX	QPSS(0.999)PYEDKDK	QPS(-35.25)S(35.25)PY(-35.25)EDKDK	4	-0.02295	333	333	Q9UQ35;Q9UQ35-2;I3L2L6;I3L4D8;I3L182;I3L1I8;Q9UQ35-3	333;333;333;333;237;237;237	Q9UQ35	Q9UQ35	Serine/arginine repetitive matrix protein 2	SRRM2
																	0.9197																			S	2			0.958192	16.477	1.28065e-06	128.45	106.12	91.62	1;2	DHRSDTSSPEVRQSHSESPSLQSKSQTSPKG	X;X;X;Phospho (STY);X;Phospho (STY);Phospho (STY);Phospho (STY);X;X;X;X;X;X;X;Phospho (STY);X;Phospho (STY);X;Phospho (STY);X;X;X;X;X;X;X;X;X;X;X	XXXXXXXXXXXXPPPPPPPPPPPPXXXXXXX	QS(0.026)HS(0.958)ES(0.269)PS(0.746)LQSK	QS(-16.48)HS(16.48)ES(-4.68)PS(4.68)LQS(-32.5)K	4	0.045109	1081	1081	Q9UQ35;Q9UQ35-2;I3L2L6	1081;1081;1081	Q9UQ35	Q9UQ35	Serine/arginine repetitive matrix protein 2	SRRM2
0.76065	1.0542	0.94594	1.0244	1.0094	0.87197	0.85806	1.0154	1.2801	1.0143	1.2501	0.95041	1.0202	0.92903	0.96438	0.81751	0.88303	0.8608	1.0001	1.0176	1.1935	0.88232	0.938	1.0024			0.83069	0.886		1.1882		0.27703	0.87841	1.1196	0.94693	1.0315	S	3			1	95.0462	3.07043e-44	372.22	341.33	332.49	1;2	RSDTSSPEVRQSHSESPSLQSKSQTSPKGGR	X;Phospho (STY);X;Phospho (STY);Phospho (STY);Phospho (STY);X;X;X;X;X;X;X;Phospho (STY);X;Phospho (STY);X;X;X;X;X;X;X;X;X;X;X;X;X;X;X	XXXXXXXXXXPPPPPPPPPPPPXXXXXXXXX	QSHSES(1)PSLQSK	QS(-195.97)HS(-95.05)ES(95.05)PS(-95.05)LQS(-216.79)K	6	0.067269	1083	1083	Q9UQ35;Q9UQ35-2;I3L2L6	1083;1083;1083	Q9UQ35	Q9UQ35	Serine/arginine repetitive matrix protein 2	SRRM2
																																				S	2			0.953604	13.1345	2.37608e-26	177.04	177.04	177.04	1;2	DTSSPEVRQSHSESPSLQSKSQTSPKGGRSR	X;Phospho (STY);Phospho (STY);Phospho (STY);X;X;X;X;X;X;X;Phospho (STY);X;X;X;Phospho (STY);X;X;X;X;X;X;X;X;X;X;X;X;X;Phospho (STY);X	XXXXXXXXPPPPPPPPPPPPXXXXXXXXXXX	QSHSES(0.046)PS(0.954)LQSK	QS(-110.6)HS(-55.72)ES(-13.13)PS(13.13)LQS(-42.16)K	8	-0.18986	1085	1085	Q9UQ35;Q9UQ35-2;I3L2L6	1085;1085;1085	Q9UQ35	Q9UQ35	Serine/arginine repetitive matrix protein 2	SRRM2
1.0128																	0.91857												0.96347			0.94023	1.138	1.0234	0.74457	S	3			0.999956	46.5933	0.000342166	188.04	137.14	172.98	1;2	VKPETPPRQSHSGSISPYPKVKAQTPPGPSL	X;X;X;X;Phospho (STY);X;X;X;X;X;X;X;X;X;X;Phospho (STY);X;X;X;X;X;X;X;X;Phospho (STY);X;X;X;X;Phospho (STY);X	PPPPPPPPPPPPPPPPPPPPXXXXXXXXXXX	QSHSGSIS(1)PYPK	QS(-135.37)HS(-95.24)GS(-46.59)IS(46.59)PY(-46.59)PK	8	0.54054	994	994	Q9UQ35;Q9UQ35-2;I3L2L6;I3L4D8	994;994;994;994	Q9UQ35	Q9UQ35	Serine/arginine repetitive matrix protein 2	SRRM2
																																				S	3			0.999999	62.0956	8.10418e-06	190.66	147.06	190.66	1	PTSKNRSHGRAKRDKSHSHTPSRRMGRSRSP	X;Phospho (STY);X;X;X;X;X;X;X;X;X;X;X;X;X;Phospho (STY);X;X;X;X;X;X;X;X;X;X;X;X;X;X;X	XXXXXXXXXXXXPPPPPPPPPPPXXXXXXXX	RDKS(1)HSHTPSR	RDKS(62.1)HS(-62.1)HT(-122.44)PS(-150.51)R	4	-0.34592	472	472	Q9UQ35;Q9UQ35-2;I3L2L6;I3L4D8;I3L182	472;472;472;472;376	Q9UQ35	Q9UQ35	Serine/arginine repetitive matrix protein 2	SRRM2
																																				S	3			0.49999	0	2.71827e-11	169.65	95.821	169.65	1	RSRVTRRRRGGSGYHSRSPARQESSRTSSRR	X;X;X;X;X;X;X;X;X;X;X;X;X;X;X;Phospho (STY);X;X;X;X;X;X;X;X;X;X;X;X;X;X;X	XXXXXXXXPPPPPPPPPPPPPXXXXXXXXXX	RGGSGYHS(0.5)RS(0.5)PAR	RGGS(-109.26)GY(-43.84)HS(0)RS(0)PAR	8	0.23285	1822	1822	Q9UQ35;Q9UQ35-2;I3L2L6	1822;1822;1822	Q9UQ35	Q9UQ35	Serine/arginine repetitive matrix protein 2	SRRM2
													3.6611																							S	3			0.999757	36.1579	2.71827e-11	181.87	135.52	149.82	1	RVTRRRRGGSGYHSRSPARQESSRTSSRRRR	X;X;X;X;X;X;X;X;X;X;X;X;X;X;X;Phospho (STY);X;X;X;X;X;X;X;X;X;X;X;X;X;X;X	XXXXXXPPPPPPPPPPPPPXXXXXXXXXXXX	RGGSGYHSRS(1)PAR	RGGS(-116.73)GY(-63.12)HS(-36.16)RS(36.16)PAR	10	1.3454	1824	1824	Q9UQ35;Q9UQ35-2;I3L2L6	1824;1824;1824	Q9UQ35	Q9UQ35	Serine/arginine repetitive matrix protein 2	SRRM2
0.90601	0.59241	0.69745	0.63083	0.71859	0.76209	0.69953	0.58693	0.66579	0.66451	0.64229	0.67265	0.62307	0.66573	0.59495	0.59841	0.50396	0.62351	0.98948	0.61288	0.43318	0.48887	0.58398	0.58536	0.43816	0.47805	0.425	0.50288	0.43443	0.76291	0.63785	0.72247	0.76734	0.75513	0.63829		S	2			0.999827	37.6774	0.000122011	140.11	105.68	60.307	2;3	SPSRVTSRTTPRRSRSVSPCSNVESRLLPRY	X;X;X;X;X;X;X;X;X;X;X;X;X;Phospho (STY);X;Phospho (STY);X;Phospho (STY);X;X;Phospho (STY);X;X;X;X;X;X;X;X;X;X	XXXXXXXXXXXXPPPPPPPPPPPPPPXXXXX	S(1)VS(0.993)PCS(0.007)NVESR	S(37.68)VS(21.73)PCS(-21.73)NVES(-51.9)R	1	0.10185	952	952	Q9UQ35;Q9UQ35-2;I3L2L6;I3L4D8;I3L182	952;952;952;952;856	Q9UQ35	Q9UQ35	Serine/arginine repetitive matrix protein 2	SRRM2
0.8459	0.59241	0.69745	0.63083	0.68941	0.62079	0.71414	0.48857	0.54279	0.66451	0.54171	0.57495	0.62307	0.66573	0.80359	0.45838	0.7343	0.49415	0.75221	0.44169		0.87704	0.44765	0.58536	0.43816	0.36659	0.425	1.1624	0.31264		0.63785	0.72247	0.76734	0.75513	0.63829		S	2			0.999949	43.8478	6.39139e-06	140.11	105.68	120.21	1;2;3	SRVTSRTTPRRSRSVSPCSNVESRLLPRYSH	X;X;X;X;X;X;X;X;X;X;X;Phospho (STY);X;Phospho (STY);X;Phospho (STY);X;X;Phospho (STY);X;X;X;X;X;X;X;X;X;X;X;X	XXXXXXXXXXPPPPPPPPPPPPPPXXXXXXX	SVS(1)PCSNVESR	S(-49.93)VS(43.85)PCS(-43.85)NVES(-86.9)R	3	-0.34662	954	954	Q9UQ35;Q9UQ35-2;I3L2L6;I3L4D8;I3L182	954;954;954;954;858	Q9UQ35	Q9UQ35	Serine/arginine repetitive matrix protein 2	SRRM2
					0.93556	0.77886	0.70511	0.81667			0.78696					0.6476	0.78673	0.98171		0.43318	0.64857	0.76183						0.60366	0.76291							S	2			0.958379	15.0675	0.000157227	102.47	68.785	64.104	2	TSRTTPRRSRSVSPCSNVESRLLPRYSHSGS	X;X;X;X;X;X;X;X;Phospho (STY);X;Phospho (STY);X;Phospho (STY);X;X;Phospho (STY);X;X;X;X;X;X;X;X;X;X;X;X;X;X;X	XXXXXXXXPPPPPPPPPPPPPXXXXXXXXXX	S(0.008)RS(0.172)VS(0.848)PCS(0.958)NVES(0.013)R	S(-22.57)RS(-7.4)VS(7.4)PCS(15.07)NVES(-18.03)R	8	-0.31015	957	957	Q9UQ35;Q9UQ35-2;I3L2L6;I3L4D8;I3L182	957;957;957;957;861	Q9UQ35	Q9UQ35	Serine/arginine repetitive matrix protein 2	SRRM2
0.95465	1.1238	1.1007	0.90175	1.072	1.1093	1.0297	1.0057	1.095	1.0279	1.019	1.105	1.2567	1.0513	1.3275	1.0089	1.0535	1.1007	1.1258	1.1903	1.0027	1.0999	1.2035	1.1013	0.96503	1.2067	1.0316	1.1454	1.2007	1.0514	1.0938	1.1889	0.99945	1.243	1.0772	1.1662	S	3			0.999983	47.6548	0.00013773	142.19	79.499	142.19	1	SSLPVQPEVALKRVPSPTPAPKEAVREGRPP	X;X;X;X;X;X;X;X;X;X;X;X;X;X;X;Phospho (STY);X;X;X;X;X;X;X;X;X;X;X;X;X;X;X	XXXXXXXXXXXXPPPPPPPPPPXXXXXXXXX	RVPS(1)PTPAPK	RVPS(47.65)PT(-47.65)PAPK	4	0.014053	2581	2581	Q9UQ35;Q9UQ35-2	2581;2163	Q9UQ35	Q9UQ35	Serine/arginine repetitive matrix protein 2	SRRM2
																							1.2894	1.0773												S	3			0.641827	5.13174	0.000295305	54.492	35.73	49.732	2	PSSPYEDKDKDKKEKSATRPSPSPERSSTGP	X;Phospho (STY);Phospho (STY);X;X;X;X;X;X;X;X;X;X;X;X;Phospho (STY);X;Phospho (STY);X;X;X;X;Phospho (STY);X;X;X;Phospho (STY);X;X;X;X	XXXXXXXXXXXXXXXPPPPPPPPPPPPPPPP	S(0.642)AT(0.212)RPS(0.188)PS(0.899)PERS(0.031)S(0.012)T(0.016)GPEPPAPTPLLAER	S(5.13)AT(-5.13)RPS(-5.83)PS(14.7)PERS(-14.95)S(-19.38)T(-19.71)GPEPPAPT(-35.25)PLLAER	1	0.31447	346	346	Q9UQ35;Q9UQ35-2;I3L2L6;I3L4D8;I3L182;I3L1I8;Q9UQ35-3	346;346;346;346;250;250;250	Q9UQ35	Q9UQ35	Serine/arginine repetitive matrix protein 2	SRRM2
0.93409	0.56813	0.55829	0.73056	0.66616	0.69797	0.69265	0.66477	0.7262	0.6414	0.63939	0.61363	0.54796	0.68987	0.71186	0.53853	0.59906	0.55357	1.0986	0.52485	0.44208	0.40141	0.60531	0.4926	0.44004	0.45897	0.40805	0.5195	0.39234	0.48908	0.44054	0.39851	0.42943	0.48768	0.48594	0.5376	S	3			1	79.1585	2.72148e-07	173.39	129.97	153.05	2	EDKDKDKKEKSATRPSPSPERSSTGPEPPAP	X;X;X;X;X;X;X;X;X;X;X;X;X;X;X;Phospho (STY);X;Phospho (STY);X;X;X;X;Phospho (STY);Phospho (STY);X;X;X;X;X;X;X	XXXXXXXXXXPPPPPPPPPPPPPPPPPPPPP	SATRPS(1)PS(1)PER	S(-112.89)AT(-79.16)RPS(79.16)PS(105.2)PER	6	-0.76445	351	351	Q9UQ35;Q9UQ35-2;I3L2L6;I3L4D8;I3L182;I3L1I8;Q9UQ35-3	351;351;351;351;255;255;255	Q9UQ35	Q9UQ35	Serine/arginine repetitive matrix protein 2	SRRM2
0.93409	0.56813	0.55829	0.73056	0.66616	0.69797	0.69265	0.66477	0.7262	0.6414	0.63939	0.66007	0.54796	0.68987	0.71186	0.53853	0.56928	0.55357	1.0986	0.52485	0.44208	0.40141	0.60531	0.4926	0.44004	0.45897	0.40805	0.5195	0.34206	0.48908	0.44054	0.39851	0.42943	0.48768	0.48594	0.5376	S	3			1	87.5352	2.72148e-07	173.39	129.97	125.71	2	KDKDKKEKSATRPSPSPERSSTGPEPPAPTP	X;X;X;X;X;X;X;X;Phospho (STY);X;Phospho (STY);X;X;Phospho (STY);X;Phospho (STY);X;X;X;Phospho (STY);Phospho (STY);Phospho (STY);X;X;X;X;X;X;X;Phospho (STY);X	XXXXXXXXPPPPPPPPPPPPPPPPPPPPPPP	SATRPS(1)PS(1)PER	S(-88.79)AT(-60.91)RPS(60.91)PS(87.54)PER	8	-0.42731	353	353	Q9UQ35;Q9UQ35-2;I3L2L6;I3L4D8;I3L182;I3L1I8;Q9UQ35-3	353;353;353;353;257;257;257	Q9UQ35	Q9UQ35	Serine/arginine repetitive matrix protein 2	SRRM2
																																				S	3			0.800357	11.7586	7.42972e-05	61.082	44.947	44.564	2	KKEKSATRPSPSPERSSTGPEPPAPTPLLAE	X;X;X;X;Phospho (STY);X;Phospho (STY);X;X;Phospho (STY);X;Phospho (STY);X;X;X;Phospho (STY);Phospho (STY);X;X;X;X;X;X;X;X;X;X;X;X;X;X	XXXXPPPPPPPPPPPPPPPPPPPPPPPPPPP	S(0.098)AT(0.098)RPS(0.095)PS(0.761)PERS(0.8)S(0.077)T(0.065)GPEPPAPT(0.005)PLLAER	S(-10.79)AT(-10.79)RPS(-11.76)PS(10.79)PERS(11.76)S(-11.76)T(-11.95)GPEPPAPT(-22.44)PLLAER	12	-0.23625	357	357	Q9UQ35;Q9UQ35-2;I3L2L6;I3L4D8;I3L182;I3L1I8;Q9UQ35-3	357;357;357;357;261;261;261	Q9UQ35	Q9UQ35	Serine/arginine repetitive matrix protein 2	SRRM2
													1.0107																							S	4			0.75809	5.84505	7.73059e-05	60.797	36.59	44.625	2;3	KEKSATRPSPSPERSSTGPEPPAPTPLLAER	X;X;X;X;X;Phospho (STY);X;X;Phospho (STY);X;Phospho (STY);X;X;X;Phospho (STY);Phospho (STY);Phospho (STY);X;X;X;X;X;X;X;X;X;X;X;X;X;X	XXXPPPPPPPPPPPPPPPPPPPPPPPPPPPP	S(0.024)AT(0.024)RPS(0.468)PS(0.403)PERS(0.403)S(0.758)T(0.887)GPEPPAPT(0.032)PLLAER	S(-15.84)AT(-15.84)RPS(0.93)PS(-0.93)PERS(-0.93)S(5.85)T(10.59)GPEPPAPT(-15.13)PLLAER	13	0.52266	358	358	Q9UQ35;Q9UQ35-2;I3L2L6;I3L4D8;I3L182;I3L1I8;Q9UQ35-3	358;358;358;358;262;262;262	Q9UQ35	Q9UQ35	Serine/arginine repetitive matrix protein 2	SRRM2
0.96296	1.1745	1.1313	0.80568	1.1967	0.76943	1.0392	1.1209	0.72228	1.0903	0.69421	0.71695	1.136	1.2756	0.73931	0.59888	0.66891	1.1944	0.92695	1.2616	1.2146	0.57934	0.61717	1.2168	0.96599	0.56886	0.45726	1.1452	0.46122	0.67651	1.1803	1.1247	1.2741	1.1549	0.45916	1.2354	S	2			0.999984	47.9921	3.37942e-34	186.05	154.39	76.158	1;2	ANEQSVTPQRRSCFESSPDPELKSRTPSRHS	X;X;X;X;Phospho (STY);X;Phospho (STY);X;X;X;X;Phospho (STY);X;X;X;Phospho (STY);Phospho (STY);X;X;X;X;X;X;X;X;X;X;X;X;X;X	XXXXXXXXXXXPPPPPPPPPPPPXXXXXXXX	SCFES(1)S(1)PDPELK	S(-46.58)CFES(47.99)S(46.58)PDPELK	5	-0.086645	875	875	Q9UQ35;Q9UQ35-2;I3L2L6;I3L4D8;I3L182	875;875;875;875;779	Q9UQ35	Q9UQ35	Serine/arginine repetitive matrix protein 2	SRRM2
0.89281	1.1656	0.75249	1.0768	1.2264	1.1027	1.1514	1.0378	1.0803	1.0793	1.1318	1.0811	1.0678	1.2092	1.1999	1.0934	1.0571	1.0796	0.91271	1.1951	1.1635	1.0597	1.2597	1.309	0.9774	1.1562	1.1191	1.2237	1.1023	1.1813	0.46249	1.1289	1.1602	1.1683	1.1422	1.2146	S	2			0.999999	59.3534	8.35379e-56	207.31	207.31	93.226	1;2	NEQSVTPQRRSCFESSPDPELKSRTPSRHSC	X;X;X;Phospho (STY);X;Phospho (STY);X;X;X;X;Phospho (STY);X;X;X;Phospho (STY);Phospho (STY);X;X;X;X;X;X;X;X;X;X;X;X;X;X;X	XXXXXXXXXXPPPPPPPPPPPPXXXXXXXXX	SCFES(1)S(1)PDPELK	S(-46.33)CFES(46.33)S(59.35)PDPELK	6	-0.02316	876	876	Q9UQ35;Q9UQ35-2;I3L2L6;I3L4D8;I3L182	876;876;876;876;780	Q9UQ35	Q9UQ35	Serine/arginine repetitive matrix protein 2	SRRM2
	0.91784		1.1291	1.1133	0.926				0.97084	0.96458	0.84109	0.85514	0.91757	0.49339	0.76397	0.72677		1.0015			0.71528		0.68917		1.3207								0.59582		0.70115	S	3			0.990537	20.1991	8.85713e-22	253.79	187.12	169.09	1	VEKSEEPAGQILSHLSSELKEMSTSNFESSP	X;X;X;X;X;X;X;X;X;X;X;X;X;X;X;Phospho (STY);X;X;X;X;X;X;X;X;X;X;X;X;X;X;X	XXXPPPPPPPPPPPPPPPPPXXXXXXXXXXX	SEEPAGQILSHLS(0.991)S(0.009)ELK	S(-135.41)EEPAGQILS(-57.37)HLS(20.2)S(-20.2)ELK	13	-0.15244	1257	1257	Q9UQ35;Q9UQ35-2;I3L2L6	1257;1257;1257	Q9UQ35	Q9UQ35	Serine/arginine repetitive matrix protein 2	SRRM2
1.0755	0.45556	0.33024	0.25695	0.41366	0.926	0.31036					0.84109				0.76397			0.71197	0.586	0.42243	0.3459															S	3			0.999992	50.8854	5.39798e-16	265.43	206.23	265.43	1	EKSEEPAGQILSHLSSELKEMSTSNFESSPE	X;X;X;X;X;X;X;X;X;X;X;X;X;X;X;Phospho (STY);X;X;X;X;X;X;X;X;X;X;X;X;X;X;X	XXPPPPPPPPPPPPPPPPPXXXXXXXXXXXX	SEEPAGQILSHLSS(1)ELK	S(-224.46)EEPAGQILS(-146.76)HLS(-50.89)S(50.89)ELK	14	0.06974	1258	1258	Q9UQ35;Q9UQ35-2;I3L2L6	1258;1258;1258	Q9UQ35	Q9UQ35	Serine/arginine repetitive matrix protein 2	SRRM2
1.244	1.2987	1.4496	1.3268	1.3769	1.2429	1.2974	1.0939	1.301	1.2664	1.1873	1.197	1.1989	1.2653	1.4066	1.0399	1.1362	1.2706																			S	2			0.999994	54.0413	0.000388255	113.24	69.47	113.24	1	DRGEFSASPMLKSGMSPEQSRFQSDSSSYPT	X;X;X;X;X;Phospho (STY);X;Phospho (STY);X;Oxidation (M);X;X;X;X;X;Phospho (STY);X;X;X;X;X;X;X;X;X;X;X;X;X;X;Phospho (STY)	XXXXXXXXXXXXPPPPPPPPPXXXXXXXXXX	SGMS(1)PEQSR	S(-54.04)GMS(54.04)PEQS(-57.03)R	4	-0.54852	1132	1132	Q9UQ35;Q9UQ35-2;I3L2L6	1132;1132;1132	Q9UQ35	Q9UQ35	Serine/arginine repetitive matrix protein 2	SRRM2
																																				S	3			0.951328	15.9673	0.000202861	134.04	70.553	82.505	1;2	DQKTVARTPLGQRSRSGSSQELDVKPSASPQ	X;X;X;X;X;X;X;Phospho (STY);X;X;X;X;X;X;X;Phospho (STY);X;X;X;X;X;X;X;X;X;X;X;X;Phospho (STY);X;X	XXXXXXXXXXXXXXXPPPPPPPPPPPPPPPP	S(0.951)GS(0.025)S(0.025)QELDVKPS(0.024)AS(0.975)PQER	S(15.97)GS(-15.97)S(-15.97)QELDVKPS(-16.18)AS(16.18)PQER	1	1.8824	1539	1539	Q9UQ35;Q9UQ35-2;I3L2L6	1539;1539;1539	Q9UQ35	Q9UQ35	Serine/arginine repetitive matrix protein 2	SRRM2
																															1.395		1.7741			S	3			0.975006	18.9421	0.000201021	119.03	71.94	119.03	1;2	KTVARTPLGQRSRSGSSQELDVKPSASPQER	X;X;X;X;X;Phospho (STY);X;X;X;X;X;X;X;X;X;Phospho (STY);X;X;X;X;X;X;X;X;X;X;Phospho (STY);X;X;X;X	XXXXXXXXXXXXXPPPPPPPPPPPPPPPPPP	S(0.012)GS(0.975)S(0.012)QELDVKPS(0.013)AS(0.987)PQER	S(-18.94)GS(18.94)S(-18.94)QELDVKPS(-18.94)AS(18.94)PQER	3	1.6941	1541	1541	Q9UQ35;Q9UQ35-2;I3L2L6	1541;1541;1541	Q9UQ35	Q9UQ35	Serine/arginine repetitive matrix protein 2	SRRM2
																			1.1734				1.4609			1.8716			1.8201			2.5867	2.551		2.8168	S	3			0.997703	26.9573	8.13889e-05	141.71	109.14	140.33	1;2	TVARTPLGQRSRSGSSQELDVKPSASPQERS	X;X;X;X;Phospho (STY);X;X;X;X;X;X;X;X;X;X;Phospho (STY);X;X;X;X;X;X;X;X;X;Phospho (STY);X;X;X;X;X	XXXXXXXXXXXXPPPPPPPPPPPPPPPPPPX	SGS(0.002)S(0.998)QELDVKPSASPQER	S(-35.42)GS(-26.96)S(26.96)QELDVKPS(-88.25)AS(-108.86)PQER	4	0.050437	1542	1542	Q9UQ35;Q9UQ35-2;I3L2L6	1542;1542;1542	Q9UQ35	Q9UQ35	Serine/arginine repetitive matrix protein 2	SRRM2
																																				S	3			0.5	0	0.000184259	120.86	87.065	120.86	1	QRSRSGSSQELDVKPSASPQERSESDSSPDS	X;X;X;X;X;X;X;X;X;X;X;X;X;X;X;Phospho (STY);X;X;X;X;X;X;X;X;X;X;X;X;X;X;X	XXXXPPPPPPPPPPPPPPPPPPXXXXXXXXX	SGSSQELDVKPS(0.5)AS(0.5)PQER	S(-111.28)GS(-99)S(-93.91)QELDVKPS(0)AS(0)PQER	12	-0.8362	1550	1550	Q9UQ35;Q9UQ35-2;I3L2L6	1550;1550;1550	Q9UQ35	Q9UQ35	Serine/arginine repetitive matrix protein 2	SRRM2
			0.78611				0.53892	0.95486		0.72214	0.84746		0.77174				0.53966		0.68773	0.87094	0.60676		0.51698	0.53551	0.71989	0.7057	0.69169	0.63119	0.61448	0.88069	0.57368	0.61158	1.7741		0.6374	S	3			0.999999	60.7313	1.35298e-05	255.91	209.12	241.3	1;2	SRSGSSQELDVKPSASPQERSESDSSPDSKA	X;X;Phospho (STY);X;Phospho (STY);Phospho (STY);X;X;X;X;X;X;X;X;X;Phospho (STY);X;X;X;X;X;X;X;X;X;X;X;X;X;X;X	XXPPPPPPPPPPPPPPPPPPXXXXXXXXXXX	SGSSQELDVKPSAS(1)PQER	S(-223.28)GS(-210.81)S(-208.82)QELDVKPS(-60.73)AS(60.73)PQER	14	-0.49377	1552	1552	Q9UQ35;Q9UQ35-2;I3L2L6	1552;1552;1552	Q9UQ35	Q9UQ35	Serine/arginine repetitive matrix protein 2	SRRM2
																			1.1977	1.1262									1.0643	0.98018	1.035	0.98941				S	3			0.502293	0	8.16482e-05	75.064	49.568	45.885	2;3;4	SRQSHSSSSPHPKVKSGTPPRQGSITSPQAN	X;X;X;X;X;X;X;X;X;X;X;X;X;X;X;Phospho (STY);X;X;X;X;X;X;X;Phospho (STY);X;Phospho (STY);Phospho (STY);X;X;X;X	XXXXXXXXXXXXXXXPPPPPPPPPPPPPPPP	S(0.502)GT(0.502)PPRQGS(0.64)IT(0.638)S(0.714)PQANEQS(0.501)VT(0.502)PQRR	S(0)GT(0)PPRQGS(0)IT(0)S(1.04)PQANEQS(0)VT(0)PQRR	1	-0.29466	846	846	Q9UQ35;Q9UQ35-2;I3L2L6;I3L4D8;I3L182	846;846;846;846;750	Q9UQ35	Q9UQ35	Serine/arginine repetitive matrix protein 2	SRRM2
																																				S	3			0.653239	4.57718	0.00024637	66.261	47.087	66.261	1	GPSLSGSKSPCPQEKSKDSLVQSCPGSLSLC	X;X;Phospho (STY);X;Phospho (STY);X;Phospho (STY);X;Phospho (STY);X;X;X;X;X;X;Phospho (STY);X;X;X;X;X;X;Phospho (STY);X;X;X;Phospho (STY);X;Phospho (STY);X;X	XXXXXXXXXXXXXXXPPPPPPPPPPPPPPPP	S(0.653)KDS(0.119)LVQS(0.228)CPGSLSLCAGVK	S(4.58)KDS(-7.4)LVQS(-4.58)CPGS(-37.93)LS(-47.01)LCAGVK	1	-0.82193	1021	1021	Q9UQ35;Q9UQ35-2;I3L2L6	1021;1021;1021	Q9UQ35	Q9UQ35	Serine/arginine repetitive matrix protein 2	SRRM2
	0.80099	0.7864	0.77837	0.67766	0.78301	0.80687	0.67256	0.80397	0.64148		0.67081	0.49093	0.50625	0.56902		0.55026										7.709										S	2			0.998589	29.7558	9.76009e-06	107.17	67.585	83.204	1;2	PRSKAKSRLSLRRSLSGSSPCPKQKSQTPPR	X;X;X;X;X;X;X;X;X;X;X;X;X;Phospho (STY);X;Phospho (STY);X;Phospho (STY);Phospho (STY);X;X;X;X;X;X;X;X;X;X;X;X	XXXXXXXXXXXXXPPPPPPPPPPXXXXXXXX	SLS(0.999)GS(0.001)SPCPK	S(-49.33)LS(29.76)GS(-29.76)S(-34.64)PCPK	3	0.16324	780	780	Q9UQ35;Q9UQ35-2;I3L2L6;I3L4D8;I3L182	780;780;780;780;684	Q9UQ35	Q9UQ35	Serine/arginine repetitive matrix protein 2	SRRM2
					0.65856					1.1541				0.56902	0.92371	0.55026																				S	2			0.965866	14.6013	9.56187e-07	148.78	102.89	148.78	1;2	SKAKSRLSLRRSLSGSSPCPKQKSQTPPRRS	X;X;X;X;X;X;X;X;X;X;X;Phospho (STY);X;Phospho (STY);X;Phospho (STY);X;X;X;X;X;X;X;X;X;X;X;X;X;X;X	XXXXXXXXXXXPPPPPPPPPPXXXXXXXXXX	SLS(0.001)GS(0.966)S(0.033)PCPK	S(-111.64)LS(-31.69)GS(14.6)S(-14.6)PCPK	5	0.40071	782	782	Q9UQ35;Q9UQ35-2;I3L2L6;I3L4D8;I3L182	782;782;782;782;686	Q9UQ35	Q9UQ35	Serine/arginine repetitive matrix protein 2	SRRM2
	0.80099	0.7864	0.77837	1.4947	0.93098	0.80687	0.67256	0.80397	0.64148	0.62039	0.67081	0.49093	0.50625	0.56902		0.55026																				S	2			0.988208	19.2342	2.43243e-06	124.38	86.101	113.93	1;2	KAKSRLSLRRSLSGSSPCPKQKSQTPPRRSR	X;X;X;X;X;X;X;X;X;X;Phospho (STY);X;Phospho (STY);X;X;Phospho (STY);X;X;X;X;X;X;X;X;X;X;X;X;X;X;X	XXXXXXXXXXPPPPPPPPPPXXXXXXXXXXX	SLSGS(0.012)S(0.988)PCPK	S(-92.87)LS(-53.77)GS(-19.23)S(19.23)PCPK	6	0.76828	783	783	Q9UQ35;Q9UQ35-2;I3L2L6;I3L4D8;I3L182	783;783;783;783;687	Q9UQ35	Q9UQ35	Serine/arginine repetitive matrix protein 2	SRRM2
0.84492	0.54982	0.68045	0.66733	0.67343	0.59355	0.62088	0.48563	0.5638	0.4988	0.53746	0.48556	0.42089	0.44087	0.42691	0.32425	0.35093	0.32652	0.95124	0.5209	0.50736	0.39812	0.57614	0.49294	0.39651	0.41822	0.38689	0.43066	0.40646	0.46513	5.23	5.4119	0.28858	0.30158		0.26999	S	2			1	67.1543	9.69163e-05	146.79	93.34	133.16	1;2	SPRKPIDSLRDSRSLSYSPVERRRPSPQPSP	X;X;X;X;X;X;X;Phospho (STY);X;X;X;Phospho (STY);X;X;X;Phospho (STY);Phospho (STY);Phospho (STY);X;X;X;X;X;X;X;X;X;X;X;X;X	XXXXXXXXXXXXXPPPPPPPPPXXXXXXXXX	SLS(1)YS(1)PVER	S(-67.15)LS(67.15)Y(-35.05)S(35.05)PVER	3	0.36024	2692	2692	Q9UQ35;Q9UQ35-2;I3L4U6	2692;2274;18	Q9UQ35	Q9UQ35	Serine/arginine repetitive matrix protein 2	SRRM2
0.84492	1.1559	1.4302	1.1735	1.8191	1.1033	1.3298	1.2074	0.5638	1.279	0.97541	1.091	0.92553	1.0377	0.78763	0.75839	0.87852	1.1938	1.0984	1.5298	1.1814	1.2068	1.2783	1.3222	1.5542	1.3236	1.1421	1.1796	1.3287	1.1259	0.94081	1.1884	0.99587	1.0104		0.98562	S	2			0.999688	35.0537	9.69163e-05	146.79	93.34	133.16	1;2	RKPIDSLRDSRSLSYSPVERRRPSPQPSPRD	X;X;X;X;X;Phospho (STY);X;X;X;Phospho (STY);X;X;X;Phospho (STY);X;Phospho (STY);X;X;X;X;X;X;X;X;X;X;X;X;X;X;X	XXXXXXXXXXXPPPPPPPPPXXXXXXXXXXX	SLS(1)YS(1)PVER	S(-67.15)LS(67.15)Y(-35.05)S(35.05)PVER	5	0.36024	2694	2694	Q9UQ35;Q9UQ35-2;I3L4U6	2694;2276;20	Q9UQ35	Q9UQ35	Serine/arginine repetitive matrix protein 2	SRRM2
1.0158	0.80308	1.3504	1.3639	1.6417	1.368	1.0588	1.1554	1.4911	1.8764	1.5264	1.7645	1.7206	1.4178	1.936	1.4895	1.7315	1.6738	1.0725		1.0103		1.1469	1.2571			0.9668	1.2171	1.3929	1.3037	1.4703			1.4701	1.5528	1.7078	S	3			1	76.1742	0.000243397	158.01	94.257	91.318	1;2	RWGRSRSPQRRGRSRSPQRPGWSRSRNTQRR	X;X;X;X;X;X;X;X;X;X;X;X;X;Phospho (STY);X;Phospho (STY);X;X;X;X;X;X;X;X;X;X;X;X;X;X;X	XXXXXXXXXXXXXPPPPPPPPPPPXXXXXXX	S(1)RS(1)PQRPGWSR	S(86.62)RS(76.17)PQRPGWS(-76.17)R	3	0.13583	536	536	Q9UQ35;Q9UQ35-2;I3L2L6;I3L4D8;I3L182	536;536;536;536;440	Q9UQ35	Q9UQ35	Serine/arginine repetitive matrix protein 2	SRRM2
					0.58188			0.57947							0.49097																					S	3			0.765543	6.24607	0.000136345	95.624	67.858	58.564	1;2	LETDPSLDMKEQSTRSSGHSSSELSPDAVEK	X;X;X;X;X;X;X;X;X;X;X;X;X;X;X;Phospho (STY);X;X;X;Phospho (STY);X;Phospho (STY);X;X;Phospho (STY);X;X;X;X;X;X	XXXXXXXXXXXXXXXPPPPPPPPPPPPPPPP	S(0.766)S(0.046)GHS(0.182)S(0.005)S(0.001)ELSPDAVEK	S(6.25)S(-12.21)GHS(-6.25)S(-21.64)S(-27.61)ELS(-37.81)PDAVEK	1	-0.62003	1378	1378	Q9UQ35;Q9UQ35-2;I3L2L6	1378;1378;1378	Q9UQ35	Q9UQ35	Serine/arginine repetitive matrix protein 2	SRRM2
					0.58188			0.57947							0.49097																					S	2			0.960286	16.4398	8.49236e-16	129.85	103.11	88.282	1;2	ETDPSLDMKEQSTRSSGHSSSELSPDAVEKA	X;X;X;X;X;X;X;X;X;X;X;X;X;X;X;Phospho (STY);X;X;X;X;X;X;X;Phospho (STY);X;X;X;X;X;X;X	XXXXXXXXXXXXXXPPPPPPPPPPPPPPPPX	S(0.022)S(0.96)GHS(0.012)S(0.005)SELS(0.001)PDAVEK	S(-16.44)S(16.44)GHS(-19.2)S(-22.91)S(-33.45)ELS(-29.72)PDAVEK	2	0.74278	1379	1379	Q9UQ35;Q9UQ35-2;I3L2L6	1379;1379;1379	Q9UQ35	Q9UQ35	Serine/arginine repetitive matrix protein 2	SRRM2
	1.2413		1.1228				1.0804	1.2084	0.7414	1.132	0.8023	1.1526	1.1998	1.3119	1.0741	1.144	1.0563	1.1355	1.1446	1.1386	1.0112	1.109	1.3605	1.3217	0.99986	1.5967	1.116	1.0671	1.3679	1.1254	1.0912	1.0511	1.6325	1.3573	1.2981	S	3			0.999078	31.5288	1.95853e-23	205.95	169.92	135.69	1;2	PSLDMKEQSTRSSGHSSSELSPDAVEKAGMS	X;X;X;X;X;X;X;X;X;X;X;Phospho (STY);X;X;X;Phospho (STY);Phospho (STY);Phospho (STY);X;X;Phospho (STY);X;X;X;X;X;X;X;X;Oxidation (M);Phospho (STY)	XXXXXXXXXXXPPPPPPPPPPPPPPPPXXXX	SSGHS(0.999)S(0.001)SELS(1)PDAVEK	S(-40.71)S(-38.88)GHS(31.53)S(-31.53)S(-52.93)ELS(52.93)PDAVEK	5	-0.071237	1382	1382	Q9UQ35;Q9UQ35-2;I3L2L6	1382;1382;1382	Q9UQ35	Q9UQ35	Serine/arginine repetitive matrix protein 2	SRRM2
																					1.0565															S	3			0.883714	11.0736	2.03757e-16	152.38	110.85	63.392	1;2	SLDMKEQSTRSSGHSSSELSPDAVEKAGMSS	X;X;X;X;X;X;X;X;X;X;X;X;X;X;Phospho (STY);Phospho (STY);Phospho (STY);X;X;Phospho (STY);X;X;X;X;X;X;X;X;Oxidation (M);Phospho (STY);Phospho (STY)	XXXXXXXXXXPPPPPPPPPPPPPPPPXXXXX	SSGHS(0.029)S(0.884)S(0.069)ELS(0.017)PDAVEK	S(-36.38)S(-36.38)GHS(-14.78)S(11.07)S(-11.07)ELS(-17.04)PDAVEK	6	-0.23862	1383	1383	Q9UQ35;Q9UQ35-2;I3L2L6	1383;1383;1383	Q9UQ35	Q9UQ35	Serine/arginine repetitive matrix protein 2	SRRM2
		1.0716					0.99574					1.0099												0.88656			1.1667			1.086			1.1203		1.0872	S	2			0.981312	18.7153	4.52256e-33	155.88	128.85	123.55	1;2	LDMKEQSTRSSGHSSSELSPDAVEKAGMSSN	X;X;X;X;X;X;X;X;X;Phospho (STY);X;X;X;Phospho (STY);Phospho (STY);Phospho (STY);X;X;X;X;X;X;X;X;X;X;X;Oxidation (M);Phospho (STY);Phospho (STY);X	XXXXXXXXXPPPPPPPPPPPPPPPPXXXXXX	SSGHSS(0.005)S(0.981)ELS(0.013)PDAVEK	S(-67.51)S(-51.62)GHS(-40.84)S(-22.59)S(18.72)ELS(-18.72)PDAVEK	7	-0.020441	1384	1384	Q9UQ35;Q9UQ35-2;I3L2L6	1384;1384;1384	Q9UQ35	Q9UQ35	Serine/arginine repetitive matrix protein 2	SRRM2
0.92833	0.88309	0.96652	0.79383	1.0772	1.0965	1.0546	0.87166	1.3353	0.96717	1.0136	1.0454	0.98092	1.1698	1.2263	1.0261	1.0459	0.92624	1.0447	1.1789	1.0669	1.0404	1.1305	1.108	0.91594	1.0232	0.99681	1.0122	1.0585	1.108	1.1455	1.1968	1.1235	1.1505	1.0782	1.0716	S	3			1	83.1996	5.24106e-92	249.36	194.18	196.27	1;2	KEQSTRSSGHSSSELSPDAVEKAGMSSNQSI	X;X;X;X;X;X;Phospho (STY);Phospho (STY);X;X;Phospho (STY);Phospho (STY);X;X;X;Phospho (STY);X;X;X;X;X;X;X;X;Oxidation (M);Phospho (STY);Phospho (STY);X;X;Phospho (STY);X	XXXXXXPPPPPPPPPPPPPPPPXXXXXXXXX	SSGHSSSELS(1)PDAVEK	S(-165.37)S(-159.68)GHS(-125.59)S(-101.08)S(-83.2)ELS(83.2)PDAVEK	10	-0.2695	1387	1387	Q9UQ35;Q9UQ35-2;I3L2L6	1387;1387;1387	Q9UQ35	Q9UQ35	Serine/arginine repetitive matrix protein 2	SRRM2
																																				S	3			0.917587	10.4686	0.00166429	141.89	109.46	141.89	2	SPEPKTKSRTPPRRRSSRSSPELTRKARLSR	X;X;X;X;X;X;X;X;X;X;X;X;X;X;X;Phospho (STY);X;X;X;Phospho (STY);X;X;X;X;X;X;X;X;X;X;X	XXXXXXXXXXXXXXXPPPPPPPPPPPXXXXX	S(0.918)S(0.082)RS(0.001)S(0.999)PELTRK	S(10.47)S(-10.47)RS(-30.39)S(30.39)PELT(-65.02)RK	1	-0.046556	1690	1690	Q9UQ35;Q9UQ35-2;I3L2L6	1690;1690;1690	Q9UQ35	Q9UQ35	Serine/arginine repetitive matrix protein 2	SRRM2
1.6947	1.0327		0.50294		0.64066		0.64959		0.96026			0.54263		0.86126		0.65819	0.35006																			S	3			0.956911	15.8409	0.000450937	130.27	101.17	110.15	2	PEPKTKSRTPPRRRSSRSSPELTRKARLSRR	X;X;X;X;X;X;X;X;X;X;X;X;X;X;X;Phospho (STY);X;X;Phospho (STY);X;X;X;X;X;X;X;X;X;X;X;X	XXXXXXXXXXXXXXPPPPPPPPPPPXXXXXX	S(0.025)S(0.957)RS(0.021)S(0.997)PELTRK	S(-15.84)S(15.84)RS(-17.24)S(25.42)PELT(-54.8)RK	2	-0.19237	1691	1691	Q9UQ35;Q9UQ35-2;I3L2L6	1691;1691;1691	Q9UQ35	Q9UQ35	Serine/arginine repetitive matrix protein 2	SRRM2
1.6947	1.0327		0.50294		0.64066		0.64959		0.96026			0.54263		0.86126	0.60446	0.65819	0.35006																			S	3			0.999066	30.3897	0.000450937	141.89	109.46	141.89	2	KTKSRTPPRRRSSRSSPELTRKARLSRRSRS	X;X;X;X;X;X;X;X;X;X;X;Phospho (STY);Phospho (STY);X;X;Phospho (STY);X;X;X;X;X;X;X;X;X;X;X;X;X;X;X	XXXXXXXXXXXPPPPPPPPPPPXXXXXXXXX	S(0.918)S(0.082)RS(0.001)S(0.999)PELTRK	S(10.47)S(-10.47)RS(-30.39)S(30.39)PELT(-65.02)RK	5	-0.046556	1694	1694	Q9UQ35;Q9UQ35-2;I3L2L6	1694;1694;1694	Q9UQ35	Q9UQ35	Serine/arginine repetitive matrix protein 2	SRRM2
	0.96777	1.7105	0.91613	1.9207		0.82586	1.1657	1.7676	2.4691	0.97529		1.0744	1.1535	1.6581	0.8934	0.81901	2.845	1.1461	1.1943	1.1313	1.9262	1.2146	2.8208	0.97931	2.1153	1.1087	1.115	1.2114	1.1599	3.2446	1.2649	1.2792	3.2819	2.9571	1.3852	S	3			1	81.0065	0.00126997	169.41	134.91	164.41	1;2	GRSRSSSPVTELASRSPIRQDRGEFSASPML	X;X;Phospho (STY);X;Phospho (STY);Phospho (STY);Phospho (STY);X;X;Phospho (STY);X;X;X;Phospho (STY);X;Phospho (STY);X;X;X;X;X;X;X;X;X;Phospho (STY);X;Phospho (STY);X;Oxidation (M);X	XXXXPPPPPPPPPPPPPPPPPPXXXXXXXXX	S(0.011)S(0.001)S(0.988)PVTELASRS(1)PIR	S(-19.68)S(-29.18)S(19.68)PVT(-55.64)ELAS(-81.01)RS(81.01)PIR	12	0.022314	1112	1112	Q9UQ35;Q9UQ35-2;I3L2L6	1112;1112;1112	Q9UQ35	Q9UQ35	Serine/arginine repetitive matrix protein 2	SRRM2
						1.0686							1.2819																							S	3			0.854499	10.6988	0.000125846	148.06	117.58	111.63	1	VQSCPGSLSLCAGVKSSTPPGESYFGVSSLQ	X;X;Phospho (STY);X;X;X;Phospho (STY);X;Phospho (STY);X;X;X;X;X;X;Phospho (STY);X;X;X;X;X;X;X;X;X;X;X;X;X;X;X	XXXXXXXXXXXXXXXPPPPPPPPPPPPPPPP	S(0.854)S(0.073)T(0.073)PPGESYFGVSSLQLK	S(10.7)S(-10.7)T(-10.7)PPGES(-58.18)Y(-58.18)FGVS(-73.25)S(-94.76)LQLK	1	0.2162	1041	1041	Q9UQ35;Q9UQ35-2;I3L2L6	1041;1041;1041	Q9UQ35	Q9UQ35	Serine/arginine repetitive matrix protein 2	SRRM2
	1.3767			1.2016	1.1114			1.0952	0.89765	1.2858	1.2597	1.2157	1.2541	1.2993	1.3313	1.0426	1.023																			S	3			0.820288	7.3708	2.6142e-11	159.58	107.93	81.128	1	QSCPGSLSLCAGVKSSTPPGESYFGVSSLQL	X;Phospho (STY);X;X;X;Phospho (STY);X;Phospho (STY);X;X;X;X;X;X;X;Phospho (STY);X;X;X;X;X;X;X;X;X;X;X;X;X;X;X	XXXXXXXXXXXXXXPPPPPPPPPPPPPPPPP	S(0.15)S(0.82)T(0.029)PPGESYFGVSSLQLK	S(-7.37)S(7.37)T(-14.45)PPGES(-49.43)Y(-49.43)FGVS(-50.56)S(-62.3)LQLK	2	-0.17143	1042	1042	Q9UQ35;Q9UQ35-2;I3L2L6	1042;1042;1042	Q9UQ35	Q9UQ35	Serine/arginine repetitive matrix protein 2	SRRM2
	0.38242	0.34172	0.26644		0.18555	0.1412		0.068593																												S	2			0.991872	21.7869	8.55373e-06	108.96	63.351	107.72	1	VNIAGSRTAAALAPASLTSARMAPALSGANL	X;X;X;X;X;X;X;X;X;X;X;X;X;X;X;Phospho (STY);X;X;X;X;X;Oxidation (M);X;X;X;X;Phospho (STY);X;X;X;X	XXXXXXXPPPPPPPPPPPPPPXXXXXXXXXX	TAAALAPAS(0.992)LT(0.007)S(0.002)AR	T(-97.59)AAALAPAS(21.79)LT(-21.79)S(-28.05)AR	9	0.30693	2365	2365	Q9UQ35	2365	Q9UQ35	Q9UQ35	Serine/arginine repetitive matrix protein 2	SRRM2
						1.3936					0.48406																									S	4			0.928286	12.4653	0.00152843	42.068	24.173	42.068	1	AAAMNLASPRTAVAPSAVNLADPRTPTAPAV	X;X;X;Oxidation (M);X;X;X;Phospho (STY);X;X;X;X;X;X;X;Phospho (STY);X;X;X;X;X;X;X;X;X;X;X;X;X;X;X	XXXXXXXXXXPPPPPPPPPPPPPPPPPPPPP	T(0.053)AVAPS(0.928)AVNLADPRT(0.015)PT(0.005)APAVNLAGAR	T(-12.47)AVAPS(12.47)AVNLADPRT(-18.04)PT(-23.13)APAVNLAGAR	6	-0.071489	2280	2280	Q9UQ35	2280	Q9UQ35	Q9UQ35	Serine/arginine repetitive matrix protein 2	SRRM2
0.9055	0.6635	0.68831	0.64218	0.75796	0.72728	0.73065	0.568	0.75782	0.67412	0.68906	0.73473	0.68044	0.73092	0.82944	0.65581	0.70053	0.71931	1.0194	0.62952	0.56722	0.5451	0.56758	0.51471	0.38832	0.44633	1.1638	0.51279	0.45446	0.48236	0.48472	0.58051	0.53863	0.53363	0.50534	0.54893	S	3			1	79.9511	5.77935e-56	344.18	266.67	174.72	2;3	RSAAAKTHTTALAGRSPSPASGRRGEGDAPF	X;X;X;X;X;X;X;X;X;Phospho (STY);X;X;X;X;X;Phospho (STY);X;Phospho (STY);X;X;Phospho (STY);X;X;X;X;X;X;X;X;X;X	XXXXXXPPPPPPPPPPPPPPPPPPXXXXXXX	THTTALAGRS(1)PS(1)PASGR	T(-129.96)HT(-118.75)T(-114.06)ALAGRS(79.95)PS(60.96)PAS(-60.96)GR	10	-0.2852	295	295	Q9UQ35;Q9UQ35-2;I3L2L6;I3L4D8;I3L182;I3L1I8;Q9UQ35-3	295;295;295;295;199;199;199	Q9UQ35	Q9UQ35	Serine/arginine repetitive matrix protein 2	SRRM2
0.88907	0.6635	0.68831	0.64218	0.75796	0.72728	0.73065	0.568	0.69895	0.67412	0.69586	0.73473	0.70729	0.78756	0.85026	0.65581	0.70053	0.69936	1.0109	0.62952	0.56722	0.5451	0.56548	0.51471	0.38562	0.44633	1.1638	0.51279	0.45446	0.48236	0.48472	0.58051	0.53863	0.53363	0.52466	0.54893	S	3			1	81.2823	2.28597e-32	344.18	266.67	286.19	2;3	AAAKTHTTALAGRSPSPASGRRGEGDAPFSE	X;X;X;X;X;X;X;Phospho (STY);X;X;X;X;X;Phospho (STY);X;Phospho (STY);X;X;Phospho (STY);X;X;X;X;X;X;X;X;X;X;Phospho (STY);X	XXXXPPPPPPPPPPPPPPPPPPXXXXXXXXX	THTTALAGRS(1)PS(1)PASGR	T(-222.25)HT(-203.33)T(-175.09)ALAGRS(100.02)PS(81.28)PAS(-81.28)GR	12	-0.21971	297	297	Q9UQ35;Q9UQ35-2;I3L2L6;I3L4D8;I3L182;I3L1I8;Q9UQ35-3	297;297;297;297;201;201;201	Q9UQ35	Q9UQ35	Serine/arginine repetitive matrix protein 2	SRRM2
0.96205	0.91255	0.6172	0.56727	0.79518	2.7597	0.36812	0.43414	0.31698	0.55883	0.62652	0.7329	0.62889	0.78756	0.75094	0.58912		0.55518	1.118		0.33746		0.56548	0.33494	0.80154		0.47166					0.15152			0.46279		S	3			1	80.0454	1.00063e-23	179.83	137.74	106.16	2;3	KTHTTALAGRSPSPASGRRGEGDAPFSEPGT	X;Phospho (STY);X;X;X;X;X;X;X;X;Phospho (STY);X;Phospho (STY);X;X;Phospho (STY);X;X;X;X;X;X;X;X;X;X;Phospho (STY);X;X;X;Phospho (STY)	XPPPPPPPPPPPPPPPPPPXXXXXXXXXXXX	THTTALAGRS(1)PS(1)PAS(1)GR	T(-94.47)HT(-82.63)T(-67.21)ALAGRS(67.21)PS(72.72)PAS(80.05)GR	15	0.17436	300	300	Q9UQ35;Q9UQ35-2;I3L2L6;I3L4D8;I3L182;I3L1I8;Q9UQ35-3	300;300;300;300;204;204;204	Q9UQ35	Q9UQ35	Serine/arginine repetitive matrix protein 2	SRRM2
0.9363	1.0984	1.0322	0.95602	1.0461	1.0084	0.86884	0.78395	0.72837	0.59549	0.4553	0.36803	0.25734	0.22353	0.14784	0.096129	0.078818	0.054974	1.0313	1.17	1.0718	1.1012	1.0203	0.97146	0.69471	0.89621	0.73644	0.70807	0.48688	0.39819	0.30381	0.22049	0.15505	0.11544	0.085333	0.070457	S	3			1	77.3971	3.00128e-37	189.57	156.66	85.522	1;2	ADSRTPAAAAAMNLASPRTAVAPSAVNLADP	X;X;Phospho (STY);X;Phospho (STY);X;X;X;X;X;X;Oxidation (M);X;X;X;Phospho (STY);X;X;X;X;X;X;X;Phospho (STY);X;X;X;X;X;X;X	PPPPPPPPPPPPPPPPPPXXXXXXXXXXXXX	TPAAAAAMNLAS(1)PR	T(-77.4)PAAAAAMNLAS(77.4)PR	12	-0.18822	2272	2272	Q9UQ35	2272	Q9UQ35	Q9UQ35	Serine/arginine repetitive matrix protein 2	SRRM2
																																				S	4			0.952679	13.3522	4.68403e-05	88.385	77.104	75.877	2	GARTPAALAALSLTGSGTPPTAANYPSSSRT	X;X;X;X;X;X;X;X;X;X;X;X;X;X;X;Phospho (STY);X;Phospho (STY);X;X;Phospho (STY);X;X;X;X;X;X;X;X;X;X	XXXPPPPPPPPPPPPPPPPPPPPPPPPPPPX	TPAALAALSLT(0.047)GS(0.953)GT(0.953)PPT(0.047)AANYPSSSR	T(-57.67)PAALAALS(-36.76)LT(-13.35)GS(13.35)GT(13.35)PPT(-13.35)AANY(-36.76)PS(-41.87)S(-51.15)S(-55.29)R	13	0.32812	2314	2314	Q9UQ35	2314	Q9UQ35	Q9UQ35	Serine/arginine repetitive matrix protein 2	SRRM2
																																				S	4			0.965508	14.4826	0.000367434	84.689	58.277	79.69	2	SARTPAIPTAVNLADSRTPAAAAAMNLASPR	X;X;X;X;X;X;X;X;X;X;X;X;X;X;X;Phospho (STY);X;X;X;X;X;X;X;X;Oxidation (M);X;X;X;Phospho (STY);X;X	XXXPPPPPPPPPPPPPPPPPPPPPPPPPPPP	TPAIPTAVNLADS(0.966)RT(0.034)PAAAAAMNLAS(1)PR	T(-55.8)PAIPT(-40.04)AVNLADS(14.48)RT(-14.48)PAAAAAMNLAS(45.65)PR	13	0.13531	2259	2259	Q9UQ35	2259	Q9UQ35	Q9UQ35	Serine/arginine repetitive matrix protein 2	SRRM2
0.91869	1.0039	1.0803	1.0003	1.1103	1.0909	1.066	0.98427	1.0149	0.96539	0.97536	1.0029	0.98996	1.0821	1.1704	0.94533	1.0061	1.055	1.0563	1.1568	1.0293	1.0938	1.0999	1.0378	0.82492	1.0553	1.0347	0.98851	1.0955	0.97121	1.0455	1.0783	1.1054	1.1068	1.0304	1.0893	S	3			0.999999	59.0688	1.30261e-05	275	230.57	275	1;2	PRVPLSAYERVSGRTSPPLLDRARSRTPPSA	X;X;X;X;X;X;X;Phospho (STY);X;X;X;X;X;X;X;Phospho (STY);X;X;X;X;X;X;X;X;Phospho (STY);X;Phospho (STY);X;X;Phospho (STY);X	XXXXXXXXXXPPPPPPPPPPPPXXXXXXXXX	VSGRTS(1)PPLLDR	VS(-188.66)GRT(-59.07)S(59.07)PPLLDR	6	0.12036	2398	2398	Q9UQ35	2398	Q9UQ35	Q9UQ35	Serine/arginine repetitive matrix protein 2	SRRM2
																					0.47692					0.3602						0.77271				S	4			0.999306	32.6074	0.000602466	91.202	57.898	91.202	2	NLTSPRVPLSAYERVSGRTSPPLLDRARSRT	X;X;Phospho (STY);Phospho (STY);X;X;X;X;X;X;X;Phospho (STY);X;X;X;Phospho (STY);X;X;Phospho (STY);Phospho (STY);X;X;X;X;X;X;X;X;Phospho (STY);X;Phospho (STY)	XXXXXXPPPPPPPPPPPPPPPPPPPPXXXXX	VPLSAY(0.001)ERVS(0.999)GRT(0.876)S(0.124)PPLLDR	VPLS(-52.13)AY(-32.61)ERVS(32.61)GRT(8.5)S(-8.5)PPLLDR	10	0.34236	2394	2394	Q9UQ35	2394	Q9UQ35	Q9UQ35	Serine/arginine repetitive matrix protein 2	SRRM2
0.95595	1.1546	1.4316	1.297	0.95557	1.3395	1.37	1.3991	1.0961	1.1677	1.0175	1.0736	1.7274	1.394	1.4375	1.2302	1.0108	1.2748	1.0753	1.2441	1.5448	1.43	1.464	1.3856	1.3191	1.4661	1.4502	1.2342	1.5408	1.2901	1.3673	1.2615	1.2446	1.4047	1.2922	1.3316	T	3			0.997836	31.2215	1.33307e-11	113.35	79.386	51.554	1;2;3	SNQSISSPVLDAVPRTPSRERSSSASSPEMK	Phospho (STY);X;X;Phospho (STY);X;Phospho (STY);Phospho (STY);X;X;X;X;X;X;X;X;Phospho (STY);X;Phospho (STY);X;X;X;X;X;X;X;X;X;X;X;X;X	PPPPPPPPPPPPPPPPPPPPPXXXXXXXXXX	AGMS(0.481)S(0.482)NQS(0.016)IS(0.016)S(0.008)PVLDAVPRT(0.998)PS(0.999)RER	AGMS(0)S(0)NQS(-15.05)IS(-15.05)S(-18.59)PVLDAVPRT(31.22)PS(37.2)RER	20	0.44388	1413	1413	Q9UQ35;Q9UQ35-2;I3L2L6	1413;1413;1413	Q9UQ35	Q9UQ35	Serine/arginine repetitive matrix protein 2	SRRM2
1.0129	1.4019	1.4619	1.2721	1.64	1.1766	1.1168	1.9018	2.15	2.0551	2.145	1.0817	2.6545	3.0157	3.8226	3.3052	4.0206	3.7483	0.93798	1.5974	1.7979	1.5473	1.9388	1.9524	1.6016	2.0994	2.1772	2.2985	2.4374	2.8531	2.935	3.0799	3.4818	3.6193	3.8976	4.3269	T	2			0.999998	58.7831	9.03503e-06	109.98	82.896	106.36	1;2;3	SHSGSISPYPKVKAQTPPGPSLSGSKSPCPQ	Phospho (STY);X;Phospho (STY);X;Phospho (STY);X;Phospho (STY);X;Phospho (STY);X;X;X;X;X;X;Phospho (STY);X;X;X;X;Phospho (STY);X;Phospho (STY);X;Phospho (STY);X;Phospho (STY);X;X;X;X	XXXXXXXXXXXPPPPPPPPPPPPPPPPPPPP	AQT(1)PPGPS(0.003)LS(0.011)GS(0.34)KS(0.645)PCPQEK	AQT(58.78)PPGPS(-23.04)LS(-17.53)GS(-2.79)KS(2.79)PCPQEK	3	-0.048843	1003	1003	Q9UQ35;Q9UQ35-2;I3L2L6;I3L4D8	1003;1003;1003;1003	Q9UQ35	Q9UQ35	Serine/arginine repetitive matrix protein 2	SRRM2
0.77108	0.9149	0.49059	0.97379	1.007	1.0251	0.94293	0.98314	1.0641	0.90352	1.0002	1.0285	0.97268	1.1178	1.1295	0.77557	1.0362	0.95841																			T	3			0.999949	42.9562	0.000857396	227.47	164.77	227.47	1;2	SGRTSPPLLDRARSRTPPSAPSQSRMTSERA	Phospho (STY);X;X;Phospho (STY);Phospho (STY);X;X;X;X;X;X;X;X;Phospho (STY);X;Phospho (STY);X;X;X;X;X;X;X;X;X;X;X;X;X;X;X	XXXXXXXXXXXPPPPPPPPPPPPPPXXXXXX	ARS(1)RT(1)PPSAPSQSR	ARS(81.77)RT(42.96)PPS(-42.96)APS(-119.33)QS(-158.62)R	5	-0.26671	2409	2409	Q9UQ35;I3L3Q8	2409;12	Q9UQ35	Q9UQ35	Serine/arginine repetitive matrix protein 2	SRRM2
																																				T	3			0.727329	8.75675	0.00031124	55.314	44.385	55.314	2	RCRSPGMLEPLGSSRTPMSVLQQAGGSMMDG	X;X;X;Phospho (STY);X;X;Oxidation (M);X;X;X;X;X;X;X;X;Phospho (STY);X;X;Phospho (STY);X;X;X;X;X;X;X;X;X;X;X;X	XPPPPPPPPPPPPPPPPPPPPPPPPPPPPPP	CRS(0.997)PGMLEPLGS(0.085)S(0.079)RT(0.727)PMS(0.097)VLQQAGGS(0.014)MMDGPGPR	CRS(28.07)PGMLEPLGS(-9.37)S(-9.7)RT(8.76)PMS(-8.76)VLQQAGGS(-17.13)MMDGPGPR	15	-0.3058	2144	2144	Q9UQ35	2144	Q9UQ35	Q9UQ35	Serine/arginine repetitive matrix protein 2	SRRM2
0.82675	0.82062	1.1301		0.83942	0.98718	0.83376	0.77184	0.81311	0.75851	0.85526	0.6524	0.79272	0.78042	0.98787	1.254	0.82175	0.6628	1.1606		1.1199	1.2055	1.4542	0.71668	0.69714	1.0648	0.62588	1.0294	0.87337	0.75856	0.84446	0.99601	0.71105	1.0054	0.81117	0.90096	T	3			0.999982	47.5459	0.00031893	147.69	101.34	123.11	1	SSSASSPEMKDGLPRTPSRRSRSGSSPGLRD	X;X;X;X;X;X;X;X;X;X;X;X;X;X;X;Phospho (STY);X;X;X;X;X;X;X;X;X;X;X;X;X;X;X	XXXXXXXXXXPPPPPPPPPPXXXXXXXXXXX	DGLPRT(1)PSRR	DGLPRT(47.55)PS(-47.55)RR	6	-0.14634	1434	1434	Q9UQ35;Q9UQ35-2;I3L2L6	1434;1434;1434	Q9UQ35	Q9UQ35	Serine/arginine repetitive matrix protein 2	SRRM2
0.99161	0.84137	0.89319	0.83138	0.91957	0.8794		0.79884	0.78797	0.83782		0.77654	0.72811	0.70766	0.54166	0.62298	0.655	0.47261				0.6765	1.0174													0.63606	T	3			0.976235	16.8349	0.000893641	154.72	103.15	107.69	3	RSRSGSSPGLRDGSGTPSRHSLSGSSPGMKD	X;X;X;X;X;X;X;X;X;X;X;X;X;X;X;Phospho (STY);X;Phospho (STY);X;X;Phospho (STY);X;Phospho (STY);X;Phospho (STY);Phospho (STY);X;X;X;X;X	XXXXXXXXXXXPPPPPPPPPPPPPPPPPPPX	DGS(0.004)GT(0.976)PS(0.04)RHS(0.96)LS(0.02)GS(0.003)S(0.997)PGMK	DGS(-24.4)GT(16.83)PS(-16.83)RHS(16.83)LS(-16.83)GS(-25.02)S(25.02)PGMK	5	-0.13468	1453	1453	Q9UQ35;Q9UQ35-2;I3L2L6	1453;1453;1453	Q9UQ35	Q9UQ35	Serine/arginine repetitive matrix protein 2	SRRM2
0.92486	0.64265	0.66513	0.61576	0.56953	0.47646	0.3028	0.25719	0.26595		0.14155	0.11724							0.94403	1.0602	0.61237	0.60821	0.6264	0.43017	0.26533	0.38194						0.065052					T	4			1	66.788	0.000586446	90.689	61.662	90.689	1	LMLLEKDVNPGGKEETPGQRPAVTETHQLAE	X;X;X;X;X;X;X;X;X;X;X;X;X;X;X;Phospho (STY);X;X;X;X;X;X;X;X;X;X;X;X;X;X;X	XXXXXXPPPPPPPPPPPPPPPPPPPPPPPPP	EET(1)PGQRPAVTETHQLAELNEK	EET(66.79)PGQRPAVT(-66.79)ET(-66.79)HQLAELNEK	3	-0.30092	111	111	Q9UQ35;Q9UQ35-2;I3L2L6;I3L4D8;I3L182;I3L1I8;Q9UQ35-3;I3L1C0	111;111;111;111;15;15;15;15	Q9UQ35	Q9UQ35	Serine/arginine repetitive matrix protein 2	SRRM2
0.82765	0.90039	0.85716	0.78707	0.90066	0.67073	0.45499	0.34035	0.31306	0.22082	0.17001	0.10395	0.081374		0.072822	0.084021		0.050471	1.3208	0.76829	1.0775		0.90305	0.88456	0.50875	0.42547	0.2517	0.35586	0.40354	0.20979	0.095605	0.14406	0.064734	0.059083	0.050278	0.10245	T	3			1	104.424	0.00106988	144.77	80.954	104.42	1	PAPKEAVREGRPPEPTPAKRKRRSSSSSSSS	X;X;X;X;X;X;X;X;X;X;X;X;X;X;X;Phospho (STY);X;X;X;X;X;X;X;X;X;X;X;X;X;X;X	XXXXXXXXPPPPPPPPPPPXXXXXXXXXXXX	EGRPPEPT(1)PAK	EGRPPEPT(104.42)PAK	8	0.45235	2599	2599	Q9UQ35;Q9UQ35-2	2599;2181	Q9UQ35	Q9UQ35	Serine/arginine repetitive matrix protein 2	SRRM2
1.0987																							1.5095			1.4746										T	3			0.724618	7.36282	6.41431e-05	78.401	50.687	68.639	1	AGSSPETKEQNSALPTSSQDEELMEVVEKSE	X;X;X;X;X;X;X;X;X;X;X;X;X;X;X;Phospho (STY);X;X;X;X;X;X;X;X;X;X;X;X;X;X;X	XXXXXXXXPPPPPPPPPPPPPPPPPPPPPXX	EQNS(0.009)ALPT(0.725)S(0.133)S(0.133)QDEELMEVVEK	EQNS(-18.87)ALPT(7.36)S(-7.36)S(-7.36)QDEELMEVVEK	8	0.19768	1231	1231	Q9UQ35;Q9UQ35-2;I3L2L6	1231;1231;1231	Q9UQ35	Q9UQ35	Serine/arginine repetitive matrix protein 2	SRRM2
															2.4855																					T	3			0.659782	5.08152	7.6933e-08	87.793	61.433	43.349	1;2	SGRRGEGDAPFSEPGTTSTQRPSSPETATKQ	Phospho (STY);X;X;X;X;X;X;X;X;X;X;X;X;X;X;Phospho (STY);Phospho (STY);X;Phospho (STY);X;X;X;Phospho (STY);Phospho (STY);X;X;Phospho (STY);X;X;X;X	XXXPPPPPPPPPPPPPPPPPPPPPPPPPPPX	GEGDAPFS(0.05)EPGT(0.66)T(0.101)S(0.078)T(0.068)QRPS(0.294)S(0.346)PET(0.365)AT(0.039)K	GEGDAPFS(-11.2)EPGT(5.08)T(-8.64)S(-9.77)T(-10.8)QRPS(-0.41)S(-0.41)PET(0.41)AT(-10.8)K	12	0.32526	315	315	Q9UQ35;Q9UQ35-2;I3L2L6;I3L4D8;I3L182;I3L1I8;Q9UQ35-3	315;315;315;315;219;219;219	Q9UQ35	Q9UQ35	Serine/arginine repetitive matrix protein 2	SRRM2
																1.3786																				T	3			0.683584	6.08895	7.6933e-08	87.793	61.433	57.533	1;2	GRRGEGDAPFSEPGTTSTQRPSSPETATKQP	X;X;X;X;X;X;X;X;X;X;X;X;X;X;Phospho (STY);Phospho (STY);Phospho (STY);X;X;X;X;Phospho (STY);Phospho (STY);X;X;X;X;X;X;X;X	XXPPPPPPPPPPPPPPPPPPPPPPPPPPPXX	RGEGDAPFS(0.014)EPGT(0.172)T(0.684)S(0.087)T(0.043)QRPS(0.041)S(0.896)PET(0.048)AT(0.016)K	RGEGDAPFS(-17.37)EPGT(-6.09)T(6.09)S(-9.14)T(-12.58)QRPS(-14.49)S(13)PET(-13)AT(-18.05)K	14	-0.084381	316	316	Q9UQ35;Q9UQ35-2;I3L2L6;I3L4D8;I3L182;I3L1I8;Q9UQ35-3	316;316;316;316;220;220;220	Q9UQ35	Q9UQ35	Serine/arginine repetitive matrix protein 2	SRRM2
									1.3886																									0.92805		T	3			0.725107	5.44104	6.90173e-06	81.48	65.408	52.666	1;2	RGEGDAPFSEPGTTSTQRPSSPETATKQPSS	X;X;X;X;X;X;X;X;X;X;X;X;Phospho (STY);X;Phospho (STY);Phospho (STY);X;X;X;Phospho (STY);Phospho (STY);X;X;X;X;X;X;X;X;Phospho (STY);Phospho (STY)	PPPPPPPPPPPPPPPPPPPPPPPPPPPXXXX	RGEGDAPFS(0.004)EPGT(0.032)T(0.032)S(0.219)T(0.725)QRPS(0.556)S(0.426)PET(0.003)AT(0.002)K	RGEGDAPFS(-26.54)EPGT(-14.6)T(-14.6)S(-5.44)T(5.44)QRPS(1.21)S(-1.21)PET(-23.02)AT(-26.54)K	16	0.092927	318	318	Q9UQ35;Q9UQ35-2;I3L2L6;I3L4D8;I3L182;I3L1I8;Q9UQ35-3	318;318;318;318;222;222;222	Q9UQ35	Q9UQ35	Serine/arginine repetitive matrix protein 2	SRRM2
																																				T	4			0.912538	12.2703	0.000397428	55.744	42.59	50.966	1	SEPGTTSTQRPSSPETATKQPSSPYEDKDKD	X;X;X;X;Phospho (STY);X;X;X;X;X;X;X;X;X;X;Phospho (STY);X;Phospho (STY);X;X;X;Phospho (STY);Phospho (STY);X;X;X;X;X;X;X;X	PPPPPPPPPPPPPPPPPPPXXXXXXXXXXXX	GEGDAPFSEPGTTS(0.001)T(0.002)QRPS(0.015)S(0.015)PET(0.913)AT(0.054)K	GEGDAPFS(-43.33)EPGT(-35.8)T(-35.8)S(-31.05)T(-25.78)QRPS(-17.88)S(-17.88)PET(12.27)AT(-12.27)K	23	0.34008	326	326	Q9UQ35;Q9UQ35-2;I3L2L6;I3L4D8;I3L182;I3L1I8;Q9UQ35-3	326;326;326;326;230;230;230	Q9UQ35	Q9UQ35	Serine/arginine repetitive matrix protein 2	SRRM2
																																				T	4			0.463237	3.6704	0.000135307	59.263	43.203	48.913		PGTTSTQRPSSPETATKQPSSPYEDKDKDKK	X;X;X;X;X;X;X;X;X;X;X;X;X;Phospho (STY);X;Phospho (STY);X;X;X;Phospho (STY);Phospho (STY);X;X;X;X;X;X;X;X;X;X	PPPPPPPPPPPPPPPPPXXXXXXXXXXXXXX	RGEGDAPFS(0.001)EPGT(0.016)T(0.034)S(0.17)T(0.17)QRPS(0.341)S(0.341)PET(0.463)AT(0.463)K	RGEGDAPFS(-35.2)EPGT(-20.33)T(-16.63)S(-8.52)T(-8.52)QRPS(-3.67)S(-3.67)PET(3.67)AT(3.67)K	26	0.87543	328	328	Q9UQ35;Q9UQ35-2;I3L2L6;I3L4D8;I3L182;I3L1I8;Q9UQ35-3	328;328;328;328;232;232;232	Q9UQ35	Q9UQ35	Serine/arginine repetitive matrix protein 2	SRRM2
			0.91613															0.78207	1.2333			1.1016	1.3554	0.73918		1.2072	1.044	0.9599			0.92072	1.1465	0.88111	1.123	1.4716	T	4			0.994738	23.0866	0.0032931	121.5	98.952	74.698	2	QTSPKGGRSRSSSPVTELASRSPIRQDRGEF	X;X;X;X;X;X;X;X;X;X;X;X;X;X;X;Phospho (STY);X;X;X;Phospho (STY);X;Phospho (STY);X;X;X;X;X;X;X;X;X	XXXXXXXXXXPPPPPPPPPPPPPPPPPPXXX	SSS(0.005)PVT(0.995)ELAS(0.5)RS(0.5)PIRQDR	S(-35.35)S(-36.25)S(-23.09)PVT(23.09)ELAS(0)RS(0)PIRQDR	6	-0.53111	1106	1106	Q9UQ35;Q9UQ35-2;I3L2L6	1106;1106;1106	Q9UQ35	Q9UQ35	Serine/arginine repetitive matrix protein 2	SRRM2
0.80553	0.79851	0.81883	0.57569	0.73835	1.039	0.84591	0.66838	0.7443	0.60852	0.64312	0.66621	0.82352	1.0224	0.73523	0.53563	0.56638	0.59564																			T	2			0.579684	0.840133	0.000732999	103.53	78.349	103.53	3	QLKGQSQTSPDHRSDTSSPEVRQSHSESPSL	X;X;X;X;X;X;X;X;Phospho (STY);X;X;X;X;Phospho (STY);X;Phospho (STY);X;X;X;X;X;X;X;X;X;Phospho (STY);X;Phospho (STY);X;Phospho (STY);X	XXXPPPPPPPPPPPPPPPPPPPXXXXXXXXX	GQS(0.01)QT(0.192)S(0.799)PDHRS(0.78)DT(0.58)S(0.494)S(0.146)PEVR	GQS(-19.7)QT(-6.41)S(6.41)PDHRS(4.9)DT(0.84)S(-0.84)S(-8.61)PEVR	13	0.53058	1071	1071	Q9UQ35;Q9UQ35-2;I3L2L6	1071;1071;1071	Q9UQ35	Q9UQ35	Serine/arginine repetitive matrix protein 2	SRRM2
	0.94961				0.79149		0.6097			0.85716		0.68485		0.60375						0.97884			0.90992													T	3			0.889799	9.59326	5.83506e-24	120.27	73.855	72.271	2;3;4	PLLAERHGGSPQPLATTPLSQEPVNPPSEAS	X;X;X;X;X;X;X;X;X;Phospho (STY);X;X;X;X;X;Phospho (STY);X;X;X;Phospho (STY);X;X;X;X;X;X;X;Phospho (STY);X;X;Phospho (STY)	XXXXXXPPPPPPPPPPPPPPPPPPPPPPPPP	HGGS(0.992)PQPLAT(0.89)T(0.118)PLSQEPVNPPS(0.161)EAS(0.591)PT(0.248)R	HGGS(21.49)PQPLAT(9.59)T(-9.59)PLS(-39.01)QEPVNPPS(-5.66)EAS(4.03)PT(-4.03)R	10	-0.26269	383	383	Q9UQ35;Q9UQ35-2;I3L2L6;I3L4D8;I3L182	383;383;383;383;287	Q9UQ35	Q9UQ35	Serine/arginine repetitive matrix protein 2	SRRM2
										0.85716		0.68485								0.97884																T	3			0.598864	0	5.83506e-24	120.27	73.855	58.059	3;4	LLAERHGGSPQPLATTPLSQEPVNPPSEASP	X;X;X;X;X;X;X;X;Phospho (STY);X;X;X;X;X;X;Phospho (STY);X;X;X;X;X;X;X;X;X;X;Phospho (STY);X;X;X;X	XXXXXPPPPPPPPPPPPPPPPPPPPPPPPPP	HGGS(0.704)PQPLAT(0.599)T(0.599)PLS(0.098)QEPVNPPS(0.674)EAS(0.236)PT(0.091)R	HGGS(3.2)PQPLAT(0)T(0)PLS(-8.4)QEPVNPPS(4.28)EAS(-4.28)PT(-7.92)R	11	-0.26686	384	384	Q9UQ35;Q9UQ35-2;I3L2L6;I3L4D8;I3L182	384;384;384;384;288	Q9UQ35	Q9UQ35	Serine/arginine repetitive matrix protein 2	SRRM2
										0.74292					2.3955														1.9474							T	4			0.944033	16.0187	9.74925e-13	95.827	76.002	40.533	1;2;3	PLSQEPVNPPSEASPTRDRSPPKSPEKLPQS	X;X;Phospho (STY);X;X;X;X;X;X;X;X;X;X;X;X;Phospho (STY);X;X;X;X;X;X;X;X;X;X;X;X;X;X;X	PPPPPPPPPPPPPPPPPXXXXXXXXXXXXXX	HGGS(0.859)PQPLAT(0.061)T(0.061)PLS(0.021)QEPVNPPS(0.027)EAS(0.028)PT(0.944)R	HGGS(11.75)PQPLAT(-11.75)T(-11.75)PLS(-16.64)QEPVNPPS(-16.02)EAS(-16.02)PT(16.02)R	27	-1.2589	400	400	Q9UQ35;Q9UQ35-2;I3L2L6;I3L4D8;I3L182	400;400;400;400;304	Q9UQ35	Q9UQ35	Serine/arginine repetitive matrix protein 2	SRRM2
						0.93768							1.099	1.1588								1.0377			0.94504							1.0733		0.9151		T	2			0.965635	14.487	0.000190324	139.48	101.83	97.352	1	AESKEKMALPPQEDATASPPRQKDKFSPFPV	X;X;Phospho (STY);X;X;X;X;X;X;X;X;X;X;X;X;Phospho (STY);X;X;X;X;X;X;X;X;X;X;Phospho (STY);X;X;X;X	XXXXXXPPPPPPPPPPPPPPPPPXXXXXXXX	MALPPQEDAT(0.966)AS(0.034)PPR	MALPPQEDAT(14.49)AS(-14.49)PPR	10	0.077549	1177	1177	Q9UQ35;Q9UQ35-2;I3L2L6	1177;1177;1177	Q9UQ35	Q9UQ35	Serine/arginine repetitive matrix protein 2	SRRM2
	0.94604			0.85549																								0.5673				0.40161				T	4			0.861	7.94497	1.05053e-17	144.08	118.61	85.45	1	LTSARMAPALSGANLTSPRVPLSAYERVSGR	X;Phospho (STY);X;X;X;X;X;X;X;X;X;X;X;X;X;Phospho (STY);X;X;X;X;X;X;X;X;X;X;X;X;Phospho (STY);X;X	XXXXXPPPPPPPPPPPPPPPPPPPPPPXXXX	MAPALSGANLT(0.861)S(0.138)PRVPLS(0.001)AYER	MAPALS(-37.94)GANLT(7.94)S(-7.94)PRVPLS(-31.2)AY(-49.74)ER	11	-0.13571	2381	2381	Q9UQ35	2381	Q9UQ35	Q9UQ35	Serine/arginine repetitive matrix protein 2	SRRM2
																		1.0961	1.2132	1.0095	1.2867	1.2065	1.0753	1.0699	0.8856	0.96737	1.0501	0.91297	0.92925	1.0186		0.79971	0.60403	0.54937		T	3			0.998943	32.8445	0.000894669	113.07	81.421	101.42	1;2	NSSRMSCFSRPSMSPTPLDRCRSPGMLEPLG	X;X;Phospho (STY);X;Oxidation (M);X;X;X;X;X;X;Phospho (STY);Oxidation (M);X;X;Phospho (STY);X;X;X;X;X;X;Phospho (STY);X;X;Oxidation (M);X;X;X;X;X	XXXXPPPPPPPPPPPPPPPPXXXXXXXXXXX	MSCFSRPS(0.001)MS(0.001)PT(0.999)PLDR	MS(-64.26)CFS(-47.42)RPS(-32.84)MS(-32.84)PT(32.84)PLDR	12	-0.26614	2125	2125	Q9UQ35	2125	Q9UQ35	Q9UQ35	Serine/arginine repetitive matrix protein 2	SRRM2
																																				T	2			1	65.3646	0.00358732	71.085	41.148	71.085	1	_______MYNGIGLPTPRGSGTNGYVQRNLS	X;X;X;X;X;X;X;X;X;X;X;X;X;X;X;Phospho (STY);X;X;X;X;X;X;X;X;X;X;X;X;X;X;X	XXXXXXXPPPPPPPPPPPXXXXXXXXXXXXX	MYNGIGLPT(1)PR	MY(-65.36)NGIGLPT(65.36)PR	9	0.17891	9	9	Q9UQ35;Q9UQ35-2;I3L2L6;I3L4D8;I3L0N7	9;9;9;9;9	Q9UQ35	Q9UQ35	Serine/arginine repetitive matrix protein 2	SRRM2
1.0104	0.9734	1.1183	1.0689	2.0218	2.7509	1.5766	0.9432	1.7572	1.2926	1.488	1.8742	1.4307	1.6374	2.8282	1.7035	2.2639	1.6631	1.0357	1.1194	1.2782	1.79	1.3828	1.2437	0.35815	1.4085	1.2804	1.2616	1.232	1.1807	1.8637	1.2033	1.7667	2.0658	1.851	2.0854	T	3			1	111.547	0.000633812	212.55	170.46	156.16	1;2;3	RSATPPATRNHSGSRTPPVALNSSRMSCFSR	X;X;X;X;X;X;X;X;X;X;X;Phospho (STY);X;Phospho (STY);X;Phospho (STY);X;X;X;X;X;X;X;Phospho (STY);X;Oxidation (M);Phospho (STY);X;X;Phospho (STY);X	XXXXXXXXXPPPPPPPPPPPPPPPPXXXXXX	NHS(1)GS(1)RT(1)PPVALNSSR	NHS(141.37)GS(129.06)RT(111.55)PPVALNS(-111.55)S(-114.79)R	7	-0.086729	2104	2104	Q9UQ35	2104	Q9UQ35	Q9UQ35	Serine/arginine repetitive matrix protein 2	SRRM2
			1.0623	1.116	1.1345		0.98084				0.92124			0.89726			0.81421							1.075												T	3			0.793426	5.79007	0.000615479	105.52	71.327	47.113	2;3;4	HPKVKSGTPPRQGSITSPQANEQSVTPQRRS	X;X;X;X;X;Phospho (STY);X;Phospho (STY);X;X;X;X;X;X;X;Phospho (STY);X;X;X;X;X;X;X;Phospho (STY);X;Phospho (STY);X;X;X;X;Phospho (STY)	XXXXXPPPPPPPPPPPPPPPPPPPPPPPPPX	QGS(0.006)IT(0.793)S(0.258)PQANEQS(0.666)VT(0.277)PQRR	QGS(-22.14)IT(5.79)S(-5.79)PQANEQS(3.96)VT(-3.96)PQRR	5	0.099193	856	856	Q9UQ35;Q9UQ35-2;I3L2L6;I3L4D8;I3L182	856;856;856;856;760	Q9UQ35	Q9UQ35	Serine/arginine repetitive matrix protein 2	SRRM2
1.1716	1.9614	1.3989	1.1841	1.1316	1.0339	1.2192	0.87901	1.1273	1.0243	1.0077	1.6258	1.6218		2.1452	1.6085	0.79386	0.87423			1.1887	1.2044	1.2072	2.5952	1.191		1.2534	1.2015	1.2623	1.1421	2.1459	2.3392	1.0553	2.175	2.1575	0.98169	T	2			0.998859	29.366	8.22206e-08	183.99	127.95	105.52	1;2;3;4	RQGSITSPQANEQSVTPQRRSCFESSPDPEL	X;X;X;Phospho (STY);X;Phospho (STY);Phospho (STY);X;X;X;X;X;X;X;X;Phospho (STY);X;X;X;X;Phospho (STY);X;X;X;Phospho (STY);Phospho (STY);X;X;X;X;X	PPPPPPPPPPPPPPPPPPPPXXXXXXXXXXX	QGS(0.018)IT(0.691)S(0.291)PQANEQS(0.001)VT(0.999)PQRR	QGS(-15.81)IT(3.76)S(-3.76)PQANEQS(-29.37)VT(29.37)PQRR	15	0.11262	866	866	Q9UQ35;Q9UQ35-2;I3L2L6;I3L4D8;I3L182	866;866;866;866;770	Q9UQ35	Q9UQ35	Serine/arginine repetitive matrix protein 2	SRRM2
																																				T	2			0.519588	1.51046	0.000343694	63.614	41.8	63.614	2	SPYEDKDKDKKEKSATRPSPSPERSSTGPEP	Phospho (STY);X;X;X;X;X;X;X;X;X;X;X;X;Phospho (STY);X;Phospho (STY);X;X;X;X;Phospho (STY);X;X;X;X;X;X;X;X;X;X	XXXXXXXXXXXXXPPPPPPPPPPPPPPPPPP	S(0.136)AT(0.52)RPS(0.384)PS(0.96)PER	S(-5.83)AT(1.51)RPS(-1.51)PS(11.89)PER	3	-0.063045	348	348	Q9UQ35;Q9UQ35-2;I3L2L6;I3L4D8;I3L182;I3L1I8;Q9UQ35-3	348;348;348;348;252;252;252	Q9UQ35	Q9UQ35	Serine/arginine repetitive matrix protein 2	SRRM2
																																				T	4			0.887188	10.5853	0.000295305	52.272	30.572	44.625	2;3	EKSATRPSPSPERSSTGPEPPAPTPLLAERH	X;X;X;X;Phospho (STY);X;X;Phospho (STY);X;Phospho (STY);X;X;X;X;Phospho (STY);Phospho (STY);X;X;X;X;X;X;X;X;X;X;X;X;X;X;X	XXPPPPPPPPPPPPPPPPPPPPPPPPPPPPX	S(0.024)AT(0.024)RPS(0.468)PS(0.403)PERS(0.403)S(0.758)T(0.887)GPEPPAPT(0.032)PLLAER	S(-15.84)AT(-15.84)RPS(0.93)PS(-0.93)PERS(-0.93)S(5.85)T(10.59)GPEPPAPT(-15.13)PLLAER	14	0.52266	359	359	Q9UQ35;Q9UQ35-2;I3L2L6;I3L4D8;I3L182;I3L1I8;Q9UQ35-3	359;359;359;359;263;263;263	Q9UQ35	Q9UQ35	Serine/arginine repetitive matrix protein 2	SRRM2
																			1.1977	1.1262		1.2072		1.191		1.0955			1.0643	0.83014	0.99891	0.98941	0.96323	1.2432	0.83179	T	3			0.933629	11.7629	5.59707e-09	94.271	70.239	60.635	1;2;3;4	QSHSSSSPHPKVKSGTPPRQGSITSPQANEQ	X;X;X;X;X;X;X;X;X;X;X;X;X;X;X;Phospho (STY);X;X;X;X;X;Phospho (STY);X;Phospho (STY);Phospho (STY);X;X;X;X;X;X	XXXXXXXXXXXXXPPPPPPPPPPPPPPPPPP	S(0.066)GT(0.934)PPRQGS(0.624)IT(0.217)S(0.161)PQANEQS(0.259)VT(0.739)PQR	S(-11.76)GT(11.76)PPRQGS(4.65)IT(-4.65)S(-6.01)PQANEQS(-4.65)VT(4.65)PQR	3	1.0796	848	848	Q9UQ35;Q9UQ35-2;I3L2L6;I3L4D8;I3L182	848;848;848;848;752	Q9UQ35	Q9UQ35	Serine/arginine repetitive matrix protein 2	SRRM2
0.78825		1.215	1.1052		1.3208	1.2184	1.1358	1.3967		1.347	1.3032		1.2429	1.4423		1.0797			1.4511	1.6334	1.2877	1.3949	1.569	1.1211	1.4508	1.3642	1.2779	1.4159	1.5377	1.2869	1.3696	1.3474	1.2775	1.2911	1.2054	T	2			0.973677	15.7076	2.6142e-11	201.09	162.72	102.15	1	SCPGSLSLCAGVKSSTPPGESYFGVSSLQLK	Phospho (STY);X;X;X;Phospho (STY);X;Phospho (STY);X;X;X;X;X;X;X;X;Phospho (STY);X;X;X;X;X;X;X;X;X;X;X;X;X;X;X	XXXXXXXXXXXXXPPPPPPPPPPPPPPPPPP	SS(0.026)T(0.974)PPGESYFGVSSLQLK	S(-37.85)S(-15.71)T(15.71)PPGES(-57.18)Y(-66.8)FGVS(-79.67)S(-82.57)LQLK	3	0.017927	1043	1043	Q9UQ35;Q9UQ35-2;I3L2L6	1043;1043;1043	Q9UQ35	Q9UQ35	Serine/arginine repetitive matrix protein 2	SRRM2
																																				T	2			0.584243	3.18817	0.00102037	79.489	49.283	79.489	1	IAGSRTAAALAPASLTSARMAPALSGANLTS	X;X;X;X;X;X;X;X;X;X;X;X;X;X;X;Phospho (STY);X;X;X;Oxidation (M);X;X;X;X;Phospho (STY);X;X;X;X;Phospho (STY);Phospho (STY)	XXXXXPPPPPPPPPPPPPPXXXXXXXXXXXX	TAAALAPAS(0.28)LT(0.584)S(0.135)AR	T(-77.79)AAALAPAS(-3.19)LT(3.19)S(-6.35)AR	11	0.13398	2367	2367	Q9UQ35	2367	Q9UQ35	Q9UQ35	Serine/arginine repetitive matrix protein 2	SRRM2
0.98091	1.2903	1.3862	1.197	1.504	1.4725	1.2182	1.1693	1.0729	0.91627	0.75972	0.57717								1.3957	1.4668	1.1471	1.1664	1.0298	1.0833	0.98456	1.0777	0.90048	0.65081		0.41887	0.42922					T	3			0.987461	20.9498	5.80142e-06	82.475	63.539	55.662	1	RTAVAPSAVNLADPRTPTAPAVNLAGARTPA	X;X;X;X;X;X;X;X;X;X;X;X;X;X;X;Phospho (STY);X;X;X;X;X;X;X;X;X;X;X;X;X;X;X	XPPPPPPPPPPPPPPPPPPPPPPPPPPPXXX	TAVAPS(0.005)AVNLADPRT(0.987)PT(0.008)APAVNLAGAR	T(-41.93)AVAPS(-23.37)AVNLADPRT(20.95)PT(-20.95)APAVNLAGAR	15	0.32355	2289	2289	Q9UQ35	2289	Q9UQ35	Q9UQ35	Serine/arginine repetitive matrix protein 2	SRRM2
																							1.3889													T	3			0.780238	5.503	3.9599e-05	65.064	46.852	65.064	1	AVAPSAVNLADPRTPTAPAVNLAGARTPAAL	X;X;X;X;X;X;X;X;X;X;X;X;X;X;X;Phospho (STY);X;X;X;X;X;X;X;X;X;X;X;X;X;X;X	PPPPPPPPPPPPPPPPPPPPPPPPPPXXXXX	TAVAPSAVNLADPRT(0.22)PT(0.78)APAVNLAGAR	T(-59.46)AVAPS(-48.29)AVNLADPRT(-5.5)PT(5.5)APAVNLAGAR	17	-0.10318	2291	2291	Q9UQ35	2291	Q9UQ35	Q9UQ35	Serine/arginine repetitive matrix protein 2	SRRM2
																																				T	2			0.978119	15.8176	5.77935e-56	167.04	136.18	167.04	2	TSRSRSRSAAAKTHTTALAGRSPSPASGRRG	X;X;X;X;X;X;X;X;X;X;X;X;X;X;X;Phospho (STY);X;X;X;X;X;Phospho (STY);X;Phospho (STY);X;X;X;X;X;X;X	XXXXXXXXXXXXPPPPPPPPPPPPPPPPPXX	THT(0.004)T(0.978)ALAGRS(0.622)PS(0.394)PAS(0.002)GR	T(-48.96)HT(-23.2)T(15.82)ALAGRS(2.04)PS(-2.04)PAS(-27)GR	4	0.026019	289	289	Q9UQ35;Q9UQ35-2;I3L2L6;I3L4D8;I3L182;I3L1I8;Q9UQ35-3	289;289;289;289;193;193;193	Q9UQ35	Q9UQ35	Serine/arginine repetitive matrix protein 2	SRRM2
																		1.0834	0.65395																	T	3			0.988024	19.2785	0.000170449	73.574	47.231	58.345	2	RTPAIPTAVNLADSRTPAAAAAMNLASPRTA	X;X;X;X;X;X;X;X;X;X;X;X;X;X;X;Phospho (STY);X;X;X;X;X;X;X;X;X;X;Phospho (STY);X;X;X;X	XPPPPPPPPPPPPPPPPPPPPPPPPPPPPXX	TPAIPTAVNLADS(0.012)RT(0.988)PAAAAAMNLAS(1)PR	T(-49.64)PAIPT(-35.33)AVNLADS(-19.28)RT(19.28)PAAAAAMNLAS(33.83)PR	15	-0.13168	2261	2261	Q9UQ35	2261	Q9UQ35	Q9UQ35	Serine/arginine repetitive matrix protein 2	SRRM2
1.1056				5.7635																																T	4			0.95262	13.3522	1.20311e-54	170.65	130.99	75.877	1;2	RTPAALAALSLTGSGTPPTAANYPSSSRTPQ	X;X;X;X;X;X;X;X;X;X;X;Phospho (STY);X;Phospho (STY);X;Phospho (STY);X;X;X;X;X;X;X;X;X;X;X;X;X;X;X	XPPPPPPPPPPPPPPPPPPPPPPPPPPPXXX	TPAALAALSLT(0.047)GS(0.953)GT(0.953)PPT(0.047)AANYPSSSR	T(-57.67)PAALAALS(-36.76)LT(-13.35)GS(13.35)GT(13.35)PPT(-13.35)AANY(-36.76)PS(-41.87)S(-51.15)S(-55.29)R	15	0.32812	2316	2316	Q9UQ35	2316	Q9UQ35	Q9UQ35	Serine/arginine repetitive matrix protein 2	SRRM2
0.94356			5.402	5.7637			7.8018			6.3775			2.6119	2.2786			0.7091	1.2414			3.4416		4.3435	4.327	5.7519	5.358		4.7751		3.0532	2.3394	1.5344		0.76737	0.55602	T	4			0.982629	18.1939	1.73979e-13	99.064	76.48	81.017	1;2	AALAALSLTGSGTPPTAANYPSSSRTPQAPA	X;X;X;X;X;X;X;X;X;X;Phospho (STY);X;X;X;X;Phospho (STY);X;X;X;X;X;X;X;X;X;X;X;X;X;X;X	PPPPPPPPPPPPPPPPPPPPPPPPPXXXXXX	TPAALAALSLTGSGT(0.015)PPT(0.983)AANY(0.001)PS(0.001)SSR	T(-70.8)PAALAALS(-53.34)LT(-53.34)GS(-39.37)GT(-18.19)PPT(18.19)AANY(-29.24)PS(-30.76)S(-34.68)S(-45.8)R	18	0.042833	2319	2319	Q9UQ35	2319	Q9UQ35	Q9UQ35	Serine/arginine repetitive matrix protein 2	SRRM2
		1.0705													0.98794						0.47692					0.3602	0.99037					1.2422				T	4			0.876144	8.49721	0.000187291	188.96	142.64	91.202	1;2	SPRVPLSAYERVSGRTSPPLLDRARSRTPPS	Phospho (STY);X;X;X;X;X;X;X;Phospho (STY);X;X;X;Phospho (STY);X;X;Phospho (STY);X;X;X;X;X;X;X;X;X;Phospho (STY);X;Phospho (STY);X;X;Phospho (STY)	XXXPPPPPPPPPPPPPPPPPPPPXXXXXXXX	VPLSAY(0.001)ERVS(0.999)GRT(0.876)S(0.124)PPLLDR	VPLS(-52.13)AY(-32.61)ERVS(32.61)GRT(8.5)S(-8.5)PPLLDR	13	0.34236	2397	2397	Q9UQ35	2397	Q9UQ35	Q9UQ35	Serine/arginine repetitive matrix protein 2	SRRM2
0.80778	1.109	0.75337	0.80614	1.0513	0.83871	0.91723	0.90706	0.98088	0.66693	1.0793	0.71071	0.64138	0.5958	0.68506	0.61959	0.66148	0.66425	0.90034	1.0822	0.92384	0.86852	1.0582	1.0292		0.87452	0.87736	1.0356	1.0619	0.67369	0.8878	0.90538	0.67581	0.87129		0.63724	T	3			1	95.849	6.79491e-06	185.99	114.84	176.6	1	RSGSESSVDQKTVARTPLGQRSRSGSSQELD	X;X;X;X;X;X;X;X;X;X;X;X;X;X;X;Phospho (STY);X;X;X;X;X;X;X;Phospho (STY);X;Phospho (STY);Phospho (STY);X;X;X;X	XXXXXXXXXXXPPPPPPPPPPXXXXXXXXXX	TVART(1)PLGQR	T(-95.85)VART(95.85)PLGQR	5	0.25076	1531	1531	Q9UQ35;Q9UQ35-2;I3L2L6	1531;1531;1531	Q9UQ35	Q9UQ35	Serine/arginine repetitive matrix protein 2	SRRM2
1.0285	1.1568	1.1168	1.1112	2.0251	1.1133	1.0586	0.97468	1.7084	1.7276	0.96794	0.93405	0.89232	0.94042			0.73667	0.73072	1.1164	2.4065	2.2444	1.1648	1.3574	1.2503	0.86829	2.9125	1.0703	6.6459	6.0667	0.81427	3.5736	9.5378	9.8175	8.7831	8.5503	3.2873	T	4			0.999925	44.0645	0.00217573	81.656	20.565	67.579	1;2	SHSGSSSPDTKVKPETPPRQSHSGSISPYPK	X;X;X;X;X;X;X;X;X;X;X;X;X;X;X;Phospho (STY);X;X;X;X;Phospho (STY);X;Phospho (STY);X;Phospho (STY);X;Phospho (STY);X;Phospho (STY);X;X	XXXXXXXXXXXPPPPPPPPPPPPPPPPPPPP	VKPET(1)PPRQS(0.018)HS(0.846)GS(0.045)IS(0.045)PY(0.045)PK	VKPET(44.06)PPRQS(-16.62)HS(12.72)GS(-12.72)IS(-12.72)PY(-12.72)PK	5	-0.057178	983	983	Q9UQ35;Q9UQ35-2;I3L2L6;I3L4D8	983;983;983;983	Q9UQ35	Q9UQ35	Serine/arginine repetitive matrix protein 2	SRRM2
																																				Y	3			0.450827	0.935552	0.00159205	69.024	48.466	69.024		LSGANLTSPRVPLSAYERVSGRTSPPLLDRA	X;X;X;X;X;X;Phospho (STY);Phospho (STY);X;X;X;X;X;X;X;Phospho (STY);X;X;X;X;X;X;Phospho (STY);Phospho (STY);X;X;X;X;X;X;X	PPPPPPPPPPPPPPPPPPXXXXXXXXXXXXX	MAPALSGANLT(0.061)S(0.363)PRVPLS(0.125)AY(0.451)ER	MAPALS(-42.24)GANLT(-8.69)S(-0.94)PRVPLS(-5.58)AY(0.94)ER	20	1.1515	2390	2390	Q9UQ35	2390	Q9UQ35	Q9UQ35	Serine/arginine repetitive matrix protein 2	SRRM2
				0.67343							0.48556																	0.40646								Y	2			0.905324	9.50753	0.0118675	118.87	60.98	99.5	2	PRKPIDSLRDSRSLSYSPVERRRPSPQPSPR	X;X;X;X;X;X;Phospho (STY);X;X;X;Phospho (STY);X;X;X;Phospho (STY);Phospho (STY);X;X;X;X;X;X;X;X;X;X;X;X;X;X;X	XXXXXXXXXXXXPPPPPPPPPXXXXXXXXXX	SLS(0.94)Y(0.905)S(0.155)PVER	S(-47.25)LS(11.48)Y(9.51)S(-9.51)PVER	4	0.10994	2693	2693	Q9UQ35;Q9UQ35-2;I3L4U6	2693;2275;19	Q9UQ35	Q9UQ35	Serine/arginine repetitive matrix protein 2	SRRM2
																																				Y	4			0.630087	6.9142	0.00147862	83.751	67.972	58.712	1	ALSLTGSGTPPTAANYPSSSRTPQAPASANL	X;X;X;X;X;X;X;X;X;X;X;X;X;X;X;Phospho (STY);X;X;X;X;X;X;X;X;X;X;X;X;X;X;X	PPPPPPPPPPPPPPPPPPPPPXXXXXXXXXX	TPAALAALSLTGS(0.028)GT(0.028)PPT(0.128)AANY(0.63)PS(0.128)S(0.028)S(0.028)R	T(-56.48)PAALAALS(-36.09)LT(-31.03)GS(-13.49)GT(-13.49)PPT(-6.91)AANY(6.91)PS(-6.91)S(-13.49)S(-13.49)R	22	-0.12324	2323	2323	Q9UQ35	2323	Q9UQ35	Q9UQ35	Serine/arginine repetitive matrix protein 2	SRRM2
1.0358	1.0915	1.0209	0.98798	1.0704	1.0777	0.9933	0.99649	1.1046	0.98753	1.1483	1.0475	0.95619	1.1398	1.1241	0.95032	0.92353	0.94091	0.99816	1.2031	1.1161	1.0273	1.0579	1.0501	0.85991	1.0813	1.0272	0.99334	1.0205	1.0054	1.0619	1.0692	1.0353	1.09	0.9947	0.97327	S	3			1	154.233	8.23261e-05	251.53	188.09	154.23	1	ICWNLQNIRLRECELSPGVNRDLTRRVRNIN	X;X;X;X;X;X;X;X;X;X;X;X;X;X;X;Phospho (STY);X;X;X;X;X;X;X;X;X;X;X;X;X;X;X	XXXXXXXXXPPPPPPPPPPPPXXXXXXXXXX	LRECELS(1)PGVNR	LRECELS(154.23)PGVNR	7	0.6518	493	493	Q9BXP5;Q9BXP5-5;Q9BXP5-4;Q9BXP5-2;Q9BXP5-3;H7C3A1	493;456;492;493;492;123	Q9BXP5	Q9BXP5	Serrate RNA effector molecule homolog	SRRT
0.9626	1.0937	1.0528	0.98315	1.1033	1.0758	1.0086	0.90446	1.0905	1.018	0.99351	0.96102	0.99983	1.0953	2.9938	0.95132	3.6468	0.956	1.0502	1.2063	1.143	1.088	1.146	1.8286	1.1117	1.0439	1.8721	1.0601	1.8536	0.83866	2.5424	1.8162	2.8044	1.0769	1.0436	5.3705	S	4			1	66.5682	0.00225912	172.57	143.67	66.568	1;2	RGEYRDYDRNRRERFSPPRHELSPPQKRMRR	X;X;X;X;X;X;X;X;X;X;X;X;X;X;X;Phospho (STY);X;X;X;X;X;X;Phospho (STY);X;X;X;X;X;X;X;X	XXXXXXXXXXXXPPPPPPPPPPPPPPPXXXX	ERFS(1)PPRHELS(1)PPQK	ERFS(66.57)PPRHELS(66.57)PPQK	4	-0.29282	67	67	Q9BXP5;Q9BXP5-5;Q9BXP5-4;Q9BXP5-2;Q9BXP5-3;C9JUL9	67;67;67;67;67;74	Q9BXP5	Q9BXP5	Serrate RNA effector molecule homolog	SRRT
1.1014	1.1748	1.3055	1.2308	1.2574	1.1997	1.3553	1.2871	1.1542	1.018	0.99351	1.1476	1.2528	1.2476	1.1942	1.0833	1.1531	1.2696	1.3183	1.2924	1.2102	1.2223	1.4525	1.3992	1.0695	1.2671	1.2717	1.2188	1.2874	1.3665	1.1026	1.1793	1.2219	1.141	1.0577	1.1147	S	2			1	67.704	0.00295288	172.57	143.67	67.704	1;2	DRNRRERFSPPRHELSPPQKRMRRDWDEHSS	X;X;X;X;X;X;X;X;Phospho (STY);X;X;X;X;X;X;Phospho (STY);X;X;X;X;X;X;X;X;X;X;X;X;X;X;X	XXXXXPPPPPPPPPPPPPPPXXXXXXXXXXX	HELS(1)PPQK	HELS(67.7)PPQK	4	-0.19302	74	74	Q9BXP5;Q9BXP5-5;Q9BXP5-4;Q9BXP5-2;Q9BXP5-3;C9JUL9	74;74;74;74;74;81	Q9BXP5	Q9BXP5	Serrate RNA effector molecule homolog	SRRT
0.95987	1.0779		1.0726			1.0986	1.1682		1.0743		1.1428			1.1891			1.1943																			S	3			0.776344	8.15898	1.84412e-05	74.058	59.249	74.058	1	AKLIHTLDDRTQLWASEPGTPPLPTSLPSQN	X;X;X;X;X;X;X;X;X;X;X;X;X;X;X;Phospho (STY);X;X;X;X;X;X;X;X;X;X;X;X;X;X;X	XXXXXXXXXXPPPPPPPPPPPPPPPPPPPPP	T(0.1)QLWAS(0.776)EPGT(0.119)PPLPT(0.001)S(0.004)LPSQNPILK	T(-8.89)QLWAS(8.16)EPGT(-8.16)PPLPT(-28.85)S(-23.06)LPS(-50.72)QNPILK	6	0.68422	540	540	Q9BXP5;Q9BXP5-5;Q9BXP5-4;Q9BXP5-2;Q9BXP5-3;H7C3A1	540;503;539;540;539;170	Q9BXP5	Q9BXP5	Serrate RNA effector molecule homolog	SRRT
1.0149	1.0976		1.0875	1.0403	1.1743	1.0644	0.98883	1.1186	1.1949	1.0611	1.1095	1.1463	1.0891	1.2264	1.0434	1.077	1.0781	0.98256	1.285	1.1499	1.0412	1.3043	1.2485	1.0322	1.1249	0.97714	1.1916	1.2262	1.2625	1.2605	1.2908	1.2414	1.189	1.1177	1.252	T	2			0.999999	62.4259	3.38426e-51	151.35	129.78	151.35	1	HTLDDRTQLWASEPGTPPLPTSLPSQNPILK	X;X;X;X;X;X;X;X;X;X;X;X;X;X;X;Phospho (STY);X;X;X;X;X;X;X;X;X;X;X;X;X;X;X	XXXXXXPPPPPPPPPPPPPPPPPPPPPPPPP	TQLWASEPGT(1)PPLPTSLPSQNPILK	T(-74.29)QLWAS(-62.43)EPGT(62.43)PPLPT(-64.37)S(-64.37)LPS(-84.88)QNPILK	10	0.0166	544	544	Q9BXP5;Q9BXP5-5;Q9BXP5-4;Q9BXP5-2;Q9BXP5-3;H7C3A1	544;507;543;544;543;174	Q9BXP5	Q9BXP5	Serrate RNA effector molecule homolog	SRRT
0.89469	1.1074	1.2389	1.1981	1.269	1.4147	1.3757	1.4241	1.2858	1.2687	1.3626	1.5971	1.3945	1.6682	1.5232	1.4628	1.5641	1.6463	1.0087	0.98463	1.0902	1.2439	1.3413	1.388	1.0008	1.1263	1.3491	1.3398	1.5275	0.97955	1.4155	1.6785	1.7606	1.8758	1.4563	1.5715	S	3			1	94.8881	0.000103389	244.71	212.34	196.27	1;2;3	EGETAYIRVKVDGPRSPSYGRSRSRSRSRSR	X;X;X;X;X;X;X;X;X;X;X;X;X;X;X;Phospho (STY);X;Phospho (STY);X;X;X;Phospho (STY);X;X;X;X;X;X;X;X;X	XXXXXXXXPPPPPPPPPPPPPPPXXXXXXXX	VKVDGPRS(1)PS(1)YGR	VKVDGPRS(94.89)PS(37.93)Y(-37.93)GR	8	-0.5371	199	199	Q07955;J3KSR8;J3KTL2	199;94;199	Q07955	Q07955	Serine/arginine-rich splicing factor 1	SRSF1
0.93454	0.58068	0.6726	0.59526	0.64719	0.64034	0.62756	0.50953	0.50682	0.48135	0.49689	0.5574	0.50404	0.55626	0.51906	0.43522	0.39874	0.49847	1.0048	0.58654	0.58414	0.53322	0.62232	0.56948	1.522	0.44477	0.41254	0.44029	0.40109	0.46606	0.37174	0.38189	0.4093	0.40043	0.32745	0.39873	S	3			0.999999	60.6875	0.0001201	219.35	157.58	173.76	1;2;3	ETAYIRVKVDGPRSPSYGRSRSRSRSRSRSR	X;X;X;X;X;X;X;X;X;X;X;X;X;Phospho (STY);X;Phospho (STY);X;X;X;Phospho (STY);X;X;X;X;X;X;X;X;X;X;X	XXXXXXPPPPPPPPPPPPPPPXXXXXXXXXX	VDGPRS(1)PS(1)YGR	VDGPRS(97.59)PS(60.69)Y(-60.69)GR	8	0.41228	201	201	Q07955;J3KSR8;J3KTL2	201;96;201	Q07955	Q07955	Serine/arginine-rich splicing factor 1	SRSF1
0.95181	1.0135	1.1414	1.1065	1.1583	1.254	1.2217	1.1208	1.268	1.219	1.3249	1.4358	1.2517	1.3954	1.5718	1.2974	1.3205	1.4547	0.98457	1.1363	1.1573	1.0513	1.1402	1.085	0.94055	1.0654	1.0386	1.1716	1.1887	1.1652	1.3028	1.2643	1.3627	1.411	1.3078	1.3511	S	3			1	84.1791	0.00130362	232.37	191.51	155.07	2;3	IRVKVDGPRSPSYGRSRSRSRSRSRSRSRSN	X;X;X;X;X;X;X;X;X;Phospho (STY);X;Phospho (STY);X;X;X;Phospho (STY);X;X;X;X;X;X;X;X;X;X;X;X;X;X;X	XXXXPPPPPPPPPPPPPXXXXXXXXXXXXXX	VDGPRS(1)PS(1)YGRS(1)R	VDGPRS(38.52)PS(38.52)Y(-38.52)GRS(84.18)R	12	-0.49095	205	205	Q07955;J3KSR8;J3KTL2	205;100;205	Q07955	Q07955	Serine/arginine-rich splicing factor 1	SRSF1
																		0.97733	0.59836	0.51454	0.56832	0.60139	0.66589	0.44692	0.5031	0.49566	0.4689	0.55258	0.50294	0.50939	0.59807	0.52787	0.62705	0.55004	0.59421	S	3			1	80.0575	0.000250878	180.09	145.05	115.71	2	YRRSRSRSYERRRSRSRSFDYNYRRSYSPRN	X;X;X;X;X;X;X;X;X;X;X;X;X;X;X;Phospho (STY);X;Phospho (STY);X;X;X;X;X;X;X;X;X;X;X;X;X	XXXXXXXXXXXXXXXPPPPPPPPPPXXXXXX	S(1)RS(1)FDYNYRR	S(80.06)RS(48.63)FDY(-48.63)NY(-80.06)RR	1	0.063159	131	131	O75494;O75494-2;O75494-3;O75494-4;O75494-5;Q5JRI1;Q5JRI3	131;131;131;131;131;131;131	O75494	O75494	Serine/arginine-rich splicing factor 10	SRSF10
				1.1153						0.83237	1.0962				1.3199	1.0768		1.0168	1.5789	1.4418	1.4335	0.60139	1.3633	1.1888	1.2933	1.2592	1.6068	1.4962	1.1819	1.5339	1.5502	1.3832	1.526	1.4494	1.1824	S	3			1	86.6487	2.52124e-05	205.36	162.73	180.09	1;2	RSRSRSYERRRSRSRSFDYNYRRSYSPRNSR	X;X;X;X;X;X;X;X;X;X;X;X;X;Phospho (STY);X;Phospho (STY);X;X;X;X;X;X;X;X;X;X;X;X;X;X;X	XXXXXXXXXXXXXPPPPPPPPPPXXXXXXXX	S(1)RS(1)FDYNYRR	S(129.94)RS(86.65)FDY(-86.65)NY(-138.06)RR	3	-0.50201	133	133	O75494;O75494-2;O75494-3;O75494-4;O75494-5;Q5JRI1;Q5JRI3	133;133;133;133;133;133;133	O75494	O75494	Serine/arginine-rich splicing factor 10	SRSF10
0.98006	1.1958	1.3628	0.67779	0.80869	0.59635	0.51562												0.91814	1.6422	1.255	1.0927	0.86646	0.87625	0.43297	0.36399	0.32538	0.25234	0.13321	0.11796	0.15954		0.10482				T	3			1	45.8831	0.0011934	89.624	70.45	45.883	1	CGRQIEIQFAQGDRKTPNQMKAKEGRNVYSS	X;X;X;X;X;X;X;X;X;X;X;X;X;X;X;Phospho (STY);X;X;X;X;X;X;X;X;X;X;X;X;X;Phospho (STY);X	XXXPPPPPPPPPPPPPPPPPPXXXXXXXXXX	QIEIQFAQGDRKT(1)PNQMK	QIEIQFAQGDRKT(45.88)PNQMK	13	0.24636	92	92	O75494;O75494-2;O75494-3;O75494-4;O75494-5;Q5JRI1;Q5JRI3	92;92;92;92;92;92;92	O75494	O75494	Serine/arginine-rich splicing factor 10	SRSF10
0.9147	1.5503	1.582	1.337	1.2288	1.2603	1.3291	1.6926	1.4206	1.154	1.4308	1.6562	1.2109	1.5258	1.5205	1.3737	1.3489	1.4583	0.82747	1.3822	1.6697	1.5453	1.582	1.415	1.1814	1.4819	1.4457	1.4746	1.3193	1.5254	1.4162	1.5743	1.6652	1.342	1.2518	1.5305	S	2			1	95.855	1.43073e-34	223.08	180.69	179.1	1	KQVTRDYDEEEQGYDSEKEKKEEKKPIETGS	X;X;X;X;X;X;X;X;X;X;X;X;X;X;X;Phospho (STY);X;X;X;X;X;X;X;X;X;X;X;X;X;X;X	XXXXXPPPPPPPPPPPPPPPXXXXXXXXXXX	DYDEEEQGYDS(1)EK	DY(-173.63)DEEEQGY(-95.86)DS(95.86)EK	11	0.03452	434	434	Q05519;Q5T757;Q05519-2	434;374;433	Q05519	Q05519	Serine/arginine-rich splicing factor 11	SRSF11
0.81634	1.0004	0.91695	0.78117	1.0597	0.99119	0.79858	0.67547	0.62346	0.59737	0.57918	0.57458	0.4396	0.33344	0.38577	0.25751	0.25398	0.20185	0.97127	1.0979	1.0138	0.94702	1.0347	0.80599	0.81106	0.63612	0.68062	0.65092	0.6947	0.55403	0.53551	0.39822	0.41339	0.29909	0.25944	0.20701	S	3			1	72.4907	2.82964e-44	320.68	283.07	313.89	1	STVDPKLNHVAAGLVSPSLKSDTSSKEIEEA	X;X;X;X;X;X;X;X;X;X;X;X;X;X;X;Phospho (STY);X;X;X;X;X;X;X;X;X;X;X;X;X;X;X	XXXXXXPPPPPPPPPPPPPPXXXXXXXXXXX	LNHVAAGLVS(1)PSLK	LNHVAAGLVS(72.49)PS(-72.49)LK	10	-0.095165	207;207	207	Q05519;Q5T757;Q05519-2;Q5T760	207;147;207;207	Q05519;Q5T760	Q05519	Serine/arginine-rich splicing factor 11	SRSF11
																		0.94758	1.0449	0.85872	0.70028	0.97738		0.583		0.9452				0.78192		0.95721				S	2			0.908352	9.96204	0.000860738	92.671	74.033	92.671	1	SPPPVSKRESKSRSRSKSPPKSPEEEGAVSS	X;X;X;X;X;X;X;X;X;X;X;X;X;X;X;Phospho (STY);X;X;X;X;X;X;X;X;X;X;X;X;X;X;X	XXXXXXXXXXXXXXXPPPPPPPPPPPPPPPP	S(0.908)KS(0.092)PPKSPEEEGAVSS	S(9.96)KS(-9.96)PPKS(-47.59)PEEEGAVS(-90.16)S(-90.16)	1	0.015019	206	206	Q01130;B4DN89	206;194	Q01130	Q01130	Serine/arginine-rich splicing factor 2	SRSF2;SFRS2
0.94165	0.90963	1.0408	1.1916		1.1681	1.0013	0.90988	0.8671	0.95961	0.91429	0.85868	1.2151	1.1105	0.89638	0.94296	1.0328	0.94118	0.93779	0.97864		0.73539	0.71189	0.99754	0.55506	1.0486	0.94434	0.95951	0.82269	0.98504	0.77734	0.68732	0.90014	0.83179	0.62631	0.76598	S	2			0.994524	23.1266	0.000311249	99.927	77.989	71.531	1;2	PPVSKRESKSRSRSKSPPKSPEEEGAVSS__	X;X;X;X;X;X;X;X;X;X;X;X;X;X;X;Phospho (STY);X;X;X;Phospho (STY);X;X;X;X;X;X;X;X;X;X;X	XXXXXXXXXXXXXPPPPPPPPPPPPPPPPXX	S(0.005)KS(0.995)PPKS(0.001)PEEEGAVSS	S(-23.13)KS(23.13)PPKS(-32.01)PEEEGAVS(-55.36)S(-51.64)	3	-0.21241	208	208	Q01130;B4DN89	208;196	Q01130	Q01130	Serine/arginine-rich splicing factor 2	SRSF2;SFRS2
																																				S	2			0.999459	34.8264	0.00158107	86.213	44.529	77.068	1;2	KRESKSRSRSKSPPKSPEEEGAVSS______	X;X;X;X;X;X;X;X;X;X;X;Phospho (STY);X;X;X;Phospho (STY);X;X;X;X;X;X;X;X;X;X;X;X;X;X;X	XXXXXXXXXPPPPPPPPPPPPPPPPXXXXXX	S(0.219)KS(0.782)PPKS(0.999)PEEEGAVSS	S(-5.54)KS(5.54)PPKS(34.83)PEEEGAVS(-37.88)S(-39.25)	7	0.58588	212	212	Q01130;B4DN89	212;200	Q01130	Q01130	Serine/arginine-rich splicing factor 2	SRSF2;SFRS2
																																				S	3			0.993599	21.9094	0.00142014	141.13	115.65	102.5	1	______________MSYGRPPPDVEGMTSLK	X;X;X;X;X;X;X;X;X;X;X;X;X;X;X;Phospho (STY);X;X;X;X;X;X;X;X;X;X;X;X;X;X;X	XXXXXXXXXXXXXXXPPPPPPPPPPPPPPPP	S(0.994)Y(0.006)GRPPPDVEGMTSLK	S(21.91)Y(-21.91)GRPPPDVEGMT(-90.91)S(-97.98)LK	1	-0.16737	2	2	Q01130;B4DN89;J3QL05;J3KP15	2;2;2;2	Q01130	Q01130	Serine/arginine-rich splicing factor 2	SRSF2;SFRS2
0.96499	1.0121	1.0061	0.99965	1.073	1.1399	1.0675	0.93031	1.048	0.98536	1.0477	1.018	1.0198	1.1098	1.1654	0.99313	0.98137	1.017	1.0195	1.2137	1.0544	0.98745	1.1306	1.0845	0.94945	1.057	1.1208	1.1147	1.118	1.0404	1.0735	1.104	1.057	1.1429	1.0837	1.0066	S	3			0.999999	58.5225	2.5013e-05	311.99	273.21	238.2	1	EGMTSLKVDNLTYRTSPDTLRRVFEKYGRVG	X;X;X;X;X;X;X;X;X;X;X;X;X;X;X;Phospho (STY);X;X;X;X;X;X;X;X;X;X;X;X;X;X;X	XXXXXXXPPPPPPPPPPPPPPPXXXXXXXXX	VDNLTYRTS(1)PDTLR	VDNLT(-138.2)Y(-100.57)RT(-58.52)S(58.52)PDT(-80.08)LR	9	-0.33901	26	26	Q01130;B4DN89;J3QL05;J3KP15	26;26;26;26	Q01130	Q01130	Serine/arginine-rich splicing factor 2	SRSF2;SFRS2
1.002					1.0317	0.8606	0.96439		0.9059	0.97865		0.91924	1.1124	1.1288		1.0043	1.0466	1.0467	1.1551		0.95759	0.87911	1.0102	0.76219	0.93913	1.014	1.0093		0.96975			0.90222	1.0964			T	3			0.998107	27.232	1.83748e-05	251.87	176.19	200.6	1	VEGMTSLKVDNLTYRTSPDTLRRVFEKYGRV	X;X;X;X;X;X;X;X;X;X;X;X;X;X;X;Phospho (STY);X;X;X;X;X;X;X;X;X;X;X;X;X;X;X	XXXXXXXXPPPPPPPPPPPPPPPXXXXXXXX	VDNLTYRT(0.998)S(0.002)PDTLRR	VDNLT(-84.82)Y(-52.85)RT(27.23)S(-27.23)PDT(-71.26)LRR	8	-0.096363	25	25	Q01130;B4DN89;J3QL05;J3KP15	25;25;25;25	Q01130	Q01130	Serine/arginine-rich splicing factor 2	SRSF2;SFRS2
																																				T	2			0.647632	7.66982	0.00225371	140.63	98.64	56.819	1	TSLKVDNLTYRTSPDTLRRVFEKYGRVGDVY	X;X;X;X;X;X;X;X;X;X;X;X;X;X;X;Phospho (STY);X;X;X;X;X;X;X;X;X;X;X;X;X;X;X	XXXXPPPPPPPPPPPPPPPXXXXXXXXXXXX	VDNLT(0.111)Y(0.021)RT(0.111)S(0.111)PDT(0.648)LRR	VDNLT(-7.67)Y(-14.98)RT(-7.68)S(-7.68)PDT(7.67)LRR	12	0.23798	29	29	Q01130;B4DN89;J3QL05;J3KP15	29;29;29;29	Q01130	Q01130	Serine/arginine-rich splicing factor 2	SRSF2;SFRS2
0.88394	1.0012	1.0065	0.91327	0.91372	0.92485	0.80045	0.90061	0.94295		0.97443	0.85586	1.0857	0.92533	1.0618	0.99597		0.90219	1.0445	1.217	0.97071	1.0207	0.91049	0.91803	0.7546	1.0179	0.99595	0.99707	0.96728	0.8711	0.99194	1.035	0.98314	0.97881	0.99429	1.0197	T	2			0.945372	14.0153	0.000840901	97.129	66.235	85.046	1	PPDVEGMTSLKVDNLTYRTSPDTLRRVFEKY	X;X;X;X;X;X;X;X;X;X;X;X;X;X;X;Phospho (STY);X;X;Phospho (STY);Phospho (STY);X;X;X;X;X;X;X;X;X;X;X	XXXXXXXXXXXPPPPPPPPPPPPPPPXXXXX	VDNLT(0.945)Y(0.038)RT(0.016)S(0.001)PDTLR	VDNLT(14.02)Y(-14.02)RT(-17.79)S(-28.25)PDT(-66.41)LR	5	-0.19325	22	22	Q01130;B4DN89;J3QL05;J3KP15	22;22;22;22	Q01130	Q01130	Serine/arginine-rich splicing factor 2	SRSF2;SFRS2
																																				Y	3			0.5	0	0.00142014	141.13	115.65	141.13	1	_____________MSYGRPPPDVEGMTSLKV	X;X;X;X;X;X;X;X;X;X;X;X;X;X;X;X;X;X;X;X;X;X;X;X;X;X;X;X;X;X;X	XXXXXXXXXXXXXXXXXXXXXXXXXXXXXXX	S(0.5)Y(0.5)GRPPPDVEGMTSLK	S(0)Y(0)GRPPPDVEGMT(-130.75)S(-138.47)LK	2	0.23679	3	3	Q01130;B4DN89;J3QL05;J3KP15	3;3;3;3	Q01130	Q01130	Serine/arginine-rich splicing factor 2	SRSF2;SFRS2
																																			1.0237	Y	3			0.98327	18.2278	0.0456282	173.37	117.68	173.37	1	PDVEGMTSLKVDNLTYRTSPDTLRRVFEKYG	X;X;X;X;X;X;X;X;X;X;X;X;X;X;X;Phospho (STY);X;Phospho (STY);Phospho (STY);X;X;X;X;X;X;X;X;X;X;X;X	XXXXXXXXXXPPPPPPPPPPPPPPPXXXXXX	VDNLTY(0.983)RT(0.015)S(0.002)PDTLRR	VDNLT(-37.82)Y(18.23)RT(-18.23)S(-27.44)PDT(-52.78)LRR	6	-0.20059	23	23	Q01130;B4DN89;J3QL05;J3KP15	23;23;23;23	Q01130	Q01130	Serine/arginine-rich splicing factor 2	SRSF2;SFRS2
1.0472		1.0521	0.75099	0.95743	0.99372	0.85564	0.87365	0.9131	1.0847						0.74679	0.75433	0.83622		0.86066	0.91179	0.78618		0.71976	0.63009	0.87147	0.72793	0.76039	0.92721	0.79017		0.88514	0.61127	0.87275	0.83596		S	2			0.992223	21.0578	0.00059613	105.36	52.568	100.02	1	PPTRTEYRLIVENLSSRCSWQDLKDYMRQAG;PPVRTENRLIVENLSSRVSWQDLKDFMRQAG;PPVRTEYRLIVENLSSRCSWQDLKDFMRQAG	X;X;X;X;X;X;X;X;X;X;X;X;X;X;X;Phospho (STY);X;X;Phospho (STY);X;X;X;X;X;X;X;X;X;X;X;X	XXXXXXXXPPPPPPPPPXXXXXXXXXXXXXX	LIVENLS(0.008)S(0.992)R	LIVENLS(-21.06)S(21.06)R	8	0.25995	113;117;119	119	Q08170;Q13243;B4DUA4;Q13243-3;Q13247;Q13247-3;F6T1J1	113;117;117;114;119;119;113	Q08170;Q13243;Q13247	Q13247	Serine/arginine-rich splicing factor 4;Serine/arginine-rich splicing factor 5;Serine/arginine-rich splicing factor 6	SRSF4;SRSF5;SRSF6
1.0472		1.0521	0.75099	0.95743	0.99372	0.85564	0.87365	0.9131	1.0847						0.74679	0.75433	0.83622		0.86066	0.91179	0.78618		0.71976	0.63009	0.87147	0.72793	0.76039	0.92721	0.79017		0.88514	0.61127	0.87275	0.83596		S	2			0.992223	21.0578	0.00059613	105.36	52.568	100.02	1	PPVRTENRLIVENLSSRVSWQVC________	X;X;X;X;X;X;X;X;X;X;X;X;X;X;X;Phospho (STY);X;X;X;X;X;X;X;X;X;X;X;X;X;X;X	XXXXXXXXPPPPPPPPPXXXXXXXXXXXXXX	LIVENLS(0.008)S(0.992)R	LIVENLS(-21.06)S(21.06)R	8	0.25995	117	117	B4DJK0	117	B4DJK0	B4DJK0		SRSF5
0.90213	1.1577	1.3063	1.2678	1.3979	1.2498	1.2866	1.2916	1.5093	1.3565	1.4991	1.5545	1.4738	1.4949	1.7983	1.6048	1.6235	1.5739	1.0268	0.73962	0.62519	0.71445	1.4943	1.3123	0.58086	0.56782	1.5207	1.575	1.4764	0.68584	0.55748	0.64	1.4431	0.61544	0.58837	0.65822	S	2			1	59.0674	0.00243723	164.72	130.72	59.067	1;2	SNSPLPVPPSKARSVSPPPKRATSRSRSRSR	Phospho (STY);X;Phospho (STY);X;X;X;X;X;X;X;X;X;X;Phospho (STY);X;Phospho (STY);X;X;X;X;X;X;X;X;X;X;X;X;X;X;X	XXXXXXXXXXXPPPPPPPPPXXXXXXXXXXX	S(1)VS(1)PPPK	S(59.07)VS(59.07)PPPK	3	-0.16831	316	316	Q13247	316	Q13247	Q13247	Serine/arginine-rich splicing factor 6	SRSF6
0.8829	1.1791	1.2179	1.1473	1.2789	1.2127	1.2548	1.1568	1.2158	1.1498	1.1589	1.1886	1.1752	1.2388	1.2665	1.0481	1.1064	1.087	0.942	1.3623	1.3293	1.3036	1.3716	1.3681	1.0575	1.284	1.2855	1.2805	1.3019	1.2914	1.2805	1.2482	1.293	1.2321	1.1732	1.1634	S	2			1	71.9355	6.42698e-06	125.33	104.27	125.33	1;3	DIKSKSRSRSQSRSNSPLPVPPSKARSVSPP	X;X;X;X;X;X;X;X;X;Phospho (STY);X;Phospho (STY);X;X;X;Phospho (STY);X;X;X;X;X;X;X;X;X;X;Phospho (STY);X;Phospho (STY);X;X	XXXXXXXPPPPPPPPPPPPPPPPPXXXXXXX	SNS(1)PLPVPPSK	S(-71.94)NS(71.94)PLPVPPS(-82.3)K	3	0.19262	303	303	Q13247;Q13247-3	303;303	Q13247	Q13247	Serine/arginine-rich splicing factor 6	SRSF6
	1.6141								1.7614								2.0563					2.2815		1.4323	2.0949	1.7731	1.5281									S	2			0.999914	40.7431	0.0016238	102.06	102.06	90.777	1	RRSRSGSIKGSRYFQSPSRSRSRSRSISRPR	X;X;X;X;X;X;X;X;X;X;X;X;X;X;X;Phospho (STY);X;X;X;X;X;X;X;X;X;X;X;X;X;X;X	XXXXXXXXXXXXPPPPPPPXXXXXXXXXXXX	YFQS(1)PSR	Y(-58.42)FQS(40.74)PS(-40.74)R	4	0.41937	192	192	Q16629;H7BZZ6;Q16629-4	192;76;192	Q16629	Q16629	Serine/arginine-rich splicing factor 7	SRSF7
1.0235	0.91768	0.98505	0.97343	1.1164	1.1098	1.0294	0.96262	1.1058	1.1102	0.85646	0.94648	0.9953	1.0326	1.1518	0.93276	0.99029	0.96989	0.90812	1.1985		1.0098	1.1583		0.91454	0.87022	0.94321	1.0799		1.0535	0.91678	1.0009	1.0818	1.0634	0.98377	1.0373	S	2			1	80.6736	7.53409e-05	115.54	89.175	90.729	2	KRKSKSRSRSKRPPKSPEEEGQMSS______	X;X;X;X;X;X;X;X;X;X;X;X;X;X;X;Phospho (STY);X;X;X;X;X;X;X;Phospho (STY);Phospho (STY);X;X;X;X;X;X	XXXXXXXXXXXPPPPPPPPPPPPPPXXXXXX	RPPKS(1)PEEEGQMS(0.399)S(0.601)	RPPKS(80.67)PEEEGQMS(-1.78)S(1.78)	5	0.055645	273	273	Q9BRL6;Q9BRL6-2	273;266	Q9BRL6	Q9BRL6	Serine/arginine-rich splicing factor 8	SRSF8
	0.91768	0.98505	0.97343	1.1164	1.1098		0.96262	1.1058	1.1102	0.85646	0.94648	0.9953	1.0326	1.1518	0.93276	0.99029	0.96989	0.90812	1.1985		1.0098			0.91454	0.87022	0.94321			1.0535	0.91678	1.0009	1.0818	1.0634	0.98377	1.0373	S	2			0.83949	7.18511	7.53409e-05	115.54	89.175	96.848	2	RSKRPPKSPEEEGQMSS______________	X;X;X;X;X;X;X;Phospho (STY);X;X;X;X;X;X;X;Phospho (STY);X;X;X;X;X;X;X;X;X;X;X;X;X;X;X	XXXPPPPPPPPPPPPPPXXXXXXXXXXXXXX	RPPKS(1)PEEEGQMS(0.839)S(0.161)	RPPKS(56.2)PEEEGQMS(7.19)S(-7.19)	13	-0.0067077	281	281	Q9BRL6;Q9BRL6-2	281;274	Q9BRL6	Q9BRL6	Serine/arginine-rich splicing factor 8	SRSF8
1.0235					1.1098	1.0294							1.0326									1.1583			0.87022		1.0799		1.0535							S	2			0.922252	10.7416	7.53409e-05	115.54	89.175	97.49	2	SKRPPKSPEEEGQMSS_______________	X;X;X;X;X;X;Phospho (STY);X;X;X;X;X;X;X;X;Phospho (STY);X;X;X;X;X;X;X;X;X;X;X;X;X;X;X	XXPPPPPPPPPPPPPPXXXXXXXXXXXXXXX	RPPKS(1)PEEEGQMS(0.078)S(0.922)	RPPKS(76.93)PEEEGQMS(-10.74)S(10.74)	14	-0.18286	282	282	Q9BRL6;Q9BRL6-2	282;275	Q9BRL6	Q9BRL6	Serine/arginine-rich splicing factor 8	SRSF8
	0.6683	1.0031	0.81596	1.0522	0.88851	1.2137	0.78061	1.0092	0.86567	1.0697	0.85914	0.84054	1.1721	0.85816	0.89159	0.86019	1.6839	1.0433	0.91785	0.98065	1.619	1.0118	1.213	0.88247	0.88521		1.0013	0.85385	1.095	0.85554	0.95747	0.90773	0.6608	0.90561	0.82698	S	3			0.999937	42.5177	0.00109584	228.7	194.43	217.46	1	DGMITLKVDNLTYRTSPDSLRRVFEKYGRVG	X;X;X;X;X;X;X;X;X;X;X;X;X;X;X;Phospho (STY);X;X;X;X;X;X;X;X;X;X;X;X;X;X;X	XXXXXXXPPPPPPPPPPPPPPPXXXXXXXXX	VDNLTYRTS(1)PDSLRR	VDNLT(-101.68)Y(-89.69)RT(-51.39)S(42.52)PDS(-42.52)LRR	9	0.45039	26	26	Q9BRL6;Q9BRL6-2	26;26	Q9BRL6	Q9BRL6	Serine/arginine-rich splicing factor 8	SRSF8
																																				S	2			0.986839	19.3019	0.00257726	174.94	131.99	62.166	1	ITLKVDNLTYRTSPDSLRRVFEKYGRVGDVY	X;X;X;X;X;X;X;X;X;X;X;X;X;X;X;Phospho (STY);X;X;X;X;X;X;X;X;X;X;X;X;X;X;X	XXXXXXXXXXXPPPPPPPPXXXXXXXXXXXX	T(0.002)S(0.012)PDS(0.987)LRR	T(-27.98)S(-19.3)PDS(19.3)LRR	5	0.55479	29	29	Q9BRL6;Q9BRL6-2	29;29	Q9BRL6	Q9BRL6	Serine/arginine-rich splicing factor 8	SRSF8
																																				S	2			0.94777	13.5081	0.000132112	108.71	81.45	108.71	1	SRYRESRYGGSHYSSSGYSNSRYSRYHSSRS	X;X;X;X;X;X;X;X;X;X;X;X;X;X;X;Phospho (STY);X;X;X;X;X;X;X;X;X;X;X;X;X;X;X	XXXXXXXPPPPPPPPPPPPPPPXXXXXXXXX	YGGSHYS(0.001)S(0.042)S(0.948)GYS(0.007)NS(0.001)R	Y(-94.77)GGS(-72.86)HY(-77.62)S(-28.4)S(-13.51)S(13.51)GY(-52.2)S(-21.04)NS(-29.22)R	9	-0.17155	193	193	Q9BRL6;Q9BRL6-2	193;186	Q9BRL6	Q9BRL6	Serine/arginine-rich splicing factor 8	SRSF8
																																				S	2			0.777731	7.36282	0.00295274	80.362	52.402	68.639	1;4	RESRYGGSHYSSSGYSNSRYSRYHSSRSHSK	X;X;X;X;X;X;X;X;X;Phospho (STY);X;Phospho (STY);X;X;X;Phospho (STY);X;Phospho (STY);X;X;X;X;X;X;X;X;X;X;X;X;X	XXXXPPPPPPPPPPPPPPPXXXXXXXXXXXX	YGGSHYS(0.004)S(0.015)S(0.058)GY(0.002)S(0.778)NS(0.143)R	Y(-66.5)GGS(-60.11)HY(-53.45)S(-22.72)S(-17.07)S(-11.27)GY(-25.69)S(7.36)NS(-7.36)R	12	0.093449	196	196	Q9BRL6;Q9BRL6-2	196;189	Q9BRL6	Q9BRL6	Serine/arginine-rich splicing factor 8	SRSF8
																	0.91647				0.81637															T	3			0.89963	9.5713	0.00257726	181.76	143.82	127.52	1	VDGMITLKVDNLTYRTSPDSLRRVFEKYGRV	X;X;X;X;X;X;X;X;X;X;X;X;X;X;X;Phospho (STY);X;X;X;X;X;X;X;X;X;X;X;X;X;X;X	XXXXXXXXPPPPPPPPPPPPPPPXXXXXXXX	VDNLTY(0.001)RT(0.9)S(0.099)PDS(0.001)LRR	VDNLT(-58.17)Y(-32.25)RT(9.57)S(-9.57)PDS(-32.25)LRR	8	0.18352	25	25	Q9BRL6;Q9BRL6-2	25;25	Q9BRL6	Q9BRL6	Serine/arginine-rich splicing factor 8	SRSF8
																																				Y	3			0.495917	2.95676	0.04887	126.71	79.026	126.71		PDVDGMITLKVDNLTYRTSPDSLRRVFEKYG	X;X;X;X;X;X;X;X;X;X;X;X;X;X;X;Phospho (STY);X;X;Phospho (STY);X;X;Phospho (STY);X;X;X;X;X;X;X;X;X	XXXXXXXXXXPPPPPPPPPPPPPPPXXXXXX	VDNLT(0.001)Y(0.496)RT(0.251)S(0.251)PDS(0.001)LRR	VDNLT(-25.32)Y(2.96)RT(-2.96)S(-2.96)PDS(-29.48)LRR	6	0.32491	23	23	Q9BRL6;Q9BRL6-2	23;23	Q9BRL6	Q9BRL6	Serine/arginine-rich splicing factor 8	SRSF8
1.0224	1.5871	2.3413	2.2272	2.8421	2.9124	3.7952	3.8664	5.1628	6.2901	6.1777	6.6431	8.6863	10.714	9.6939	10.893	12.232	15.466	0.91553	1.7049	2.4223	2.4726	2.547	2.9318	3.1182	4.4304	4.6656	5.1363	5.5363	7.3049	7.7317	8.3289	8.9133	9.1857	7.8631	9.6696	S	3			1	97.175	0.000142259	196.52	196.52	174.46	1;2	RSGSRGRDSPYQSRGSPHYFSPFRPY_____	X;X;X;X;X;X;X;X;X;X;X;X;X;X;X;Phospho (STY);X;X;Phospho (STY);X;Phospho (STY);X;X;X;X;Phospho (STY);X;X;X;X;X	XXXXXXXXXXXXXXPPPPPPPPPPPPXXXXX	GS(1)PHYFS(1)PFRPY	GS(97.17)PHY(-66.23)FS(66.23)PFRPY(-104.74)	2	0.14772	211	211	Q13242	211	Q13242	Q13242	Serine/arginine-rich splicing factor 9	SRSF9
0.97317	0.78418	0.80781	0.63166	0.90149	0.78939	0.62101	0.4556	0.5646	0.48522	0.41502	0.34861	0.29255	0.22285	0.18907	0.13472	0.10394	0.084119	1.0068	0.79526	0.70639	0.65346	0.69317	0.66496	0.41714	0.49538	0.45557	0.41784	2.1249	0.36253	0.25496	0.21197	0.16414	0.13337	0.10197	0.087406	S	3			1	73.1586	0.00030877	195.72	182.56	159.66	1;2	GRDSPYQSRGSPHYFSPFRPY__________	X;X;X;X;X;X;X;X;X;X;Phospho (STY);X;X;Phospho (STY);X;Phospho (STY);X;X;X;X;X;X;X;X;X;X;X;X;X;X;X	XXXXXXXXXPPPPPPPPPPPPXXXXXXXXXX	GS(1)PHYFS(1)PFRPY	GS(88.63)PHY(-73.16)FS(73.16)PFRPY(-77.01)	7	-0.2043	216	216	Q13242	216	Q13242	Q13242	Serine/arginine-rich splicing factor 9	SRSF9
0.82235	0.78616	0.80656	0.70975		0.75413	0.73492	0.68701	0.69806	0.58174	0.56931	0.59199	0.58751	0.55408	0.6191	0.40042	0.43107	0.44537	1.0051	0.91961	0.72547	0.66906	0.77976	0.70563	0.59043	0.69477	0.67431	0.5388	0.55907		0.58484	0.54264	0.44339		0.45208	0.43259	S	2			0.99972	36.544	0.00251297	123.96	40.31	121.9	1	EGETSYIRVYPERSTSYGYSRSRSGSRGRDS	X;X;X;X;X;X;X;X;X;X;X;X;X;X;X;Phospho (STY);X;X;X;X;X;X;X;X;X;X;X;X;X;X;X	XXXXXXXXXXXXXPPPPPPPPXXXXXXXXXX	STS(1)YGYSR	S(-71.55)T(-36.54)S(36.54)Y(-42.42)GY(-61.46)S(-64.37)R	3	0.12295	189	189	Q13242	189	Q13242	Q13242	Serine/arginine-rich splicing factor 9	SRSF9
				0.78307									0.2481																							Y	2			0.903319	9.70567	0.010762	73.386	48.362	73.386	2	SRGRDSPYQSRGSPHYFSPFRPY________	X;X;X;X;X;X;X;X;X;X;X;X;Phospho (STY);X;X;Phospho (STY);X;Phospho (STY);X;X;X;X;X;X;X;X;X;X;X;X;X	XXXXXXXXXXXPPPPPPPPPPPPXXXXXXXX	GS(1)PHY(0.903)FS(0.097)PFRPY	GS(42.81)PHY(9.71)FS(-9.71)PFRPY(-46.61)	5	-0.47175	214	214	Q13242	214	Q13242	Q13242	Serine/arginine-rich splicing factor 9	SRSF9
0.91068	1.1378	1.2054	1.1713	1.0849	1.2251	1.0746	0.98833	1.3039	1.1931	1.0641	1.2592	1.1772	1.3032	1.2872	1.0478	1.1835	1.2485	0.90638	1.4226	1.2367	1.2878	1.2585	1.3213	1.0026	1.1232	1.3392	1.2731	1.2081	1.1644	1.3377	1.3175	1.4082	1.1553	1.2613	1.3918	S	2			1	106.998	7.74631e-113	192.16	143.9	127.3	1	GKGKVQFQGKKTKFASDDEHDEHDENGATGP	X;X;X;X;X;X;X;X;X;X;X;X;X;X;X;Phospho (STY);X;X;X;X;X;X;X;X;X;X;X;X;X;X;X	XXXXXXXXXXXPPPPPPPPPPPPPPPPPPPP	FAS(1)DDEHDEHDENGATGPVK	FAS(107)DDEHDEHDENGAT(-107)GPVK	3	0.20032	366	366	P05455	366	P05455	P05455	Lupus La protein	SSB
	1.1285	1.3244		0.91141	1.657	0.8432	0.59443	1.0536	1.2134	1.2833	0.9221	1.1599		0.98354		1.6328	0.80603	1.1572	1.641	1.2987	1.0255	1.4358	1.4596	1.0993	1.0244		1.012	1.233	1.2978	1.1178	1.3363	1.7128	0.9667	1.1922	1.1803	S	3			0.997787	26.5404	0.000319906	166.6	126.72	106.38	1	AELMEISEDKTKIRRSPSKPLPEVTDEYKND	X;X;X;X;X;X;X;X;X;X;X;X;X;X;X;Phospho (STY);X;X;X;X;X;X;X;X;X;X;X;X;X;X;X	XXXXXXXXXXXXXXXPPPPPPPPPPPPPPPP	S(0.998)PS(0.002)KPLPEVTDEYK	S(26.54)PS(-26.54)KPLPEVT(-70.35)DEY(-96.62)K	1	-0.21753	92	92	P05455;E9PFH8;E9PGX9;E9PFL9;E7ERC4	92;92;41;92;92	P05455	P05455	Lupus La protein	SSB
																		1.1572	1.641		1.0255	1.4358	0.94405	1.0993	1.0244		1.012	1.233	1.2978	1.01	1.0277	1.7128		0.97558		S	3			0.951775	12.9526	0.000319906	160.59	121.59	147.2	1	LMEISEDKTKIRRSPSKPLPEVTDEYKNDVK	X;X;X;X;X;X;X;X;X;X;X;X;X;X;X;Phospho (STY);X;X;X;X;X;X;X;X;X;X;X;X;X;X;X	XXXXXXXXXXXXXPPPPPPPPPPPPPPPPPP	S(0.048)PS(0.952)KPLPEVTDEYK	S(-12.95)PS(12.95)KPLPEVT(-80.95)DEY(-140.3)K	3	-0.63361	94	94	P05455;E9PFH8;E9PGX9;E9PFL9;E7ERC4	94;94;43;94;94	P05455	P05455	Lupus La protein	SSB
									1.3184			1.2961			1.1323								1.3652	1.1385	1.2781	1.3033										T	3			0.815072	6.44195	8.92366e-07	91.964	60.555	72.564	1	QPGSGKGKVQFQGKKTKFASDDEHDEHDENG	X;X;X;X;X;X;X;X;X;X;X;X;X;X;X;Phospho (STY);X;X;X;Phospho (STY);X;X;X;X;X;X;X;X;X;X;X	XXXXXXXXXXXXXXXPPPPPPPPPPPPPPPP	T(0.815)KFAS(0.185)DDEHDEHDENGATGPVK	T(6.44)KFAS(-6.44)DDEHDEHDENGAT(-68.15)GPVK	1	-0.13812	362	362	P05455	362	P05455	P05455	Lupus La protein	SSB
																	2.9284																			S	2			0.975453	15.9932	0.000120116	94.359	67.523	73.383	1	NGSLGSGDMDGLPKSSPGAVAGLSNAPGTPR	X;X;X;X;X;X;X;X;X;X;X;X;X;X;X;Phospho (STY);X;X;X;X;X;X;X;X;X;X;X;X;X;X;X	XXXXXXXXXXXXXXPPPPPPPPPPPPPPPPP	S(0.025)S(0.975)PGAVAGLSNAPGTPR	S(-15.99)S(15.99)PGAVAGLS(-51.71)NAPGT(-66.36)PR	2	0.14273	342	342	Q9BWG4;Q9BWW5	342;320	Q9BWG4	Q9BWG4	Single-stranded DNA-binding protein 4	SSBP4;SSDP4
				1.2011			1.3991			2.172		1.7354		2.467		2.0512	2.1783																			S	3			0.926682	11.0173	0.000373999	71.872	48.799	63.376	1	QKGLEKAAAVADKRKSGSQDFPQCNTIENTG	X;X;X;X;X;X;X;X;X;X;X;X;X;X;X;Phospho (STY);X;X;X;X;X;X;X;X;X;X;X;X;X;X;X	XXXXXXXXXXXXXPPPPPPPPPPPPPPPPPP	RKS(0.927)GS(0.073)QDFPQCNTIENTGTK	RKS(11.02)GS(-11.02)QDFPQCNT(-59.85)IENT(-63.07)GT(-63.07)K	3	-1.3695	591	591	E9PHV5;P28290;E7END2;P28290-3;P28290-2;E7EUL7	591;591;438;591;438;100	E9PHV5	E9PHV5	Sperm-specific antigen 2	SSFA2
																																				S	2			0.956127	13.5481	0.00101306	80.733	49.644	77.037	2	KQRYLFAKAGYPLRRSQSLPTTLLSPVRVVS	X;X;X;X;X;X;X;X;X;X;X;X;X;X;X;Phospho (STY);X;X;X;X;X;X;X;X;Phospho (STY);X;X;X;X;X;X	XXXXXXXXXXXXXXXPPPPPPPPPPPPPXXX	S(0.956)QS(0.042)LPT(0.002)T(0.002)LLS(0.998)PVR	S(13.55)QS(-13.55)LPT(-29.81)T(-30.49)LLS(29.81)PVR	1	-0.36353	737	737	E9PHV5;P28290;E7END2;P28290-3;P28290-2;E7EUL7	737;737;584;737;584;246	E9PHV5	E9PHV5	Sperm-specific antigen 2	SSFA2
	1.0173	0.87117	0.90447	0.92016	0.90263	0.73289	0.72871	0.75351	0.66327	0.59858	0.58505	0.45727	0.43371	5.0286	0.32372	0.29331	0.2807			1.0846	0.98078	0.97426	0.90728	0.65039	0.78904	0.73215			0.55216	0.51149	0.43078		0.3684	0.29348	0.29885	S	2			0.99995	43.1706	1.3016e-20	151.64	85.201	151.64	1;2	RYLFAKAGYPLRRSQSLPTTLLSPVRVVSSV	X;X;X;X;X;X;X;X;X;X;X;X;X;X;X;Phospho (STY);X;X;Phospho (STY);X;X;X;Phospho (STY);X;X;X;X;X;X;X;X	XXXXXXXXXXXXXPPPPPPPPPPPPPXXXXX	SQS(1)LPTTLLS(1)PVR	S(-43.17)QS(43.17)LPT(-47.77)T(-43.3)LLS(43.3)PVR	3	0.060584	739	739	E9PHV5;P28290;E7END2;P28290-3;P28290-2;E7EUL7	739;739;586;739;586;248	E9PHV5	E9PHV5	Sperm-specific antigen 2	SSFA2
	1.0173	0.87117	0.90447	0.92016	0.90263	0.73289	0.72871	0.75351	0.66327	0.59858	0.58505	0.45727	0.43371		0.32372	0.29331	0.2807			1.0846	0.98078	0.97426	0.90728	0.65039	0.78904	0.73215			0.55216	0.51149	0.43078		0.3684	0.29348	0.29885	S	2			0.999944	42.8997	1.3016e-20	151.64	85.201	119.66	2	GYPLRRSQSLPTTLLSPVRVVSSVNVRLSPG	X;X;X;X;X;X;Phospho (STY);X;Phospho (STY);X;X;X;X;X;X;Phospho (STY);X;X;X;X;X;X;X;X;X;X;X;X;Phospho (STY);X;X	XXXXXXPPPPPPPPPPPPPXXXXXXXXXXXX	S(0.002)QS(0.998)LPTTLLS(1)PVR	S(-26.45)QS(26.45)LPT(-49.68)T(-42.9)LLS(42.9)PVR	10	0.31319	746	746	E9PHV5;P28290;E7END2;P28290-3;P28290-2;E7EUL7	746;746;593;746;593;255	E9PHV5	E9PHV5	Sperm-specific antigen 2	SSFA2
1.0371	1.2678	1.041	0.983	1.0066	0.96968	1.2315	0.7947	0.83437	0.95321	0.57489	0.51462	0.86118	0.6407	0.69597	0.55163	0.5073				1.3371	0.94332	1.2001	1.0353	0.72094	0.97587	0.90276	0.90217	0.73226	0.73805							S	2			0.979679	19.8285	3.53908e-05	110.55	82.115	93.243	1	MEHDGQSLVKSTIFISPSSVKKEEAPQSEAP	X;X;X;X;X;X;X;X;X;X;X;X;X;X;X;Phospho (STY);X;X;X;X;X;X;X;X;X;X;X;X;X;X;X	XXXXXXXXXXPPPPPPPPPPPXXXXXXXXXX	STIFIS(0.98)PS(0.01)S(0.01)VK	S(-67.92)T(-53.43)IFIS(19.83)PS(-19.83)S(-19.86)VK	6	0.57088	803	803	E9PHV5;P28290;E7END2;P28290-3;P28290-2;E7EUL7	803;803;650;803;650;312	E9PHV5	E9PHV5	Sperm-specific antigen 2	SSFA2
																																				S	2			0.333332	0	0.00150607	71.279	45.697	71.279		HDGQSLVKSTIFISPSSVKKEEAPQSEAPRV	X;X;X;X;X;X;X;X;X;X;X;X;X;X;X;X;X;X;X;X;X;X;X;X;X;X;X;X;X;X;X	XXXXXXXXXXXXXXXXXXXXXXXXXXXXXXX	STIFIS(0.333)PS(0.333)S(0.333)VK	S(-59.91)T(-51.53)IFIS(0)PS(0)S(0)VK	8	-0.6006	805	805	E9PHV5;P28290;E7END2;P28290-3;P28290-2;E7EUL7	805;805;652;805;652;314	E9PHV5	E9PHV5	Sperm-specific antigen 2	SSFA2
																																				S	2			0.428154	0	0.00150607	71.279	47.755	68.033		DGQSLVKSTIFISPSSVKKEEAPQSEAPRVE	X;X;X;X;X;X;X;X;X;X;X;X;X;X;X;X;X;X;X;X;X;X;X;X;X;X;X;X;X;X;X	XXXXXXXXXXXXXXXXXXXXXXXXXXXXXXX	STIFIS(0.428)PS(0.144)S(0.428)VK	S(-57.3)T(-57.3)IFIS(0)PS(-4.74)S(0)VK	9	-0.4444	806	806	E9PHV5;P28290;E7END2;P28290-3;P28290-2;E7EUL7	806;806;653;806;653;315	E9PHV5	E9PHV5	Sperm-specific antigen 2	SSFA2
														1.3223																						S	3			0.798586	6.30564	0.000115034	71.857	35.22	59.342	1	HSELENSSELKSVHISTPEKEPCAPLTIPSI	X;X;X;X;X;X;X;X;X;X;X;X;X;X;X;Phospho (STY);X;X;X;X;X;X;X;X;X;X;X;X;X;X;X	XXXXXXXXXXXPPPPPPPPPPPPPPPPPPPP	S(0.014)VHIS(0.799)T(0.187)PEKEPCAPLTIPSIR	S(-17.44)VHIS(6.31)T(-6.31)PEKEPCAPLT(-45.75)IPS(-45.88)IR	5	0.52993	441	441	E9PHV5;P28290;E7END2;P28290-3;P28290-2	441;441;288;441;288	E9PHV5	E9PHV5	Sperm-specific antigen 2	SSFA2
																																				S	4			0.735062	7.689	0.000651342	46.46	30.354	40.237	1	TLSTHSVPNISGATCSAFASPFGCPYSHRHA	X;X;X;X;X;X;X;X;X;X;X;X;X;X;X;Phospho (STY);X;X;X;X;X;X;X;X;X;X;X;X;X;X;X	PPPPPPPPPPPPPPPPPPPPPPPPPPPPPXX	TLSTHSVPNIS(0.02)GAT(0.125)CS(0.735)AFAS(0.061)PFGCPY(0.027)S(0.03)HR	T(-36.85)LS(-34.89)T(-34.89)HS(-34.77)VPNIS(-15.6)GAT(-7.69)CS(7.69)AFAS(-10.81)PFGCPY(-14.29)S(-13.84)HR	16	0.94531	879	879	E9PHV5;P28290;E7END2;P28290-3;P28290-2;E7EUL7	879;879;726;879;726;388	E9PHV5	E9PHV5	Sperm-specific antigen 2	SSFA2
																																				S	4			0.93113	14.6873	0.000139843	68.238	46.271	68.238	1	HSVPNISGATCSAFASPFGCPYSHRHATYPY	X;X;X;X;X;X;X;X;X;X;X;X;X;X;X;Phospho (STY);X;X;X;X;X;X;X;X;X;X;X;X;X;X;X	PPPPPPPPPPPPPPPPPPPPPPPPPXXXXXX	TLSTHSVPNIS(0.001)GAT(0.032)CS(0.032)AFAS(0.931)PFGCPY(0.002)S(0.003)HR	T(-63.97)LS(-63.97)T(-65.32)HS(-64.09)VPNIS(-32.47)GAT(-14.69)CS(-14.69)AFAS(14.69)PFGCPY(-25.89)S(-25.45)HR	20	-0.19755	883	883	E9PHV5;P28290;E7END2;P28290-3;P28290-2;E7EUL7	883;883;730;883;730;392	E9PHV5	E9PHV5	Sperm-specific antigen 2	SSFA2
							1.8388	3.2067						3.3873				1.288						1.6259	2.4251	2.5123	2.4837	2.5703		3.7227	2.7417	3.2915		2.3696	2.9273	S	2			0.999848	41.7445	0.000542809	91.337	65.262	91.337	1	KIAIWLKDCRTPLGASLDEQSSSTLKGVLVR	X;X;X;X;X;X;X;X;X;X;X;X;X;X;X;Phospho (STY);X;X;X;X;X;X;X;X;X;X;X;X;X;X;X	XXXXXXXXXXPPPPPPPPPPPPPPPPXXXXX	TPLGAS(1)LDEQSSSTLK	T(-45.95)PLGAS(41.74)LDEQS(-42.98)S(-41.74)S(-51.51)T(-56.18)LK	6	-1.3113	92	92	E9PHV5;P28290;P28290-3	92;92;92	E9PHV5	E9PHV5	Sperm-specific antigen 2	SSFA2
1.1056	1.6588	1.0234							0.69573									0.93014	3.532	1.1861	1.1239	0.74413			0.99689		1.9125	1.3461	0.94378		0.80434			1.0728		S	3			1	91.1657	0.00121569	158.47	83.938	126.24	1	LLSPVRVVSSVNVRLSPGKETRCSPPSFTYK	X;X;Phospho (STY);X;X;X;X;X;X;X;X;X;X;X;X;Phospho (STY);X;X;X;X;X;X;X;X;X;X;X;X;X;X;X	XXXXXXPPPPPPPPPPPPPPPPXXXXXXXXX	VVSSVNVRLS(1)PGK	VVS(-109.71)S(-91.17)VNVRLS(91.17)PGK	10	0.7128	759	759	E9PHV5;P28290;E7END2;P28290-3;P28290-2;E7EUL7	759;759;606;759;606;268	E9PHV5	E9PHV5	Sperm-specific antigen 2	SSFA2
																																				T	2			0.584176	1.7196	0.00047834	92.427	40.007	89.374	2	FAKAGYPLRRSQSLPTTLLSPVRVVSSVNVR	X;X;X;X;X;X;X;X;X;X;X;X;Phospho (STY);X;X;Phospho (STY);X;X;X;X;X;X;X;X;X;X;X;X;X;X;X	XXXXXXXXXXPPPPPPPPPPPPPXXXXXXXX	S(0.043)QS(0.957)LPT(0.584)T(0.021)LLS(0.395)PVR	S(-13.69)QS(13.69)LPT(1.72)T(-14.58)LLS(-1.72)PVR	6	0.25514	742	742	E9PHV5;P28290;E7END2;P28290-3;P28290-2;E7EUL7	742;742;589;742;589;251	E9PHV5	E9PHV5	Sperm-specific antigen 2	SSFA2
1.3755	1.4896	1.683	1.1274	1.199		1.0387	0.81443	1.4368	0.66962	1.0666					0.92836	1.2425	1.0877		1.3221	1.159	1.4429	1.3821	1.2078		1.3854	0.85862	1.0922	0.96074	0.8132	1.6441					0.85078	T	4			0.951579	13.473	0.000115034	72.793	53.213	62.081	1	SELENSSELKSVHISTPEKEPCAPLTIPSIR	X;X;X;X;X;X;X;X;X;X;X;X;X;X;X;Phospho (STY);X;X;X;X;X;X;X;X;X;X;X;X;X;X;X	XXXXXXXXXXPPPPPPPPPPPPPPPPPPPPP	S(0.001)VHIS(0.043)T(0.952)PEKEPCAPLT(0.005)IPSIR	S(-31.04)VHIS(-13.47)T(13.47)PEKEPCAPLT(-23.09)IPS(-36.26)IR	6	-0.086947	442	442	E9PHV5;P28290;E7END2;P28290-3;P28290-2	442;442;289;442;289	E9PHV5	E9PHV5	Sperm-specific antigen 2	SSFA2
																																				Y	4			0.366852	0.539141	0.00344968	48.771	23.991	48.771		SGATCSAFASPFGCPYSHRHATYPYRVCSVN	X;X;X;X;X;X;X;X;X;X;X;X;X;X;X;Phospho (STY);X;X;X;X;X;X;X;X;X;X;X;X;X;X;X	PPPPPPPPPPPPPPPPPPPXXXXXXXXXXXX	TLSTHSVPNIS(0.012)GAT(0.041)CS(0.113)AFAS(0.324)PFGCPY(0.367)S(0.143)HR	T(-46.67)LS(-46.67)T(-46.67)HS(-45.27)VPNIS(-14.73)GAT(-9.56)CS(-5.11)AFAS(-0.54)PFGCPY(0.54)S(-4.09)HR	26	0.45228	889	889	E9PHV5;P28290;E7END2;P28290-3;P28290-2;E7EUL7	889;889;736;889;736;398	E9PHV5	E9PHV5	Sperm-specific antigen 2	SSFA2
0.97367		0.68567	0.65436	0.75624	0.63861	0.55714		0.49809	0.28356	0.28744		0.3105						0.74457			0.49088															S	3			0.999576	33.7232	0.00230635	88.282	52.658	84.753	1	LCKDCLPEREPASCESPHLKLLQPFLRTDSG	X;X;X;X;X;X;X;X;X;X;X;X;X;X;X;Phospho (STY);X;X;X;X;X;X;X;X;X;X;X;X;X;X;X	XXXPPPPPPPPPPPPPPPPPXXXXXXXXXXX	DCLPEREPASCES(1)PHLK	DCLPEREPAS(-33.72)CES(33.72)PHLK	13	-0.4811	1283	1283	Q76I76;F5H527;K7EKN7	1283;1310;74	Q76I76	Q76I76	Protein phosphatase Slingshot homolog 2	SSH2
																				0.84491	0.68279	0.7986	0.70107		0.96146		0.66381		0.54085	0.51562	0.47329		0.42294			S	2			0.987346	18.945	0.0020801	73.36	45.278	64.103	1	LPHSSSSENIKSLSHSPGVVKERAKEIESRV	X;X;X;X;X;X;X;X;X;X;X;X;X;X;X;Phospho (STY);X;X;X;X;X;X;X;X;X;X;X;X;X;X;X	XXXXXXXXXXXPPPPPPPPPPXXXXXXXXXX	SLS(0.013)HS(0.987)PGVVK	S(-41.76)LS(-18.94)HS(18.94)PGVVK	5	0.20805	1227	1227	Q76I76;F5H527;K7EKN7	1227;1254;18	Q76I76	Q76I76	Protein phosphatase Slingshot homolog 2	SSH2
			1.0115			0.77467	0.47299	1.0098		1.107	0.54059		0.45356	0.3417			0.24898		0.73588				0.74059				0.73691			0.96562		1.3667				T	3			0.999952	45.0317	8.18946e-05	63.559	48.509	58.054	1	PKKNSIHELLLERAQTPENKPGHMEQDEDSC	X;X;X;X;X;X;X;X;X;X;X;X;X;X;X;Phospho (STY);X;X;X;X;X;X;X;X;X;X;X;X;X;X;X	XXXXXXXXXXXXXPPPPPPPPPPPPPPPPPP	AQT(1)PENKPGHMEQDEDSCTAQPELAK	AQT(45.03)PENKPGHMEQDEDS(-45.03)CT(-47.8)AQPELAK	3	-1.2368	795	795	Q76I76;F5H527	795;822	Q76I76	Q76I76	Protein phosphatase Slingshot homolog 2	SSH2
							5.4868		5.368					3.596		2.9768																				T	3			1	110.12	0.00256325	144.17	75.656	110.12	1	PAPGLAVAPRQQHGRTHPLRRLKKANDKKRT	X;X;X;X;X;X;X;X;X;X;X;X;X;X;X;Phospho (STY);X;X;X;X;X;X;X;X;X;X;X;X;X;X;X	XXXXXXXXXXPPPPPPPPPPPXXXXXXXXXX	QQHGRT(1)HPLRR	QQHGRT(110.12)HPLRR	6	-0.074885	1400	1400	Q76I76;F5H527	1400;1427	Q76I76	Q76I76	Protein phosphatase Slingshot homolog 2	SSH2
																																				S	3			0.666975	5.30091	4.78377e-05	75.764	53.42	54.072	1	_________MALVTVSRSPPGSGASTPVGPW	X;X;X;X;X;X;X;X;X;X;X;X;X;X;X;Phospho (STY);X;X;X;X;X;X;X;X;X;X;X;X;X;X;X	XXXXXXXXXXPPPPPPPPPPPPPPPPPPPPP	ALVT(0.073)VS(0.667)RS(0.197)PPGS(0.02)GAS(0.02)T(0.024)PVGPWDQAVQR	ALVT(-9.62)VS(5.3)RS(-5.3)PPGS(-15.33)GAS(-15.33)T(-14.38)PVGPWDQAVQR	6	0.3213	7	7	Q8TE77;Q8TE77-4;C9JUG3;Q8TE77-2	7;7;7;7	Q8TE77	Q8TE77	Protein phosphatase Slingshot homolog 3	SSH3
																																				S	3			0.728764	8.27337	0.000376127	58.802	39.109	42.03	1	_______MALVTVSRSPPGSGASTPVGPWDQ	X;X;X;X;X;X;X;X;X;X;X;X;X;X;X;Phospho (STY);X;X;X;X;X;X;X;X;X;X;X;X;X;X;X	XXXXXXXXPPPPPPPPPPPPPPPPPPPPPPP	ALVT(0.108)VS(0.098)RS(0.729)PPGS(0.042)GAS(0.016)T(0.007)PVGPWDQAVQR	ALVT(-8.27)VS(-8.73)RS(8.27)PPGS(-12.39)GAS(-16.67)T(-19.97)PVGPWDQAVQR	8	0.43297	9	9	Q8TE77;Q8TE77-4;C9JUG3;Q8TE77-2	9;9;9;9	Q8TE77	Q8TE77	Protein phosphatase Slingshot homolog 3	SSH3
																	1.2588																			S	3			0.789527	6.24415	0.000129869	62.781	39.497	44.183	1	SEEELHGDQTDFGQGSQSPQKQEEQRQHLHL	X;X;X;X;X;X;X;X;X;X;X;X;X;X;X;Phospho (STY);X;X;X;X;X;X;X;X;X;X;X;X;X;X;X	PPPPPPPPPPPPPPPPPPPPPPPPPPXXXXX	APSEEELHGDQT(0.023)DFGQGS(0.79)QS(0.187)PQKQEEQR	APS(-35.42)EEELHGDQT(-15.4)DFGQGS(6.24)QS(-6.24)PQKQEEQR	18	0.32505	85	85	Q8TE77;Q8TE77-4;C9JUG3;Q8TE77-2	85;85;85;85	Q8TE77	Q8TE77	Protein phosphatase Slingshot homolog 3	SSH3
					1.0597	1.1649	0.97084	1.026	0.92422	1.4579			1.443	1.7019	1.1359	0.99521																				S	3			0.785593	5.67265	1.27799e-09	89.622	72.661	42.791	1	EELHGDQTDFGQGSQSPQKQEEQRQHLHLMV	X;X;X;X;X;X;X;X;X;X;X;X;X;X;X;Phospho (STY);X;X;X;X;X;X;X;X;X;X;X;X;X;X;X	PPPPPPPPPPPPPPPPPPPPPPPPXXXXXXX	APSEEELHGDQT(0.002)DFGQGS(0.213)QS(0.786)PQKQEEQR	APS(-40.39)EEELHGDQT(-27.04)DFGQGS(-5.67)QS(5.67)PQKQEEQR	20	-0.085494	87	87	Q8TE77;Q8TE77-4;C9JUG3;Q8TE77-2	87;87;87;87	Q8TE77	Q8TE77	Protein phosphatase Slingshot homolog 3	SSH3
																																				S	3			0.434029	0	0.000130776	58.332	34.441	50.271		EQEQGQGQGQGEPCISSTPRFRKVVRQASVH	X;X;X;X;X;X;X;X;X;X;X;X;X;X;X;Phospho (STY);X;X;X;X;X;X;X;X;X;X;X;X;X;X;X	PPPPPPPPPPPPPPPPPPPPXXXXXXXXXXX	TQAFQEQEQGQGQGQGEPCIS(0.434)S(0.434)T(0.132)PR	T(-48.51)QAFQEQEQGQGQGQGEPCIS(0)S(0)T(-5.17)PR	21	0.54946	636	636	Q8TE77;Q8TE77-4;C9JUG3;Q8TE77-3	636;371;371;490	Q8TE77	Q8TE77	Protein phosphatase Slingshot homolog 3	SSH3
																																				S	3			0.439175	0	2.07833e-05	71.857	50.615	69.845		QEQGQGQGQGEPCISSTPRFRKVVRQASVHD	X;X;X;X;X;X;X;X;X;X;X;X;X;X;X;Phospho (STY);X;X;X;X;X;X;X;X;X;X;X;X;X;X;X	PPPPPPPPPPPPPPPPPPPXXXXXXXXXXXX	TQAFQEQEQGQGQGQGEPCIS(0.122)S(0.439)T(0.439)PR	T(-66.84)QAFQEQEQGQGQGQGEPCIS(-5.58)S(0)T(0)PR	22	0.11351	637	637	Q8TE77;Q8TE77-4;C9JUG3;Q8TE77-3	637;372;372;491	Q8TE77	Q8TE77	Protein phosphatase Slingshot homolog 3	SSH3
																																				T	3			0.626851	5.25026	0.00102925	71.696	42.865	61.725	1	___________MALVTVSRSPPGSGASTPVG	X;X;X;X;X;X;X;X;X;X;X;X;X;X;X;Phospho (STY);X;X;X;X;X;X;X;X;X;X;X;X;X;X;X	XXXXXXXXXXXXPPPPPPPPPPPPPPPPPPP	ALVT(0.627)VS(0.159)RS(0.187)PPGS(0.012)GAS(0.014)T(0.001)PVGPWDQAVQR	ALVT(5.25)VS(-5.96)RS(-5.25)PPGS(-17.16)GAS(-16.38)T(-30.19)PVGPWDQAVQR	4	0.36612	5	5	Q8TE77;Q8TE77-4;C9JUG3;Q8TE77-2	5;5;5;5	Q8TE77	Q8TE77	Protein phosphatase Slingshot homolog 3	SSH3
			0.6563																1.1244	1.1983	1.2076															T	3			0.894522	9.77834	2.07833e-05	71.857	50.615	62.005	1	EQGQGQGQGEPCISSTPRFRKVVRQASVHDS	X;X;X;X;X;X;X;X;X;X;X;X;X;X;X;Phospho (STY);X;X;X;X;X;X;X;X;X;X;X;X;X;X;X	PPPPPPPPPPPPPPPPPPXXXXXXXXXXXXX	TQAFQEQEQGQGQGQGEPCIS(0.011)S(0.094)T(0.895)PR	T(-55.24)QAFQEQEQGQGQGQGEPCIS(-18.97)S(-9.78)T(9.78)PR	23	0.42792	638	638	Q8TE77;Q8TE77-4;C9JUG3;Q8TE77-3	638;373;373;492	Q8TE77	Q8TE77	Protein phosphatase Slingshot homolog 3	SSH3
																																				S	3			0.655568	4.82563	2.60014e-07	72.499	52.573	47.35	2	SRKRKRPIQKVEMGTSSQNDVDMSWIPQETL	X;X;X;X;X;X;X;X;X;X;X;X;X;X;X;Phospho (STY);X;X;X;X;X;X;X;Phospho (STY);X;X;X;X;X;Phospho (STY);X	XXXXXXXXXXPPPPPPPPPPPPPPPPPPPPP	VEMGT(0.084)S(0.656)S(0.216)QNDVDMS(0.043)WIPQET(0.004)LNQINKAS(0.998)PR	VEMGT(-8.92)S(4.83)S(-4.83)QNDVDMS(-11.9)WIPQET(-25.49)LNQINKAS(27.59)PR	6	0.0030142	246	246	P43307;C9JBX5;P43307-2;F5H5Y2	246;178;219;219	P43307	P43307	Translocon-associated protein subunit alpha	SSR1
				0.81805																																S	3			0.905118	10.5243	1.19708e-05	62.717	50.884	62.717	2	RKRKRPIQKVEMGTSSQNDVDMSWIPQETLN	X;X;X;X;X;X;X;X;X;X;X;X;X;X;X;Phospho (STY);X;X;X;X;X;X;X;X;X;X;X;X;Phospho (STY);X;X	XXXXXXXXXPPPPPPPPPPPPPPPPPPPPPP	VEMGT(0.011)S(0.081)S(0.905)QNDVDMS(0.002)WIPQET(0.121)LNQINKAS(0.879)PR	VEMGT(-20.3)S(-10.52)S(10.52)QNDVDMS(-27.27)WIPQET(-8.76)LNQINKAS(8.76)PR	7	0.14469	247	247	P43307;C9JBX5;P43307-2;F5H5Y2	247;179;220;220	P43307	P43307	Translocon-associated protein subunit alpha	SSR1
					0.71915																															S	4			0.893774	9.06443	5.67074e-05	55.171	41.406	55.171	2	QKVEMGTSSQNDVDMSWIPQETLNQINKASP	X;X;X;X;X;X;X;Phospho (STY);X;X;X;X;X;X;X;Phospho (STY);X;X;X;X;X;X;X;X;X;X;X;X;X;X;X	XXPPPPPPPPPPPPPPPPPPPPPPPPPPPPP	VEMGT(0.143)S(0.439)S(0.418)QNDVDMS(0.894)WIPQET(0.074)LNQINKAS(0.032)PR	VEMGT(-4.89)S(0.61)S(-0.61)QNDVDMS(9.06)WIPQET(-9.06)LNQINKAS(-14.55)PR	14	0.59571	254	254	P43307;C9JBX5;P43307-2;F5H5Y2	254;186;227;227	P43307	P43307	Translocon-associated protein subunit alpha	SSR1
0.91371	1.0836	1.0312	1.1982	1.2523	0.84321	1.1473	0.77906	0.91619	0.68626	0.67701	0.55807	0.39878	0.34385	0.14061	0.19321	0.1073	0.10981	1.094	1.4393	1.3991	1.2704	1.3698	1.2159	0.99642	1.0291	1.0569	0.99494	0.87476	0.92911	0.57886	0.38976	0.36924	0.25314	0.249	1.7269	S	3			0.999919	40.9927	6.11421e-23	108.88	97.233	73.058	1;2	MSWIPQETLNQINKASPRRLPRKRAQKRSVG	Oxidation (M);X;X;X;X;X;X;X;X;X;X;X;X;X;X;Phospho (STY);X;X;X;X;X;X;X;X;X;X;X;X;X;X;X	PPPPPPPPPPPPPPPPPPXXXXXXXXXXXXX	VEMGTSSQNDVDMSWIPQETLNQINKAS(1)PR	VEMGT(-68.31)S(-68.13)S(-68.13)QNDVDMS(-61.15)WIPQET(-40.99)LNQINKAS(40.99)PR	28	0.31338	268	268	P43307;C9JBX5;P43307-2;F5H5Y2	268;200;241;241	P43307	P43307	Translocon-associated protein subunit alpha	SSR1
																																				T	4			0.807461	9.19636	6.43317e-05	57.673	45.061	46.145	2	ESRKRKRPIQKVEMGTSSQNDVDMSWIPQET	X;X;X;X;X;X;X;X;X;X;X;X;X;X;X;Phospho (STY);X;X;X;X;X;X;X;X;X;X;X;X;X;X;Phospho (STY)	XXXXXXXXXXXPPPPPPPPPPPPPPPPPPPP	VEMGT(0.807)S(0.096)S(0.096)QNDVDMS(0.028)WIPQET(0.299)LNQINKAS(0.672)PR	VEMGT(9.2)S(-9.2)S(-9.2)QNDVDMS(-13.78)WIPQET(-3.48)LNQINKAS(3.48)PR	5	-0.086654	245	245	P43307;C9JBX5;P43307-2;F5H5Y2	245;177;218;218	P43307	P43307	Translocon-associated protein subunit alpha	SSR1
0.98157			1.1651	1.8113	1.0314	1.0352		1.1288	0.95614	0.73572		0.49093	0.33276	0.15056	0.28856			1.0331	1.673	1.6217	1.2684			1.0107	1.241	1.5285	1.125	0.99865	0.72309		0.58567	0.34432	0.23186	0.22402		T	4			0.962782	14.143	2.58757e-08	78.645	56.999	78.645	1;2	TSSQNDVDMSWIPQETLNQINKASPRRLPRK	Phospho (STY);Phospho (STY);Phospho (STY);X;X;X;X;X;Oxidation (M);X;X;X;X;X;X;Phospho (STY);X;X;X;X;X;X;X;X;X;X;X;X;X;X;X	PPPPPPPPPPPPPPPPPPPPPPPPPPXXXXX	VEMGTSSQNDVDMSWIPQET(0.963)LNQINKAS(0.037)PR	VEMGT(-77.59)S(-76.76)S(-75.48)QNDVDMS(-38.66)WIPQET(14.14)LNQINKAS(-14.14)PR	20	0.11505	260	260	P43307;C9JBX5;P43307-2;F5H5Y2	260;192;233;233	P43307	P43307	Translocon-associated protein subunit alpha	SSR1
0.88414		0.90988	0.44597	0.77663	0.75511		0.60323		0.41308	0.17634	0.15169	0.12238	0.14509	0.14852	0.080316		0.070235	0.92034	1.0738	0.50391	0.78154	0.98755			0.54765		0.30386		0.13688	0.11723	0.10917		0.080559	0.062892	0.071505	S	2			0.998022	27.0299	0.000782371	104.43	48.973	103.31	1	TPSRGSSSKSSSRQLSESFKSKEFVSSDESS	X;X;X;X;X;X;X;X;X;X;X;X;X;X;X;Phospho (STY);X;X;X;X;Phospho (STY);X;X;X;X;X;X;X;X;X;X	XXXXXXXXXXXXXPPPPPPPXXXXXXXXXXX	QLS(0.998)ES(0.002)FK	QLS(27.03)ES(-27.03)FK	3	0.26385	657	657	Q08945	657	Q08945	Q08945	FACT complex subunit SSRP1	SSRP1
	0.86731	0.30109	0.24963	0.27608	0.277	0.57746	0.21495	0.31779	0.15796	0.33777			0.11096	0.1112	0.080316	0.072142		0.83471	0.38197	0.24446	0.23051	0.29102	0.43726	0.55842	0.19212	0.44705	0.18928	0.25818	0.13688	0.25437	0.18954	0.07993	0.080559	0.16716	0.071505	S	1			0.999859	38.4983	0.00126196	106.2	50.737	78.556	1	SRGSSSKSSSRQLSESFKSKEFVSSDESSSG	X;X;X;X;X;X;X;X;X;X;X;X;X;X;X;Phospho (STY);X;X;Phospho (STY);X;X;X;X;X;X;X;X;X;X;X;X	XXXXXXXXXXXPPPPPPPXXXXXXXXXXXXX	QLSES(1)FK	QLS(-38.5)ES(38.5)FK	5	-0.107	659	659	Q08945	659	Q08945	Q08945	FACT complex subunit SSRP1	SSRP1
