## Supplementary material for "Ordered dephosphorylation initiated by the selective proteolysis of cyclin B drives mitotic exit": Figure 2_Source Data 3_MPS1i proteomic data (part 16 of 28)

### Sheet: Phospho-proteome MS Data (continued)
Ratio H/L Control_01_0min	Ratio H/L Control_01_10min	Ratio H/L Control_01_15min	Ratio H/L Control_01_17min	Ratio H/L Control_01_19min	Ratio H/L Control_01_21min	Ratio H/L Control_01_23min	Ratio H/L Control_01_25min	Ratio H/L Control_01_27min	Ratio H/L Control_01_29min	Ratio H/L Control_01_31min	Ratio H/L Control_01_33min	Ratio H/L Control_01_35min	Ratio H/L Control_01_37min	Ratio H/L Control_01_39min	Ratio H/L Control_01_41min	Ratio H/L Control_01_43min	Ratio H/L Control_01_45min	Ratio H/L Control_02_0min	Ratio H/L Control_02_10min	Ratio H/L Control_02_15min	Ratio H/L Control_02_17min	Ratio H/L Control_02_19min	Ratio H/L Control_02_21min	Ratio H/L Control_02_23min	Ratio H/L Control_02_25min	Ratio H/L Control_02_27min	Ratio H/L Control_02_29min	Ratio H/L Control_02_31min	Ratio H/L Control_02_33min	Ratio H/L Control_02_35min	Ratio H/L Control_02_37min	Ratio H/L Control_02_39min	Ratio H/LControl_02_41min	Ratio H/L Control_02_43min	Ratio H/L Control_02_45min	Amino acid	Charge	Reverse	Potential contaminant	Localization prob	Score diff	PEP	Score	Delta score	Score for localization	Number of Phospho (STY)	Sequence window	Modification window	Peptide window coverage	Phospho (STY) Probabilities	Phospho (STY) Score diffs	Position in peptide	Mass error [ppm]	Positions	Position	Proteins	Positions within proteins	Leading proteins	Protein	Protein names	Gene names
																																				S	2			0.623854	2.19727	0.00080894	84.365	52.045	77.185	1	AELKKVLQQMKKEMISLLSPQKKKPRERVDD	X;X;X;X;X;X;X;X;X;X;X;X;X;X;X;Phospho (STY);X;X;X;X;X;X;X;X;X;X;X;X;X;X;X	XXXXXXXXXXXXPPPPPPPPPPXXXXXXXXX	EMIS(0.624)LLS(0.376)PQK	EMIS(2.2)LLS(-2.2)PQK	4	-0.093574	290	290	Q9Y2D8;Q9Y2D8-2;J3KR02	290;290;263	Q9Y2D8	Q9Y2D8	Afadin- and alpha-actinin-binding protein	SSX2IP
1.1873	1.1155	1.3047	1.2018	0.99526	1.0581	0.89454	1.0455		1.1595	0.74792		0.75464	1.2193	1.1383	0.91861	1.1213	1.1427	0.92341		1.0279	0.89734	0.95081	1.0772	0.71372	0.92809	1.2136	0.97227	1.0261	0.97156	1.1099	0.95081	1.109	0.96402	0.81922	0.8208	S	2			0.999987	48.7141	1.75958e-06	128.22	89.92	113.76	1	KKVLQQMKKEMISLLSPQKKKPRERVDDSTG	X;X;X;X;X;X;X;X;X;X;X;X;X;X;X;Phospho (STY);X;X;X;X;X;X;X;X;X;X;X;X;X;X;X	XXXXXXXXXPPPPPPPPPPXXXXXXXXXXXX	EMISLLS(1)PQK	EMIS(-48.71)LLS(48.71)PQK	7	0.046269	293	293	Q9Y2D8;Q9Y2D8-2;J3KR02	293;293;266	Q9Y2D8	Q9Y2D8	Afadin- and alpha-actinin-binding protein	SSX2IP
		1.1816	1.3286	1.4056	1.0826		0.8724			1.0066	1.1389	1.1218	1.3491	1.2598	0.93917				1.4688	1.501	1.3174		1.4327						1.3416				1.4537	1.0667		S	3			0.966624	12.0971	4.59234e-07	99.6	74.875	43.164	2	PDSKKVEEDLKADEPSSEESDLEIDKEGVIE	X;X;X;X;X;X;X;X;X;X;X;X;X;X;X;Phospho (STY);Phospho (STY);X;X;Phospho (STY);X;X;X;X;X;X;X;X;X;X;X	XXXXPPPPPPPPPPPPPPPPPPPPPPXXXXX	KVEEDLKADEPS(0.967)S(0.574)EES(0.459)DLEIDK	KVEEDLKADEPS(12.1)S(1.04)EES(-1.04)DLEIDK	12	0.15104	75	75	P50502;F6VDH7;Q8IZP2	75;38;71	P50502	P50502	Hsc70-interacting protein;Putative protein FAM10A4	ST13;ST13P4
		1.1816						1.2968	1.2607					1.2598		1.2165	1.2063	0.81076	1.4688	1.501		1.7331	1.4327	1.1911		1.1322	1.1887	1.2797	1.3416	1.3055	1.3791	1.4362	1.4537	1.0667	1.562	S	3			0.984262	17.9426	7.55087e-07	97.124	67.561	53.033	1;2	DSKKVEEDLKADEPSSEESDLEIDKEGVIEP	X;X;X;X;X;X;X;X;X;X;X;X;X;X;Phospho (STY);Phospho (STY);X;X;Phospho (STY);X;X;X;X;X;X;X;X;X;X;X;X	XXXPPPPPPPPPPPPPPPPPPPPPPXXXXXX	KVEEDLKADEPS(0.02)S(0.984)EES(0.996)DLEIDK	KVEEDLKADEPS(-17.94)S(17.94)EES(23.59)DLEIDK	13	0.48113	76	76	P50502;F6VDH7;Q8IZP2	76;39;72	P50502	P50502	Hsc70-interacting protein;Putative protein FAM10A4	ST13;ST13P4
		1.1816	1.3286	1.4056	1.0826		0.8724	1.2968	1.2607	1.0066	1.1389	1.1218	1.3491	1.2598	0.93917	1.2165	1.2063	0.81076	1.4688	1.501	1.3174	1.7331	1.4327	1.1911		1.1322	1.1887	1.2797	1.3416	1.3055	1.3791	1.4362			1.562	S	3			0.995709	23.5862	4.59234e-07	99.6	74.875	53.033	1;2	KVEEDLKADEPSSEESDLEIDKEGVIEPDTD	X;X;X;X;X;X;X;X;X;X;X;Phospho (STY);Phospho (STY);X;X;Phospho (STY);X;X;X;X;X;X;X;X;X;X;X;X;X;X;X	PPPPPPPPPPPPPPPPPPPPPPXXXXXXXXX	KVEEDLKADEPS(0.02)S(0.984)EES(0.996)DLEIDK	KVEEDLKADEPS(-17.94)S(17.94)EES(23.59)DLEIDK	16	0.48113	79	79	P50502;F6VDH7;Q8IZP2	79;42;75	P50502	P50502	Hsc70-interacting protein;Putative protein FAM10A4	ST13;ST13P4
0.86256	1.0813	1.108	1.0362	1.1176	1.1418	0.91828	1.2006	1.0196	1.1297	1.0114	0.94474	0.9596	1.0798	1.053	0.8528	1.1052	1.0473	0.89869	1.2655	1.1714	1.167	1.3159	0.85168	1.1148	1.3719	0.95063	1.2464	1.0506	1.4117	1.1374	1.1104	1.3379	0.99449	0.79984	1.0562	S	2			1	76.7321	7.11372e-10	132.79	104.75	111.77	1	AAIRDCDRAIEINPDSAQPYKWRGKAHRLLG	X;X;X;X;X;X;X;X;X;X;X;X;X;X;X;Phospho (STY);X;X;X;X;X;X;X;X;X;X;X;X;X;X;X	XXXXXXXXPPPPPPPPPPPPPXXXXXXXXXX	AIEINPDS(1)AQPYK	AIEINPDS(76.73)AQPY(-76.73)K	8	-0.013354	181	181	P50502;F6VDH7;H7C3I1;Q8IZP2;Q8NFI4	181;144;94;177;181	P50502	P50502	Hsc70-interacting protein;Putative protein FAM10A4;Putative protein FAM10A5	ST13;ST13P4;ST13P5
																		0.88074								1.1262	1.2747		1.1351			1.0408	1.0088		1.3666	S	3			0.997242	25.582	0.000637182	246.08	172.58	246.08	1	SHYSILWQLVKITDGSPSKEDLLVLRKTVKS	X;X;X;X;X;X;X;X;X;X;X;X;X;X;X;Phospho (STY);X;X;X;X;X;X;X;X;X;X;X;X;X;X;X	XXXXXXXXXXXPPPPPPPPPPPPPPPXXXXX	ITDGS(0.997)PS(0.003)KEDLLVLR	IT(-84.15)DGS(25.58)PS(-25.58)KEDLLVLR	5	0.43465	756	756	Q8WVM7;F5H1C4;Q68DW7;Q6P275	756;340;530;756	Q8WVM7	Q8WVM7	Cohesin subunit SA-1	STAG1;DKFZp781D1416
	0.6267		0.45028																																	T	2			0.999269	36.0046	3.65505e-05	78.645	46.728	66.36	1	SLDNTWLNRTDTMIQTPGPLPAPQLTSTVLR	X;X;X;X;X;X;X;X;X;X;X;X;X;X;X;Phospho (STY);X;X;X;X;X;X;X;X;X;X;X;X;X;X;X	XXXXXXXXXPPPPPPPPPPPPPPPPPPPPPP	TDTMIQT(0.999)PGPLPAPQLTSTVLR	T(-36)DT(-36)MIQT(36)PGPLPAPQLT(-40.36)S(-40.36)T(-43.43)VLR	7	0.80194	1108	1108	Q8WVM7;F5H1C4;Q68DW7;Q6P275	1108;692;848;1108	Q8WVM7	Q8WVM7	Cohesin subunit SA-1	STAG1;DKFZp781D1416
					0.42641	0.48388						0.42844					0.58493							0.44983												S	3			0.785801	5.64496	6.4515e-13	98.21	72.8	98.21	1	TEHHQTPLDYNRRGTSLMEDDEEPIVEDVMM	X;X;X;X;X;Phospho (STY);X;X;X;X;X;X;X;X;X;Phospho (STY);X;X;X;X;X;X;X;X;X;X;X;X;X;X;X	XXXXXXXXXXXXPPPPPPPPPPPPPPPPPPP	RGT(0.214)S(0.786)LMEDDEEPIVEDVMMSSEGR	RGT(-5.64)S(5.64)LMEDDEEPIVEDVMMS(-82.66)S(-89.7)EGR	4	-0.52618	1161	1161	Q8N3U4;F8WAK8;Q8N3U4-2	1161;1092;1198	Q8N3U4	Q8N3U4	Cohesin subunit SA-2	STAG2
	0.50758		0.27592																																	T	3			0.805482	6.17232	0.00176418	50.226	29.62	50.226	1;2	EESSSSDSMWLSREQTLHTPVMMQTPQLTST	X;X;X;X;X;X;X;X;X;X;X;X;X;X;X;Phospho (STY);X;X;X;X;X;X;X;X;Phospho (STY);X;X;X;X;X;X	XXXXXXXXXXXXXPPPPPPPPPPPPPPPPPP	EQT(0.805)LHT(0.194)PVMMQTPQLTSTIMR	EQT(6.17)LHT(-6.17)PVMMQT(-43.46)PQLT(-49.8)S(-49.8)T(-49.8)IMR	3	-0.3794	1109	1109	Q8N3U4;F8WAK8;Q8N3U4-2	1109;1040;1109	Q8N3U4	Q8N3U4	Cohesin subunit SA-2	STAG2
					0.42641	0.48388						0.42844						1.2527	0.62155	0.53242				0.44983	0.43434		0.49681				0.52295	0.63199		0.69732		T	3			0.726841	4.2506	6.4515e-13	96.848	67.713	49.555	1	QTEHHQTPLDYNRRGTSLMEDDEEPIVEDVM	X;X;X;X;X;X;Phospho (STY);X;X;X;X;X;X;X;X;Phospho (STY);X;X;X;X;X;X;X;X;X;X;X;X;X;X;X	XXXXXXXXXXXXXPPPPPPPPPPPPPPPPPP	RGT(0.727)S(0.273)LMEDDEEPIVEDVMMSSEGR	RGT(4.25)S(-4.25)LMEDDEEPIVEDVMMS(-47.66)S(-48.64)EGR	3	-0.20609	1160	1160	Q8N3U4;F8WAK8;Q8N3U4-2	1160;1091;1197	Q8N3U4	Q8N3U4	Cohesin subunit SA-2	STAG2
0.92394	0.95164	1.094	0.79978	1.0914	1.0093	1.0737	0.9202	0.95967	0.9083	0.62847	0.69991	0.68402	0.66	0.80629	0.51532	0.48312	0.472	0.96566	1.1095	0.9776	1.0349	1.1332	0.96765	0.78492	0.94883	0.9565	0.85273	0.85782	0.83458	0.69552	0.659	0.58485	0.57421	0.56246	0.46941	S	2			1	85.1608	1.93369e-05	142	27.027	85.161	1	TFPAIGSQAAEQAKASPALVAKDPGTVANKK	X;X;X;X;X;X;X;X;X;X;X;X;X;X;X;Phospho (STY);X;X;X;X;X;X;X;X;X;X;X;X;X;X;X	PPPPPPPPPPPPPPPPPPPPPPXXXXXXXXX	AS(1)PALVAK	AS(85.16)PALVAK	2	0.23915	156	156	Q92783;Q92783-2;A6NMU3;B4DZT2	156;156;45;45	Q92783	Q92783	Signal transducing adapter molecule 1	STAM
1.0707																																				S	3			0.80462	6.18624	0.00174368	42.813	27.572	42.813	1	IKNLKEQGVTFPAIGSQAAEQAKASPALVAK	X;X;X;X;X;X;X;X;X;X;X;X;X;X;X;Phospho (STY);X;X;X;X;X;X;X;X;Phospho (STY);X;X;X;X;X;X	XXXXXPPPPPPPPPPPPPPPPPPPPPPPPPP	EQGVT(0.002)FPAIGS(0.805)QAAEQAKAS(0.194)PALVAK	EQGVT(-26.62)FPAIGS(6.19)QAAEQAKAS(-6.19)PALVAK	11	0.10573	147	147	Q92783;Q92783-2;A6NMU3;B4DZT2	147;147;36;36	Q92783	Q92783	Signal transducing adapter molecule 1	STAM
							0.92085	1.2619		1.1848																										S	3			0.971737	16.0427	0.000172891	127.49	88.139	127.49	1	NSLKKLAAMPDHTDVSLSPEERVRALSKLGC	X;X;X;X;X;X;X;X;X;X;X;X;X;X;X;Phospho (STY);X;X;X;X;X;X;X;X;X;X;X;X;X;X;X	XXXXPPPPPPPPPPPPPPPPPPXXXXXXXXX	KLAAMPDHT(0.004)DVS(0.972)LS(0.024)PEER	KLAAMPDHT(-23.75)DVS(16.04)LS(-16.04)PEER	12	-0.70448	23	23	Q96FJ0;Q96FJ0-2	23;23	Q96FJ0	Q96FJ0	AMSH-like protease	STAMBPL1
0.97228	1.0263	1.0343	0.99818	1.1199	0.99311	1.0546	0.78016	0.86109	0.93312	1.2681	0.74954	1.239	0.84456	1.1367	0.94843		1.0249	1.0024	1.2374	1.1853	1.1912	1.2332	1.2167	0.94863	1.074	1.1095	1.2228	1.1447	1.1025	0.88423	1.1533	1.0871	1.1218	1.079	1.032	S	3			1	69.2529	5.31725e-05	247.5	206.78	200.97	1	LKKLAAMPDHTDVSLSPEERVRALSKLGCNI	X;X;X;X;X;X;X;X;X;X;X;X;X;X;X;Phospho (STY);X;X;X;X;X;X;X;X;X;X;X;X;X;X;X	XXPPPPPPPPPPPPPPPPPPXXXXXXXXXXX	LAAMPDHTDVSLS(1)PEER	LAAMPDHT(-103.68)DVS(-69.25)LS(69.25)PEER	13	0.33669	25	25	Q96FJ0;Q96FJ0-2	25;25	Q96FJ0	Q96FJ0	AMSH-like protease	STAMBPL1
		0.89046				0.97245		0.97211	0.91349						0.47316									0.89369										0.42242		S	2			0.981064	18.1453	1.14752e-05	151.13	129.56	99.796	1	VFADQPNKSDATNYASHSPPVNRALTPAATL	X;X;X;X;X;X;X;X;X;X;X;X;X;X;X;Phospho (STY);X;X;X;X;X;X;X;X;X;X;X;X;X;X;X	XXXXXXXXPPPPPPPPPPPPPPPXXXXXXXX	SDAT(0.001)NY(0.003)AS(0.981)HS(0.015)PPVNR	S(-53.46)DAT(-31.67)NY(-24.83)AS(18.15)HS(-18.15)PPVNR	8	-0.10209	240	240	Q96FJ0;Q96FJ0-2;B3KR00	240;240;74	Q96FJ0	Q96FJ0	AMSH-like protease	STAMBPL1
0.82281	0.9504	0.92241	0.94761	1.0352	1.0105	0.97156	0.86045	1.0002	0.83128	0.74428	0.68693	0.71034	0.64323	0.60185	0.47358	0.39776	0.39468	1.1392		1.0278	1.0215	1.0336	1.0504	0.879	1.0307	0.94154	0.94276	0.86433	0.82688	0.78638	0.74478	0.54459	0.59445	0.42242	0.37167	S	3			0.9999	40.1196	2.11093e-08	191.89	163.27	157.2	1	ADQPNKSDATNYASHSPPVNRALTPAATLSA	X;X;X;X;X;X;X;X;X;X;X;X;X;X;X;Phospho (STY);X;X;X;X;X;X;X;X;X;X;X;X;X;X;X	XXXXXXPPPPPPPPPPPPPPPXXXXXXXXXX	SDATNYASHS(1)PPVNR	S(-133.56)DAT(-112.35)NY(-55.82)AS(-40.12)HS(40.12)PPVNR	10	0.02025	242	242	Q96FJ0;Q96FJ0-2;B3KR00	242;242;76	Q96FJ0	Q96FJ0	AMSH-like protease	STAMBPL1
																																				S	3			0.720964	7.16394	0.00230114	65.295	45.211	62.617	1	TFPKALSIESLSPTDSSNGVNWRTGSISLGR	X;X;X;X;X;X;X;X;X;X;X;X;X;X;X;Phospho (STY);X;X;X;X;X;X;X;X;X;X;X;X;X;X;X	XXXXPPPPPPPPPPPPPPPPPPPXXXXXXXX	ALSIESLS(0.002)PT(0.139)DS(0.721)S(0.139)NGVNWR	ALS(-50.97)IES(-32.37)LS(-26.62)PT(-7.16)DS(7.16)S(-7.16)NGVNWR	12	-1.1254	420	420	Q9Y3M8;H3BRG5;Q9Y3M8-5;Q9Y3M8-3;Q9Y3M8-4;Q9Y3M8-2	420;405;412;302;385;412	Q9Y3M8	Q9Y3M8	StAR-related lipid transfer protein 13	STARD13
																																				S	3			0.228347	0	0.00230114	65.295	45.211	65.295		FPKALSIESLSPTDSSNGVNWRTGSISLGRE	X;X;X;X;X;X;X;X;X;X;X;X;X;X;X;X;X;X;X;X;X;X;X;X;X;X;X;X;X;X;X	XXXXXXXXXXXXXXXXXXXXXXXXXXXXXXX	ALSIES(0.157)LS(0.157)PT(0.228)DS(0.228)S(0.228)NGVNWR	ALS(-38.88)IES(-1.61)LS(-1.61)PT(0)DS(0)S(0)NGVNWR	13	-1.1631	421	421	Q9Y3M8;H3BRG5;Q9Y3M8-5;Q9Y3M8-3;Q9Y3M8-4;Q9Y3M8-2	421;406;413;303;386;413	Q9Y3M8	Q9Y3M8	StAR-related lipid transfer protein 13	STARD13
																																				T	3			0.228347	0	0.00230114	65.295	45.211	65.295		PGTFPKALSIESLSPTDSSNGVNWRTGSISL	X;X;X;X;X;X;X;X;X;X;X;X;X;X;X;Phospho (STY);X;X;X;X;X;X;X;X;X;X;X;X;X;X;X	XXXXXXPPPPPPPPPPPPPPPPPPPXXXXXX	ALSIES(0.157)LS(0.157)PT(0.228)DS(0.228)S(0.228)NGVNWR	ALS(-38.88)IES(-1.61)LS(-1.61)PT(0)DS(0)S(0)NGVNWR	10	-1.1631	418	418	Q9Y3M8;H3BRG5;Q9Y3M8-5;Q9Y3M8-3;Q9Y3M8-4;Q9Y3M8-2	418;403;410;300;383;410	Q9Y3M8	Q9Y3M8	StAR-related lipid transfer protein 13	STARD13
			0.82894	1.139		0.98142														1.073		1.4361					1.2157		0.91306	0.78491	0.92091	0.89768				S	2			0.999999	63.3026	6.81841e-39	152.06	114.94	107.47	1	VHPSRLQTTDNLLPMSPEEFDEVSRIVGSVE	X;X;X;X;X;X;X;X;X;X;X;X;X;X;X;Phospho (STY);X;X;X;X;X;X;X;X;X;X;X;X;X;X;X	XXXXXPPPPPPPPPPPPPPPPPPPPXXXXXX	LQTTDNLLPMS(1)PEEFDEVSR	LQT(-63.3)T(-63.3)DNLLPMS(63.3)PEEFDEVS(-65.42)R	11	-0.46891	727	727	P42224;H7BZ88	727;17	P42224	P42224	Signal transducer and activator of transcription 1-alpha/beta	STAT1
						1.2368		0.64859				0.85048		1.2876		1.1452																				S	3			0.959771	13.9013	0.00160198	53.481	37.446	44.391	1	TDNLLPMSPEEFDEVSRIVGSVEFDSMMNTV	X;X;X;X;X;X;X;X;X;X;X;X;X;X;X;Phospho (STY);X;X;X;X;X;X;X;X;X;X;X;X;X;X;X	PPPPPPPPPPPPPPPPPXXXXXXXXXXXXXX	LQT(0.001)T(0.001)DNLLPMS(0.039)PEEFDEVS(0.96)R	LQT(-32.26)T(-32.26)DNLLPMS(-13.9)PEEFDEVS(13.9)R	19	1.3593	735	735	P42224;H7BZ88	735;25	P42224	P42224	Signal transducer and activator of transcription 1-alpha/beta	STAT1
0.84854	0.81887	1.0052	0.96285	1.0849	0.99792	0.92669	0.98095	1.4514	1.1571		0.64787	1.2327	0.89835	0.95247		0.79413	0.96519	0.79743	1.0888	1.0502	1.062	1.0146	0.97506	0.91199	0.90805	1.1799	0.82291	0.96799		0.96544	1.0934	1.0016	0.68683	0.75863	0.72809	S	2			1	94.1322	1.18889e-64	169.88	119.7	151.18	1;2	CVTPTTCSNTIDLPMSPRTLDSLMQFGNNGE	X;X;Phospho (STY);X;Phospho (STY);X;X;Phospho (STY);X;X;X;X;X;X;X;Phospho (STY);X;X;X;X;X;X;X;X;X;X;X;X;X;X;X	PPPPPPPPPPPPPPPPPPXXXXXXXXXXXXX	FICVTPTTCSNTIDLPMS(1)PR	FICVT(-136.38)PT(-121.73)T(-116.69)CS(-94.13)NT(-95.54)IDLPMS(94.13)PR	18	0.48952	727	727	P40763;P40763-2;G8JLH9	727;726;629	P40763	P40763	Signal transducer and activator of transcription 3	STAT3
																																				T	2			0.99871	29.3485	0.000135264	89.583	52.009	89.583	2	PGSAAPYLKTKFICVTPTTCSNTIDLPMSPR	X;X;X;X;X;X;X;X;X;X;X;X;X;X;X;Phospho (STY);X;X;X;X;X;X;X;X;X;X;X;X;Phospho (STY);X;X	XXXXXXXXXXXPPPPPPPPPPPPPPPPPPPP	FICVT(0.999)PT(0.001)TCSNTIDLPMS(1)PR	FICVT(29.35)PT(-29.35)T(-41.05)CS(-47.55)NT(-44.82)IDLPMS(48.13)PR	5	0.32386	714	714	P40763;P40763-2;G8JLH9	714;713;616	P40763	P40763	Signal transducer and activator of transcription 3	STAT3
1.1003	0.95239	1.238	1.0012	1.1484	1.4564	1.0352	0.95993	1.226	1.4603	0.93469	0.99479	0.99748	1.0121	1.2015	0.95789	1.1563	1.0849		1.4624	1.0685													0.96472		1.0472	S	3			1	152.54	1.47999e-42	213.63	175.39	152.54	1	ESLRIQAQFAQLAQLSPQERLSRETALQQKQ	X;X;X;X;X;X;X;X;X;X;X;X;X;X;X;Phospho (STY);X;X;X;X;X;X;X;X;X;X;X;X;X;X;X	XXXXPPPPPPPPPPPPPPPPXXXXXXXXXXX	IQAQFAQLAQLS(1)PQER	IQAQFAQLAQLS(152.54)PQER	12	-0.1122	57;193	193	K7EIF9;P42229;K7EK35;Q8WWS9;Q1KLZ6	57;193;193;193;163	K7EIF9;P42229	P42229	Signal transducer and activator of transcription 5A	STAT5A
									1.255										0.9484										0.72952							S	3			0.704668	3.77681	1.38375e-05	104.53	70.637	67.168	1	ILYNEQRLVREANNCSSPAGILVDAMSQKHL	X;X;X;X;X;X;X;X;X;X;X;X;X;X;X;Phospho (STY);X;X;X;X;X;X;X;X;X;X;X;X;X;X;X	XXXXXXXXXXPPPPPPPPPPPPPPPPPPPXX	EANNCS(0.705)S(0.295)PAGILVDAMSQK	EANNCS(3.78)S(-3.78)PAGILVDAMS(-51.45)QK	6	-0.049051	127	127	P42229;K7EK35;Q8WWS9	127;127;127	P42229	P42229	Signal transducer and activator of transcription 5A	STAT5A
0.87473	0.94641	0.85126	0.93213	1.1835	0.87834	0.89083	0.88964	0.73602	0.63894	0.91183	0.63909	0.69877	0.54163	0.5999	0.49674	0.59032	0.50589		0.9484	0.84723	0.99166	1.0444	0.91093	0.77645	0.77355	0.80137	1.0342	0.82338	0.72952	0.82805	0.55871	0.5235	0.4303	0.44232	0.37202	S	3			0.997387	25.8176	6.5236e-07	144.1	102.56	127.32	1	LYNEQRLVREANNCSSPAGILVDAMSQKHLQ	X;X;X;X;X;X;X;X;X;X;X;X;X;X;X;Phospho (STY);X;X;X;X;X;X;X;X;X;X;X;X;X;X;X	XXXXXXXXXPPPPPPPPPPPPPPPPPPPXXX	EANNCS(0.003)S(0.997)PAGILVDAMSQK	EANNCS(-25.82)S(25.82)PAGILVDAMS(-89.12)QK	7	-0.36208	128	128	P42229;K7EK35;Q8WWS9	128;128;128	P42229	P42229	Signal transducer and activator of transcription 5A	STAT5A
																																				S	3			0.82295	7.47553	0.000669684	87.319	40.963	74.89	1	ILYNEQRLVREANNGSSPAGSLADAMSQKHL	X;X;X;X;X;X;X;X;X;X;X;X;X;X;X;Phospho (STY);X;X;X;X;X;X;X;X;X;X;X;X;X;X;X	XXXXXXXXXXPPPPPPPPPPPPPPPPPPPXX	EANNGS(0.823)S(0.147)PAGS(0.03)LADAMSQK	EANNGS(7.48)S(-7.48)PAGS(-14.4)LADAMS(-49.99)QK	6	1.5091	127	127	P51692;C9J4I3	127;127	P51692	P51692	Signal transducer and activator of transcription 5B	STAT5B
			0.9971	1.1959	1.2698		1.0799	1.0949	1.3437	1.2835	1.246			1.5583		1.387	1.0515								2.0595											S	3			0.971163	15.4423	0.000100494	117.86	70.636	77.74	1	LYNEQRLVREANNGSSPAGSLADAMSQKHLQ	X;X;X;X;X;X;X;X;X;X;X;X;X;X;X;Phospho (STY);X;X;X;X;X;X;X;X;X;X;X;X;X;X;X	XXXXXXXXXPPPPPPPPPPPPPPPPPPPXXX	EANNGS(0.028)S(0.971)PAGS(0.001)LADAMSQK	EANNGS(-15.44)S(15.44)PAGS(-29.46)LADAMS(-61.98)QK	7	0.11441	128	128	P51692;C9J4I3	128;128	P51692	P51692	Signal transducer and activator of transcription 5B	STAT5B
0.91257	1.0487	1.0333	0.86866	1.0736	1.0014	0.95316	0.99757	1.0494	0.91554	0.86962	0.93093	0.99848	0.98573	1.0034	0.86318	0.80476	0.86094	1.1241	1.0958	1.0086	0.9988	1.2324	1.0731	0.82708	0.96572	0.98527	1.0324	0.90832			1.075	1.0195		0.99728		S	3			1	144.768	1.95859e-16	235.66	177.43	144.77	1	ESLRIQAQFGPLAQLSPQERLSRETALQQKQ	X;X;X;X;X;X;X;X;X;X;X;X;X;X;X;Phospho (STY);X;X;X;X;X;X;X;X;X;X;X;X;X;X;X	XXXXPPPPPPPPPPPPPPPPXXXXXXXXXXX	IQAQFGPLAQLS(1)PQER	IQAQFGPLAQLS(144.77)PQER	12	-0.57825	193	193	P51692	193	P51692	P51692	Signal transducer and activator of transcription 5B	STAT5B
																					1.2797					1.1527			1.2185			1.3568	1.2835		1.435	S	3			0.891532	10.4029	0.00146322	52.773	40.807	46.569	1	PRIKKKTKPIVKPQTSPEYGQGINPISRLAQ	X;X;X;X;X;X;X;X;X;X;X;X;X;X;X;Phospho (STY);X;X;X;X;X;X;X;X;X;X;X;X;X;X;X	XXXXXXPPPPPPPPPPPPPPPPPPPPPPXXX	TKPIVKPQT(0.081)S(0.892)PEY(0.022)GQGINPIS(0.005)R	T(-34.12)KPIVKPQT(-10.4)S(10.4)PEY(-16.14)GQGINPIS(-22.36)R	10	-0.15218	278	278	O95793;O95793-2;O95793-3	278;197;203	O95793	O95793	Double-stranded RNA-binding protein Staufen homolog 1	STAU1
																		0.82291		1.7146	1.4252	1.482	1.3375	1.2694	1.563	1.2182			1.5467	1.6268	1.6934		1.2018	1.5693		S	3			0.99349	21.8355	5.88594e-05	70.452	47.158	70.452	1	MKALQALQNEPIPERSPQNGESGKDVDDDKD	X;X;X;X;X;X;X;X;X;X;X;X;X;X;X;Phospho (STY);X;X;X;X;X;X;X;X;X;X;X;X;X;X;X	XXPPPPPPPPPPPPPPPPPPPPPPXXXXXXX	ALQALQNEPIPERS(0.993)PQNGES(0.007)GK	ALQALQNEPIPERS(21.84)PQNGES(-21.84)GK	14	-0.1405	168	168	E7EPX0;Q9NUL3;Q9NUL3-6;Q9NUL3-8;Q9NUL3-3;F8VPI7;Q9NUL3-7;E7EVJ4;Q9NUL3-2;E9PH62;E5RJN7;E7EVI1;E5RFK1	168;188;16;150;156;156;84;188;156;156;16;168;156	E7EPX0	E7EPX0	Double-stranded RNA-binding protein Staufen homolog 2	STAU2
						1.2372	1.0043		1.356	1.1541	1.1415	1.0367	1.2965	1.21	1.5834	1.1808	1.0396										1.3456	1.4751							1.305	S	3			0.89382	9.25209	0.00068661	53.188	28.91	42.908	1	LQNEPIPERSPQNGESGKDVDDDKDANKSEI	X;X;X;X;X;X;X;X;X;X;X;X;X;X;X;Phospho (STY);X;X;X;X;X;X;X;X;X;X;X;X;X;X;X	PPPPPPPPPPPPPPPPPPXXXXXXXXXXXXX	ALQALQNEPIPERS(0.106)PQNGES(0.894)GK	ALQALQNEPIPERS(-9.25)PQNGES(9.25)GK	20	-0.25245	174	174	E7EPX0;Q9NUL3;Q9NUL3-6;Q9NUL3-8;Q9NUL3-3;F8VPI7;Q9NUL3-7;E7EVJ4;Q9NUL3-2;E9PH62;E5RJN7;E7EVI1;E5RFK1	174;194;22;156;162;162;90;194;162;162;22;174;162	E7EPX0	E7EPX0	Double-stranded RNA-binding protein Staufen homolog 2	STAU2
																																				S	2			0.341288	2.13789	3.22358e-05	78.025	56.755	78.025		GTTLGYLSPKDMNQPSSSFFSISPTSNSSAT	X;X;Phospho (STY);X;X;X;X;Phospho (STY);X;X;X;X;X;X;X;Phospho (STY);X;X;X;X;X;X;X;X;X;X;X;X;X;X;X	XXXXXXXXXXPPPPPPPPPPPPPPPPPPPPP	DMNQPS(0.341)S(0.209)S(0.209)FFS(0.027)IS(0.209)PTS(0.002)NS(0.001)S(0.002)AT(0.001)IAR	DMNQPS(2.14)S(-2.14)S(-2.14)FFS(-10.99)IS(-2.14)PT(-29.65)S(-22.78)NS(-24.02)S(-23.09)AT(-28.06)IAR	6	-0.41678	428	428	E7EPX0;Q9NUL3;Q9NUL3-6;Q9NUL3-8;Q9NUL3-3;F8VPI7;Q9NUL3-7;E7EVJ4;Q9NUL3-2;E9PH62;H0YBY0;G5EA18;Q9NUL3-4;E5RJN7;E5RJ67	428;448;276;410;416;416;344;448;416;416;61;228;251;276;111	E7EPX0	E7EPX0	Double-stranded RNA-binding protein Staufen homolog 2	STAU2
																																				S	2			0.730303	6.47596	3.47028e-05	77.445	53.44	67.498	1	YLSPKDMNQPSSSFFSISPTSNSSATIAREL	X;X;Phospho (STY);X;X;X;X;X;X;X;X;X;X;X;X;Phospho (STY);X;X;X;X;X;X;X;X;X;X;X;X;X;X;X	XXXXXPPPPPPPPPPPPPPPPPPPPPPPPXX	DMNQPS(0.003)S(0.002)S(0.01)FFS(0.73)IS(0.164)PT(0.054)S(0.016)NS(0.008)S(0.01)AT(0.003)IAR	DMNQPS(-24.34)S(-26.01)S(-18.65)FFS(6.48)IS(-6.48)PT(-11.33)S(-16.51)NS(-19.69)S(-18.72)AT(-23.8)IAR	11	0.46523	433	433	E7EPX0;Q9NUL3;Q9NUL3-6;Q9NUL3-8;Q9NUL3-3;F8VPI7;Q9NUL3-7;E7EVJ4;Q9NUL3-2;E9PH62;H0YBY0;G5EA18;Q9NUL3-4;E5RJN7;E5RJ67	433;453;281;415;421;421;349;453;421;421;66;233;256;281;116	E7EPX0	E7EPX0	Double-stranded RNA-binding protein Staufen homolog 2	STAU2
	1.2259	1.3144			1.2848			1.1786		1.0564			0.88745	1.1241	0.90373	0.73235			1.4981	1.5009	1.6083			0.89217	1.0342	1.1237	1.1641	1.033	1.2237	1.0231	1.0546	1.2551	0.54011	0.69001		S	2			0.98553	21.4996	2.7276e-22	123.07	101.12	93.404	1	SPKDMNQPSSSFFSISPTSNSSATIARELLM	Phospho (STY);X;X;X;X;X;X;X;X;X;X;X;X;X;X;Phospho (STY);X;X;X;X;X;X;X;X;X;X;X;X;X;X;X	XXXPPPPPPPPPPPPPPPPPPPPPPPPXXXX	DMNQPSSSFFS(0.005)IS(0.986)PT(0.007)S(0.001)NSS(0.001)ATIAR	DMNQPS(-40.51)S(-41.58)S(-40.34)FFS(-23.01)IS(21.5)PT(-21.5)S(-32.36)NS(-35.57)S(-29.52)AT(-34.19)IAR	13	-0.19656	435	435	E7EPX0;Q9NUL3;Q9NUL3-6;Q9NUL3-8;Q9NUL3-3;F8VPI7;Q9NUL3-7;E7EVJ4;Q9NUL3-2;E9PH62;H0YBY0;G5EA18;Q9NUL3-4;E5RJN7;E5RJ67	435;455;283;417;423;423;351;455;423;423;68;235;258;283;118	E7EPX0	E7EPX0	Double-stranded RNA-binding protein Staufen homolog 2	STAU2
0.99736	1.0873	0.91272	0.97994	1.034	1.2066	0.94411	0.99208	0.93733	1.0362	0.87727	1.0336	0.90329	0.87928	0.89104	0.71056	0.65637	0.67163	1.0208	1.4112	1.0531	1.1631	1.2934	1.1086	0.92798	1.1396	0.84944	1.0334	1.1778	1.0293	0.89042	0.96318	0.83999	0.64748	0.57685	0.60649	S	3			1	95.4797	9.28877e-17	313.92	242.23	285.94	1	FPEPTNNTPKGILHLSPDVYQEMEASRHKVI	X;X;X;X;Phospho (STY);X;X;Phospho (STY);X;X;X;X;X;X;X;Phospho (STY);X;X;X;X;X;X;Oxidation (M);X;X;X;X;X;X;X;X	XXXXXXXXXXPPPPPPPPPPPPPPPPPXXXX	GILHLS(1)PDVYQEMEASR	GILHLS(95.48)PDVY(-95.48)QEMEAS(-212.65)R	6	-0.18909	396	396	E7EPX0;Q9NUL3;Q9NUL3-6;Q9NUL3-8;Q9NUL3-3;F8VPI7;Q9NUL3-7;E7EVJ4;Q9NUL3-2;E9PH62;H0YBY0;G5EA18;Q9NUL3-4;E5RJN7;E5RJ67	396;416;244;378;384;384;312;416;384;384;29;196;219;244;79	E7EPX0	E7EPX0	Double-stranded RNA-binding protein Staufen homolog 2	STAU2
																																				S	2			0.499436	0	0.00201286	84.895	58.536	81.448		MNGTSSTAEAIGLKGSSPTPPCSPVQPSKQL	X;X;X;X;X;X;X;X;X;X;X;X;X;X;X;Phospho (STY);X;X;X;X;X;X;X;X;X;X;X;X;X;X;X	XXXXXXXXXXXXXXPPPPPPPPPPPPPPPXX	GS(0.499)S(0.499)PT(0.001)PPCSPVQPSK	GS(0)S(0)PT(-26.48)PPCS(-49.33)PVQPS(-70.47)K	2	-0.20217	465	465	E7EPX0;Q9NUL3;Q9NUL3-6;Q9NUL3-8;Q9NUL3-3;F8VPI7;Q9NUL3-7;E7EVJ4;Q9NUL3-2;E9PH62;H0YBY0;G5EA18;Q9NUL3-4	465;485;313;447;453;453;381;485;453;453;98;265;288	E7EPX0	E7EPX0	Double-stranded RNA-binding protein Staufen homolog 2	STAU2
																																				S	2			0.745526	4.68208	0.000461249	98.077	59.071	95.554	1;3	NGTSSTAEAIGLKGSSPTPPCSPVQPSKQLE	X;X;X;X;X;X;X;X;X;X;X;X;X;X;X;Phospho (STY);X;Phospho (STY);X;X;X;Phospho (STY);X;X;X;X;X;X;X;X;X	XXXXXXXXXXXXXPPPPPPPPPPPPPPPXXX	GS(0.254)S(0.746)PT(0.001)PPCSPVQPSK	GS(-4.68)S(4.68)PT(-29.63)PPCS(-67.01)PVQPS(-89.73)K	3	-0.62087	466	466	E7EPX0;Q9NUL3;Q9NUL3-6;Q9NUL3-8;Q9NUL3-3;F8VPI7;Q9NUL3-7;E7EVJ4;Q9NUL3-2;E9PH62;H0YBY0;G5EA18;Q9NUL3-4	466;486;314;448;454;454;382;486;454;454;99;266;289	E7EPX0	E7EPX0	Double-stranded RNA-binding protein Staufen homolog 2	STAU2
1.2597	1.4159	1.2278	1.0397	1.0707	0.92573	1.0249	0.91019	1.0518	0.83152	1.2175	0.64428	0.68855	0.65219	0.87886		0.33279	0.19622	0.9892		1.3188	1.5418	1.3445	1.7032	0.83713	0.96429	0.98117	0.90765	1.2543	1.1225	0.72718	0.57493	0.51229	0.47073	0.381	0.21042	S	2			0.999998	60.4077	9.44109e-10	141.48	118.45	107.63	1	ASRHKVISGTTLGYLSPKDMNQPSSSFFSIS	X;X;X;X;X;X;X;X;X;X;X;X;X;X;X;Phospho (STY);X;X;X;X;X;X;X;Phospho (STY);X;X;X;X;Phospho (STY);X;Phospho (STY)	XXXXXPPPPPPPPPPPPPXXXXXXXXXXXXX	VISGTTLGYLS(1)PK	VIS(-78.68)GT(-70.28)T(-60.42)LGY(-60.41)LS(60.41)PK	11	-0.19126	420	420	E7EPX0;Q9NUL3;Q9NUL3-6;Q9NUL3-8;Q9NUL3-3;F8VPI7;Q9NUL3-7;E7EVJ4;Q9NUL3-2;E9PH62;H0YBY0;G5EA18;Q9NUL3-4;E5RJN7;E5RJ67	420;440;268;402;408;408;336;440;408;408;53;220;243;268;103	E7EPX0	E7EPX0	Double-stranded RNA-binding protein Staufen homolog 2	STAU2
																																				T	2			0.650675	5.13167	1.14718e-10	101.85	70.969	101.85	1	KDMNQPSSSFFSISPTSNSSATIARELLMNG	X;X;X;X;X;X;X;X;X;X;X;X;X;X;X;Phospho (STY);X;X;X;X;X;X;X;X;X;X;X;X;X;X;X	XPPPPPPPPPPPPPPPPPPPPPPPPXXXXXX	DMNQPSSSFFS(0.001)IS(0.133)PT(0.651)S(0.2)NS(0.006)S(0.009)AT(0.001)IAR	DMNQPS(-68.03)S(-69.36)S(-59.06)FFS(-30.43)IS(-6.9)PT(5.13)S(-5.13)NS(-20.2)S(-18.54)AT(-28.4)IAR	15	-0.53619	437	437	E7EPX0;Q9NUL3;Q9NUL3-6;Q9NUL3-8;Q9NUL3-3;F8VPI7;Q9NUL3-7;E7EVJ4;Q9NUL3-2;E9PH62;H0YBY0;G5EA18;Q9NUL3-4;E5RJN7;E5RJ67	437;457;285;419;425;425;353;457;425;425;70;237;260;285;120	E7EPX0	E7EPX0	Double-stranded RNA-binding protein Staufen homolog 2	STAU2
1.1015	1.166	1.0972	0.92258	1.0062	0.86884	0.89733	0.65605	0.60246	0.54622	0.34722	0.28501							0.84034	1.4066	1.2605	1.1168	1.1989	1.0115	0.62589	0.75117	0.74454		0.54689	0.43374	0.39765	0.31697	0.14967	0.11482	0.1433		T	3			1	75.6644	9.67135e-05	180.7	148.4	149.42	1	GWSGPKPGFPEPTNNTPKGILHLSPDVYQEM	X;X;X;X;X;X;X;X;X;X;X;X;X;X;X;Phospho (STY);X;X;X;X;X;X;X;Phospho (STY);X;X;X;X;X;X;Oxidation (M)	PPPPPPPPPPPPPPPPPPXXXXXXXXXXXXX	GWSGPKPGFPEPTNNT(1)PK	GWS(-126.99)GPKPGFPEPT(-75.66)NNT(75.66)PK	16	0.85125	388	388	E7EPX0;Q9NUL3;Q9NUL3-6;Q9NUL3-8;Q9NUL3-3;F8VPI7;Q9NUL3-7;E7EVJ4;Q9NUL3-2;E9PH62;H0YBY0;G5EA18;Q9NUL3-4;E5RJN7;E5RJ67	388;408;236;370;376;376;304;408;376;376;21;188;211;236;71	E7EPX0	E7EPX0	Double-stranded RNA-binding protein Staufen homolog 2	STAU2
																			1.0616				0.89834	0.84799			1.2505	1.4988								S	2			1	61.2648	0.000976621	77.068	43.841	61.265	1	KKMMKDLEGLHRAEQSLHDLQERLHKAQEEH	X;X;X;X;X;X;X;X;X;X;X;X;X;X;X;Phospho (STY);X;X;X;X;X;X;X;X;X;X;X;X;X;X;X	XXXXXXXXXXXXPPPPPPPPPPPXXXXXXXX	AEQS(1)LHDLQER	AEQS(61.26)LHDLQER	4	1.0435	257	257	Q13586;E9PNJ4;E9PQJ4	257;84;257	Q13586	Q13586	Stromal interaction molecule 1	STIM1
										1.0158																										S	3			0.656695	3.67163	0.000201088	63.443	30.219	40.706	1	AVAEEDNGSIGEETDSSPGRKKFPLKIFKKP	X;X;X;X;X;X;X;X;X;X;X;X;X;X;X;Phospho (STY);X;X;X;X;X;X;X;X;X;X;X;X;X;X;X	PPPPPPPPPPPPPPPPPPPPPXXXXXXXXXX	AVAEEDNGS(0.016)IGEET(0.045)DS(0.657)S(0.282)PGRK	AVAEEDNGS(-16.08)IGEET(-11.63)DS(3.67)S(-3.67)PGRK	16	-0.46082	667	667	Q13586;E9PNJ4	667;494	Q13586	Q13586	Stromal interaction molecule 1	STIM1
	0.99291	1.2005	0.97989		0.90903	1.0995	0.83331		1.1943		1.0602						0.58197	0.93213	1.4199	1.5201		1.3453	1.099	1.224		1.3429	1.1604	1.1629	1.0302	0.98973	1.1429	0.90181				S	3			0.9017	9.7549	5.06925e-05	77.08	56.126	57.227	1	VAEEDNGSIGEETDSSPGRKKFPLKIFKKPL	X;X;X;X;X;X;X;X;X;X;X;X;X;X;X;Phospho (STY);X;X;X;X;X;X;X;X;X;X;X;X;X;X;X	PPPPPPPPPPPPPPPPPPPPXXXXXXXXXXX	KAVAEEDNGSIGEET(0.003)DS(0.095)S(0.902)PGRK	KAVAEEDNGS(-44.36)IGEET(-24.98)DS(-9.75)S(9.75)PGRK	18	-0.71604	668	668	Q13586;E9PNJ4	668;495	Q13586	Q13586	Stromal interaction molecule 1	STIM1
0.908	0.94298		1.0198		0.73623	1.1393	0.92689	1.0341	1.2145	1.0053	1.0031	0.87373	1.059	0.43577	0.80765	0.78192	0.59884	1.1748	1.095	1.1297	1.0072	1.022	0.9256	0.88635	0.95245	1.0621	1.1543	0.96771	1.0389	0.99307	0.93102	0.84421	0.73517	0.69893	0.58186	S	3			0.999988	51.9549	0.00045671	215.72	156.52	168.98	1	TEPQHGLGSQRDLTHSDSESSLHMSDRQRVA	X;X;X;X;X;X;X;X;X;X;X;X;X;X;X;Phospho (STY);X;X;X;X;X;X;X;X;X;X;X;X;X;X;X	XXXXXXXXXXXPPPPPPPPPPPPPPPPXXXX	DLTHS(1)DSESSLHMSDR	DLT(-54.09)HS(51.95)DS(-51.95)ES(-59.99)S(-59.99)LHMS(-129.99)DR	5	0.22177	519	519	Q13586;E9PNJ4;H0YDB2	519;346;281	Q13586	Q13586	Stromal interaction molecule 1	STIM1
1.0896	0.88103	0.85609	1.1372	0.81507	0.74995	0.73847	0.76418	0.89935	0.68623	0.5889	0.47114	0.38418	0.67447	0.18049	0.44264	0.28656	0.19046	0.98074	1.2618	1.3239	0.80072	1.1004	0.89239	0.61272	0.84426	0.89995	0.78245	0.5926	0.49969		0.44491	0.2882	0.20431	0.22655		S	2			1	51.7271	1.90826e-11	233.62	187.74	51.727	1	IEGVHPGSLVEKLPDSPALAKKALLALNHGL	X;X;X;X;X;X;X;X;X;X;X;X;X;X;X;Phospho (STY);X;X;X;X;X;X;X;X;X;X;X;X;X;X;X	PPPPPPPPPPPPPPPPPPPPPXXXXXXXXXX	LPDS(1)PALAK	LPDS(51.73)PALAK	4	-0.084049	575	575	Q13586;E9PNJ4;H0YDB2	575;402;337	Q13586	Q13586	Stromal interaction molecule 1	STIM1
	0.66519				0.55481					0.40025	0.41674	0.2846				0.23762																				S	2			0.5	0	0.000141446	97.69	39.905	97.69	1	ARSSSLCRSRRSIVPSSPQPQRAQLAPHAPH	X;X;X;X;X;X;X;X;X;X;X;X;X;X;X;Phospho (STY);X;X;X;X;X;X;X;X;X;X;X;X;X;X;X	XXXXXXXXXXXPPPPPPPPPPPXXXXXXXXX	SIVPS(0.5)S(0.5)PQPQR	S(-78.01)IVPS(0)S(0)PQPQR	5	0.056098	522	522	Q9P246;H7C5A5;H0Y860;F5GXJ4;E9PGD0;H7C5C6;H7C5K2	522;522;530;609;617;124;230	Q9P246	Q9P246	Stromal interaction molecule 2	STIM2
	0.66519		0.66176		0.55481					0.40025	0.41674	0.2846	0.30077			0.23762			0.72758											0.25611						S	2			0.845757	7.3904	2.29832e-05	103.76	56.534	103.76	1	RSSSLCRSRRSIVPSSPQPQRAQLAPHAPHP	X;X;X;X;X;X;X;X;X;X;X;X;X;X;X;Phospho (STY);X;X;X;X;X;X;X;X;X;X;X;X;X;X;X	XXXXXXXXXXPPPPPPPPPPPXXXXXXXXXX	SIVPS(0.154)S(0.846)PQPQR	S(-93.48)IVPS(-7.39)S(7.39)PQPQR	6	-0.11374	523	523	Q9P246;H7C5A5;H0Y860;F5GXJ4;E9PGD0;H7C5C6;H7C5K2	523;523;531;610;618;125;231	Q9P246	Q9P246	Stromal interaction molecule 2	STIM2
0.86287	0.87341	0.95946	0.93702	0.91045	0.93792	0.87199	0.77509	1.0666	0.89272	1.0146	0.98116	0.85225	0.91206	1.2056	0.9608	1.0291	0.91238	0.80954	1.2055	0.97156	0.88251	0.98017	0.80396	0.8025	0.84361	0.85576	0.96223	0.85979	0.89023	0.93508	0.94767	0.84681	0.96715	0.91617	0.9006	S	3			1	80.5952	2.67481e-42	304.86	304.86	144.08	1	DGYQRCMMAQYNRHDSPEDVKRRAMADPEVQ	X;X;X;X;X;X;Oxidation (M);Oxidation (M);X;X;X;X;X;X;X;Phospho (STY);X;X;X;X;X;X;X;X;X;X;X;X;X;X;X	XXXXXPPPPPPPPPPPPPPPPXXXXXXXXXX	CMMAQYNRHDS(1)PEDVK	CMMAQY(-80.6)NRHDS(80.6)PEDVK	11	0.13786	481	481	P31948;F5H0T1;G3XAD8;H0YGI8	481;457;528;80	P31948	P31948	Stress-induced-phosphoprotein 1	STIP1
											0.70245									1.0646																S	2			0.893827	9.35986	3.88163e-11	135.09	79.333	135.09	1	EMFFKLSEEAECPNPSTPSKAAKFFPYSSAD	X;X;X;X;X;X;X;X;X;X;X;X;X;X;X;Phospho (STY);X;X;X;X;X;X;X;X;X;X;X;X;X;X;X	XXXXXPPPPPPPPPPPPPPPXXXXXXXXXXX	LSEEAECPNPS(0.894)T(0.104)PS(0.003)K	LS(-84.26)EEAECPNPS(9.36)T(-9.36)PS(-25.37)K	11	-0.12045	951	951	O94804	951	O94804	O94804	Serine/threonine-protein kinase 10	STK10
			1.1346																1.3064		1.117	1.1062	0.83222	0.85036	0.94562	0.71225	0.61027	0.67522		0.4911	0.47198	0.28999		0.28692		S	3			0.976291	16.3053	0.000253762	140.16	92.862	61.958	1	FKLSEEAECPNPSTPSKAAKFFPYSSADAS_	X;X;X;X;X;X;X;X;X;X;X;X;X;X;X;Phospho (STY);X;X;X;X;X;X;X;X;X;X;X;X;X;X;X	XXPPPPPPPPPPPPPPPXXXXXXXXXXXXXX	LSEEAECPNPS(0.001)T(0.023)PS(0.976)K	LS(-57.49)EEAECPNPS(-30.61)T(-16.31)PS(16.31)K	14	0.026163	954	954	O94804	954	O94804	O94804	Serine/threonine-protein kinase 10	STK10
	1.0507	1.1296	1.1705		1.0519	0.86017	1.0518		0.95732	0.92733		0.82741	0.93256	0.93907	0.69299	0.76878	0.81624		1.2518		1.0718	0.96115	1.0613	0.94528		0.99881	1.008	1.0842	1.0325	0.98284	0.9187	0.77897		0.77464	0.66269	S	3			1	114.239	2.15868e-16	136.81	103.06	114.24	1	QVAQEKQVAEQGGDLSPAANRSQKASQSRPN	X;X;X;X;X;X;X;X;X;X;X;X;X;X;X;Phospho (STY);X;X;X;X;X;X;X;X;X;X;X;X;X;X;X	XXXXXXPPPPPPPPPPPPPPPXXXXXXXXXX	QVAEQGGDLS(1)PAANR	QVAEQGGDLS(114.24)PAANR	10	0.097714	438	438	O94804	438	O94804	O94804	Serine/threonine-protein kinase 10	STK10
			1.2101										1.3144																							S	3			0.744775	4.99033	0.00014911	56.366	30.237	52.721	1	EPCSQPSGDRSLQTTSPPVVAPGNENGLAVP	X;X;X;X;X;X;X;X;X;X;X;X;X;X;X;Phospho (STY);X;X;X;X;X;X;X;X;X;X;X;X;X;X;X	XXXXXXXXXXPPPPPPPPPPPPPPPPPPPPP	S(0.001)LQT(0.018)T(0.236)S(0.745)PPVVAPGNENGLAVPVPLRK	S(-30.34)LQT(-16.05)T(-4.99)S(4.99)PPVVAPGNENGLAVPVPLRK	6	0.55342	392	392	O94804	392	O94804	O94804	Serine/threonine-protein kinase 10	STK10
1.0623	1.2103	1.2916	1.2853	1.2912	1.0995	1.0005	1.0355	0.85869	0.81812	0.65512		0.52508	0.51532	0.36179		0.40489	0.47255		1.2874		1.0367	1.1743		0.80745	0.95739	0.91678	0.75068	0.65935		0.48863	0.45783	0.37276	0.26713		0.26721	T	2			0.981758	17.6553	1.55627e-40	159.75	126.95	106.44	1	MFFKLSEEAECPNPSTPSKAAKFFPYSSADA	X;X;X;X;X;X;X;X;X;X;X;X;X;X;X;Phospho (STY);X;X;X;X;X;X;X;X;X;X;X;X;X;X;X	XXXXPPPPPPPPPPPPPPPXXXXXXXXXXXX	LSEEAECPNPS(0.017)T(0.982)PS(0.001)K	LS(-86.5)EEAECPNPS(-17.66)T(17.66)PS(-28.47)K	12	-0.0074278	952	952	O94804	952	O94804	O94804	Serine/threonine-protein kinase 10	STK10
																																				T	3			0.39105	0.841409	0.00042367	51.066	42.39	51.066		VNEPCSQPSGDRSLQTTSPPVVAPGNENGLA	X;X;X;X;X;X;X;X;X;X;X;X;X;X;X;Phospho (STY);X;X;X;X;X;X;X;X;X;X;X;X;X;X;X	XXXXXXXXXXXXPPPPPPPPPPPPPPPPPPP	S(0.143)LQT(0.391)T(0.143)S(0.322)PPVVAPGNENGLAVPVPLRK	S(-4.36)LQT(0.84)T(-4.36)S(-0.84)PPVVAPGNENGLAVPVPLRK	4	0.63141	390	390	O94804	390	O94804	O94804	Serine/threonine-protein kinase 10	STK10
										1.4138				1.3838			1.1612	0.7632	1.304		1.2171	1.3261	1.4025	1.1428	1.167	1.1204	1.3811	1.2321	1.1736	1.4966	1.3175	1.2924	1.5656	1.3205	1.3032	T	3			0.614018	4.5754	0.000403689	51.557	42.177	43.501	1	NEPCSQPSGDRSLQTTSPPVVAPGNENGLAV	X;X;X;X;X;X;X;X;X;X;X;X;X;X;X;Phospho (STY);X;X;X;X;X;X;X;X;X;X;X;X;X;X;X	XXXXXXXXXXXPPPPPPPPPPPPPPPPPPPP	S(0.019)LQT(0.153)T(0.614)S(0.214)PPVVAPGNENGLAVPVPLRK	S(-15.08)LQT(-6.04)T(4.58)S(-4.58)PPVVAPGNENGLAVPVPLRK	5	0.39577	391	391	O94804	391	O94804	O94804	Serine/threonine-protein kinase 10	STK10
																		0.92971		0.89744	0.7758			0.56793					0.70172						0.85323	S	2			0.999875	39.0475	3.28306e-08	129.46	83.213	125.23	1	PLLHKVKSRVRVRRASISEPSDTDPEPRTLN	X;X;X;X;X;X;X;X;X;X;X;X;X;X;X;Phospho (STY);X;X;X;X;X;X;X;X;X;X;X;X;X;X;X	XXXXXXXXXXXXXPPPPPPPPPPPPPPPXXX	RAS(1)ISEPSDTDPEPR	RAS(39.05)IS(-39.05)EPS(-65.14)DT(-73.44)DPEPR	3	0.53405	398	398	Q8N1F8;Q8N1F8-2;C9JQV3	398;398;387	Q8N1F8	Q8N1F8	Serine/threonine-protein kinase 11-interacting protein	STK11IP
																																				S	2			0.999999	60.1761	1.20813e-06	109.07	74.974	109.07	1	____________MAHSPVQSGLPGMQNLKAD	X;X;X;X;X;X;X;X;X;X;X;X;X;X;X;Phospho (STY);X;X;X;X;X;X;X;X;Oxidation (M);X;X;X;X;X;X	XXXXXXXXXXXXXPPPPPPPPPPPPPPPPXX	AHS(1)PVQSGLPGMQNLK	AHS(60.18)PVQS(-60.18)GLPGMQNLK	3	-2.3913	4	4	Q9Y6E0-2;B4DR80	4;4	Q9Y6E0-2	Q9Y6E0-2	Serine/threonine-protein kinase 24;Serine/threonine-protein kinase 24 36 kDa subunit;Serine/threonine-protein kinase 24 12 kDa subunit	STK24
						1.3095				1.2205		1.2793		0.85365																						T	3			0.910986	10.1005	0.000802114	148.56	118.55	136.93	1	HGEVKLADFGVAGQLTDTQIKRNTFVGTPFW;QGDVKLADFGVAGQLTDTQIKRNTFVGTPFW	X;X;X;X;X;X;X;X;X;X;X;X;X;X;X;Phospho (STY);X;X;X;X;X;X;X;Phospho (STY);X;X;X;Phospho (STY);X;X;X	XXXXXPPPPPPPPPPPPPPPPXXXXXXXXXX	LADFGVAGQLT(0.911)DT(0.089)QIK	LADFGVAGQLT(10.1)DT(-10.1)QIK	11	-0.021772	170;170	170	Q9Y6E0-2;B4DR80;Q9P289;Q9P289-3;Q8NBY1;B4E0Y9;Q9P289-2;Q9Y6E0;O00506;C9JJV0;C9JDH9;C9J6L2;C9JCC0;C9J232;H7C279;B7Z9K1;A8K6Z3;H0Y630	170;151;170;170;170;192;93;182;166;72;72;70;72;72;48;72;89;88	Q9Y6E0-2;Q9P289	Q9P289	Serine/threonine-protein kinase 24;Serine/threonine-protein kinase 24 36 kDa subunit;Serine/threonine-protein kinase 24 12 kDa subunit;Serine/threonine-protein kinase MST4;Serine/threonine-protein kinase 25	STK24;MST4;STK25
0.80485	0.96433	1.354	0.78229	1.2143	0.68594	1.3095	1.5259	1.0221	1.5786	1.2205	1.3414		1.1098	0.85365	0.98258	0.82487	1.2681	1.0195	1.1121	0.72023	1.1977	1.4006	1.4114	1.0798	1.1111	0.7202	1.4863	2.4716		1.2332		0.7332		2.3089		T	3			0.999999	60.3905	3.50246e-11	255.07	198.67	190.66	1	DVKLADFGVAGQLTDTQIKRNTFVGTPFWMA;EVKLADFGVAGQLTDTQIKRNTFVGTPFWMA	X;X;X;X;X;X;X;X;X;X;X;X;X;X;X;Phospho (STY);X;X;X;X;X;Phospho (STY);X;X;X;Phospho (STY);X;X;X;X;X	XXXPPPPPPPPPPPPPPPPXXXXXXXXXXXX	LADFGVAGQLTDT(1)QIK	LADFGVAGQLT(-60.39)DT(60.39)QIK	13	0.30634	172;172	172	Q9Y6E0-2;B4DR80;Q9P289;Q9P289-3;Q8NBY1;B4E0Y9;Q9P289-2;Q9Y6E0;O00506;C9JJV0;C9JDH9;C9J6L2;C9JCC0;C9J232;H7C279;B7Z9K1;A8K6Z3;H0Y630	172;153;172;172;172;194;95;184;168;74;74;72;74;74;50;74;91;90	Q9Y6E0-2;Q9P289	Q9P289	Serine/threonine-protein kinase 24;Serine/threonine-protein kinase 24 36 kDa subunit;Serine/threonine-protein kinase 24 12 kDa subunit;Serine/threonine-protein kinase MST4;Serine/threonine-protein kinase 25	STK24;MST4;STK25
	1.0388	1.2441		1.2359	1.1412	1.0568	1.0714	0.98148	1.1602	1.048		1.0744	1.1091	1.1373	0.90844	0.80006	1.22		1.6236	1.7907	1.3091	1.3352		1.1651	1.5165	1.4405		1.5836	1.449	1.3775	1.2279	1.831	1.3996	1.4516		S	3			1	71.7539	1.84369e-06	94.325	72.648	94.325	1	RHEEQQRELEEEEENSDEDELDSHTMVKTSV	X;X;X;X;X;X;X;X;X;X;X;X;X;X;X;Phospho (STY);X;X;X;X;X;X;X;X;X;Oxidation (M);X;X;X;X;X	PPPPPPPPPPPPPPPPPPPPPPPPPPPPXXX	ELEEEEENS(1)DEDELDSHTMVK	ELEEEEENS(71.75)DEDELDS(-71.75)HT(-76.57)MVK	9	0.43533	316	316	Q13188;B3KYA7;E5RFQ9	316;344;205	Q13188	Q13188	Serine/threonine-protein kinase 3;Serine/threonine-protein kinase 3 36kDa subunit;Serine/threonine-protein kinase 3 20kDa subunit	STK3
0.83446	0.95306	1.0142	0.94689	1.0167	1.0739	0.96601	0.97633	0.91594	0.88181	0.97875	0.8949	0.70098	0.82752	0.8096	0.74048	0.60413	0.65028	1.2616	1.0978	1.177	0.82671	1.3402	0.87215	1.0173	0.82372	1.373	1.0252	0.76342	0.82585	0.78559	1.0184	1.0492	0.90116	0.84701	0.86709	S	4			0.98666	18.7753	0.000144069	117.86	78.696	86.772	1	EDEEEEDGTMKRNATSPQVQRPSFMDYFDKQ	X;X;X;X;X;X;X;X;X;X;X;X;X;X;X;Phospho (STY);X;X;X;X;X;X;X;X;X;X;X;X;X;X;X	XXXXXXXXXXXPPPPPPPPPPPPPPPPPPPP	RNAT(0.013)S(0.987)PQVQRPSFMDYFDK	RNAT(-18.78)S(18.78)PQVQRPS(-35.88)FMDY(-53.77)FDK	5	-0.16162	385	385	Q13188;B3KYA7	385;413	Q13188	Q13188	Serine/threonine-protein kinase 3;Serine/threonine-protein kinase 3 36kDa subunit;Serine/threonine-protein kinase 3 20kDa subunit	STK3
																																				T	3			0.49996	0	0.0029239	62.916	41.669	50.957	1	SEDEEEEDGTMKRNATSPQVQRPSFMDYFDK	X;X;X;X;X;X;X;X;X;X;X;X;X;X;X;Phospho (STY);X;X;X;X;X;X;X;X;X;X;X;X;X;X;X	XXXXXXXXXXXXXPPPPPPPPPPPPPPPPPP	NAT(0.5)S(0.5)PQVQRPSFMDYFDK	NAT(0)S(0)PQVQRPS(-39.53)FMDY(-42.98)FDK	3	-0.62184	384	384	Q13188;B3KYA7	384;412	Q13188	Q13188	Serine/threonine-protein kinase 3;Serine/threonine-protein kinase 3 36kDa subunit;Serine/threonine-protein kinase 3 20kDa subunit	STK3
0.91711	2.0246	2.2898	2.612	3.7623	3.9825	5.0451	5.2245	7.7705	8.6405	10.047	10.796	12.335	17.104	16.3	16.877	16.828	16.039	1.0252	3.8449	3.7263	4.3772	4.6954	5.6974	5.1971	6.2584	8.2534	11.468	14.461	12.482	16.11	21.143	18.942	18.708	18.168	18.903	S	2			1	61.9854	2.12012e-11	299.28	248.93	61.985	1;2	MASSDIQVKELEKRASGQAFELILSPRSKES	X;X;Phospho (STY);X;X;X;X;X;X;X;X;X;X;X;X;Phospho (STY);X;X;X;X;X;X;X;X;Phospho (STY);X;X;X;X;X;Phospho (STY)	XXXXXXXXXXXXXPPPPPPPPPPPPPPXXXX	RAS(1)GQAFELILS(1)PR	RAS(61.99)GQAFELILS(61.99)PR	3	0.26998	16	16	P16949;A2A2D0;P16949-2	16;16;16	P16949	P16949	Stathmin	STMN1
0.87487	1.1064	1.0791	0.96249	1.0093	0.96468	0.86993	0.88052	0.90432	0.75356	0.69529	0.65099	0.56161	0.54166	0.48065	0.38458	0.33294	0.30081	1.089	1.3753	1.3037	1.1501	1.1805	1.1727	0.9191	1.0318	0.94797	0.86656	0.84276	0.65325	0.6904	0.70469	0.49841	0.48923	0.41729	0.39093	S	2			1	61.9854	2.8577e-34	238.03	192.02	61.985	1;2	ELEKRASGQAFELILSPRSKESVPEFPLSPP	X;X;X;X;X;X;Phospho (STY);X;X;X;X;X;X;X;X;Phospho (STY);X;X;X;X;X;Phospho (STY);X;X;X;X;X;X;Phospho (STY);X;X	XXXXPPPPPPPPPPPPPPXXXXXXXXXXXXX	RAS(1)GQAFELILS(1)PR	RAS(61.99)GQAFELILS(61.99)PR	12	0.26998	25	25	P16949;A2A2D0;P16949-2	25;25;25	P16949	P16949	Stathmin	STMN1
1.0354	1.1751	1.3414	1.1267	1.1975	1.3584	1.1187	1.1656	1.1821	1.1951	1.0324	1.2039	1.2331	1.1982	1.226	1.0814	1.1055	1.0674	0.95628	1.3848	1.2785	1.191	1.3026	1.3546	0.96194	1.2447	1.2155	1.2585	1.29	1.2642	1.3177	1.2826	1.1801	1.26	1.1666	1.1305	S	3			1	114.194	3.28947e-20	166.79	138.82	116.78	1;2	ILSPRSKESVPEFPLSPPKKKDLSLEEIQKK	X;X;Phospho (STY);X;X;X;X;X;Phospho (STY);X;X;X;X;X;X;Phospho (STY);X;X;X;X;X;X;X;Phospho (STY);X;X;X;X;X;X;X	XXXXXPPPPPPPPPPPPPPPPXXXXXXXXXX	SKES(1)VPEFPLS(1)PPK	S(-60.66)KES(60.66)VPEFPLS(114.19)PPK	11	0.18741	38	38	P16949;A2A2D0;P16949-2	38;38;38	P16949	P16949	Stathmin	STMN1
	1.3596	1.2959	1.1341	1.137	1.192	1.082	1.004	1.2355	1.2101	0.8737	0.8664	0.84887	1.0221	0.81096	0.69002	0.60695	0.58819	0.72798		1.333	1.2433	1.2529	1.6309	1.2303	0.80564	1.3793	1.7407	1.0477			0.95032	0.86246	0.92169	0.82287	0.65705	S	3			1	197.734	2.28131e-07	281.41	166.65	197.73	1	EEIQKKLEAAEERRKSHEAEVLKQLAEKREH	X;X;X;X;X;X;X;X;X;X;X;X;X;X;X;Phospho (STY);X;X;X;X;X;X;X;X;X;X;X;X;X;X;X	XXXXXXXXXXXXXPPPPPPPPPPXXXXXXXX	RKS(1)HEAEVLK	RKS(197.73)HEAEVLK	3	1.4285	63	63	P16949;A2A2D0;P16949-2	63;63;63	P16949	P16949	Stathmin	STMN1
0.83634	0.60681	0.59317	0.78086	0.65633	0.64036	0.6618	0.99675	0.8671	0.54935	0.7111	0.64111	0.56546	0.77997		0.91843	0.57128	0.575		1.2617								0.65043		0.40099		0.49375					S	2			1	73.8812	2.87765e-30	181.66	126.88	73.881	1	SEAPRTLASPKKKDLSLEEIQKKLEAAEERR;SVPEFPLSPPKKKDLSLEEIQKKLEAAEERR	Phospho (STY);X;X;X;X;X;X;Phospho (STY);X;X;X;X;X;X;X;Phospho (STY);X;X;X;X;X;X;X;X;X;X;X;X;X;X;X	XXXXXXXXXXXXXPPPPPPPPPXXXXXXXXX	DLS(1)LEEIQK	DLS(73.88)LEEIQK	3	0.018674	46;80	46	P16949;A2A2D0;P16949-2;Q93045;E5RGX5;Q93045-2	46;46;46;80;69;80	P16949;Q93045	P16949	Stathmin;Stathmin-2	STMN1;STMN2
																																			0.65654	S	2			0.675436	8.51072	0.000937812	69.92	38.964	69.92	1	VYGALTKAPVPGTPDSLSSGSSRDVQGTDAS	X;X;X;X;X;X;X;X;X;X;X;X;X;X;X;Phospho (STY);X;X;X;X;X;X;X;X;X;X;X;X;X;X;X	XXXXXXXPPPPPPPPPPPPPPPPXXXXXXXX	APVPGT(0.06)PDS(0.675)LS(0.095)S(0.095)GS(0.064)S(0.01)R	APVPGT(-10.55)PDS(8.51)LS(-8.51)S(-8.51)GS(-10.21)S(-18.15)R	9	0.2451	330	330	Q9UJZ1;B4E1K7	330;285	Q9UJZ1	Q9UJZ1	Stomatin-like protein 2, mitochondrial	STOML2
0.83446	0.94989	0.78548	0.88129	0.861	0.90884	0.8452	0.92034	0.96372	0.7699	0.99351	0.81517	1.1747	0.7425	1.0904	0.88295	0.84549	0.77285	0.86618	1.1772	1.0531	0.79641	1.2419	1.5985	1.0478	1.026	0.88247	0.91054	0.87299	0.97663	0.99109	0.82791	0.86482	0.75748	0.98324	0.56369	S	3			1	72.2004	0.000688222	203.2	135.68	72.2	1	GKTYGLWKCVLPEEDSGELAKPKIGFPETTE	X;X;X;X;X;X;X;X;X;X;X;X;X;X;X;Phospho (STY);X;X;X;X;X;X;X;X;X;X;X;X;X;X;X	XXXXXXXXPPPPPPPPPPPPPPPXXXXXXXX	CVLPEEDS(1)GELAKPK	CVLPEEDS(72.2)GELAKPK	8	-0.6516	312	312	Q9Y3F4;B4DNJ6;B0AZV0	312;325;218	Q9Y3F4	Q9Y3F4	Serine-threonine kinase receptor-associated protein	STRAP
																																				S	3			0.921669	10.717	7.32505e-06	83.395	67.1	42.863	1	AMGYPTGFDADIECMSSDEKSDNESKNETVS	X;X;X;X;X;X;X;X;X;X;X;X;X;X;X;Phospho (STY);X;X;X;X;X;X;X;X;X;X;X;X;X;X;X	PPPPPPPPPPPPPPPPPPPPXXXXXXXXXXX	VLQAMGYPTGFDADIECMS(0.922)S(0.078)DEK	VLQAMGY(-41.42)PT(-38.72)GFDADIECMS(10.72)S(-10.72)DEK	19	0.66658	465	465	Q96SI9;Q96SI9-2	465;451	Q96SI9	Q96SI9	Spermatid perinuclear RNA-binding protein	STRBP
																			2.0432			1.7522	1.5483		1.6098	1.4533					1.3081	1.4507	1.2511	1.3906		S	3			0.572135	1.26196	7.32505e-06	83.395	67.1	55.844	1	MGYPTGFDADIECMSSDEKSDNESKNETVSS	X;X;X;X;X;X;X;X;X;X;X;X;X;X;X;Phospho (STY);X;X;X;X;X;X;X;X;X;X;X;X;X;X;X	PPPPPPPPPPPPPPPPPPPXXXXXXXXXXXX	VLQAMGYPTGFDADIECMS(0.428)S(0.572)DEK	VLQAMGY(-54.89)PT(-53.77)GFDADIECMS(-1.26)S(1.26)DEK	20	0.63615	466	466	Q96SI9;Q96SI9-2	466;452	Q96SI9	Q96SI9	Spermatid perinuclear RNA-binding protein	STRBP
1.0268	1.1772	1.2755	1.2151	1.3528	1.1818	1.2329	1.2443	1.2884	1.264	1.1937	1.2567	1.2598	1.4022	1.3604	1.1664	1.1339	1.2263	0.31552	1.4118	1.3658	1.2099	1.461	1.2747	1.1211	1.4362	1.3924	1.2955	1.4597	1.4279	1.3451	1.4053	1.3233	1.4893	1.3618	1.3505	S	2			1	63.2594	7.51777e-70	175.77	143.29	113.51	1	LPEDSIKVIRNMRAASPPASASDLIEQQQKR	X;X;X;X;X;X;X;X;X;X;X;X;X;X;X;Phospho (STY);X;X;X;X;X;X;X;X;X;X;X;X;X;X;X	XXXXXXXXXXXXXPPPPPPPPPPPPPPPPPX	AAS(1)PPASASDLIEQQQK	AAS(63.26)PPAS(-63.26)AS(-75.25)DLIEQQQK	3	0.34982	335	335	Q5VSL9;Q5VSL9-3;Q5VSL9-2	335;71;240	Q5VSL9	Q5VSL9	Striatin-interacting protein 1	STRIP1
																											1.3893			1.5033						S	3			0.806419	7.33551	0.000823872	81.703	41.756	66.059	1	SIKVIRNMRAASPPASASDLIEQQQKRGRRE	X;X;X;X;X;X;X;X;X;X;X;X;X;X;X;Phospho (STY);X;X;X;X;X;X;X;X;X;X;X;X;X;X;X	XXXXXXXXXPPPPPPPPPPPPPPPPPXXXXX	AAS(0.045)PPAS(0.806)AS(0.149)DLIEQQQK	AAS(-12.57)PPAS(7.34)AS(-7.34)DLIEQQQK	7	-0.023057	339	339	Q5VSL9;Q5VSL9-3;Q5VSL9-2	339;75;244	Q5VSL9	Q5VSL9	Striatin-interacting protein 1	STRIP1
						1.5133															1.9808		2.2646								2.83					S	3			0.908541	11.1869	1.40828e-07	124.25	78.079	78.401	1	PGGKAREFNRNQRKDSEGYSESPDLEFEYAD	X;X;X;X;X;X;X;X;X;X;X;X;X;X;X;Phospho (STY);X;X;X;X;X;X;X;X;X;X;X;X;X;X;X	XXXXXXXXXXXXXPPPPPPPPPPPPPPPPPP	KDS(0.909)EGY(0.069)S(0.022)ES(0.001)PDLEFEYADTDK	KDS(11.19)EGY(-11.19)S(-16.23)ES(-31.31)PDLEFEY(-44.65)ADT(-55.6)DK	3	0.2471	59	59	Q5VSL9;Q5VSL9-4	59;59	Q5VSL9	Q5VSL9	Striatin-interacting protein 1	STRIP1
																																				S	3			0.288047	0.618554	0.000642163	55.453	37.441	55.453		EFNRNQRKDSEGYSESPDLEFEYADTDKWAA	X;X;X;X;X;X;X;X;X;X;X;X;X;X;X;Phospho (STY);X;X;X;X;X;X;X;X;X;X;X;X;X;X;X	XXXXXXXPPPPPPPPPPPPPPPPPPPPPXXX	KDS(0.244)EGY(0.25)S(0.217)ES(0.288)PDLEFEY(0.001)ADTDK	KDS(-0.71)EGY(-0.62)S(-1.23)ES(0.62)PDLEFEY(-27.12)ADT(-48.2)DK	9	0.23397	65	65	Q5VSL9;Q5VSL9-4	65;65	Q5VSL9	Q5VSL9	Striatin-interacting protein 1	STRIP1
																																				Y	3			0.369397	0.846085	0.000598934	60.621	37.739	56.553		KAREFNRNQRKDSEGYSESPDLEFEYADTDK	X;X;X;X;X;X;X;X;X;X;X;X;X;X;X;Phospho (STY);X;X;X;X;X;X;X;X;X;X;X;X;X;X;X	XXXXXXXXXXPPPPPPPPPPPPPPPPPPPPP	KDS(0.022)EGY(0.369)S(0.304)ES(0.304)PDLEFEY(0.001)ADTDK	KDS(-12.31)EGY(0.85)S(-0.85)ES(-0.85)PDLEFEY(-27.95)ADT(-30.68)DK	6	-0.48502	62	62	Q5VSL9;Q5VSL9-4	62;62	Q5VSL9	Q5VSL9	Striatin-interacting protein 1	STRIP1
																			1.3598																	S	2			0.726183	7.42764	3.83534e-05	74.732	74.732	56.347	1	LQDMLANLRDVDELPSLQPSVGSPSRPSSSR	X;X;X;X;X;X;X;X;X;X;X;X;X;X;X;Phospho (STY);X;X;X;X;X;X;X;X;X;X;X;X;X;X;X	XXXXXXXXXPPPPPPPPPPPPPPPPPPPPPP	DVDELPS(0.726)LQPS(0.131)VGS(0.131)PS(0.011)RPSSSR	DVDELPS(7.43)LQPS(-7.43)VGS(-7.43)PS(-18.24)RPS(-38.25)S(-38.25)S(-38.25)R	7	0.14034	369	369	O43815;O43815-2	369;320	O43815	O43815	Striatin	STRN
0.91836		0.78641				0.55927	0.98065	0.53616	0.35487	0.24471										0.89419	0.71868	1.0271			0.50116	0.47488										S	2			0.923274	11.7309	1.99187e-08	107.02	83.442	80.142	1	LANLRDVDELPSLQPSVGSPSRPSSSRLPEH	X;X;X;X;X;X;X;X;X;X;X;X;X;X;X;Phospho (STY);X;X;X;X;X;X;X;X;X;X;X;X;X;X;X	XXXXXPPPPPPPPPPPPPPPPPPPPPPXXXX	DVDELPSLQPS(0.923)VGS(0.062)PS(0.014)RPS(0.001)SSR	DVDELPS(-36.09)LQPS(11.73)VGS(-11.73)PS(-18.28)RPS(-32.45)S(-38.24)S(-38.24)R	11	-0.66551	373	373	O43815;O43815-2	373;324	O43815	O43815	Striatin	STRN
				0.78382				0.57683	0.2767																		0.50751									S	2			0.863014	9.08832	1.99187e-08	107.02	83.442	80.236	1	LRDVDELPSLQPSVGSPSRPSSSRLPEHEIN	X;X;X;X;X;X;X;X;X;X;X;X;X;X;X;Phospho (STY);X;X;X;X;X;X;X;X;X;X;X;X;X;X;X	XXPPPPPPPPPPPPPPPPPPPPPPXXXXXXX	DVDELPS(0.002)LQPS(0.106)VGS(0.863)PS(0.027)RPSSSR	DVDELPS(-25.4)LQPS(-9.09)VGS(9.09)PS(-15.05)RPS(-33.08)S(-34.24)S(-34.24)R	14	0.27145	376	376	O43815;O43815-2	376;327	O43815	O43815	Striatin	STRN
	0.96215		0.91099																																	S	2			0.917184	11.7708	1.57319e-06	92.133	41.775	92.133	1	DVDELPSLQPSVGSPSRPSSSRLPEHEINRA	X;X;X;X;X;X;X;X;X;X;X;X;X;X;X;Phospho (STY);X;X;X;X;X;X;X;X;X;X;X;X;X;X;X	PPPPPPPPPPPPPPPPPPPPPPXXXXXXXXX	DVDELPSLQPS(0.02)VGS(0.061)PS(0.917)RPS(0.001)SSR	DVDELPS(-34.96)LQPS(-16.53)VGS(-11.77)PS(11.77)RPS(-30.99)S(-36.92)S(-36.92)R	16	0.34166	378	378	O43815;O43815-2	378;329	O43815	O43815	Striatin	STRN
																																				S	3			0.214501	0	0.00273589	46.494	33.069	46.494		ELPSLQPSVGSPSRPSSSRLPEHEINRADEV	X;X;X;X;X;X;X;X;X;X;X;X;X;X;X;X;X;X;X;X;X;X;X;X;X;X;X;X;X;X;X	XXXXXXXXXXXXXXXXXXXXXXXXXXXXXXX	DVDELPS(0.047)LQPS(0.047)VGS(0.048)PS(0.215)RPS(0.215)S(0.215)S(0.215)R	DVDELPS(-6.59)LQPS(-6.59)VGS(-6.51)PS(0)RPS(0)S(0)S(0)R	19	0.35779	381	381	O43815;O43815-2	381;332	O43815	O43815	Striatin	STRN
																																				S	3			0.214501	0	0.00273589	46.494	33.069	46.494		LPSLQPSVGSPSRPSSSRLPEHEINRADEVE	X;X;X;X;X;X;X;X;X;X;X;X;X;X;X;X;X;X;X;X;X;X;X;X;X;X;X;X;X;X;X	XXXXXXXXXXXXXXXXXXXXXXXXXXXXXXX	DVDELPS(0.047)LQPS(0.047)VGS(0.048)PS(0.215)RPS(0.215)S(0.215)S(0.215)R	DVDELPS(-6.59)LQPS(-6.59)VGS(-6.51)PS(0)RPS(0)S(0)S(0)R	20	0.35779	382	382	O43815;O43815-2	382;333	O43815	O43815	Striatin	STRN
																																				S	3			0.315679	1.64597	3.04676e-05	76.378	56.466	76.378		PSLQPSVGSPSRPSSSRLPEHEINRADEVEA	X;X;X;X;X;X;X;X;X;X;X;X;X;X;X;Phospho (STY);X;X;X;X;X;X;X;X;X;X;X;X;X;X;X	PPPPPPPPPPPPPPPPPXXXXXXXXXXXXXX	DVDELPS(0.002)LQPS(0.15)VGS(0.216)PS(0.216)RPS(0.05)S(0.05)S(0.316)R	DVDELPS(-22.92)LQPS(-3.24)VGS(-1.65)PS(-1.65)RPS(-7.97)S(-7.97)S(1.65)R	21	-0.24203	383	383	O43815;O43815-2	383;334	O43815	O43815	Striatin	STRN
	2.0297		2.4505	2.2184	2.2161		2.1715		2.2608	2.4083		2.2261	2.534		2.3956	2.2367	2.3162			1.9311	1.8541	1.8521	1.9882	2.11		2.0441		2.4578	3.1818	2.4293	2.1547	2.2979		3.0166		S	3			0.999795	36.883	5.0496e-06	84.125	59.223	56.708	1	VLDNFKFLESAAADFSDEDEDDDVDGREKSV	X;X;X;X;X;X;X;X;X;X;X;X;X;X;X;Phospho (STY);X;X;X;X;X;X;X;X;X;X;X;X;X;X;X	XXXXXXPPPPPPPPPPPPPPPPPPPPPPPXX	FLESAAADFS(1)DEDEDDDVDGREK	FLES(-36.88)AAADFS(36.88)DEDEDDDVDGREK	10	-0.35266	245	245	O43815;O43815-2	245;233	O43815	O43815	Striatin	STRN
																																				S	4			0.403343	0	0.000143879	46.184	29.009	45.327		LKYGTELNQGDMKPPSYDSDEGNETEVQPQQ	X;X;X;X;X;X;X;X;X;X;X;X;X;X;X;Phospho (STY);X;X;X;X;X;X;X;X;X;X;X;X;X;X;X	XXPPPPPPPPPPPPPPPPPPPPPPPPPPPPP	Y(0.005)GT(0.005)ELNQGDMKPPS(0.403)Y(0.13)DS(0.403)DEGNET(0.054)EVQPQQNSQLMWK	Y(-19.5)GT(-19.14)ELNQGDMKPPS(0)Y(-4.93)DS(0)DEGNET(-8.71)EVQPQQNS(-36.88)QLMWK	14	0.98679	134	134	O43815;O43815-2	134;122	O43815	O43815	Striatin	STRN
										1.4042																										S	4			0.711071	9.75542	1.29558e-05	52.069	39.835	48.392	1	GTELNQGDMKPPSYDSDEGNETEVQPQQNSQ	X;X;X;X;X;X;X;X;X;X;X;X;X;X;X;Phospho (STY);X;X;X;X;X;X;X;X;X;X;X;X;X;X;X	PPPPPPPPPPPPPPPPPPPPPPPPPPPPPPP	Y(0.038)GT(0.042)ELNQGDMKPPS(0.075)Y(0.069)DS(0.711)DEGNET(0.064)EVQPQQNSQLMWK	Y(-12.67)GT(-12.33)ELNQGDMKPPS(-9.76)Y(-10.1)DS(9.76)DEGNET(-10.45)EVQPQQNS(-36.53)QLMWK	17	0.68469	137	137	O43815;O43815-2	137;125	O43815	O43815	Striatin	STRN
		1.7124																																		T	4			0.62646	5.05034	2.49506e-07	74.81	48.813	40.43	1	GDMKPPSYDSDEGNETEVQPQQNSQLMWKQG	X;X;X;X;X;X;X;X;X;X;X;X;X;X;X;Phospho (STY);X;X;X;X;X;X;X;X;X;X;X;X;X;X;X	PPPPPPPPPPPPPPPPPPPPPPPPPPPPPXX	Y(0.025)GT(0.026)ELNQGDMKPPS(0.065)Y(0.061)DS(0.196)DEGNET(0.626)EVQPQQNSQLMWK	Y(-14.03)GT(-13.75)ELNQGDMKPPS(-9.82)Y(-10.12)DS(-5.05)DEGNET(5.05)EVQPQQNS(-32.84)QLMWK	23	0.744	143	143	O43815;O43815-2	143;131	O43815	O43815	Striatin	STRN
																																				S	3			1	110.548	1.00797e-07	206.43	177.22	110.55	1	SVETKNLEQILNGGESPKQKGQEIKRSSGDV	X;X;X;X;X;X;X;X;X;X;X;X;X;X;X;Phospho (STY);X;X;X;X;X;X;X;X;X;X;X;X;X;X;X	XXXXXPPPPPPPPPPPPPPPXXXXXXXXXXX	NLEQILNGGES(1)PKQK	NLEQILNGGES(110.55)PKQK	11	-0.27742	229	229	Q13033;Q13033-2;G3V340;G3V3G7	229;229;229;110	Q13033	Q13033	Striatin-3	STRN3
0.67258																		0.98975	0.86348	0.67943	0.65873	0.6156	0.53264	0.53498	0.40119	0.50559		0.30513	0.21663	0.30288	0.25379		0.202		0.14332	S	2			0.992985	22.3235	0.000230565	90.385	55.465	78.078	1	DGEGAPDPRRCTVDGSPHELESRRVKLQGIL	X;X;X;X;X;X;X;X;X;X;X;X;X;X;X;Phospho (STY);X;X;X;X;X;X;X;X;X;X;X;X;X;X;X	XXXXXXXXXXPPPPPPPPPPPPPXXXXXXXX	CT(0.006)VDGS(0.993)PHELES(0.001)R	CT(-22.32)VDGS(22.32)PHELES(-29.18)R	6	0.49856	342	342	Q9NRL3;F5GYK2;F8VYA6	342;223;342	Q9NRL3	Q9NRL3	Striatin-4	STRN4
																																				S	2			0.955693	13.3428	0.00116277	69.379	40.752	69.379	1	DPRRCTVDGSPHELESRRVKLQGILADLRDV	X;X;X;X;X;X;X;X;X;X;X;X;X;X;X;Phospho (STY);X;X;X;X;X;X;X;X;X;X;X;X;X;X;X	XXXXPPPPPPPPPPPPPXXXXXXXXXXXXXX	CTVDGS(0.044)PHELES(0.956)R	CT(-43.3)VDGS(-13.34)PHELES(13.34)R	12	0.052578	348	348	Q9NRL3;F5GYK2;F8VYA6	348;229;348	Q9NRL3	Q9NRL3	Striatin-4	STRN4
0.811	1.1864	1.0361	1.2845	1.5445	1.2202	0.97336		0.98238	1.1236		0.8495		1.1955		0.5592	0.64535		0.94586		1.5132	1.0086				1.1397		1.0868		0.91027				0.6401		0.5567	S	3			0.99747	26.1615	4.26883e-05	65.854	36.012	65.854	1	EQVSNGPVESVTLENSPLVWKEGRQLLRQYL	X;X;X;X;X;X;X;X;X;X;X;X;X;X;X;Phospho (STY);X;X;X;X;X;X;X;X;X;X;X;X;X;X;X	PPPPPPPPPPPPPPPPPPPPPXXXXXXXXXX	KADVSEQVSNGPVESVT(0.002)LENS(0.997)PLVWK	KADVS(-59.09)EQVS(-59.09)NGPVES(-39.44)VT(-26.16)LENS(26.16)PLVWK	21	-0.10796	167	167	Q9NRL3;F5GYK2;F8VYA6;M0QXN2;M0R0G2;M0R0P4;M0R0W8	167;48;167;48;48;48;159	Q9NRL3	Q9NRL3	Striatin-4	STRN4
	1.2628	1.2398	1.3766	1.8585	1.1037	1.5425	1.2615	1.5078	1.3142	1.1391	1.5086	1.3102	1.2824	1.5019	1.3598	1.2854	1.3146							1.1559	1.4716				1.6468							S	3			0.999998	57.1583	4.14452e-48	125.62	112.31	125.62	1	VLGQIPFLQNCEDEDSDEDDELDSVQHKKQR	X;X;X;X;X;X;X;X;X;X;X;X;X;X;X;Phospho (STY);X;X;X;X;X;X;X;X;X;X;X;X;X;X;X	PPPPPPPPPPPPPPPPPPPPPPPPPPPPPXX	LGGSVLGQIPFLQNCEDEDS(1)DEDDELDSVQHK	LGGS(-91.55)VLGQIPFLQNCEDEDS(57.16)DEDDELDS(-57.16)VQHK	20	0.32542	276	276	Q9NRL3;F5GYK2;F8VYA6	276;157;276	Q9NRL3	Q9NRL3	Striatin-4	STRN4
			1.4831								1.3766			1.6094				1.1679																		S	4			0.98711	18.8666	2.39518e-05	51.783	41.11	41.247	1	QNCEDEDSDEDDELDSVQHKKQRVKLPSKAL	X;X;X;X;X;X;X;X;X;X;X;X;X;X;X;Phospho (STY);X;X;X;X;X;X;X;X;X;X;X;X;X;X;X	PPPPPPPPPPPPPPPPPPPPPXXXXXXXXXX	LGGSVLGQIPFLQNCEDEDS(0.013)DEDDELDS(0.987)VQHKK	LGGS(-41.18)VLGQIPFLQNCEDEDS(-18.87)DEDDELDS(18.87)VQHKK	28	0.56382	284	284	Q9NRL3;F5GYK2;F8VYA6	284;165;284	Q9NRL3	Q9NRL3	Striatin-4	STRN4
1.0603	0.75696	1.025	1.2289	1.2055	0.86359	1.0438	0.84891	1.052	1.1629	1.0693	0.92406		0.96186	0.52111	1.052		0.886	1.057				1.2686		0.96799				1.1717		1.032		1.0335	1.0445	1.194	0.94436	S	3			0.999766	36.2975	0.000948172	95.409	70.928	55.972	1;2	YLGDDMKRENPPVEDSSDEDDKRNQGNLYDK	X;X;X;X;X;X;X;X;X;X;X;X;X;X;X;Phospho (STY);Phospho (STY);X;X;X;X;X;X;X;X;X;X;X;X;X;X	XXXXXXXXPPPPPPPPPPPPPPPPPPPPPPP	ENPPVEDS(1)S(1)DEDDKRNQGNLYDK	ENPPVEDS(36.3)S(36.3)DEDDKRNQGNLY(-36.3)DK	8	0.1076	498	498	Q8TCJ2	498	Q8TCJ2	Q8TCJ2	Dolichyl-diphosphooligosaccharide--protein glycosyltransferase subunit STT3B	STT3B
	1.0606	1.0635	0.89898	1.2326	0.906	1.0895	0.84891	1.051	1.1629	1.0693	0.92406		0.96186	0.52111	1.052		0.74117		0.94105	1.366		1.2205		0.83394						1.032		1.0335	1.0377		0.94436	S	3			0.999766	36.2975	6.83754e-05	95.409	70.928	55.972	1;2	LGDDMKRENPPVEDSSDEDDKRNQGNLYDKA	X;X;X;X;X;X;X;X;X;X;X;X;X;X;Phospho (STY);Phospho (STY);X;X;X;X;X;X;X;X;X;X;X;X;X;X;X	XXXXXXXPPPPPPPPPPPPPPPPPPPPPPPX	ENPPVEDS(1)S(1)DEDDKRNQGNLYDK	ENPPVEDS(36.3)S(36.3)DEDDKRNQGNLY(-36.3)DK	9	0.1076	499	499	Q8TCJ2	499	Q8TCJ2	Q8TCJ2	Dolichyl-diphosphooligosaccharide--protein glycosyltransferase subunit STT3B	STT3B
		0.72815	0.84533		0.61417	0.79181																														S	2			0.857286	7.82363	1.18244e-120	207.24	178.61	127.3	1	AEPSAPESKHKSSLNSSPWSGLMALGNSRHG	X;X;X;X;X;X;X;X;X;X;X;X;X;X;X;Phospho (STY);X;X;X;X;X;X;X;X;X;X;X;X;X;X;X	XXXXXXXXXXXPPPPPPPPPPPPPPPPPPXX	SSLNS(0.857)S(0.142)PWS(0.001)GLMALGNSR	S(-49.61)S(-37.2)LNS(7.82)S(-7.82)PWS(-29.16)GLMALGNS(-97.26)R	5	-0.015367	17	17	Q8TCJ2	17	Q8TCJ2	Q8TCJ2	Dolichyl-diphosphooligosaccharide--protein glycosyltransferase subunit STT3B	STT3B
0.95662	0.73556	1.034	0.76319	0.93456	0.76636	0.76963	0.58121	0.68519	0.61606	0.48344	0.43323	0.31845	0.32072		0.15451			1.0478	0.96567	0.92261	0.77511	0.87209	0.738	0.59812	0.64841	0.65468	0.58267	0.54634	0.50156	0.36484	0.32636	0.22161				S	3			0.998661	29.2043	1.25208e-60	201.9	201.9	195.77	1	EPSAPESKHKSSLNSSPWSGLMALGNSRHGH	X;X;X;X;X;X;X;X;X;X;X;X;X;X;X;Phospho (STY);X;X;X;X;X;Oxidation (M);X;X;X;X;X;X;X;X;X	XXXXXXXXXXPPPPPPPPPPPPPPPPPPXXX	SSLNSS(0.999)PWS(0.001)GLMALGNSR	S(-113.37)S(-98.28)LNS(-38.56)S(29.2)PWS(-29.2)GLMALGNS(-150.49)R	6	-0.16196	18	18	Q8TCJ2	18	Q8TCJ2	Q8TCJ2	Dolichyl-diphosphooligosaccharide--protein glycosyltransferase subunit STT3B	STT3B
			0.68704	0.94917		0.69677				0.49328		0.33104								0.89528										0.36868						S	3			0.960447	14.1389	0.000105747	171.04	138.78	88.951	1	APESKHKSSLNSSPWSGLMALGNSRHGHHGP	X;X;X;X;X;X;X;X;X;X;X;X;X;X;X;Phospho (STY);X;X;Oxidation (M);X;X;X;X;X;X;X;X;X;X;X;X	XXXXXXXPPPPPPPPPPPPPPPPPPXXXXXX	SSLNS(0.002)S(0.037)PWS(0.96)GLMALGNSR	S(-38.83)S(-33.04)LNS(-26.99)S(-14.14)PWS(14.14)GLMALGNS(-69.18)R	9	0.040491	21	21	Q8TCJ2	21	Q8TCJ2	Q8TCJ2	Dolichyl-diphosphooligosaccharide--protein glycosyltransferase subunit STT3B	STT3B
0.96115	1.0135	1.1925	1.12	1.2006	1.2874	1.1809	1.0984	1.1468	1.0023	1.2331	1.2655	1.0494	1.1626	1.23	0.90227	1.065	0.99937	0.87777	0.88925	0.79915	0.89987	0.88425	0.78885	0.58318	0.73237	0.7027	0.89781	0.74249	0.82245	0.7621	0.74275	0.89666	0.8863	0.7181	0.75084	S	3			1	109.988	1.5845e-16	308.37	234.23	223.36	1;2	KEEKEGGARLGAGGGSPEKSPSAQELKEQGN	X;X;X;X;X;X;X;X;X;X;X;X;X;X;X;Phospho (STY);X;X;X;Phospho (STY);X;Phospho (STY);X;X;X;X;X;X;X;X;X	XXXXXXXXXPPPPPPPPPPPPPPPPPPXXXX	LGAGGGS(1)PEKS(1)PSAQELK	LGAGGGS(109.99)PEKS(43.52)PS(-43.52)AQELK	7	0.16834	19	19	Q9UNE7;H3BS86	19;19	Q9UNE7	Q9UNE7	E3 ubiquitin-protein ligase CHIP	STUB1
0.85085	1.2291	1.2243	0.89904	0.89146	1.4948	1.3453	0.8686	0.87348	1.829	1.159	0.90098	0.95559	1.1254	1.6202	1.0862	1.3922	0.88138	0.78928	1.519	0.89938	0.93105	1.1022	0.88611	0.98808	1.6078	1.1402	0.78278	1.645	1.225	1.1225	1.8015	1.2457	0.88148	1.4119	1.5974	S	3			0.999999	58.831	1.5845e-16	270.93	199.62	270.93	1;2	EGGARLGAGGGSPEKSPSAQELKEQGNRLFV	X;X;X;X;X;X;X;X;X;X;X;Phospho (STY);X;X;X;Phospho (STY);X;X;X;X;X;X;X;X;X;X;X;X;X;X;X	XXXXXPPPPPPPPPPPPPPPPPPXXXXXXXX	LGAGGGSPEKS(1)PSAQELK	LGAGGGS(-69.84)PEKS(58.83)PS(-58.83)AQELK	11	-0.024533	23	23	Q9UNE7;H3BS86	23;23	Q9UNE7	Q9UNE7	E3 ubiquitin-protein ligase CHIP	STUB1
															0.92856										0.84765											S	2			0.792751	5.82587	8.58397e-05	234.87	189.21	69.649	2	GARLGAGGGSPEKSPSAQELKEQGNRLFVGR	X;X;X;X;X;X;X;X;X;Phospho (STY);X;X;X;X;X;Phospho (STY);X;X;X;X;X;X;X;X;X;X;X;X;X;X;X	XXXPPPPPPPPPPPPPPPPPPXXXXXXXXXX	LGAGGGS(1)PEKS(0.207)PS(0.793)AQELK	LGAGGGS(38.67)PEKS(-5.83)PS(5.83)AQELK	13	-0.0050048	25	25	Q9UNE7;H3BS86	25;25	Q9UNE7	Q9UNE7	E3 ubiquitin-protein ligase CHIP	STUB1
						0.79836				0.98526				1.2287		1.2293							0.84317													S	3			0.937349	11.9714	2.82676e-05	71.434	55.061	59.574	1	EEHLQRVGHFDPVTRSPLTQEQLIPNLAMKE	X;X;X;X;X;X;X;X;X;X;X;X;X;X;X;Phospho (STY);X;X;X;X;X;X;X;X;X;X;X;X;X;X;X	XXXXXXPPPPPPPPPPPPPPPPPPPPPPPPX	VGHFDPVT(0.06)RS(0.937)PLT(0.003)QEQLIPNLAMK	VGHFDPVT(-11.97)RS(11.97)PLT(-24.78)QEQLIPNLAMK	10	0.24609	273	273	Q9UNE7;H3BTA3;Q9UNE7-2	273;127;201	Q9UNE7	Q9UNE7	E3 ubiquitin-protein ligase CHIP	STUB1
0.94269																															1.0731	1.1363				T	3			0.778611	5.61789	5.5903e-05	71.148	48.563	58.082	1	DIEEHLQRVGHFDPVTRSPLTQEQLIPNLAM	X;X;X;X;X;X;X;X;X;X;X;X;X;X;X;Phospho (STY);X;X;X;X;X;X;X;X;X;X;X;X;X;X;X	XXXXXXXXPPPPPPPPPPPPPPPPPPPPPPP	VGHFDPVT(0.779)RS(0.214)PLT(0.008)QEQLIPNLAMK	VGHFDPVT(5.62)RS(-5.62)PLT(-19.98)QEQLIPNLAMK	8	0.35332	271	271	Q9UNE7;H3BTA3;Q9UNE7-2	271;125;199	Q9UNE7	Q9UNE7	E3 ubiquitin-protein ligase CHIP	STUB1
																											1.171									T	4			0.980059	18.0519	0.000166094	63.447	48.639	47.499	1	LQRVGHFDPVTRSPLTQEQLIPNLAMKEVID	X;X;X;X;X;X;X;X;X;X;X;X;X;X;X;Phospho (STY);X;X;X;X;X;X;X;X;X;X;X;X;X;X;X	XXXPPPPPPPPPPPPPPPPPPPPPPPPXXXX	VGHFDPVT(0.005)RS(0.015)PLT(0.98)QEQLIPNLAMK	VGHFDPVT(-23.29)RS(-18.05)PLT(18.05)QEQLIPNLAMK	13	-0.37975	276	276	Q9UNE7;H3BTA3;Q9UNE7-2	276;130;204	Q9UNE7	Q9UNE7	E3 ubiquitin-protein ligase CHIP	STUB1
	1.5741	1.2704	1.5208	1.0852		2.06	1.6135	1.5138	1.0517		1.4868		1.2799		0.97707	0.73954										1.2459										S	3			0.966787	15.4699	0.000164821	63.691	46.766	62.678	1	RNNREILAGKPAAQKSPSDLLDASAVSATSR	X;X;X;X;X;X;X;X;X;X;X;X;X;X;X;Phospho (STY);X;X;X;X;X;X;X;X;X;X;X;X;X;X;X	XXXXPPPPPPPPPPPPPPPPPPPPPPPPPPP	EILAGKPAAQKS(0.967)PS(0.027)DLLDAS(0.004)AVS(0.001)ATSR	EILAGKPAAQKS(15.47)PS(-15.47)DLLDAS(-23.63)AVS(-30.69)AT(-34.06)S(-34.06)R	12	0.74347	132	132	O60499;K7EJ05;K7EPP9;K7ELY2;K7EIY4;Q5U8S2	132;38;38;101;117;132	O60499	O60499	Syntaxin-10	STX10
													0.98735																							S	4			0.765514	6.00854	0.0026975	63.691	46.766	60.635	1	NREILAGKPAAQKSPSDLLDASAVSATSRYI	X;X;X;X;X;X;X;X;X;X;X;X;X;X;X;Phospho (STY);X;X;X;X;X;X;X;X;X;X;X;X;X;X;X	XXPPPPPPPPPPPPPPPPPPPPPPPPPPPXX	EILAGKPAAQKS(0.192)PS(0.766)DLLDAS(0.041)AVS(0.001)ATSR	EILAGKPAAQKS(-6.01)PS(6.01)DLLDAS(-12.7)AVS(-27.49)AT(-38.95)S(-43.21)R	14	0.22456	134	134	O60499;K7EJ05;K7EPP9;K7ELY2;K7EIY4;Q5U8S2	134;40;40;103;119;134	O60499	O60499	Syntaxin-10	STX10
																																		0.91441		S	4			0.625299	5.37921	0.0026975	63.691	39.483	47.564	1	GKPAAQKSPSDLLDASAVSATSRYIEEQQAT	X;X;X;X;X;X;X;X;X;X;X;X;X;X;X;Phospho (STY);X;X;X;X;X;X;X;X;X;X;X;X;X;X;X	PPPPPPPPPPPPPPPPPPPPPPPXXXXXXXX	EILAGKPAAQKS(0.181)PS(0.181)DLLDAS(0.625)AVS(0.012)ATSR	EILAGKPAAQKS(-5.38)PS(-5.38)DLLDAS(5.38)AVS(-17.34)AT(-31.34)S(-33.2)R	20	-0.00041333	140	140	O60499;K7EJ05;K7EPP9;K7ELY2;K7EIY4;Q5U8S2	140;46;46;109;125;140	O60499	O60499	Syntaxin-10	STX10
																																				S	4			0.480457	0	0.000112107	127.49	91.731	76.068		QNRQLLAEQVSSHITSSPLHSRSIAAELDEL	X;X;X;X;X;X;X;X;X;X;X;X;X;X;X;Phospho (STY);X;X;X;X;X;X;X;X;X;X;X;X;X;X;X	XXXPPPPPPPPPPPPPPPPPPPXXXXXXXXX	QLLAEQVS(0.007)S(0.007)HIT(0.026)S(0.48)S(0.48)PLHSR	QLLAEQVS(-18.65)S(-18.65)HIT(-12.68)S(0)S(0)PLHS(-40.74)R	13	-0.095313	34	34	O14662;O14662-5;G8JLE0;H3BU86;H0YEW0	34;34;34;34;28	O14662	O14662	Syntaxin-16	STX16;STX16-NPEPL1
0.78108	0.79294	0.98364	0.92527	0.98295	1.0443			0.83086	0.58286		1.3811	0.71973	1.103			0.519	0.51108	1.1837		0.94244	1.1257	1.0984	1.0918	0.76486	0.87149	1.0977	0.90708	0.75031	0.70761	0.93157	0.86577	0.69702	0.66257	0.55364		S	3			0.976394	19.3566	0.000112107	127.49	91.731	68.978	1	NRQLLAEQVSSHITSSPLHSRSIAAELDELA	X;X;X;X;X;X;X;X;X;X;X;X;X;X;X;Phospho (STY);X;X;X;X;X;X;X;X;X;X;X;X;X;X;X	XXPPPPPPPPPPPPPPPPPPPXXXXXXXXXX	QLLAEQVSSHIT(0.011)S(0.011)S(0.976)PLHS(0.001)R	QLLAEQVS(-48.89)S(-38.87)HIT(-19.36)S(-19.36)S(19.36)PLHS(-30.76)R	14	0.31648	35	35	O14662;O14662-5;G8JLE0;H3BU86;H0YEW0	35;35;35;35;29	O14662	O14662	Syntaxin-16	STX16;STX16-NPEPL1
																																				T	3			0.603782	7.86663	0.000430026	90.853	49.596	50.897	1	IQNRQLLAEQVSSHITSSPLHSRSIAAELDE	X;X;X;X;X;X;X;X;X;X;X;X;X;X;X;Phospho (STY);X;X;X;X;X;X;X;X;X;X;X;X;X;X;X	XXXXPPPPPPPPPPPPPPPPPPPXXXXXXXX	QLLAEQVS(0.099)S(0.099)HIT(0.604)S(0.099)S(0.099)PLHS(0.002)R	QLLAEQVS(-7.87)S(-7.87)HIT(7.87)S(-7.87)S(-7.87)PLHS(-26.02)R	12	0.077341	33	33	O14662;O14662-5;G8JLE0;H3BU86;H0YEW0	33;33;33;33;27	O14662	O14662	Syntaxin-16	STX16;STX16-NPEPL1
																																				S	3			0.435271	0	0.00041819	62.002	40.433	62.002		EPNTKTRESTSSEKVSQSPSKDSEENPATEE	X;X;X;X;X;X;X;X;X;X;X;X;X;X;X;Phospho (STY);X;X;X;X;X;X;X;X;X;X;X;X;X;X;X	XXXXXXXXXXXXXXPPPPPPPPPPPPPPPPP	VS(0.435)QS(0.435)PS(0.129)KDS(0.001)EENPATEERPEK	VS(0)QS(0)PS(-5.29)KDS(-27.35)EENPAT(-44.65)EERPEK	2	-0.093862	121	121	H0YAL4;Q9P2W9;D6RC71;D6RD65;D6RF48	121;187;106;106;187	H0YAL4	H0YAL4	Syntaxin-18	STX18
0.86094		1.0421			0.97399	1.26		1.1625	1.2935	1.1504	1.26	1.2409			1.0832		1.0514					4.651					5.8419									S	3			0.823722	9.09837	0.00041819	62.002	40.433	60.33	1	NTKTRESTSSEKVSQSPSKDSEENPATEERP	X;X;X;X;X;X;X;X;X;X;X;X;X;X;X;Phospho (STY);X;X;X;X;X;X;X;X;X;X;X;X;X;X;X	XXXXXXXXXXXXPPPPPPPPPPPPPPPPPPP	VS(0.074)QS(0.824)PS(0.101)KDS(0.001)EENPATEERPEK	VS(-10.48)QS(9.1)PS(-9.1)KDS(-28.69)EENPAT(-46.11)EERPEK	4	-0.1033	123	123	H0YAL4;Q9P2W9;D6RC71;D6RD65;D6RF48	123;189;108;108;189	H0YAL4	H0YAL4	Syntaxin-18	STX18
	0.9382												1.3601																		1.1162			1.0786		S	3			0.771796	5.71191	0.0021378	50.722	32.631	44.468	1	KTRESTSSEKVSQSPSKDSEENPATEERPEK	X;X;X;X;X;X;X;X;X;X;X;X;X;X;X;Phospho (STY);X;X;X;X;X;X;X;X;X;X;X;X;X;X;X	XXXXXXXXXXPPPPPPPPPPPPPPPPPPPPP	VS(0.019)QS(0.207)PS(0.772)KDS(0.002)EENPATEERPEK	VS(-16.14)QS(-5.71)PS(5.71)KDS(-25.53)EENPAT(-37.98)EERPEK	6	-0.80811	125	125	H0YAL4;Q9P2W9;D6RC71;D6RD65;D6RF48	125;191;110;110;191	H0YAL4	H0YAL4	Syntaxin-18	STX18
0.74565		1.1165	1.0364		0.93377		0.64567		1.0166			0.97449	0.97115	0.49376	0.94293	0.839	0.97818	1.1041	0.7978	0.71198		1.0797	0.88734	0.77159	1.2092	0.9324		1.0464	1.075	0.86031	0.93242		0.94918			S	3			0.985934	19.4131	7.12523e-05	93.181	74.245	76.586	1	KAIEPQKEEADENYNSVNTRMRKTQHGVLSQ	X;X;X;X;X;X;X;X;X;X;X;X;X;X;X;Phospho (STY);X;X;X;X;X;X;X;X;X;X;X;X;X;X;X	XPPPPPPPPPPPPPPPPPPPXXXXXXXXXXX	AIEPQKEEADENY(0.011)NS(0.986)VNT(0.003)R	AIEPQKEEADENY(-19.41)NS(19.41)VNT(-25.5)R	15	0.66208	117	117	Q12846;C9JFM5;A8MXY0	117;169;115	Q12846	Q12846	Syntaxin-4	STX4
																																				T	3			0.467552	0	0.000336774	70.538	39.945	70.538		EPQKEEADENYNSVNTRMRKTQHGVLSQQFV	X;X;X;X;X;X;X;X;X;X;X;X;X;X;X;X;X;X;X;X;X;X;X;X;X;X;X;X;X;X;X	XXXXXXXXXXXXXXXXXXXXXXXXXXXXXXX	AIEPQKEEADENY(0.065)NS(0.468)VNT(0.468)R	AIEPQKEEADENY(-8.58)NS(0)VNT(0)R	18	-0.40271	120	120	Q12846;C9JFM5;A8MXY0	120;172;118	Q12846	Q12846	Syntaxin-4	STX4
				1.048				1.0989			1.0146										0.97194													1.2287		Y	3			0.780974	6.80786	0.0152119	73.735	44.643	58.98	1	QLKAIEPQKEEADENYNSVNTRMRKTQHGVL	X;X;X;X;X;X;X;X;X;X;X;X;X;X;X;Phospho (STY);X;X;X;X;X;X;X;X;X;X;X;X;X;X;X	XXXPPPPPPPPPPPPPPPPPPPXXXXXXXXX	AIEPQKEEADENY(0.781)NS(0.163)VNT(0.056)R	AIEPQKEEADENY(6.81)NS(-6.81)VNT(-11.43)R	13	-0.56443	115	115	Q12846;C9JFM5;A8MXY0	115;167;113	Q12846	Q12846	Syntaxin-4	STX4
																																				S	2			0.567211	2.04875	0.00102782	88.311	55.452	88.311	1	TDKYIKEFGSLPTTPSEQRQRKIQKDRLVAE	X;X;X;X;X;X;X;X;X;X;X;X;X;X;X;Phospho (STY);X;X;X;X;X;X;X;X;X;X;X;X;X;X;X	XXXXXXPPPPPPPPPPPPPXXXXXXXXXXXX	EFGSLPT(0.079)T(0.354)PS(0.567)EQR	EFGS(-53.21)LPT(-8.57)T(-2.05)PS(2.05)EQR	10	0.67402	81	81	O15400;O15400-2	81;81	O15400	O15400	Syntaxin-7	STX7
																																				T	2			0.844685	7.76142	9.0109e-05	112.12	62.013	95.751	1	AKETDKYIKEFGSLPTTPSEQRQRKIQKDRL	X;X;X;X;X;X;X;X;X;X;X;X;X;X;X;Phospho (STY);X;X;X;X;X;X;X;X;X;X;X;X;X;X;X	XXXXXXXXXPPPPPPPPPPPPPXXXXXXXXX	EFGSLPT(0.845)T(0.141)PS(0.014)EQR	EFGS(-42.74)LPT(7.76)T(-7.76)PS(-17.86)EQR	7	-0.40584	78	78	O15400;O15400-2	78;78	O15400	O15400	Syntaxin-7	STX7
																																				T	2			0.552621	0.95645	9.0109e-05	109.44	60.874	88.385	1	KETDKYIKEFGSLPTTPSEQRQRKIQKDRLV	X;X;X;X;X;X;X;X;X;X;X;X;X;X;X;Phospho (STY);X;X;X;X;X;X;X;X;X;X;X;X;X;X;X	XXXXXXXXPPPPPPPPPPPPPXXXXXXXXXX	EFGSLPT(0.443)T(0.553)PS(0.004)EQR	EFGS(-36.21)LPT(-0.96)T(0.96)PS(-21.56)EQR	8	-0.028483	79	79	O15400;O15400-2	79;79	O15400	O15400	Syntaxin-7	STX7
																																				S	3			0.462447	0.91168	0.00231806	54.003	37.41	54.003		EEKDEKEKLKKRRPVSVSPSSSQEISENQYA	X;X;X;X;X;X;X;X;X;X;X;X;X;X;X;Phospho (STY);X;X;X;X;X;X;X;X;X;X;X;X;X;X;X	XXXXXXXXXXXPPPPPPPPPPPPPPPPPPPP	RRPVS(0.462)VS(0.375)PS(0.054)S(0.054)S(0.054)QEISENQYAVICSEK	RRPVS(0.91)VS(-0.91)PS(-9.32)S(-9.32)S(-9.32)QEIS(-30.52)ENQY(-42.04)AVICS(-52.02)EK	5	-0.39079	900	900	Q5T5C0;Q5T5C0-2;Q5JRH0;H7BXC4;Q5T5C0-3	900;864;224;555;847	Q5T5C0	Q5T5C0	Syntaxin-binding protein 5	STXBP5
		0.84942		0.80036	0.93317	0.72444	1.0113	0.59053		0.63209								0.9124																		S	2			1	64.5835	2.98305e-05	110.64	65.557	105.91	1	EYEAIYLAKLTIQMMSPLQIERSLSVHSGTT	X;X;X;X;X;X;X;X;X;X;X;X;X;X;X;Phospho (STY);X;X;X;X;X;X;X;X;X;X;X;X;X;X;X	XXXXXXXXXPPPPPPPPPPPPPXXXXXXXXX	LTIQMMS(1)PLQIER	LT(-64.58)IQMMS(64.58)PLQIER	7	-0.41999	184	184	Q8WUJ0	184	Q8WUJ0	Q8WUJ0	Serine/threonine/tyrosine-interacting protein	STYX
																		1.1972				0.37193									0.34477					S	3			0.998718	29.2077	1.04328e-15	253.64	193.96	253.64	1	QKTGETSRALSSSKQSSSSRDDNMFQIGKMR	X;X;X;X;X;X;X;X;X;X;X;X;X;X;X;Phospho (STY);X;X;X;X;X;X;X;X;X;X;X;X;X;X;X	XXXXXXXXPPPPPPPPPPPPPPPPPPPPPXX	QS(0.999)S(0.001)SSRDDNMFQIGK	QS(29.21)S(-29.21)S(-40.81)S(-63.27)RDDNMFQIGK	2	0.29272	55	55	P53999	55	P53999	P53999	Activated RNA polymerase II transcriptional coactivator p15	SUB1
0.9077													0.44078	0.29543					0.75081	0.68613	0.59663	0.61828	0.63931	0.38449	0.47094	0.50628			0.41713			0.37907		0.38267	0.35273	S	3			0.997495	26.2402	1.04328e-15	260.06	203.52	204.79	1	KTGETSRALSSSKQSSSSRDDNMFQIGKMRY	X;X;X;X;X;X;X;X;X;X;X;X;X;X;X;Phospho (STY);X;X;X;X;X;X;X;X;X;X;X;X;X;X;X	XXXXXXXXXXXXXPPPPPPPPPPPPPPPXXX	QS(0.002)S(0.997)SSRDDNMFQIGK	QS(-26.24)S(26.24)S(-38.72)S(-71.91)RDDNMFQIGK	3	-0.21102	56	56	P53999	56	P53999	P53999	Activated RNA polymerase II transcriptional coactivator p15	SUB1
																						1.554														S	3			0.943417	12.8572	9.83244e-05	203.03	158.39	168.85	1	TGETSRALSSSKQSSSSRDDNMFQIGKMRYV	X;X;X;X;X;X;X;X;X;X;X;X;X;X;X;Phospho (STY);X;X;X;X;X;X;X;X;X;X;X;X;X;X;X	XXXXXXXXXXXXPPPPPPPPPPPPPPPXXXX	QS(0.001)S(0.007)S(0.943)S(0.049)RDDNMFQIGK	QS(-31.45)S(-21.27)S(12.86)S(-12.86)RDDNMFQIGK	4	-0.20213	57	57	P53999	57	P53999	P53999	Activated RNA polymerase II transcriptional coactivator p15	SUB1
								1.3012					0.9929					0.67912	1.1539		1.0204			0.78686		1.1555	1.0847	1.2158	1.1032		1.111	1.0928	0.49983	0.90141		S	3			0.999419	32.7134	0.000728226	200.6	169.66	200.6	1	GETSRALSSSKQSSSSRDDNMFQIGKMRYVS	X;X;X;X;X;X;X;X;X;X;X;X;X;X;X;Phospho (STY);X;X;X;X;X;X;X;X;X;X;X;X;X;X;X	XXXXXXXXXXXPPPPPPPPPPPPPPPXXXXX	QSSS(0.001)S(0.999)RDDNMFQIGK	QS(-64)S(-43.4)S(-32.71)S(32.71)RDDNMFQIGK	5	0.080787	58	58	P53999	58	P53999	P53999	Activated RNA polymerase II transcriptional coactivator p15	SUB1
																																				S	2			0.797148	8.63503	5.97443e-61	172.81	132.96	172.81	1	______MPKSKELVSSSSSGSDSDSEVDKKL	X;X;X;X;X;X;X;X;X;X;X;X;X;X;X;Phospho (STY);X;X;X;X;X;X;X;X;X;X;X;X;X;X;X	XXXXXXXXXXXPPPPPPPPPPPPPPPPPPPX	ELVS(0.109)S(0.797)S(0.059)S(0.013)S(0.005)GS(0.003)DS(0.013)DSEVDKK	ELVS(-8.64)S(8.64)S(-11.3)S(-17.86)S(-21.86)GS(-24.32)DS(-17.75)DS(-43.77)EVDKK	5	0.10051	10	10	P53999;D6RC37;D6R970	10;10;10	P53999	P53999	Activated RNA polymerase II transcriptional coactivator p15	SUB1
																																				S	2			0.772716	7.60267	3.07024e-12	127.5	86.513	92.551	1	_____MPKSKELVSSSSSGSDSDSEVDKKLK	X;X;X;X;X;X;X;X;X;X;X;X;X;X;X;Phospho (STY);X;X;X;X;X;X;X;X;X;X;X;X;X;X;X	XXXXXXXXXXPPPPPPPPPPPPPPPPPPPXX	ELVS(0.001)S(0.013)S(0.773)S(0.134)S(0.009)GS(0.058)DS(0.012)DSEVDKK	ELVS(-28.23)S(-17.69)S(7.6)S(-7.6)S(-19.4)GS(-11.22)DS(-18.27)DS(-39.7)EVDKK	6	-0.60179	11	11	P53999;D6RC37;D6R970	11;11;11	P53999	P53999	Activated RNA polymerase II transcriptional coactivator p15	SUB1
																																				S	2			0.9381	13.739	1.6925e-60	173.43	131.2	170.32	1	____MPKSKELVSSSSSGSDSDSEVDKKLKR	X;X;X;X;X;X;X;X;X;X;X;X;X;X;X;Phospho (STY);X;X;X;X;X;X;X;X;X;X;X;X;X;X;X	XXXXXXXXXPPPPPPPPPPPPPPPPPPPXXX	ELVSS(0.005)S(0.04)S(0.938)S(0.008)GS(0.003)DS(0.006)DSEVDKK	ELVS(-35.06)S(-23.04)S(-13.74)S(13.74)S(-20.65)GS(-24.6)DS(-21.96)DS(-60.48)EVDKK	7	-0.014216	12	12	P53999;D6RC37;D6R970	12;12;12	P53999	P53999	Activated RNA polymerase II transcriptional coactivator p15	SUB1
																																				S	2			0.970077	20.2886	5.8187e-36	155.11	124.78	155.11	1	___MPKSKELVSSSSSGSDSDSEVDKKLKRK	X;X;X;X;X;X;X;X;X;X;X;X;X;X;X;Phospho (STY);X;X;X;X;X;X;X;X;X;X;X;X;X;X;X	XXXXXXXXPPPPPPPPPPPPPPPPPPPXXXX	ELVSS(0.009)SS(0.009)S(0.97)GS(0.003)DS(0.009)DSEVDKK	ELVS(-33.76)S(-20.29)S(-39.15)S(-20.5)S(20.29)GS(-24.95)DS(-20.56)DS(-44.23)EVDKK	8	0.28245	13	13	P53999;D6RC37;D6R970	13;13;13	P53999	P53999	Activated RNA polymerase II transcriptional coactivator p15	SUB1
																										1.3513										S	2			0.894433	9.30115	4.80554e-121	207.24	165.49	179.18	1	_MPKSKELVSSSSSGSDSDSEVDKKLKRKKQ	X;X;X;X;X;X;X;X;X;X;X;X;X;X;X;Phospho (STY);X;X;X;X;X;X;X;X;X;X;X;X;X;X;X	XXXXXXPPPPPPPPPPPPPPPPPPPXXXXXX	ELVSSSSSGS(0.894)DS(0.105)DSEVDKK	ELVS(-84.72)S(-73.62)S(-70.21)S(-39.62)S(-36.17)GS(9.3)DS(-9.3)DS(-36.62)EVDKK	10	-0.053637	15	15	P53999;D6RC37;D6R970	15;15;15	P53999	P53999	Activated RNA polymerase II transcriptional coactivator p15	SUB1
0.79007	0.99849	0.98147	1.1291	0.97097	1.3058	0.96805	0.972	1.0103	0.82082	1.0017	0.94637	1.0664	0.64596	1.262	0.87251	1.0544		0.88515	1.3673		0.82947	0.94551	1.0145	0.79441	1.1904	1.499	0.98742	1.0196		1.0239	0.92987	1.3772	1.243	0.93517		S	3			1	66.5956	1.79325e-168	375.8	308.57	364.14	1	PKSKELVSSSSSGSDSDSEVDKKLKRKKQVA	X;X;X;X;X;X;X;X;X;X;X;X;X;X;X;Phospho (STY);X;X;X;X;X;X;X;X;X;X;X;X;X;X;X	XXXXPPPPPPPPPPPPPPPPPPPXXXXXXXX	ELVSSSSSGSDS(1)DSEVDKK	ELVS(-238.05)S(-205.64)S(-187.14)S(-157.93)S(-136.47)GS(-66.6)DS(66.6)DS(-77.14)EVDKK	12	0.24095	17	17	P53999;D6RC37;D6R970	17;17;17	P53999	P53999	Activated RNA polymerase II transcriptional coactivator p15	SUB1
																	1.1726																			S	2			0.993174	21.6843	6.52509e-35	150.48	114.12	150.48	1	SKELVSSSSSGSDSDSEVDKKLKRKKQVAPE	X;X;X;X;X;X;X;X;X;X;X;X;X;X;X;Phospho (STY);X;X;X;X;X;X;X;X;X;X;X;X;X;X;X	XXPPPPPPPPPPPPPPPPPPPXXXXXXXXXX	ELVSSSSSGSDS(0.007)DS(0.993)EVDK	ELVS(-90.15)S(-78.1)S(-69.46)S(-60.66)S(-44.91)GS(-42.65)DS(-21.68)DS(21.68)EVDK	14	0.25805	19	19	P53999;D6RC37;D6R970	19;19;19	P53999	P53999	Activated RNA polymerase II transcriptional coactivator p15	SUB1
1.0533				1.0519		0.93353	1.0058	1.0341	0.95937	0.93581	1.0593		0.92606				0.86726	0.86315	0.9077	1.0049	0.83306			0.5246				0.93294	0.78188	0.88568		0.74877	0.8616	0.96419	0.72282	S	2			1	58.2461	2.93956e-05	105.14	63.657	58.246	1	ISLNPEQWSQLKEQISDIDDAVRKL______	X;X;X;X;X;X;X;X;X;X;X;X;X;X;X;Phospho (STY);X;X;X;X;X;X;X;X;X;X;X;X;X;X;X	XXXXXXXXXXXXPPPPPPPPPPPXXXXXXXX	EQIS(1)DIDDAVR	EQIS(58.25)DIDDAVR	4	-0.0087171	118	118	P53999	118	P53999	P53999	Activated RNA polymerase II transcriptional coactivator p15	SUB1
	0.63128	0.64333		0.52222	0.57499		2.1276		2.521		3.4097	2.9001	3.613	3.9672		3.7724		0.98802	1.504	1.6175	1.6615	1.9209	1.9497	1.7298	2.1938	2.7808	2.7875	2.8847	3.3389	3.1874	3.9371	3.9175	4.1804	4.2575	4.1027	S	3			0.987898	16.3625	0.00016549	76.152	43.641	53.481	1;2;3	DLRTLNKLKSPKRPASPSSPEHLPATPAESP	X;X;X;X;X;X;X;X;X;X;X;X;X;X;X;Phospho (STY);X;Phospho (STY);Phospho (STY);X;X;X;X;X;X;Phospho (STY);X;X;X;Phospho (STY);X	XXXXXXXXXXXXPPPPPPPPPPPPPPPPPPP	RPAS(0.988)PS(0.535)S(0.477)PEHLPATPAESPAQR	RPAS(16.36)PS(0.51)S(-0.51)PEHLPAT(-46.24)PAES(-49.85)PAQR	4	0.33576	234	234	Q9H7L9;J3KPW1	234;235	Q9H7L9	Q9H7L9	Sin3 histone deacetylase corepressor complex component SDS3	SUDS3
		0.64333		0.52222			2.1276		2.521				3.613					0.98802	1.504	1.6175	1.6615	1.9209	1.9497	1.7298	2.1938	2.7808	2.7875	2.8847	3.3389	3.1874	3.9371	3.9175	4.1804	4.2575	4.1027	S	3			0.923153	10.5059	0.000607151	68.168	52.507	55.575	1;2;3	RTLNKLKSPKRPASPSSPEHLPATPAESPAQ	X;X;X;X;X;X;X;X;X;X;X;X;X;Phospho (STY);X;Phospho (STY);Phospho (STY);X;X;X;X;X;X;Phospho (STY);X;X;X;X;X;X;X	XXXXXXXXXXPPPPPPPPPPPPPPPPPPPPP	RPAS(0.151)PS(0.923)S(0.923)PEHLPAT(0.002)PAESPAQR	RPAS(-10.51)PS(10.51)S(10.51)PEHLPAT(-29.11)PAES(-36.98)PAQR	6	0.25942	236	236	Q9H7L9;J3KPW1	236;237	Q9H7L9	Q9H7L9	Sin3 histone deacetylase corepressor complex component SDS3	SUDS3
	0.63128			0.52222	0.57499		2.1276				3.4097	2.9001		3.9672		3.7724		0.98802	1.504	1.6175	1.6615	1.9209	1.9497	1.7298	2.1938	2.7808	2.7875	2.8847	3.3389	3.1874	3.9371	3.9175	4.1804	4.2575		S	3			0.923153	10.5059	0.00165665	76.152	43.641	55.575	2;3	TLNKLKSPKRPASPSSPEHLPATPAESPAQR	X;X;X;X;X;X;X;X;X;X;X;X;Phospho (STY);X;Phospho (STY);Phospho (STY);X;X;X;X;X;X;Phospho (STY);X;X;X;Phospho (STY);X;X;X;X	XXXXXXXXXPPPPPPPPPPPPPPPPPPPPPP	RPAS(0.151)PS(0.923)S(0.923)PEHLPAT(0.002)PAESPAQR	RPAS(-10.51)PS(10.51)S(10.51)PEHLPAT(-29.11)PAES(-36.98)PAQR	7	0.25942	237	237	Q9H7L9;J3KPW1	237;238	Q9H7L9	Q9H7L9	Sin3 histone deacetylase corepressor complex component SDS3	SUDS3
	0.63128				0.57499		0.30033																													S	3			0.827224	6.94129	0.0018008	51.684	25.184	51.684	3	ASPSSPEHLPATPAESPAQRFEARIEDGKLY	X;Phospho (STY);X;X;Phospho (STY);X;X;X;X;X;X;X;X;X;X;Phospho (STY);X;X;X;X;X;X;X;X;X;X;X;X;X;X;X	PPPPPPPPPPPPPPPPPPPPXXXXXXXXXXX	RPAS(0.817)PS(0.365)S(0.817)PEHLPAT(0.173)PAES(0.827)PAQR	RPAS(5.48)PS(-5.48)S(5.48)PEHLPAT(-6.94)PAES(6.94)PAQR	18	-0.78043	248	248	Q9H7L9;J3KPW1	248;249	Q9H7L9	Q9H7L9	Sin3 histone deacetylase corepressor complex component SDS3	SUDS3
		0.64333		0.52222																									0.74344	1.254	1.1303	1.2344	1.2381		1.3269	T	3			0.884776	9.25737	0.00281019	56.017	35.847	45.558	1;3	PKRPASPSSPEHLPATPAESPAQRFEARIED	X;X;X;X;X;Phospho (STY);X;Phospho (STY);Phospho (STY);X;X;X;X;X;X;Phospho (STY);X;X;X;X;X;X;X;X;X;X;X;X;X;X;X	XXPPPPPPPPPPPPPPPPPPPPPPXXXXXXX	RPAS(0.9)PS(0.801)S(0.305)PEHLPAT(0.885)PAES(0.109)PAQR	RPAS(8.51)PS(5.49)S(-5.49)PEHLPAT(9.26)PAES(-9.26)PAQR	14	-0.52715	244	244	Q9H7L9;J3KPW1	244;245	Q9H7L9	Q9H7L9	Sin3 histone deacetylase corepressor complex component SDS3	SUDS3
										1.3517	1.2489		1.3036	1.2561		0.92432			1.2125										0.60962	1.1099		1.3479	1.3493			S	4			0.954972	15.4267	4.34174e-05	62.871	47.01	50.891	1	LLWEKAVQQHQHGYDSDEEVDSELGTWEHQL	X;X;X;X;X;X;X;X;X;X;X;X;X;X;X;Phospho (STY);X;X;X;X;X;X;X;X;X;X;X;X;X;X;X	XXXXXPPPPPPPPPPPPPPPPPPPPPPPPPP	AVQQHQHGY(0.027)DS(0.955)DEEVDS(0.017)ELGTWEHQLR	AVQQHQHGY(-15.43)DS(15.43)DEEVDS(-17.42)ELGT(-34.05)WEHQLR	11	-0.36945	485	485	Q8IWZ8	485	Q8IWZ8	Q8IWZ8	SURP and G-patch domain-containing protein 1	SUGP1
					0.9954								1.5742																							S	3			0.614394	2.31633	1.7046e-05	66.017	48.803	66.017	1	VQQHQHGYDSDEEVDSELGTWEHQLRRMEMD	X;X;X;X;X;X;X;X;X;X;X;X;X;X;X;Phospho (STY);X;X;X;X;X;X;X;X;X;X;X;X;X;X;X	PPPPPPPPPPPPPPPPPPPPPPPPPPXXXXX	AVQQHQHGY(0.022)DS(0.36)DEEVDS(0.614)ELGT(0.004)WEHQLR	AVQQHQHGY(-14.54)DS(-2.32)DEEVDS(2.32)ELGT(-22.32)WEHQLR	17	-0.64642	491	491	Q8IWZ8	491	Q8IWZ8	Q8IWZ8	SURP and G-patch domain-containing protein 1	SUGP1
		0.61765	0.50183						0.25515	0.21865									1.0352								0.20134									S	2			0.999699	35.2974	2.65822e-08	118.96	93.141	118.96	1	VELPPAELVQRDVDASPSPLSVQDLKGLGYE	X;X;X;X;X;X;X;X;X;X;X;X;X;X;X;Phospho (STY);X;X;X;X;X;X;X;X;X;X;X;X;X;X;X	XXXXXXXXXXXPPPPPPPPPPPPPPPXXXXX	DVDAS(1)PSPLSVQDLK	DVDAS(35.3)PS(-35.3)PLS(-52.19)VQDLK	5	-0.32007	409	409	Q8IWZ8	409	Q8IWZ8	Q8IWZ8	SURP and G-patch domain-containing protein 1	SUGP1
																																				S	2			0.970847	15.3106	0.000861662	71.286	49.972	71.286	1	LPPAELVQRDVDASPSPLSVQDLKGLGYEKG	X;X;X;X;X;X;X;X;X;X;X;X;X;X;X;Phospho (STY);X;X;X;X;X;X;X;X;X;X;X;X;X;X;X	XXXXXXXXXPPPPPPPPPPPPPPPXXXXXXX	DVDAS(0.001)PS(0.971)PLS(0.029)VQDLK	DVDAS(-32.31)PS(15.31)PLS(-15.31)VQDLK	7	0.19642	411	411	Q8IWZ8	411	Q8IWZ8	Q8IWZ8	SURP and G-patch domain-containing protein 1	SUGP1
								0.5885	0.62138										1.1436				0.86167		0.89389											S	3			0.999872	40.6967	8.80313e-06	68.158	48.903	56.22	1	IEAKMEQKAKQNQVASPQPPHPGEITNAHNS	X;X;X;X;X;X;X;X;X;X;X;X;X;X;X;Phospho (STY);X;X;X;X;X;X;X;X;X;X;X;X;X;X;X	XXXXXXXXXXPPPPPPPPPPPPPPPPPPPPP	QNQVAS(1)PQPPHPGEITNAHNSSCISNK	QNQVAS(40.7)PQPPHPGEIT(-40.7)NAHNS(-46.48)S(-49.86)CIS(-50.1)NK	6	-0.32859	61	61	Q8IWZ8;B4DVK3;K7EK16;Q8IWZ8-2	61;61;60;61	Q8IWZ8	Q8IWZ8	SURP and G-patch domain-containing protein 1	SUGP1
																																				S	3			0.569944	5.8327	0.00164203	41.911	22.513	41.911	1	SPQPPHPGEITNAHNSSCISNKFANDGSFLQ	X;X;X;X;X;X;X;X;X;X;X;X;X;X;X;Phospho (STY);X;X;X;X;X;X;X;X;X;X;X;X;X;X;X	PPPPPPPPPPPPPPPPPPPPPPXXXXXXXXX	QNQVAS(0.01)PQPPHPGEIT(0.149)NAHNS(0.57)S(0.149)CIS(0.123)NK	QNQVAS(-17.71)PQPPHPGEIT(-5.83)NAHNS(5.83)S(-5.83)CIS(-6.67)NK	21	-0.11361	76	76	Q8IWZ8;B4DVK3;K7EK16;Q8IWZ8-2	76;76;75;76	Q8IWZ8	Q8IWZ8	SURP and G-patch domain-containing protein 1	SUGP1
																												0.57647								T	3			0.953439	14.2961	5.39229e-05	62.082	37.06	51.938	1	QNQVASPQPPHPGEITNAHNSSCISNKFAND	X;X;X;X;X;X;X;X;X;X;X;X;X;X;X;Phospho (STY);X;X;X;X;X;X;X;X;X;X;X;X;X;X;X	PPPPPPPPPPPPPPPPPPPPPPPPPPPXXXX	QNQVAS(0.003)PQPPHPGEIT(0.953)NAHNS(0.035)S(0.004)CIS(0.004)NK	QNQVAS(-24.85)PQPPHPGEIT(14.3)NAHNS(-14.3)S(-23.78)CIS(-23.78)NK	16	-0.14653	71	71	Q8IWZ8;B4DVK3;K7EK16;Q8IWZ8-2	71;71;70;71	Q8IWZ8	Q8IWZ8	SURP and G-patch domain-containing protein 1	SUGP1
														0.35175				1.0587	1.3247	1.2507																S	3			0.800059	6.49226	6.58914e-13	104.18	86.462	104.18	1	TPKTQGTNQIQKNTPSPDVTLGTNPGTEDIQ	X;X;X;X;X;X;X;X;X;X;X;X;X;X;X;Phospho (STY);X;X;X;X;X;X;X;X;X;X;X;X;X;X;X	XXXXXXXXXXXXPPPPPPPPPPPPPPPPPPP	NT(0.179)PS(0.8)PDVT(0.02)LGT(0.001)NPGTEDIQFPIQK	NT(-6.49)PS(6.49)PDVT(-16.09)LGT(-29.82)NPGT(-73.75)EDIQFPIQK	4	-0.070267	277	277	Q8IX01;M0R3F6;Q8IX01-4;Q8IX01-3;M0R2Z9	277;277;277;277;291	Q8IX01	Q8IX01	SURP and G-patch domain-containing protein 2	SUGP2
			0.7268		0.71292	0.74905	0.70368					0.36109			0.29592										0.91416											T	3			0.786394	8.36952	1.66568e-07	92.551	66.733	59.242	1	RITPKTQGTNQIQKNTPSPDVTLGTNPGTED	X;X;X;X;X;X;X;X;X;X;X;X;X;X;X;Phospho (STY);X;X;X;X;X;X;X;X;X;X;X;X;X;X;X	XXXXXXXXXXXXXXPPPPPPPPPPPPPPPPP	NT(0.786)PS(0.114)PDVT(0.087)LGT(0.01)NPGT(0.003)EDIQFPIQK	NT(8.37)PS(-8.37)PDVT(-9.58)LGT(-19.05)NPGT(-24.59)EDIQFPIQK	2	-0.15273	275	275	Q8IX01;M0R3F6;Q8IX01-4;Q8IX01-3;M0R2Z9	275;275;275;275;289	Q8IX01	Q8IX01	SURP and G-patch domain-containing protein 2	SUGP2
																												0.79072								T	3			0.74193	8.50722	8.42526e-07	85.518	66.131	81.89	1	QGTNQIQKNTPSPDVTLGTNPGTEDIQFPIQ	X;X;X;X;X;X;X;X;X;X;X;X;X;X;X;Phospho (STY);X;X;X;X;X;X;X;X;X;X;X;X;X;X;X	XXXXXXXXPPPPPPPPPPPPPPPPPPPPPPP	NT(0.105)PS(0.105)PDVT(0.742)LGT(0.049)NPGTEDIQFPIQK	NT(-8.51)PS(-8.51)PDVT(8.51)LGT(-11.82)NPGT(-53.96)EDIQFPIQK	8	-0.27976	281	281	Q8IX01;M0R3F6;Q8IX01-4;Q8IX01-3;M0R2Z9	281;281;281;281;295	Q8IX01	Q8IX01	SURP and G-patch domain-containing protein 2	SUGP2
												0.20127	0.16794		0.092642		0.061404										0.46077									S	2			0.961314	17.4484	9.82234e-06	122.97	85.717	109.6	1	PTPKQFVADVKNLYPSSSPYTRNWDKLVGEI	X;Phospho (STY);X;X;X;X;X;X;X;X;X;X;X;X;X;Phospho (STY);X;X;X;X;X;X;X;X;X;X;X;X;X;X;X	XXXXXXXXXXXPPPPPPPPPPPXXXXXXXXX	NLYPS(0.961)S(0.017)S(0.017)PY(0.004)TR	NLY(-49.76)PS(17.45)S(-17.45)S(-17.45)PY(-23.79)T(-42.21)R	5	-0.068572	279	279	Q9Y2Z0;F5H5A9;Q9Y2Z0-2	279;191;247	Q9Y2Z0	Q9Y2Z0	Suppressor of G2 allele of SKP1 homolog	SUGT1
																		0.94457																		S	2			0.793989	8.88526	5.2345e-06	120.6	79.987	120.6	1	TPKQFVADVKNLYPSSSPYTRNWDKLVGEIK	Phospho (STY);X;X;X;X;X;X;X;X;X;X;X;X;X;X;Phospho (STY);X;X;X;X;X;X;X;X;X;X;X;X;X;X;X	XXXXXXXXXXPPPPPPPPPPPXXXXXXXXXX	NLYPS(0.103)S(0.794)S(0.103)PYTR	NLY(-74.84)PS(-8.89)S(8.89)S(-8.89)PY(-32.47)T(-34.31)R	6	-0.097012	280	280	Q9Y2Z0;F5H5A9;Q9Y2Z0-2	280;192;248	Q9Y2Z0	Q9Y2Z0	Suppressor of G2 allele of SKP1 homolog	SUGT1
																						0.90518														S	2			0.89791	12.8643	5.2345e-06	119.62	87.702	90.759	1	PKQFVADVKNLYPSSSPYTRNWDKLVGEIKE	X;X;X;X;X;X;X;X;X;X;X;X;X;X;X;Phospho (STY);X;X;X;X;X;X;X;X;X;X;X;X;X;X;X	XXXXXXXXXPPPPPPPPPPPXXXXXXXXXXX	NLYPS(0.027)S(0.027)S(0.898)PY(0.001)T(0.046)R	NLY(-46.14)PS(-15.17)S(-15.17)S(12.86)PY(-29.42)T(-12.86)R	7	0.070915	281	281	Q9Y2Z0;F5H5A9;Q9Y2Z0-2	281;193;249	Q9Y2Z0	Q9Y2Z0	Suppressor of G2 allele of SKP1 homolog	SUGT1
1.0251		0.93399	0.76513	0.78335	0.69602	0.66955	0.69482	0.55821	0.53349		0.36849		0.31014	0.27887	0.22487			1.1199	1.4112	1.1892	1.0973	1.1078		0.74608	0.72733		0.65961	0.64148	0.64769	0.55887	0.52099	0.47323	0.48282	0.42013	0.40252	T	2			1	71.3538	0.000987099	89.911	58.696	71.354	1	EAVRWEKLEGQGDVPTPKQFVADVKNLYPSS	X;X;X;X;X;X;X;X;X;X;X;X;X;X;X;Phospho (STY);X;X;X;X;X;X;X;X;X;X;X;X;X;Phospho (STY);Phospho (STY)	XXXXXXXPPPPPPPPPPPXXXXXXXXXXXXX	LEGQGDVPT(1)PK	LEGQGDVPT(71.35)PK	9	0.0035864	265	265	Q9Y2Z0;F5H5A9;Q9Y2Z0-2	265;177;233	Q9Y2Z0	Q9Y2Z0	Suppressor of G2 allele of SKP1 homolog	SUGT1
																																				T	2			0.394547	3.08248	0.000117391	113.76	69.214	91.307		FVADVKNLYPSSSPYTRNWDKLVGEIKEEEK	X;X;X;X;X;X;X;X;X;X;X;X;X;X;X;Phospho (STY);X;X;X;X;X;X;X;X;X;X;X;X;X;X;X	XXXXXXPPPPPPPPPPPXXXXXXXXXXXXXX	NLYPS(0.194)S(0.194)S(0.194)PY(0.023)T(0.395)R	NLY(-53.98)PS(-3.08)S(-3.08)S(-3.08)PY(-12.27)T(3.08)R	10	0.07346	284	284	Q9Y2Z0;F5H5A9;Q9Y2Z0-2	284;196;252	Q9Y2Z0	Q9Y2Z0	Suppressor of G2 allele of SKP1 homolog	SUGT1
																																			1.1495	T	3			0.923168	10.7974	0.00171174	129.01	88.038	87.138		______MALHDMEDFTFDGTKRLSVNYVKGI	X;X;X;X;X;X;Oxidation (M);X;X;X;X;X;X;X;X;Phospho (STY);X;X;X;X;X;X;X;X;X;X;X;X;X;X;X	XXXXXXPPPPPPPPPPPPPPPPXXXXXXXXX	MALHDMEDFT(0.923)FDGT(0.077)KR	MALHDMEDFT(10.8)FDGT(-10.8)KR	10	-0.2518	10	10	O75897;Q08AS5	10;10	O75897	O75897	Sulfotransferase 1C4	SULT1C4
																																			1.1495	T	3			0.763603	5.09225	0.00171174	129.01	88.038	84.41		__MALHDMEDFTFDGTKRLSVNYVKGILQPT	X;X;Oxidation (M);X;X;X;X;X;X;X;X;X;X;X;X;Phospho (STY);X;X;X;X;X;X;X;X;X;X;X;X;X;X;X	XXPPPPPPPPPPPPPPPPXXXXXXXXXXXXX	MALHDMEDFT(0.236)FDGT(0.764)KR	MALHDMEDFT(-5.09)FDGT(5.09)KR	14	0.93761	14	14	O75897;Q08AS5	14;14	O75897	O75897	Sulfotransferase 1C4	SULT1C4
																																				S	3			0.491128	0	6.3277e-05	98.337	65.145	98.337		NKSAFSINHVSRQVTSSGVSHGGTVSLQDAV	X;X;X;X;X;X;X;X;X;X;X;X;X;X;X;Phospho (STY);X;X;X;X;X;X;X;X;X;X;X;X;X;X;X	XXXXXXXXXXXXPPPPPPPPPPPPPPPPPPP	QVT(0.009)S(0.491)S(0.491)GVS(0.009)HGGTVSLQDAVTR	QVT(-17.43)S(0)S(0)GVS(-17.43)HGGT(-55.02)VS(-59.34)LQDAVT(-91.1)R	4	0.18559	113	113	O94901;O94901-3;H7C019;C9JK55;O94901-2;O94901-7;O94901-6;O94901-5;O94901-8;E9PHI4;A4D2Q0;C9K051	113;113;88;113;113;134;113;63;113;113;171;113	O94901	O94901	SUN domain-containing protein 1	SUN1;UNC84A
																		1.0369	0.29831	0.36862																S	3			0.979181	19.7666	6.3277e-05	109	70.22	109	1	KSAFSINHVSRQVTSSGVSHGGTVSLQDAVT	X;X;X;X;X;X;X;X;X;X;X;X;X;X;X;Phospho (STY);X;X;X;X;X;X;X;X;X;X;X;X;X;X;X	XXXXXXXXXXXPPPPPPPPPPPPPPPPPPPP	QVT(0.01)S(0.01)S(0.979)GVSHGGTVSLQDAVTR	QVT(-19.77)S(-19.77)S(19.77)GVS(-38.11)HGGT(-54.91)VS(-70)LQDAVT(-94.12)R	5	0.2927	114	114	O94901;O94901-3;H7C019;C9JK55;O94901-2;O94901-7;O94901-6;O94901-5;O94901-8;E9PHI4;A4D2Q0;C9K051	114;114;89;114;114;135;114;64;114;114;172;114	O94901	O94901	SUN domain-containing protein 1	SUN1;UNC84A
																																				S	3			1	148.129	3.72416e-05	207.68	145.72	148.13	1	SLQDAVTRRPPVLDESWIREQTTVDHFWGLD	X;X;X;X;X;X;X;X;X;X;X;X;X;X;X;Phospho (STY);X;X;X;X;X;X;X;X;X;X;X;X;X;X;X	XXXXXXXXPPPPPPPPPPPXXXXXXXXXXXX	RPPVLDES(1)WIR	RPPVLDES(148.13)WIR	8	0.55398	138	138	O94901;O94901-3;H7C019;C9JK55;O94901-2;O94901-7;O94901-6;O94901-5;O94901-8;E9PHI4;A4D2Q0	138;138;113;138;138;159;138;88;138;138;196	O94901	O94901	SUN domain-containing protein 1	SUN1;UNC84A
						2.0657					1.0368	1.623	2.1066		1.5134	1.4827	1.5041				2.2555	2.743	2.0267	1.6183	1.9985	1.7985	2.0694					1.9838				S	2			1	60.345	5.20154e-83	375.65	328.76	60.345	1	REAEEKEKEGIVKQDSLVINLNRSNPKLKDL	X;X;X;X;X;X;X;X;X;X;X;X;X;X;X;Phospho (STY);X;X;X;X;X;X;X;X;X;X;X;X;X;X;X	XXXXXXXXPPPPPPPPPPPPPPPXXXXXXXX	QDS(1)LVINLNR	QDS(60.35)LVINLNR	3	0.51085	650	650	Q9Y5B9	650	Q9Y5B9	Q9Y5B9	FACT complex subunit SPT16	SUPT16H
0.68908	0.3996	0.55298	0.23204	0.29618	0.31012	0.21905		0.13508		0.09208	0.053463	0.12	0.048783	0.068234																						S	3			1	78.9619	2.06185e-15	295.26	232.98	285.63	1	ADRESRYEEEEEQSRSMSRKRKASVHSSGRG	X;X;X;X;X;X;X;X;X;X;X;X;X;X;X;Phospho (STY);X;X;X;X;X;X;X;X;X;X;X;X;X;X;X	XXXPPPPPPPPPPPPPPPPPXXXXXXXXXXX	YEEEEEQSRS(1)MSRK	Y(-222.42)EEEEEQS(-78.96)RS(78.96)MS(-80.33)RK	10	0.056697	1015	1015	Q9Y5B9	1015	Q9Y5B9	Q9Y5B9	FACT complex subunit SPT16	SUPT16H
																		1.0718	1.419	1.4236	1.2549	1.5688	1.197	1.1625	1.2008	1.3237	1.1794	1.4597	1.0911	1.3554	1.503	1.2356	1.2087	1.3307	1.328	S	3			1	92.0868	0.000481161	211.45	167.01	106.88	1	EGIVKQDSLVINLNRSNPKLKDLYIRPNIAQ	X;X;X;X;X;X;X;Phospho (STY);X;X;X;X;X;X;X;Phospho (STY);X;X;X;X;X;X;X;X;X;X;X;X;X;X;X	XXXXXPPPPPPPPPPPPPPXXXXXXXXXXXX	QDSLVINLNRS(1)NPK	QDS(-92.09)LVINLNRS(92.09)NPK	11	-0.054722	658	658	Q9Y5B9	658	Q9Y5B9	Q9Y5B9	FACT complex subunit SPT16	SUPT16H
1.0745	1.1375	1.218	0.98538	0.95223	1.0664	0.88137	0.85779	0.66588	0.65775	0.66431	0.68115	0.40575		0.37771				0.84648		0.90019		0.83141	0.75474	0.59081	0.69421	0.54828	0.63569	0.55559	0.44571	0.43959	0.33812	0.36495	0.63945			S	3			1	81.2307	0.000584874	211.83	122.47	136.49	1	LTEQKGEQQIQKARKSNVSYKNPSLMPKEPH	X;X;X;X;X;X;X;X;X;X;X;X;X;X;X;Phospho (STY);X;X;X;X;X;X;X;X;X;X;X;X;X;X;X	XXXXXXXXXXXXXXXPPPPPPPPPPPPPXXX	S(1)NVSYKNPSLMPK	S(81.23)NVS(-81.23)Y(-95.11)KNPS(-112.67)LMPK	1	-0.38411	508	508	Q9Y5B9	508	Q9Y5B9	Q9Y5B9	FACT complex subunit SPT16	SUPT16H
																									0.61989		0.60909		0.59698							T	2			0.999957	43.6445	1.21245e-05	109.14	80.707	77.191	1	SCDLKYTEGVQSLNWTKIMKTIVDDPEGFFE	X;X;X;X;X;X;X;X;X;X;X;X;X;X;X;Phospho (STY);X;X;X;X;X;X;X;X;X;X;X;X;X;X;X	XXXXXPPPPPPPPPPPPXXXXXXXXXXXXXX	YTEGVQSLNWT(1)K	Y(-76.97)T(-71.73)EGVQS(-43.64)LNWT(43.64)K	11	-0.45906	903	903	Q9Y5B9	903	Q9Y5B9	Q9Y5B9	FACT complex subunit SPT16	SUPT16H
0.89172	0.83969	0.78216	0.58384	0.68102	0.50823	0.37571	0.33732	0.24536	0.1812	0.17136	0.17168	0.15375		0.16519	0.20912	0.18591	0.22465	0.95527	0.95192	0.91269	0.71094	0.64142	0.4536	0.3184	0.35471	0.2124	0.20057	0.13541	0.2211	0.16423	0.18549	0.15247	0.2861	0.23493	0.28211	S	3			1	77.3551	3.7197e-24	203.61	167.58	119.39	1	PRDVTNFTVGGFAPMSPRISSPMHPSAGGQR	X;X;X;X;X;X;X;X;X;X;X;X;X;X;Oxidation (M);Phospho (STY);X;X;X;Phospho (STY);Phospho (STY);X;X;X;X;X;X;X;X;X;X	XXPPPPPPPPPPPPPPPPXXXXXXXXXXXXX	DVTNFTVGGFAPMS(1)PR	DVT(-107.79)NFT(-77.36)VGGFAPMS(77.36)PR	14	0.11159	666	666	O00267;O00267-2	666;662	O00267	O00267	Transcription elongation factor SPT5	SUPT5H
0.86032	0.89642	0.66913	0.59781															1.171	0.93919	0.98979	0.66986	0.69983	0.51282												0.24533	S	2			0.793079	5.86341	0.000668482	76.01	47.658	41.695	1	TNFTVGGFAPMSPRISSPMHPSAGGQRGGFG	X;X;X;X;X;X;X;X;X;X;Oxidation (M);Phospho (STY);X;X;X;Phospho (STY);X;X;X;X;X;X;X;X;X;X;X;X;X;X;X	XXXXXXXXXXXXXXPPPPPPPPPPPPPXXXX	IS(0.793)S(0.206)PMHPS(0.001)AGGQR	IS(5.86)S(-5.86)PMHPS(-27.71)AGGQR	2	0.11034	670	670	O00267;O00267-2	670;666	O00267	O00267	Transcription elongation factor SPT5	SUPT5H
0.89391																																				S	2			0.936638	12.2941	0.000730902	89.831	68.155	56.339	1	PGGMTSTYGRTPMYGSQTPMYGSGSRTPMYG	X;X;X;X;X;X;X;X;X;X;X;X;X;X;X;Phospho (STY);X;X;X;X;X;X;X;X;X;X;X;X;X;X;X	XXXXXXXXXXPPPPPPPPPPPPPPPPXXXXX	TPMY(0.003)GS(0.937)QT(0.055)PMY(0.005)GSGSR	T(-37.1)PMY(-25.02)GS(12.29)QT(-12.29)PMY(-23.03)GS(-37.08)GS(-37.87)R	6	-0.63909	773	773	O00267;O00267-2	773;769	O00267	O00267	Transcription elongation factor SPT5	SUPT5H
																			1.5911	1.1545	1.3093	1.0423	1.2086	0.69245			0.81689									S	2			0.977227	16.9808	0.000518022	76.586	39.949	76.586	1	ESTARVELHSTCQTISVDRQRLTTVGSRRPG	X;X;X;X;X;X;X;X;X;X;X;X;X;X;X;Phospho (STY);X;X;X;X;X;X;X;X;X;X;X;X;X;X;X	XXXXXPPPPPPPPPPPPPPXXXXXXXXXXXX	VELHS(0.002)T(0.002)CQT(0.02)IS(0.977)VDR	VELHS(-27.87)T(-27.87)CQT(-16.98)IS(16.98)VDR	11	0.031965	744	744	O00267;O00267-2	744;740	O00267	O00267	Transcription elongation factor SPT5	SUPT5H
																																				T	2			0.976861	16.7309	1.58183e-05	107.63	82.956	81.89	1	GMTSTYGRTPMYGSQTPMYGSGSRTPMYGSQ	X;X;X;X;X;X;X;X;X;X;X;X;X;X;X;Phospho (STY);X;X;X;X;X;X;X;X;X;X;X;X;X;X;X	XXXXXXXXPPPPPPPPPPPPPPPPXXXXXXX	TPMYGS(0.021)QT(0.977)PMY(0.001)GS(0.001)GSR	T(-59.65)PMY(-54.62)GS(-16.73)QT(16.73)PMY(-30.13)GS(-29.57)GS(-34.2)R	8	-0.87537	775	775	O00267;O00267-2	775;771	O00267	O00267	Transcription elongation factor SPT5	SUPT5H
1.0114	0.87836	1.097	1.0528	0.96315	0.99326	0.97033	1.2236	1.2766	1.0368	1.3377	1.0233	1.1776	0.90573	1.416	1.0417	1.1853	1.1403	0.86936	1.3799	1.0399	1.1255	1.2708	1.353	0.91774	1.0204	1.1099	1.1087	1.0605	1.271	1.4039	1.2234	1.2351	1.3305	1.3237	1.1601	T	3			0.99991	40.4659	0.000430171	257.54	179.91	162.93	1	SEKVVSISSEHLEPITPTKNNKVKVILGEDR	X;X;X;X;X;X;X;X;X;X;X;X;X;X;X;Phospho (STY);X;X;X;X;X;X;X;X;X;X;X;X;X;X;X	XXXPPPPPPPPPPPPPPPPXXXXXXXXXXXX	VVSISSEHLEPIT(1)PTK	VVS(-142.57)IS(-100.64)S(-90.24)EHLEPIT(40.47)PT(-40.47)K	13	0.25802	1034	1034	O00267;O00267-2	1034;1030	O00267	O00267	Transcription elongation factor SPT5	SUPT5H
													0.90573					0.86936												1.4039		1.2351				T	3			0.925956	10.971	0.000793925	190.66	140.21	169.76	1	KVVSISSEHLEPITPTKNNKVKVILGEDREA	X;X;X;X;X;X;X;X;X;X;X;X;X;X;X;Phospho (STY);X;X;X;X;X;X;X;X;X;X;X;X;X;X;X	XPPPPPPPPPPPPPPPPXXXXXXXXXXXXXX	VVSISSEHLEPIT(0.074)PT(0.926)K	VVS(-161.88)IS(-122.54)S(-108.63)EHLEPIT(-10.97)PT(10.97)K	15	-0.099962	1036	1036	O00267;O00267-2	1036;1032	O00267	O00267	Transcription elongation factor SPT5	SUPT5H
		0.64035																1.003		0.54411		0.41893														S	3			0.989761	20.3063	0.00035009	158.47	123.38	124.07	1	WFKDHYQDPVPGITPSSSSRTRTPASINATP	X;X;X;X;X;X;X;X;X;X;X;X;X;X;X;Phospho (STY);X;X;X;X;Phospho (STY);X;Phospho (STY);X;X;Phospho (STY);X;X;X;Phospho (STY);X	XXXPPPPPPPPPPPPPPPPPXXXXXXXXXXX	DHYQDPVPGIT(0.009)PS(0.99)S(0.001)SSR	DHY(-73.04)QDPVPGIT(-20.31)PS(20.31)S(-29.98)S(-48.3)S(-52.54)R	13	1.1179	1525;344	1525	Q7KZ85;Q7KZ85-2	1525;344	Q7KZ85;Q7KZ85-2	Q7KZ85	Transcription elongation factor SPT6	SUPT6H
0.89994	0.8814			0.46018							0.058882		0.081349						1.0725	0.8469	0.5876	0.53431		0.35413	8.2448		8.4824	8.5495			12.478		8.675	10.53	8.6494	S	3			0.996844	30.0081	0.000409311	122.69	86.662	119.27	1	FKDHYQDPVPGITPSSSSRTRTPASINATPA	X;X;X;X;X;X;X;X;X;X;X;X;X;X;X;Phospho (STY);X;X;X;Phospho (STY);X;Phospho (STY);X;X;Phospho (STY);X;X;X;Phospho (STY);X;X	XXPPPPPPPPPPPPPPPPPXXXXXXXXXXXX	DHYQDPVPGIT(0.001)PS(0.001)S(0.997)S(0.001)SR	DHY(-89.2)QDPVPGIT(-30.01)PS(-30.01)S(30.01)S(-30.01)S(-37.65)R	14	-0.78243	1526;345	1526	Q7KZ85;Q7KZ85-2	1526;345	Q7KZ85;Q7KZ85-2	Q7KZ85	Transcription elongation factor SPT6	SUPT6H
																																				S	2			0.311118	0	0.000139402	93.738	42.172	93.738		KDHYQDPVPGITPSSSSRTRTPASINATPAN	X;X;X;X;X;X;X;X;X;X;X;X;X;X;X;X;X;X;Phospho (STY);X;Phospho (STY);X;X;Phospho (STY);X;X;X;Phospho (STY);X;X;X	XXXXXXXXXXXXXXXXXXXXXXXXXXXXXXX	DHYQDPVPGIT(0.311)PS(0.103)S(0.103)S(0.311)S(0.171)R	DHY(-84.24)QDPVPGIT(0)PS(-4.79)S(-4.79)S(0)S(-2.6)R	15	1.7694	1527;346	1527	Q7KZ85;Q7KZ85-2	1527;346	Q7KZ85;Q7KZ85-2	Q7KZ85	Transcription elongation factor SPT6	SUPT6H
1.3341	1.2548	1.1283	1.1599	1.3054	1.1685	1.0783	1.1792	1.2364	1.1973	1.0772	1.0821	1.1758	1.0869	1.2348	1.1853	1.0521	1.2537	0.81684	1.5449	1.4524	1.3	1.561	1.4929	1.1729	1.6813	1.619	1.2738	0.92922	1.0169	1.8885	1.4252	1.1064	1.5933	1.2907	1.2801	S	4			1	77.4254	3.7788e-09	118.61	92.106	111.63	1	VKVKRGQKYRRVKKMSDDEDDDEEEYGKEEH	X;X;X;X;X;X;X;X;X;X;X;X;X;X;X;Phospho (STY);X;X;X;X;X;X;X;X;X;X;X;X;X;X;X	XXXXXXXXXXXXXPPPPPPPPPPPPPPPPPP	KMS(1)DDEDDDEEEYGKEEHEK	KMS(77.43)DDEDDDEEEY(-77.43)GKEEHEK	3	-0.18849	125	125	Q7KZ85;Q7KZ85-3	125;125	Q7KZ85	Q7KZ85	Transcription elongation factor SPT6	SUPT6H
																																				S	3			0.737112	4.63042	5.00505e-06	76.731	57.563	62.233	2	EAERRKQKQRLTPRPSPSPMIESTPMSIAGD	X;X;X;X;X;X;X;X;X;X;X;Phospho (STY);X;X;X;Phospho (STY);X;X;X;X;X;X;Phospho (STY);X;X;X;X;X;X;X;X	XXXXXXXXPPPPPPPPPPPPPPPPPPPPPPP	QRLT(0.954)PRPS(0.737)PS(0.28)PMIES(0.02)T(0.005)PMS(0.003)IAGDATPLLDEMDR	QRLT(12.79)PRPS(4.63)PS(-4.63)PMIES(-17.24)T(-24.63)PMS(-27.66)IAGDAT(-38.91)PLLDEMDR	8	-0.011752	1701;520	1701	Q7KZ85;Q7KZ85-3;Q7KZ85-2	1701;701;520	Q7KZ85;Q7KZ85-2	Q7KZ85	Transcription elongation factor SPT6	SUPT6H
																																				S	3			0.736354	5.00153	1.00865e-06	78.755	42.624	78.755	1;2	ERRKQKQRLTPRPSPSPMIESTPMSIAGDAT	X;X;X;X;X;X;X;X;X;Phospho (STY);X;X;X;X;X;Phospho (STY);X;X;X;X;Phospho (STY);X;X;X;X;X;X;X;X;X;X	XXXXXXPPPPPPPPPPPPPPPPPPPPPPPPP	LT(0.019)PRPS(0.233)PS(0.736)PMIES(0.005)T(0.007)PMSIAGDATPLLDEMDR	LT(-15.9)PRPS(-5)PS(5)PMIES(-21.66)T(-20.29)PMS(-45.64)IAGDAT(-63.99)PLLDEMDR	8	0.9658	1703;522	1703	Q7KZ85;Q7KZ85-3;Q7KZ85-2	1703;703;522	Q7KZ85;Q7KZ85-2	Q7KZ85	Transcription elongation factor SPT6	SUPT6H
																																				S	3			0.684255	4.54932	4.37004e-05	59.567	39.641	43.103	2	KQRLTPRPSPSPMIESTPMSIAGDATPLLDE	X;X;X;X;X;X;X;X;Phospho (STY);X;Phospho (STY);X;X;X;X;Phospho (STY);X;X;X;X;X;X;X;X;X;X;X;X;X;X;X	XPPPPPPPPPPPPPPPPPPPPPPPPPPPPPP	QRLT(0.035)PRPS(0.247)PS(0.7)PMIES(0.684)T(0.288)PMS(0.043)IAGDAT(0.004)PLLDEMDR	QRLT(-15.34)PRPS(-5.28)PS(5.28)PMIES(4.55)T(-4.55)PMS(-13.77)IAGDAT(-25.49)PLLDEMDR	15	0.36436	1708;527	1708	Q7KZ85;Q7KZ85-3;Q7KZ85-2	1708;708;527	Q7KZ85;Q7KZ85-2	Q7KZ85	Transcription elongation factor SPT6	SUPT6H
1.5974		1.3484	1.6573	1.2649				1.3898		0.97893	0.87332		1.346		0.88048			1.3307	1.1264	1.19	1.261	1.3912	1.3801		1.1724		1.2196	1.8141	1.4043	1.1784	1.2679	1.1276	1.9237	1.0215	1.0731	S	4			0.940678	12.0023	0.000289038	74.703	51.817	50.783	1	GDSEDDVGHKKRKRTSFDDRLEDDDFDLIEE	X;X;X;X;X;X;X;X;X;X;X;X;X;X;X;Phospho (STY);X;X;X;X;X;X;X;X;X;X;X;X;X;X;X	XXXXXXXXXXXXXPPPPPPPPPPPPPPPPPP	RT(0.059)S(0.941)FDDRLEDDDFDLIEENLGVK	RT(-12)S(12)FDDRLEDDDFDLIEENLGVK	3	0.23046	91	91	Q7KZ85;Q7KZ85-3	91;91	Q7KZ85	Q7KZ85	Transcription elongation factor SPT6	SUPT6H
				0.35189			0.3802																													S	3			0.814345	7.40435	4.47386e-05	76.161	60.299	58.835	1	KKRVSRRSIFEMYEPSELESSHLTDQDNEIR	X;X;X;X;X;X;X;X;X;X;X;X;X;X;X;Phospho (STY);X;X;X;X;X;X;X;X;X;X;X;X;X;X;X	XXXXXXXPPPPPPPPPPPPPPPPPPPPPPPP	SIFEMY(0.017)EPS(0.814)ELES(0.148)S(0.015)HLT(0.006)DQDNEIR	S(-41.22)IFEMY(-16.81)EPS(7.4)ELES(-7.4)S(-17.38)HLT(-21.55)DQDNEIR	9	0.0068738	275	275	Q7KZ85;Q7KZ85-3	275;275	Q7KZ85	Q7KZ85	Transcription elongation factor SPT6	SUPT6H
																		1.677										0.71642							0.53253	S	3			0.531174	3.18361	0.000449084	55.988	39.121	53.96	1	SRRSIFEMYEPSELESSHLTDQDNEIRATDL	X;X;X;X;X;X;X;X;X;X;X;X;X;X;X;Phospho (STY);X;X;X;X;X;X;X;X;X;X;X;X;X;X;X	XXXPPPPPPPPPPPPPPPPPPPPPPPPXXXX	SIFEMY(0.013)EPS(0.255)ELES(0.531)S(0.19)HLT(0.011)DQDNEIR	S(-37.37)IFEMY(-16.14)EPS(-3.18)ELES(3.18)S(-4.46)HLT(-17.02)DQDNEIR	13	-1.0358	279	279	Q7KZ85;Q7KZ85-3	279;279	Q7KZ85	Q7KZ85	Transcription elongation factor SPT6	SUPT6H
																																				S	3			0.724504	5.82467	0.00032553	65.438	48.845	65.438	1	RRSIFEMYEPSELESSHLTDQDNEIRATDLP	X;X;X;X;X;X;X;X;X;X;X;X;X;X;X;Phospho (STY);X;X;X;X;X;X;X;X;X;X;X;X;X;X;X	XXPPPPPPPPPPPPPPPPPPPPPPPPXXXXX	SIFEMY(0.001)EPS(0.069)ELES(0.189)S(0.725)HLT(0.017)DQDNEIR	S(-52.04)IFEMY(-31.18)EPS(-10.23)ELES(-5.82)S(5.82)HLT(-16.36)DQDNEIR	14	0.86721	280	280	Q7KZ85;Q7KZ85-3	280;280	Q7KZ85	Q7KZ85	Transcription elongation factor SPT6	SUPT6H
																																				S	3			0.975256	18.251	3.51787e-05	79.467	43.252	63.488	1	PGITPSSSSRTRTPASINATPANINLADLTR	X;X;X;Phospho (STY);X;Phospho (STY);Phospho (STY);X;X;X;X;X;X;X;X;Phospho (STY);X;X;X;X;X;X;X;X;X;X;X;X;X;X;X	XXXXXXXXXXPPPPPPPPPPPPPPPPPPPPP	T(0.005)RT(0.006)PAS(0.975)INAT(0.015)PANINLADLTR	T(-23.35)RT(-22.37)PAS(18.25)INAT(-18.25)PANINLADLT(-58.69)R	6	0.53436	1535;354	1535	Q7KZ85;Q7KZ85-2	1535;354	Q7KZ85;Q7KZ85-2	Q7KZ85	Transcription elongation factor SPT6	SUPT6H
1.1983						0.80297															0.99738		0.91652						0.54538					0.47102	0.38712	S	3			0.952447	13.8202	4.7019e-12	98.135	69.77	72.859	1	GTRPEDSSVLIPTDNSTPHKEDLSSKVWNHF	X;X;X;X;X;X;X;X;X;X;X;X;X;X;X;Phospho (STY);X;X;X;X;X;X;X;X;X;X;X;X;X;X;X	PPPPPPPPPPPPPPPPPPPPPPPPPPXXXXX	GTRPEDSSVLIPT(0.007)DNS(0.952)T(0.04)PHKEDLSS(0.001)K	GT(-54.96)RPEDS(-54.65)S(-54.65)VLIPT(-21.2)DNS(13.82)T(-13.82)PHKEDLS(-36.36)S(-32.19)K	16	-0.043263	20	20	Q7KZ85-2	20	Q7KZ85-2	Q7KZ85-2	Transcription elongation factor SPT6	SUPT6H
0.97589	0.79047		0.44338	0.43303		0.21094	0.15337											1.1414	0.72896	0.54304	0.50025		0.33547	0.23772												T	3			0.999863	38.6845	1.18025e-06	165.66	112.42	153.23	1	FRWFKDHYQDPVPGITPSSSSRTRTPASINA	X;X;X;X;X;X;X;X;X;X;X;X;X;X;X;Phospho (STY);X;X;X;X;X;X;Phospho (STY);X;Phospho (STY);X;X;Phospho (STY);X;X;X	XXXXXPPPPPPPPPPPPPPPPPXXXXXXXXX	DHYQDPVPGIT(1)PSSSSR	DHY(-63.97)QDPVPGIT(38.68)PS(-38.68)S(-58.47)S(-77.47)S(-86.1)R	11	0.42036	1523;342	1523	Q7KZ85;Q7KZ85-2	1523;342	Q7KZ85;Q7KZ85-2	Q7KZ85	Transcription elongation factor SPT6	SUPT6H
																																				T	3			0.98073	16.6469	0.000366981	62.233	38.765	45.703	2	LQEKEAERRKQKQRLTPRPSPSPMIESTPMS	X;X;X;X;X;X;X;X;X;X;X;X;X;X;X;Phospho (STY);X;X;X;Phospho (STY);X;Phospho (STY);X;X;X;X;X;X;X;X;Phospho (STY)	XXXXXXXXXXXXPPPPPPPPPPPPPPPPPPP	QRLT(0.981)PRPS(0.287)PS(0.657)PMIES(0.038)T(0.018)PMS(0.018)IAGDAT(0.001)PLLDEMDR	QRLT(16.65)PRPS(-3.77)PS(3.77)PMIES(-12.58)T(-15.93)PMS(-15.93)IAGDAT(-30.08)PLLDEMDR	4	-0.61219	1697;516	1697	Q7KZ85;Q7KZ85-3;Q7KZ85-2	1697;697;516	Q7KZ85;Q7KZ85-2	Q7KZ85	Transcription elongation factor SPT6	SUPT6H
																																				T	3			0.569596	2.61127	0.00015885	62.713	45.33	62.713	1	QRLTPRPSPSPMIESTPMSIAGDATPLLDEM	X;X;X;X;X;X;X;X;X;X;X;X;X;X;X;Phospho (STY);X;X;X;X;X;X;X;X;X;X;X;X;X;X;X	XXPPPPPPPPPPPPPPPPPPPPPPPPPPPPP	LT(0.022)PRPS(0.027)PS(0.069)PMIES(0.312)T(0.57)PMSIAGDATPLLDEMDR	LT(-14.04)PRPS(-13.27)PS(-9.19)PMIES(-2.61)T(2.61)PMS(-33.95)IAGDAT(-46.71)PLLDEMDR	14	1.3068	1709;528	1709	Q7KZ85;Q7KZ85-3;Q7KZ85-2	1709;709;528	Q7KZ85;Q7KZ85-2	Q7KZ85	Transcription elongation factor SPT6	SUPT6H
																																				T	3			0.999997	54.9636	3.81994e-32	113.43	82.016	113.43	1	SPMIESTPMSIAGDATPLLDEMDR_______	X;X;X;X;X;X;X;X;X;X;X;X;X;X;X;Phospho (STY);X;X;X;X;X;X;X;X;X;X;X;X;X;X;X	PPPPPPPPPPPPPPPPPPPPPPPPXXXXXXX	LTPRPSPSPMIESTPMSIAGDAT(1)PLLDEMDR	LT(-103.58)PRPS(-95.81)PS(-100.95)PMIES(-93.2)T(-90.45)PMS(-54.96)IAGDAT(54.96)PLLDEMDR	23	-0.87107	1718;537	1718	Q7KZ85;Q7KZ85-3;Q7KZ85-2	1718;718;537	Q7KZ85;Q7KZ85-2	Q7KZ85	Transcription elongation factor SPT6	SUPT6H
																																				T	3			0.791435	5.79175	1.47656e-09	95.622	67.661	95.622	1	SGDSEDDVGHKKRKRTSFDDRLEDDDFDLIE	X;X;X;X;X;X;X;X;X;X;X;X;X;X;X;Phospho (STY);X;X;X;X;X;X;X;X;X;X;X;X;X;X;X	XXXXXXXXXXXXXXPPPPPPPPPPPPPPPPP	RT(0.791)S(0.209)FDDRLEDDDFDLIEENLGVK	RT(5.79)S(-5.79)FDDRLEDDDFDLIEENLGVK	2	-0.24536	90	90	Q7KZ85;Q7KZ85-3	90;90	Q7KZ85	Q7KZ85	Transcription elongation factor SPT6	SUPT6H
																																				T	3			0.89308	13.1167	0.00374104	61.616	41.01	61.616	1	IFEMYEPSELESSHLTDQDNEIRATDLPERF	X;X;X;X;X;X;X;X;X;X;X;X;X;X;X;Phospho (STY);X;X;X;X;X;X;X;X;X;X;X;X;X;X;X	PPPPPPPPPPPPPPPPPPPPPPPXXXXXXXX	SIFEMY(0.005)EPS(0.015)ELES(0.044)S(0.044)HLT(0.893)DQDNEIR	S(-44.75)IFEMY(-22.45)EPS(-17.85)ELES(-13.12)S(-13.12)HLT(13.12)DQDNEIR	17	1.1712	283	283	Q7KZ85;Q7KZ85-3	283;283	Q7KZ85	Q7KZ85	Transcription elongation factor SPT6	SUPT6H
	0.75195	0.46088	0.41539	0.42542		0.20785																														T	3			0.636568	5.11136	1.27464e-05	91.889	53.628	55.337	1	DPVPGITPSSSSRTRTPASINATPANINLAD	X;X;X;X;X;X;Phospho (STY);X;Phospho (STY);Phospho (STY);X;X;X;X;X;Phospho (STY);X;X;X;X;X;X;X;X;X;X;X;X;X;X;X	XXXXXXXXXXXXXPPPPPPPPPPPPPPPPPP	T(0.147)RT(0.637)PAS(0.196)INAT(0.02)PANINLADLTR	T(-6.37)RT(5.11)PAS(-5.11)INAT(-14.95)PANINLADLT(-53.77)R	3	-0.0011373	1532;351	1532	Q7KZ85;Q7KZ85-2	1532;351	Q7KZ85;Q7KZ85-2	Q7KZ85	Transcription elongation factor SPT6	SUPT6H
1.8094	1.1693	1.1399				0.72845																														T	3			0.9976	27.1529	0.000996143	73.881	38.224	68.978	1;2	PSSSSRTRTPASINATPANINLADLTRAVNA	X;Phospho (STY);Phospho (STY);X;X;X;Phospho (STY);X;X;X;X;X;X;X;X;Phospho (STY);X;X;X;X;X;X;X;X;X;X;X;X;X;X;X	XXXXXXPPPPPPPPPPPPPPPPPPPPPXXXX	TPAS(0.002)INAT(0.998)PANINLADLTR	T(-33.21)PAS(-27.15)INAT(27.15)PANINLADLT(-56.78)R	8	-0.49256	1539;358	1539	Q7KZ85;Q7KZ85-2	1539;358	Q7KZ85;Q7KZ85-2	Q7KZ85	Transcription elongation factor SPT6	SUPT6H
																																				T	3			0.810063	9.31516	0.000186711	70.501	31.162	54.058	1;2	YQDPVPGITPSSSSRTRTPASINATPANINL	X;X;X;X;X;X;X;X;Phospho (STY);X;Phospho (STY);Phospho (STY);X;X;X;Phospho (STY);X;X;X;X;Phospho (STY);X;X;X;Phospho (STY);X;X;X;X;X;X	XXXXXXXXXXXXXXXPPPPPPPPPPPPPPPP	T(0.81)RT(0.097)PAS(0.099)INAT(0.994)PANINLADLTR	T(9.32)RT(-9.32)PAS(-9.32)INAT(23.81)PANINLADLT(-41.25)R	1	-0.017823	1530;349	1530	Q7KZ85;Q7KZ85-2	1530;349	Q7KZ85;Q7KZ85-2	Q7KZ85	Transcription elongation factor SPT6	SUPT6H
																																				T	3			0.324497	1.80416	0.00364883	47.383	30.796	47.383		PSRGTRPEDSSVLIPTDNSTPHKEDLSSKVW	X;X;X;X;X;X;X;X;X;X;X;X;X;X;X;Phospho (STY);X;X;X;X;X;X;X;X;X;X;X;X;X;X;X	XXXPPPPPPPPPPPPPPPPPPPPPPPPPPXX	GTRPEDS(0.015)S(0.015)VLIPT(0.324)DNS(0.045)T(0.172)PHKEDLS(0.214)S(0.214)K	GT(-29.74)RPEDS(-13.34)S(-13.34)VLIPT(1.8)DNS(-8.6)T(-2.76)PHKEDLS(-1.8)S(-1.8)K	13	-0.69165	17	17	Q7KZ85-2	17	Q7KZ85-2	Q7KZ85-2	Transcription elongation factor SPT6	SUPT6H
	0.87777	1.0047	1.0043				0.59585		0.57189	0.53503	0.46503	0.4313						1.3382	1.0504		1.165	1.0847	1.0061	0.68603	0.98123		0.73689	0.75438			0.55075	0.50015				T	4			0.947591	13.2958	1.87889e-17	105.52	96.311	79.317	1	TRPEDSSVLIPTDNSTPHKEDLSSKVWNHFD	X;X;X;X;X;X;X;X;X;X;X;X;X;X;X;Phospho (STY);X;X;X;X;X;X;X;X;X;X;X;X;X;X;X	PPPPPPPPPPPPPPPPPPPPPPPPPXXXXXX	GTRPEDSSVLIPT(0.007)DNS(0.044)T(0.948)PHKEDLSSK	GT(-54.13)RPEDS(-35.52)S(-35.52)VLIPT(-21.07)DNS(-13.3)T(13.3)PHKEDLS(-46.23)S(-40.62)K	17	0.10313	21	21	Q7KZ85-2	21	Q7KZ85-2	Q7KZ85-2	Transcription elongation factor SPT6	SUPT6H
																																				T	3			0.770561	6.54843	0.00111869	67.214	42.238	49.188	1	DLYPPELFTRKDLGSTEDGDGTDDFLTDKED	X;X;X;X;X;X;X;X;X;X;X;X;X;X;X;Phospho (STY);X;X;X;X;X;X;X;X;X;X;X;X;X;X;X	XXXXXXXXXXXPPPPPPPPPPPPPPPPPPPP	DLGS(0.171)T(0.771)EDGDGT(0.057)DDFLT(0.002)DKEDEK	DLGS(-6.55)T(6.55)EDGDGT(-11.3)DDFLT(-26.39)DKEDEK	5	-0.3165	184	184	Q15527	184	Q15527	Q15527	Surfeit locus protein 2	SURF2
	0.9342						0.84523				0.99864		0.88915				1.0472									1.5701					0.96334					T	3			0.998229	29.0422	8.71386e-09	107.69	81.872	86.213	1	LFTRKDLGSTEDGDGTDDFLTDKEDEKAKPP	X;X;X;X;X;X;X;X;X;X;X;X;X;X;X;Phospho (STY);X;X;X;X;X;X;X;X;X;X;X;X;X;X;X	XXXXXPPPPPPPPPPPPPPPPPPPPPPXXXX	DLGST(0.001)EDGDGT(0.998)DDFLTDKEDEK	DLGS(-39.92)T(-29.04)EDGDGT(29.04)DDFLT(-33.71)DKEDEK	11	-0.15434	190	190	Q15527	190	Q15527	Q15527	Surfeit locus protein 2	SURF2
		1.4219	1.3146	1.1488	0.95001	0.7924	0.84523	1.0405	0.96	0.90272		0.82213		1.0397	0.9564					1.1688		0.98156		0.81611	1.0826	0.87947	0.8186			0.86185			0.80195			T	3			0.999735	36.3813	8.71386e-09	107.69	81.872	69.975	1	DLGSTEDGDGTDDFLTDKEDEKAKPPREKAT	X;X;X;X;X;X;X;X;X;X;X;X;X;X;X;Phospho (STY);X;X;X;X;X;X;X;X;X;X;X;X;X;X;X	PPPPPPPPPPPPPPPPPPPPPPXXXXXXXXX	DLGSTEDGDGTDDFLT(1)DKEDEK	DLGS(-53.75)T(-45.14)EDGDGT(-36.38)DDFLT(36.38)DKEDEK	16	-0.29208	195	195	Q15527	195	Q15527	Q15527	Surfeit locus protein 2	SURF2
0.87999	0.92169	0.91466	0.83047	0.80112	1.0326	0.8076	0.69312	0.78224	0.70902	0.76039	0.6549	0.64953	0.55398	0.69504	0.59436	0.63917	0.65537	0.83895	1.0226	0.9655	0.80603	0.79749	0.88749	0.60874	0.92295	0.76533	0.71733	0.89346		0.69352	0.60929	0.73927	0.64733	0.57014	0.60914	S	2			1	124.124	0.000166465	137.01	25.74	124.12	1	EKIQEARGQGSAKELSPAALEKRRRRKQERD	X;X;X;X;X;X;X;X;X;X;X;X;X;X;X;Phospho (STY);X;X;X;X;X;X;X;X;X;X;X;X;X;X;X	XXXXXXXXXXXXXPPPPPPPPPXXXXXXXXX	ELS(1)PAALEK	ELS(124.12)PAALEK	3	0.65436	138	138	O75683	138	O75683	O75683	Surfeit locus protein 6	SURF6
0.45613	0.95352		0.27673	1.1053			0.6841	1.4423	0.62563	0.56223		0.64628	0.45975	0.14455	0.095229					0.43056			0.70354	1.1878	0.49782		0.68582	0.66334	0.44364	0.29718	0.3618	0.25553		0.1765	0.11445	S	2			0.999999	61.3438	1.39765e-14	140.31	78.828	140.31	1	EEKAAEHKAKSLGEKSPAASGARRPEAAKEE	X;X;X;X;X;X;X;X;X;X;X;X;X;X;X;Phospho (STY);X;X;X;X;X;X;X;X;X;X;X;X;X;X;X	XXXXXXXXXXPPPPPPPPPPPPPXXXXXXXX	SLGEKS(1)PAASGAR	S(-78.89)LGEKS(61.34)PAAS(-61.34)GAR	6	1.1044	74	74	O75683	74	O75683	O75683	Surfeit locus protein 6	SURF6
0.94056		2.0461		1.0206	0.94846		0.7254				0.64475		1.1545	0.72629		0.75073	0.7026	1.2431	1.3813		1.4966	1.4067	1.4787			1.3431	1.2842	1.2151		1.0847	0.99074		0.8034		0.79765	T	3			0.999925	41.8703	1.07796e-17	104.52	61.608	73.796	1	RKAEEATEAQEVVEATPEGACTEPREPPGLI	X;X;X;X;X;X;X;X;X;X;X;X;X;X;X;Phospho (STY);X;X;X;X;X;X;X;X;X;X;X;X;X;X;X	XPPPPPPPPPPPPPPPPPPPPPPPPXXXXXX	KAEEATEAQEVVEAT(1)PEGACTEPR	KAEEAT(-50.16)EAQEVVEAT(41.87)PEGACT(-41.87)EPR	15	1.8754	184	184	O75683	184	O75683	O75683	Surfeit locus protein 6	SURF6
0.95356	0.92678	0.82445	0.76987	0.64204	0.69736	0.56217	0.42399	0.33676			0.18675	0.095447						1.1062	0.87496	0.90617	0.69752	0.62559	0.59453	0.43535	0.52636	0.36854	0.31533	0.25353								T	2			0.999988	49.3753	0.000881354	120.53	78.845	120.53	1	AQRRKEKRQRVKGNLTPLTGRNYRQLLERLQ	X;X;X;X;X;X;X;X;X;X;X;X;X;X;X;Phospho (STY);X;X;X;X;X;X;X;X;X;X;X;X;X;X;X	XXXXXXXXXXXXPPPPPPPPPXXXXXXXXXX	GNLT(1)PLTGR	GNLT(49.38)PLT(-49.38)GR	4	0.03691	229	229	O75683	229	O75683	O75683	Surfeit locus protein 6	SURF6
1.0235	1.3793	1.6482	1.3981	1.5376	1.4454	1.2948	1.2852	1.2712	1.1231	1.1581	1.2769	1.0273	1.0777	1.4434	0.96415	1.1842	1.2892	0.8355	1.3664	1.6699	1.0853	1.3019	1.2675	1.1129	1.2279	1.1349	1.0522	1.1881	1.0783	1.0188	1.0101	1.3072	1.0343	0.91157	1.0899	S	3			1	129.973	0.000544145	229.92	189.23	135.69	1	STRMDSNFGLAGLPGSPKKRVRIECKCGTES	X;X;X;X;X;X;X;X;X;X;X;X;X;X;X;Phospho (STY);X;X;X;X;X;X;X;X;X;X;X;X;X;X;X	XXXPPPPPPPPPPPPPPPPXXXXXXXXXXXX	MDSNFGLAGLPGS(1)PKK	MDS(-129.97)NFGLAGLPGS(129.97)PKK	13	0.068029	402	402	B4DST0;O43463	402;391	B4DST0	B4DST0	Histone-lysine N-methyltransferase SUV39H1	SUV39H1
	0.88902	0.86121			0.78611	0.76237		0.73635	0.79617		0.78334		0.98034	0.90437	0.58861	0.79458																				S	3			0.970619	15.1645	0.00107611	97.452	59.838	89.311	3	EELTFDYQMKGSGDISSDSIDHSPAKK____	X;X;X;X;X;X;X;X;X;X;X;X;X;X;X;Phospho (STY);X;X;Phospho (STY);X;X;X;Phospho (STY);X;X;X;X;X;X;X;X	XXXXXXXXXXPPPPPPPPPPPPPPPPPXXXX	GSGDIS(0.971)S(0.035)DS(0.994)IDHS(1)PAKK	GS(-61.79)GDIS(15.16)S(-15.16)DS(22.33)IDHS(45.37)PAKK	6	0.20837	141	141	Q5JSS2;Q9H5I1-2;Q9H5I1;H0Y306;Q9H5I1-3	141;321;381;147;201	Q5JSS2	Q5JSS2	Histone-lysine N-methyltransferase SUV39H2	SUV39H2
	0.88902	0.86121		1.0354	0.78611	0.76237		0.73635	0.79617		0.78334		0.98034	0.90437	0.58861	0.79458																				S	3			0.998001	26.4911	0.00107611	97.452	59.838	55.04	3	TFDYQMKGSGDISSDSIDHSPAKK_______	X;X;X;X;X;X;X;X;X;X;X;X;Phospho (STY);Phospho (STY);X;Phospho (STY);X;X;X;Phospho (STY);X;X;X;X;X;X;X;X;X;X;X	XXXXXXXPPPPPPPPPPPPPPPPPXXXXXXX	GSGDIS(0.139)S(0.863)DS(0.998)IDHS(1)PAKK	GS(-33.69)GDIS(-7.98)S(7.98)DS(26.49)IDHS(33.69)PAKK	9	-0.29646	144	144	Q5JSS2;Q9H5I1-2;Q9H5I1;H0Y306;Q9H5I1-3	144;324;384;150;204	Q5JSS2	Q5JSS2	Histone-lysine N-methyltransferase SUV39H2	SUV39H2
	0.88902	0.86121		1.0354	0.78611	0.76237		0.73635	0.79617		0.78334		0.98034	0.90437	0.58861	0.79458																				S	3			0.999972	45.3655	0.00107611	97.452	59.838	89.311	3	QMKGSGDISSDSIDHSPAKK___________	X;X;X;X;X;X;X;X;Phospho (STY);Phospho (STY);X;Phospho (STY);X;X;X;Phospho (STY);X;X;X;X;X;X;X;X;X;X;X;X;X;X;X	XXXPPPPPPPPPPPPPPPPPXXXXXXXXXXX	GSGDIS(0.971)S(0.035)DS(0.994)IDHS(1)PAKK	GS(-61.79)GDIS(15.16)S(-15.16)DS(22.33)IDHS(45.37)PAKK	13	0.20837	148	148	Q5JSS2;Q9H5I1-2;Q9H5I1;H0Y306;Q9H5I1-3	148;328;388;154;208	Q5JSS2	Q5JSS2	Histone-lysine N-methyltransferase SUV39H2	SUV39H2
	0.66069	0.92015		0.96231	0.43933	0.34675		0.2412														0.44196		0.29794		0.14001										T	3			1	67.1534	0.0010149	67.153	44.719	67.153	2	VVRVDLRRLAPAPPATPAPAGTPGPILIPKQ	X;X;X;X;X;X;X;X;X;X;X;X;X;X;X;Phospho (STY);X;X;X;X;X;Phospho (STY);X;X;X;X;X;X;X;X;X	XXXXXXXXPPPPPPPPPPPPPPPPPPPPPPX	LAPAPPAT(1)PAPAGT(1)PGPILIPK	LAPAPPAT(67.15)PAPAGT(67.15)PGPILIPK	8	0.1387	416	416	Q86Y97	416	Q86Y97	Q86Y97	Histone-lysine N-methyltransferase SUV420H2	SUV420H2
	0.66069	0.92015		0.96231	0.43933	0.34675		0.2412														0.44196		0.29794		0.14001										T	3			1	67.1534	0.0010149	67.153	44.719	67.153	2	RRLAPAPPATPAPAGTPGPILIPKQALAFAP	X;X;X;X;X;X;X;X;X;Phospho (STY);X;X;X;X;X;Phospho (STY);X;X;X;X;X;X;X;X;X;X;X;X;X;X;X	XXPPPPPPPPPPPPPPPPPPPPPPXXXXXXX	LAPAPPAT(1)PAPAGT(1)PGPILIPK	LAPAPPAT(67.15)PAPAGT(67.15)PGPILIPK	14	0.1387	422	422	Q86Y97	422	Q86Y97	Q86Y97	Histone-lysine N-methyltransferase SUV420H2	SUV420H2
0.93557	1.1406	1.4773	1.0671	0.97443	1.6876	0.94918	1.1725	1.1922	0.89138	0.55932	1.2939	1.1412	0.87102	2.2052	1.151	1.5815	1.412		1.3479	1.3109	1.0185	1.1784	1.6103	1.1209	1.2828	1.1585	1.2002	1.421	1.1503	1.6526		1.2557	1.5181	1.6838		S	3			1	81.5493	5.0415e-05	173.06	145.09	141.71	1	CRPKRTKASMSEFLESEDGEVEQQRTYSSGH	X;X;X;X;X;X;X;X;X;X;X;X;X;X;X;Phospho (STY);X;X;X;X;X;X;X;X;X;X;X;X;X;X;X	XXXXXXXPPPPPPPPPPPPPPPPPPXXXXXX	ASMSEFLES(1)EDGEVEQQR	AS(-89.64)MS(-81.55)EFLES(81.55)EDGEVEQQR	9	-0.45932	523	523	J3QQW9;Q15022	523;546	J3QQW9	J3QQW9	Polycomb protein SUZ12	SUZ12
0.82422	0.95561	0.85509	0.78751	0.93554	0.89511	0.76863	0.67053	0.58707	0.58552	0.42995	0.34151	0.26113	0.17371	0.16757				1.1487	1.092	0.91963	0.87691	0.96626	0.8281	0.79959	0.69797	0.72415		0.54667	0.46965	0.298	0.26999	0.18684				S	2			0.999977	46.3227	0.00137342	72.681	42.744	72.681	1	LEEDTPRYMRASDPASPHIGRSNEEEETSDS	X;X;X;X;X;X;X;X;X;X;X;X;X;X;X;Phospho (STY);X;X;X;X;X;X;X;X;X;X;X;X;X;X;X	XXXXXXXXXXPPPPPPPPPPPXXXXXXXXXX	ASDPAS(1)PHIGR	AS(-46.32)DPAS(46.32)PHIGR	6	-1.1839	50;50	50	O95425;O95425-2	50;50	O95425;O95425-2	O95425-2	Supervillin	SVIL
1.0003	0.68791	0.65316	0.62399	0.6427	0.55797	0.53108	0.42863	0.5785	0.51551	0.47587	0.57384	0.37774	0.39447	0.46698	0.33247		0.32654	0.99169	0.91022	0.67904	0.44899	0.4957	0.60216	0.45027	0.51762	0.49797	0.44997	0.49461	0.51283	0.4083	0.41058	0.37897	0.38013	0.27279	0.45597	S	3			0.999374	32.0327	0.00030877	163.99	124.99	147.73	2	AAESSSTFSFSGRDSSFTEVPRSPKHAHSSS	X;X;X;Phospho (STY);X;X;X;X;X;X;X;X;X;X;X;Phospho (STY);X;X;X;X;X;X;Phospho (STY);X;X;X;X;X;X;X;X	XXXXXXXXXXXXXPPPPPPPPPPPPXXXXXX	DS(0.001)S(0.999)FTEVPRS(1)PK	DS(-32.03)S(32.03)FT(-70.44)EVPRS(81.67)PK	3	-0.21998	238;238	238	O95425;O95425-2	238;238	O95425;O95425-2	O95425-2	Supervillin	SVIL
1.0003	0.68791	2.237	0.62399	1.933	2.743	1.7387	0.42863	0.5785	0.51551	0.47587	0.51772	0.4223	4.3865	0.43993	0.33247	1.9496	0.32654	1.1769	3.5865	0.67904	2.5964	0.5445	2.1997	1.9523	1.7755	2.1272	0.45192	3.7011	2.9717	2.4218	3.0193	2.7606	3.022	2.5341	2.3702	S	3			1	95.8014	0.00016886	202.61	126.44	151.22	1;2	FSFSGRDSSFTEVPRSPKHAHSSSLQQAASR	X;X;X;X;X;X;X;Phospho (STY);Phospho (STY);X;X;X;X;X;X;Phospho (STY);X;X;X;X;X;X;X;X;X;X;X;X;X;X;X	XXXXXXPPPPPPPPPPPPXXXXXXXXXXXXX	DSSFTEVPRS(1)PK	DS(-136.82)S(-128.8)FT(-95.8)EVPRS(95.8)PK	10	0.078922	245;245	245	O95425;O95425-2	245;245	O95425;O95425-2	O95425-2	Supervillin	SVIL
																																				S	3			0.99982	38.2778	8.13889e-05	141.71	122.43	141.71	1	VKVREKLVKEESARNSPELASESVTQRRHQP	X;X;X;X;X;X;X;X;X;X;X;X;X;X;X;Phospho (STY);X;X;X;X;X;X;X;X;X;X;X;X;X;X;X	XXXXXXXXXPPPPPPPPPPPPPPPPPPXXXX	EESARNS(1)PELASESVTQR	EES(-45.11)ARNS(38.28)PELAS(-38.28)ES(-79.12)VT(-103.55)QR	7	0.20448	319	319	O95425	319	O95425	O95425	Supervillin	SVIL
0.90844					0.74876	0.99986		0.89645		0.81244	0.77061	0.54592		0.5301	0.36981					1.6526		1.2498						1.5798		1.2232						S	2			0.999981	47.294	2.493e-23	156.81	110.46	121.72	1	SATDYKFSSSIENSDSPVRSILKSQAWQPLV	X;X;X;X;X;X;X;X;X;X;X;X;X;X;X;Phospho (STY);X;X;X;X;X;X;X;X;X;X;X;X;X;X;X	XXXXXXPPPPPPPPPPPPPXXXXXXXXXXXX	FSSSIENSDS(1)PVR	FS(-96.8)S(-85.69)S(-80.63)IENS(-47.29)DS(47.29)PVR	10	-0.33481	920;494	494	O95425;O95425-2	920;494	O95425;O95425-2	O95425-2	Supervillin	SVIL
																		0.74684		0.95705	0.83766	1.4714	1.2062	0.92338	0.95466	0.92851	0.98935		0.64948		0.37266					S	3			1	103.546	0.000760722	202	148.77	103.55	1	SKTMSIKERLALLKKSGEEDWRNRLSRRQEG	X;X;X;X;X;X;X;X;X;X;X;X;X;X;X;Phospho (STY);X;X;X;X;X;X;X;X;X;X;X;X;X;X;X	XXXXXXXXXPPPPPPPPPPPPPXXXXXXXXX	LALLKKS(1)GEEDWR	LALLKKS(103.55)GEEDWR	7	0.31404	1137;711	711	O95425;O95425-2;F5H2Q5	1137;711;35	O95425;O95425-2	O95425-2	Supervillin	SVIL
0.76465	0.93431	1.0765	1.1585	0.85028	1.2688	1.1816	0.85613	0.92623	1.3827	1.2645	1.0903	1.0613	1.0468	1.2488	1.109	0.90313	1.0027	0.77034	1.2742	1.3743	1.2011	1.2113	1.1956	1.0165	1.4015	1.0784	1.2511	1.3181	1.18	1.3807	1.4995	1.2679		1.4729	1.2976	S	3			1	73.759	9.26629e-08	211.82	185.71	177.04	1	RRGQELSATRQAHDLSPAAESSSTFSFSGRD	X;X;X;X;X;X;X;X;X;X;X;X;X;X;X;Phospho (STY);X;X;X;X;X;X;X;X;X;X;X;X;X;X;X	XXXXXXXXXXPPPPPPPPPPPPPPPPPPPPX	QAHDLS(1)PAAESSSTFSFSGR	QAHDLS(73.76)PAAES(-73.76)S(-93.09)S(-103.68)T(-111.23)FS(-146.63)FS(-166.11)GR	6	-0.10758	221;221	221	O95425;O95425-2	221;221	O95425;O95425-2	O95425-2	Supervillin	SVIL
																																				S	3			0.827778	7.69283	0.000107746	118.21	85.018	103.71	1	LSATRQAHDLSPAAESSSTFSFSGRDSSFTE	X;X;X;X;X;X;X;X;X;X;X;X;X;X;X;Phospho (STY);X;X;X;X;X;X;X;X;X;X;Phospho (STY);Phospho (STY);X;X;X	XXXXXPPPPPPPPPPPPPPPPPPPPXXXXXX	QAHDLS(0.03)PAAES(0.828)S(0.141)S(0.002)TFSFSGR	QAHDLS(-14.47)PAAES(7.69)S(-7.69)S(-27.35)T(-35.53)FS(-38.86)FS(-63.55)GR	11	-0.50245	226;226	226	O95425;O95425-2	226;226	O95425;O95425-2	O95425-2	Supervillin	SVIL
																																				S	2			1	72.8487	0.00136281	88.574	54.656	88.574	1	RSILKSQAWQPLVEGSENKGMLREYGETESK	X;X;X;X;X;X;X;X;X;X;X;X;X;X;X;Phospho (STY);X;X;X;X;X;X;X;X;X;X;X;X;X;X;X	XXXXXPPPPPPPPPPPPPPXXXXXXXXXXXX	SQAWQPLVEGS(1)ENK	S(-72.85)QAWQPLVEGS(72.85)ENK	11	-0.69339	938;512	512	O95425;O95425-2	938;512	O95425;O95425-2	O95425-2	Supervillin	SVIL
0.66818	0.67317	0.70202		0.66004			0.56552	0.57971	0.52118						0.12088		0.073553		1.0322	0.96099	0.90432	0.94494	0.85042	0.67036	0.77507	0.65155	0.63805	0.54752	0.46733	0.35146	0.27088	0.18601	0.13657	0.12686		S	2			0.99938	34.2807	9.7606e-05	96.773	73.097	78.326	1	AAGEIKTPTGEGLLDSPSKTMSIKERLALLK	X;X;X;X;X;X;X;X;X;X;X;X;X;X;X;Phospho (STY);X;X;X;X;X;X;X;X;X;X;X;X;X;X;X	XXXXXXPPPPPPPPPPPPPXXXXXXXXXXXX	TPTGEGLLDS(0.999)PSK	T(-64.9)PT(-36.08)GEGLLDS(34.28)PS(-34.28)K	10	0.15412	1120;694	694	O95425;O95425-2;F5H2Q5	1120;694;18	O95425;O95425-2	O95425-2	Supervillin	SVIL
																																				S	4			0.235917	0	0.000310028	50.77	37.955	50.77		SSLEKQTRSKYCTETSGVHGDSPYGSGTMDT	X;X;X;X;X;X;X;X;X;X;X;X;X;X;X;Phospho (STY);X;X;X;X;X;X;X;X;X;X;X;X;X;X;X	XXXXXXXXXXPPPPPPPPPPPPPPPPPPPPP	Y(0.006)CT(0.02)ET(0.067)S(0.236)GVHGDS(0.236)PY(0.205)GS(0.115)GT(0.115)MDTHSLESK	Y(-16.08)CT(-10.67)ET(-5.47)S(0)GVHGDS(0)PY(-0.61)GS(-3.12)GT(-3.12)MDT(-30.54)HS(-39.67)LES(-44.17)K	6	-0.71835	80;80	80	O95425;O95425-2	80;80	O95425;O95425-2	O95425-2	Supervillin	SVIL
0.98435		1.2256	0.95741	1.2013		0.87878		0.81671	0.67868	0.58368	0.41131		0.22259	0.24555	0.10301	0.092696		0.99032	1.3323				0.9699	0.74346	0.86744	0.76422	0.69165		0.39318			0.21542				S	3			0.99633	27.9463	1.27899e-12	98.135	66.883	85.184	1	TRSKYCTETSGVHGDSPYGSGTMDTHSLESK	X;X;X;X;X;X;X;X;X;X;X;X;X;X;X;Phospho (STY);X;X;X;X;X;X;X;X;X;X;X;X;X;X;X	XXXXPPPPPPPPPPPPPPPPPPPPPPPPPPP	YCTETSGVHGDS(0.996)PY(0.002)GS(0.001)GT(0.001)MDTHSLESK	Y(-65.53)CT(-55.69)ET(-45.54)S(-45.54)GVHGDS(27.95)PY(-27.95)GS(-30.72)GT(-29.78)MDT(-40.87)HS(-45.5)LES(-49.97)K	12	-0.056113	86;86	86	O95425;O95425-2	86;86	O95425;O95425-2	O95425-2	Supervillin	SVIL
1.0211	1.0308				1.0712												0.048659					1.1084												0.10614		S	3			0.941262	13.2388	1.79173e-06	81.808	60.459	81.808	1	YCTETSGVHGDSPYGSGTMDTHSLESKAERI	X;X;X;X;X;X;X;X;X;X;X;X;X;X;X;Phospho (STY);X;X;X;X;X;X;X;X;X;X;X;X;X;X;X	PPPPPPPPPPPPPPPPPPPPPPPPPPPXXXX	YCTETSGVHGDS(0.006)PY(0.005)GS(0.941)GT(0.045)MDT(0.003)HSLESK	Y(-49.26)CT(-39.77)ET(-39.77)S(-39.77)GVHGDS(-22.25)PY(-23.01)GS(13.24)GT(-13.24)MDT(-24.74)HS(-35.53)LES(-44.6)K	16	-0.035591	90;90	90	O95425;O95425-2	90;90	O95425;O95425-2	O95425-2	Supervillin	SVIL
0.90797	0.79329	0.7311	0.8478	0.93794	0.76	0.67493	0.81888	0.87945	0.67872	0.68232	0.85724	0.62831	0.67712	0.78583	0.52354	0.45587	0.42327	0.8569	0.73864	0.76575	0.76686	0.68689	0.92168	0.48887	0.40813	0.68699		0.74328		0.71939	0.41888			0.39282	0.57263	S	2			0.999976	46.1065	5.91427e-32	149.36	114.93	148.19	1	KRALTGRDSGMEKYGSFEEAEASYPILNRAR	X;X;X;X;X;X;X;X;X;X;X;X;X;X;X;Phospho (STY);X;X;X;X;X;X;X;X;X;X;X;X;X;X;X	XXXXXXXXXXXXXPPPPPPPPPPPPPPPPXX	YGS(1)FEEAEASYPILNR	Y(-46.11)GS(46.11)FEEAEAS(-90.48)Y(-97.19)PILNR	3	0.49562	968;542	542	O95425;O95425-2	968;542	O95425;O95425-2	O95425-2	Supervillin	SVIL
																		1.5603																		S	3			1	82.2154	0.00217923	102.95	73.892	102.95	1;2	QQAASRSPSFGDPQLSPEARPRCTSHSETPT	X;X;X;X;X;X;Phospho (STY);X;X;X;X;X;X;X;X;Phospho (STY);X;X;X;X;X;X;X;X;X;X;X;X;X;X;X	PPPPPPPPPPPPPPPPPPPPPPXXXXXXXXX	SPSFGDPQLS(1)PEARPR	S(-93.16)PS(-82.22)FGDPQLS(82.22)PEARPR	10	-0.45818	270	270	O95425-2	270	O95425-2	O95425-2	Supervillin	SVIL
																																				T	4			0.749898	5.79496	5.74928e-06	77.576	56.97	48.5	1	TETSGVHGDSPYGSGTMDTHSLESKAERIAR	X;X;X;X;X;X;X;X;X;X;X;X;X;X;X;Phospho (STY);X;X;X;X;X;X;X;X;X;X;X;X;X;X;X	PPPPPPPPPPPPPPPPPPPPPPPPPXXXXXX	YCTETSGVHGDS(0.017)PY(0.015)GS(0.197)GT(0.75)MDT(0.017)HS(0.002)LES(0.001)K	Y(-44.29)CT(-39.57)ET(-39.75)S(-39.75)GVHGDS(-16.47)PY(-16.9)GS(-5.79)GT(5.79)MDT(-16.47)HS(-25.16)LES(-28.79)K	18	-0.27222	92;92	92	O95425;O95425-2	92;92	O95425;O95425-2	O95425-2	Supervillin	SVIL
0.88864	1.8018	1.4961	1.436	2.0592	1.5913	1.6378	1.8109	1.723	1.7304		1.6696		2.0813	1.8951	1.4175	1.7532	1.7626		1.3838	1.3326	1.4032	1.807	1.4928	1.2893	1.24	1.2088	1.5508			1.4471	1.5824	1.2274	1.7153	1.4802		T	2			1	64.4901	5.09446e-120	214.17	175.79	178.79	1	NRIDTRQRRMNARYQTQPVTLGEVEQVQSGK	X;X;X;X;X;X;X;X;X;X;X;X;X;X;X;Phospho (STY);X;X;X;X;X;X;X;X;X;X;X;X;X;X;X	XXXXXXXXXXXXXPPPPPPPPPPPPPPPPPP	YQT(1)QPVTLGEVEQVQSGK	Y(-64.49)QT(64.49)QPVT(-87.31)LGEVEQVQS(-164.37)GK	3	0.28366	852;426	426	O95425;O95425-2	852;426	O95425;O95425-2	O95425-2	Supervillin	SVIL
																										0.67569										Y	3			0.581042	3.9069	0.00121759	65.811	50.605	65.811	1	SKYCTETSGVHGDSPYGSGTMDTHSLESKAE	X;X;X;X;X;X;X;X;X;X;X;X;X;X;X;Phospho (STY);X;X;X;X;X;X;X;X;X;X;X;X;X;X;X	XXPPPPPPPPPPPPPPPPPPPPPPPPPPPXX	YCTETSGVHGDS(0.236)PY(0.581)GS(0.069)GT(0.069)MDT(0.029)HS(0.013)LES(0.001)K	Y(-45.69)CT(-36.64)ET(-32.2)S(-32.62)GVHGDS(-3.91)PY(3.91)GS(-9.22)GT(-9.22)MDT(-12.96)HS(-16.64)LES(-28.37)K	14	-0.086796	88;88	88	O95425;O95425-2	88;88	O95425;O95425-2	O95425-2	Supervillin	SVIL
																		0.80003	0.74376			0.71234	0.60059				0.34511		0.48908	0.6005	0.51774	0.47636	0.66205		0.47829	Y	2			0.997618	26.2209	2.22111e-49	168.45	111.42	168.45	1	ESKRALTGRDSGMEKYGSFEEAEASYPILNR	X;X;X;X;X;X;X;X;X;X;X;X;X;X;X;Phospho (STY);X;X;X;X;X;X;X;X;X;X;X;X;X;X;X	XXXXXXXXXXXXXXXPPPPPPPPPPPPPPPP	Y(0.998)GS(0.002)FEEAEASYPILNR	Y(26.22)GS(-26.22)FEEAEAS(-120.08)Y(-142.51)PILNR	1	-0.097736	966;540	540	O95425;O95425-2	966;540	O95425;O95425-2	O95425-2	Supervillin	SVIL
																1.7364													1.5084					1.6124	1.603	Y	3			0.995695	23.6421	0.000540514	123.67	91.104	117.07	1	TRNRIDTRQRRMNARYQTQPVTLGEVEQVQS	X;X;X;X;X;X;X;X;X;X;X;X;X;X;X;Phospho (STY);X;X;X;X;X;X;X;X;X;X;X;X;X;X;X	XXXXXXXXXXXXXXXPPPPPPPPPPPPPPPP	Y(0.996)QT(0.004)QPVTLGEVEQVQSGK	Y(23.64)QT(-23.64)QPVT(-65.5)LGEVEQVQS(-114.83)GK	1	0.19631	850;424	424	O95425;O95425-2	850;424	O95425;O95425-2	O95425-2	Supervillin	SVIL
0.99142	1.6501	1.4	1.3984	1.5216	1.3859	1.2219	1.1465	1.1807	1.1348	1.0304	0.96611	0.86642	0.88913	0.88217	0.76929	0.70601	0.67415	0.93587	2.0466	1.7149	1.6512	1.6576	1.7796	1.366	1.5354	1.4968	1.2194	1.3161	1.2367	1.1151	1.0177	0.88664	0.96003	0.84337	0.75761	S	3			1	87.1725	5.14156e-33	280.11	245.36	176.48	1	VLDKKQEETAVLEEDSADWEKELQQELQEYE	X;X;X;X;X;X;X;X;X;X;X;X;X;X;X;Phospho (STY);X;X;X;X;X;X;X;X;X;X;X;X;X;X;X	XXXXPPPPPPPPPPPPPPPPPXXXXXXXXXX	KQEETAVLEEDS(1)ADWEK	KQEET(-87.17)AVLEEDS(87.17)ADWEK	12	-0.56335	313	313	Q96A49	313	Q96A49	Q96A49	Synapse-associated protein 1	SYAP1
																																		1.5784		S	3			0.678768	5.38474	6.20391e-06	55.413	42.218	44.31	1	VIKSQLKTQEDEEEISTSPGVSEFVSDAFDA	X;X;X;X;X;X;X;X;X;X;X;X;X;X;X;Phospho (STY);X;X;X;X;X;X;X;X;X;X;X;X;X;X;X	XXXXXXXPPPPPPPPPPPPPPPPPPPPPPPP	T(0.043)QEDEEEIS(0.679)T(0.196)S(0.061)PGVS(0.02)EFVS(0.001)DAFDACNLNQEDLRK	T(-12.02)QEDEEEIS(5.38)T(-5.38)S(-10.49)PGVS(-15.29)EFVS(-26.9)DAFDACNLNQEDLRK	9	-0.6823	267	267	Q96A49	267	Q96A49	Q96A49	Synapse-associated protein 1	SYAP1
				1.4016	1.4614		1.1616												1.5832		1.5843					1.5307					1.5754					S	3			0.911045	11.3128	2.54172e-28	102.72	81.19	102.21	1	KSQLKTQEDEEEISTSPGVSEFVSDAFDACN	X;X;X;X;X;X;X;X;X;X;X;X;X;X;X;Phospho (STY);X;X;X;X;X;X;X;X;X;X;X;X;X;X;X	XXXXXPPPPPPPPPPPPPPPPPPPPPPPPPP	TQEDEEEIS(0.005)T(0.067)S(0.911)PGVS(0.016)EFVSDAFDACNLNQEDLRK	T(-73.9)QEDEEEIS(-22.2)T(-11.31)S(11.31)PGVS(-17.55)EFVS(-39.5)DAFDACNLNQEDLRK	11	-0.091349	269	269	Q96A49	269	Q96A49	Q96A49	Synapse-associated protein 1	SYAP1
																																				S	3			0.569556	4.52459	2.15536e-21	88.295	64.569	68.45	1	KTQEDEEEISTSPGVSEFVSDAFDACNLNQE	X;X;X;X;X;X;X;X;X;X;X;X;X;X;X;Phospho (STY);X;X;X;X;X;X;X;X;X;X;X;X;X;X;X	XPPPPPPPPPPPPPPPPPPPPPPPPPPPPPP	TQEDEEEIS(0.022)T(0.201)S(0.201)PGVS(0.57)EFVS(0.007)DAFDACNLNQEDLRK	T(-50.44)QEDEEEIS(-14.14)T(-4.52)S(-4.52)PGVS(4.52)EFVS(-19.36)DAFDACNLNQEDLRK	15	-0.53411	273	273	Q96A49	273	Q96A49	Q96A49	Synapse-associated protein 1	SYAP1
																																				S	3			0.360415	1.74183	3.60225e-06	56.832	41.457	56.832		DEEEISTSPGVSEFVSDAFDACNLNQEDLRK	X;X;X;X;X;X;X;X;X;X;X;X;X;X;X;Phospho (STY);X;X;X;X;X;X;X;X;X;X;X;X;X;X;X	PPPPPPPPPPPPPPPPPPPPPPPPPPPPPPP	TQEDEEEIS(0.039)T(0.241)S(0.241)PGVS(0.118)EFVS(0.36)DAFDACNLNQEDLRK	T(-32.09)QEDEEEIS(-9.67)T(-1.74)S(-1.74)PGVS(-4.86)EFVS(1.74)DAFDACNLNQEDLRK	19	-0.6238	277	277	Q96A49	277	Q96A49	Q96A49	Synapse-associated protein 1	SYAP1
																																				T	3			0.686011	5.32751	7.52213e-35	104.65	81.215	74.381	1	IKSQLKTQEDEEEISTSPGVSEFVSDAFDAC	X;X;X;X;X;X;X;X;X;X;X;X;X;X;X;Phospho (STY);X;X;X;X;X;X;X;X;X;X;X;X;X;X;X	XXXXXXPPPPPPPPPPPPPPPPPPPPPPPPP	TQEDEEEIS(0.085)T(0.686)S(0.201)PGVS(0.026)EFVS(0.002)DAFDACNLNQEDLRK	T(-43.85)QEDEEEIS(-9.08)T(5.33)S(-5.33)PGVS(-14.15)EFVS(-26.22)DAFDACNLNQEDLRK	10	-0.74797	268	268	Q96A49	268	Q96A49	Q96A49	Synapse-associated protein 1	SYAP1
																				1.2822																S	3			0.767264	5.18385	0.000332531	56.708	27.126	56.708	1	SVGGPGPAAGPGGTRSPRAGYLSDGDSPERP	X;X;X;X;X;X;X;X;X;X;X;X;X;X;X;Phospho (STY);X;X;X;X;X;X;X;X;X;X;X;X;X;X;X	PPPPPPPPPPPPPPPPPPXXXXXXXXXXXXX	YHLDSSVGGPGPAAGPGGT(0.233)RS(0.767)PR	Y(-54.5)HLDS(-39.84)S(-39.84)VGGPGPAAGPGGT(-5.18)RS(5.18)PR	21	-0.38764	224	224	Q6ZW31;Q6ZW31-2	224;157	Q6ZW31	Q6ZW31	Rho GTPase-activating protein SYDE1	SYDE1
											1.4815			1.8185		1.121		1.1887	1.733	1.6024	1.3801	1.6336	1.7204	1.2125	1.7726	1.5389	1.7386	1.556	1.6869	1.7635	1.7401	1.7778	1.7551	1.8652	1.7298	S	3			0.999992	51.0413	0.000203818	197.1	164.3	195.45	1	PKETAAGGLTLKEERSPQTLAPVGEDAMKTP	X;X;X;X;X;X;X;X;X;X;X;X;X;X;X;Phospho (STY);X;X;X;X;X;X;X;X;X;X;X;X;X;X;X	XXPPPPPPPPPPPPPPPPPPPPPPPPPPPXX	EERS(1)PQTLAPVGEDAMK	EERS(51.04)PQT(-51.04)LAPVGEDAMK	4	0.13182	1243	1243	Q92797	1243	Q92797	Q92797	Symplekin	SYMPK
																																				S	3			0.645025	7.32245	9.88206e-05	81.553	57.328	46.318	1;2	LEEEQKLKPGGVGAPSSSSPSPSPSARPGPP	X;X;X;X;X;X;X;X;X;X;X;X;X;X;X;Phospho (STY);Phospho (STY);X;X;X;Phospho (STY);X;Phospho (STY);X;X;X;X;X;X;X;X	XXXXXXPPPPPPPPPPPPPPPPPPPPPXXXX	LKPGGVGAPS(0.645)S(0.168)S(0.132)S(0.132)PS(0.142)PS(0.654)PS(0.128)AR	LKPGGVGAPS(7.32)S(-7.32)S(-7.32)S(-7.32)PS(-7.32)PS(7.32)PS(-7.32)AR	10	0.4234	1168	1168	Q92797	1168	Q92797	Q92797	Symplekin	SYMPK
						1.0116																														S	3			0.630478	3.46303	2.24591e-05	150.76	113.4	70.072	2	EEEQKLKPGGVGAPSSSSPSPSPSARPGPPP	X;X;X;X;X;X;X;X;X;X;X;X;X;X;Phospho (STY);Phospho (STY);Phospho (STY);Phospho (STY);X;Phospho (STY);X;Phospho (STY);X;Phospho (STY);X;X;X;X;X;X;X	XXXXXPPPPPPPPPPPPPPPPPPPPPXXXXX	LKPGGVGAPS(0.034)S(0.63)S(0.505)S(0.401)PS(0.265)PS(0.106)PS(0.059)AR	LKPGGVGAPS(-12.68)S(3.46)S(0)S(0)PS(-3.46)PS(-8.93)PS(-9.62)AR	11	0.38779	1169	1169	Q92797	1169	Q92797	Q92797	Symplekin	SYMPK
1.0383			0.76099																														0.34114			S	3			0.730683	7.73547	2.24591e-05	150.76	113.4	120.79	2	EEQKLKPGGVGAPSSSSPSPSPSARPGPPPS	X;X;X;X;X;X;X;X;X;X;X;X;X;X;Phospho (STY);Phospho (STY);Phospho (STY);X;Phospho (STY);X;Phospho (STY);X;Phospho (STY);X;X;X;X;X;X;X;X	XXXXPPPPPPPPPPPPPPPPPPPPPXXXXXX	LKPGGVGAPS(0.001)S(0.123)S(0.731)S(0.125)PS(0.027)PS(0.986)PS(0.007)AR	LKPGGVGAPS(-29.72)S(-7.74)S(7.74)S(-7.74)PS(-15.27)PS(21.85)PS(-21.85)AR	12	0.75828	1170	1170	Q92797	1170	Q92797	Q92797	Symplekin	SYMPK
				0.83646			0.7942		0.70319		0.63715	0.45134	0.51651	0.62197						0.88701	0.88836										0.40209	0.45573	0.34114	0.28908	0.32967	S	3			0.990676	23.1723	1.11827e-06	195.09	144.26	138.09	1;2	EQKLKPGGVGAPSSSSPSPSPSARPGPPPSE	X;X;X;X;X;X;X;X;X;X;X;X;X;Phospho (STY);Phospho (STY);Phospho (STY);X;Phospho (STY);X;Phospho (STY);X;X;X;X;X;X;X;X;X;X;X	XXXPPPPPPPPPPPPPPPPPPPPPXXXXXXX	LKPGGVGAPSS(0.001)S(0.005)S(0.991)PS(0.004)PSPSAR	LKPGGVGAPS(-44.69)S(-30.53)S(-23.17)S(23.17)PS(-24.36)PS(-52.36)PS(-52.36)AR	13	-0.2647	1171	1171	Q92797	1171	Q92797	Q92797	Symplekin	SYMPK
								0.76451					0.51651	0.62197											0.68176				0.48755							S	3			0.987317	19.7727	1.5051e-07	174.19	125.48	174.19	1;2	KLKPGGVGAPSSSSPSPSPSARPGPPPSEEA	X;X;X;X;X;X;X;X;X;X;Phospho (STY);Phospho (STY);Phospho (STY);Phospho (STY);X;Phospho (STY);X;Phospho (STY);X;X;X;X;X;X;X;X;X;X;X;X;X	XPPPPPPPPPPPPPPPPPPPPPXXXXXXXXX	LKPGGVGAPSSSS(0.01)PS(0.987)PS(0.002)PSAR	LKPGGVGAPS(-51.72)S(-44)S(-44)S(-19.77)PS(19.77)PS(-27.09)PS(-35.73)AR	15	-0.17004	1173	1173	Q92797	1173	Q92797	Q92797	Symplekin	SYMPK
1.0383		1.0469			0.73612	1.0116	0.7942	0.76451	0.70319	0.63648	0.63715				0.37856	0.43963	0.3671			0.88701	0.88836	0.74449	0.76767			0.65368		0.60565	0.48755	0.41119		0.45573		0.28908	0.32967	S	3			0.986402	21.8454	0.000288072	124.1	86.488	120.79	2	KPGGVGAPSSSSPSPSPSARPGPPPSEEAMD	X;X;X;X;X;X;X;X;Phospho (STY);Phospho (STY);Phospho (STY);Phospho (STY);X;Phospho (STY);X;Phospho (STY);X;Phospho (STY);X;X;X;X;X;X;X;X;X;X;X;X;X	PPPPPPPPPPPPPPPPPPPPXXXXXXXXXXX	LKPGGVGAPS(0.001)S(0.123)S(0.731)S(0.125)PS(0.027)PS(0.986)PS(0.007)AR	LKPGGVGAPS(-29.72)S(-7.74)S(7.74)S(-7.74)PS(-15.27)PS(21.85)PS(-21.85)AR	17	0.75828	1175	1175	Q92797	1175	Q92797	Q92797	Symplekin	SYMPK
	0.79554									0.63648																										S	3			0.977112	19.3981	0.000715243	84.159	56.192	84.159	2	GGVGAPSSSSPSPSPSARPGPPPSEEAMDFR	X;X;X;X;X;X;X;Phospho (STY);Phospho (STY);X;X;X;X;Phospho (STY);X;Phospho (STY);X;X;X;X;X;X;X;X;X;X;X;X;X;X;X	PPPPPPPPPPPPPPPPPPXXXXXXXXXXXXX	LKPGGVGAPSS(0.003)S(0.009)S(0.028)PS(0.018)PS(0.964)PS(0.977)AR	LKPGGVGAPS(-41.95)S(-31.17)S(-25.4)S(-19.4)PS(-19.4)PS(19.4)PS(19.4)AR	19	0.3647	1177	1177	Q92797	1177	Q92797	Q92797	Symplekin	SYMPK
1.4848		1.0118		1.243	1.1465	1.1398	0.94826	1.1419		1.0885	1.1338	1.265	1.4243	1.3448			1.2043																			S	4			0.999652	37.2023	0.00136502	47.331	28.365	47.331	2	PQTLAPVGEDAMKTPSPAAEDAREPEAKGNS	X;X;Phospho (STY);X;X;X;X;X;X;X;X;X;X;Phospho (STY);X;Phospho (STY);X;X;X;X;X;X;X;X;X;X;X;X;X;X;X	PPPPPPPPPPPPPPPPPPPPPPPPPPPPXXX	SPQTLAPVGEDAMKT(1)PS(1)PAAEDAREPEAK	S(-39.86)PQT(-37.2)LAPVGEDAMKT(37.2)PS(37.2)PAAEDAREPEAK	17	-0.34773	1259	1259	Q92797	1259	Q92797	Q92797	Symplekin	SYMPK
																		0.70548																		T	3			0.842045	7.26802	0.000257098	141.1	97.779	63.473	1	TAAGGLTLKEERSPQTLAPVGEDAMKTPSPA	X;X;X;X;X;X;X;X;X;X;X;X;X;X;X;Phospho (STY);X;X;X;X;X;X;X;X;X;X;X;X;X;X;X	PPPPPPPPPPPPPPPPPPPPPPPPPPXXXXX	EERS(0.158)PQT(0.842)LAPVGEDAMK	EERS(-7.27)PQT(7.27)LAPVGEDAMK	7	0.52222	1246	1246	Q92797	1246	Q92797	Q92797	Symplekin	SYMPK
1.4848		1.0118		1.243	1.1465	1.1398	0.94826	1.1419		1.0885	1.1338	1.265	1.4243	1.3448			1.2043																			T	4			0.999652	37.2023	0.00136502	47.331	28.365	47.331	2	RSPQTLAPVGEDAMKTPSPAAEDAREPEAKG	X;Phospho (STY);X;X;Phospho (STY);X;X;X;X;X;X;X;X;X;X;Phospho (STY);X;Phospho (STY);X;X;X;X;X;X;X;X;X;X;X;X;X	XPPPPPPPPPPPPPPPPPPPPPPPPPPPPPX	SPQTLAPVGEDAMKT(1)PS(1)PAAEDAREPEAK	S(-39.86)PQT(-37.2)LAPVGEDAMKT(37.2)PS(37.2)PAAEDAREPEAK	15	-0.34773	1257	1257	Q92797	1257	Q92797	Q92797	Symplekin	SYMPK
																		0.99194						0.96656					1.0815		1.4853					S	3			0.963449	14.5544	0.00135648	46.953	19.239	45.423	1	YGGPPPDSVYSGQQPSVGTEIFVGKIPRDLF	X;X;X;X;X;X;X;X;X;X;X;X;X;X;X;Phospho (STY);X;X;X;X;X;X;X;X;X;X;X;X;X;X;X	PPPPPPPPPPPPPPPPPPPPPPPPPXXXXXX	YGGPPPDS(0.001)VY(0.001)S(0.001)GQQPS(0.963)VGT(0.034)EIFVGK	Y(-38.23)GGPPPDS(-32.03)VY(-32.03)S(-28.26)GQQPS(14.55)VGT(-14.55)EIFVGK	16	-0.15291	159	159	O60506;O60506-2;F6UXX1;O60506-4;O60506-3	159;159;159;159;159	O60506	O60506	Heterogeneous nuclear ribonucleoprotein Q	SYNCRIP
0.9949	1.0441			1.0938	1.0767		0.97481	1.8048	1.8369	1.1342	1.1323		1.1794		1.1479	0.78642	0.86298									1.4757										S	2			0.999067	32.2878	0.000282562	88.427	52.954	88.427	1	ESSVKSDNGDEKAEPSPQSWSSLWKHDKDME	X;X;X;X;X;X;X;X;X;X;X;X;X;X;X;Phospho (STY);X;X;X;X;X;X;X;X;X;X;X;X;X;X;X	XXXXXXXXXXXXPPPPPPPPPPPPPXXXXXX	AEPS(0.999)PQS(0.001)WSSLWK	AEPS(32.29)PQS(-32.29)WS(-36.36)S(-39.53)LWK	4	0.32962	4136	4136	Q8WXH0;Q8WXH0-2;Q8WXH0-7;G3V403	4136;4136;521;28	Q8WXH0	Q8WXH0	Nesprin-2	SYNE2
0.76996	0.81118	0.53468	0.77241	0.7409	0.69564	0.82355	0.66791	0.69906		0.84115	0.77525			0.41472		0.52748	0.58353	1.209	0.96078	0.7731	1.0374	0.98261	0.74081	0.65178	0.7138	0.95785	0.73415	0.75324	0.73632	0.64893	0.59442	0.59162	0.67658	0.62928	0.58254	S	3			1	90.4892	0.000118345	269.04	225.54	193.28	1	ESYMMRAQQLLGQRESPGELISKHKEALIIS	X;X;X;X;X;X;X;X;X;X;X;X;X;X;X;Phospho (STY);X;X;X;X;X;X;X;X;X;X;X;X;X;X;X	XXXXXXPPPPPPPPPPPPPPPPPXXXXXXXX	AQQLLGQRES(1)PGELISK	AQQLLGQRES(90.49)PGELIS(-90.49)K	10	0.10478	873	873	Q8WXH0;Q8WXH0-2;G3V5X4	873;873;873	Q8WXH0	Q8WXH0	Nesprin-2	SYNE2
1.0686	1.4574	1.6126	1.2791	1.246	1.7284	1.335	1.5423	1.4945	1.264	1.5503	1.1922	1.192	1.0538	0.97024	0.7262	0.72431	0.83233		1.3945	1.4709	1.3581	1.5329	1.488	1.0918	1.3659	1.3556	1.2314	1.2981	1.1431	1.2079	1.1239	0.8586	0.85819	0.59479	0.60484	S	3			0.999642	35.5524	0.00013685	179.6	136.8	158.01	1	FNLLAVSKAQLSVQTSPVPTPDPKRLIQLPS	X;X;X;X;X;X;X;X;X;X;X;X;X;X;X;Phospho (STY);X;X;X;X;X;X;X;X;X;X;X;X;X;X;X	XXXXXXXXPPPPPPPPPPPPPPPPXXXXXXX	AQLSVQTS(1)PVPTPDPK	AQLS(-100.74)VQT(-40.98)S(35.55)PVPT(-35.55)PDPK	8	0.28237	1345	1345	O43426;J3KPK1;J3KQV8	1345;1298;1384	O43426	O43426	Synaptojanin-1	SYNJ1
1.1244	0.84824	0.89218		1.268	0.91969	1.0899	0.83198	0.87291		1.1651	0.90786	1.0395	1.0897	1.0174	0.76528		1.013																			S	2			0.999054	30.4501	0.00285763	70.412	34.094	70.412	1	TSPPVDPFTTLASKASPTLDFTER_______	Phospho (STY);Phospho (STY);X;X;X;X;X;X;X;X;X;X;X;X;X;Phospho (STY);X;X;X;X;X;X;X;X;X;X;X;X;X;X;X	XXXXXXXXXXXXXXPPPPPPPPPPXXXXXXX	AS(0.999)PT(0.001)LDFTER	AS(30.45)PT(-30.45)LDFT(-43.47)ER	2	0.39798	1565	1565	O43426;J3KPK1;J3KQV8	1565;1518;1604	O43426	O43426	Synaptojanin-1	SYNJ1
																		1.151																		S	3			0.995051	23.0431	6.63772e-05	135.69	101.9	135.69	1	SEATSWFSKEEPVTISPFPSLQPLGHNKSRA	X;X;X;X;X;X;X;X;X;X;X;X;X;X;X;Phospho (STY);X;X;X;X;X;X;X;X;X;X;X;X;X;X;X	XXXXXXXXXPPPPPPPPPPPPPPPPPPPXXX	EEPVTIS(0.995)PFPS(0.005)LQPLGHNK	EEPVT(-49.47)IS(23.04)PFPS(-23.04)LQPLGHNK	7	-0.53906	1439	1439	O43426;J3KPK1;J3KQV8	1439;1392;1478	O43426	O43426	Synaptojanin-1	SYNJ1
			1.0096																																	S	3			0.637884	2.45895	0.000799173	41.047	30.097	41.047	1	RLQEPLVPVAAPMPQSGPQPNLETPPQPPPR	X;X;X;X;X;X;X;X;X;X;X;X;X;X;X;Phospho (STY);X;X;X;X;X;X;X;X;X;X;X;X;X;X;X	XPPPPPPPPPPPPPPPPPPPPPPPPPPPPPP	LQEPLVPVAAPMPQS(0.638)GPQPNLET(0.362)PPQPPPR	LQEPLVPVAAPMPQS(2.46)GPQPNLET(-2.46)PPQPPPR	15	0.2592	1274	1274	O43426;J3KPK1;J3KQV8;O43426-4;O43426-2;C9JFZ1;H7BZ56;H7BZC2	1274;1227;1313;1258;1274;1313;95;150	O43426	O43426	Synaptojanin-1	SYNJ1
		1.0541	1.0206	1.212	0.9361				1.0015	0.88407		0.78497	0.75841			0.53702	0.38812		1.2337			1.1717	1.225		0.80061	1.131	1.0015			0.60096	0.6757	0.7971				S	3			0.917892	14.7924	7.56865e-06	70.767	56.512	41.475	1	RRPPPPPVPLLPPGTSPPVDPFTTLASKASP	X;X;X;X;X;X;X;X;X;X;X;X;X;X;X;Phospho (STY);X;X;X;X;X;X;X;X;X;X;X;X;X;Phospho (STY);X	XPPPPPPPPPPPPPPPPPPPPPPPPPPPXXX	RPPPPPVPLLPPGT(0.03)S(0.918)PPVDPFT(0.014)T(0.017)LAS(0.02)K	RPPPPPVPLLPPGT(-14.79)S(14.79)PPVDPFT(-18.11)T(-17.33)LAS(-16.51)K	15	-0.57662	1551	1551	O43426;J3KPK1;J3KQV8	1551;1504;1590	O43426	O43426	Synaptojanin-1	SYNJ1
0.91718	0.27935	0.37338	0.31379	0.32627	0.29119	0.33697	0.42981	0.42168	0.37569	0.44693		0.40806	0.42405	0.40951	0.43001	0.35382	0.44886	0.76385	0.59062	0.40352	0.40172		0.44002	0.36701	0.47894	0.50424	0.50613		0.45515	0.40248	0.50979	0.36437	0.57455	0.32617	0.46785	S	3			1	84.1527	2.31156e-17	184.71	140.94	149.33	1	WPFDRSAEDLDLLNASFQDESKILYTWTPGT	X;X;X;X;X;X;X;X;X;X;X;X;X;X;X;Phospho (STY);X;X;X;X;X;X;X;X;X;X;X;X;X;X;X	XXXXXPPPPPPPPPPPPPPPPPXXXXXXXXX	SAEDLDLLNAS(1)FQDESK	S(-84.15)AEDLDLLNAS(84.15)FQDES(-86.64)K	11	0.05543	830	830	O43426;J3KPK1;J3KQV8;O43426-4;O43426-2;C9JFZ1	830;825;869;830;830;869	O43426	O43426	Synaptojanin-1	SYNJ1
															0.26897																					S	2			0.798047	5.96779	0.000536721	80.412	40.275	80.412	1	SAEDLDLLNASFQDESKILYTWTPGTLLHYG	X;X;X;X;X;X;X;X;X;X;X;X;X;X;X;Phospho (STY);X;X;X;X;X;X;X;X;X;X;X;X;X;X;X	PPPPPPPPPPPPPPPPPXXXXXXXXXXXXXX	SAEDLDLLNAS(0.202)FQDES(0.798)K	S(-75.4)AEDLDLLNAS(-5.97)FQDES(5.97)K	16	0.0092213	835	835	O43426;J3KPK1;J3KQV8;O43426-4;O43426-2;C9JFZ1	835;830;874;835;835;874	O43426	O43426	Synaptojanin-1	SYNJ1
0.85394	0.92933	0.99177	1.013	0.99239	0.93493	0.91176	0.89404	0.9087	0.68453	0.57276	0.51706	0.52229	0.50929					1.049	1.0813	0.94301	0.85587			0.7553	0.77098	0.79738	0.7448	0.62654	0.78833	0.30864					0.23032	S	2			0.999411	32.3033	0.000538672	81.526	44.162	81.526	1	PPIPARSQSQENMRSSPNPFITGLTRTNPFS	X;X;X;X;X;X;X;X;X;X;X;X;X;X;X;Phospho (STY);X;X;X;X;X;X;X;X;X;X;X;X;X;X;X	XXXXXXXXXXXXXXPPPPPPPPPPPPXXXXX	S(0.001)S(0.999)PNPFITGLTR	S(-32.3)S(32.3)PNPFIT(-64.53)GLT(-67.35)R	2	-1.0447	1392	1392	O43426;J3KPK1;J3KQV8	1392;1345;1431	O43426	O43426	Synaptojanin-1	SYNJ1
																												1.2288								T	3			0.875099	8.46238	0.00117014	112.44	85.288	112.44	1	SFNLLAVSKAQLSVQTSPVPTPDPKRLIQLP	X;X;X;X;X;X;X;X;X;X;X;X;X;X;X;Phospho (STY);X;X;X;X;X;X;X;X;X;X;X;X;X;X;X	XXXXXXXXXPPPPPPPPPPPPPPPPXXXXXX	AQLSVQT(0.875)S(0.125)PVPTPDPK	AQLS(-68)VQT(8.46)S(-8.46)PVPT(-36.11)PDPK	7	0.49702	1344	1344	O43426;J3KPK1;J3KQV8	1344;1297;1383	O43426	O43426	Synaptojanin-1	SYNJ1
																		0.82205					1.3104													T	2			0.727255	5.79921	0.00198021	70.784	37.518	67.785	1	AVSKAQLSVQTSPVPTPDPKRLIQLPSATQS	X;X;X;X;X;X;X;X;X;X;X;X;X;X;X;Phospho (STY);X;X;X;X;X;X;X;X;X;X;X;X;X;X;X	XXXXPPPPPPPPPPPPPPPPXXXXXXXXXXX	AQLS(0.005)VQT(0.076)S(0.191)PVPT(0.727)PDPK	AQLS(-21.42)VQT(-9.8)S(-5.8)PVPT(5.8)PDPK	12	-0.61343	1349	1349	O43426;J3KPK1;J3KQV8	1349;1302;1388	O43426	O43426	Synaptojanin-1	SYNJ1
			1.0026	1.0153			0.80112	0.69198		0.57532	0.56904															0.59468										T	3			0.999758	36.1558	0.000108613	50.029	37.286	45.878	1	VAAPMPQSGPQPNLETPPQPPPRSRSSHSLP	X;X;X;X;X;X;X;X;X;X;X;X;X;X;X;Phospho (STY);X;X;X;X;X;X;X;X;X;X;X;X;X;X;X	PPPPPPPPPPPPPPPPPPPPPPPXXXXXXXX	LQEPLVPVAAPMPQSGPQPNLET(1)PPQPPPR	LQEPLVPVAAPMPQS(-36.16)GPQPNLET(36.16)PPQPPPR	23	0.86732	1282	1282	O43426;J3KPK1;J3KQV8;O43426-4;O43426-2;C9JFZ1;H7BZ56;H7BZC2	1282;1235;1321;1266;1282;1321;103;158	O43426	O43426	Synaptojanin-1	SYNJ1
																																				T	3			0.494805	0	0.000105515	57.802	47.382	46.92		SRRPPPPPVPLLPPGTSPPVDPFTTLASKAS	X;X;X;X;X;X;X;X;X;X;X;X;X;X;X;Phospho (STY);X;X;X;X;X;X;X;X;X;X;X;X;X;X;Phospho (STY)	XXPPPPPPPPPPPPPPPPPPPPPPPPPPPXX	RPPPPPVPLLPPGT(0.495)S(0.495)PPVDPFT(0.006)T(0.003)LAS(0.001)K	RPPPPPVPLLPPGT(0)S(0)PPVDPFT(-19.12)T(-22.12)LAS(-25.83)K	14	0.54887	1550	1550	O43426;J3KPK1;J3KQV8	1550;1503;1589	O43426	O43426	Synaptojanin-1	SYNJ1
																																				S	2			0.88408	8.82403	0.000395222	82.367	59.932	51.771	1	IAIRGPVSRTFVLAGSADSPELGKLADSSRT	X;X;X;X;X;X;X;X;X;X;X;X;X;X;X;Phospho (STY);X;X;X;X;X;X;X;X;X;X;X;X;X;X;X	XXXXXXXXXPPPPPPPPPPPPPPPXXXXXXX	TFVLAGS(0.884)ADS(0.116)PELGK	T(-46.72)FVLAGS(8.82)ADS(-8.82)PELGK	7	0.94335	1432	1432	O15061	1432	O15061	O15061	Synemin	SYNM
																				0.53971							1.0967									S	2			0.999882	39.2855	2.55868e-11	131.67	105.68	131.67	1	RGPVSRTFVLAGSADSPELGKLADSSRTLRH	X;X;X;X;X;X;X;X;X;X;X;X;X;X;X;Phospho (STY);X;X;X;X;X;X;X;X;X;X;X;X;X;X;X	XXXXXXPPPPPPPPPPPPPPPXXXXXXXXXX	TFVLAGSADS(1)PELGK	T(-115.82)FVLAGS(-39.29)ADS(39.29)PELGK	10	0.74157	1435	1435	O15061	1435	O15061	O15061	Synemin	SYNM
0.88763	1.0272	1.2226	1.1178	1.2583	1.0198	1.0407	1.001	1.0909	0.95477	0.89503	0.99902	0.83714	0.96771	0.92022	0.65906	0.64869	0.73625	0.94552	1.3249	1.218	0.99861	1.1375	1.083	1.0411	1.1231	1.1101	0.9859	1.125	0.99141	0.99588	1.1401	0.72746	0.72446	0.6271	0.65373	S	3			1	79.6126	4.69271e-05	195.77	166.7	144.15	1;2	LSPIKEPAKVSPRAASPAKPSSLDLVPNLPK	X;X;X;X;X;X;X;X;X;X;X;X;X;X;X;Phospho (STY);X;X;X;X;Phospho (STY);Phospho (STY);X;X;X;X;X;X;X;X;X	XXXXXXXXXXXXXPPPPPPPPPPPPPPPPPP	AAS(1)PAKPS(0.122)S(0.878)LDLVPNLPK	AAS(79.61)PAKPS(-8.58)S(8.58)LDLVPNLPK	3	0.50575	589	589	Q8N3V7-2;Q8N3V7;Q8N3V7-3	589;833;589	Q8N3V7-2	Q8N3V7-2	Synaptopodin	SYNPO
	1.0072	1.0445	0.94832	1.5456	0.93189	1.1594	0.67672	0.8973	0.91611	0.7625	0.66966	0.66828	0.71925	0.62453	0.47267	0.44395	0.45451																			S	3			0.878269	8.58227	0.000297509	144.15	113.58	144.15	2	PAKVSPRAASPAKPSSLDLVPNLPKGALPPS	X;X;X;X;X;X;X;X;X;Phospho (STY);X;X;X;X;X;Phospho (STY);X;X;X;X;X;X;X;X;X;X;X;X;X;X;X	XXXXXXXPPPPPPPPPPPPPPPPPPXXXXXX	AAS(1)PAKPS(0.122)S(0.878)LDLVPNLPK	AAS(79.61)PAKPS(-8.58)S(8.58)LDLVPNLPK	9	0.50575	595	595	Q8N3V7-2;Q8N3V7;Q8N3V7-3	595;839;595	Q8N3V7-2	Q8N3V7-2	Synaptopodin	SYNPO
0.91241	0.96655	0.83043	0.827	0.92443	0.76293	0.7232	0.58739	0.6769	0.70436	0.52416	0.47366	0.56854	0.36742	0.37994	0.31256	0.29548	0.28486	1.1105	1.012	0.8758	0.95985	0.99147	0.90499	0.6958	0.81821	0.65434	0.67476	0.56256	0.46783	0.43278	0.45024	0.37106	0.3716	0.31055	0.27916	S	4			1	69.6002	0.000520939	107.98	60.297	107.98	1	GEKAPAPQPPSLPDRSPRPQRHIMSRSPMVE	X;X;X;X;X;X;X;X;X;X;X;X;X;X;X;Phospho (STY);X;X;X;X;X;X;X;X;X;X;X;X;X;X;X	XXXPPPPPPPPPPPPPPPPPPXXXXXXXXXX	APAPQPPSLPDRS(1)PRPQR	APAPQPPS(-69.6)LPDRS(69.6)PRPQR	13	-0.31027	281	281	Q8N3V7-2;Q8N3V7;Q8N3V7-3	281;525;281	Q8N3V7-2	Q8N3V7-2	Synaptopodin	SYNPO
0.97686	1.1622	0.93655		0.93049	0.92035	0.95274	1.1181	0.92029	0.91145		0.68591									0.93638		0.94678	0.89589	0.69085	0.67607	0.59066	0.60964			0.40183	0.37219		0.28264			S	3			0.999984	47.7672	0.00181029	63.869	37.368	60.669	2	EASNFQQEPAPRDRASPAAAEEVVPEWASCL	X;X;X;X;X;X;X;X;X;X;X;X;X;X;X;Phospho (STY);X;X;X;X;X;X;X;X;X;X;X;X;Phospho (STY);X;X	XXXXXXXXXXXXPPPPPPPPPPPPPPPPPPP	DRAS(1)PAAAEEVVPEWAS(0.041)CLKS(0.959)PR	DRAS(47.77)PAAAEEVVPEWAS(-13.71)CLKS(13.71)PR	4	0.99874	441	441	Q8N3V7-2;Q8N3V7;Q8N3V7-3	441;685;441	Q8N3V7-2	Q8N3V7-2	Synaptopodin	SYNPO
					0.92035	0.95274	1.1181	0.92029	0.91145		0.68591																									S	3			0.798225	5.97177	0.00272558	63.869	37.368	40.622	1;2	RASPAAAEEVVPEWASCLKSPRIQAKPKPKP	X;X;Phospho (STY);X;X;X;X;X;X;X;X;X;X;X;X;Phospho (STY);X;X;X;X;X;X;X;X;X;X;X;X;X;X;X	PPPPPPPPPPPPPPPPPPPPPPXXXXXXXXX	DRAS(1)PAAAEEVVPEWAS(0.798)CLKS(0.202)PR	DRAS(37.26)PAAAEEVVPEWAS(5.97)CLKS(-5.97)PR	17	0.99686	454	454	Q8N3V7-2;Q8N3V7;Q8N3V7-3	454;698;454	Q8N3V7-2	Q8N3V7-2	Synaptopodin	SYNPO
0.97686	1.1622	0.93655		0.93049																0.93638		0.94678	0.89589	0.69085	0.67607	0.59066	0.60964			0.40183	0.37219		0.28264			S	3			0.99668	24.7737	0.00181029	60.669	35.664	46.368	2	AAAEEVVPEWASCLKSPRIQAKPKPKPNQNL	X;X;X;X;X;X;X;X;X;X;X;X;X;X;X;Phospho (STY);X;X;X;X;X;X;X;X;X;X;X;X;X;X;X	PPPPPPPPPPPPPPPPPPXXXXXXXXXXXXX	DRAS(1)PAAAEEVVPEWAS(0.003)CLKS(0.997)PR	DRAS(40.52)PAAAEEVVPEWAS(-24.77)CLKS(24.77)PR	21	-0.20083	458	458	Q8N3V7-2;Q8N3V7;Q8N3V7-3	458;702;458	Q8N3V7-2	Q8N3V7-2	Synaptopodin	SYNPO
1.012	1.0107	0.97847	0.94783	1.1421	0.79797	0.7674	0.6693	0.73438	0.70092	0.56757			0.31852			0.26489		1.0262	1.0275	0.86145	0.9922	0.90521	0.87135		0.73962		0.66052		0.40381		0.29577	0.28181				S	4			0.997357	26.8794	0.00297626	84.249	53.818	59.07	1	PFGIQAPGGTSQMERSPMLERRHFGEKAPAP	X;X;X;X;X;X;X;X;X;X;X;X;X;X;X;Phospho (STY);X;X;X;X;X;X;X;X;X;X;X;X;X;X;X	PPPPPPPPPPPPPPPPPPPPPXXXXXXXXXX	TARPFGIQAPGGT(0.001)S(0.002)QMERS(0.997)PMLER	T(-47.87)ARPFGIQAPGGT(-32.35)S(-26.88)QMERS(26.88)PMLER	19	1.5665	257	257	Q8N3V7-2;Q8N3V7;Q8N3V7-3	257;501;257	Q8N3V7-2	Q8N3V7-2	Synaptopodin	SYNPO
0.8973	1.0395		0.79177	0.78649	0.94628	0.91867	0.89755	1.0949	0.67777	0.86981	0.88783	0.73335	0.74954	0.89997	0.7897	0.68494	1.1533	1.0307	0.83928	0.90077	0.87408	0.79044	0.9275	0.59554	0.82441	0.60022	0.62199	0.70782	0.859	0.71882	0.82001	0.69753	0.61104	0.76306	0.48959	S	3			1	173.385	0.00130025	198.81	166.56	190.53	1	YSEEASLLRHLEKVASEEEEVPLVVYLKENA	X;X;X;X;X;X;X;X;X;X;X;X;X;X;X;Phospho (STY);X;X;X;X;X;X;X;X;X;X;X;X;X;X;X	XXXXXXXXXXXXXPPPPPPPPPPPPPPPXXX	VAS(1)EEEEVPLVVYLK	VAS(173.39)EEEEVPLVVY(-173.39)LK	3	-0.37341	19	19	Q8N3V7-2;Q8N3V7;Q8N3V7-3	19;263;19	Q8N3V7-2	Q8N3V7-2	Synaptopodin	SYNPO
																																				S	2			0.724361	6.56632	0.00209955	83.751	52.753	83.751	1	LYARRQSRMEKYVIESSSHTPELARCPSPTM	X;X;X;X;X;X;X;X;X;X;X;X;X;X;X;Phospho (STY);X;X;X;X;X;X;X;X;X;X;X;X;X;X;X	XXXXXXXXXXXPPPPPPPPPPPPPPXXXXXX	YVIES(0.724)S(0.16)S(0.037)HT(0.079)PELAR	Y(-64)VIES(6.57)S(-6.57)S(-12.97)HT(-9.6)PELAR	5	-0.49166	498	498	Q8N3V7-2;Q8N3V7;Q8N3V7-3	498;742;498	Q8N3V7-2	Q8N3V7-2	Synaptopodin	SYNPO
																																				S	3			0.331789	0	0.000254365	108.98	73.896	108.98		YARRQSRMEKYVIESSSHTPELARCPSPTMS	X;X;X;X;X;X;X;X;X;X;X;X;X;X;X;Phospho (STY);X;X;X;X;X;X;X;X;X;X;X;X;X;X;X	XXXXXXXXXXPPPPPPPPPPPPPPXXXXXXX	YVIES(0.005)S(0.332)S(0.332)HT(0.332)PELAR	Y(-72.05)VIES(-18.55)S(0)S(0)HT(0)PELAR	6	0.2228	499	499	Q8N3V7-2;Q8N3V7;Q8N3V7-3	499;743;499	Q8N3V7-2	Q8N3V7-2	Synaptopodin	SYNPO
																																				S	3			0.494672	0	0.000254365	108.98	66.267	108.98		ARRQSRMEKYVIESSSHTPELARCPSPTMSL	X;X;X;X;X;X;X;X;X;X;X;X;X;X;X;Phospho (STY);X;X;X;X;X;X;X;X;X;X;X;X;X;X;X	XXXXXXXXXPPPPPPPPPPPPPPXXXXXXXX	YVIESS(0.01)S(0.495)HT(0.495)PELAR	Y(-93.4)VIES(-34.59)S(-16.74)S(0)HT(0)PELAR	7	-0.63469	500	500	Q8N3V7-2;Q8N3V7;Q8N3V7-3	500;744;500	Q8N3V7-2	Q8N3V7-2	Synaptopodin	SYNPO
0.90031		0.79048	0.50379	0.6666	0.57738	0.37161	0.5684											1.0161		0.78992		0.81329				0.29681			0.31405				0.55116			T	3			0.999944	42.5582	0.000254365	216.27	181.52	216.27	1	RQSRMEKYVIESSSHTPELARCPSPTMSLPS	X;X;X;X;X;X;X;X;X;X;X;X;X;X;X;Phospho (STY);X;X;X;X;X;X;X;X;X;X;X;X;X;X;X	XXXXXXXPPPPPPPPPPPPPPXXXXXXXXXX	YVIESSSHT(1)PELAR	Y(-183.13)VIES(-90.6)S(-60.1)S(-42.56)HT(42.56)PELAR	9	0.13748	502	502	Q8N3V7-2;Q8N3V7;Q8N3V7-3	502;746;502	Q8N3V7-2	Q8N3V7-2	Synaptopodin	SYNPO
																																				S	3			0.757183	5.48934	0.000894669	134.82	62.613	80.905	1	SHKRSLSLGDKEISRSSPSPALEQPFRDRSN	X;X;X;X;X;X;X;X;X;X;X;X;X;X;X;Phospho (STY);X;X;X;X;X;X;X;X;X;X;X;X;X;X;X	XXXXXXXXXXXPPPPPPPPPPPPPPPPXXXX	EIS(0.001)RS(0.757)S(0.214)PS(0.028)PALEQPFR	EIS(-28.59)RS(5.49)S(-5.49)PS(-14.35)PALEQPFR	5	0.93021	1006	1006	A8MWU4;Q9UMZ2;Q9UMZ2-4;Q9UMZ2-3;Q9UMZ2-5;Q9UMZ2-6	1006;1084;1006;1006;1084;878	A8MWU4	A8MWU4	Synergin gamma	SYNRG
		1.0374		1.1817	1.1225		0.92344	0.8108			0.96663		0.46362	0.37406	0.35843						1.0398	1.005	0.93907		0.84868						0.30813					S	3			0.977305	16.369	0.000520937	157.75	92.278	118.52	1	HKRSLSLGDKEISRSSPSPALEQPFRDRSNT	X;X;X;X;X;X;X;X;X;X;X;X;X;X;X;Phospho (STY);X;X;X;X;X;X;X;X;X;X;X;X;X;X;X	XXXXXXXXXXPPPPPPPPPPPPPPPPXXXXX	EISRS(0.023)S(0.977)PSPALEQPFR	EIS(-46.1)RS(-16.37)S(16.37)PS(-39.05)PALEQPFR	6	-0.29877	1007	1007	A8MWU4;Q9UMZ2;Q9UMZ2-4;Q9UMZ2-3;Q9UMZ2-5;Q9UMZ2-6	1007;1085;1007;1007;1085;879	A8MWU4	A8MWU4	Synergin gamma	SYNRG
																																				S	3			0.496325	0	0.000695923	117.52	59.441	94.363		RSLSLGDKEISRSSPSPALEQPFRDRSNTLN	X;X;X;X;X;X;X;X;X;X;X;X;X;X;X;X;X;X;X;X;X;X;X;X;X;X;X;X;X;X;X	XXXXXXXXXXXXXXXXXXXXXXXXXXXXXXX	EISRS(0.007)S(0.496)PS(0.496)PALEQPFR	EIS(-60.1)RS(-18.3)S(0)PS(0)PALEQPFR	8	-0.15282	1009	1009	A8MWU4;Q9UMZ2;Q9UMZ2-4;Q9UMZ2-3;Q9UMZ2-5;Q9UMZ2-6	1009;1087;1009;1009;1087;881	A8MWU4	A8MWU4	Synergin gamma	SYNRG
1.0191						0.96354		1.0462					0.67116		0.51347			0.99886			1.0121		0.88794	0.88609		0.92671		0.98112	0.89997	0.70388		0.60315		0.55625		S	3			0.999681	38.4806	4.85784e-07	177.1	148.29	119.39	1	ATQGRKLSPFVLSAGSGSPSATSILQKKETS	X;X;X;X;X;X;X;X;X;X;X;X;X;X;X;Phospho (STY);X;X;X;X;X;X;X;X;X;X;X;X;X;X;X	XXXXXXPPPPPPPPPPPPPPPPPPPPPXXXX	LSPFVLSAGS(1)GSPSATSILQK	LS(-73.07)PFVLS(-48.5)AGS(38.48)GS(-38.48)PS(-38.48)AT(-46.7)S(-65.3)ILQK	10	0.39791	839	839	A8MWU4;Q9UMZ2;Q9UMZ2-4;Q9UMZ2-3;Q9UMZ2-5	839;917;839;839;917	A8MWU4	A8MWU4	Synergin gamma	SYNRG
	1.1018		0.946	0.83903						0.83237	0.81029							0.9177	1.1885	0.99033	0.93612	1.0837	0.8298	0.69016		0.73753	0.84213	0.88156	0.6534	0.60703	0.43726	0.47997	0.50506		0.41915	S	3			0.996589	27.9447	2.3587e-08	213.63	191.78	140.96	1;2	QGRKLSPFVLSAGSGSPSATSILQKKETSFG	X;X;X;X;X;Phospho (STY);X;X;X;X;X;X;X;X;X;Phospho (STY);X;X;X;X;X;X;X;X;X;X;X;X;X;X;X	XXXPPPPPPPPPPPPPPPPPPPPPPXXXXXX	LSPFVLSAGS(0.002)GS(0.997)PS(0.002)ATSILQK	LS(-90.24)PFVLS(-69.27)AGS(-27.94)GS(27.94)PS(-27.94)AT(-36.75)S(-61.57)ILQK	12	0.18259	841	841	A8MWU4;Q9UMZ2;Q9UMZ2-4;Q9UMZ2-3;Q9UMZ2-5	841;919;841;841;919	A8MWU4	A8MWU4	Synergin gamma	SYNRG
					1.0294															0.98557																S	3			0.869245	9.0103	4.66559e-07	198.98	171.44	153.41	1	RKLSPFVLSAGSGSPSATSILQKKETSFGSS	X;X;X;X;X;X;X;X;X;X;X;X;X;X;X;Phospho (STY);X;X;X;X;X;X;X;X;X;X;X;X;X;Phospho (STY);X	XXPPPPPPPPPPPPPPPPPPPPPXXXXXXXX	LSPFVLSAGS(0.02)GS(0.109)PS(0.869)AT(0.002)SILQK	LS(-82.53)PFVLS(-44.42)AGS(-16.48)GS(-9.01)PS(9.01)AT(-26.37)S(-58.34)ILQK	14	0.06205	843	843	A8MWU4;Q9UMZ2;Q9UMZ2-4;Q9UMZ2-3;Q9UMZ2-5	843;921;843;843;921	A8MWU4	A8MWU4	Synergin gamma	SYNRG
		0.62369	0.92669	0.85148	0.71177	0.648		0.91945		0.72656	0.6804	1.0067	0.92486	0.97313	1.0581	1.222	1.4142	1.0412	1.1832	1.0045	0.91898		1.2923	1.0183	1.2995	1.2144	1.0591	0.87382		1.5913	1.4934	1.343	1.5318	1.8073	1.7998	S	2			1	78.1117	1.09313e-40	156.51	105.64	156.51	1	NSTAASTKYDVFRQLSLEGSGLGVEDLKDNT	X;X;X;X;X;X;X;X;X;X;X;X;X;X;X;Phospho (STY);X;X;X;X;X;X;X;X;X;X;X;X;X;X;X	XXXXXXXXXXXXXPPPPPPPPPPPPPPPXXX	QLS(1)LEGSGLGVEDLK	QLS(78.11)LEGS(-78.11)GLGVEDLK	3	-0.8313	674	674	A8MWU4;Q9UMZ2;Q9UMZ2-4;Q9UMZ2-3;Q9UMZ2-5;Q9UMZ2-6	674;752;674;674;752;591	A8MWU4	A8MWU4	Synergin gamma	SYNRG
1.11	1.1466	1.1982	1.3979	1.2311	1.0979	1.0328	1.1231	1.1443		1.2348	1.0338	1.0452	1.5529	1.1221	1.164	0.95107	1.1415	0.87743	1.406	1.2745	1.3256	1.4282	1.2935			1.0173		1.2241		1.0477	1.0948	1.0471	1.1173	1.0228	1.0604	S	2			0.99954	33.3872	1.34882e-47	162.91	140.38	134.68	1	FQDFQDASKSGSLDDSFSDFQELPASSKTSN	X;X;X;X;X;X;X;X;X;X;X;X;X;X;X;Phospho (STY);X;X;X;X;X;X;X;X;X;X;X;X;X;X;X	XXXXXXXXXPPPPPPPPPPPPPPPPPPPXXX	SGSLDDS(1)FSDFQELPASSK	S(-59.81)GS(-59.81)LDDS(33.39)FS(-33.39)DFQELPAS(-101.79)S(-101.79)K	7	0.42229	395	395	A8MWU4;Q9UMZ2;Q9UMZ2-4;Q9UMZ2-3;Q9UMZ2-5;Q9UMZ2-6	395;473;395;395;473;312	A8MWU4	A8MWU4	Synergin gamma	SYNRG
																											1.2218		1.1294							S	3			0.832429	6.96214	0.000100494	117.86	86.914	94.281	1	DFQDASKSGSLDDSFSDFQELPASSKTSNSQ	X;X;X;X;X;X;X;X;X;X;X;X;X;X;X;Phospho (STY);X;X;X;X;X;X;X;X;X;X;X;X;X;X;X	XXXXXXXPPPPPPPPPPPPPPPPPPPXXXXX	SGSLDDS(0.168)FS(0.832)DFQELPASSK	S(-47.82)GS(-48.7)LDDS(-6.96)FS(6.96)DFQELPAS(-66.74)S(-71.52)K	9	-0.2938	397	397	A8MWU4;Q9UMZ2;Q9UMZ2-4;Q9UMZ2-3;Q9UMZ2-5;Q9UMZ2-6	397;475;397;397;475;314	A8MWU4	A8MWU4	Synergin gamma	SYNRG
																																				T	3			0.550402	1.96548	1.46847e-05	143.42	124.18	86.699	1	LSPFVLSAGSGSPSATSILQKKETSFGSSEN	X;X;X;X;X;X;X;X;X;X;X;X;X;X;X;Phospho (STY);X;X;X;X;X;X;X;X;X;X;X;Phospho (STY);X;X;X	PPPPPPPPPPPPPPPPPPPPPXXXXXXXXXX	LSPFVLSAGS(0.002)GS(0.35)PS(0.084)AT(0.55)S(0.014)ILQK	LS(-60.88)PFVLS(-50.17)AGS(-24.62)GS(-1.97)PS(-8.17)AT(1.97)S(-16.02)ILQK	16	-0.056982	845	845	A8MWU4;Q9UMZ2;Q9UMZ2-4;Q9UMZ2-3;Q9UMZ2-5	845;923;845;845;923	A8MWU4	A8MWU4	Synergin gamma	SYNRG
0.9743	0.88538	0.79202	0.84051	1.0024	0.69068	0.87183	0.74646	0.91808	0.85671	0.91099	0.87227	0.73981	0.96008	0.48733	0.69999	0.44909	0.51254	0.95913	0.98652	0.96302	0.82735	0.96373	0.79258	0.68312	0.76028	1.1453	0.7701	0.89652	0.85267	0.94576	0.79065	0.76032	0.50985	0.64435	0.64355	S	2			1	55.1048	0.000886826	110.12	110.12	55.105	1	PDAAELRRRRLQKLESPVAH___________	X;X;X;X;X;X;X;X;X;X;X;X;X;X;X;Phospho (STY);X;X;X;X;X;X;X;X;X;X;X;X;X;X;X	XXXXXXXXXXPPPPPPPPPPXXXXXXXXXXX	LQKLES(1)PVAH	LQKLES(55.1)PVAH	6	-0.28287	613	613	Q86TM6;Q86TM6-2;Q86TM6-3	613;561;612	Q86TM6	Q86TM6	E3 ubiquitin-protein ligase synoviolin	SYVN1
																		1.0465	1.1698	1.615	0.8094	1.1655	1.1918	0.87776	0.89953	0.88852		1.0019								S	3			0.752012	5.97194	0.00204434	59.864	47.943	42.716	1;2	QIRILKRPTSNGVVSSPNSTSRPTLPVKSLA	X;X;X;X;X;X;X;X;X;X;X;X;X;X;X;Phospho (STY);X;X;Phospho (STY);X;X;X;X;X;X;X;X;X;X;X;X	XXXXXXPPPPPPPPPPPPPPPPPPPPPPXXX	RPT(0.012)S(0.012)NGVVS(0.2)S(0.752)PNS(0.637)T(0.182)S(0.182)RPT(0.023)LPVK	RPT(-18.69)S(-18.69)NGVVS(-5.97)S(5.97)PNS(5.97)T(-5.97)S(-5.97)RPT(-15.94)LPVK	10	0.34737	74	74	Q7Z422;Q7Z422-4;Q7Z422-2;Q7Z422-3;C9K0U0;F8WEE8	74;55;54;56;73;54	Q7Z422	Q7Z422	SUZ domain-containing protein 1	SZRD1
0.91756		0.74451	0.81093	0.88184	0.62136	0.53178	0.41122		0.40763		0.25107	0.17147	0.22154	0.20867				1.144		0.86802	0.66976	0.8517	0.57935			0.35705				0.22152			0.1666			S	3			0.999752	36.1254	1.64221e-12	117.8	76.358	65.184	1	RNFGYPLGEMSQPTPSPAPAAGGRVYPVSVP	X;X;X;X;X;X;X;X;X;X;X;X;X;X;X;Phospho (STY);X;X;X;X;X;X;X;X;X;X;X;X;X;X;X	XPPPPPPPPPPPPPPPPPPPPPPPXXXXXXX	NFGYPLGEMSQPTPS(1)PAPAAGGR	NFGY(-63.26)PLGEMS(-54.43)QPT(-36.13)PS(36.13)PAPAAGGR	15	-0.40629	378	378	Q15750;Q15750-2	378;378	Q15750	Q15750	TGF-beta-activated kinase 1 and MAP3K7-binding protein 1	TAB1
		1.0929													1.0213																					S	3			0.962436	14.1451	0.000531254	46.033	35.651	46.033	1	_________MAAQRRSLLQSEQQPSWTDDLP	X;X;X;X;X;X;X;X;X;X;X;X;X;X;X;Phospho (STY);X;X;X;X;X;X;X;X;X;X;X;X;X;X;X	XXXXXXXXXXXXXXXPPPPPPPPPPPPPPPP	S(0.962)LLQS(0.037)EQQPSWTDDLPLCHLSGVGSASNR	S(14.15)LLQS(-14.15)EQQPS(-35.34)WT(-37.99)DDLPLCHLS(-45.73)GVGS(-46.03)AS(-46.03)NR	1	-0.059206	7	7	Q15750;Q15750-2	7;7	Q15750	Q15750	TGF-beta-activated kinase 1 and MAP3K7-binding protein 1	TAB1
																																				T	2			0.687985	3.53951	0.000366875	71.894	36.234	67.214	1	LVRNFGYPLGEMSQPTPSPAPAAGGRVYPVS	X;X;X;X;X;X;X;X;X;X;X;X;X;X;X;Phospho (STY);X;X;X;X;X;X;X;X;X;X;X;X;X;X;X	XXXPPPPPPPPPPPPPPPPPPPPPPPXXXXX	NFGYPLGEMS(0.007)QPT(0.688)PS(0.305)PAPAAGGR	NFGY(-49.63)PLGEMS(-19.64)QPT(3.54)PS(-3.54)PAPAAGGR	13	1.2721	376	376	Q15750;Q15750-2	376;376	Q15750	Q15750	TGF-beta-activated kinase 1 and MAP3K7-binding protein 1	TAB1
1.1262	1.266	0.8537		1.2156	0.74351	1.0225		0.92549	0.9991		1.1808		0.81035	1.433		1.0142	1.0907	0.91692	1.1748	1.2236	1.1185	1.1831	1.2799	0.91385	1.7635	1.0469	1.2251	1.2359		1.1541	1.2711		0.71469		0.76653	S	3			0.961011	13.9234	3.82331e-05	90.475	69.03	71.905	1	PTLAHVDRISETRKLSMGSDDAAYTQALLVH	X;X;X;X;X;X;X;X;X;X;X;X;X;X;X;Phospho (STY);X;X;X;X;X;X;X;X;X;X;X;X;X;X;X	XXXXXXXXXXXXXPPPPPPPPPPPPPPPPPP	KLS(0.961)MGS(0.039)DDAAYTQALLVHQK	KLS(13.92)MGS(-13.92)DDAAY(-43.86)T(-49.88)QALLVHQK	3	0.61697	524	524	Q9NYJ8;B4DIR9	524;492	Q9NYJ8	Q9NYJ8	TGF-beta-activated kinase 1 and MAP3K7-binding protein 2	TAB2
																																				S	3			0.897621	9.58673	0.000265369	66.52	45.278	53.519	1	AHVDRISETRKLSMGSDDAAYTQALLVHQKA	X;X;X;X;X;X;X;X;X;X;X;X;X;X;X;Phospho (STY);X;X;X;X;X;X;X;X;X;X;X;X;X;X;X	XXXXXXXXXXPPPPPPPPPPPPPPPPPPPPX	KLS(0.099)MGS(0.898)DDAAY(0.002)T(0.001)QALLVHQK	KLS(-9.59)MGS(9.59)DDAAY(-25.84)T(-28.33)QALLVHQK	6	0.10177	527	527	Q9NYJ8;B4DIR9	527;495	Q9NYJ8	Q9NYJ8	TGF-beta-activated kinase 1 and MAP3K7-binding protein 2	TAB2
																																				S	2			0.803781	6.12396	6.17411e-06	113.51	71.42	113.51	1	____________MAQSSPQLDIQVLHDLRQR	X;X;X;X;X;X;X;X;X;X;X;X;X;X;X;Phospho (STY);X;X;X;X;X;X;X;X;X;X;X;X;X;X;X	XXXXXXXXXXXXXPPPPPPPPPPPPPPPPXX	AQS(0.804)S(0.196)PQLDIQVLHDLR	AQS(6.12)S(-6.12)PQLDIQVLHDLR	3	-1.6846	4	4	Q8N5C8;F6SS63;Q8N5C8-2	4;4;4	Q8N5C8	Q8N5C8	TGF-beta-activated kinase 1 and MAP3K7-binding protein 3	TAB3
																																				S	3			0.999532	33.2954	6.89709e-07	128.57	90.328	103.97	1	___________MAQSSPQLDIQVLHDLRQRF	X;X;X;X;X;X;X;X;X;X;X;X;X;X;X;Phospho (STY);X;X;X;X;X;X;X;X;X;X;X;X;X;X;X	XXXXXXXXXXXXPPPPPPPPPPPPPPPPXXX	AQSS(1)PQLDIQVLHDLR	AQS(-33.3)S(33.3)PQLDIQVLHDLR	4	-0.15795	5	5	Q8N5C8;F6SS63;Q8N5C8-2	5;5;5	Q8N5C8	Q8N5C8	TGF-beta-activated kinase 1 and MAP3K7-binding protein 3	TAB3
																																				S	4			0.647675	7.41535	0.0028119	68.942	50.008	58.246	1	RMNRNRLLHINLGIHSPSSYHPGDGAQLNGG	X;X;X;X;X;X;X;X;X;X;X;X;X;X;X;Phospho (STY);X;X;X;X;X;X;X;X;X;X;X;X;X;X;X	XXXXXXPPPPPPPPPPPPPPPPPPPPPPPPP	LLHINLGIHS(0.648)PS(0.117)S(0.117)Y(0.117)HPGDGAQLNGGR	LLHINLGIHS(7.42)PS(-7.42)S(-7.42)Y(-7.42)HPGDGAQLNGGR	10	-0.47883	80	80	Q8N5C8;F6SS63;Q8N5C8-2	80;80;80	Q8N5C8	Q8N5C8	TGF-beta-activated kinase 1 and MAP3K7-binding protein 3	TAB3
																							1.1581													S	4			0.728953	5.52135	0.00221493	68.942	50.008	58.294	1	RNRLLHINLGIHSPSSYHPGDGAQLNGGRTL	X;X;X;X;X;X;X;X;X;X;X;X;X;X;X;Phospho (STY);X;X;X;X;X;X;X;X;X;X;X;X;X;X;X	XXXPPPPPPPPPPPPPPPPPPPPPPPPPPXX	LLHINLGIHS(0.006)PS(0.06)S(0.729)Y(0.204)HPGDGAQLNGGR	LLHINLGIHS(-20.7)PS(-10.82)S(5.52)Y(-5.52)HPGDGAQLNGGR	13	0.37278	83	83	Q8N5C8;F6SS63;Q8N5C8-2	83;83;83	Q8N5C8	Q8N5C8	TGF-beta-activated kinase 1 and MAP3K7-binding protein 3	TAB3
																	0.77841		0.97754								0.85786						0.67535	0.65379	0.81936	S	4			0.761792	5.71969	0.000744456	40.92	28.334	40.479	1	HAAGKQLICLVQEPHSAPAVVAATPNYNPFF	X;X;X;X;X;X;X;X;X;X;X;X;X;X;X;Phospho (STY);X;X;X;X;X;X;X;X;X;X;X;X;X;X;X	XXXXXPPPPPPPPPPPPPPPPPPPPPPPPPP	QLICLVQEPHS(0.762)APAVVAAT(0.204)PNY(0.034)NPFFMNEQNR	QLICLVQEPHS(5.72)APAVVAAT(-5.72)PNY(-13.49)NPFFMNEQNR	11	1.5392	126	126	Q8N5C8;F6SS63;Q8N5C8-2	126;126;126	Q8N5C8	Q8N5C8	TGF-beta-activated kinase 1 and MAP3K7-binding protein 3	TAB3
0.66839	0.95758	1.0842	0.81927	0.96364	1.0163		0.58988	0.70924	0.66411	0.76046	0.83398	0.84015	0.61358	0.65309	0.48675	0.39158	0.52103	1.0264	1.1282	1.1379	1.0629	0.90833	0.82056	0.82244	0.95109	0.68477	0.75357	0.7931	0.61358	0.65454	0.65606	0.51342	0.7389	0.48621		S	2			0.999915	40.7148	4.41504e-06	103.85	76.582	103.85	1	SAAPEPIQPISVIPGSGGEKGSHKYQRSSSS	X;X;X;X;X;X;X;X;X;X;X;X;X;X;X;Phospho (STY);X;X;X;X;X;X;X;X;X;X;X;Phospho (STY);X;X;Phospho (STY)	PPPPPPPPPPPPPPPPPPPPXXXXXXXXXXX	SAAPEPIQPISVIPGS(1)GGEK	S(-88.6)AAPEPIQPIS(-40.71)VIPGS(40.71)GGEK	16	-0.11004	492	492	Q8N5C8;F6SS63;Q8N5C8-2	492;492;492	Q8N5C8	Q8N5C8	TGF-beta-activated kinase 1 and MAP3K7-binding protein 3	TAB3
																																				S	3			0.437989	2.33732	0.000247904	68.171	47.388	47		IPGSGGEKGSHKYQRSSSSGSDDYAYTQALL	X;X;X;Phospho (STY);X;X;X;X;X;X;X;X;X;X;X;Phospho (STY);X;X;X;X;X;X;X;X;X;X;X;X;X;X;X	XXXXXXXXXXXXXXXPPPPPPPPPPPPPPPP	S(0.438)S(0.256)S(0.209)S(0.045)GS(0.045)DDY(0.003)AY(0.003)TQALLLHQR	S(2.34)S(-2.34)S(-3.21)S(-9.84)GS(-9.84)DDY(-21.81)AY(-21.41)T(-38.72)QALLLHQR	1	0.35153	504	504	Q8N5C8;F6SS63;Q8N5C8-2	504;504;504	Q8N5C8	Q8N5C8	TGF-beta-activated kinase 1 and MAP3K7-binding protein 3	TAB3
																																				S	3			0.426753	0	0.000247904	68.171	47.388	67.252		PGSGGEKGSHKYQRSSSSGSDDYAYTQALLL	X;X;Phospho (STY);X;X;X;X;X;X;X;X;X;X;X;X;X;X;X;X;X;X;X;X;X;X;X;X;X;X;X;X	XXXXXXXXXXXXXXXXXXXXXXXXXXXXXXX	S(0.427)S(0.427)S(0.126)S(0.018)GS(0.002)DDYAYTQALLLHQR	S(0)S(0)S(-5.29)S(-13.72)GS(-23.87)DDY(-29.33)AY(-47.08)T(-53.15)QALLLHQR	2	0.008474	505	505	Q8N5C8;F6SS63;Q8N5C8-2	505;505;505	Q8N5C8	Q8N5C8	TGF-beta-activated kinase 1 and MAP3K7-binding protein 3	TAB3
																																				S	3			0.314774	0	0.000304758	68.171	47.388	68.171		GSGGEKGSHKYQRSSSSGSDDYAYTQALLLH	X;Phospho (STY);X;X;X;X;X;X;X;X;X;X;X;X;X;X;X;X;X;X;X;X;X;X;X;X;X;X;X;X;X	XXXXXXXXXXXXXXXXXXXXXXXXXXXXXXX	S(0.315)S(0.315)S(0.315)S(0.054)GS(0.001)DDY(0.001)AYTQALLLHQR	S(0)S(0)S(0)S(-7.63)GS(-26.13)DDY(-27.57)AY(-42.37)T(-42.37)QALLLHQR	3	0.19019	506	506	Q8N5C8;F6SS63;Q8N5C8-2	506;506;506	Q8N5C8	Q8N5C8	TGF-beta-activated kinase 1 and MAP3K7-binding protein 3	TAB3
		1.2949				1.0156	0.97814	1.158	0.9199		1.0134				1.0542																					S	3			0.580938	6.30074	0.000241239	67.645	45.02	67.645	1	SGGEKGSHKYQRSSSSGSDDYAYTQALLLHQ	Phospho (STY);X;X;X;X;X;X;X;X;X;X;X;X;X;X;Phospho (STY);X;X;X;X;X;X;X;X;X;X;X;X;X;X;X	XXXXXXXXXXXXPPPPPPPPPPPPPPPPPPP	S(0.029)S(0.136)S(0.136)S(0.581)GS(0.101)DDY(0.017)AYTQALLLHQR	S(-13.09)S(-6.3)S(-6.3)S(6.3)GS(-7.58)DDY(-15.46)AY(-33)T(-43.62)QALLLHQR	4	-0.10323	507	507	Q8N5C8;F6SS63;Q8N5C8-2	507;507;507	Q8N5C8	Q8N5C8	TGF-beta-activated kinase 1 and MAP3K7-binding protein 3	TAB3
																																				S	3			0.46559	5.43472	0.000927623	54.559	25.769	54.559		GEKGSHKYQRSSSSGSDDYAYTQALLLHQRA	X;X;X;X;X;X;X;X;X;X;X;X;X;X;X;Phospho (STY);X;X;X;X;X;X;X;X;X;X;X;X;X;X;X	XXXXXXXXXXPPPPPPPPPPPPPPPPPPPPX	S(0.133)S(0.133)S(0.133)S(0.133)GS(0.466)DDY(0.001)AYTQALLLHQR	S(-5.43)S(-5.43)S(-5.43)S(-5.43)GS(5.43)DDY(-25.39)AY(-35.62)T(-36.56)QALLLHQR	6	-0.33621	509	509	Q8N5C8;F6SS63;Q8N5C8-2	509;509;509	Q8N5C8	Q8N5C8	TGF-beta-activated kinase 1 and MAP3K7-binding protein 3	TAB3
0.96616	1.1891	1.1273	0.91018	1.1163	1.1666	1.1149	0.94864	0.98081	1.0427	1.0062	1.136	0.95514	0.96169	1.001	0.83429	0.82489	0.77762	1.1643	1.4224	1.0266	1.1354	1.3229	0.99572	0.84765	1.058	1.0729	1.0332	1.2275	1.0383	1.0351	0.98226	0.83398	0.83804	0.77022	0.86379	S	3			0.999999	62.8011	0.000299243	305.6	261.16	305.6	1	ALSQESSKYLYMEYHSPDDNRMNRNRLLHIN	X;X;X;X;X;X;X;X;X;X;X;X;X;X;X;Phospho (STY);X;X;X;X;X;X;X;X;X;X;X;X;X;X;X	XXXXXXXXPPPPPPPPPPPPPXXXXXXXXXX	YLYMEYHS(1)PDDNR	Y(-245.36)LY(-206.53)MEY(-62.8)HS(62.8)PDDNR	8	-0.061692	60	60	Q8N5C8;F6SS63;Q8N5C8-2	60;60;60	Q8N5C8	Q8N5C8	TGF-beta-activated kinase 1 and MAP3K7-binding protein 3	TAB3
																																				Y	4			0.767881	6.26726	0.00221493	68.942	50.008	62.032	1	NRLLHINLGIHSPSSYHPGDGAQLNGGRTLV	X;X;X;X;X;X;X;X;X;X;X;X;X;X;X;Phospho (STY);X;X;X;X;X;X;X;X;X;X;X;X;X;X;X	XXPPPPPPPPPPPPPPPPPPPPPPPPPPXXX	LLHINLGIHS(0.025)PS(0.025)S(0.181)Y(0.768)HPGDGAQLNGGR	LLHINLGIHS(-14.81)PS(-14.81)S(-6.27)Y(6.27)HPGDGAQLNGGR	14	0.38299	84	84	Q8N5C8;F6SS63;Q8N5C8-2	84;84;84	Q8N5C8	Q8N5C8	TGF-beta-activated kinase 1 and MAP3K7-binding protein 3	TAB3
0.82429		0.83646					0.96315							1.1478	1.0114				1.1177					0.80084				1.0137		1.1163				0.93035		S	2			0.996222	24.2163	4.21164e-10	139.78	100.22	132.14	1	PQPSDLSTFVNETKFSSPTEELDYRNSYEIE	X;X;X;X;X;X;X;X;X;X;X;X;X;X;X;Phospho (STY);X;X;X;X;X;X;X;X;X;X;X;X;X;X;X	XXXXXXXXXXXXXXPPPPPPPPPPPXXXXXX	FS(0.996)S(0.004)PTEELDYR	FS(24.22)S(-24.22)PT(-53.61)EELDY(-117.7)R	2	0.092353	601;2466;606	2466	D6RAA5;Q4VXL8;E7EMZ9;O95359-3;E9PBC6;O95359;O95359-5;O95359-6;O95359-1;O95359-2;H0Y911;Q4VXL4;E9PGB3	601;601;2466;2511;2515;2511;657;589;589;211;246;215;606	D6RAA5;E7EMZ9;E9PGB3	E7EMZ9	Transforming acidic coiled-coil-containing protein 2	TACC2
	0.85205		0.89354	0.90936	1.1878	1.1233		0.89836	0.84708	0.89197	0.9346	0.95708	0.98056			0.90142	0.87161	1.0104		1.1157	1.0384	1.0403	0.98997		0.99506	1.031	0.98688		1.0786		1.0671	0.97862	1.0409		0.96077	S	2			0.998511	29.7485	5.95336e-15	171.99	129.96	154.23	1	QPSDLSTFVNETKFSSPTEELDYRNSYEIEY	X;X;X;X;X;X;X;X;X;X;X;X;X;X;X;Phospho (STY);X;X;X;X;X;X;X;X;X;X;X;X;X;X;X	XXXXXXXXXXXXXPPPPPPPPPPPXXXXXXX	FSS(0.999)PT(0.001)EELDYR	FS(-33.64)S(29.75)PT(-29.75)EELDY(-121.18)R	3	-0.17423	602;2467;607	2467	D6RAA5;Q4VXL8;E7EMZ9;O95359-3;E9PBC6;O95359;O95359-5;O95359-6;O95359-1;O95359-2;H0Y911;Q4VXL4;E9PGB3	602;602;2467;2512;2516;2512;658;590;590;212;247;216;607	D6RAA5;E7EMZ9;E9PGB3	E7EMZ9	Transforming acidic coiled-coil-containing protein 2	TACC2
0.85971	1.2932		1.4045	1.6742	1.8673	1.7823	1.6818	2.1966			2.1896	2.3619	2.564	3.2639	2.4645	2.3219			1.5747		1.2285		2.0883	1.693	2.0462	2.592	2.2175	4.9361	3.9594	2.7541	2.6694		2.9508	2.9606	3.0673	S	3			0.995389	23.277	6.45678e-05	77.899	58.601	57.537	1;2	PKMKKTPEKLDNTPASPPRSPAEPNDIPIAK	X;X;X;X;X;X;X;X;X;X;X;X;Phospho (STY);X;X;Phospho (STY);X;X;X;Phospho (STY);X;X;X;X;X;X;X;X;X;X;X	XXXXXXXXXPPPPPPPPPPPPPPPPPPPPPP	LDNT(0.019)PAS(0.995)PPRS(0.985)PAEPNDIPIAK	LDNT(-18.19)PAS(23.28)PPRS(18.19)PAEPNDIPIAK	7	0.41262	395;2272;412	2272	D6RAA5;Q4VXL8;E7EMZ9;O95359-3;E9PBC6;O95359;O95359-5;O95359-6;O95359-1;O95359-2;H0Y911;Q4VXL4;H0Y8P9;E9PGB3	395;395;2272;2317;2321;2317;463;395;395;21;56;21;164;412	D6RAA5;E7EMZ9;E9PGB3	E7EMZ9	Transforming acidic coiled-coil-containing protein 2	TACC2
0.85971	1.2932		1.4045	1.6742	1.8673	1.7823	1.6818	2.1966		2.1413	2.1896	2.3619	2.564	3.2639	2.4645	2.3219	2.7704		1.5747		1.5759		2.0883	1.7999	2.0462	2.1283	2.2175	2.3576	2.4466	2.7541	2.6694	2.8096	2.9508	2.9606	3.0673	S	3			0.999966	44.6285	6.45678e-05	77.899	58.601	70.538	2	KTPEKLDNTPASPPRSPAEPNDIPIAKGTYT	X;X;X;X;X;X;X;X;Phospho (STY);X;X;Phospho (STY);X;X;X;Phospho (STY);X;X;X;X;X;X;X;X;X;X;X;X;X;X;X	XXXXXPPPPPPPPPPPPPPPPPPPPPPXXXX	LDNT(0.019)PAS(0.981)PPRS(1)PAEPNDIPIAK	LDNT(-17.18)PAS(17.18)PPRS(44.63)PAEPNDIPIAK	11	0.088173	399;2276;416	2276	D6RAA5;Q4VXL8;E7EMZ9;O95359-3;E9PBC6;O95359;O95359-5;O95359-6;O95359-1;O95359-2;H0Y911;Q4VXL4;H0Y8P9;E9PGB3	399;399;2276;2321;2325;2321;467;399;399;25;60;25;168;416	D6RAA5;E7EMZ9;E9PGB3	E7EMZ9	Transforming acidic coiled-coil-containing protein 2	TACC2
0.98062	1.3078	1.5576	1.2352	1.1281	1.242	1.2138	1.1059	1.1635	0.97366	1.2397	1.0383	1.1372	1.1138	1.0823	0.89915	0.87337	0.95369								3.2197				1.4839		1.0798				2.3651	S	3			0.999495	35.6749	2.02992e-12	94.594	71.31	86.039	1	DPNFNPFSSTSKMQESPKLPQQSYNFDPDTC	X;X;X;X;X;X;X;X;X;X;X;X;Oxidation (M);X;X;Phospho (STY);X;X;X;X;X;X;X;X;X;X;X;X;X;X;X	XXXXXXXXXXXXPPPPPPPPPPPPPPPPPPP	MQES(0.999)PKLPQQSYNFDPDTCDESVDPFK	MQES(35.67)PKLPQQS(-35.67)Y(-36.29)NFDPDT(-80.87)CDES(-84.74)VDPFK	4	-0.37039	437;2314;454	2314	D6RAA5;Q4VXL8;E7EMZ9;O95359-3;E9PBC6;O95359;O95359-5;O95359-6;O95359-1;O95359-2;H0Y911;Q4VXL4;E9PGB3	437;437;2314;2359;2363;2359;505;437;437;63;98;63;454	D6RAA5;E7EMZ9;E9PGB3	E7EMZ9	Transforming acidic coiled-coil-containing protein 2	TACC2
																																				S	3			0.755535	6.10068	1.09709e-06	83.059	61.553	83.059	1	SSTSKMQESPKLPQQSYNFDPDTCDESVDPF	X;X;X;X;X;X;X;X;X;X;X;X;X;X;X;Phospho (STY);X;X;X;X;X;X;X;X;X;X;X;X;X;X;X	XXXXXPPPPPPPPPPPPPPPPPPPPPPPPPP	MQES(0.059)PKLPQQS(0.756)Y(0.185)NFDPDTCDESVDPFK	MQES(-11.07)PKLPQQS(6.1)Y(-6.1)NFDPDT(-69.29)CDES(-68.82)VDPFK	11	0.017283	444;2321;461	2321	D6RAA5;Q4VXL8;E7EMZ9;O95359-3;E9PBC6;O95359;O95359-5;O95359-6;O95359-1;O95359-2;H0Y911;Q4VXL4;E9PGB3	444;444;2321;2366;2370;2366;512;444;444;70;105;70;461	D6RAA5;E7EMZ9;E9PGB3	E7EMZ9	Transforming acidic coiled-coil-containing protein 2	TACC2
	1.6442				2.7332												1.9142		1.8684	1.2648		1.5268														S	3			0.93404	14.0333	3.21716e-17	114.55	89.297	78.456	1;2	DTSQESPVKSSPVRMSESPTPCSGSSFEETE	X;X;X;X;X;Phospho (STY);X;X;X;X;X;X;X;X;X;Phospho (STY);X;Phospho (STY);X;X;X;X;Phospho (STY);X;Phospho (STY);Phospho (STY);X;X;X;Phospho (STY);X	XXXXXXXXXXXXXXPPPPPPPPPPPPPPPPP	MS(0.934)ES(0.033)PT(0.033)PCS(0.242)GS(0.242)S(0.242)FEET(0.274)EALVNTAAK	MS(14.03)ES(-14.03)PT(-14.03)PCS(-0.5)GS(-0.5)S(-0.5)FEET(0.5)EALVNT(-54.67)AAK	2	0.14095	657;2522	2522	D6RAA5;Q4VXL8;E7EMZ9;O95359-3;E9PBC6;O95359;O95359-5;O95359-6;O95359-1;O95359-2;H0Y911;Q4VXL4	657;657;2522;2567;2571;2567;713;645;645;267;302;271	D6RAA5;E7EMZ9	E7EMZ9	Transforming acidic coiled-coil-containing protein 2	TACC2
							1.3701	2.5086										1.0005																	1.2639	S	3			0.712554	5.04311	3.21716e-17	114.55	89.297	69.581	1;2	SQESPVKSSPVRMSESPTPCSGSSFEETEAL	X;X;X;Phospho (STY);X;X;X;X;X;X;X;X;X;Phospho (STY);X;Phospho (STY);X;Phospho (STY);X;X;Phospho (STY);X;Phospho (STY);Phospho (STY);X;X;X;Phospho (STY);X;X;X	XXXXXXXXXXXXPPPPPPPPPPPPPPPPPPP	MS(0.225)ES(0.713)PT(0.062)PCS(0.179)GS(0.179)S(0.179)FEET(0.463)EALVNTAAK	MS(-5.04)ES(5.04)PT(-10.79)PCS(-4.17)GS(-4.17)S(-4.17)FEET(4.17)EALVNT(-46.18)AAK	4	0.23213	659;2524	2524	D6RAA5;Q4VXL8;E7EMZ9;O95359-3;E9PBC6;O95359;O95359-5;O95359-6;O95359-1;O95359-2;H0Y911;Q4VXL4	659;659;2524;2569;2573;2569;715;647;647;269;304;273	D6RAA5;E7EMZ9	E7EMZ9	Transforming acidic coiled-coil-containing protein 2	TACC2
				2.7005													1.9142																			S	3			0.668993	5.90727	1.23607e-10	97.771	76.339	69.581	2	VKSSPVRMSESPTPCSGSSFEETEALVNTAA	X;X;X;X;X;X;X;X;Phospho (STY);X;Phospho (STY);X;Phospho (STY);X;X;Phospho (STY);X;X;X;X;X;X;X;X;X;X;X;X;X;X;X	XXXXXXXPPPPPPPPPPPPPPPPPPPPPPPP	MS(0.718)ES(0.2)PT(0.156)PCS(0.669)GS(0.208)S(0.048)FEET(0.001)EALVNTAAK	MS(5.91)ES(-5.91)PT(-9.96)PCS(5.91)GS(-5.91)S(-12.35)FEET(-28.13)EALVNT(-58)AAK	9	-0.3644	664;2529	2529	D6RAA5;Q4VXL8;E7EMZ9;O95359-3;E9PBC6;O95359;O95359-5;O95359-6;O95359-1;O95359-2;H0Y911;Q4VXL4	664;664;2529;2574;2578;2574;720;652;652;274;309;278	D6RAA5;E7EMZ9	E7EMZ9	Transforming acidic coiled-coil-containing protein 2	TACC2
																		1.1217					1.2767													S	3			0.657107	5.61069	1.47924e-07	92.098	76.073	68.458	1;2	SSPVRMSESPTPCSGSSFEETEALVNTAAKN	X;X;X;X;X;X;Phospho (STY);X;Phospho (STY);X;Phospho (STY);X;X;X;X;Phospho (STY);Phospho (STY);X;X;X;X;X;X;X;X;X;X;X;X;X;X	XXXXXPPPPPPPPPPPPPPPPPPPPPPPPPX	MS(0.334)ES(0.334)PT(0.334)PCS(0.184)GS(0.657)S(0.153)FEET(0.003)EALVNTAAK	MS(0)ES(0)PT(0)PCS(-5.61)GS(5.61)S(-6.36)FEET(-23.59)EALVNT(-60.27)AAK	11	0.66023	666;2531	2531	D6RAA5;Q4VXL8;E7EMZ9;O95359-3;E9PBC6;O95359;O95359-5;O95359-6;O95359-1;O95359-2;H0Y911;Q4VXL4	666;666;2531;2576;2580;2576;722;654;654;276;311;280	D6RAA5;E7EMZ9	E7EMZ9	Transforming acidic coiled-coil-containing protein 2	TACC2
																					1.103		1.2767													S	3			0.69144	5.52803	4.16845e-13	106.28	85.254	66.889	2	SPVRMSESPTPCSGSSFEETEALVNTAAKNQ	X;X;X;X;X;Phospho (STY);X;Phospho (STY);X;Phospho (STY);X;X;X;X;Phospho (STY);Phospho (STY);X;X;X;X;X;X;X;X;X;X;X;X;X;X;X	XXXXPPPPPPPPPPPPPPPPPPPPPPPPPXX	MS(0.049)ES(0.161)PT(0.542)PCS(0.278)GS(0.278)S(0.691)FEET(0.001)EALVNTAAK	MS(-10.9)ES(-5.53)PT(4.79)PCS(-4.79)GS(-4.79)S(5.53)FEET(-29.07)EALVNT(-59.66)AAK	12	-0.551	667;2532	2532	D6RAA5;Q4VXL8;E7EMZ9;O95359-3;E9PBC6;O95359;O95359-5;O95359-6;O95359-1;O95359-2;H0Y911;Q4VXL4	667;667;2532;2577;2581;2577;723;655;655;277;312;281	D6RAA5;E7EMZ9	E7EMZ9	Transforming acidic coiled-coil-containing protein 2	TACC2
	1.3897	1.5312	1.5066			1.6139		1.3563	2.2685	2.442	1.9744		2.0372	2.4055	2.1431		1.7945		0.96718							3.071	2.1986		2.3295	2.0213	2.8348	2.5211		2.5896	2.9612	S	3			1	79.1008	9.5276e-05	250.26	214.21	201	1	PKKQALYLMFDTSQESPVKSSPVRMSESPTP	X;X;X;X;X;X;X;X;X;X;X;X;X;X;X;Phospho (STY);X;X;X;X;X;X;X;X;X;Phospho (STY);X;Phospho (STY);X;Phospho (STY);X	XXXPPPPPPPPPPPPPPPPXXXXXXXXXXXX	QALYLMFDTSQES(1)PVK	QALY(-175.39)LMFDT(-101.72)S(-79.1)QES(79.1)PVK	13	-0.37042	647;2512;652	2512	D6RAA5;Q4VXL8;E7EMZ9;O95359-3;E9PBC6;O95359;O95359-5;O95359-6;O95359-1;O95359-2;H0Y911;Q4VXL4;E9PGB3	647;647;2512;2557;2561;2557;703;635;635;257;292;261;652	D6RAA5;E7EMZ9;E9PGB3	E7EMZ9	Transforming acidic coiled-coil-containing protein 2	TACC2
	1.0155		0.37132		0.68051	1.118	0.7848	0.94385			0.5225			1.5234	1.1413		0.48683			0.68633			0.42106	1.744								1.1354	0.92731	0.96692	0.94643	S	3			0.999986	48.4417	4.70558e-09	244.71	157.92	244.71	1	SDAKNQEGKVNTRRKSTDSVPISKSTLSRSL	X;X;X;X;X;X;X;X;X;X;X;X;X;X;X;Phospho (STY);X;X;X;X;X;X;X;X;X;X;X;X;X;X;X	XXXXXXXXXXXXXPPPPPPPPPPPXXXXXXX	RKS(1)TDSVPISK	RKS(48.44)T(-48.44)DS(-92.33)VPIS(-212.28)K	3	-0.29289	150;2027;167	2027	D6RAA5;Q4VXL8;E7EMZ9;O95359-3;E9PBC6;O95359;O95359-5;O95359-6;O95359-1;E9PGB3	150;150;2027;2072;2076;2072;218;150;150;167	D6RAA5;E7EMZ9;E9PGB3	E7EMZ9	Transforming acidic coiled-coil-containing protein 2	TACC2
							1.6419					1.5503										1.5998	1.6484				1.4521									S	3			0.788684	8.83681	1.04032e-08	91.166	51.507	56.485	1	TLPLTTAPEAGEVTPSDSGGQEDSPAKGLSV	X;X;X;X;X;X;X;X;X;X;X;X;X;X;X;Phospho (STY);X;X;X;X;X;X;X;X;X;X;X;X;X;X;X	PPPPPPPPPPPPPPPPPPPPPPPPPPPXXXX	TLPLTTAPEAGEVT(0.03)PS(0.789)DS(0.078)GGQEDS(0.103)PAK	T(-47.48)LPLT(-47.33)T(-47.48)APEAGEVT(-14.23)PS(8.84)DS(-10.03)GGQEDS(-8.84)PAK	16	0.13952	326;2203;343	2203	D6RAA5;Q4VXL8;E7EMZ9;O95359-3;E9PBC6;O95359;O95359-5;O95359-6;O95359-1;H0Y8P9;E9PGB3	326;326;2203;2248;2252;2248;394;326;326;95;343	D6RAA5;E7EMZ9;E9PGB3	E7EMZ9	Transforming acidic coiled-coil-containing protein 2	TACC2
1.2417				1.641				1.6682						1.6089																1.3894						S	3			0.832944	8.65841	2.74802e-18	103.31	67.685	54.537	1	PLTTAPEAGEVTPSDSGGQEDSPAKGLSVRL	X;X;X;X;X;X;X;X;X;X;X;X;X;X;X;Phospho (STY);X;X;X;X;X;X;X;X;X;X;X;X;X;X;X	PPPPPPPPPPPPPPPPPPPPPPPPPXXXXXX	TLPLTTAPEAGEVT(0.001)PS(0.113)DS(0.833)GGQEDS(0.053)PAK	T(-51.98)LPLT(-49.24)T(-47.09)APEAGEVT(-30.29)PS(-8.66)DS(8.66)GGQEDS(-11.98)PAK	18	-0.40464	328;2205;345	2205	D6RAA5;Q4VXL8;E7EMZ9;O95359-3;E9PBC6;O95359;O95359-5;O95359-6;O95359-1;H0Y8P9;E9PGB3	328;328;2205;2250;2254;2250;396;328;328;97;345	D6RAA5;E7EMZ9;E9PGB3	E7EMZ9	Transforming acidic coiled-coil-containing protein 2	TACC2
		1.5337	1.2384			1.5891			1.8458	1.3101					1.3145	1.4011	1.569	1.0543		1.341					1.4381			1.5959	1.5962				1.6961	1.5253	1.394	S	3			0.997069	28.3682	6.88852e-19	109.85	76.796	67.552	1	EAGEVTPSDSGGQEDSPAKGLSVRLEFDYSE	X;X;X;X;X;X;X;X;X;X;X;X;X;X;X;Phospho (STY);X;X;X;X;X;X;X;X;X;X;X;X;X;X;X	PPPPPPPPPPPPPPPPPPPXXXXXXXXXXXX	TLPLTTAPEAGEVTPS(0.001)DS(0.001)GGQEDS(0.997)PAK	T(-65.88)LPLT(-66.31)T(-66.34)APEAGEVT(-45.67)PS(-28.37)DS(-28.37)GGQEDS(28.37)PAK	24	-0.16955	334;2211;351	2211	D6RAA5;Q4VXL8;E7EMZ9;O95359-3;E9PBC6;O95359;O95359-5;O95359-6;O95359-1;H0Y8P9;E9PGB3	334;334;2211;2256;2260;2256;402;334;334;103;351	D6RAA5;E7EMZ9;E9PGB3	E7EMZ9	Transforming acidic coiled-coil-containing protein 2	TACC2
																		0.79502	1.03		1.2083			0.8411	1.1477	1.0758			1.1373	0.8704	1.1273	1.0953	1.127	0.87758	1.007	S	4			0.545515	0	0.00273313	40.044	10.55	40.044	2	CDESVDPFKTSSKTPSSPSKSPASFEIPASA	X;X;X;X;X;X;X;X;X;X;X;X;X;Phospho (STY);X;Phospho (STY);X;X;X;X;X;X;X;X;X;X;X;X;X;X;X	XXXXXXXXXXXXXPPPPPPPPPPPPPPPPPP	T(0.546)PS(0.546)S(0.546)PS(0.245)KS(0.11)PAS(0.008)FEIPASAMEANGVDGDGLNKPAK	T(0)PS(0)S(0)PS(-4.89)KS(-9.15)PAS(-21.38)FEIPAS(-34.96)AMEANGVDGDGLNKPAK	3	1.0828	467;2344;484	2344	D6RAA5;Q4VXL8;E7EMZ9;O95359-3;E9PBC6;O95359;O95359-5;O95359-6;O95359-1;O95359-2;H0Y911;Q4VXL4;H0YA73;E9PGB3	467;467;2344;2389;2393;2389;535;467;467;93;128;93;117;484	D6RAA5;E7EMZ9;E9PGB3	E7EMZ9	Transforming acidic coiled-coil-containing protein 2	TACC2
																		0.79502	1.03		1.2083			0.8411	1.1477	1.0758			1.1373	0.8704	1.1273	1.0953	1.127	0.87758	1.007	S	4			0.545515	0	0.00273313	40.044	10.55	40.044	2	DESVDPFKTSSKTPSSPSKSPASFEIPASAM	X;X;X;X;X;X;X;X;X;X;X;X;X;X;X;X;X;X;X;X;X;X;X;X;X;X;X;X;X;X;X	XXXXXXXXXXXXXXXXXXXXXXXXXXXXXXX	T(0.546)PS(0.546)S(0.546)PS(0.245)KS(0.11)PAS(0.008)FEIPASAMEANGVDGDGLNKPAK	T(0)PS(0)S(0)PS(-4.89)KS(-9.15)PAS(-21.38)FEIPAS(-34.96)AMEANGVDGDGLNKPAK	4	1.0828	468;2345;485	2345	D6RAA5;Q4VXL8;E7EMZ9;O95359-3;E9PBC6;O95359;O95359-5;O95359-6;O95359-1;O95359-2;H0Y911;Q4VXL4;H0YA73;E9PGB3	468;468;2345;2390;2394;2390;536;468;468;94;129;94;118;485	D6RAA5;E7EMZ9;E9PGB3	E7EMZ9	Transforming acidic coiled-coil-containing protein 2	TACC2
0.83044	0.88944	0.9582					1.0421	1.0238	0.86243	1.0089	1.0261	1.0315	1.0635		1.0298		0.98297	1.0818	0.97144	0.98524	1.004	1.0561	1.0803	0.84122	1.0172	0.98176	0.96739	1.0328	0.94015	1.019	0.96765	0.97311	1.0877	0.94269		S	2			1	72.5312	0.000400633	117.86	72.701	72.531	1	EGVVPPASGGGRVQNSPPVGRKTLPLTTAPE	X;X;X;X;X;X;X;X;X;X;X;X;X;X;X;Phospho (STY);X;X;X;X;X;X;X;X;X;X;X;X;X;X;X	XXXXXXXXXXXXPPPPPPPPPXXXXXXXXXX	VQNS(1)PPVGR	VQNS(72.53)PPVGR	4	0.41822	304;2181;321	2181	D6RAA5;Q4VXL8;E7EMZ9;O95359-3;E9PBC6;O95359;O95359-5;O95359-6;O95359-1;H0Y8P9;H0YA73;E9PGB3	304;304;2181;2226;2230;2226;372;304;304;73;67;321	D6RAA5;E7EMZ9;E9PGB3	E7EMZ9	Transforming acidic coiled-coil-containing protein 2	TACC2
	1.1093		0.98466	1.0389	0.98784	0.86686		0.73072	0.89024	0.6785	0.64211	0.72455	0.57996	0.59638	0.48472	0.37459		0.84331	0.99374	0.98379		0.83161	1.2481	0.68379	0.75677	0.67511	0.67409	0.74852	0.69189		0.54306	0.46928			0.3808	S	2			1	79.5314	2.08271e-09	106.47	85.872	82.086	1	GVKAVSSADPRAPGESPCPVGEPPLALENAA	X;X;X;X;X;X;X;X;X;X;X;X;X;X;X;Phospho (STY);X;X;X;X;X;X;X;X;X;X;X;X;X;X;X	XXXXXXXXXXXPPPPPPPPPPPPPPPPPPPP	APGES(1)PCPVGEPPLALENAASLK	APGES(79.53)PCPVGEPPLALENAAS(-79.53)LK	5	-0.53154	1267	1267	E7EMZ9;O95359-3;E9PBC6;O95359	1267;1267;1267;1267	E7EMZ9	E7EMZ9	Transforming acidic coiled-coil-containing protein 2	TACC2
0.82684	1.1993	1.0793	1.0776	1.2561	1.0897	0.98265	1.0425	1.1605	1.2322	0.87726	0.95303	0.98045	0.95743	1.1003	0.97148	0.87368	0.884	1.1712	1.5811	1.3603	1.5282	1.2968	1.4093	1.1155	1.3853	1.3334	1.2362	1.3628	1.3691	1.2671	1.1908	1.1752	1.1225	1.1439	1.0095	S	4			1	69.3535	0.000151096	123.64	79.389	118.54	1	DKAPGMEGTAALHGDSPARPQQAKEQPGPER	X;X;X;X;X;X;X;X;X;X;X;X;X;X;X;Phospho (STY);X;X;X;X;X;X;X;X;X;X;X;X;X;X;X	XXPPPPPPPPPPPPPPPPPPPPPPXXXXXXX	APGMEGTAALHGDS(1)PARPQQAK	APGMEGT(-69.35)AALHGDS(69.35)PARPQQAK	14	-0.26266	1768	1768	E7EMZ9;O95359-3;E9PBC6;O95359	1768;1768;1768;1768	E7EMZ9	E7EMZ9	Transforming acidic coiled-coil-containing protein 2	TACC2
	1.1698		1.246	1.0074	1.1952	1.3095	0.91124	1.0987	1.1874	1.1596	1.2408	1.0082	1.1703	1.2176	1.0295	1.1547	1.0083			1.1494	1.1631													1.3428	1.1997	S	4			0.961501	13.6158	2.2767e-13	72.959	59.041	45.842	2	KVHEDSTSPAVAKEGSRSPGDSPGGKEEAPE	X;X;X;X;X;Phospho (STY);Phospho (STY);Phospho (STY);X;X;X;X;X;X;X;Phospho (STY);X;Phospho (STY);X;X;X;Phospho (STY);X;X;X;X;X;X;X;X;X	XXXXXXXXXXXXXPPPPPPPPPPPPPPPPPP	EGS(0.962)RS(0.912)PGDS(0.125)PGGKEEAPEPPDGGDPGNLQGEDSQAFSSK	EGS(13.62)RS(10.01)PGDS(-10.01)PGGKEEAPEPPDGGDPGNLQGEDS(-36.35)QAFS(-41.09)S(-41.09)K	3	-0.11464	569	569	E7EMZ9;O95359-3;E9PBC6;O95359	569;569;569;569	E7EMZ9	E7EMZ9	Transforming acidic coiled-coil-containing protein 2	TACC2
	1.1698	1.0126		1.0074	1.1952	1.3095		1.0987	1.1874	1.1596	1.2408		1.1703		1.0295	1.1547	1.0083			1.1494	1.1631														1.1997	S	4			0.916316	7.79458	2.75167e-13	72.214	59.723	52.01	2	HEDSTSPAVAKEGSRSPGDSPGGKEEAPEPP	X;X;X;Phospho (STY);Phospho (STY);Phospho (STY);X;X;X;X;X;X;X;Phospho (STY);X;Phospho (STY);X;X;X;Phospho (STY);X;X;X;X;X;X;X;X;X;X;X	XXXXXXXXXXXPPPPPPPPPPPPPPPPPPPP	EGS(0.587)RS(0.916)PGDS(0.497)PGGKEEAPEPPDGGDPGNLQGEDSQAFSSK	EGS(0.86)RS(7.79)PGDS(-0.86)PGGKEEAPEPPDGGDPGNLQGEDS(-43.89)QAFS(-49.82)S(-49.86)K	5	-0.26122	571	571	E7EMZ9;O95359-3;E9PBC6;O95359	571;571;571;571	E7EMZ9	E7EMZ9	Transforming acidic coiled-coil-containing protein 2	TACC2
	1.1698	1.0126	1.246	1.0074	1.1952		0.91124	1.0987		1.1596	1.2408	1.0082	1.1703	1.2176	1.0295		1.0083			1.1494	1.1631													1.3428	1.1997	S	4			0.994044	19.632	2.2767e-13	72.959	59.041	60.649	2	TSPAVAKEGSRSPGDSPGGKEEAPEPPDGGD	Phospho (STY);Phospho (STY);X;X;X;X;X;X;X;Phospho (STY);X;Phospho (STY);X;X;X;Phospho (STY);X;X;X;X;X;X;X;X;X;X;X;X;X;X;X	XXXXXXXPPPPPPPPPPPPPPPPPPPPPPPP	EGS(0.552)RS(0.454)PGDS(0.994)PGGKEEAPEPPDGGDPGNLQGEDSQAFSSK	EGS(0.86)RS(-0.86)PGDS(19.63)PGGKEEAPEPPDGGDPGNLQGEDS(-50.24)QAFS(-57.9)S(-57.9)K	9	-0.29268	575	575	E7EMZ9;O95359-3;E9PBC6;O95359	575;575;575;575	E7EMZ9	E7EMZ9	Transforming acidic coiled-coil-containing protein 2	TACC2
																					1.598					1.6577								3.6848	4.2204	S	4			0.956434	13.4217	1.83144e-06	62.244	43.717	50.234	1	LASPAAAPEDGPQTQSPRREPAPNAPGDIAA	X;X;X;X;X;X;X;X;X;X;X;X;X;X;X;Phospho (STY);X;X;X;X;X;X;X;X;X;X;X;X;X;X;X	PPPPPPPPPPPPPPPPPPXXXXXXXXXXXXX	EHPSSSMPFAECPPEGCLASPAAAPEDGPQT(0.044)QS(0.956)PR	EHPS(-50.19)S(-50.19)S(-50.19)MPFAECPPEGCLAS(-43.94)PAAAPEDGPQT(-13.42)QS(13.42)PR	33	-1.1703	137	137	E7EMZ9;O95359-3;E9PBC6;O95359;H0Y954	137;137;137;137;151	E7EMZ9	E7EMZ9	Transforming acidic coiled-coil-containing protein 2	TACC2
0.97749	0.65217	0.63967	1.1852	0.51058		0.56867	0.68175	0.59132	0.51609	0.76351																										S	2			0.973182	15.5977	9.21042e-71	182.15	139.21	125.98	1	KSSQKELEAMGLGTPSEAIEIREAAHPTDVS	X;X;X;X;X;X;X;X;X;X;X;X;X;X;X;Phospho (STY);X;X;X;X;X;X;X;X;X;X;X;X;X;X;X	XXXXXPPPPPPPPPPPPPPPPPXXXXXXXXX	ELEAMGLGT(0.027)PS(0.973)EAIEIR	ELEAMGLGT(-15.6)PS(15.6)EAIEIR	11	-0.17733	2582	2582	E7EMZ9;O95359-3;E9PBC6;O95359-2;H0Y911;Q4VXL4	2582;2627;2631;327;362;331	E7EMZ9	E7EMZ9	Transforming acidic coiled-coil-containing protein 2	TACC2
		1.2331			1.2032									1.4235		1.1653																				S	3			0.84133	10.255	0.000270892	85.473	63.144	54.355	1	VLKEQAQPPENGKETSPSHPGFKDQGADSSQ	X;X;X;X;X;X;X;X;X;X;X;X;X;X;X;Phospho (STY);X;X;X;X;X;X;X;X;X;X;X;X;X;X;X	XXXPPPPPPPPPPPPPPPPPPPPXXXXXXXX	EQAQPPENGKET(0.079)S(0.841)PS(0.079)HPGFK	EQAQPPENGKET(-10.26)S(10.26)PS(-10.26)HPGFK	13	0.20374	859	859	E7EMZ9;O95359-3;E9PBC6;O95359	859;859;859;859	E7EMZ9	E7EMZ9	Transforming acidic coiled-coil-containing protein 2	TACC2
										1.0838									1.2035			1.2632		1.0037	1.459	1.1392			1.1471		1.3695	1.191				S	3			0.917991	11.8603	0.000240927	85.473	63.144	48.677	1	KEQAQPPENGKETSPSHPGFKDQGADSSQIH	X;X;X;X;X;X;X;X;X;X;X;X;X;X;X;Phospho (STY);X;X;X;X;X;X;X;X;X;X;X;X;X;X;X	XPPPPPPPPPPPPPPPPPPPPXXXXXXXXXX	EQAQPPENGKET(0.022)S(0.06)PS(0.918)HPGFK	EQAQPPENGKET(-16.17)S(-11.86)PS(11.86)HPGFK	15	-0.57273	861	861	E7EMZ9;O95359-3;E9PBC6;O95359	861;861;861;861	E7EMZ9	E7EMZ9	Transforming acidic coiled-coil-containing protein 2	TACC2
																		1.1079			1.0618		1.2566			1.0295	0.97262		1.139		0.94613		0.88641		0.95865	S	3			0.983483	19.1142	0.000774572	132.79	61.902	103.31	1	KDPQGARGPEGSLLPSPPPSQEREHPSSSMP	X;X;X;X;X;X;X;X;X;X;X;X;X;X;X;Phospho (STY);X;X;X;X;X;X;X;X;X;X;X;X;X;X;X	XXXXXXXPPPPPPPPPPPPPPPPXXXXXXXX	GPEGS(0.012)LLPS(0.983)PPPS(0.004)QER	GPEGS(-19.11)LLPS(19.11)PPPS(-23.44)QER	9	-0.053371	97	97	E7EMZ9;O95359-3;E9PBC6;O95359;H0Y954	97;97;97;97;111	E7EMZ9	E7EMZ9	Transforming acidic coiled-coil-containing protein 2	TACC2
																									1.0823		0.97262	1.2865								S	3			0.916605	10.4254	0.000774572	132.79	61.902	86.014	1	GARGPEGSLLPSPPPSQEREHPSSSMPFAEC	X;X;X;X;X;X;X;X;X;X;X;X;X;X;X;Phospho (STY);X;X;X;X;X;X;X;X;X;X;X;X;X;X;X	XXXPPPPPPPPPPPPPPPPXXXXXXXXXXXX	GPEGSLLPS(0.083)PPPS(0.917)QER	GPEGS(-35.05)LLPS(-10.43)PPPS(10.43)QER	13	0.030629	101	101	E7EMZ9;O95359-3;E9PBC6;O95359;H0Y954	101;101;101;101;115	E7EMZ9	E7EMZ9	Transforming acidic coiled-coil-containing protein 2	TACC2
0.97362	0.97387	0.98656	1.0228	1.0368	0.99804	0.95326	0.92281	0.92069	0.93788	0.86033	0.77454	0.8285	0.75195	0.82418	0.79058	0.7765	0.62099	0.92729	1.3328	1.0991	1.1683	1.2216	1.0439	0.82825	1.0819	1.1786	1.0112	1.2387	1.0041	0.84306	0.84932	0.8355	0.82347	0.75694	0.72433	S	2			0.999993	52.719	3.82921e-18	134.8	75.848	114.92	1	ACQRHPGASEAADGCSPLWGLSKREMASGNT	X;X;X;X;X;X;X;X;X;X;X;X;X;X;X;Phospho (STY);X;X;X;X;X;X;X;X;X;X;X;X;X;X;X	XXXXPPPPPPPPPPPPPPPPPPPXXXXXXXX	HPGASEAADGCS(1)PLWGLSK	HPGAS(-58.44)EAADGCS(52.72)PLWGLS(-52.72)K	12	-0.70552	1025	1025	E7EMZ9;O95359-3;E9PBC6;O95359	1025;1025;1025;1025	E7EMZ9	E7EMZ9	Transforming acidic coiled-coil-containing protein 2	TACC2
0.87123	0.98065	1.0919	1.0439	1.1855	1.0719	1.1416	1.0599	1.1315	0.96435	0.98821	1.0417	1.0463	0.99162	1.1677	0.97432	0.93495	1.0031	1.0746	1.0928	1.0857	0.99038	1.0923	1.1043	0.79041	0.98967	0.9995	1.1424	1.0894	0.94455	1.118	0.99935	1.0825	1.1172	0.96841	0.96508	S	2			0.999732	35.7129	8.40045e-70	179.59	143.17	174.91	1	EIRKMGSCDGEGLLTSPDQPRGPACDASRQE	X;X;X;X;X;X;X;X;X;X;X;X;X;X;X;Phospho (STY);X;X;X;X;X;X;X;X;X;X;X;X;X;X;X	XXXXPPPPPPPPPPPPPPPPPPPPPPPPPXX	MGSCDGEGLLTS(1)PDQPR	MGS(-104.82)CDGEGLLT(-35.71)S(35.71)PDQPR	12	-0.40236	758	758	E7EMZ9;O95359-3;E9PBC6;O95359	758;758;758;758	E7EMZ9	E7EMZ9	Transforming acidic coiled-coil-containing protein 2	TACC2
																																				S	3			0.452422	0	4.68504e-05	50.505	36.496	50.505		VAQDRIPSGKQHQETSACDSPHGEDGPGDFA	X;X;X;X;X;X;X;X;X;X;X;X;X;X;X;X;X;X;X;X;X;X;X;X;X;X;X;X;X;X;X	XXXXXXXXXXXXXXXXXXXXXXXXXXXXXXX	QHQET(0.452)S(0.452)ACDS(0.095)PHGEDGPGDFAHTGVPGHVPR	QHQET(0)S(0)ACDS(-6.77)PHGEDGPGDFAHT(-41.33)GVPGHVPR	6	0.1778	1604	1604	E7EMZ9;O95359-3;E9PBC6;O95359	1604;1604;1604;1604	E7EMZ9	E7EMZ9	Transforming acidic coiled-coil-containing protein 2	TACC2
																																2.1284				S	3			1	79.0234	1.2765e-21	112.57	77.866	84.312	1	KGEHPEGDPGEVPAPSPQERGEHLNTEQSHE	X;X;X;X;X;X;X;X;X;X;X;X;X;X;X;Phospho (STY);X;X;X;X;X;X;X;X;X;X;X;X;X;X;X	PPPPPPPPPPPPPPPPPPPPXXXXXXXXXXX	QVSDLGSKGEHPEGDPGEVPAPS(1)PQER	QVS(-80.54)DLGS(-79.02)KGEHPEGDPGEVPAPS(79.02)PQER	23	-0.44904	493	493	E7EMZ9;O95359-3;E9PBC6;O95359	493;493;493;493	E7EMZ9	E7EMZ9	Transforming acidic coiled-coil-containing protein 2	TACC2
																																				S	4			0.448063	0	0.00190652	55.415	32.874	55.415		ALGEKRPEGACGDGQSSRVSPPAADVLKDFS	X;X;X;X;X;X;X;X;X;X;X;X;X;X;X;Phospho (STY);X;X;X;X;X;X;X;X;X;X;X;X;X;X;X	XXXXXPPPPPPPPPPPPPPPPPPPPPPPXXX	RPEGACGDGQS(0.448)S(0.448)RVS(0.104)PPAADVLK	RPEGACGDGQS(0)S(0)RVS(-6.35)PPAADVLK	11	2.7417	958	958	E7EMZ9;O95359-3;E9PBC6;O95359	958;958;958;958	E7EMZ9	E7EMZ9	Transforming acidic coiled-coil-containing protein 2	TACC2
																																				S	4			0.707278	6.84165	0.00190652	55.415	32.874	42.314	1	LGEKRPEGACGDGQSSRVSPPAADVLKDFSL	X;X;X;X;X;X;X;X;X;X;X;X;X;X;X;Phospho (STY);X;X;X;X;X;X;X;X;X;X;X;X;X;X;X	XXXXPPPPPPPPPPPPPPPPPPPPPPPXXXX	RPEGACGDGQS(0.146)S(0.707)RVS(0.146)PPAADVLK	RPEGACGDGQS(-6.84)S(6.84)RVS(-6.84)PPAADVLK	12	0.23078	959	959	E7EMZ9;O95359-3;E9PBC6;O95359	959;959;959;959	E7EMZ9	E7EMZ9	Transforming acidic coiled-coil-containing protein 2	TACC2
0.79563		1.0182	1.0321	1.1508	0.99346			1.0588	1.1742	1.1515	1.1348	1.1217	1.1507	1.3145	1.1168	1.1377	1.2025	1.105	1.3416	1.1431		1.2158			1.3043	1.1688	1.3038	1.2312	1.1281	1.3035		1.3396	1.3551	1.3637		S	3			0.95924	16.7272	0.000599389	57.21	35.901	43.956	1	KRPEGACGDGQSSRVSPPAADVLKDFSLAGN	X;X;X;X;X;X;X;X;X;X;X;X;X;X;X;Phospho (STY);X;X;X;X;X;X;X;X;X;X;X;X;X;X;X	XPPPPPPPPPPPPPPPPPPPPPPPXXXXXXX	RPEGACGDGQS(0.02)S(0.02)RVS(0.959)PPAADVLK	RPEGACGDGQS(-16.73)S(-16.73)RVS(16.73)PPAADVLK	15	0.6605	962	962	E7EMZ9;O95359-3;E9PBC6;O95359	962;962;962;962	E7EMZ9	E7EMZ9	Transforming acidic coiled-coil-containing protein 2	TACC2
0.70073	1.0379	1.1165		1.0479	0.91595	0.99858	0.88948	0.86543	0.86792		0.69426			0.5925	0.48989		0.50745		1.1627	1.0303	1.0754	1.0046	0.90128	0.83942	1.0049	0.84411	0.80255	0.78363	0.68227	0.67149	0.66359	0.55932	0.52328	0.45237	0.019081	S	3			0.999858	40.0576	1.76568e-12	117.94	100.7	105.94	1	SQLERSRQELASGLPSPAATQELPVERAAAF	X;X;X;X;X;X;X;X;X;X;X;X;X;X;X;Phospho (STY);X;X;X;X;X;X;X;X;X;X;X;X;X;X;X	XXXXXPPPPPPPPPPPPPPPPPPPPPPXXXX	SRQELASGLPS(1)PAATQELPVER	S(-51.94)RQELAS(-40.06)GLPS(40.06)PAAT(-44.38)QELPVER	11	0.69462	1562	1562	E7EMZ9;O95359-3;E9PBC6;O95359	1562;1562;1562;1562	E7EMZ9	E7EMZ9	Transforming acidic coiled-coil-containing protein 2	TACC2
																																				S	3			0.323959	0	0.00169686	49.125	34.763	49.125		ERQPKEEGQKSSFSFSSGIDQSPGMSPVPLR	X;X;X;X;X;X;X;X;X;X;X;X;X;X;X;Phospho (STY);X;X;X;X;X;X;X;X;X;Phospho (STY);X;X;X;X;X	XXXXXXXXXXPPPPPPPPPPPPPPPPPPPPP	S(0.002)S(0.004)FS(0.03)FS(0.324)S(0.324)GIDQS(0.322)PGMS(0.994)PVPLREPMK	S(-22.84)S(-18.8)FS(-10.38)FS(0)S(0)GIDQS(-0.05)PGMS(21.56)PVPLREPMK	6	-0.21627	191	191	E7EMZ9;O95359-3;E9PBC6;O95359	191;191;191;191	E7EMZ9	E7EMZ9	Transforming acidic coiled-coil-containing protein 2	TACC2
																																				S	3			0.396323	3.51874	0.00169686	49.125	34.763	46.35		RQPKEEGQKSSFSFSSGIDQSPGMSPVPLRE	X;X;X;X;X;X;X;X;X;X;X;X;X;X;X;Phospho (STY);X;X;X;X;X;X;X;X;Phospho (STY);X;X;X;X;X;X	XXXXXXXXXPPPPPPPPPPPPPPPPPPPPPP	S(0.04)S(0.134)FS(0.13)FS(0.13)S(0.396)GIDQS(0.18)PGMS(0.989)PVPLREPMK	S(-10.13)S(-4.8)FS(-4.9)FS(-4.9)S(3.52)GIDQS(-3.52)PGMS(22.83)PVPLREPMK	7	-0.12042	192	192	E7EMZ9;O95359-3;E9PBC6;O95359	192;192;192;192	E7EMZ9	E7EMZ9	Transforming acidic coiled-coil-containing protein 2	TACC2
0.98322	1.1641	1.2831	1.3229		1.0938	1.0654	1.1099	1.1095	0.91326	1.043	0.74517		0.63664	0.69763	0.47297	0.37805	0.35728			1.0362	1.0409		0.99569	0.78927		0.82999	0.93122	0.81549	0.81429	0.66802	0.5645		0.29029	0.31734	0.22249	S	3			0.999967	46.3337	1.63726e-10	95.988	84.092	95.988	1;2	EGQKSSFSFSSGIDQSPGMSPVPLREPMKAP	X;X;X;X;X;X;X;X;X;X;X;X;X;X;X;Phospho (STY);X;X;X;Phospho (STY);X;X;X;X;X;X;X;X;X;X;X	XXXXPPPPPPPPPPPPPPPPPPPPPPPPPXX	SSFSFSSGIDQS(1)PGMS(1)PVPLREPMK	S(-63)S(-62.58)FS(-57.54)FS(-51.6)S(-46.33)GIDQS(46.33)PGMS(71.59)PVPLREPMK	12	-0.068647	197	197	E7EMZ9;O95359-3;E9PBC6;O95359	197;197;197;197	E7EMZ9	E7EMZ9	Transforming acidic coiled-coil-containing protein 2	TACC2
0.98322	1.1641	1.2831	1.3229		1.0938	1.0654	1.1099	1.1095	0.91326	1.043	0.74517		0.63664	0.62136	0.47297	0.37805	0.35728			1.0362	1.0409		0.99569	0.78927		0.82999	0.93122	0.81549	0.81429	0.66802	0.5645		0.29029	0.31734	0.22249	S	3			1	71.5858	1.63726e-10	95.988	84.092	95.988	2	SSFSFSSGIDQSPGMSPVPLREPMKAPLCGE	X;X;X;X;X;Phospho (STY);Phospho (STY);X;X;X;X;Phospho (STY);X;X;X;Phospho (STY);X;X;X;X;X;X;X;X;X;X;X;X;X;X;X	PPPPPPPPPPPPPPPPPPPPPPPPPXXXXXX	SSFSFSSGIDQS(1)PGMS(1)PVPLREPMK	S(-63)S(-62.58)FS(-57.54)FS(-51.6)S(-46.33)GIDQS(46.33)PGMS(71.59)PVPLREPMK	16	-0.068647	201	201	E7EMZ9;O95359-3;E9PBC6;O95359	201;201;201;201	E7EMZ9	E7EMZ9	Transforming acidic coiled-coil-containing protein 2	TACC2
																																				S	3			0.454658	0	2.8891e-05	50.631	29.066	49.608		PGDFAHTGVPGHVPRSTCAPSPQREVLTVPE	X;X;X;X;X;X;X;X;X;X;X;X;X;X;X;Phospho (STY);X;X;X;X;X;X;X;X;X;X;X;X;X;X;X	XXXXXXXXXXXXXXXPPPPPPPPPPPPPPPP	S(0.455)T(0.455)CAPS(0.066)PQREVLT(0.025)VPEANSEPWTLDTLGGER	S(0)T(0)CAPS(-8.4)PQREVLT(-12.61)VPEANS(-38.58)EPWT(-40.42)LDT(-46.47)LGGER	1	-0.18237	1630	1630	E7EMZ9;O95359-3;E9PBC6;O95359	1630;1630;1630;1630	E7EMZ9	E7EMZ9	Transforming acidic coiled-coil-containing protein 2	TACC2
0.87957						1.0361										0.7162					1.1493						1.0376		1.0055				0.91526			S	3			0.999208	34.0768	6.90621e-58	134.66	115.95	134.66	1	HTGVPGHVPRSTCAPSPQREVLTVPEANSEP	X;X;X;X;X;X;X;X;X;X;X;X;X;X;X;Phospho (STY);X;X;X;X;X;X;X;X;X;X;X;X;X;X;X	XXXXXXXXXXPPPPPPPPPPPPPPPPPPPPP	STCAPS(0.999)PQREVLTVPEANSEPWTLDTLGGER	S(-34.08)T(-34.08)CAPS(34.08)PQREVLT(-49.99)VPEANS(-112.51)EPWT(-121.58)LDT(-123.42)LGGER	6	-0.4971	1635	1635	E7EMZ9;O95359-3;E9PBC6;O95359	1635;1635;1635;1635	E7EMZ9	E7EMZ9	Transforming acidic coiled-coil-containing protein 2	TACC2
			1.1531							1.1612												1.3831														S	3			0.890301	9.09347	0.00092203	113.07	71.038	113.07	1	GPERPIPAGDGKVCVSSPPEPDETHDPKLQH	X;X;X;X;X;X;X;X;X;X;X;X;X;X;X;Phospho (STY);X;X;X;X;X;X;X;X;X;X;X;X;X;X;X	XXXXXXXXXXXXPPPPPPPPPPPPPPPPXXX	VCVS(0.89)S(0.11)PPEPDETHDPK	VCVS(9.09)S(-9.09)PPEPDET(-54.5)HDPK	4	0.28116	1795	1795	E7EMZ9;O95359-3;E9PBC6;O95359	1795;1795;1795;1795	E7EMZ9	E7EMZ9	Transforming acidic coiled-coil-containing protein 2	TACC2
1.0432	1.2357	1.219		1.1858	1.2632	1.1197	1.0535	1.2474	1.1087	1.1612	1.1832	1.12	1.192	1.2669	1.0338	0.9761	0.9824	1.0402	1.4185	1.4121	1.2113	1.3823	1.2339	1.0277	1.2199	1.2129	1.2857	1.2093	1.2125	1.2623	1.2288	1.6391	1.2346	1.2305	1.2237	S	3			0.99905	30.2268	0.000220854	127.32	66.195	109.54	1	PERPIPAGDGKVCVSSPPEPDETHDPKLQHL	X;X;X;X;X;X;X;X;X;X;X;X;X;X;X;Phospho (STY);X;X;X;X;X;X;X;X;X;X;X;X;X;X;X	XXXXXXXXXXXPPPPPPPPPPPPPPPPXXXX	VCVS(0.001)S(0.999)PPEPDETHDPK	VCVS(-30.23)S(30.23)PPEPDET(-57.23)HDPK	5	0.53788	1796	1796	E7EMZ9;O95359-3;E9PBC6;O95359	1796;1796;1796;1796	E7EMZ9	E7EMZ9	Transforming acidic coiled-coil-containing protein 2	TACC2
																																				S	2			0.601244	3.00298	1.56595e-14	121.42	72.138	66.215	1	RGPPGPTDGAKVHEDSTSPAVAKEGSRSPGD	X;X;X;X;X;X;X;X;X;X;X;X;X;X;X;Phospho (STY);X;X;X;X;X;X;X;X;X;Phospho (STY);X;Phospho (STY);X;X;X	XXXXXXXXXXXPPPPPPPPPPPPXXXXXXXX	VHEDS(0.601)T(0.098)S(0.301)PAVAK	VHEDS(3)T(-7.89)S(-3)PAVAK	5	-0.20656	559	559	E7EMZ9;O95359-3;E9PBC6;O95359	559;559;559;559	E7EMZ9	E7EMZ9	Transforming acidic coiled-coil-containing protein 2	TACC2
																																				S	2			0.979354	17.9458	1.92455e-14	119.77	73.883	87.824	1	PPGPTDGAKVHEDSTSPAVAKEGSRSPGDSP	X;X;X;X;X;X;X;X;X;X;X;X;X;X;X;Phospho (STY);X;X;X;X;X;X;X;Phospho (STY);X;Phospho (STY);X;X;X;Phospho (STY);X	XXXXXXXXXPPPPPPPPPPPPXXXXXXXXXX	VHEDS(0.005)T(0.016)S(0.979)PAVAK	VHEDS(-22.98)T(-17.95)S(17.95)PAVAK	7	-0.10627	561	561	E7EMZ9;O95359-3;E9PBC6;O95359	561;561;561;561	E7EMZ9	E7EMZ9	Transforming acidic coiled-coil-containing protein 2	TACC2
										2.1413						2.3219	2.7704															2.8096				T	3			0.912243	8.9612	0.000282726	71.376	50.276	40.996	2	LRRPKMKKTPEKLDNTPASPPRSPAEPNDIP	X;X;X;X;X;X;X;X;X;X;X;X;X;X;X;Phospho (STY);X;X;Phospho (STY);X;X;X;Phospho (STY);X;X;X;X;X;X;X;X	XXXXXXXXXXXXPPPPPPPPPPPPPPPPPPP	LDNT(0.912)PAS(0.309)PPRS(0.779)PAEPNDIPIAK	LDNT(8.96)PAS(-4.94)PPRS(4.94)PAEPNDIPIAK	4	0.23231	392;2269;409	2269	D6RAA5;Q4VXL8;E7EMZ9;O95359-3;E9PBC6;O95359;O95359-5;O95359-6;O95359-1;O95359-2;H0Y911;Q4VXL4;H0Y8P9;E9PGB3	392;392;2269;2314;2318;2314;460;392;392;18;53;18;161;409	D6RAA5;E7EMZ9;E9PGB3	E7EMZ9	Transforming acidic coiled-coil-containing protein 2	TACC2
								2.5086									1.4738				1.103		1.8574				1.0404							1.654		T	3			0.720054	6.79357	2.92016e-08	93.5	70.564	88.983	1;2	ESPVKSSPVRMSESPTPCSGSSFEETEALVN	X;Phospho (STY);X;X;X;X;X;X;X;X;X;X;X;Phospho (STY);X;Phospho (STY);X;X;Phospho (STY);X;Phospho (STY);Phospho (STY);X;X;X;Phospho (STY);X;X;X;X;X	XXXXXXXXXXPPPPPPPPPPPPPPPPPPPPP	MS(0.138)ES(0.138)PT(0.72)PCS(0.213)GS(0.213)S(0.568)FEET(0.009)EALVNTAAK	MS(-6.79)ES(-6.79)PT(6.79)PCS(-4.04)GS(-4.04)S(4.04)FEET(-17.98)EALVNT(-72.85)AAK	6	0.31398	661;2526	2526	D6RAA5;Q4VXL8;E7EMZ9;O95359-3;E9PBC6;O95359;O95359-5;O95359-6;O95359-1;O95359-2;H0Y911;Q4VXL4	661;661;2526;2571;2575;2571;717;649;649;271;306;275	D6RAA5;E7EMZ9	E7EMZ9	Transforming acidic coiled-coil-containing protein 2	TACC2
																																				T	3			0.924156	15.1072	1.19229e-07	93.5	70.564	55.988	2	MSESPTPCSGSSFEETEALVNTAAKNQHPVP	X;Phospho (STY);X;Phospho (STY);X;Phospho (STY);X;X;X;X;X;X;X;X;X;Phospho (STY);X;X;X;X;X;X;X;X;X;X;X;X;X;X;X	PPPPPPPPPPPPPPPPPPPPPPPPPXXXXXX	MS(0.234)ES(0.234)PT(0.234)PCS(0.044)GS(0.085)S(0.243)FEET(0.924)EALVNTAAK	MS(0)ES(0)PT(0)PCS(-10.85)GS(-5.86)S(0)FEET(15.11)EALVNT(-40.02)AAK	16	-0.48479	671;2536	2536	D6RAA5;Q4VXL8;E7EMZ9;O95359-3;E9PBC6;O95359;O95359-5;O95359-6;O95359-1;O95359-2;H0Y911;Q4VXL4	671;671;2536;2581;2585;2581;727;659;659;281;316;285	D6RAA5;E7EMZ9	E7EMZ9	Transforming acidic coiled-coil-containing protein 2	TACC2
																		0.79502	1.03		1.2083			0.8411	1.1477	1.0758			1.1373	0.8704	1.1273	1.0953	1.127	0.87758	1.007	T	4			0.545515	0	0.00273313	40.044	10.55	40.044	2	DTCDESVDPFKTSSKTPSSPSKSPASFEIPA	X;X;X;X;X;X;X;X;X;X;X;X;X;X;X;Phospho (STY);X;Phospho (STY);X;X;X;X;X;X;X;X;X;X;X;X;X	XXXXXXXXXXXXXXXPPPPPPPPPPPPPPPP	T(0.546)PS(0.546)S(0.546)PS(0.245)KS(0.11)PAS(0.008)FEIPASAMEANGVDGDGLNKPAK	T(0)PS(0)S(0)PS(-4.89)KS(-9.15)PAS(-21.38)FEIPAS(-34.96)AMEANGVDGDGLNKPAK	1	1.0828	465;2342;482	2342	D6RAA5;Q4VXL8;E7EMZ9;O95359-3;E9PBC6;O95359;O95359-5;O95359-6;O95359-1;O95359-2;H0Y911;Q4VXL4;H0YA73;E9PGB3	465;465;2342;2387;2391;2387;533;465;465;91;126;91;115;482	D6RAA5;E7EMZ9;E9PGB3	E7EMZ9	Transforming acidic coiled-coil-containing protein 2	TACC2
																																				T	3			0.56214	1.08522	8.32593e-05	61.186	47.372	61.186	1	GCLASPAAAPEDGPQTQSPRREPAPNAPGDI	X;X;X;X;X;X;X;X;X;X;X;X;X;X;X;Phospho (STY);X;X;X;X;X;X;X;X;X;X;X;X;X;X;X	PPPPPPPPPPPPPPPPPPPPXXXXXXXXXXX	EHPSSSMPFAECPPEGCLASPAAAPEDGPQT(0.562)QS(0.438)PR	EHPS(-61.14)S(-61.14)S(-61.14)MPFAECPPEGCLAS(-46.64)PAAAPEDGPQT(1.09)QS(-1.09)PR	31	-0.30586	135	135	E7EMZ9;O95359-3;E9PBC6;O95359;H0Y954	135;135;135;135;149	E7EMZ9	E7EMZ9	Transforming acidic coiled-coil-containing protein 2	TACC2
0.87907	0.60446	0.96122	1.9676	0.51058		0.56867	0.53181	0.65783		0.76351	0.39161							1.0968	0.81711																	T	2			0.99608	24.0502	1.44765e-32	164.33	122.71	152.06	1	PEKSSQKELEAMGLGTPSEAIEIREAAHPTD	X;X;X;X;X;X;X;X;X;X;X;X;X;X;X;Phospho (STY);X;X;X;X;X;X;X;X;X;X;X;X;X;X;X	XXXXXXXPPPPPPPPPPPPPPPPPXXXXXXX	ELEAMGLGT(0.996)PS(0.004)EAIEIR	ELEAMGLGT(24.05)PS(-24.05)EAIEIR	9	0.16554	2580	2580	E7EMZ9;O95359-3;E9PBC6;O95359-2;H0Y911;Q4VXL4	2580;2625;2629;325;360;329	E7EMZ9	E7EMZ9	Transforming acidic coiled-coil-containing protein 2	TACC2
									1.2636												1.3342															T	3			0.69625	5.57013	0.0008306	85.473	63.144	40.614	1	DVLKEQAQPPENGKETSPSHPGFKDQGADSS	X;X;X;X;X;X;X;X;X;X;X;X;X;X;X;Phospho (STY);X;X;X;X;X;X;X;X;X;X;X;X;X;X;X	XXXXPPPPPPPPPPPPPPPPPPPPXXXXXXX	EQAQPPENGKET(0.696)S(0.193)PS(0.111)HPGFK	EQAQPPENGKET(5.57)S(-5.57)PS(-7.99)HPGFK	12	0.18539	858	858	E7EMZ9;O95359-3;E9PBC6;O95359	858;858;858;858	E7EMZ9	E7EMZ9	Transforming acidic coiled-coil-containing protein 2	TACC2
	0.97829									0.9938									1.1328				1.0941													T	2			0.911723	10.1406	2.60483e-16	133.93	96.489	99.603	1	LEIRKMGSCDGEGLLTSPDQPRGPACDASRQ	X;X;X;X;X;X;X;X;X;X;X;X;X;X;X;Phospho (STY);X;X;X;X;X;X;X;X;X;X;X;X;X;X;X	XXXXXPPPPPPPPPPPPPPPPPPPPPPPPPX	MGSCDGEGLLT(0.912)S(0.088)PDQPR	MGS(-50.01)CDGEGLLT(10.14)S(-10.14)PDQPR	11	-0.63368	757	757	E7EMZ9;O95359-3;E9PBC6;O95359	757;757;757;757	E7EMZ9	E7EMZ9	Transforming acidic coiled-coil-containing protein 2	TACC2
																			1.4724					1.2495		1.4066	1.519	1.7326	1.5557				2.2508		1.5761	T	3			0.944744	12.4002	0.000150958	54.3	37.713	54.3	1	FPPAESRQGVASVQVTPEAPAAAQQGTESSA	X;X;X;X;X;X;X;X;X;X;X;X;X;X;X;Phospho (STY);X;X;X;X;X;X;X;X;X;X;X;X;X;X;X	XXXXXXXPPPPPPPPPPPPPPPPPPPPPPPP	QGVAS(0.054)VQVT(0.945)PEAPAAAQQGTESSAVLEK	QGVAS(-12.4)VQVT(12.4)PEAPAAAQQGT(-34.23)ES(-34.23)S(-37.18)AVLEK	9	0.068899	249	249	E7EMZ9;O95359-3;E9PBC6;O95359	249;249;249;249	E7EMZ9	E7EMZ9	Transforming acidic coiled-coil-containing protein 2	TACC2
																																				T	3			0.452422	0	4.68504e-05	50.505	36.496	50.505		AVAQDRIPSGKQHQETSACDSPHGEDGPGDF	X;X;X;X;X;X;X;X;X;X;X;X;X;X;X;Phospho (STY);X;X;X;X;X;X;X;X;X;X;X;X;X;X;X	XXXXXXXXXXXPPPPPPPPPPPPPPPPPPPP	QHQET(0.452)S(0.452)ACDS(0.095)PHGEDGPGDFAHTGVPGHVPR	QHQET(0)S(0)ACDS(-6.77)PHGEDGPGDFAHT(-41.33)GVPGHVPR	5	0.1778	1603	1603	E7EMZ9;O95359-3;E9PBC6;O95359	1603;1603;1603;1603	E7EMZ9	E7EMZ9	Transforming acidic coiled-coil-containing protein 2	TACC2
																																				T	3			0.454658	0	2.8891e-05	50.631	29.066	49.608		GDFAHTGVPGHVPRSTCAPSPQREVLTVPEA	X;X;X;X;X;X;X;X;X;X;X;X;X;X;X;X;X;X;X;X;X;X;X;X;X;X;X;X;X;X;X	XXXXXXXXXXXXXXXXXXXXXXXXXXXXXXX	S(0.455)T(0.455)CAPS(0.066)PQREVLT(0.025)VPEANSEPWTLDTLGGER	S(0)T(0)CAPS(-8.4)PQREVLT(-12.61)VPEANS(-38.58)EPWT(-40.42)LDT(-46.47)LGGER	2	-0.18237	1631	1631	E7EMZ9;O95359-3;E9PBC6;O95359	1631;1631;1631;1631	E7EMZ9	E7EMZ9	Transforming acidic coiled-coil-containing protein 2	TACC2
																																				T	3			0.540144	3.09213	4.20599e-06	57.951	48.554	55.669	1	VPRSTCAPSPQREVLTVPEANSEPWTLDTLG	X;X;X;X;X;X;X;X;X;X;X;X;X;X;X;Phospho (STY);X;X;X;X;X;X;X;X;X;X;X;X;X;X;X	XXXPPPPPPPPPPPPPPPPPPPPPPPPPPPP	S(0.097)T(0.097)CAPS(0.265)PQREVLT(0.54)VPEANS(0.001)EPWTLDTLGGER	S(-7.46)T(-7.46)CAPS(-3.09)PQREVLT(3.09)VPEANS(-28.85)EPWT(-40.79)LDT(-43.39)LGGER	13	0.12517	1642	1642	E7EMZ9;O95359-3;E9PBC6;O95359	1642;1642;1642;1642	E7EMZ9	E7EMZ9	Transforming acidic coiled-coil-containing protein 2	TACC2
																																				T	2			0.741426	6.92854	8.40018e-18	130.61	82.045	105.58	1	GPPGPTDGAKVHEDSTSPAVAKEGSRSPGDS	X;X;X;X;X;X;X;X;X;X;X;X;X;X;X;Phospho (STY);X;X;X;X;X;X;X;X;Phospho (STY);X;Phospho (STY);X;X;X;Phospho (STY)	XXXXXXXXXXPPPPPPPPPPPPXXXXXXXXX	VHEDS(0.108)T(0.741)S(0.15)PAVAK	VHEDS(-8.36)T(6.93)S(-6.93)PAVAK	6	0.37177	560	560	E7EMZ9;O95359-3;E9PBC6;O95359	560;560;560;560	E7EMZ9	E7EMZ9	Transforming acidic coiled-coil-containing protein 2	TACC2
																																				Y	3			0.736532	5.97477	0.00520133	54.261	29.428	54.261	1	STSKMQESPKLPQQSYNFDPDTCDESVDPFK	X;X;X;X;Oxidation (M);X;X;X;X;X;X;X;X;X;X;Phospho (STY);X;X;X;X;X;X;X;X;X;X;X;X;X;X;X	XXXXPPPPPPPPPPPPPPPPPPPPPPPPPPP	MQES(0.186)PKLPQQS(0.077)Y(0.737)NFDPDTCDESVDPFK	MQES(-5.97)PKLPQQS(-9.79)Y(5.97)NFDPDT(-48.09)CDES(-45.51)VDPFK	12	-0.97638	445;2322;462	2322	D6RAA5;Q4VXL8;E7EMZ9;O95359-3;E9PBC6;O95359;O95359-5;O95359-6;O95359-1;O95359-2;H0Y911;Q4VXL4;E9PGB3	445;445;2322;2367;2371;2367;513;445;445;71;106;71;462	D6RAA5;E7EMZ9;E9PGB3	E7EMZ9	Transforming acidic coiled-coil-containing protein 2	TACC2
0.8488	1.047	1.1258	1.0699	1.2121	1.0903	1.1491	1.024	1.0461	1.0242	0.98297	1.0414	1.0014	1.0603	1.182	0.87626	0.92722	0.89317	1.0069	1.0979	1.0962	1.0433	1.0566	1.0925	0.803	1.0381	1.0231	1.0483	1.0636	1.0471	1.0064	1.1615	1.0483	0.94922	0.99123	0.87932	S	3			0.999999	60.8926	7.63729e-133	262.37	207.16	262.37	1	TAPTNHLVAGRAMTLSPQEEVAAGQMASSSR	X;X;X;X;X;X;X;X;X;X;X;X;Oxidation (M);X;X;Phospho (STY);X;X;X;X;X;X;X;X;X;Oxidation (M);X;X;X;X;X	XXXXXXXXXXXPPPPPPPPPPPPPPPPPPPP	AMTLS(1)PQEEVAAGQMASSSR	AMT(-60.89)LS(60.89)PQEEVAAGQMAS(-213.84)S(-231.88)S(-241.12)R	5	-0.12244	317	317	Q9Y6A5	317	Q9Y6A5	Q9Y6A5	Transforming acidic coiled-coil-containing protein 3	TACC3
0.9013	1.1644	1.083	1.1331	1.1744	1.0597	1.1398	1.0837	1.1404	1.0514	1.1	1.1309	1.0245	1.1147	1.2622	0.93129	0.98967	1.0324	0.91553	1.2209	1.1989	1.0671	1.2686	1.1714	0.98834	1.0452	1.1915	1.1683	1.1522	1.1262	1.1319	1.1701	1.1003	1.0856	1.0096	0.96713	S	3			0.994702	22.7355	1.75631e-06	171.11	142.2	97.073	1	ECRHGGVCAPAAVATSPPGAIPKEACGGAPL	X;X;X;X;X;X;X;X;X;X;X;X;X;X;X;Phospho (STY);X;X;X;X;X;X;X;X;X;X;X;X;X;X;X	XXXPPPPPPPPPPPPPPPPPPPPXXXXXXXX	HGGVCAPAAVAT(0.005)S(0.995)PPGAIPK	HGGVCAPAAVAT(-22.74)S(22.74)PPGAIPK	13	-0.066003	250	250	Q9Y6A5	250	Q9Y6A5	Q9Y6A5	Transforming acidic coiled-coil-containing protein 3	TACC3
0.92607	0.89143	0.87962	0.79408		0.9775	0.75288		0.70323	0.69176									0.80725	1.2481	0.8943	0.81561	0.9222	0.75364	0.63246	0.97828	0.77539	0.68044	0.63168	0.49807	0.3857	0.30596					S	2			0.998961	30.5922	0.000763493	100.93	23.269	73.435	1	TFQTPLRDPQTHRILSPSMASKLEAPFTQDD	Phospho (STY);X;X;Phospho (STY);X;X;X;X;X;X;Phospho (STY);X;X;X;X;Phospho (STY);X;X;X;X;X;X;X;X;X;X;X;X;X;X;X	XXXXXXXXXXXXXPPPPPPPPPXXXXXXXXX	ILS(0.999)PS(0.001)MASK	ILS(30.59)PS(-30.59)MAS(-37.76)K	3	0.54682	71	71	Q9Y6A5;E7EMT0;C9JA91;C9JWI7	71;71;71;71	Q9Y6A5	Q9Y6A5	Transforming acidic coiled-coil-containing protein 3	TACC3
0.90029	1.018	0.95495	0.91917	1.0034	0.94091	0.89469	0.80558	0.85329	0.75043	0.68901	0.65427	0.57958	0.58278	0.53894	0.44306	0.41282	0.38706	1.1068	1.1577	0.96342	1.1465	1.0434	1.1515	0.70827	1.0115	0.87086	0.72456	0.80701	0.67229	0.57314	0.67515	0.47686	0.49394	0.38414	0.36455	S	3			1	77.012	4.34978e-24	187.56	151.52	142.19	1	NVSNEKNTENCDFLFSPPEVTGRSSVLRVSQ	X;X;X;X;X;X;X;X;X;X;X;X;X;X;X;Phospho (STY);X;X;X;X;X;X;X;X;X;X;X;X;X;X;X	XXXXXXPPPPPPPPPPPPPPPPPXXXXXXXX	NTENCDFLFS(1)PPEVTGR	NT(-93.95)ENCDFLFS(77.01)PPEVT(-77.01)GR	10	-0.047233	25	25	Q9Y6A5;E7EMT0;C9JA91;C9JWI7;F8WC55	25;25;25;25;25	Q9Y6A5	Q9Y6A5	Transforming acidic coiled-coil-containing protein 3	TACC3
0.85453	0.96714	0.95659	0.92392	0.99946	1.0104	1.0044	0.90747	0.98227	0.9804	0.94804	0.91095	0.92523	0.89071	0.98279	0.77967	0.80054	0.81762	1.0308	1.1371	0.99894	0.97878	1.0636	0.98957	0.84474	1.0116	0.97815	0.98993	0.98155	1.0198	0.95707	0.95705	0.90458	0.89941	0.85812	0.88335	S	2			0.999999	58.8745	6.02189e-32	156.15	124.47	124.25	1	GGDTKSGCSEAQPPESPETRLGQPAAEQLHA	X;X;X;X;X;X;X;X;X;X;X;X;X;X;X;Phospho (STY);X;X;X;X;X;X;X;X;X;X;X;X;X;X;X	XXXXXPPPPPPPPPPPPPPPXXXXXXXXXXX	SGCSEAQPPES(1)PETR	S(-97.9)GCS(-69.74)EAQPPES(58.87)PET(-58.87)R	11	-0.39582	434	434	Q9Y6A5;H0Y8F2	434;101	Q9Y6A5	Q9Y6A5	Transforming acidic coiled-coil-containing protein 3	TACC3
		1.1669	0.85236			1.1209								1.4088		1.0054		0.94176	0.7247	1.214	1.0895	1.2229	1.2672	0.74362	0.88979	0.99934	1.0453				0.91108	1.1472		1.0749	1.0174	S	3			0.980382	17.1089	6.45628e-09	114.84	86.613	44.238	1	SPGSSENQMVSPGKVSGSPEQAVEENLSSYS	X;X;X;X;X;X;X;X;X;X;X;X;X;X;X;Phospho (STY);X;X;X;X;X;X;X;X;X;X;X;X;X;X;X	XXXXXXXXXXXXXXPPPPPPPPPPPPPPPPP	VS(0.98)GS(0.019)PEQAVEENLSSYSLDR	VS(17.11)GS(-17.11)PEQAVEENLS(-37.59)S(-37.14)Y(-39.57)S(-41.31)LDR	2	0.39083	175	175	Q9Y6A5;E7EMT0;C9JA91	175;175;175	Q9Y6A5	Q9Y6A5	Transforming acidic coiled-coil-containing protein 3	TACC3
1.11		1.1031	1.0426	1.2148	1.0619	1.2826	1.0251	1.0656	0.9863	0.97947	1.0764	1.1462	1.2384	1.2942	1.1386	0.92752	0.96723		0.7247	1.0042		1.1398						1.1885			0.96578	1.0907	1.0115			S	3			0.966791	14.6409	5.25286e-39	153.06	125.13	70.094	1	GSSENQMVSPGKVSGSPEQAVEENLSSYSLD	X;X;X;X;X;X;X;X;X;X;X;X;X;X;X;Phospho (STY);X;X;X;X;X;X;X;X;X;X;X;X;X;X;X	XXXXXXXXXXXXPPPPPPPPPPPPPPPPPPP	VS(0.033)GS(0.967)PEQAVEENLSSYSLDR	VS(-14.64)GS(14.64)PEQAVEENLS(-65.34)S(-65.09)Y(-67.37)S(-68.87)LDR	4	0.37449	177	177	Q9Y6A5;E7EMT0;C9JA91	177;177;177	Q9Y6A5	Q9Y6A5	Transforming acidic coiled-coil-containing protein 3	TACC3
																								0.91784							1.2049	1.0196				T	2			0.884705	8.84986	1.51694e-38	152.12	113.12	152.12	1	ESTAPTNHLVAGRAMTLSPQEEVAAGQMASS	X;X;X;X;X;X;X;X;X;X;X;X;X;X;X;Phospho (STY);X;X;X;X;X;X;X;X;X;X;X;X;X;X;X	XXXXXXXXXXXXXPPPPPPPPPPPPPPPPPP	AMT(0.885)LS(0.115)PQEEVAAGQMASSSR	AMT(8.85)LS(-8.85)PQEEVAAGQMAS(-142.04)S(-142.04)S(-142.04)R	3	-0.19098	315	315	Q9Y6A5	315	Q9Y6A5	Q9Y6A5	Transforming acidic coiled-coil-containing protein 3	TACC3
				1.1583		1.1398			1.1172		1.1309			1.166	1.1128	1.0486	1.0328	1.0154	1.2364	1.0302	1.0971	1.3339	1.1348	0.92514	1.3434	1.0913	1.1103	1.2116	1.0594	1.1509	1.0272	1.2659	1.0208	1.0804	1.0357	T	2			0.934838	11.5674	9.84679e-05	113.52	113.52	64.298	1	EECRHGGVCAPAAVATSPPGAIPKEACGGAP	X;X;X;X;X;X;X;X;X;X;X;X;X;X;X;Phospho (STY);X;X;X;X;X;X;X;X;X;X;X;X;X;X;X	XXXXPPPPPPPPPPPPPPPPPPPPXXXXXXX	HGGVCAPAAVAT(0.935)S(0.065)PPGAIPK	HGGVCAPAAVAT(11.57)S(-11.57)PPGAIPK	12	-0.22749	249	249	Q9Y6A5	249	Q9Y6A5	Q9Y6A5	Transforming acidic coiled-coil-containing protein 3	TACC3
			0.46233																0.80146	0.79907	0.62175	0.59552														T	3			0.994934	22.9315	0.00267589	174.59	124.29	166.9	1	KENVPPKNLAKAMKVTFQTPLRDPQTHRILS	X;X;X;X;X;X;X;X;X;X;X;X;X;X;X;Phospho (STY);X;X;X;X;X;X;X;X;X;X;X;X;X;X;Phospho (STY)	XXXXXXXXXXXXXXPPPPPPPPPPPPPPXXX	VT(0.995)FQT(0.005)PLRDPQTHR	VT(22.93)FQT(-22.93)PLRDPQT(-69)HR	2	-0.61463	56	56	Q9Y6A5;E7EMT0;C9JA91;C9JWI7	56;56;56;56	Q9Y6A5	Q9Y6A5	Transforming acidic coiled-coil-containing protein 3	TACC3
0.85222	0.81248	0.68796	0.68607	0.33312	0.37876	0.23074	0.25473				0.060718							0.96003	0.88236	0.66544	0.60268		0.45363	0.32759	0.30194	0.17119										T	3			1	67.2009	0.00242919	155.06	110.62	155.06	1	VPPKNLAKAMKVTFQTPLRDPQTHRILSPSM	X;X;X;X;X;X;X;X;X;X;X;X;X;X;X;Phospho (STY);X;X;X;X;X;X;X;X;X;X;X;Phospho (STY);X;X;X	XXXXXXXXXXXPPPPPPPPPPPPPPXXXXXX	VTFQT(1)PLRDPQTHR	VT(-67.2)FQT(67.2)PLRDPQT(-67.98)HR	5	-0.12156	59	59	Q9Y6A5;E7EMT0;C9JA91;C9JWI7	59;59;59;59	Q9Y6A5	Q9Y6A5	Transforming acidic coiled-coil-containing protein 3	TACC3
																																				T	3			0.541486	1.09148	0.00349139	134.25	96.045	134.25	1	KAMKVTFQTPLRDPQTHRILSPSMASKLEAP	X;X;X;X;X;X;X;X;X;X;X;X;X;X;X;Phospho (STY);X;X;X;X;Phospho (STY);X;X;X;X;X;X;X;X;X;X	XXXXPPPPPPPPPPPPPPXXXXXXXXXXXXX	VT(0.421)FQT(0.037)PLRDPQT(0.541)HR	VT(-1.09)FQT(-11.61)PLRDPQT(1.09)HR	12	0.1154	66	66	Q9Y6A5;E7EMT0;C9JA91;C9JWI7	66;66;66;66	Q9Y6A5	Q9Y6A5	Transforming acidic coiled-coil-containing protein 3	TACC3
		1.77		2.2016	2.3905		2.5331	3.4522	3.0301	4.1155	4.0981		5.0349		4.4721	5.2511	5.6485		1.5672		1.7293	2.061	2.4138	1.8368	2.9732	2.7389	3.2512	4.1644	4.3394		5.3098	5.2124	5.7363	5.5815	5.9384	S	3			1	86.5849	4.19322e-05	169.43	53.795	121.77	1;2	AVVKIPGTPGAGGRLSPENNQVLTKKKLQDL	X;X;X;X;X;X;X;Phospho (STY);X;X;X;X;X;X;X;Phospho (STY);X;X;X;X;X;X;X;X;X;X;X;X;X;X;X	XXXXPPPPPPPPPPPPPPPPPPPPPXXXXXX	IPGTPGAGGRLS(1)PENNQVLTK	IPGT(-86.58)PGAGGRLS(86.58)PENNQVLT(-86.58)K	12	-0.077155	51	51	Q16514;Q16514-2	51;21	Q16514	Q16514	Transcription initiation factor TFIID subunit 12	TAF12
																																				S	3			0.784454	7.1139	7.51598e-06	70.593	53.877	70.593	1	SQQPYNNQGQQQNMESSGSQGGRAPSYDQPD	X;X;X;X;X;X;X;X;X;X;X;X;X;X;X;Phospho (STY);X;X;X;X;X;X;X;X;X;X;X;X;X;X;X	PPPPPPPPPPPPPPPPPPPPPPPXXXXXXXX	QSSYSQQPYNNQGQQQNMES(0.784)S(0.063)GS(0.152)QGGR	QS(-65.22)S(-65.22)Y(-66.56)S(-64.35)QQPY(-51.47)NNQGQQQNMES(7.11)S(-10.95)GS(-7.11)QGGR	20	-0.58739	94	94	Q92804;Q92804-2;K7EL85	94;91;91	Q92804	Q92804	TATA-binding protein-associated factor 2N	TAF15
																																				S	3			0.609014	4.04772	0.000737382	49.662	18.063	45.558	1	QQPYNNQGQQQNMESSGSQGGRAPSYDQPDY	X;X;X;X;X;X;X;X;X;X;X;X;X;X;X;Phospho (STY);X;X;X;X;X;X;X;X;X;X;X;X;X;X;X	PPPPPPPPPPPPPPPPPPPPPPXXXXXXXXX	QSSYSQQPYNNQGQQQNMES(0.24)S(0.609)GS(0.151)QGGR	QS(-42.74)S(-43.89)Y(-43.95)S(-44.01)QQPY(-37.31)NNQGQQQNMES(-4.05)S(4.05)GS(-6.06)QGGR	21	0.28803	95	95	Q92804;Q92804-2;K7EL85	95;92;92	Q92804	Q92804	TATA-binding protein-associated factor 2N	TAF15
																																				S	3			0.810747	9.32937	0.000114737	55.986	38.56	55.986	1	PYNNQGQQQNMESSGSQGGRAPSYDQPDYGQ	X;X;X;X;X;X;X;X;X;X;X;X;X;X;X;Phospho (STY);X;X;X;X;X;X;X;X;X;X;X;X;X;X;X	PPPPPPPPPPPPPPPPPPPPXXXXXXXXXXX	QSSYSQQPYNNQGQQQNMES(0.095)S(0.095)GS(0.811)QGGR	QS(-53.38)S(-54.53)Y(-54.58)S(-54.63)QQPY(-47.22)NNQGQQQNMES(-9.33)S(-9.33)GS(9.33)QGGR	23	-0.36397	97	97	Q92804;Q92804-2;K7EL85	97;94;94	Q92804	Q92804	TATA-binding protein-associated factor 2N	TAF15
	0.81503				0.77087	0.78085						0.50437				0.3013	0.26453	1.0983	0.93813	0.85531	0.87255	0.86644	0.74138	0.6219	0.67777	0.62541	0.66065	0.60423			0.4501	0.44696	0.38498	0.35132	0.30479	S	3			0.942993	12.1858	6.13655e-14	306.44	249.73	281.32	1	GYGGDRSGGGYGGDRSSGGGYSGDRSGGGYG	X;X;X;X;X;X;X;X;X;X;X;X;X;X;X;Phospho (STY);X;X;X;X;X;X;X;X;X;X;X;X;X;X;X	XXXXXXPPPPPPPPPPPPPPPPPPPXXXXXX	SGGGYGGDRS(0.943)S(0.057)GGGYSGDR	S(-178.02)GGGY(-130.42)GGDRS(12.19)S(-12.19)GGGY(-127.62)S(-157.57)GDR	10	0.21403	432	432	Q92804;Q92804-2;K7EKB2	432;429;97	Q92804	Q92804	TATA-binding protein-associated factor 2N	TAF15
0.99504	0.95141		0.74791	0.70803	0.77087	0.74398	0.6116	0.6671	0.57717	0.5688	0.47703	0.50437	0.52989	0.40988	0.35756		0.28838	1.0983	0.93813	0.87081	0.87255	0.85614	0.74138	0.64414	0.67777	0.55584	0.67591	0.611	0.56217	0.52605	0.40249	0.35637	0.36668	0.31349	0.26719	S	3			0.996559	24.618	6.13655e-14	306.44	249.73	293.76	1	YGGDRSGGGYGGDRSSGGGYSGDRSGGGYGG	X;X;X;X;X;X;X;X;X;X;X;X;X;X;X;Phospho (STY);X;X;X;X;X;X;X;X;X;X;X;X;X;X;X	XXXXXPPPPPPPPPPPPPPPPPPPXXXXXXX	SGGGYGGDRS(0.003)S(0.997)GGGYSGDR	S(-194.69)GGGY(-128.87)GGDRS(-24.62)S(24.62)GGGY(-76.09)S(-116.55)GDR	11	-0.44701	433	433	Q92804;Q92804-2;K7EKB2	433;430;98	Q92804	Q92804	TATA-binding protein-associated factor 2N	TAF15
																			1.4503	1.1819	1.5918						1.5017					1.3668				T	3			0.889323	9.1987	0.000352992	123.67	84.091	117.18	1	MAKLPPQRDTPGCATTPPHSQASSVRATRSQ	X;X;X;X;X;X;X;X;X;X;X;X;X;X;X;Phospho (STY);X;X;X;X;X;X;X;X;X;X;X;X;X;X;X	XXXXXXXXPPPPPPPPPPPPPPPPPPXXXXX	DT(0.002)PGCAT(0.107)T(0.889)PPHS(0.002)QASSVR	DT(-26.79)PGCAT(-9.2)T(9.2)PPHS(-26.79)QAS(-90.43)S(-107.78)VR	8	0.0058569	834	834	Q15572;Q15572-5;Q15572-4;Q15572-2;F5H647;Q15572-6	834;425;502;740;741;808	Q15572	Q15572	TATA box-binding protein-associated factor RNA polymerase I subunit C	TAF1C
0.97091	1.0024		0.59636	0.74197	0.55697	0.51537	0.44476	0.48345	0.3331		0.14571							0.97207	1.8707	1.4902	1.4267	1.1769	1.2387			0.5684										T	3			0.965449	17.603	0.00209036	98.337	57.648	76.868	1	HSQASSVRATRSQQHTPVLSSSQPLRKKPRM	X;X;X;X;X;X;X;X;X;X;X;X;X;X;X;Phospho (STY);X;X;X;X;X;X;X;X;X;X;X;X;X;X;X	XXXXXXXXXXXPPPPPPPPPPPPPPPPXXXX	SQQHT(0.965)PVLS(0.017)S(0.017)S(0.001)QPLRK	S(-33.37)QQHT(17.6)PVLS(-17.6)S(-17.6)S(-32.25)QPLRK	5	-0.15395	852	852	Q15572;Q15572-5;Q15572-4;Q15572-2;F5H647;Q15572-6	852;443;520;758;759;826	Q15572	Q15572	TATA box-binding protein-associated factor RNA polymerase I subunit C	TAF1C
			1.0808			1.7069			0.91854	1.8714			2.0239		0.84844		1.8013																			S	3			0.913298	12.7992	2.01002e-05	72.231	50.8	67.47	1	FDSRRYKFLDDDGSISPIEESTAEDEDATHL	X;X;X;X;X;X;X;X;X;X;X;X;X;X;X;Phospho (STY);X;X;X;X;X;X;X;X;X;X;X;X;X;X;X	XXXXXXXPPPPPPPPPPPPPPPPPPPPPPPP	FLDDDGS(0.048)IS(0.913)PIEES(0.029)T(0.01)AEDEDATHLEDNECDIK	FLDDDGS(-12.8)IS(12.8)PIEES(-15.01)T(-19.65)AEDEDAT(-44.84)HLEDNECDIK	9	1.0327	206	206	Q9H5J8	206	Q9H5J8	Q9H5J8	TATA box-binding protein-associated factor RNA polymerase I subunit D	TAF1D
	3.1168		1.3557	1.3668	1.1194		0.69918		0.76901	0.84704	0.9333	0.82151		1.1155	0.62804				1.5916	1.3137	1.0733	1.2741	1.3296	0.94804	1.083		1.2176	1.211	1.0455	1.0287	0.90358	0.75977		0.48968		S	3			0.995246	23.237	0.00109187	206.67	172.58	192.44	1	KHDSKEKDKEPFTFSSPASGRSIRSPSLSD_	X;X;X;X;X;X;X;X;X;X;X;X;X;X;X;Phospho (STY);X;X;X;X;X;X;X;X;X;X;X;X;X;X;X	XXXXXXXPPPPPPPPPPPPPPXXXXXXXXXX	DKEPFTFS(0.005)S(0.995)PASGR	DKEPFT(-73.68)FS(-23.24)S(23.24)PAS(-45.16)GR	9	0.0041445	1185	1185	Q6P1X5;H0YEX2	1185;361	Q6P1X5	Q6P1X5	Transcription initiation factor TFIID subunit 2	TAF2
																																				S	4			0.312804	0	0.0024218	40.706	30.451	40.706		SSRSALIPQHSAGCDSTPTTKPQWSLELARK	X;X;X;X;X;X;X;X;X;X;X;X;X;X;X;Phospho (STY);X;X;X;X;X;X;X;X;X;X;X;X;X;X;X	XXXPPPPPPPPPPPPPPPPPPPPPPPPPPPX	SALIPQHS(0.001)AGCDS(0.313)T(0.313)PT(0.075)T(0.223)KPQWS(0.075)LELAR	S(-34.81)ALIPQHS(-23.88)AGCDS(0)T(0)PT(-6.21)T(-1.46)KPQWS(-6.21)LELAR	13	-0.056821	1095	1095	Q6P1X5;H0YEX2	1095;271	Q6P1X5	Q6P1X5	Transcription initiation factor TFIID subunit 2	TAF2
																																				T	4			0.312804	0	0.0024218	42.705	27.324	40.706		SRSALIPQHSAGCDSTPTTKPQWSLELARKG	X;X;X;X;X;X;X;X;X;X;X;X;X;X;X;Phospho (STY);X;X;X;X;X;X;X;X;X;X;X;X;X;X;X	XXPPPPPPPPPPPPPPPPPPPPPPPPPPPXX	SALIPQHS(0.001)AGCDS(0.313)T(0.313)PT(0.075)T(0.223)KPQWS(0.075)LELAR	S(-34.81)ALIPQHS(-23.88)AGCDS(0)T(0)PT(-6.21)T(-1.46)KPQWS(-6.21)LELAR	14	-0.056821	1096	1096	Q6P1X5;H0YEX2	1096;272	Q6P1X5	Q6P1X5	Transcription initiation factor TFIID subunit 2	TAF2
																																				T	4			0.295261	0	0.00285796	42.705	27.324	42.705		SALIPQHSAGCDSTPTTKPQWSLELARKGTG	X;X;X;X;X;X;X;X;X;X;X;X;X;X;X;X;X;X;X;X;X;X;X;X;X;X;X;X;X;X;X	XXXXXXXXXXXXXXXXXXXXXXXXXXXXXXX	SALIPQHSAGCDS(0.104)T(0.295)PT(0.295)T(0.295)KPQWS(0.01)LELAR	S(-34.54)ALIPQHS(-31.83)AGCDS(-4.53)T(0)PT(0)T(0)KPQWS(-14.76)LELAR	16	-0.16485	1098	1098	Q6P1X5;H0YEX2	1098;274	Q6P1X5	Q6P1X5	Transcription initiation factor TFIID subunit 2	TAF2
	0.84237																		0.91539		0.93209		0.57858		0.36963		0.35675	0.20718								T	4			0.726948	9.56704	0.00263437	48.852	27.609	41.166	1	ALIPQHSAGCDSTPTTKPQWSLELARKGTGK	X;X;X;X;X;X;X;X;X;X;X;X;X;X;X;Phospho (STY);X;X;X;X;X;X;X;X;X;X;X;X;X;X;X	PPPPPPPPPPPPPPPPPPPPPPPPPPXXXXX	SALIPQHSAGCDS(0.032)T(0.08)PT(0.08)T(0.727)KPQWS(0.08)LELAR	S(-40.58)ALIPQHS(-32.59)AGCDS(-13.61)T(-9.57)PT(-9.57)T(9.57)KPQWS(-9.57)LELAR	17	-0.043522	1099	1099	Q6P1X5;H0YEX2	1099;275	Q6P1X5	Q6P1X5	Transcription initiation factor TFIID subunit 2	TAF2
																																				S	3			0.41599	1.09405	0.000220098	48.533	35.403	48.533		GSGAEGSGPGSVVPGSSGVGTPRQFTRQRIT	X;X;X;X;X;X;X;X;X;X;X;X;X;X;X;Phospho (STY);X;X;X;X;X;X;X;X;X;X;X;X;X;X;X	PPPPPPPPPPPPPPPPPPPPPPPXXXXXXXX	RKVDCPGPGSGAEGS(0.001)GPGS(0.007)VVPGS(0.416)S(0.323)GVGT(0.253)PR	RKVDCPGPGS(-46.81)GAEGS(-29.05)GPGS(-17.56)VVPGS(1.09)S(-1.09)GVGT(-2.16)PR	24	1.2095	1041	1041	O00268;Q5TBP5	1041;905	O00268	O00268	Transcription initiation factor TFIID subunit 4	TAF4
1.1573				1.2814				0.92344																												T	3			0.691462	5.32475	0.0013991	44.912	26.844	41.375	1	GSGPGSVVPGSSGVGTPRQFTRQRITRVNLR	X;X;X;X;X;X;X;X;X;X;X;X;X;X;X;Phospho (STY);X;X;X;X;X;X;X;X;X;X;X;X;X;X;X	PPPPPPPPPPPPPPPPPPXXXXXXXXXXXXX	RKVDCPGPGSGAEGSGPGS(0.005)VVPGS(0.1)S(0.203)GVGT(0.691)PR	RKVDCPGPGS(-39.13)GAEGS(-33.57)GPGS(-21.37)VVPGS(-8.39)S(-5.32)GVGT(5.32)PR	29	0.32473	1046	1046	O00268;Q5TBP5	1046;910	O00268	O00268	Transcription initiation factor TFIID subunit 4	TAF4
	1.1276	1.0637	0.95374	1.2055	1.2798	0.68503	1.0371	1.0954		0.83595	0.8551	0.76333	0.91005	0.40544	0.78352	0.71009				1.4286		1.0577														S	3			0.954617	13.0178	5.68579e-05	162.26	124.62	51.463	1;2	AEDETKEAENQGLDISSPGMSGHRQGHDSLE	X;X;X;X;X;X;X;X;X;X;X;X;X;X;X;Phospho (STY);Phospho (STY);X;X;X;X;X;X;X;X;X;X;X;X;X;X	XXXXXXPPPPPPPPPPPPPPPPPPXXXXXXX	EAENQGLDIS(0.955)S(0.955)PGMS(0.091)GHR	EAENQGLDIS(13.02)S(13.02)PGMS(-13.02)GHR	10	0.041629	200	200	Q15545	200	Q15545	Q15545	Transcription initiation factor TFIID subunit 7	TAF7
	1.1276	1.4997	0.95374	1.2055	1.3649	1.3987	0.82686	1.0954		0.76204	0.8551	0.76333	0.91005	0.40544	0.78352	0.71009	0.48791		1.2613	1.4286					1.1464	1.066	0.87777						0.71956	0.58008	0.57612	S	3			0.995292	23.2612	5.21555e-05	170.52	120.17	149.82	1;2	EDETKEAENQGLDISSPGMSGHRQGHDSLEH	X;X;X;X;X;X;X;X;X;X;X;X;X;X;Phospho (STY);Phospho (STY);X;X;X;X;X;X;X;X;X;X;X;X;X;X;X	XXXXXPPPPPPPPPPPPPPPPPPXXXXXXXX	EAENQGLDIS(0.005)S(0.995)PGMSGHR	EAENQGLDIS(-23.26)S(23.26)PGMS(-49.74)GHR	11	0.14301	201	201	Q15545	201	Q15545	Q15545	Transcription initiation factor TFIID subunit 7	TAF7
																					1.0729															S	3			0.907104	10.3175	0.000254057	103.43	66.262	100.93	1	KEAENQGLDISSPGMSGHRQGHDSLEHDELR	X;X;X;X;X;X;X;X;X;X;X;X;X;X;X;Phospho (STY);X;X;X;X;X;X;X;X;X;X;X;X;X;X;X	XPPPPPPPPPPPPPPPPPPXXXXXXXXXXXX	EAENQGLDIS(0.009)S(0.084)PGMS(0.907)GHR	EAENQGLDIS(-20.24)S(-10.32)PGMS(10.32)GHR	15	-0.85913	205	205	Q15545	205	Q15545	Q15545	Transcription initiation factor TFIID subunit 7	TAF7
			0.94267	1.232	0.85715		1.1474	1.0388	0.9645	1.0815	1.0016	1.0607		0.99645		0.73993	1.0594	0.93018	1.3978	1.4878	1.1603		1.3531	1.156	1.2793		1.0558	1.1441	1.1346	1.3074	1.1719	1.1981		0.97892	0.97257	S	3			1	66.5586	7.03222e-08	94.384	69.379	85.166	1	TEEDLERQLQDKLNESDEQHQENEGTNQLVM	X;X;X;X;X;X;X;X;X;X;X;X;X;X;X;Phospho (STY);X;X;X;X;X;X;X;X;X;X;X;X;X;X;X	XXXXXXXPPPPPPPPPPPPPPPPPPPPPPPP	LNES(1)DEQHQENEGTNQLVMGIQK	LNES(66.56)DEQHQENEGT(-66.56)NQLVMGIQK	4	0.027529	264	264	Q15545	264	Q15545	Q15545	Transcription initiation factor TFIID subunit 7	TAF7
						1.2077																														T	3			0.786959	5.67489	0.00227363	48.616	24.102	48.616	1	DKLNESDEQHQENEGTNQLVMGIQKQIDNMK	X;X;X;X;X;X;X;X;X;X;X;X;X;X;X;Phospho (STY);X;X;X;X;X;X;X;X;X;X;X;X;X;X;X	XXPPPPPPPPPPPPPPPPPPPPPPPXXXXXX	LNES(0.213)DEQHQENEGT(0.787)NQLVMGIQK	LNES(-5.67)DEQHQENEGT(5.67)NQLVMGIQK	14	0.20662	274	274	Q15545	274	Q15545	Q15545	Transcription initiation factor TFIID subunit 7	TAF7
0.64371		0.78813					0.62817	0.45205										0.91978	0.54486	0.80557	0.66214	0.86008	0.74485	0.29068				0.42198		0.35976	0.50635					T	3			1	66.79	0.00218462	107.53	68.868	98.942	1	QRMVITAPPVTNQPVTPKALTAGQNRPHPPH	X;X;X;X;X;X;X;X;X;X;X;X;X;X;X;Phospho (STY);X;X;X;X;X;X;X;X;X;X;X;X;X;X;X	XXPPPPPPPPPPPPPPPPXXXXXXXXXXXXX	MVITAPPVTNQPVT(1)PK	MVIT(-88.57)APPVT(-66.79)NQPVT(66.79)PK	14	0.26322	130	130	Q7Z7C8;B4DZU5;Q7Z7C8-2;Q7Z7C8-4	130;67;130;130	Q7Z7C8	Q7Z7C8	Transcription initiation factor TFIID subunit 8	TAF8
					0.58203																															S	2			0.810735	6.91099	0.000102381	132.51	83.318	73.688	1	PMSLTGQRFTVQMPTSQSPAVKASIPATSAV	X;X;X;X;X;X;X;X;X;X;X;X;X;X;X;Phospho (STY);X;X;X;X;X;X;X;X;X;X;X;X;X;X;X	XXXXXXXXPPPPPPPPPPPPPPXXXXXXXXX	FTVQMPT(0.165)S(0.811)QS(0.024)PAVK	FT(-49.41)VQMPT(-6.91)S(6.91)QS(-15.26)PAVK	8	-0.93423	194	194	Q16594	194	Q16594	Q16594	Transcription initiation factor TFIID subunit 9	TAF9
	1.1781		1.0788	1.0227	1.0929	0.89278	0.6707	0.75015	0.55981									0.98221	0.91059	1.0536	0.97355	0.86063	0.99903	0.54659	0.55606	0.58116	0.49267		0.38836							S	3			1	64.6521	1.09742e-06	139.32	94.76	132.17	1	SLTGQRFTVQMPTSQSPAVKASIPATSAVQN	X;X;X;X;X;X;X;X;X;X;X;X;X;X;X;Phospho (STY);X;X;X;X;X;X;X;X;X;X;X;X;X;X;X	XXXXXXPPPPPPPPPPPPPPXXXXXXXXXXX	FTVQMPTSQS(1)PAVK	FT(-118.66)VQMPT(-73.05)S(-64.65)QS(64.65)PAVK	10	-0.028215	196	196	Q16594	196	Q16594	Q16594	Transcription initiation factor TFIID subunit 9	TAF9
																											0.46343									T	2			0.710432	4.86318	0.000500243	89.877	59.305	77.795	1	TPMSLTGQRFTVQMPTSQSPAVKASIPATSA	X;X;X;X;X;X;X;X;X;X;X;X;X;X;X;Phospho (STY);X;X;X;X;X;X;X;X;X;X;X;X;X;X;X	XXXXXXXXXPPPPPPPPPPPPPPXXXXXXXX	FTVQMPT(0.71)S(0.232)QS(0.058)PAVK	FT(-48.37)VQMPT(4.86)S(-4.86)QS(-10.9)PAVK	7	-0.058654	193	193	Q16594	193	Q16594	Q16594	Transcription initiation factor TFIID subunit 9	TAF9
																				0.76142		0.78072	0.67365				0.61056	0.5035	0.55148				0.36515			S	2			1	63.2903	0.00157601	70.54	53.115	63.29	1	PNWFPKKSKENPRNFSDNQLQEGKNVIGLQM	X;X;X;X;X;X;X;X;X;X;X;X;X;X;X;Phospho (STY);X;X;X;X;X;X;X;X;X;X;X;X;X;X;X	XXXXXXXXXXXXXPPPPPPPPPPPXXXXXXX	NFS(1)DNQLQEGK	NFS(63.29)DNQLQEGK	3	-0.34977	163	163	P37802	163	P37802	P37802	Transgelin-2	TAGLN2
		0.91342	0.75379		0.6075	0.62391	0.58757		0.74052	0.61246			0.47903	0.58444	0.51212	0.58965		1.1686	0.9831			0.77772	0.62442	0.56438	0.8201	0.68957	0.4985	0.60486	0.61346	0.7944	0.70568	0.481				S	2			1	70.0564	4.66249e-06	111.62	88.395	107.91	1	GKNVIGLQMGTNRGASQAGMTGYGMPRQIL_	X;X;X;X;X;X;X;X;X;X;X;X;X;X;X;Phospho (STY);X;X;X;X;X;X;X;X;X;X;X;X;X;X;X	XXXXXXXXXXXXXPPPPPPPPPPPPPPXXXX	GAS(1)QAGMTGYGMPR	GAS(70.06)QAGMT(-70.06)GY(-93.34)GMPR	3	-0.1471	185	185	P37802;Q9UI15;C9J5W6	185;185;101	P37802	P37802	Transgelin-2;Transgelin-3	TAGLN2;TAGLN3
																			1.3472	1.1073		1.2283		0.95541	0.86429	0.96251			0.42029	0.38062	0.64189					S	2			0.987639	19.2065	0.000399041	83.666	39.041	68.243	1	EPDEHEAKADNEPSCSPAAQELLTRLGFLLG	X;X;X;X;X;X;X;X;X;X;X;X;X;X;X;Phospho (STY);X;X;X;X;X;X;X;X;X;X;X;X;X;X;X	PPPPPPPPPPPPPPPPPPPPPPPPPXXXXXX	ADNEPS(0.012)CS(0.988)PAAQELLT(0.001)R	ADNEPS(-19.21)CS(19.21)PAAQELLT(-32.91)R	8	-0.72771	132	132	Q9C0D5	132	Q9C0D5	Q9C0D5	Protein TANC1	TANC1
											0.27725																									S	2			0.711287	3.9084	0.00020688	94.325	60.133	72.932	2	PTAEDTYRVSLAKGVSMSLPSSPLLPRQSHL	X;X;X;X;X;X;X;X;X;X;X;X;X;X;X;Phospho (STY);X;X;X;X;Phospho (STY);X;X;X;X;X;X;X;X;X;X	XXXXXXXXXXXXXPPPPPPPPPPPPPPXXXX	GVS(0.711)MS(0.292)LPS(0.947)S(0.049)PLLPR	GVS(3.91)MS(-3.91)LPS(12.95)S(-12.95)PLLPR	3	-0.049642	61	61	Q9C0D5;Q9C0D5-2	61;61	Q9C0D5	Q9C0D5	Protein TANC1	TANC1
0.89442	0.91434	0.9574	0.60882	0.75063	0.7419	0.64013	0.58599	0.52794	0.42491	0.35561		0.23255		0.1447			0.10843																			S	3			0.999836	36.6697	4.71576e-12	134.93	102.74	125.97	2	AEDTYRVSLAKGVSMSLPSSPLLPRQSHLVQ	X;X;X;X;X;X;X;X;X;X;X;X;X;X;X;Phospho (STY);X;X;Phospho (STY);Phospho (STY);X;X;X;X;X;X;X;X;X;X;X	XXXXXXXXXXXPPPPPPPPPPPPPPXXXXXX	GVSMS(1)LPS(0.243)S(0.758)PLLPR	GVS(-58.45)MS(36.67)LPS(-4.95)S(4.95)PLLPR	5	0.1177	63	63	Q9C0D5;Q9C0D5-2	63;63	Q9C0D5	Q9C0D5	Protein TANC1	TANC1
	0.88199	0.9574		0.80605	0.7419	0.67157	0.55642			0.35561	0.27725	0.23255		0.1447																						S	2			0.947332	12.9491	4.71576e-12	134.93	102.74	72.932	2	TYRVSLAKGVSMSLPSSPLLPRQSHLVQSRV	X;X;X;X;X;X;X;X;X;X;Phospho (STY);X;Phospho (STY);X;X;Phospho (STY);X;X;X;X;X;X;X;X;X;X;X;X;X;X;X	XXXXXXXXPPPPPPPPPPPPPPXXXXXXXXX	GVS(0.711)MS(0.292)LPS(0.947)S(0.049)PLLPR	GVS(3.91)MS(-3.91)LPS(12.95)S(-12.95)PLLPR	8	-0.049642	66	66	Q9C0D5;Q9C0D5-2	66;66	Q9C0D5	Q9C0D5	Protein TANC1	TANC1
0.89442	0.94789		0.51111	0.69903	0.7419	0.61016	0.61713	0.52815	0.42491	0.35561							0.10843																			S	2			0.83023	6.83037	1.7085e-06	125.97	106.44	68.134	2	YRVSLAKGVSMSLPSSPLLPRQSHLVQSRVN	X;X;X;X;X;X;X;X;X;X;X;Phospho (STY);X;X;X;Phospho (STY);X;X;X;X;X;X;X;X;X;X;X;X;X;X;X	XXXXXXXPPPPPPPPPPPPPPXXXXXXXXXX	GVS(0.141)MS(0.844)LPS(0.185)S(0.83)PLLPR	GVS(-7.8)MS(7.8)LPS(-6.83)S(6.83)PLLPR	9	-0.43985	67	67	Q9C0D5;Q9C0D5-2	67;67	Q9C0D5	Q9C0D5	Protein TANC1	TANC1
																																				S	2			0.600889	4.97775	1.6824e-35	150.01	107.38	150.01	1	GLATCSDVRHPASLTSSGSSGSPSSSIKMSS	X;X;X;X;X;X;X;X;X;X;X;X;X;X;X;Phospho (STY);X;X;X;X;X;X;X;X;X;X;X;X;X;X;X	XXXXXXXXXPPPPPPPPPPPPPPPPPPPXXX	HPASLT(0.001)S(0.601)S(0.191)GS(0.029)S(0.005)GS(0.162)PS(0.008)S(0.002)S(0.001)IK	HPAS(-55.84)LT(-26.4)S(4.98)S(-4.98)GS(-13.09)S(-20.94)GS(-5.68)PS(-19.03)S(-24.93)S(-29.57)IK	7	0.12494	1662	1662	Q9C0D5;Q9C0D5-2	1662;1556	Q9C0D5	Q9C0D5	Protein TANC1	TANC1
										0.84455													0.73169			0.9147										S	2			0.729374	7.20572	3.06752e-06	110.4	79.753	75.611	1	LATCSDVRHPASLTSSGSSGSPSSSIKMSSS	X;X;X;X;X;X;X;X;X;X;X;X;X;X;X;Phospho (STY);X;X;X;X;X;X;X;X;X;X;X;X;X;X;X	XXXXXXXXPPPPPPPPPPPPPPPPPPPXXXX	HPAS(0.001)LT(0.022)S(0.073)S(0.729)GS(0.017)S(0.017)GS(0.139)PS(0.003)SSIK	HPAS(-30.85)LT(-15.28)S(-10.01)S(7.21)GS(-16.37)S(-16.37)GS(-7.21)PS(-24.38)S(-32.32)S(-37.02)IK	8	0.47562	1663	1663	Q9C0D5;Q9C0D5-2	1663;1557	Q9C0D5	Q9C0D5	Protein TANC1	TANC1
												0.71404															0.80055									S	2			0.828608	8.95364	1.73954e-35	149.8	115.58	126.55	1	TCSDVRHPASLTSSGSSGSPSSSIKMSSSTS	X;X;X;X;X;X;X;X;X;X;X;X;X;X;X;Phospho (STY);X;X;X;X;X;X;X;X;X;X;X;X;X;X;X	XXXXXXPPPPPPPPPPPPPPPPPPPXXXXXX	HPASLT(0.001)S(0.002)S(0.105)GS(0.829)S(0.037)GS(0.023)PS(0.004)SSIK	HPAS(-35.79)LT(-31.99)S(-27.14)S(-8.95)GS(8.95)S(-13.47)GS(-15.64)PS(-23.63)S(-39.08)S(-49.81)IK	10	0.38869	1665	1665	Q9C0D5;Q9C0D5-2	1665;1559	Q9C0D5	Q9C0D5	Protein TANC1	TANC1
																																				S	3			0.47204	3.73678	1.73954e-35	149.8	115.58	62.237		CSDVRHPASLTSSGSSGSPSSSIKMSSSTSS	X;X;X;X;X;X;X;X;X;X;X;X;X;X;X;Phospho (STY);X;X;X;X;X;X;X;X;X;X;X;X;X;X;X	XXXXXPPPPPPPPPPPPPPPPPPPXXXXXXX	HPASLT(0.001)S(0.005)S(0.2)GS(0.166)S(0.472)GS(0.107)PS(0.026)S(0.019)S(0.004)IK	HPAS(-46.58)LT(-25.79)S(-19.8)S(-3.74)GS(-4.53)S(3.74)GS(-6.45)PS(-12.62)S(-13.96)S(-20.41)IK	11	0.70186	1666	1666	Q9C0D5;Q9C0D5-2	1666;1560	Q9C0D5	Q9C0D5	Protein TANC1	TANC1
	0.91237	1.3269	0.90064	0.93995	0.98609	1.5432	0.86877		0.93982	1.139	0.79106		0.5599		0.39591	0.34442		0.77809	0.98742	1.1772	1.1243	0.97385		0.6781	0.86093			0.89601	0.69696		0.45912	0.64199				S	3			0.997256	26.9986	2.44372e-47	174.57	138.04	167.63	1	DVRHPASLTSSGSSGSPSSSIKMSSSTSSLT	X;X;X;X;X;X;X;X;X;X;X;X;X;X;X;Phospho (STY);X;X;X;X;X;X;X;X;X;X;X;X;X;X;X	XXXPPPPPPPPPPPPPPPPPPPXXXXXXXXX	HPASLTSSGSS(0.002)GS(0.997)PSSSIK	HPAS(-117.4)LT(-89.73)S(-74.25)S(-40.3)GS(-35.61)S(-27)GS(27)PS(-34.15)S(-55.69)S(-84.78)IK	13	0.17288	1668	1668	Q9C0D5;Q9C0D5-2	1668;1562	Q9C0D5	Q9C0D5	Protein TANC1	TANC1
0.67164																																				S	3			0.82144	8.25207	3.82921e-18	190.26	152.02	120.9	1	RHPASLTSSGSSGSPSSSIKMSSSTSSLTSS	X;X;X;X;X;X;X;X;X;X;X;X;X;X;X;Phospho (STY);X;X;X;X;X;X;X;X;X;X;X;X;X;X;X	XPPPPPPPPPPPPPPPPPPPXXXXXXXXXXX	HPASLTS(0.002)S(0.014)GS(0.002)S(0.002)GS(0.123)PS(0.821)S(0.034)SIK	HPAS(-65.44)LT(-34.96)S(-25.7)S(-17.59)GS(-25.7)S(-25.7)GS(-8.25)PS(8.25)S(-13.81)S(-34.12)IK	15	-0.0083797	1670	1670	Q9C0D5;Q9C0D5-2	1670;1564	Q9C0D5	Q9C0D5	Protein TANC1	TANC1
																																				S	3			0.236701	0	0.000184785	96.745	57.962	96.745		HPASLTSSGSSGSPSSSIKMSSSTSSLTSSS	X;X;X;X;X;X;X;X;X;X;X;X;X;X;X;X;X;X;X;X;X;X;X;X;X;X;X;X;X;X;X	XXXXXXXXXXXXXXXXXXXXXXXXXXXXXXX	HPASLTS(0.003)S(0.237)GS(0.024)S(0.024)GS(0.237)PS(0.237)S(0.237)S(0.003)IK	HPAS(-67.76)LT(-28.75)S(-19.56)S(0)GS(-9.97)S(-9.97)GS(0)PS(0)S(0)S(-19.56)IK	16	-0.16963	1671	1671	Q9C0D5;Q9C0D5-2	1671;1565	Q9C0D5	Q9C0D5	Protein TANC1	TANC1
																																				S	2			0.933549	12.0661	1.84501e-05	108.66	40.031	60.489	1;2	LVALSCHGSRMRQIASNSPGSSPKTSDPTQD	X;X;X;X;X;X;X;X;X;X;X;X;X;X;X;Phospho (STY);X;X;X;X;Phospho (STY);X;X;X;X;X;X;X;X;X;X	XXXXXXXXXXXXPPPPPPPPPPPPXXXXXXX	QIAS(0.934)NS(0.058)PGS(0.003)S(0.005)PK	QIAS(12.07)NS(-12.07)PGS(-24.36)S(-22.7)PK	4	-0.95584	442	442	Q9C0D5;Q9C0D5-2	442;336	Q9C0D5	Q9C0D5	Protein TANC1	TANC1
			0.71258				0.6077					0.50989					0.40218																			S	2			0.862133	9.1811	0.000797204	82.774	40.057	82.774	2	ALSCHGSRMRQIASNSPGSSPKTSDPTQDLH	X;X;X;X;X;X;X;X;X;X;X;X;X;X;X;Phospho (STY);X;X;Phospho (STY);Phospho (STY);X;X;X;X;X;X;X;X;X;X;X	XXXXXXXXXXPPPPPPPPPPPPXXXXXXXXX	QIAS(0.059)NS(0.862)PGS(0.347)S(0.731)PK	QIAS(-10.56)NS(9.18)PGS(-4.88)S(4.88)PK	6	0.31822	444	444	Q9C0D5;Q9C0D5-2	444;338	Q9C0D5	Q9C0D5	Protein TANC1	TANC1
																																				S	2			0.935296	14.1666	0.00167312	73.252	38.215	47.537	2	CHGSRMRQIASNSPGSSPKTSDPTQDLHFTP	X;X;X;X;X;X;X;X;X;X;Phospho (STY);X;Phospho (STY);X;X;Phospho (STY);Phospho (STY);X;X;X;X;X;X;X;X;X;X;X;X;X;X	XXXXXXXPPPPPPPPPPPPXXXXXXXXXXXX	QIAS(0.061)NS(0.072)PGS(0.935)S(0.932)PK	QIAS(-14.68)NS(-14.17)PGS(14.17)S(14.17)PK	9	0.63885	447	447	Q9C0D5;Q9C0D5-2	447;341	Q9C0D5	Q9C0D5	Protein TANC1	TANC1
			0.71258				0.6077					0.50989					0.40218																			S	2			0.932113	14.1666	0.000797204	82.774	40.057	47.537	2	HGSRMRQIASNSPGSSPKTSDPTQDLHFTPL	X;X;X;X;X;X;X;X;X;X;X;Phospho (STY);X;X;Phospho (STY);Phospho (STY);X;X;X;X;X;X;X;X;X;X;X;X;X;X;X	XXXXXXPPPPPPPPPPPPXXXXXXXXXXXXX	QIAS(0.061)NS(0.072)PGS(0.935)S(0.932)PK	QIAS(-14.68)NS(-14.17)PGS(14.17)S(14.17)PK	10	0.63885	448	448	Q9C0D5;Q9C0D5-2	448;342	Q9C0D5	Q9C0D5	Protein TANC1	TANC1
	1.5287	1.31	1.3192			1.3107			1.2107			1.2587	1.2784	1.0291	1.0422	0.98099	1.0019	1.0888					1.5575				1.3616	1.5205	1.2864	1.4258	1.2722			1.0954	1.0702	S	3			0.999983	51.5951	3.8478e-05	73.675	55.891	70.994	1	GVQKGVLHDRRADNCSPVAEEETTGSAESTL	X;X;X;X;X;X;X;X;X;X;X;X;X;X;X;Phospho (STY);X;X;X;X;X;X;X;X;X;X;X;X;X;X;X	XXXXXXXXXXPPPPPPPPPPPPPPPPPPPPP	RADNCS(1)PVAEEETTGSAESTLPK	RADNCS(51.6)PVAEEET(-52.17)T(-51.6)GS(-55.45)AES(-64.9)T(-64.63)LPK	6	0.46252	270	270	Q9C0D5;Q9C0D5-2	270;164	Q9C0D5	Q9C0D5	Protein TANC1	TANC1
0.9108		1.5455	1.3389	1.3251		1.2168	1.2472			1.161	1.0562	0.80295	0.98868	0.86595	0.65597	0.60631	0.5738		1.674																	S	3			0.976827	17.9392	0.000203829	72.499	40.852	72.499	2	CSTLNSCVSKTAANKSPCETISSPSSTLESK	X;X;X;X;X;X;X;X;X;X;X;X;X;X;X;Phospho (STY);X;X;X;X;X;Phospho (STY);Phospho (STY);X;Phospho (STY);X;Phospho (STY);X;X;Phospho (STY);X	XXXXXXXXXXPPPPPPPPPPPPPPPPPPPPP	T(0.006)AANKS(0.977)PCET(0.017)IS(0.141)S(0.723)PS(0.049)S(0.043)T(0.037)LES(0.007)K	T(-22.56)AANKS(17.94)PCET(-17.94)IS(-7.11)S(7.11)PS(-11.7)S(-12.33)T(-12.94)LES(-20.1)K	6	-0.15656	207	207	Q9C0D5	207	Q9C0D5	Q9C0D5	Protein TANC1	TANC1
																		1.2232		1.3707	1.1686	1.4837	1.4753	1.0488	1.2465	1.3773	1.1672	1.2828		1.0068	0.88364	0.74787	0.72245	0.638	0.66943	S	3			0.870805	8.5123	0.000572029	68.565	47.644	59.673	2	CVSKTAANKSPCETISSPSSTLESKDSGIIA	X;X;X;X;Phospho (STY);X;X;X;X;Phospho (STY);X;X;X;X;X;Phospho (STY);X;X;X;X;X;X;X;X;X;X;X;X;X;X;X	XXXXPPPPPPPPPPPPPPPPPPPPPXXXXXX	T(0.577)AANKS(0.421)PCET(0.005)IS(0.871)S(0.122)PS(0.001)S(0.001)T(0.002)LES(0.001)K	T(1.35)AANKS(-1.35)PCET(-23.63)IS(8.51)S(-8.51)PS(-30.26)S(-30.67)T(-27.03)LES(-31.5)K	12	0.3083	213	213	Q9C0D5	213	Q9C0D5	Q9C0D5	Protein TANC1	TANC1
		1.5455		1.3251		1.2168	1.2472				1.0562	0.80295	0.98868	0.86595	0.65597	0.60631	0.5738																			S	3			0.836769	11.0526	0.000203829	72.499	40.852	50.957	2	VSKTAANKSPCETISSPSSTLESKDSGIIAT	X;X;X;Phospho (STY);X;X;X;X;Phospho (STY);X;X;X;X;X;X;Phospho (STY);X;X;X;X;X;X;X;X;X;X;X;X;X;X;X	XXXPPPPPPPPPPPPPPPPPPPPPXXXXXXX	T(0.564)AANKS(0.433)PCET(0.007)IS(0.053)S(0.837)PS(0.016)S(0.016)T(0.067)LES(0.006)K	T(1.19)AANKS(-1.19)PCET(-23.03)IS(-12.08)S(11.05)PS(-17.25)S(-17.25)T(-11.05)LES(-21.35)K	13	0.22242	214	214	Q9C0D5	214	Q9C0D5	Q9C0D5	Protein TANC1	TANC1
																																				S	3			0.30781	0	0.002725	50.593	31.658	44.468		KTAANKSPCETISSPSSTLESKDSGIIATIT	X;Phospho (STY);X;X;X;X;Phospho (STY);X;X;X;Phospho (STY);X;X;X;X;Phospho (STY);X;X;X;X;X;X;X;X;X;X;X;X;X;X;X	XPPPPPPPPPPPPPPPPPPPPPXXXXXXXXX	T(0.008)AANKS(0.069)PCET(0.674)IS(0.247)S(0.074)PS(0.308)S(0.308)T(0.308)LES(0.004)K	T(-19.96)AANKS(-9.99)PCET(4.48)IS(-4.48)S(-6.89)PS(0)S(0)T(0)LES(-19.06)K	15	-0.21452	216	216	Q9C0D5	216	Q9C0D5	Q9C0D5	Protein TANC1	TANC1
1.0031	1.2382		1.3547			1.2552	1.3222	1.2193		1.2483	1.2518	0.89481	0.98128	1.0565					1.4135	1.3409		1.6364		1.0505		1.4088		1.1876	1.1778	0.99668	0.99898			0.8429	0.75794	S	3			0.99954	35.4983	2.007e-23	114.64	84.799	109.91	1	KTSDPTQDLHFTPLLSPSSSTSASSTAKTPL	X;X;X;X;X;X;X;X;X;X;X;X;X;X;X;Phospho (STY);X;X;X;X;X;X;X;X;X;X;X;X;X;X;X	XPPPPPPPPPPPPPPPPPPPPPPPPPPPXXX	TSDPTQDLHFTPLLS(1)PSSSTSASSTAK	T(-94.11)S(-90.37)DPT(-81.87)QDLHFT(-57.54)PLLS(35.5)PS(-35.5)S(-40.26)S(-44.94)T(-44.94)S(-49.55)AS(-54.08)S(-58.52)T(-58.52)AK	15	-0.22413	465	465	Q9C0D5;Q9C0D5-2	465;359	Q9C0D5	Q9C0D5	Protein TANC1	TANC1
		1.1569																																		S	3			0.563411	5.75501	2.59317e-06	80.172	65.834	55.417	1	PTQDLHFTPLLSPSSSTSASSTAKTPLGSIS	X;X;X;X;X;X;X;X;X;X;X;X;X;X;X;Phospho (STY);X;X;X;X;X;X;X;X;X;X;X;X;X;X;X	PPPPPPPPPPPPPPPPPPPPPPPPXXXXXXX	TSDPTQDLHFTPLLS(0.085)PS(0.064)S(0.064)S(0.563)T(0.15)S(0.053)AS(0.007)S(0.007)T(0.007)AK	T(-54.12)S(-54.12)DPT(-49.82)QDLHFT(-36.97)PLLS(-8.21)PS(-9.47)S(-9.47)S(5.76)T(-5.76)S(-10.28)AS(-18.93)S(-18.93)T(-18.93)AK	19	0.046541	469	469	Q9C0D5;Q9C0D5-2	469;363	Q9C0D5	Q9C0D5	Protein TANC1	TANC1
																																				S	3			0.155049	0	2.99349e-05	63.376	46.23	63.376		QDLHFTPLLSPSSSTSASSTAKTPLGSISAE	X;X;X;X;X;X;X;X;X;X;X;X;X;X;X;Phospho (STY);X;X;X;X;X;X;X;X;X;X;X;X;X;X;X	PPPPPPPPPPPPPPPPPPPPPPXXXXXXXXX	TSDPTQDLHFTPLLS(0.092)PS(0.026)S(0.026)S(0.118)T(0.118)S(0.155)AS(0.155)S(0.155)T(0.155)AK	T(-57.19)S(-57.19)DPT(-50.87)QDLHFT(-43.08)PLLS(-2.27)PS(-7.79)S(-7.79)S(-1.18)T(-1.18)S(0)AS(0)S(0)T(0)AK	21	-0.25715	471	471	Q9C0D5;Q9C0D5-2	471;365	Q9C0D5	Q9C0D5	Protein TANC1	TANC1
																																				S	3			0.308676	2.56287	8.40279e-06	68.916	43.659	50.14		LHFTPLLSPSSSTSASSTAKTPLGSISAENQ	X;X;X;X;X;X;X;X;X;X;X;X;X;X;X;Phospho (STY);X;X;X;X;X;X;X;X;X;X;X;X;X;X;X	PPPPPPPPPPPPPPPPPPPPXXXXXXXXXXX	TSDPTQDLHFTPLLS(0.059)PS(0.027)S(0.027)S(0.171)T(0.059)S(0.077)AS(0.309)S(0.136)T(0.136)AK	T(-48.32)S(-48.11)DPT(-45.65)QDLHFT(-40.86)PLLS(-7.21)PS(-10.55)S(-10.55)S(-2.56)T(-7.21)S(-6.03)AS(2.56)S(-3.57)T(-3.57)AK	23	0.075242	473	473	Q9C0D5;Q9C0D5-2	473;367	Q9C0D5	Q9C0D5	Protein TANC1	TANC1
																																				S	3			0.255875	0	8.40279e-06	68.916	43.659	51.001		HFTPLLSPSSSTSASSTAKTPLGSISAENQR	X;X;X;X;X;X;X;X;X;X;X;X;X;X;X;Phospho (STY);X;X;X;X;X;X;X;X;X;X;X;X;X;X;X	PPPPPPPPPPPPPPPPPPPXXXXXXXXXXXX	TSDPTQDLHFTPLLS(0.035)PS(0.015)S(0.015)S(0.053)T(0.216)S(0.067)AS(0.086)S(0.256)T(0.256)AK	T(-47.22)S(-44.99)DPT(-39.17)QDLHFT(-35.93)PLLS(-8.65)PS(-12.26)S(-12.26)S(-6.83)T(-0.73)S(-5.8)AS(-4.73)S(0)T(0)AK	24	-0.25942	474	474	Q9C0D5;Q9C0D5-2	474;368	Q9C0D5	Q9C0D5	Protein TANC1	TANC1
				0.59547			0.3559																													S	3			0.999999	58.3473	0.00122146	112.44	73.441	112.44	1	NGSMKVQISSQNPPPSPMPGRIAATPAGSRT	X;X;X;X;X;X;X;X;X;X;X;X;X;X;X;Phospho (STY);X;X;X;X;X;X;X;X;X;X;X;X;X;X;X	XXXXXPPPPPPPPPPPPPPPPXXXXXXXXXX	VQISSQNPPPS(1)PMPGR	VQIS(-73.44)S(-58.35)QNPPPS(58.35)PMPGR	11	-0.16049	1564	1564	Q9C0D5;Q9C0D5-2	1564;1458	Q9C0D5	Q9C0D5	Protein TANC1	TANC1
				1.1775														0.83533					0.65475		0.65321											S	3			0.999992	51.0642	0.000204396	174.62	123.79	174.62	1	NKKSPGPVRKPKYVESPRVPGDAVIMPFREV	X;X;X;X;X;X;X;X;X;X;X;X;X;X;X;Phospho (STY);X;X;X;X;X;X;X;X;X;X;X;X;X;X;X	XXXXXXXXXXXXPPPPPPPPPPPPPPPPPXX	YVES(1)PRVPGDAVIMPFR	Y(-51.06)VES(51.06)PRVPGDAVIMPFR	4	-0.21116	97	97	Q9C0D5;Q9C0D5-2	97;97	Q9C0D5	Q9C0D5	Protein TANC1	TANC1
									1.4974									1.2232		1.3707	1.1686	1.4837	1.4753	1.0488	1.2465	1.3773	1.1672	1.2828	1.1924	1.0068	0.88364	0.74787	0.72245	0.638	0.66943	T	3			0.940194	12.4561	0.000572029	68.565	47.644	50.413	2	STDSPCSTLNSCVSKTAANKSPCETISSPSS	X;X;X;X;X;X;X;X;X;X;X;X;X;X;X;Phospho (STY);X;X;X;X;X;X;X;X;X;X;Phospho (STY);Phospho (STY);X;Phospho (STY);X	XXXXXXXXXXXXXXXPPPPPPPPPPPPPPPP	T(0.94)AANKS(0.049)PCET(0.011)IS(0.387)S(0.277)PS(0.046)S(0.042)T(0.131)LES(0.117)K	T(12.46)AANKS(-12.46)PCET(-18.73)IS(1.76)S(-1.76)PS(-9.56)S(-9.96)T(-4.86)LES(-5.28)K	1	-0.096643	202	202	Q9C0D5	202	Q9C0D5	Q9C0D5	Protein TANC1	TANC1
																																				T	3			0.505721	4.18362	0.00211127	56.442	41.649	48.919	2	AANKSPCETISSPSSTLESKDSGIIATITSS	X;X;X;X;Phospho (STY);X;X;X;X;X;X;X;X;X;X;Phospho (STY);X;X;X;X;X;X;X;X;X;X;X;X;X;X;X	PPPPPPPPPPPPPPPPPPPPXXXXXXXXXXX	T(0.433)AANKS(0.458)PCET(0.108)IS(0.034)S(0.076)PS(0.045)S(0.146)T(0.506)LES(0.193)K	T(0)AANKS(0)PCET(-8.2)IS(-11.55)S(-8.23)PS(-10.82)S(-5.55)T(4.18)LES(-4.18)K	17	-0.24489	218	218	Q9C0D5	218	Q9C0D5	Q9C0D5	Protein TANC1	TANC1
																																				T	3			0.38857	1.21428	5.43118e-05	62.028	48.405	62.028		TQDLHFTPLLSPSSSTSASSTAKTPLGSISA	X;X;X;X;X;X;X;X;X;X;X;X;X;X;X;Phospho (STY);X;X;X;X;X;X;X;X;X;X;X;X;X;X;X	PPPPPPPPPPPPPPPPPPPPPPPXXXXXXXX	TSDPTQDLHFT(0.001)PLLS(0.224)PS(0.02)S(0.02)S(0.294)T(0.389)S(0.009)AS(0.015)S(0.015)T(0.015)AK	T(-54.72)S(-52.04)DPT(-41.91)QDLHFT(-25.42)PLLS(-2.4)PS(-12.89)S(-12.89)S(-1.21)T(1.21)S(-16.39)AS(-14.23)S(-14.23)T(-14.23)AK	20	0.28978	470	470	Q9C0D5;Q9C0D5-2	470;364	Q9C0D5	Q9C0D5	Protein TANC1	TANC1
																																				T	3			0.255875	0	8.40279e-06	68.916	43.659	51.001		FTPLLSPSSSTSASSTAKTPLGSISAENQRP	X;X;X;X;X;X;X;X;X;X;X;X;X;X;X;Phospho (STY);X;X;X;X;X;X;X;X;X;X;X;X;X;X;X	PPPPPPPPPPPPPPPPPPXXXXXXXXXXXXX	TSDPTQDLHFTPLLS(0.035)PS(0.015)S(0.015)S(0.053)T(0.216)S(0.067)AS(0.086)S(0.256)T(0.256)AK	T(-47.22)S(-44.99)DPT(-39.17)QDLHFT(-35.93)PLLS(-8.65)PS(-12.26)S(-12.26)S(-6.83)T(-0.73)S(-5.8)AS(-4.73)S(0)T(0)AK	25	-0.25942	475	475	Q9C0D5;Q9C0D5-2	475;369	Q9C0D5	Q9C0D5	Protein TANC1	TANC1
0.84947	0.80457	0.8473	0.77924	0.8245		0.6203	0.59458	0.72133	0.62661		0.46026	0.44162	0.37717	0.37527	0.26704	0.23557	0.26325	1.1519	0.89002	0.86145	0.70452	0.68836		0.49213	0.69699	0.60992	0.58455	0.53185		0.39052	0.30086		0.30494	0.21399	0.24195	S	3			1	76.9504	0.000477137	280.56	228.38	280.56	2	SEGMQHIRIMEGMSRSLPSSPLLTHQSISVR	X;X;X;X;X;X;X;X;X;X;X;X;X;X;X;Phospho (STY);X;X;Phospho (STY);Phospho (STY);X;X;X;X;X;X;X;X;X;X;X	XXXXXXXXXXXXXXXPPPPPPPPPPPPPPPP	S(1)LPS(0.002)S(0.998)PLLTHQSISVR	S(76.95)LPS(-26.8)S(26.8)PLLT(-76.95)HQS(-173.03)IS(-230.46)VR	1	-0.39464	57	57	J3QQY7;J3KTM5	57;61	J3QQY7	J3QQY7		TANC2
0.84947	0.80457		0.77924		0.77858			0.72133					0.37717	0.37527	0.26704	0.23557		1.1519	0.89002			0.68836	0.72673	0.49213	0.69699	0.60992	0.58455		0.47993	0.39052		0.2314	0.30494			S	3			0.986499	18.6371	0.000771582	251.28	195.82	179.9	1;2	MQHIRIMEGMSRSLPSSPLLTHQSISVRLQP	X;X;X;X;X;X;X;X;X;X;X;X;Phospho (STY);X;X;Phospho (STY);Phospho (STY);X;X;X;X;X;X;X;X;X;X;X;X;X;X	XXXXXXXXXXXXPPPPPPPPPPPPPPPPXXX	S(0.014)LPS(0.986)S(1)PLLTHQSISVR	S(-18.64)LPS(18.64)S(44.97)PLLT(-66.83)HQS(-137.22)IS(-167.46)VR	4	-0.22779	60	60	J3QQY7;J3KTM5	60;64	J3QQY7	J3QQY7		TANC2
0.84947	0.80457	0.8473	0.77924	0.8245	0.77858	0.6203	0.59458	0.72133	0.62661		0.46026	0.44162	0.37717	0.37527	0.26704		0.26325	1.1519	0.89002	0.86145	0.70452	0.68836	0.72673	0.49213	0.69699	0.60992	0.58455	0.53185	0.47993		0.30086	0.2314	0.30494	0.21399	0.24195	S	3			0.999968	44.9706	0.000477137	280.56	228.38	179.9	1;2	QHIRIMEGMSRSLPSSPLLTHQSISVRLQPV	X;X;X;X;X;X;X;X;X;X;X;Phospho (STY);X;X;Phospho (STY);Phospho (STY);X;X;X;X;X;X;X;X;X;X;X;X;X;X;X	XXXXXXXXXXXPPPPPPPPPPPPPPPPXXXX	S(0.014)LPS(0.986)S(1)PLLTHQSISVR	S(-18.64)LPS(18.64)S(44.97)PLLT(-66.83)HQS(-137.22)IS(-167.46)VR	5	-0.22779	61	61	J3QQY7;J3KTM5	61;65	J3QQY7	J3QQY7		TANC2
																			1.1145			0.94597	1.0989		0.93662	1.0326			0.76428		0.99092	1.0949	0.94385		0.87865	S	2			0.95861	17.6333	1.06023e-16	134.32	107.96	123.58	1	STNATAKDCSYGAVTSPTSTLESRDSGIIAT	X;X;X;X;X;X;X;X;X;X;X;X;X;X;X;Phospho (STY);X;X;X;X;X;X;X;X;X;X;X;X;X;X;X	XXXXXXXPPPPPPPPPPPPPPPPPXXXXXXX	DCSYGAVT(0.012)S(0.959)PT(0.01)S(0.003)T(0.017)LESR	DCS(-78.84)Y(-69.72)GAVT(-19.09)S(17.63)PT(-19.87)S(-24.82)T(-17.63)LES(-51.2)R	9	-0.12928	169	169	Q9HCD6;Q9HCD6-2;Q9HCD6-3;Q9HCD6-4;J3KRP9	169;169;169;169;98	Q9HCD6	Q9HCD6	Protein TANC2	TANC2
																																				S	2			0.346215	0.898327	0.000888033	72.583	49.222	72.583		ATAKDCSYGAVTSPTSTLESRDSGIIATLTS	X;X;X;X;X;X;X;X;X;X;X;X;X;X;X;Phospho (STY);X;X;X;X;X;X;X;X;X;X;X;X;X;X;X	XXXXPPPPPPPPPPPPPPPPPXXXXXXXXXX	DCSYGAVT(0.014)S(0.282)PT(0.282)S(0.346)T(0.075)LES(0.001)R	DCS(-60.14)Y(-55.34)GAVT(-13.87)S(-0.9)PT(-0.9)S(0.9)T(-6.63)LES(-23.96)R	12	-0.22158	172	172	Q9HCD6;Q9HCD6-2;Q9HCD6-3;Q9HCD6-4;J3KRP9	172;172;172;172;101	Q9HCD6	Q9HCD6	Protein TANC2	TANC2
																																				S	2			0.45067	0.901794	0.000522914	80.738	56.042	80.738		DCSYGAVTSPTSTLESRDSGIIATLTSYSEN	X;X;X;X;X;X;X;X;X;X;X;X;X;X;X;Phospho (STY);X;X;X;X;X;X;X;X;X;X;X;X;X;X;X	PPPPPPPPPPPPPPPPPXXXXXXXXXXXXXX	DCSYGAVT(0.02)S(0.366)PT(0.081)S(0.067)T(0.015)LES(0.451)R	DCS(-59.17)Y(-67.7)GAVT(-13.43)S(-0.9)PT(-7.46)S(-8.31)T(-14.72)LES(0.9)R	16	-0.21257	176	176	Q9HCD6;Q9HCD6-2;Q9HCD6-3;Q9HCD6-4;J3KRP9	176;176;176;176;105	Q9HCD6	Q9HCD6	Protein TANC2	TANC2
																																				S	3			0.33176	0	0.000144691	107.97	73.217	107.97		SPPSSPPHRDSAYISSSPLGSHQVFDFRSSS	X;X;X;X;X;X;X;X;X;X;X;X;X;X;X;Phospho (STY);X;X;X;X;X;X;X;X;X;X;X;X;X;X;X	XXXXXXXXXPPPPPPPPPPPPPPPPPPPXXX	DSAYIS(0.004)S(0.332)S(0.332)PLGS(0.332)HQVFDFR	DS(-57.07)AY(-30.1)IS(-18.78)S(0)S(0)PLGS(0)HQVFDFR	7	0.6801	1457	1457	Q9HCD6;Q9HCD6-2	1457;1467	Q9HCD6	Q9HCD6	Protein TANC2	TANC2
																												1.3169								S	3			0.998834	32.3565	2.37091e-05	152.67	102.32	144.08	1	PPSSPPHRDSAYISSSPLGSHQVFDFRSSSS	X;X;X;X;X;X;X;X;X;X;X;X;X;X;X;Phospho (STY);X;X;X;X;X;X;X;X;X;X;X;X;X;X;X	XXXXXXXXPPPPPPPPPPPPPPPPPPPXXXX	DSAYISS(0.001)S(0.999)PLGS(0.001)HQVFDFR	DS(-74.47)AY(-61.33)IS(-54.41)S(-32.36)S(32.36)PLGS(-32.36)HQVFDFR	8	1.4582	1458	1458	Q9HCD6;Q9HCD6-2	1458;1468	Q9HCD6	Q9HCD6	Protein TANC2	TANC2
																																				S	3			0.890912	9.61399	2.37091e-05	152.67	102.32	139.88	1	PPHRDSAYISSSPLGSHQVFDFRSSSSVGSP	X;X;X;X;X;X;X;X;X;X;X;X;X;X;X;Phospho (STY);X;X;X;X;X;X;X;X;X;X;X;X;X;X;X	XXXXPPPPPPPPPPPPPPPPPPPXXXXXXXX	DSAYISS(0.011)S(0.097)PLGS(0.891)HQVFDFR	DS(-81.51)AY(-60.19)IS(-32.8)S(-18.99)S(-9.61)PLGS(9.61)HQVFDFR	12	0.055472	1462	1462	Q9HCD6;Q9HCD6-2	1462;1472	Q9HCD6	Q9HCD6	Protein TANC2	TANC2
																																				S	3			0.333855	0	0.000205114	54.306	29.301	54.306		DANRELPLTQPPSAHSSITSGSCPGTPEMRR	X;X;X;X;X;X;X;X;X;X;X;X;X;X;X;Phospho (STY);X;X;X;X;X;X;X;X;X;X;X;X;X;X;X	XXXXPPPPPPPPPPPPPPPPPPPPPPPPPPX	ELPLTQPPS(0.038)AHS(0.334)S(0.334)IT(0.077)S(0.02)GS(0.06)CPGT(0.137)PEMR	ELPLT(-28.88)QPPS(-9.43)AHS(0)S(0)IT(-6.37)S(-12.12)GS(-7.49)CPGT(-3.87)PEMR	12	0.43874	424	424	Q9HCD6;Q9HCD6-2;Q9HCD6-3;Q9HCD6-4;J3KRP9	424;424;424;424;353	Q9HCD6	Q9HCD6	Protein TANC2	TANC2
																																				S	3			0.333855	0	0.000205114	54.306	29.301	54.306		ANRELPLTQPPSAHSSITSGSCPGTPEMRRR	X;X;X;X;X;X;X;X;X;X;X;X;X;X;X;Phospho (STY);X;X;X;X;X;X;X;X;Phospho (STY);X;X;X;X;X;X	XXXPPPPPPPPPPPPPPPPPPPPPPPPPPXX	ELPLTQPPS(0.038)AHS(0.334)S(0.334)IT(0.077)S(0.02)GS(0.06)CPGT(0.137)PEMR	ELPLT(-28.88)QPPS(-9.43)AHS(0)S(0)IT(-6.37)S(-12.12)GS(-7.49)CPGT(-3.87)PEMR	13	0.43874	425	425	Q9HCD6;Q9HCD6-2;Q9HCD6-3;Q9HCD6-4;J3KRP9	425;425;425;425;354	Q9HCD6	Q9HCD6	Protein TANC2	TANC2
																						1.1296			1.0122	0.96038	0.7778	0.78502	0.7683		0.67816	0.64895	0.53754			S	3			0.601815	1.3392	6.36264e-05	72.99	52.512	72.99	2	ELPLTQPPSAHSSITSGSCPGTPEMRRRQEE	X;X;X;X;X;X;X;X;X;X;X;X;X;X;Phospho (STY);Phospho (STY);X;Phospho (STY);X;X;X;Phospho (STY);X;X;X;X;X;X;X;X;X	PPPPPPPPPPPPPPPPPPPPPPPPPPXXXXX	ELPLTQPPS(0.001)AHS(0.006)S(0.006)IT(0.078)S(0.602)GS(0.483)CPGT(0.824)PEMR	ELPLT(-52.44)QPPS(-28.03)AHS(-21.23)S(-20.79)IT(-8.78)S(1.34)GS(-1.34)CPGT(4.57)PEMR	16	0.32951	428	428	Q9HCD6;Q9HCD6-2;Q9HCD6-3;Q9HCD6-4;J3KRP9	428;428;428;428;357	Q9HCD6	Q9HCD6	Protein TANC2	TANC2
													0.98819																							S	3			0.808423	11.4145	0.00135116	52.657	28.299	44.167	2	PLTQPPSAHSSITSGSCPGTPEMRRRQEEAM	X;X;X;X;X;X;X;X;X;X;X;X;Phospho (STY);Phospho (STY);X;Phospho (STY);X;X;X;Phospho (STY);X;X;X;X;X;X;X;X;X;X;X	PPPPPPPPPPPPPPPPPPPPPPPPXXXXXXX	ELPLT(0.001)QPPS(0.023)AHS(0.027)S(0.027)IT(0.09)S(0.09)GS(0.808)CPGT(0.934)PEMR	ELPLT(-38.96)QPPS(-18.75)AHS(-17.93)S(-17.93)IT(-11.41)S(-11.41)GS(11.41)CPGT(17)PEMR	18	-0.13966	430	430	Q9HCD6;Q9HCD6-2;Q9HCD6-3;Q9HCD6-4;J3KRP9	430;430;430;430;359	Q9HCD6	Q9HCD6	Protein TANC2	TANC2
					0.82776																															S	2			0.646874	2.58988	0.0007514	83.404	50.881	65.179	2	LVALSCHGTRMRQIASDSPHASPKHVDANRE	X;X;X;X;X;X;X;X;X;X;X;X;X;X;X;Phospho (STY);X;Phospho (STY);X;X;X;Phospho (STY);X;X;X;X;X;X;X;X;X	XXXXXXXXXXXXPPPPPPPPPPPPXXXXXXX	QIAS(0.647)DS(0.359)PHAS(0.994)PK	QIAS(2.59)DS(-2.59)PHAS(20.45)PK	4	0.97967	398	398	Q9HCD6;Q9HCD6-2;Q9HCD6-3;Q9HCD6-4;J3KRP9	398;398;398;398;327	Q9HCD6	Q9HCD6	Protein TANC2	TANC2
0.98624	0.88815	1.0513	0.95389	0.80161	0.82776	0.93091	0.8266	0.81093	0.99801	0.77411	0.77283	0.72184	0.64903	0.74071	0.57521	0.48952	0.56823	1.0328	1.0857	0.89931	0.83092	0.92525	0.94103	0.70822		0.69639	0.81745		0.725	0.60757	0.66197	0.58003				S	2			0.999983	47.7864	7.83755e-09	129.2	82.305	124.51	2	ALSCHGTRMRQIASDSPHASPKHVDANRELP	X;X;X;X;X;X;X;X;X;X;X;X;X;Phospho (STY);X;Phospho (STY);X;X;X;Phospho (STY);X;X;X;X;X;X;X;X;X;X;X	XXXXXXXXXXPPPPPPPPPPPPXXXXXXXXX	QIASDS(1)PHAS(1)PK	QIAS(-47.79)DS(47.79)PHAS(80.47)PK	6	1.2979	400	400	Q9HCD6;Q9HCD6-2;Q9HCD6-3;Q9HCD6-4;J3KRP9	400;400;400;400;329	Q9HCD6	Q9HCD6	Protein TANC2	TANC2
0.98624	0.88815	1.0513	0.95389	0.80161	0.82776	0.93091	0.8266	0.81093	0.99801	0.77411	0.77283	0.72184	0.64903	0.74071	0.57521	0.48952	0.56823	1.0328	1.0857	0.89931	0.83092	0.92525	0.94103	0.70822		0.69639	0.81745		0.725	0.60757	0.66197	0.58003				S	2			1	80.4697	7.83755e-09	129.2	82.305	124.51	2	HGTRMRQIASDSPHASPKHVDANRELPLTQP	X;X;X;X;X;X;X;X;X;Phospho (STY);X;Phospho (STY);X;X;X;Phospho (STY);X;X;X;X;X;X;X;X;X;X;X;X;X;X;X	XXXXXXPPPPPPPPPPPPXXXXXXXXXXXXX	QIASDS(1)PHAS(1)PK	QIAS(-47.79)DS(47.79)PHAS(80.47)PK	10	1.2979	404	404	Q9HCD6;Q9HCD6-2;Q9HCD6-3;Q9HCD6-4;J3KRP9	404;404;404;404;333	Q9HCD6	Q9HCD6	Protein TANC2	TANC2
0.9843	1.145	0.91846	0.96977	1.0509	0.82192	0.77316	0.63172	0.66098	0.4365	0.27599	0.21916	0.18621		0.095592				0.97259	1.1062	0.78112	0.72705	0.88921	0.75458	0.48253	0.53462	0.47842	0.37598	0.32612	0.21858	0.17199	0.1566	0.05676				S	3			1	85.8135	1.71662e-05	266.26	208.98	179.94	1	CHSKLDLERSSSQLGSPDVSHLIRRPISVNP	X;X;X;X;X;X;X;X;X;X;X;X;X;X;X;Phospho (STY);X;X;X;X;X;X;X;X;X;X;X;X;X;X;X	XXXXXXXXXPPPPPPPPPPPPPPPXXXXXXX	SSSQLGS(1)PDVSHLIR	S(-105.15)S(-105.15)S(-97.16)QLGS(85.81)PDVS(-85.81)HLIR	7	-0.12375	1744	1744	Q9HCD6;Q9HCD6-2	1744;1754	Q9HCD6	Q9HCD6	Protein TANC2	TANC2
0.92841	1.4803	1.1233	1.1172	1.4271	1.0725		1.2334	1.454	1.2186	1.0816	1.0012	0.94486	1.1091	1.3153	0.99861	1.1456	1.3205	1.2327	1.4297	1.1364	1.1479	1.2975	1.3469	0.73913	1.1835	0.89604	1.3423	1.1974	1.1683	1.2423	1.1625	0.90727	1.1288	1.3344	0.85753	S	4			0.958493	14.8959	0.000941625	75.376	48.596	47.904	1	YQQETSVSQLPGRPKSPLSKMAQRPYQMPQL	X;X;X;X;X;X;X;X;X;X;X;X;X;X;X;Phospho (STY);X;X;X;X;X;X;X;X;X;X;X;X;X;X;X	PPPPPPPPPPPPPPPPPPPPXXXXXXXXXXX	YQQET(0.001)S(0.007)VS(0.002)QLPGRPKS(0.958)PLS(0.031)K	Y(-37.21)QQET(-29.75)S(-21.47)VS(-25.97)QLPGRPKS(14.9)PLS(-14.9)K	16	-0.5318	1579	1579	Q9HCD6;Q9HCD6-2	1579;1589	Q9HCD6	Q9HCD6	Protein TANC2	TANC2
																												0.86139					0.99507			T	2			0.986422	20.1634	2.40671e-16	134.29	99.638	95.227	1	ISTNATAKDCSYGAVTSPTSTLESRDSGIIA	X;X;X;X;X;X;X;X;X;X;X;X;X;X;X;Phospho (STY);X;X;X;X;X;X;X;X;X;X;X;X;X;X;X	XXXXXXXXPPPPPPPPPPPPPPPPPXXXXXX	DCSYGAVT(0.986)S(0.01)PT(0.002)S(0.001)T(0.001)LESR	DCS(-64.16)Y(-73.92)GAVT(20.16)S(-20.16)PT(-26.14)S(-31.62)T(-31.29)LES(-35.69)R	8	-0.13606	168	168	Q9HCD6;Q9HCD6-2;Q9HCD6-3;Q9HCD6-4;J3KRP9	168;168;168;168;97	Q9HCD6	Q9HCD6	Protein TANC2	TANC2
																					1.013									1.017						T	3			0.659639	7.01153	1.06023e-16	134.32	107.96	115.91	1	NATAKDCSYGAVTSPTSTLESRDSGIIATLT	X;X;X;X;X;X;X;X;X;X;X;X;X;X;X;Phospho (STY);X;X;X;X;X;X;X;X;X;X;X;X;X;X;X	XXXXXPPPPPPPPPPPPPPPPPXXXXXXXXX	DCSYGAVT(0.131)S(0.131)PT(0.66)S(0.07)T(0.008)LESR	DCS(-62.42)Y(-39.91)GAVT(-7.01)S(-7.01)PT(7.01)S(-9.76)T(-19.16)LES(-53.12)R	11	-0.08585	171	171	Q9HCD6;Q9HCD6-2;Q9HCD6-3;Q9HCD6-4;J3KRP9	171;171;171;171;100	Q9HCD6	Q9HCD6	Protein TANC2	TANC2
																																				T	2			0.660832	8.54859	5.33762e-05	106.86	79.097	88.385	1	TAKDCSYGAVTSPTSTLESRDSGIIATLTSY	X;X;X;X;X;X;X;X;X;X;X;X;X;X;X;Phospho (STY);X;X;X;X;X;X;X;X;X;X;X;X;X;X;X	XXXPPPPPPPPPPPPPPPPPXXXXXXXXXXX	DCSYGAVT(0.025)S(0.092)PT(0.092)S(0.092)T(0.661)LES(0.037)R	DCS(-75.49)Y(-75.23)GAVT(-14.24)S(-8.55)PT(-8.55)S(-8.55)T(8.55)LES(-12.47)R	13	-0.19006	173	173	Q9HCD6;Q9HCD6-2;Q9HCD6-3;Q9HCD6-4;J3KRP9	173;173;173;173;102	Q9HCD6	Q9HCD6	Protein TANC2	TANC2
		0.9976	0.8068	1.0907	1.1455	1.0294	1.0382	0.87029	1.0042	0.85795			0.98819	0.63051				1.0129		1.063		0.96991	1.0904		1.0122	0.81161	0.79843	0.71285	0.7086	0.68402	0.67816	0.64895	0.53754			T	3			0.993054	23.9051	2.42127e-05	72.99	52.512	51.232	1;2	PPSAHSSITSGSCPGTPEMRRRQEEAMRRLA	X;X;X;X;X;X;Phospho (STY);X;Phospho (STY);Phospho (STY);X;Phospho (STY);X;X;X;Phospho (STY);X;X;X;X;X;X;X;X;X;X;X;X;X;X;X	PPPPPPPPPPPPPPPPPPPPXXXXXXXXXXX	ELPLTQPPSAHSSIT(0.001)S(0.001)GS(0.004)CPGT(0.993)PEMR	ELPLT(-44.79)QPPS(-36.98)AHS(-33.47)S(-33.21)IT(-30.54)S(-30.54)GS(-23.91)CPGT(23.91)PEMR	22	-0.4783	434	434	Q9HCD6;Q9HCD6-2;Q9HCD6-3;Q9HCD6-4;J3KRP9	434;434;434;434;363	Q9HCD6	Q9HCD6	Protein TANC2	TANC2
																																				Y	3			0.277911	0.274058	0.000828246	84.753	55.682	84.753		TLPPISTNATAKDCSYGAVTSPTSTLESRDS	X;X;X;X;X;X;X;X;X;X;X;X;X;X;X;Phospho (STY);X;X;X;X;X;X;X;X;X;X;X;X;X;X;X	XXXXXXXXXXXXPPPPPPPPPPPPPPPPPXX	DCS(0.035)Y(0.278)GAVT(0.135)S(0.261)PT(0.261)S(0.027)T(0.003)LESR	DCS(-8.99)Y(0.27)GAVT(-3.13)S(-0.27)PT(-0.27)S(-10.14)T(-19.57)LES(-52.19)R	4	-0.098681	164	164	Q9HCD6;Q9HCD6-2;Q9HCD6-3;Q9HCD6-4;J3KRP9	164;164;164;164;93	Q9HCD6	Q9HCD6	Protein TANC2	TANC2
0.97695	1.7207	1.6252	1.6341	1.8327	1.4643	1.2051	1.4046	1.7388	1.3344	1.2601	1.5526	1.0847	1.1654	1.274	1.1871	1.0509	1.1111	0.96389	1.8063	1.4825	1.205	1.437	1.3396	1.1292	1.339	1.2086	1.2534	1.1772	1.1851	0.99996	1.2839	0.93823	0.88473	0.87557	0.62655	S	3			0.999978	46.6316	0.000219372	283.05	215.53	283.05	1	TSVTPRGLCRDEEDTSFESLSKFNVKFPPMD	Phospho (STY);X;X;X;X;X;X;X;X;X;X;X;X;X;X;Phospho (STY);X;X;X;X;X;X;X;X;X;X;X;X;X;X;X	XXXXXXPPPPPPPPPPPPPPPPXXXXXXXXX	GLCRDEEDTS(1)FESLSK	GLCRDEEDT(-46.63)S(46.63)FES(-119.43)LS(-164.53)K	10	-0.094004	225	225	Q92844;H7C3L4;E7EQA9	225;116;225	Q92844	Q92844	TRAF family member-associated NF-kappa-B activator	TANK
																			1.8063	1.4825								1.1772				0.93823				T	3			0.925981	10.9726	0.000496813	203.85	169.1	168.98	1	ITSVTPRGLCRDEEDTSFESLSKFNVKFPPM	X;Phospho (STY);X;X;X;X;X;X;X;X;X;X;X;X;X;Phospho (STY);X;X;X;X;X;X;X;X;X;X;X;X;X;X;X	XXXXXXXPPPPPPPPPPPPPPPPXXXXXXXX	GLCRDEEDT(0.926)S(0.074)FESLSK	GLCRDEEDT(10.97)S(-10.97)FES(-79.52)LS(-93.57)K	9	0.40655	224	224	Q92844;H7C3L4;E7EQA9	224;115;224	Q92844	Q92844	TRAF family member-associated NF-kappa-B activator	TANK
0.89392	0.89945	0.97957	0.95595	1.0269	1.0251	1.029	0.79755	1.0111	0.9431	0.98444	0.9083	0.89433	0.97908	1.0601	0.97831	0.91237	0.90556			1.0007					0.93992					0.89047						S	2			0.999927	41.4934	0.00011668	101.53	60.411	88.385	1	YREEGDPRTRASDPQSPPQVSRHKSHYRNRE	X;X;X;X;X;X;X;X;X;X;X;X;X;X;X;Phospho (STY);X;X;X;X;X;X;X;X;X;X;X;X;X;X;X	XXXXXXXXXXPPPPPPPPPPPPXXXXXXXXX	ASDPQS(1)PPQVSR	AS(-57.81)DPQS(41.49)PPQVS(-41.49)R	6	-0.40476	421	421	Q7L7X3;Q7L7X3-3;Q7L7X3-2	421;421;247	Q7L7X3	Q7L7X3	Serine/threonine-protein kinase TAO1	TAOK1
																			1.4769											0.26538		0.16373				S	3			0.5	0	0.00155643	102.95	81.095	102.95	1	KLRKEQLKEELNENQSTPKKEKQEWLSKQKE	X;X;X;X;X;X;X;X;X;X;X;X;X;X;X;Phospho (STY);X;X;X;X;X;X;X;X;X;X;X;X;X;X;X	XXXXPPPPPPPPPPPPPPPPXXXXXXXXXXX	EQLKEELNENQS(0.5)T(0.5)PKK	EQLKEELNENQS(0)T(0)PKK	12	-0.27909	575	575	Q7L7X3	575	Q7L7X3	Q7L7X3	Serine/threonine-protein kinase TAO1	TAOK1
																			1.0614															0.46358	0.6118	S	3			1	82.373	0.00297729	123.1	75.795	123.1	1	PMQGVPRGSSMGVRNSPQALRRTASGGRTEQ	X;X;X;X;X;X;X;X;X;X;X;X;X;X;X;Phospho (STY);X;X;X;X;X;X;X;X;X;X;X;X;X;X;X	XXXXXXXPPPPPPPPPPPPPPPXXXXXXXXX	GSSMGVRNS(1)PQALRR	GS(-82.37)S(-82.37)MGVRNS(82.37)PQALRR	9	0.379	965	965	Q7L7X3;Q7L7X3-3	965;817	Q7L7X3	Q7L7X3	Serine/threonine-protein kinase TAO1	TAOK1
	1.2357	1.2046	1.1051	0.92876		0.87102		0.70532	0.514	0.45844	0.29217	0.29096						1.0826	1.1868	1.345	1.1472	1.0517	0.9068	0.77406	0.87963	0.68174	0.68828	0.5018	0.34004	0.26538	0.27656	0.16373	0.14579			T	3			0.999804	37.0691	0.00155643	199.33	152.24	199.33	1	LRKEQLKEELNENQSTPKKEKQEWLSKQKEN	X;X;X;X;X;X;X;X;X;X;X;X;X;X;X;Phospho (STY);X;X;X;X;X;X;X;X;X;X;X;X;X;X;X	XXXPPPPPPPPPPPPPPPPXXXXXXXXXXXX	EQLKEELNENQST(1)PKK	EQLKEELNENQS(-37.07)T(37.07)PKK	13	0.35552	576	576	Q7L7X3	576	Q7L7X3	Q7L7X3	Serine/threonine-protein kinase TAO1	TAOK1
1.0092	1.043	1.1573	0.98145		1.0651	0.90665		1.0578	0.88284	1.0167	0.96592	0.94405		1.1016	0.89996	0.91554		1.1661		1.1021			0.99413				0.95921				0.97387	0.9247	1.0179	0.90776		S	3			0.99991	40.4908	6.71617e-07	89.557	65.704	89.557	1	KKILFQETRNGPLNESQEDEEDSEHGTSLNR	X;X;X;X;X;X;X;X;X;X;X;X;X;X;X;Phospho (STY);X;X;X;X;X;X;X;X;X;X;X;X;X;X;X	XXXXXXXXXPPPPPPPPPPPPPPPPPPPPPP	NGPLNES(1)QEDEEDSEHGTSLNR	NGPLNES(40.49)QEDEEDS(-40.49)EHGT(-60.81)S(-65.53)LNR	7	-0.17635	324	324	Q9H2K8	324	Q9H2K8	Q9H2K8	Serine/threonine-protein kinase TAO3	TAOK3
				0.97225																																S	3			0.935158	12.2484	0.000554432	55.189	38.189	51.524	1	TRNGPLNESQEDEEDSEHGTSLNREMDSLGS	X;X;X;X;X;X;X;X;X;X;X;X;X;X;X;Phospho (STY);X;X;X;X;X;X;X;X;X;X;X;X;X;X;X	XXPPPPPPPPPPPPPPPPPPPPPPXXXXXXX	NGPLNES(0.056)QEDEEDS(0.935)EHGT(0.005)S(0.004)LNR	NGPLNES(-12.25)QEDEEDS(12.25)EHGT(-22.5)S(-23.85)LNR	14	-0.36137	331	331	Q9H2K8	331	Q9H2K8	Q9H2K8	Serine/threonine-protein kinase TAO3	TAOK3
0.77568	1.0362		0.40339	0.26362	0.18087													0.88238	0.61529	0.44714	0.24984	0.24106	0.21715													S	2			0.845695	8.16659	2.04372e-05	107.99	79.711	58.268	1	NYPKDNKRKMDETDASSAVKVKRAVQKTSDL	X;X;X;X;X;X;X;X;X;X;X;X;X;X;X;Phospho (STY);X;X;X;X;X;X;X;X;X;X;X;X;X;X;X	XXXXXXXPPPPPPPPPPPPPXXXXXXXXXXX	MDET(0.025)DAS(0.846)S(0.129)AVK	MDET(-15.24)DAS(8.17)S(-8.17)AVK	7	-0.061382	91	91	Q13148;K7EJM5;K7EN94;B1AKP7;G3V162;Q13148-2	91;91;132;91;91;91	Q13148	Q13148	TAR DNA-binding protein 43	TARDBP
		0.444																	0.54485	0.34232	0.3387		0.14507													S	3			0.988567	19.37	0.000253156	122.46	83.677	92.051	1	YPKDNKRKMDETDASSAVKVKRAVQKTSDLI	X;X;X;X;X;X;X;X;X;X;X;X;X;X;X;Phospho (STY);X;X;X;X;X;X;X;X;X;X;X;X;X;X;X	XXXXXXPPPPPPPPPPPPPXXXXXXXXXXXX	RKMDETDAS(0.011)S(0.989)AVK	RKMDET(-54.39)DAS(-19.37)S(19.37)AVK	10	0.16505	92	92	Q13148;K7EJM5;K7EN94;B1AKP7;G3V162;Q13148-2	92;92;133;92;92;92	Q13148	Q13148	TAR DNA-binding protein 43	TARDBP
	1.4759					1.5249	1.8674						1.7827	1.958		1.5424	1.6462	1.2836			1.1367		1.0562		1.2091			1.1671	1.2479	1.2594		1.1912	1.2698	1.2987	1.2819	S	3			0.999999	66.6898	9.82119e-05	70.114	47.573	70.114	1	EEKQKEGGKKKNKEGSGDGGRAELNPWPEYI	X;X;X;X;X;X;X;X;X;X;X;X;X;X;X;Phospho (STY);X;X;X;X;X;X;X;X;X;X;X;X;X;X;X	XXXXXXXXXXXXXPPPPPPPPPPPPPPPPPP	EGS(1)GDGGRAELNPWPEYIYTR	EGS(66.69)GDGGRAELNPWPEY(-67.28)IY(-66.69)T(-68.98)R	3	-0.010951	39	39	P26639;P26639-2;D6RCA5;D6R9F8;D6RDJ6	39;39;39;39;39	P26639	P26639	Threonine--tRNA ligase, cytoplasmic	TARS
																		1.0126	1.5296	0.99018	1.2608		1.2315			0.74741	1.1119	1.032	0.80967	0.99163	1.3166	1.0214	1.1373		0.99016	S	3			0.877361	8.54549	0.00109981	79.23	30.519	79.23	1	QLAKRLNLPVNVHSRSAGRPTINLLQEQGAE	X;X;X;X;X;X;X;X;X;X;X;X;X;X;X;Phospho (STY);X;X;X;X;X;X;X;X;X;X;X;X;X;X;X	XXXXXXXXXXXXXXXPPPPPPPPPPPPPPPP	S(0.877)AGRPT(0.123)INLLQEQGAEK	S(8.55)AGRPT(-8.55)INLLQEQGAEK	1	-0.83993	150	150	Q17R31;Q17R31-5;Q17R31-4;Q17R31-2;Q17R31-3	150;150;129;150;150	Q17R31	Q17R31	Putative deoxyribonuclease TATDN3	TATDN3
	1.3483	1.5661	1.3538	1.2145	1.1835	1.0067	1.4685	1.1684	0.77765	1.052	1.0878	1.144	1.1046	1.3104	0.90847	1.1679	1.2948	1.1547		1.7804	1.4506	1.2344	1.3478		1.5687	1.9274	1.4107	1.3794	1.5993	1.564	1.6714					S	3			1	91.3133	1.7754e-09	201.38	155.76	91.313	1	FSEDKTDKGIYVTRVSEGGPAEIAGLQIGDK	X;X;X;X;X;X;X;X;X;X;X;X;X;X;X;Phospho (STY);X;X;X;X;X;X;X;X;X;X;X;X;X;X;X	XXXXXXXXPPPPPPPPPPPPPPPPPPPPPPP	VS(1)EGGPAEIAGLQIGDK	VS(91.31)EGGPAEIAGLQIGDK	2	0.41023	61	61	O14907	61	O14907	O14907	Tax1-binding protein 3	TAX1BP3
1.1436	1.2106	1.2221	1.2763		1.5265	0.94404		1.4088			1.2872		1.147											0.99569								1.602				T	3			0.932122	12.1106	3.92711e-45	154.34	120.98	154.34	1	QNPFSEDKTDKGIYVTRVSEGGPAEIAGLQI	X;X;X;X;X;X;X;X;X;X;X;X;X;X;X;Phospho (STY);X;X;Phospho (STY);X;X;X;X;X;X;X;X;X;X;X;X	XXXXXXXXXXXPPPPPPPPPPPPPPPPPPPP	GIY(0.011)VT(0.932)RVS(0.057)EGGPAEIAGLQIGDK	GIY(-19.46)VT(12.11)RVS(-12.11)EGGPAEIAGLQIGDK	5	0.23982	58	58	O14907	58	O14907	O14907	Tax1-binding protein 3	TAX1BP3
0.79165	0.94497	0.98736	1.0028			1.0344	0.88259	1.0498	0.94165	0.82945	0.86102		0.83795	0.77895			0.70319	0.92912	1.2336	1.3419	1.2354	0.99614	0.95554	0.88449	1.0345	1.0793	0.94603	0.86028	1.0426	1.017		0.8279	0.8414	0.82111	0.82232	S	3			0.999656	34.6362	8.02574e-05	142.95	124.93	119.65	1	AILDAEPGPRPALQPSPSIRLPLDAPLPGSK	X;X;X;X;X;X;X;X;X;X;X;X;X;X;X;Phospho (STY);X;X;X;X;X;X;X;X;X;X;X;X;X;X;X	PPPPPPPPPPPPPPPPPPPPXXXXXXXXXXX	AILDAEPGPRPALQPS(1)PSIR	AILDAEPGPRPALQPS(34.64)PS(-34.64)IR	16	-0.074839	407	407	Q9BXI6;B5MD46;Q9BXI6-2	407;319;414	Q9BXI6	Q9BXI6	TBC1 domain family member 10A	TBC1D10A
																																				S	3			0.864336	8.04218	0.000842608	65.809	42.449	56.569	1	LDAEPGPRPALQPSPSIRLPLDAPLPGSKAK	X;X;X;X;X;X;X;X;X;X;X;X;X;X;X;Phospho (STY);X;X;X;X;X;X;X;X;X;X;X;X;X;X;X	PPPPPPPPPPPPPPPPPPXXXXXXXXXXXXX	AILDAEPGPRPALQPS(0.136)PS(0.864)IR	AILDAEPGPRPALQPS(-8.04)PS(8.04)IR	18	0.47276	409	409	Q9BXI6;B5MD46;Q9BXI6-2	409;321;416	Q9BXI6	Q9BXI6	TBC1 domain family member 10A	TBC1D10A
															0.32658	0.37533																				S	2			0.755839	4.90967	1.00742e-09	148.18	96.893	105.14	1	KSQTVARNRSGVTNMSSPHKNSVPSSLNEYE	X;X;X;X;X;X;X;X;X;X;X;X;X;X;X;Phospho (STY);X;X;X;X;X;X;X;X;X;X;X;X;X;X;X	XXXXXXXXXPPPPPPPPPPPXXXXXXXXXXX	SGVTNMS(0.756)S(0.244)PHK	S(-75.78)GVT(-38)NMS(4.91)S(-4.91)PHK	7	0.546	183	183	Q9NVG8	183	Q9NVG8	Q9NVG8	TBC1 domain family member 13	TBC1D13
		1.125	1.1384	0.84082	0.94821	0.9404	1.0453	0.7435	0.88327	0.68433	0.59167	0.64102	0.68054			0.37533																				S	2			0.994423	22.5176	3.62678e-10	153.7	93.446	132.51	1	SQTVARNRSGVTNMSSPHKNSVPSSLNEYEV	X;X;X;X;X;X;X;X;X;X;X;X;X;X;X;Phospho (STY);X;X;X;X;X;X;X;X;X;X;X;X;X;X;X	XXXXXXXXPPPPPPPPPPPXXXXXXXXXXXX	SGVTNMS(0.006)S(0.994)PHK	S(-104.57)GVT(-51.38)NMS(-22.52)S(22.52)PHK	8	-0.29499	184	184	Q9NVG8	184	Q9NVG8	Q9NVG8	TBC1 domain family member 13	TBC1D13
0.93598	1.1601	0.90195	1.1368	1.2401	1.1635	1.0835	1.0962	1.3134	1.2387	1.1838	1.389	1.157	1.387	1.4427	1.262	1.1097	1.2634	1.0808	1.2119	1.1478	1.1651	1.2373	1.1904	0.95101	1.146	1.2557	1.286	1.2049	0.53897	1.3959	1.445	1.3764		1.3421	1.2037	S	2			0.999372	32.015	1.77208e-11	127.07	98.432	115.38	1;2	SNALPTLSASGARNDSPTQIPVSSDVCRLTP	X;X;X;X;X;X;X;X;X;X;X;X;X;X;X;Phospho (STY);X;X;X;X;X;X;X;X;X;X;X;X;X;Phospho (STY);X	XXXXXXXXXXXXXPPPPPPPPPPPPPPPPPP	NDS(0.999)PT(0.001)QIPVSSDVCR	NDS(32.02)PT(-32.02)QIPVS(-72.22)S(-77.5)DVCR	3	0.19081	675	675	Q8TC07;Q8TC07-2;J3KNI9;A8K8E1	675;658;666;429	Q8TC07	Q8TC07	TBC1 domain family member 15	TBC1D15
																		1.3046	1.2818	1.1101	1.3159	1.2535	1.243	1.0225	1.2082	1.3494	1.2378	1.285	1.3411	1.2042	1.454	1.4682	1.4222	1.5025	1.3481	T	2			0.9498	12.7695	2.28621e-07	113.47	77.816	79.471	1;2	ALPTLSASGARNDSPTQIPVSSDVCRLTPA_	X;X;X;X;X;X;X;X;X;X;X;X;X;X;X;Phospho (STY);X;X;X;X;Phospho (STY);X;X;X;X;X;X;Phospho (STY);X;X;X	XXXXXXXXXXXPPPPPPPPPPPPPPPPPPPX	NDS(0.05)PT(0.95)QIPVSSDVCR	NDS(-12.77)PT(12.77)QIPVS(-58.2)S(-65.92)DVCR	5	-0.051934	677	677	Q8TC07;Q8TC07-2;J3KNI9;A8K8E1	677;660;668;431	Q8TC07	Q8TC07	TBC1 domain family member 15	TBC1D15
0.86063	0.91611		0.79326	0.85864		0.69315	0.69157		0.53833			0.42512		0.41684			0.24506	0.99975	1.4717	1.1428	0.76702	0.99345	0.70496		0.67357	0.63398	0.64679	0.52725	0.53897	0.47564						T	2			0.999959	46.9988	0.000746782	95.554	71.234	95.554	2	DSPTQIPVSSDVCRLTPA_____________	X;Phospho (STY);X;Phospho (STY);X;X;X;X;X;X;X;X;X;X;X;Phospho (STY);X;X;X;X;X;X;X;X;X;X;X;X;X;X;X	PPPPPPPPPPPPPPPPPPXXXXXXXXXXXXX	NDS(0.896)PT(0.104)QIPVSSDVCRLT(1)PA	NDS(9.33)PT(-9.33)QIPVS(-47)S(-47)DVCRLT(47)PA	17	0.80606	689	689	Q8TC07;Q8TC07-2;J3KNI9;A8K8E1	689;672;680;443	Q8TC07	Q8TC07	TBC1 domain family member 15	TBC1D15
2.7846	1.9898	1.8101	1.5588	1.474	1.4778	1.4256	1.2238	1.512			0.74378	1.0312		0.48305			0.49733																			S	4			0.978144	16.5128	0.000619601	67.234	37.127	67.234	1	LSEKVTQDFTHPPDQSPLRPDAANRDFLSQQ	X;X;X;X;X;X;X;X;X;X;X;X;X;X;X;Phospho (STY);X;X;X;X;X;X;X;X;X;X;X;X;X;X;X	XXXXPPPPPPPPPPPPPPPPPPPPPXXXXXX	VTQDFT(0.022)HPPDQS(0.978)PLRPDAANR	VT(-46.48)QDFT(-16.51)HPPDQS(16.51)PLRPDAANR	12	0.3953	436	436	Q9BYX2;Q9BYX2-4;Q9BYX2-2;Q9BYX2-3	436;218;436;436	Q9BYX2	Q9BYX2	TBC1 domain family member 2A	TBC1D2
																																				S	3			0.619467	3.27269	2.35934e-05	75.695	45.853	44.477	1	SCPAESASDAAPLQRSQSLPHSATVTLGGTS	X;X;X;X;X;X;X;X;X;X;X;X;X;X;X;Phospho (STY);X;X;X;X;X;X;X;X;X;X;X;X;X;X;X	XXXXXXXXXXXXXXXPPPPPPPPPPPPPPPP	S(0.619)QS(0.292)LPHS(0.044)AT(0.036)VT(0.008)LGGT(0.001)SDPSTLSSSALSER	S(3.27)QS(-3.27)LPHS(-11.49)AT(-12.41)VT(-18.87)LGGT(-29.35)S(-31.47)DPS(-42.46)T(-41.42)LS(-41.22)S(-41.94)S(-41.94)ALS(-43.68)ER	1	0.31178	165	165	Q8WUA7;F8WDP1;Q8WUA7-3;B0QYI3	165;165;118;118	Q8WUA7	Q8WUA7	TBC1 domain family member 22A	TBC1D22A
																	0.80965																			S	3			0.518138	4.76053	2.35934e-05	75.695	45.853	52.739	1	PAESASDAAPLQRSQSLPHSATVTLGGTSDP	X;X;X;X;X;X;X;X;X;X;X;X;X;X;X;Phospho (STY);X;X;X;X;X;X;X;X;X;X;X;X;X;X;X	XXXXXXXXXXXXXPPPPPPPPPPPPPPPPPP	S(0.173)QS(0.518)LPHS(0.079)AT(0.141)VT(0.079)LGGT(0.008)S(0.002)DPSTLSSSALSER	S(-4.76)QS(4.76)LPHS(-8.18)AT(-5.65)VT(-8.18)LGGT(-17.96)S(-24.95)DPS(-41.77)T(-43.67)LS(-41.28)S(-45.77)S(-48.84)ALS(-48.35)ER	3	0.4084	167	167	Q8WUA7;F8WDP1;Q8WUA7-3;B0QYI3	167;167;120;120	Q8WUA7	Q8WUA7	TBC1 domain family member 22A	TBC1D22A
																																				S	3			0.200131	0	0.000570053	45.666	21.802	45.666		ASDAAPLQRSQSLPHSATVTLGGTSDPSTLS	X;X;X;X;X;X;X;X;X;X;X;X;X;X;X;X;X;X;X;X;X;X;X;X;X;X;X;X;X;X;X	XXXXXXXXXXXXXXXXXXXXXXXXXXXXXXX	S(0.2)QS(0.2)LPHS(0.2)AT(0.2)VT(0.096)LGGT(0.092)S(0.011)DPSTLSSSALSER	S(0)QS(0)LPHS(0)AT(0)VT(-3.2)LGGT(-3.39)S(-12.5)DPS(-31.06)T(-30.6)LS(-30.11)S(-33.02)S(-33.02)ALS(-42.25)ER	7	-0.86605	171	171	Q8WUA7;F8WDP1;Q8WUA7-3;B0QYI3	171;171;124;124	Q8WUA7	Q8WUA7	TBC1 domain family member 22A	TBC1D22A
																																				T	3			0.451042	4.34547	2.05166e-05	60.797	32.454	60.797		DAAPLQRSQSLPHSATVTLGGTSDPSTLSSS	X;X;X;X;X;X;X;X;X;X;X;X;X;X;X;Phospho (STY);X;X;X;X;X;X;X;X;X;X;X;X;X;X;X	XXXXXXXPPPPPPPPPPPPPPPPPPPPPPPP	S(0.166)QS(0.166)LPHS(0.166)AT(0.451)VT(0.048)LGGT(0.003)SDPSTLSSSALSER	S(-4.35)QS(-4.35)LPHS(-4.35)AT(4.35)VT(-9.74)LGGT(-21.41)S(-31.12)DPS(-50.54)T(-50.54)LS(-50.21)S(-52.9)S(-52.62)ALS(-58.7)ER	9	0.75789	173	173	Q8WUA7;F8WDP1;Q8WUA7-3;B0QYI3	173;173;126;126	Q8WUA7	Q8WUA7	TBC1 domain family member 22A	TBC1D22A
																																				T	3			0.27092	0	0.00148098	41.65	25.885	41.65		APLQRSQSLPHSATVTLGGTSDPSTLSSSAL	X;X;X;X;X;X;X;X;X;X;X;X;X;X;X;X;X;X;X;X;X;X;X;X;X;X;X;X;X;X;X	XXXXXXXXXXXXXXXXXXXXXXXXXXXXXXX	S(0.094)QS(0.23)LPHS(0.094)AT(0.271)VT(0.271)LGGT(0.028)S(0.006)DPS(0.001)T(0.001)LS(0.001)S(0.001)S(0.002)ALSER	S(-4.6)QS(-0.71)LPHS(-4.6)AT(0)VT(0)LGGT(-9.87)S(-16.63)DPS(-22.8)T(-22.8)LS(-25.09)S(-24.53)S(-20.94)ALS(-34.98)ER	11	-0.13857	175	175	Q8WUA7;F8WDP1;Q8WUA7-3;B0QYI3	175;175;128;128	Q8WUA7	Q8WUA7	TBC1 domain family member 22A	TBC1D22A
																																				S	4			0.225297	0	0.00131559	48.773	29.909	48.773		FSIGDEEEYDTDEIDSSSMSDDDRKEVVNIQ	X;X;X;X;X;X;X;X;X;X;X;X;X;X;X;Phospho (STY);X;X;X;X;X;X;X;X;X;X;X;X;X;X;X	PPPPPPPPPPPPPPPPPPPPPPPPPXXXXXX	GVKPVFSIGDEEEY(0.042)DT(0.057)DEIDS(0.225)S(0.225)S(0.225)MS(0.225)DDDRK	GVKPVFS(-40.84)IGDEEEY(-7.3)DT(-5.98)DEIDS(0)S(0)S(0)MS(0)DDDRK	21	0.072825	567	567	Q9NUY8;E9PGE5;Q9NUY8-2	567;430;552	Q9NUY8	Q9NUY8	TBC1 domain family member 23	TBC1D23
																																				S	4			0.225297	0	0.00131559	48.773	29.909	48.773		SIGDEEEYDTDEIDSSSMSDDDRKEVVNIQT	X;X;X;X;X;X;X;X;X;X;X;X;X;X;X;X;X;X;X;X;X;X;X;X;X;X;X;X;X;X;X	XXXXXXXXXXXXXXXXXXXXXXXXXXXXXXX	GVKPVFSIGDEEEY(0.042)DT(0.057)DEIDS(0.225)S(0.225)S(0.225)MS(0.225)DDDRK	GVKPVFS(-40.84)IGDEEEY(-7.3)DT(-5.98)DEIDS(0)S(0)S(0)MS(0)DDDRK	22	0.072825	568	568	Q9NUY8;E9PGE5;Q9NUY8-2	568;431;553	Q9NUY8	Q9NUY8	TBC1 domain family member 23	TBC1D23
																																				S	4			0.588625	5.42199	0.00131559	48.773	29.909	42.791	1	IGDEEEYDTDEIDSSSMSDDDRKEVVNIQTW	X;X;X;X;X;X;X;X;X;X;X;X;X;X;X;Phospho (STY);X;X;X;X;X;X;X;X;X;X;X;X;X;X;X	PPPPPPPPPPPPPPPPPPPPPPPXXXXXXXX	GVKPVFSIGDEEEY(0.049)DT(0.065)DEIDS(0.065)S(0.065)S(0.589)MS(0.169)DDDRK	GVKPVFS(-37.89)IGDEEEY(-10.83)DT(-9.6)DEIDS(-9.6)S(-9.6)S(5.42)MS(-5.42)DDDRK	23	2.0159	569	569	Q9NUY8;E9PGE5;Q9NUY8-2	569;432;554	Q9NUY8	Q9NUY8	TBC1 domain family member 23	TBC1D23
																																				S	4			0.536076	5.90489	0.00068916	50.505	31.381	50.505	1	DEEEYDTDEIDSSSMSDDDRKEVVNIQTWIN	X;X;X;X;X;X;X;X;X;X;X;X;X;X;X;Phospho (STY);X;X;X;X;X;X;X;X;X;X;X;X;X;X;X	PPPPPPPPPPPPPPPPPPPPPXXXXXXXXXX	GVKPVFSIGDEEEY(0.017)DT(0.034)DEIDS(0.138)S(0.138)S(0.138)MS(0.536)DDDRK	GVKPVFS(-41.52)IGDEEEY(-14.96)DT(-11.99)DEIDS(-5.9)S(-5.9)S(-5.9)MS(5.9)DDDRK	25	1.3229	571	571	Q9NUY8;E9PGE5;Q9NUY8-2	571;434;556	Q9NUY8	Q9NUY8	TBC1 domain family member 23	TBC1D23
0.97347	0.55018	0.55082	0.30997	0.29775														0.73118	0.51582		0.42054	0.23774	0.19824													S	3			1	64.9348	0.000569129	214.42	150.93	154.81	1	TPVDRMSFNLPWPDRSCTERHVSSSDRVGKP	Phospho (STY);X;X;X;X;X;X;X;X;X;X;X;X;X;X;Phospho (STY);X;X;X;X;X;X;X;X;X;X;X;X;X;X;X	XXXXXPPPPPPPPPPPPPPPXXXXXXXXXXX	MSFNLPWPDRS(1)CTER	MS(-126.49)FNLPWPDRS(64.93)CT(-64.93)ER	11	-0.4614	529	529	Q9NUY8;E9PGE5	529;392	Q9NUY8	Q9NUY8	TBC1 domain family member 23	TBC1D23
																																				S	2			0.681753	3.68473	0.000230997	91.337	58.71	91.337	1	GHWIASTSGSRSSINSVDGESPNGSSDRGMK	X;X;X;X;X;X;X;X;X;X;X;X;X;X;X;Phospho (STY);X;X;X;X;X;X;X;X;X;X;X;X;X;X;X	XXXXXXXXXXXPPPPPPPPPPPPPPPPPXXX	SS(0.001)INS(0.682)VDGES(0.292)PNGS(0.019)S(0.006)DR	S(-36.48)S(-30.25)INS(3.68)VDGES(-3.68)PNGS(-15.47)S(-20.38)DR	5	0.36868	469	469	Q9NUY8;E9PGE5;Q9NUY8-2	469;332;469	Q9NUY8	Q9NUY8	TBC1 domain family member 23	TBC1D23
0.89823		1.0374	1.0528	1.0707	1.0174	1.0577		1.0948		1.0905	1.0487			1.0534			0.93046	1.0111	1.103	1.0564	1.1117	1.1851	1.1313	0.85802	0.97456	1.0801	1.0997	1.0769	1.0288	1.0335		1.0798	1.0452	0.96473	1.0129	S	2			0.999949	45.9173	3.44037e-105	202.46	174.07	165.38	1	STSGSRSSINSVDGESPNGSSDRGMKSLVNK	X;X;X;X;X;X;X;X;X;X;X;X;X;X;X;Phospho (STY);X;X;X;X;X;X;X;X;X;X;X;X;X;X;X	XXXXXXPPPPPPPPPPPPPPPPPXXXXXXXX	SSINSVDGES(1)PNGSSDR	S(-137.45)S(-126.6)INS(-77.95)VDGES(45.92)PNGS(-45.92)S(-45.92)DR	10	0.47086	474	474	Q9NUY8;E9PGE5;Q9NUY8-2	474;337;474	Q9NUY8	Q9NUY8	TBC1 domain family member 23	TBC1D23
															0.89473	0.9418															1.0715					S	2			0.816475	7.05771	5.9998e-44	158	123.53	158	1	SRSSINSVDGESPNGSSDRGMKSLVNKMTVA	X;X;X;X;X;X;X;X;X;X;X;X;X;X;X;Phospho (STY);X;X;X;X;X;X;X;X;X;X;X;X;X;X;X	XXPPPPPPPPPPPPPPPPPXXXXXXXXXXXX	SSINSVDGES(0.023)PNGS(0.816)S(0.161)DR	S(-122.26)S(-113.66)INS(-76.12)VDGES(-15.55)PNGS(7.06)S(-7.06)DR	14	0.60284	478	478	Q9NUY8;E9PGE5;Q9NUY8-2	478;341;478	Q9NUY8	Q9NUY8	TBC1 domain family member 23	TBC1D23
																																				S	2			0.52765	1.91266	0.000709895	76.341	47.593	76.341	1	RSSINSVDGESPNGSSDRGMKSLVNKMTVAL	X;X;X;X;X;X;X;X;X;X;X;X;X;X;X;Phospho (STY);X;X;X;X;X;X;X;X;X;X;X;X;X;X;X	XPPPPPPPPPPPPPPPPPXXXXXXXXXXXXX	SSINSVDGES(0.133)PNGS(0.34)S(0.528)DR	S(-67.32)S(-64.11)INS(-45.5)VDGES(-6)PNGS(-1.91)S(1.91)DR	15	-0.13592	479	479	Q9NUY8;E9PGE5;Q9NUY8-2	479;342;479	Q9NUY8	Q9NUY8	TBC1 domain family member 23	TBC1D23
		0.58856						0.33993												0.59987																S	2			0.812836	7.15132	2.72966e-61	204.81	147.66	136.26	1	SVNVREKVISFIENTSTPVDRMSFNLPWPDR	X;X;X;X;X;X;X;X;X;X;X;X;X;X;X;Phospho (STY);X;X;X;X;X;X;X;X;X;X;X;X;X;X;X	XXXXXXXPPPPPPPPPPPPPPXXXXXXXXXX	VISFIENT(0.031)S(0.813)T(0.157)PVDR	VIS(-83.69)FIENT(-14.25)S(7.15)T(-7.15)PVDR	9	-0.3129	513	513	Q9NUY8;E9PGE5;Q9NUY8-2	513;376;513	Q9NUY8	Q9NUY8	TBC1 domain family member 23	TBC1D23
																																				T	4			0.407337	2.64901	0.0011936	50.285	37.202	43.696		GVKPVFSIGDEEEYDTDEIDSSSMSDDDRKE	X;X;X;X;X;X;X;X;X;X;X;X;X;X;X;Phospho (STY);X;X;X;X;X;X;X;X;X;X;X;X;X;X;X	PPPPPPPPPPPPPPPPPPPPPPPPPPPPPPX	GVKPVFSIGDEEEY(0.013)DT(0.407)DEIDS(0.221)S(0.221)S(0.075)MS(0.062)DDDRK	GVKPVFS(-40.27)IGDEEEY(-14.91)DT(2.65)DEIDS(-2.65)S(-2.65)S(-7.38)MS(-8.16)DDDRK	16	0.76914	562	562	Q9NUY8;E9PGE5;Q9NUY8-2	562;425;547	Q9NUY8	Q9NUY8	TBC1 domain family member 23	TBC1D23
																																				T	2			0.783128	7.01768	3.76679e-15	123.08	75.542	123.08	1	KSVNVREKVISFIENTSTPVDRMSFNLPWPD	X;X;X;X;X;X;X;X;X;X;X;X;X;X;X;Phospho (STY);X;X;X;X;X;X;X;X;X;X;X;X;X;X;X	XXXXXXXXPPPPPPPPPPPPPPXXXXXXXXX	VISFIENT(0.783)S(0.156)T(0.061)PVDR	VIS(-71.32)FIENT(7.02)S(-7.02)T(-11.07)PVDR	8	-0.013646	512	512	Q9NUY8;E9PGE5;Q9NUY8-2	512;375;512	Q9NUY8	Q9NUY8	TBC1 domain family member 23	TBC1D23
0.86248	0.693	0.67712	0.57693	0.57744		0.37356	0.44443	0.27238	0.20834			0.10607		0.077245				0.98859	0.8878	0.71253	0.47289	0.52139	0.43992	0.34665	0.38802	0.29075	0.25545									T	3			0.998708	29.2463	1.12106e-53	189.45	140.22	139.32	1	VNVREKVISFIENTSTPVDRMSFNLPWPDRS	X;X;X;X;X;X;X;X;X;X;X;X;X;X;X;Phospho (STY);X;X;X;X;X;X;X;X;X;X;X;X;X;X;Phospho (STY)	XXXXXXPPPPPPPPPPPPPPXXXXXXXXXXX	VISFIENTS(0.001)T(0.999)PVDR	VIS(-113.92)FIENT(-39.82)S(-29.25)T(29.25)PVDR	10	-0.11565	514	514	Q9NUY8;E9PGE5;Q9NUY8-2	514;377;514	Q9NUY8	Q9NUY8	TBC1 domain family member 23	TBC1D23
																																				Y	4			0.693092	4.06365	0.00598016	45.942	31.088	45.942	1	YRGVKPVFSIGDEEEYDTDEIDSSSMSDDDR	X;X;X;X;X;X;X;X;X;X;X;X;X;X;X;Phospho (STY);X;X;X;X;X;X;X;X;X;X;X;X;X;X;X	XXPPPPPPPPPPPPPPPPPPPPPPPPPPPPP	GVKPVFSIGDEEEY(0.693)DT(0.272)DEIDS(0.01)S(0.01)S(0.008)MS(0.008)DDDRK	GVKPVFS(-39.78)IGDEEEY(4.06)DT(-4.06)DEIDS(-18.59)S(-18.59)S(-19.44)MS(-19.44)DDDRK	14	1.1051	560	560	Q9NUY8;E9PGE5;Q9NUY8-2	560;423;545	Q9NUY8	Q9NUY8	TBC1 domain family member 23	TBC1D23
1.2619	1.0836	1.0852	0.98232	1.0367	0.95869		0.81737	0.86366		0.96985	0.77849	0.77042	1.0559	0.97683	1.0054		0.88508	0.96221	0.85873	0.89179		0.88725	0.82857	0.80394	0.70835	0.85246	0.75685	0.86105	0.79539	0.939	0.79481	0.80943	0.89364	0.78894	1.1039	S	2			1	42.1905	3.1437e-05	110.22	73.263	42.191	1	ASQGPGGGGRLLRQASLDGLQQLRDNMGSRR	X;X;X;X;X;X;X;X;X;X;X;X;X;X;X;Phospho (STY);X;X;X;X;X;X;X;X;X;X;X;X;X;X;X	XXXXXXXXXXXXXPPPPPPPPPPPXXXXXXX	QAS(1)LDGLQQLR	QAS(42.19)LDGLQQLR	3	0.57603	506	506	Q3MII6;B4DE92	506;252	Q3MII6	Q3MII6	TBC1 domain family member 25	TBC1D25
																																				S	3			0.473457	1.36052	0.000203529	63.302	28.169	63.302		PKDVIGSDVLLAEKRSSLTTAALPFTQSILT	X;X;X;X;X;X;X;X;X;X;X;X;X;X;X;Phospho (STY);X;X;X;X;X;X;X;X;X;X;X;X;X;X;X	XXXXXXXXXXXXXXPPPPPPPPPPPPPPPPP	RS(0.473)S(0.346)LT(0.09)T(0.09)AALPFT(0.001)QSILTQVGR	RS(1.36)S(-1.36)LT(-7.22)T(-7.22)AALPFT(-27.63)QS(-40.11)ILT(-47.01)QVGR	2	0.42074	156	156	Q3MII6;C9JMI8	156;172	Q3MII6	Q3MII6	TBC1 domain family member 25	TBC1D25
																																				S	3			0.385946	0	0.000580913	56.017	37.927	48.053		KDVIGSDVLLAEKRSSLTTAALPFTQSILTQ	X;X;X;X;X;X;X;X;X;X;X;X;X;X;X;X;X;X;X;X;X;X;X;X;X;X;X;X;X;X;X	XXXXXXXXXXXXXXXXXXXXXXXXXXXXXXX	RS(0.386)S(0.386)LT(0.111)T(0.111)AALPFT(0.003)QS(0.003)ILTQVGR	RS(0)S(0)LT(-5.41)T(-5.41)AALPFT(-21.14)QS(-21.31)ILT(-30.04)QVGR	3	0.23075	157	157	Q3MII6;C9JMI8	157;173	Q3MII6	Q3MII6	TBC1 domain family member 25	TBC1D25
																																				T	3			0.394411	1.70038	5.86742e-05	78.78	54.959	78.78		VIGSDVLLAEKRSSLTTAALPFTQSILTQVG	X;X;X;X;X;X;X;X;X;X;X;X;X;X;X;Phospho (STY);X;X;X;X;X;X;X;X;X;X;X;X;X;X;X	XXXXXXXXXXXPPPPPPPPPPPPPPPPPPPP	RS(0.072)S(0.267)LT(0.394)T(0.267)AALPFTQSILTQVGR	RS(-7.4)S(-1.7)LT(1.7)T(-1.7)AALPFT(-31.69)QS(-30.4)ILT(-52.37)QVGR	5	0.20317	159	159	Q3MII6;C9JMI8	159;175	Q3MII6	Q3MII6	TBC1 domain family member 25	TBC1D25
																																				S	3			0.879602	12.2732	7.30183e-05	62.696	44.697	47.319	1	SAPFLRCVPAPGAGASGGTSPSATQPNPAVF	X;X;X;X;X;X;X;X;X;X;X;X;X;X;X;Phospho (STY);X;X;X;X;X;X;X;X;X;X;X;X;X;X;X	XXXXXXPPPPPPPPPPPPPPPPPPPPPPPPP	CVPAPGAGAS(0.88)GGT(0.052)S(0.052)PS(0.008)AT(0.008)QPNPAVFIFEHK	CVPAPGAGAS(12.27)GGT(-12.27)S(-12.27)PS(-20.37)AT(-20.37)QPNPAVFIFEHK	10	-0.85682	102	102	O60343;O60343-3;O60343-2	102;102;102	O60343	O60343	TBC1 domain family member 4	TBC1D4
																																				S	3			0.641278	6.06655	1.18907e-07	72.082	49.826	52.465	1	LRCVPAPGAGASGGTSPSATQPNPAVFIFEH	X;X;X;X;X;X;X;X;X;X;X;X;X;X;X;Phospho (STY);X;X;X;X;X;X;X;X;X;X;X;X;X;X;X	XXPPPPPPPPPPPPPPPPPPPPPPPPPPPPP	CVPAPGAGAS(0.143)GGT(0.159)S(0.641)PS(0.051)AT(0.006)QPNPAVFIFEHK	CVPAPGAGAS(-6.52)GGT(-6.07)S(6.07)PS(-10.99)AT(-20.1)QPNPAVFIFEHK	14	-0.09907	106	106	O60343;O60343-3;O60343-2	106;106;106	O60343	O60343	TBC1 domain family member 4	TBC1D4
								1.1312																												S	3			0.545423	4.73612	0.000294422	47.208	29.361	47.208	1	CVPAPGAGASGGTSPSATQPNPAVFIFEHKA	X;X;X;X;X;X;X;X;X;X;X;X;X;X;X;Phospho (STY);X;X;X;X;X;X;X;X;X;X;X;X;X;X;X	PPPPPPPPPPPPPPPPPPPPPPPPPPPPPPX	CVPAPGAGAS(0.074)GGT(0.183)S(0.183)PS(0.545)AT(0.014)QPNPAVFIFEHK	CVPAPGAGAS(-8.7)GGT(-4.74)S(-4.74)PS(4.74)AT(-15.8)QPNPAVFIFEHK	16	-0.70197	108	108	O60343;O60343-3;O60343-2	108;108;108	O60343	O60343	TBC1 domain family member 4	TBC1D4
				0.53105	1.0287	0.34396	0.46675	0.66911		0.50089	0.64176	0.78904	0.65826	0.62689		0.82347																				S	3			1	87.3417	7.50022e-05	236.28	199.35	233.28	1	VHEGSQKSQPRRRHASAPSHVQPSDSEKNRT	X;X;X;X;X;X;X;X;X;X;X;X;X;X;X;Phospho (STY);X;X;X;X;X;X;X;X;X;X;X;X;X;X;X	XXXXXXXXXXXXXPPPPPPPPPPPPPPPXXX	HAS(1)APSHVQPSDSEK	HAS(87.34)APS(-87.34)HVQPS(-179.41)DS(-213.96)EK	3	0.31793	341	341	O60343;O60343-3;O60343-2	341;341;341	O60343	O60343	TBC1 domain family member 4	TBC1D4
																		0.87668											0.34972					0.68584	0.67094	S	2			0.999994	51.9613	0.00275921	84.821	43.131	84.821	1	NIFSRGANRMRGRLGSVDSFERSNSLASEKD	X;X;X;X;X;X;X;X;X;X;X;X;X;X;X;Phospho (STY);X;X;X;X;X;X;X;X;X;X;X;X;X;X;X	XXXXXXXXXXXXXPPPPPPPPPXXXXXXXXX	LGS(1)VDSFER	LGS(51.96)VDS(-51.96)FER	3	-0.071992	588	588	O60343;O60343-3;O60343-2;Q5JU47	588;588;588;100	O60343	O60343	TBC1 domain family member 4	TBC1D4
																																				S	3			0.434467	0	5.96811e-05	65.064	27.214	54.521		GPSTISNSTIPENATSSGRFKLDILKNKAKR	X;X;X;X;X;X;X;X;X;X;X;X;X;X;X;Phospho (STY);X;X;X;X;X;X;X;X;X;X;X;X;X;X;X	PPPPPPPPPPPPPPPPPPPXXXXXXXXXXXX	THVHIGEGPSTISNST(0.001)IPENAT(0.434)S(0.434)S(0.13)GR	T(-50.36)HVHIGEGPS(-46.18)T(-46.18)IS(-36.9)NS(-30.26)T(-26.4)IPENAT(0)S(0)S(-5.26)GR	23	0.099263	550	550	O60343;O60343-3;O60343-2;Q5JU47	550;550;550;62	O60343	O60343	TBC1 domain family member 4	TBC1D4
																																				S	3			0.429285	0	5.96811e-05	65.064	27.214	43.035		PSTISNSTIPENATSSGRFKLDILKNKAKRS	X;X;X;X;X;X;X;X;X;X;X;X;X;X;X;X;X;X;X;X;X;X;X;X;X;X;X;X;X;X;Phospho (STY)	XXXXXXXXXXXXXXXXXXXXXXXXXXXXXXX	THVHIGEGPSTISNS(0.001)T(0.002)IPENAT(0.138)S(0.429)S(0.429)GR	T(-41.63)HVHIGEGPS(-42.04)T(-41.17)IS(-31.7)NS(-26.86)T(-24.08)IPENAT(-4.91)S(0)S(0)GR	24	-0.070457	551	551	O60343;O60343-3;O60343-2;Q5JU47	551;551;551;63	O60343	O60343	TBC1 domain family member 4	TBC1D4
									0.92623																											T	3			0.550263	4.05885	1.06994e-05	62.696	44.697	60.51	1	FLRCVPAPGAGASGGTSPSATQPNPAVFIFE	X;X;X;X;X;X;X;X;X;X;X;X;X;X;X;Phospho (STY);X;X;X;X;X;X;X;X;X;X;X;X;X;X;X	XXXPPPPPPPPPPPPPPPPPPPPPPPPPPPP	CVPAPGAGAS(0.198)GGT(0.55)S(0.216)PS(0.024)AT(0.011)QPNPAVFIFEHK	CVPAPGAGAS(-4.43)GGT(4.06)S(-4.06)PS(-13.55)AT(-16.99)QPNPAVFIFEHK	13	-0.61065	105	105	O60343;O60343-3;O60343-2	105;105;105	O60343	O60343	TBC1 domain family member 4	TBC1D4
																																				T	3			0.2	0	0.000799173	41.047	24.086	41.047		PAPGAGASGGTSPSATQPNPAVFIFEHKAQH	X;X;X;X;X;X;X;X;X;X;X;X;X;X;X;X;X;X;X;X;X;X;X;X;X;X;X;X;X;X;X	XXXXXXXXXXXXXXXXXXXXXXXXXXXXXXX	CVPAPGAGAS(0.2)GGT(0.2)S(0.2)PS(0.2)AT(0.2)QPNPAVFIFEHK	CVPAPGAGAS(0)GGT(0)S(0)PS(0)AT(0)QPNPAVFIFEHK	18	0.16995	110	110	O60343;O60343-3;O60343-2	110;110;110	O60343	O60343	TBC1 domain family member 4	TBC1D4
																																				T	3			0.434467	0	5.96811e-05	65.064	27.214	54.521		EGPSTISNSTIPENATSSGRFKLDILKNKAK	X;X;X;X;X;X;X;X;X;X;X;X;X;X;X;Phospho (STY);X;X;X;X;X;X;X;X;X;X;X;X;X;X;X	PPPPPPPPPPPPPPPPPPPPXXXXXXXXXXX	THVHIGEGPSTISNST(0.001)IPENAT(0.434)S(0.434)S(0.13)GR	T(-50.36)HVHIGEGPS(-46.18)T(-46.18)IS(-36.9)NS(-30.26)T(-26.4)IPENAT(0)S(0)S(-5.26)GR	22	0.099263	549	549	O60343;O60343-3;O60343-2;Q5JU47	549;549;549;61	O60343	O60343	TBC1 domain family member 4	TBC1D4
	0.98006		0.99617	0.97756	1.3618	0.84801	0.32658										0.61838																			S	3			0.999181	33.0203	0.00135293	176.44	91.627	176.44	2	SPSVESLPGGREFTGSPPSSATKKDSFFSNI	Phospho (STY);X;Phospho (STY);X;X;Phospho (STY);X;X;X;X;X;X;X;X;X;Phospho (STY);X;X;Phospho (STY);Phospho (STY);X;X;X;X;X;X;X;X;X;X;X	XXXXXXXXXXXPPPPPPPPPPPPPXXXXXXX	EFTGS(0.999)PPS(0.001)S(1)ATKK	EFT(-34.96)GS(33.02)PPS(-33.02)S(34.96)AT(-61.55)KK	5	0.21709	554	554	Q92609;Q92609-2;C9J3F6	554;576;528	Q92609	Q92609	TBC1 domain family member 5	TBC1D5
																																				S	3			0.50148	0	0.00233157	126.24	87.438	126.24	2	VESLPGGREFTGSPPSSATKKDSFFSNISRS	X;X;Phospho (STY);X;X;X;X;X;X;X;X;X;Phospho (STY);X;X;Phospho (STY);X;X;X;X;X;X;X;X;X;X;X;X;X;X;X	XXXXXXXXPPPPPPPPPPPPPXXXXXXXXXX	EFT(0.006)GS(0.991)PPS(0.501)S(0.501)ATKK	EFT(-22.23)GS(22.23)PPS(0)S(0)AT(-52.08)KK	8	-0.25702	557	557	Q92609;Q92609-2;C9J3F6	557;579;531	Q92609	Q92609	TBC1 domain family member 5	TBC1D5
	0.98006		0.99617	0.97756	1.3618	0.84801	0.32658										0.61838																			S	3			0.999842	38.3823	0.00135293	176.44	91.627	176.44	2	ESLPGGREFTGSPPSSATKKDSFFSNISRSR	X;Phospho (STY);X;X;X;X;X;X;X;X;X;Phospho (STY);X;X;X;Phospho (STY);X;X;X;X;X;X;X;X;X;X;X;X;X;X;X	XXXXXXXPPPPPPPPPPPPPXXXXXXXXXXX	EFT(0.004)GS(0.996)PPSS(1)ATKK	EFT(-24.07)GS(24.07)PPS(-38.24)S(38.38)AT(-50.2)KK	9	-0.28567	558	558	Q92609;Q92609-2;C9J3F6	558;580;532	Q92609	Q92609	TBC1 domain family member 5	TBC1D5
							1.0062												0.86324									0.82942								S	2			0.726039	5.17185	7.93523e-08	115.09	57.562	67.227	1;2	MPVQLNKGLSSKNISSSPSVESLPGGREFTG	X;X;X;X;X;X;X;X;X;X;X;X;X;X;X;Phospho (STY);X;X;X;X;X;Phospho (STY);X;X;X;X;X;X;X;X;X	XXXXXXXXXXXXPPPPPPPPPPPPPPPXXXX	NIS(0.003)S(0.726)S(0.221)PS(0.048)VES(0.002)LPGGR	NIS(-24.06)S(5.17)S(-5.17)PS(-11.77)VES(-25.24)LPGGR	4	0.90695	538	538	Q92609;Q92609-2;C9J3F6	538;560;512	Q92609	Q92609	TBC1 domain family member 5	TBC1D5
0.7478		1.3497	0.87342	1.1222	0.9941	0.97861			0.86399	0.78636	0.70784	0.65533			0.42907					1.0105	0.77581	0.87064	0.8118	0.6232	0.94596	0.75765		0.68006	0.96669	0.36476	0.51862		0.29824	0.28894		S	2			0.903518	13.1514	7.93523e-08	115.09	57.562	76.068	1;2	PVQLNKGLSSKNISSSPSVESLPGGREFTGS	X;X;X;X;X;X;X;X;X;X;X;X;X;X;X;Phospho (STY);X;Phospho (STY);X;X;Phospho (STY);X;X;X;X;X;X;X;X;X;Phospho (STY)	XXXXXXXXXXXPPPPPPPPPPPPPPPXXXXX	NIS(0.016)S(0.044)S(0.904)PS(0.036)VESLPGGR	NIS(-17.43)S(-13.15)S(13.15)PS(-13.99)VES(-33.68)LPGGR	5	-0.20063	539	539	Q92609;Q92609-2;C9J3F6	539;561;513	Q92609	Q92609	TBC1 domain family member 5	TBC1D5
																				0.68785					0.76479											S	2			0.641624	3.70584	0.00019267	89.911	57.65	52.273	1;2	QLNKGLSSKNISSSPSVESLPGGREFTGSPP	X;X;X;X;X;X;X;X;X;X;X;X;X;Phospho (STY);X;Phospho (STY);X;X;X;X;X;X;X;X;X;X;X;X;Phospho (STY);X;X	XXXXXXXXXPPPPPPPPPPPPPPPXXXXXXX	NIS(0.022)S(0.22)S(0.766)PS(0.642)VES(0.352)LPGGR	NIS(-16.22)S(-7.54)S(7.54)PS(3.71)VES(-3.71)LPGGR	7	-0.49582	541	541	Q92609;Q92609-2;C9J3F6	541;563;515	Q92609	Q92609	TBC1 domain family member 5	TBC1D5
																			0.86324		0.77581	0.87064	0.8118	0.54512		0.68993	0.51363	0.68006	0.96669	0.36476						S	2			0.997921	27.8764	0.000728832	89.201	62.849	77.469	2	KGLSSKNISSSPSVESLPGGREFTGSPPSSA	X;X;X;X;X;X;X;X;X;Phospho (STY);Phospho (STY);X;X;X;X;Phospho (STY);X;X;X;X;X;X;X;X;X;Phospho (STY);X;X;Phospho (STY);Phospho (STY);X	XXXXXXPPPPPPPPPPPPPPPXXXXXXXXXX	NIS(0.002)S(0.278)S(0.659)PS(0.063)VES(0.998)LPGGR	NIS(-25.2)S(-3.75)S(3.75)PS(-10.3)VES(27.88)LPGGR	10	0.024593	544	544	Q92609;Q92609-2;C9J3F6	544;566;518	Q92609	Q92609	TBC1 domain family member 5	TBC1D5
													1.5577																							S	3			0.870588	9.04217	0.000997023	96.756	64.278	96.756	1	SNKSGGDSNKNGRRTSSTLDSEGTFNSYRKE	X;X;X;X;X;X;X;X;X;X;X;X;X;X;X;Phospho (STY);X;X;X;X;X;X;X;X;X;X;X;X;X;X;X	XXXXXXXXXXXXXPPPPPPPPPPPPPPPPPX	RT(0.109)S(0.871)S(0.021)TLDSEGTFNSYRK	RT(-9.04)S(9.04)S(-16.25)T(-36.21)LDS(-53.77)EGT(-64.04)FNS(-86.1)Y(-86.32)RK	3	1.6694	43	43	Q92609;Q92609-2;C9JNM0;C9JED7;F2Z3C3;C9K0P2;C9J397;C9JWX0;C9JW04;C9JDR8	43;43;43;43;43;43;43;43;43;43	Q92609	Q92609	TBC1 domain family member 5	TBC1D5
																																				S	3			0.904841	11.7393	0.00227144	51.876	25.533	51.876	1	HPDALVTAFQQSGSQSPDSRMSREQIKISLW	X;X;X;X;X;X;X;X;X;X;X;X;X;X;X;Phospho (STY);X;X;X;X;X;X;X;X;X;X;X;X;X;X;X	PPPPPPPPPPPPPPPPPPPPXXXXXXXXXXX	SPLMHPDALVTAFQQS(0.016)GS(0.061)QS(0.905)PDS(0.019)R	S(-46.53)PLMHPDALVT(-43.85)AFQQS(-17.66)GS(-11.74)QS(11.74)PDS(-16.79)R	20	-0.28553	464	464	O95759;O95759-2;J3KQ40	464;221;479	O95759	O95759	TBC1 domain family member 8	TBC1D8
0.92379	1.2242		1.0433		1.1474	1.4535	0.98552	0.67995	0.87143		1.5494	1.1186	1.3242					0.78625	1.2683	0.87689	0.93672	1.0666	0.9722		0.97188	0.75647	1.1796	0.67506	1.093	0.94245	0.87817	0.75712	0.82115	0.74944	1.0847	S	3			0.876023	8.5116	0.000259067	128.08	99.095	87.216	1	DFLVQRISDFLQKTPSKQPGSIGSRKASVVD	X;X;X;X;X;X;X;X;X;X;X;X;X;X;X;Phospho (STY);X;X;X;X;X;X;X;X;X;X;X;X;X;X;X	XXXXXXPPPPPPPPPPPPPPPPPPPXXXXXX	ISDFLQKT(0.123)PS(0.876)KQPGS(0.001)IGSR	IS(-54.52)DFLQKT(-8.51)PS(8.51)KQPGS(-31.92)IGS(-63.13)R	10	-0.16384	399	399	Q66K14;Q66K14-2	399;399	Q66K14	Q66K14	TBC1 domain family member 9B	TBC1D9B
0.88616	1.029	1.1372	0.99471	1.1831	0.83253	0.91221	1.3106		0.85742	1.031	0.89976	0.94394	1.1527	1.0562	1.0377	1.0579	1.2155	0.80907	1.0927	1.1636	0.69683	1.0277	1.0737		0.79365	0.86548	0.82939	0.91859	0.71058	0.73284	0.68857	0.88828	0.7557	0.71044	0.73051	S	2			1	73.9271	0.000637007	227.92	167.68	73.927	1	APTASQGLLKLFQKNSPMEDLGAKGAKEKMK	X;X;X;X;X;X;X;X;X;X;X;X;X;X;X;Phospho (STY);X;X;X;X;X;X;X;X;X;X;X;X;X;X;X	XXXXXXXXXXPPPPPPPPPPPPPPXXXXXXX	NS(1)PMEDLGAK	NS(73.93)PMEDLGAK	2	0.6841	463	463	Q66K14;Q66K14-2;H0YB08	463;463;17	Q66K14	Q66K14	TBC1 domain family member 9B	TBC1D9B
																																	0.74347			S	2			0.643421	5.57405	0.00110139	68.123	52.859	48.555	1	IGLKIKDQKKVERQFSTASDHEQPGVSG___	X;X;X;X;X;X;X;X;X;X;X;X;X;X;X;Phospho (STY);X;X;X;X;X;X;X;X;X;X;X;X;X;X;X	XXXXXXXXXXXXXPPPPPPPPPPPPPPPXXX	QFS(0.643)T(0.178)AS(0.178)DHEQPGVSG	QFS(5.57)T(-5.57)AS(-5.57)DHEQPGVS(-43.52)G	3	-0.35696	1238	1238	Q66K14;Q66K14-2;H0YB58;F5H6M5;G3V133	1238;1221;281;379;397	Q66K14	Q66K14	TBC1 domain family member 9B	TBC1D9B
						0.90128		0.87913			0.78986		0.97417	0.89922	0.69807	0.63878	0.61093	1.0132										0.95035	0.88126	1.0062		0.84301		0.65518	0.62858	S	2			0.94855	14.6271	0.000235285	87.363	62.908	58.01	1	KIKDQKKVERQFSTASDHEQPGVSG______	X;X;X;X;X;X;X;X;X;X;X;X;X;X;X;Phospho (STY);X;X;X;X;X;X;X;X;X;X;X;X;X;X;X	XXXXXXXXXXPPPPPPPPPPPPPPPXXXXXX	QFS(0.019)T(0.033)AS(0.949)DHEQPGVSG	QFS(-17.04)T(-14.63)AS(14.63)DHEQPGVS(-46.46)G	6	-0.54398	1241	1241	Q66K14;Q66K14-2;H0YB58;F5H6M5;G3V133	1241;1224;284;382;400	Q66K14	Q66K14	TBC1 domain family member 9B	TBC1D9B
0.92379	1.2242		1.0433		1.1474	1.4535	0.98552	0.67995	0.87143		1.5494	1.1186	1.3242					0.78625	1.2683	0.87689	0.93672	1.0666	0.9722		0.97188	0.75647	1.1796	0.67506	1.093	0.94245	0.87817	0.75712	0.82115	0.74944	1.0847	T	3			0.499996	0	0.000259067	128.08	99.095	128.08	1	DRDFLVQRISDFLQKTPSKQPGSIGSRKASV	X;X;X;X;X;X;X;X;X;X;X;X;X;X;X;Phospho (STY);X;X;X;X;X;X;X;X;X;X;X;X;X;X;X	XXXXXXXXPPPPPPPPPPPPPPPPPPPXXXX	ISDFLQKT(0.5)PS(0.5)KQPGSIGSR	IS(-86.09)DFLQKT(0)PS(0)KQPGS(-47.76)IGS(-75.76)R	8	-0.0523	397	397	Q66K14;Q66K14-2	397;397	Q66K14	Q66K14	TBC1 domain family member 9B	TBC1D9B
																																				T	2			0.454206	0	0.00110139	68.123	52.859	54.199		GLKIKDQKKVERQFSTASDHEQPGVSG____	X;X;X;X;X;X;X;X;X;X;X;X;X;X;X;Phospho (STY);X;X;X;X;X;X;X;X;X;X;X;X;X;X;X	XXXXXXXXXXXXPPPPPPPPPPPPPPPXXXX	QFS(0.454)T(0.454)AS(0.092)DHEQPGVSG	QFS(0)T(0)AS(-6.96)DHEQPGVS(-38.99)G	4	-0.78285	1239	1239	Q66K14;Q66K14-2;H0YB58;F5H6M5;G3V133	1239;1222;282;380;398	Q66K14	Q66K14	TBC1 domain family member 9B	TBC1D9B
																						0.6193														S	2			0.999034	30.1491	4.57982e-05	108.66	74.976	108.66	1	LGEYEDVSRVEKYTISQEAYDQRQDTVRSFL	X;X;X;X;X;X;X;X;X;X;X;X;X;X;X;Phospho (STY);X;X;X;X;X;X;X;X;X;X;X;X;X;X;X	XXXXXXXXXXXXPPPPPPPPPPPXXXXXXXX	YT(0.001)IS(0.999)QEAYDQR	Y(-73.58)T(-30.15)IS(30.15)QEAY(-62.89)DQR	4	-0.090494	110;110	110	K7EK42;A8MVD5;K7ELT5;Q99426;K7EP07;Q6FGY5	110;110;59;110;59;59	K7EK42;Q99426	Q99426	Tubulin-folding cofactor B	TBCB;CKAP1
0.96075																			1.2264						0.74742			0.38332								S	2			0.914134	10.2719	3.47518e-05	82.406	62.826	52.09	1	STKVDAAPGIPPAVESIQDSPLPKKAEGDLG	X;X;X;X;X;X;X;X;X;X;X;X;X;X;X;Phospho (STY);X;X;X;X;X;X;X;X;X;X;X;X;X;X;X	XXXPPPPPPPPPPPPPPPPPPPPPXXXXXXX	VDAAPGIPPAVES(0.914)IQDS(0.086)PLPK	VDAAPGIPPAVES(10.27)IQDS(-10.27)PLPK	13	0.059699	164	164	Q15814	164	Q15814	Q15814	Tubulin-specific chaperone C	TBCC
0.92712	1.0353	0.94023	0.86317	0.85978	0.83738	0.7409	0.6181	0.54338	0.4966	0.37742	0.24995	0.26487	0.15489	0.14316	0.0775	0.062942		1.0057	1.1334	0.92102	0.9727	0.91243	0.77383	0.62803	0.62462	0.67108	0.5678	0.43743	0.32135	0.25519		0.14503				S	3			1	83.8618	1.05086e-09	180.06	147.37	144.4	1	DAAPGIPPAVESIQDSPLPKKAEGDLGPSWV	X;X;X;X;X;X;X;X;X;X;X;X;X;X;X;Phospho (STY);X;X;X;X;X;X;X;X;X;X;X;X;X;X;X	PPPPPPPPPPPPPPPPPPPPXXXXXXXXXXX	VDAAPGIPPAVESIQDS(1)PLPK	VDAAPGIPPAVES(-83.86)IQDS(83.86)PLPK	17	0.079696	168	168	Q15814	168	Q15814	Q15814	Tubulin-specific chaperone C	TBCC
	0.95627	1.0121	0.94175	1.0039	1.0222		0.94419	0.99284	0.91429			0.97427		1.127		0.91468	0.96409			1.0799		1.0985					0.92735						0.99027	0.98775	0.99637	S	2			0.970198	15.7026	3.64198e-15	134.76	99.077	103.13	1	TEKDLDEKKKEPAITSQNSPEAREESTSSGN	X;X;X;X;X;X;X;X;X;X;X;X;X;X;X;Phospho (STY);X;X;X;X;X;X;X;X;X;X;X;X;X;X;X	XXXXXXXXPPPPPPPPPPPPPPPXXXXXXXX	EPAIT(0.026)S(0.97)QNS(0.004)PEAR	EPAIT(-15.7)S(15.7)QNS(-24.18)PEAR	6	0.034768	97	97	P23193;P23193-2;E5RIS7	97;76;97	P23193	P23193	Transcription elongation factor A protein 1	TCEA1
0.90017	1.0009	0.88204	0.93734	0.99236	1.0449	1.0525	1.0061	0.98854	0.98018	0.89514	1.0072	1.0023	1.0707	1.0347	0.9713	0.97102	0.98264	1.0028	1.045	1.0192	0.9414	1.0615	1.1396	0.86823	0.88886	0.97988	1.0324	0.75181	0.90307	1.091	1.0141	1.0683	0.8271	1.0302	1.0164	S	3			1	78.4652	1.03541e-64	430.02	367.94	233.28	1	DLDEKKKEPAITSQNSPEAREESTSSGNVSN	X;X;X;X;X;X;X;X;X;X;X;X;X;X;X;Phospho (STY);X;X;X;X;X;X;X;X;X;X;X;X;X;X;X	XXXXXPPPPPPPPPPPPPPPXXXXXXXXXXX	KKEPAITSQNS(1)PEAR	KKEPAIT(-120.7)S(-78.47)QNS(78.47)PEAR	11	0.60885	100	100	P23193;P23193-2;E5RIS7	100;79;100	P23193	P23193	Transcription elongation factor A protein 1	TCEA1
																																				T	2			0.795106	8.79064	5.74999e-05	108.12	73.455	94.188	1	STEKDLDEKKKEPAITSQNSPEAREESTSSG	X;X;X;X;X;X;X;X;X;X;X;X;X;X;X;Phospho (STY);X;X;X;X;X;X;X;X;X;X;X;X;X;X;X	XXXXXXXXXPPPPPPPPPPPPPPPXXXXXXX	KKEPAIT(0.795)S(0.1)QNS(0.105)PEAR	KKEPAIT(8.79)S(-9.01)QNS(-8.79)PEAR	7	-0.65065	96	96	P23193;P23193-2;E5RIS7	96;75;96	P23193	P23193	Transcription elongation factor A protein 1	TCEA1
	1.0155	0.93554	0.60177	0.39636		0.28054	1.0074		0.89494	0.40551		0.9424					0.69467	1.0242	1.1912	1.0325		1.1775		0.906	1.0822	0.98475	1.0198		1.0105	0.89221	0.84077	0.9087	0.79709			S	3			0.979111	17.9959	0.000794623	57.414	31.538	54.74	1	GSEREGKPEIEGKPESEGEPGSETRAAGKRP	X;X;X;X;X;X;X;X;X;X;X;X;X;X;X;Phospho (STY);X;X;X;X;X;X;X;X;X;X;X;X;X;X;X	XXXXPPPPPPPPPPPPPPPPPPPPPXXXXXX	EGKPEIEGKPES(0.979)EGEPGS(0.016)ET(0.005)R	EGKPEIEGKPES(18)EGEPGS(-18)ET(-22.62)R	12	-0.16556	245	245	Q96EI5-2;Q96EI5;D6RD44	245;102;102	Q96EI5-2	Q96EI5-2	Transcription elongation factor A protein-like 4	TCEAL4
									1.2565																											S	2			0.5	0	0.000327893	82.034	57.009	82.034	1	SLELISSFQPKRKAFSSPQEEEEAGFTGRRM	X;X;X;X;X;X;X;X;X;X;X;X;X;X;X;Phospho (STY);X;X;X;X;X;X;X;X;X;X;X;X;X;X;X	XXXXXXXXXXXXXPPPPPPPPPPPPPPPPXX	AFS(0.5)S(0.5)PQEEEEAGFTGR	AFS(0)S(0)PQEEEEAGFT(-61.74)GR	3	0.16484	541	541	Q14241	541	Q14241	Q14241	Transcription elongation factor B polypeptide 3	TCEB3
1.1505	1.3912	1.2309	1.593	1.7474	1.0412	1.6346	1.5429	1.4263	1.2565	1.0142	1.1492	0.9995	1.1951	0.75351					1.7759	1.7506	1.182	1.6273	1.0269	1.1702	1.1692	1.2368	1.4745	1.5165	1.7162		1.2849	0.98063	0.67231	0.67208		S	2			0.991772	20.8112	3.06896e-11	127.01	99.085	106.75	1	LELISSFQPKRKAFSSPQEEEEAGFTGRRMN	X;X;X;X;X;X;X;X;X;X;X;X;X;X;X;Phospho (STY);X;X;X;X;X;X;X;X;X;X;X;X;X;X;X	XXXXXXXXXXXXPPPPPPPPPPPPPPPPXXX	AFS(0.008)S(0.992)PQEEEEAGFTGR	AFS(-20.81)S(20.81)PQEEEEAGFT(-84.16)GR	4	-0.21063	542	542	Q14241	542	Q14241	Q14241	Transcription elongation factor B polypeptide 3	TCEB3
0.9229		0.82583		0.74601		1.2752			0.82582			1.3528		0.89112			0.77909	1.1107		0.73865			0.86612					0.81764	0.75696			0.86928		0.81697	1.1811	S	3			0.999423	32.6008	9.82892e-18	236.21	157.25	236.21	1	KDKVESDPRYKAVDSSSMREDLFKQYIEKIA	X;X;X;X;X;X;X;X;X;X;X;X;X;X;X;Phospho (STY);X;X;X;X;X;X;X;X;X;X;X;X;X;X;X	XXXXXXXXXXXPPPPPPPPPPPPPXXXXXXX	AVDS(0.001)S(0.999)SMREDLFK	AVDS(-32.6)S(32.6)S(-45.48)MREDLFK	5	-1.0791	833	833	O14776;G3V220;O14776-2	833;833;812	O14776	O14776	Transcription elongation regulator 1	TCERG1
	2.089	0.88334		3.289		0.70869		0.55314	2.4241										2.4761		2.2253	2.0238		1.8157	2.054	1.4702		1.2235		0.71072	0.45427	0.3877				S	3			0.997739	30.6896	0.000748193	171.85	140.13	127.49	1	GQPSPSYDSSRGFTDSPHYSDHLNDSRLGAH	X;X;X;Phospho (STY);X;X;Phospho (STY);X;X;X;X;X;X;X;X;Phospho (STY);X;X;X;X;X;X;X;X;X;X;X;X;X;X;X	XXXXXXXXXXXPPPPPPPPPPPPPPPPXXXX	GFT(0.001)DS(0.998)PHY(0.001)S(0.001)DHLNDSR	GFT(-30.69)DS(30.69)PHY(-30.69)S(-32.52)DHLNDS(-111.14)R	5	0.060223	79	79	Q99081;Q99081-3;H0YNQ5;B4DGI9;E9PGY0	79;79;79;75;75	Q99081	Q99081	Transcription factor 12	TCF12
											0.6262																									S	2			0.694928	6.02815	0.000565645	59.687	41.618	59.687	1	GSGIDERGGTTSWGTSGQPSPSYDSSRGFTD	X;X;X;X;X;X;X;X;X;X;X;X;X;X;X;Phospho (STY);X;X;X;X;X;X;X;X;X;X;X;X;X;Phospho (STY);X	XXXXXXXPPPPPPPPPPPPPPPPPPPPXXXX	GGT(0.003)T(0.003)S(0.003)WGT(0.081)S(0.695)GQPS(0.173)PS(0.022)Y(0.019)DS(0.001)S(0.001)R	GGT(-24.22)T(-24.22)S(-24.22)WGT(-9.32)S(6.03)GQPS(-6.03)PS(-14.95)Y(-15.64)DS(-30.12)S(-30.12)R	9	0.30374	63	63	Q99081;Q99081-3;H0YNQ5	63;63;63	Q99081	Q99081	Transcription factor 12	TCF12
1.0067	0.92594	1.0264	1.1322	1.1108	1.1334		0.86215	1.0866	0.83957	0.74966		0.70578	0.59616	0.6337								0.85291														S	2			0.975023	18.2537	1.95776e-51	163.11	131.47	72.158	1	DERGGTTSWGTSGQPSPSYDSSRGFTDSPHY	X;X;X;X;X;X;X;X;X;X;X;X;X;X;X;Phospho (STY);X;X;X;X;X;X;X;X;X;Phospho (STY);X;Phospho (STY);X;X;X	XXXPPPPPPPPPPPPPPPPPPPPXXXXXXXX	GGTTSWGT(0.005)S(0.004)GQPS(0.975)PS(0.015)Y(0.001)DSSR	GGT(-44.42)T(-44.42)S(-41.22)WGT(-23.2)S(-23.78)GQPS(18.25)PS(-18.25)Y(-28.99)DS(-36.03)S(-44.42)R	13	0.246	67	67	Q99081;Q99081-3;H0YNQ5	67;67;67	Q99081	Q99081	Transcription factor 12	TCF12
																																				S	2			0.458702	0	0.000809578	82.609	37.525	82.609		RGGTTSWGTSGQPSPSYDSSRGFTDSPHYSD	X;X;X;X;X;X;X;X;X;X;X;X;X;X;X;X;X;X;X;X;X;X;X;Phospho (STY);X;Phospho (STY);X;X;X;Phospho (STY);X	XXXXXXXXXXXXXXXXXXXXXXXXXXXXXXX	GGTTSWGT(0.004)S(0.012)GQPS(0.459)PS(0.459)Y(0.064)DS(0.002)S(0.001)R	GGT(-37.3)T(-41.45)S(-36.73)WGT(-20.42)S(-15.83)GQPS(0)PS(0)Y(-8.58)DS(-23.8)S(-28.09)R	15	0.012104	69	69	Q99081;Q99081-3;H0YNQ5	69;69;69	Q99081	Q99081	Transcription factor 12	TCF12
																																		0.79007	0.86634	S	2			0.877505	8.55131	0.000216752	88.471	60.798	74.505	1	SSDTTYKGGASEKAGSSPAQGAQNEPPRLNA	X;X;X;X;X;X;X;X;X;X;X;X;X;X;X;Phospho (STY);X;X;X;X;X;X;X;X;X;X;X;X;X;X;X	XXXXXXXXXXXXXPPPPPPPPPPPPPPPXXX	AGS(0.878)S(0.122)PAQGAQNEPPR	AGS(8.55)S(-8.55)PAQGAQNEPPR	3	-0.38426	558	558	Q9UGU0;Q9UGU0-2	558;558	Q9UGU0	Q9UGU0	Transcription factor 20	TCF20
			1.2146			1.4101	1.0395	1.4419		1.26	1.2875	1.0604	1.4992		1.3032	1.282	0.89296																	0.79007	0.86634	S	2			0.934411	11.5371	1.575e-11	127.37	94.009	88.574	1	SDTTYKGGASEKAGSSPAQGAQNEPPRLNAS	X;X;X;X;X;X;X;X;X;X;X;X;X;X;X;Phospho (STY);X;X;X;X;X;X;X;X;X;X;X;X;X;X;Phospho (STY)	XXXXXXXXXXXXPPPPPPPPPPPPPPPXXXX	AGS(0.066)S(0.934)PAQGAQNEPPR	AGS(-11.54)S(11.54)PAQGAQNEPPR	4	-0.43739	559	559	Q9UGU0;Q9UGU0-2	559;559	Q9UGU0	Q9UGU0	Transcription factor 20	TCF20
0.82144			1.1618				0.8074				0.6828											0.68307	1.0003			0.96776										S	3			0.985577	21.8928	0.000841125	46.15	31.579	41.551	1	CHPPSIKHESYRGNASPGAATHDSLSDYGPQ	X;X;X;X;X;X;X;X;X;X;X;X;X;X;X;Phospho (STY);X;X;X;X;X;X;X;X;X;X;X;X;X;X;X	XXXXXXXXXXXXPPPPPPPPPPPPPPPPPPP	GNAS(0.986)PGAAT(0.006)HDS(0.004)LS(0.004)DY(0.001)GPQDSRPTPMR	GNAS(21.89)PGAAT(-21.89)HDS(-24.37)LS(-24.37)DY(-31.99)GPQDS(-40.26)RPT(-38.86)PMR	4	-0.37687	966	966	Q9UGU0;Q9UGU0-2	966;966	Q9UGU0	Q9UGU0	Transcription factor 20	TCF20
0.97795	0.89261	1.0202		0.84115	0.81196	0.69507	0.60356	0.79179	0.50645	0.44463		0.42869	0.36576	0.32454	0.24608	0.16792		0.87091	1.1175		0.62477		0.97963	0.67704		0.81029	0.53112	0.53508								S	3			0.999104	30.53	0.00125463	158.01	89.788	143.93	1	RVPGRVGGREGMRGRSPSQYHDFAEKLKMSP	X;X;X;X;X;X;X;X;X;X;X;X;X;X;X;Phospho (STY);X;X;X;X;X;X;X;X;X;X;X;X;X;X;X	XXXXXXXXXXXXXPPPPPPPPPPPPPXXXXX	GRS(0.999)PS(0.001)QYHDFAEK	GRS(30.53)PS(-30.53)QY(-49.16)HDFAEK	3	0.2587	1005	1005	Q9UGU0;Q9UGU0-2	1005;1005	Q9UGU0	Q9UGU0	Transcription factor 20	TCF20
			0.85486																																	S	3			0.905057	9.80272	0.00133363	126.83	47.358	126.83	1	PGRVGGREGMRGRSPSQYHDFAEKLKMSPGR	X;X;X;X;X;X;X;X;X;X;X;X;X;X;X;Phospho (STY);X;X;X;X;X;X;X;X;X;X;X;X;X;X;X	XXXXXXXXXXXPPPPPPPPPPPPPXXXXXXX	GRS(0.095)PS(0.905)QYHDFAEK	GRS(-9.8)PS(9.8)QY(-35.93)HDFAEK	5	0.2952	1007	1007	Q9UGU0;Q9UGU0-2	1007;1007	Q9UGU0	Q9UGU0	Transcription factor 20	TCF20
0.89103	0.8561	0.8545	0.82587	0.85941	0.86363		0.50471	0.47128	0.39688	0.44683	0.26863	0.23775			0.070879	0.065736		0.89628	0.88382		0.80953		0.88598	0.56096		0.41375		0.32968	0.25992							S	3			0.945698	12.5439	1.94045e-05	76.889	60.565	71.756	1;2	PMGSRNRILQLMPQLSPTPSMMPSPNSHAAG	X;X;X;X;X;X;X;X;X;X;X;X;X;X;X;Phospho (STY);X;X;X;Phospho (STY);X;X;X;Phospho (STY);X;X;Phospho (STY);X;X;X;X	XXXXXXXPPPPPPPPPPPPPPPPPPPPPPPP	ILQLMPQLS(0.946)PT(0.054)PS(0.001)MMPS(0.188)PNS(0.812)HAAGFK	ILQLMPQLS(12.54)PT(-12.54)PS(-33.49)MMPS(-6.39)PNS(6.39)HAAGFK	9	-0.76998	419	419	Q9UGU0;Q9UGU0-2	419;419	Q9UGU0	Q9UGU0	Transcription factor 20	TCF20
		0.90388																																		S	4			0.762366	6.07416	0.000142971	61.345	40.256	44.341	2	RNRILQLMPQLSPTPSMMPSPNSHAAGFKGF	X;X;X;X;X;X;X;X;X;X;X;Phospho (STY);X;Phospho (STY);X;Phospho (STY);X;X;X;X;X;X;X;X;X;X;X;X;X;X;X	XXXPPPPPPPPPPPPPPPPPPPPPPPPPPXX	ILQLMPQLS(0.203)PT(0.795)PS(0.762)MMPS(0.194)PNS(0.046)HAAGFK	ILQLMPQLS(-6.07)PT(6.07)PS(6.07)MMPS(-6.07)PNS(-12.59)HAAGFK	13	-0.69526	423	423	Q9UGU0;Q9UGU0-2	423;423	Q9UGU0	Q9UGU0	Transcription factor 20	TCF20
0.96526	0.8561			0.7174	0.86363	0.67536	0.43247	0.58713		0.44683			0.15855											0.4392												S	3			0.986679	18.8541	1.94045e-05	76.889	60.565	67.11	2	LQLMPQLSPTPSMMPSPNSHAAGFKGFGLEG	X;X;X;X;X;X;X;Phospho (STY);X;Phospho (STY);X;X;X;X;X;Phospho (STY);X;X;X;X;X;X;X;X;X;X;X;X;X;X;X	PPPPPPPPPPPPPPPPPPPPPPPPPXXXXXX	ILQLMPQLS(0.441)PT(0.441)PS(0.117)MMPS(0.987)PNS(0.013)HAAGFK	ILQLMPQLS(0)PT(0)PS(-5.76)MMPS(18.85)PNS(-18.85)HAAGFK	17	-0.0010358	427	427	Q9UGU0;Q9UGU0-2	427;427	Q9UGU0	Q9UGU0	Transcription factor 20	TCF20
0.89103		0.8545	0.82587	0.85941			0.58901	0.47128	0.39688		0.26863	0.17343			0.070879	0.065736		0.89628	0.88382		0.80953		0.88598	0.56096		0.41375		0.32968	0.25992							S	3			0.927617	11.1584	3.02023e-05	72.167	52.587	46.818	2	MPQLSPTPSMMPSPNSHAAGFKGFGLEGVPE	X;X;X;X;Phospho (STY);X;Phospho (STY);X;X;X;X;X;X;X;X;Phospho (STY);X;X;X;X;X;X;X;X;X;X;X;X;X;X;X	PPPPPPPPPPPPPPPPPPPPPPXXXXXXXXX	ILQLMPQLS(0.48)PT(0.48)PS(0.038)MMPS(0.073)PNS(0.928)HAAGFK	ILQLMPQLS(0)PT(0)PS(-11.16)MMPS(-11.16)PNS(11.16)HAAGFK	20	-0.74808	430	430	Q9UGU0;Q9UGU0-2	430;430	Q9UGU0	Q9UGU0	Transcription factor 20	TCF20
1.0238	1.1542	1.0918	0.88827	1.0381	1.0868	1.075	0.82094	0.91081	0.94707	1.1601	0.93833	0.95663	0.99142	1.0588	0.92307	1.0781	0.78752	0.86473	1.0633	0.98676	0.8431	1.0209	0.96562	0.75964	0.8009	0.99156	0.79233	0.78564	0.95812	0.95993	0.83088	0.97165	0.9424	0.77008	0.84206	S	3			1	95.5991	0.000297984	248.97	207.57	139.19	1;2	SPAQGAQNEPPRLNASPAAREEATSPGAKDM	Phospho (STY);X;X;X;X;X;X;X;X;X;X;X;X;X;X;Phospho (STY);X;X;X;X;X;X;X;Phospho (STY);Phospho (STY);X;X;X;X;X;X	XXXXXXXXXXXXPPPPPPPPPPPPPPPPPXX	LNAS(1)PAAREEAT(0.002)S(0.998)PGAK	LNAS(95.6)PAAREEAT(-27.47)S(27.47)PGAK	4	0.307	574	574	Q9UGU0;Q9UGU0-2	574;574	Q9UGU0	Q9UGU0	Transcription factor 20	TCF20
1.0839	1.1542	1.1558	0.88434	0.95411	1.0942	0.9437	0.82471	0.97141	0.91706	0.92493	1.0514	0.89725	0.94854	1.1988	0.92307	0.92537	0.79881		1.0633	0.98676	0.8431	1.0209	0.96562	0.75964	0.8009	0.99156	0.79233	0.78564	0.95812	0.99588	0.83088	0.97165	0.9424	0.77008	0.84206	S	3			0.999972	45.5765	0.000297984	248.97	207.57	248.97	2	PPRLNASPAAREEATSPGAKDMPLSSDGNPK	X;X;X;X;X;X;Phospho (STY);X;X;X;X;X;X;X;X;Phospho (STY);X;X;X;X;X;X;X;X;X;X;X;X;X;X;X	XXXPPPPPPPPPPPPPPPPPXXXXXXXXXXX	LNAS(1)PAAREEATS(1)PGAK	LNAS(169.36)PAAREEAT(-45.58)S(45.58)PGAK	13	0.10712	583	583	Q9UGU0;Q9UGU0-2	583;583	Q9UGU0	Q9UGU0	Transcription factor 20	TCF20
0.90481	0.97644	1.0663		1.019	1.0436	0.76898	0.65553	0.67389		0.6064								0.86317							0.76763	0.77315			0.49038	0.4611		0.35601	0.23539			S	2			0.966956	16.1058	0.00031654	87.519	50.841	67.136	1	LPSPDSRNCPAVTLTSPAKTKILPPRKGRGL	X;X;Phospho (STY);X;X;X;X;X;X;X;X;X;X;X;X;Phospho (STY);X;X;X;X;X;X;X;X;X;X;X;X;X;X;X	XXXXXXXPPPPPPPPPPPPXXXXXXXXXXXX	NCPAVT(0.009)LT(0.024)S(0.967)PAK	NCPAVT(-20.15)LT(-16.11)S(16.11)PAK	9	-0.12935	1335	1335	Q9UGU0;Q9UGU0-2	1335;1335	Q9UGU0	Q9UGU0	Transcription factor 20	TCF20
																		0.82443																		S	3			0.999655	34.6242	0.000694501	154.13	93.004	154.13	1	VSQTNELASRGLLNKSIGSLLENPHWGPWER	X;X;X;X;X;X;X;X;X;X;X;X;X;X;X;Phospho (STY);X;X;X;X;X;X;X;X;X;X;X;X;X;X;X	XXXXXXXXXXXXXXXPPPPPPPPPPPPPPPP	S(1)IGSLLENPHWGPWER	S(34.62)IGS(-34.62)LLENPHWGPWER	1	-0.17668	807	807	Q9UGU0;Q9UGU0-2	807;807	Q9UGU0	Q9UGU0	Transcription factor 20	TCF20
0.94259						0.76454												1.0282	1.494		1.0713	0.90015	1.0364			0.73877										S	3			0.972742	17.2502	4.09507e-05	101.3	69.554	66.122	1	TFSERANRSSLHTPFSPNSETLASAYHANTR	X;X;X;X;X;X;X;X;X;X;X;X;X;X;X;Phospho (STY);X;X;X;X;X;X;X;X;X;X;X;X;X;X;X	XXXXXXXXPPPPPPPPPPPPPPPPPPPPPPP	S(0.001)S(0.001)LHT(0.018)PFS(0.973)PNS(0.003)ET(0.004)LASAYHANTR	S(-32.42)S(-32.42)LHT(-17.25)PFS(17.25)PNS(-24.67)ET(-23.5)LAS(-39.4)AY(-43.72)HANT(-50.01)R	8	-0.27079	1053	1053	Q9UGU0;Q9UGU0-2	1053;1053	Q9UGU0	Q9UGU0	Transcription factor 20	TCF20
	0.93741	1.2279		1.0426				0.62043											1.2487																	S	3			0.717318	6.00818	4.10241e-05	101.3	69.554	75.773	1	ERANRSSLHTPFSPNSETLASAYHANTRAHA	X;X;X;X;X;X;X;X;X;X;X;X;X;X;X;Phospho (STY);X;X;X;X;X;X;X;X;X;X;X;X;X;X;X	XXXXXPPPPPPPPPPPPPPPPPPPPPPPXXX	SSLHT(0.005)PFS(0.098)PNS(0.717)ET(0.18)LASAYHANTR	S(-43.32)S(-38.09)LHT(-21.78)PFS(-8.66)PNS(6.01)ET(-6.01)LAS(-34.16)AY(-39.78)HANT(-50.52)R	11	0.60445	1056	1056	Q9UGU0;Q9UGU0-2	1056;1056	Q9UGU0	Q9UGU0	Transcription factor 20	TCF20
					0.82944					0.68407																										S	2			1	76.6132	2.23941e-05	121.24	89.891	91.307	1	PGGSLSERRSVICDISPLRQIVRDPGAHSLG	X;X;X;X;X;X;X;X;X;X;X;X;X;X;X;Phospho (STY);X;X;X;X;X;X;X;X;X;X;X;X;X;X;X	XXXXXXXXXPPPPPPPPPPXXXXXXXXXXXX	SVICDIS(1)PLR	S(-76.61)VICDIS(76.61)PLR	7	0.35523	871	871	Q9UGU0;Q9UGU0-2	871;871	Q9UGU0	Q9UGU0	Transcription factor 20	TCF20
																																				S	3			0.680019	5.92766	0.00187329	45.205	24.105	42.289	1	FGQHYQSSASSSSSSSFPSPQRFSQSGQSYD	X;X;X;X;X;X;X;X;X;X;X;X;X;X;X;Phospho (STY);X;X;X;X;X;X;X;X;X;X;X;X;X;X;X	PPPPPPPPPPPPPPPPPPPPPPXXXXXXXXX	VGQFGQHY(0.001)QS(0.002)S(0.002)AS(0.005)S(0.005)S(0.005)S(0.004)S(0.019)S(0.104)S(0.68)FPS(0.174)PQR	VGQFGQHY(-27.93)QS(-25.06)S(-25.06)AS(-21.54)S(-21.54)S(-21.54)S(-22.36)S(-15.63)S(-8.15)S(5.93)FPS(-5.93)PQR	19	0.04847	246	246	Q9UGU0;Q9UGU0-2	246;246	Q9UGU0	Q9UGU0	Transcription factor 20	TCF20
1.0423			1.1724	1.2573		1.0926		1.0252	0.83838	0.87822	0.77095	0.54578	0.49688	0.40165							1.4118			1.0563	1.1557		0.94019	0.77503	0.69999			0.43306				S	3			0.997715	27.5987	2.10209e-05	71.634	57.273	67.744	1	HYQSSASSSSSSSFPSPQRFSQSGQSYDGSY	X;X;X;X;X;X;X;X;X;X;X;X;X;X;X;Phospho (STY);X;X;X;X;X;X;X;X;X;X;X;X;X;X;X	PPPPPPPPPPPPPPPPPPPXXXXXXXXXXXX	VGQFGQHYQSSASSSSSSS(0.002)FPS(0.998)PQR	VGQFGQHY(-64.7)QS(-59.87)S(-56.93)AS(-44.05)S(-44.68)S(-48.44)S(-45.42)S(-37.78)S(-35.76)S(-27.6)FPS(27.6)PQR	22	-0.22987	249	249	Q9UGU0;Q9UGU0-2	249;249	Q9UGU0	Q9UGU0	Transcription factor 20	TCF20
																																				T	3			0.825838	9.09108	1.98941e-05	81.574	53.434	53.355	1	EAGDFYYMAGNKDPVTTGTPQPPQRRPSGPV	X;X;X;X;X;X;X;X;X;X;X;X;X;X;X;Phospho (STY);X;X;X;X;X;X;X;X;X;X;X;X;X;X;X	PPPPPPPPPPPPPPPPPPPPPPPPPXXXXXX	EAGDFYY(0.001)MAGNKDPVT(0.826)T(0.071)GT(0.102)PQPPQR	EAGDFY(-33.64)Y(-29.66)MAGNKDPVT(9.09)T(-10.65)GT(-9.09)PQPPQR	16	0.23323	100	100	Q9UGU0;Q9UGU0-2;I3L1M7	100;100;100	Q9UGU0	Q9UGU0	Transcription factor 20	TCF20
																																				T	3			0.682391	5.32708	1.64932e-05	82.362	60.121	57.981	1	AGDFYYMAGNKDPVTTGTPQPPQRRPSGPVQ	X;X;X;X;X;X;X;X;X;X;X;X;X;X;X;Phospho (STY);X;X;X;X;X;X;X;X;X;X;X;X;X;X;X	PPPPPPPPPPPPPPPPPPPPPPPPXXXXXXX	EAGDFYYMAGNKDPVT(0.117)T(0.682)GT(0.2)PQPPQR	EAGDFY(-39.16)Y(-32.45)MAGNKDPVT(-7.66)T(5.33)GT(-5.33)PQPPQR	17	-0.019329	101	101	Q9UGU0;Q9UGU0-2;I3L1M7	101;101;101	Q9UGU0	Q9UGU0	Transcription factor 20	TCF20
1.0509	0.91776			0.57821														1.0864	0.86742	0.86651	0.95289	1.0013	1.1991		0.32059	0.63538	0.82723	0.95535	0.63951							T	4			0.950052	16.4474	1.32679e-10	95.591	66.752	45.083	1	DFYYMAGNKDPVTTGTPQPPQRRPSGPVQSY	X;X;X;X;X;X;X;X;X;X;X;X;X;X;X;Phospho (STY);X;X;X;X;X;X;X;X;X;X;X;X;X;X;X	PPPPPPPPPPPPPPPPPPPPPPXXXXXXXXX	EAGDFY(0.003)Y(0.003)MAGNKDPVT(0.022)T(0.022)GT(0.95)PQPPQR	EAGDFY(-24.4)Y(-24.4)MAGNKDPVT(-16.45)T(-16.45)GT(16.45)PQPPQR	19	0.83742	103	103	Q9UGU0;Q9UGU0-2;I3L1M7	103;103;103	Q9UGU0	Q9UGU0	Transcription factor 20	TCF20
		0.90388		0.7174		0.67536							0.15855																							T	4			0.966016	17.8631	3.02023e-05	72.167	52.587	41.911	2	GSRNRILQLMPQLSPTPSMMPSPNSHAAGFK	X;X;X;X;X;X;X;X;X;X;X;X;X;X;X;Phospho (STY);X;Phospho (STY);X;X;X;Phospho (STY);X;X;Phospho (STY);X;X;X;X;X;X	XXXXXPPPPPPPPPPPPPPPPPPPPPPPPPP	ILQLMPQLS(0.02)PT(0.966)PS(0.714)MMPS(0.238)PNS(0.062)HAAGFK	ILQLMPQLS(-17.86)PT(17.86)PS(4.98)MMPS(-4.98)PNS(-11.31)HAAGFK	11	-0.51463	421	421	Q9UGU0;Q9UGU0-2	421;421	Q9UGU0	Q9UGU0	Transcription factor 20	TCF20
0.96708		1.0314	0.89222	1.1294	1.0794	1.2245	0.81719	0.85399	0.97805	1.455	0.83743	1.0199	1.0362		0.92307	1.256	0.77638	0.86473												0.92527						T	2			0.930981	11.2997	0.00222132	124.07	92.999	76.049	2	EPPRLNASPAAREEATSPGAKDMPLSSDGNP	X;X;X;X;X;X;X;Phospho (STY);X;X;X;X;X;X;X;Phospho (STY);X;X;X;X;X;X;X;X;X;X;X;X;X;X;X	XXXXPPPPPPPPPPPPPPPPPXXXXXXXXXX	LNAS(1)PAAREEAT(0.931)S(0.069)PGAK	LNAS(47.22)PAAREEAT(11.3)S(-11.3)PGAK	12	0.2334	582	582	Q9UGU0;Q9UGU0-2	582;582	Q9UGU0	Q9UGU0	Transcription factor 20	TCF20
																																				T	2			0.694383	6.57451	0.00147532	78.903	50.326	60.968	1	SKDLPSPDSRNCPAVTLTSPAKTKILPPRKG	X;X;X;X;X;Phospho (STY);X;X;X;X;X;X;X;X;X;Phospho (STY);X;X;X;X;X;X;X;X;X;X;X;X;X;X;X	XXXXXXXXXXPPPPPPPPPPPPXXXXXXXXX	NCPAVT(0.694)LT(0.153)S(0.153)PAK	NCPAVT(6.57)LT(-6.57)S(-6.57)PAK	6	-0.42971	1332	1332	Q9UGU0;Q9UGU0-2	1332;1332	Q9UGU0	Q9UGU0	Transcription factor 20	TCF20
																																				T	2			0.656047	2.96874	0.0020176	74.789	35.059	51.591	1	DLPSPDSRNCPAVTLTSPAKTKILPPRKGRG	X;X;X;Phospho (STY);X;X;X;X;X;X;X;X;X;X;X;Phospho (STY);X;X;X;X;X;X;X;X;X;X;X;X;X;X;X	XXXXXXXXPPPPPPPPPPPPXXXXXXXXXXX	NCPAVT(0.013)LT(0.656)S(0.331)PAK	NCPAVT(-17.11)LT(2.97)S(-2.97)PAK	8	0.21657	1334	1334	Q9UGU0;Q9UGU0-2	1334;1334	Q9UGU0	Q9UGU0	Transcription factor 20	TCF20
				0.88494														1.1681		1.099				0.72915			0.61179									T	4			0.963291	16.6479	0.000808755	103.83	89.851	85.909	1	PHMTFSERANRSSLHTPFSPNSETLASAYHA	X;X;X;X;X;X;X;X;X;X;X;X;X;X;X;Phospho (STY);X;X;X;X;X;X;X;X;X;X;X;X;X;X;X	XXXXXXXXXXXPPPPPPPPPPPPPPPPPPPP	S(0.003)S(0.003)LHT(0.963)PFS(0.021)PNSET(0.009)LASAYHANTR	S(-24.47)S(-24.47)LHT(16.65)PFS(-16.65)PNS(-36.31)ET(-20.53)LAS(-36.31)AY(-50.44)HANT(-74.63)R	5	-0.017776	1050	1050	Q9UGU0;Q9UGU0-2	1050;1050	Q9UGU0	Q9UGU0	Transcription factor 20	TCF20
																																				T	4			0.768313	8.28932	0.000782444	101.3	69.554	89.992	1	ANRSSLHTPFSPNSETLASAYHANTRAHAYG	X;X;X;X;X;X;X;X;X;X;X;X;X;X;X;Phospho (STY);X;X;X;X;X;X;X;X;X;X;X;X;X;X;X	XXXPPPPPPPPPPPPPPPPPPPPPPPXXXXX	SSLHT(0.003)PFS(0.114)PNS(0.114)ET(0.768)LAS(0.001)AYHANTR	S(-44.91)S(-44.91)LHT(-23.93)PFS(-8.29)PNS(-8.29)ET(8.29)LAS(-31.27)AY(-38.27)HANT(-72.24)R	13	-0.20742	1058	1058	Q9UGU0;Q9UGU0-2	1058;1058	Q9UGU0	Q9UGU0	Transcription factor 20	TCF20
												0.79485																								S	3			0.621381	3.93584	0.00206235	43.436	27.683	43.436	2	CPSLRLPFSVAATETSWEEKVL_________	X;X;X;X;X;X;X;X;X;X;X;X;X;X;Phospho (STY);Phospho (STY);X;X;X;X;X;X;X;X;X;X;X;X;X;X;X	PPPPPPPPPPPPPPPPPPPPXXXXXXXXXXX	LPFSAAALLCGCPS(0.001)LRLPFS(0.349)VAAT(0.407)ET(0.621)S(0.621)WEEK	LPFS(-40.08)AAALLCGCPS(-32.71)LRLPFS(-4.9)VAAT(-3.94)ET(3.94)S(3.94)WEEK	27	0.28031	140	140	H3BS87	140	H3BS87	H3BS87		TCF25
												0.79485																								T	3			0.621382	3.93584	0.00206235	43.436	27.683	43.436	2	GCPSLRLPFSVAATETSWEEKVL________	X;X;X;X;X;X;X;X;X;X;X;X;X;X;X;Phospho (STY);Phospho (STY);X;X;X;X;X;X;X;X;X;X;X;X;X;X	PPPPPPPPPPPPPPPPPPPPPXXXXXXXXXX	LPFSAAALLCGCPS(0.001)LRLPFS(0.349)VAAT(0.407)ET(0.621)S(0.621)WEEK	LPFS(-40.08)AAALLCGCPS(-32.71)LRLPFS(-4.9)VAAT(-3.94)ET(3.94)S(3.94)WEEK	26	0.28031	139	139	H3BS87	139	H3BS87	H3BS87		TCF25
0.88779	0.90032																				1.0386	1.3077	1.2117	0.89257	1.0789	1.0142	0.85501		1.0129	0.94096	0.85902	0.99932	0.98597	0.92269		S	3			0.999974	48.8843	1.35065e-07	238.45	197.19	238.45	1	AGTSQWPRAGAPGALSPSYDGGLHGLQSKIE	X;X;X;X;X;X;X;X;X;X;X;X;X;X;X;Phospho (STY);X;X;X;X;X;X;X;X;X;X;X;X;X;X;X	XXXXXXXXPPPPPPPPPPPPPPPPPPPPPXX	AGAPGALS(1)PSYDGGLHGLQSK	AGAPGALS(48.88)PS(-48.88)Y(-48.88)DGGLHGLQS(-201.24)K	8	-0.0038453	379	379	P15923-2;P15923;Q2TB39	379;379;328	P15923-2	P15923-2	Transcription factor E2-alpha	TCF3
																																			0.84908	S	3			0.712413	5.18447	4.8451e-07	174.19	130.4	142.12	1	TSQWPRAGAPGALSPSYDGGLHGLQSKIEDH	X;X;X;X;X;X;X;X;X;X;X;X;X;X;X;Phospho (STY);X;X;X;X;X;X;X;X;X;X;X;X;X;X;X	XXXXXXPPPPPPPPPPPPPPPPPPPPPXXXX	AGAPGALS(0.216)PS(0.712)Y(0.072)DGGLHGLQSK	AGAPGALS(-5.18)PS(5.18)Y(-9.97)DGGLHGLQS(-121.36)K	10	-0.50135	381	381	P15923-2;P15923;Q2TB39	381;381;330	P15923-2	P15923-2	Transcription factor E2-alpha	TCF3
																																				Y	3			0.75455	7.88754	7.97186e-07	174.19	130.4	136.33	1	SQWPRAGAPGALSPSYDGGLHGLQSKIEDHL	X;X;X;X;X;X;X;X;X;X;X;X;X;X;X;Phospho (STY);X;X;X;X;X;X;X;X;X;X;X;X;X;X;X	XXXXXPPPPPPPPPPPPPPPPPPPPPXXXXX	AGAPGALS(0.123)PS(0.123)Y(0.755)DGGLHGLQSK	AGAPGALS(-7.89)PS(-7.89)Y(7.89)DGGLHGLQS(-110.5)K	11	0.3155	382	382	P15923-2;P15923;Q2TB39	382;382;331	P15923-2	P15923-2	Transcription factor E2-alpha	TCF3
0.87605	1.0226	1.2027	1.2193	0.90489	0.90992	0.45419	0.79884	0.71845	0.80032	0.80711	0.42524	0.48211	0.31271	0.33052	0.19731	0.17985	0.12371	0.99465	1.0996	1.6854	0.87801	1.2519	0.88888			0.63034	0.80922	0.39473		0.36681	0.89088		0.22593	0.19659	0.15424	S	3			1	149.653	0.000624596	164.22	108.24	149.65	1	GKTHQIRAALAPAKESPRKGAAPTPPGKTGP	X;X;X;X;X;X;X;X;X;X;X;X;X;X;X;Phospho (STY);X;X;X;X;X;X;X;Phospho (STY);X;X;X;X;X;X;X	XXXXXXXPPPPPPPPPPPPXXXXXXXXXXXX	AALAPAKES(1)PRK	AALAPAKES(149.65)PRK	9	0.50301	906;906	906	Q13428-7;E7ETY2;Q13428-6;J3KQ96;Q13428-5;H0YAB7;Q13428-3;Q13428;Q13428-4;E9PHK9;Q13428-8;Q13428-2	906;906;906;906;906;65;906;906;906;906;829;829	Q13428-7;Q13428-3	Q13428-7	Treacle protein	TCOF1
															0.67502				1.3321	1.1708								0.9562				0.94681				S	2			0.957304	13.7195	1.55244e-05	149.82	120.79	81.713	1	TPANSQASKATPKLDSSPSVSSTLAAKDDPD	X;X;X;X;X;X;X;X;X;X;X;X;X;X;X;Phospho (STY);X;X;X;X;X;X;X;X;X;X;X;X;X;X;X	XXXXXXXXXXXXXPPPPPPPPPPPPPPPPPP	LDS(0.957)S(0.041)PS(0.002)VSSTLAAK	LDS(13.72)S(-13.72)PS(-27.71)VS(-38.34)S(-38.34)T(-38.34)LAAK	3	0.48703	1190;1228	1190	Q13428-7;E7ETY2;Q13428-6;J3KQ96;Q13428-3;Q13428;Q13428-4;E9PHK9;Q13428-8;Q13428-2	1190;1227;1189;1189;1228;1227;1263;1264;1151;1150	Q13428-7;Q13428-3	Q13428-7	Treacle protein	TCOF1
0.92901	1.0726	1.1205	1.1954	1.1026	1.1284	1.0514	0.97607	1.0398	1.1065	1.0565	0.90262	0.91542	0.87551	0.74897	0.78216	0.78002	0.79328	0.91961	1.2965	1.2737	1.0831	1.2123	1.3403	0.95252	1.1012	1.1605	0.98822		1.1187	0.97635	0.7987	0.94715	0.80092	0.7495	0.79632	S	3			0.999724	38.7014	2.22597e-09	224.12	164.45	163.15	1;2	PANSQASKATPKLDSSPSVSSTLAAKDDPDG	X;X;X;X;X;X;X;X;X;Phospho (STY);X;X;X;X;X;Phospho (STY);X;X;X;X;X;X;X;X;X;X;X;X;X;X;X	XXXXXXXXPPPPPPPPPPPPPPPPPPPPPPP	LDSS(1)PSVSSTLAAKDDPDGK	LDS(-38.7)S(38.7)PS(-38.7)VS(-52.99)S(-59.87)T(-73.09)LAAKDDPDGK	4	0.38412	1191;1229	1191	Q13428-7;E7ETY2;Q13428-6;J3KQ96;Q13428-3;Q13428;Q13428-4;E9PHK9;Q13428-8;Q13428-2	1191;1228;1190;1190;1229;1228;1264;1265;1152;1151	Q13428-7;Q13428-3	Q13428-7	Treacle protein	TCOF1
																																				S	3			0.945395	16.3928	0.000522876	142.23	95.916	129.77	1;2	NSQASKATPKLDSSPSVSSTLAAKDDPDGKQ	X;X;X;X;X;X;X;Phospho (STY);X;X;X;X;X;X;X;Phospho (STY);X;X;X;X;X;X;X;X;X;X;X;X;X;X;X	XXXXXXPPPPPPPPPPPPPPPPPPPPPPPPX	AT(1)PKLDSS(0.011)PS(0.945)VS(0.022)S(0.022)TLAAK	AT(54.46)PKLDS(-37.51)S(-19.33)PS(16.39)VS(-16.39)S(-16.39)T(-45.17)LAAK	10	1.3275	1193;1231	1193	Q13428-7;E7ETY2;Q13428-6;J3KQ96;Q13428-3;Q13428;Q13428-4;E9PHK9;Q13428-8;Q13428-2	1193;1230;1192;1192;1231;1230;1266;1267;1154;1153	Q13428-7;Q13428-3	Q13428-7	Treacle protein	TCOF1
0.90754	1.2326	1.1648	1.205	1.2197	1.4215	1.0311	1.0353	0.94525	0.9694	0.83554	0.95028	0.86978	0.76686	0.82511	0.59498	0.50552	0.59532	0.89661	1.476	1.3651	1.3989	1.197	1.2957	1.0457	1.2259	1.1184	0.95697	1.1628	1.0122	1.0127	0.84214	0.81472	0.7371	0.66213	0.62679	S	3			1	72.0956	9.2765e-05	212.43	169.85	72.096	1	DGKQEAKPQQAAGMLSPKTGGKEAASGTTPQ	X;X;X;X;X;X;X;X;X;X;X;X;X;X;X;Phospho (STY);X;X;X;X;X;X;X;X;X;X;X;X;X;X;X	PPPPPPPPPPPPPPPPPPXXXXXXXXXXXXX	QEAKPQQAAGMLS(1)PK	QEAKPQQAAGMLS(72.1)PK	13	0.31217	1220;1258	1220	Q13428-7;E7ETY2;Q13428-6;J3KQ96;Q13428-3;Q13428;Q13428-4;E9PHK9;Q13428-8;Q13428-2	1220;1257;1219;1219;1258;1257;1293;1294;1181;1180	Q13428-7;Q13428-3	Q13428-7	Treacle protein	TCOF1
0.91884	1.0025	0.95933	0.75514	0.90816	0.82741	0.77708	0.70497	0.91436		0.55971	0.53465	0.49201	0.43678	0.48497	0.34568	0.31585	0.35312	0.91618	1.1511	1.1349	0.90194	0.94252	0.99844	0.69204	0.95618	0.75413	0.96592	0.94321	0.5151	0.60847	0.44621	0.45322	0.38679	0.32434	0.32668	S	3			0.999549	33.4539	0.000207775	126.04	88.675	85.473	1	RDKASGDVKEKKGKGSLGSQGAKDEPEEELQ	X;X;X;X;X;X;X;X;X;X;X;X;X;X;X;Phospho (STY);X;X;X;X;X;X;X;X;X;X;X;X;X;X;X	XXXXXXXXXXXXPPPPPPPPPPPPPPPPPPP	GKGS(1)LGSQGAKDEPEEELQK	GKGS(33.45)LGS(-33.45)QGAKDEPEEELQK	4	0.092129	1370;1408	1370	Q13428-7;E7ETY2;Q13428-6;J3KQ96;Q13428-3;Q13428;Q13428-4;E9PHK9;Q13428-8;Q13428-2	1370;1407;1369;1369;1408;1407;1443;1444;1331;1330	Q13428-7;Q13428-3	Q13428-7	Treacle protein	TCOF1
0.83453	1.0938	1.2435	1.0672	1.4112	1.295	1.3187	1.2932		1.1889	1.1063	1.3389	1.3389	0.69202	1.5686	1.0584	1.2003		1.0795	1.1817		1.2392	1.1678	1.2189	1.1691	1.3355	1.2846			1.4377	1.2917	1.3575	1.3556	1.5067	1.448	1.4762	S	3			0.999947	42.7718	4.85472e-05	156.58	124.01	151.73	1	ASGDVKEKKGKGSLGSQGAKDEPEEELQKGM	X;X;X;X;X;X;X;X;X;X;X;X;X;X;X;Phospho (STY);X;X;X;X;X;X;X;X;X;X;X;X;X;X;X	XXXXXXXXXXXPPPPPPPPPPPPPPPPPPXX	GSLGS(1)QGAKDEPEEELQK	GS(-42.77)LGS(42.77)QGAKDEPEEELQK	5	-0.0061853	1373;1411	1373	Q13428-7;E7ETY2;Q13428-6;J3KQ96;Q13428-3;Q13428;Q13428-4;E9PHK9;Q13428-8;Q13428-2	1373;1410;1372;1372;1411;1410;1446;1447;1334;1333	Q13428-7;Q13428-3	Q13428-7	Treacle protein	TCOF1
	0.96159	1.4295	0.80404	0.93389	0.96857	0.96339	0.79207	0.84719			0.60617	0.59189				0.64445	0.41567	1.5585		1.129	0.99201		1.0796	0.75095		0.86832					0.48181					S	2			1	85.617	1.13503e-17	139.12	116.56	139.12	1	EELQKGMGTVEGGDQSNPKSKKEKKKSDKRK	X;X;X;X;X;X;X;X;X;X;X;X;X;X;X;Phospho (STY);X;X;X;X;X;X;X;X;X;X;X;X;X;X;X	XXXXXPPPPPPPPPPPPPPXXXXXXXXXXXX	GMGTVEGGDQS(1)NPK	GMGT(-85.62)VEGGDQS(85.62)NPK	11	-0.86591	1397;1435	1397	Q13428-7;E7ETY2;Q13428-6;J3KQ96;H0YA99;Q13428-3;Q13428;Q13428-4;E9PHK9;Q13428-8;Q13428-2	1397;1434;1396;1396;134;1435;1434;1470;1471;1358;1357	Q13428-7;Q13428-3	Q13428-7	Treacle protein	TCOF1
																																				S	2			0.605419	1.8592	0.000895653	70.837	38.987	66.702	1	SKKKKKLGAGEGGEASVSPEKTSTTSKGKAK	X;X;X;X;X;X;X;X;X;X;X;X;X;X;X;Phospho (STY);X;X;X;X;X;X;X;X;X;X;X;X;X;X;X	XXXXXXPPPPPPPPPPPPPPPXXXXXXXXXX	LGAGEGGEAS(0.605)VS(0.395)PEK	LGAGEGGEAS(1.86)VS(-1.86)PEK	10	0.80108	1339;1377	1339	Q13428-7;E7ETY2;Q13428-6;J3KQ96;Q13428-3;Q13428;Q13428-4;E9PHK9;Q13428-8;Q13428-2	1339;1376;1338;1338;1377;1376;1412;1413;1300;1299	Q13428-7;Q13428-3	Q13428-7	Treacle protein	TCOF1
0.88801	1.1647	1.2497	1.027	1.0937	1.2062	1.0689	1.0808	1.1254	1.0463	1.0827	1.0227	1.0458	0.9624	1.2766	0.98273	1.0459	1.0555	0.77535	1.199	1.2989	0.9585	1.2726	1.1364	1.0459	1.1031	1.2031	1.0418	1.0401	1.0236	1.0901	0.99677	1.1496	0.88453	0.88837	0.91677	S	3			1	68.9642	6.75264e-27	270.67	222.2	261.6	1	KKKKLGAGEGGEASVSPEKTSTTSKGKAKRD	X;X;X;X;X;X;X;X;X;X;X;X;X;X;X;Phospho (STY);X;X;X;X;X;X;X;X;X;X;X;X;X;X;X	XXXPPPPPPPPPPPPPPPPXXXXXXXXXXXX	KLGAGEGGEASVS(1)PEK	KLGAGEGGEAS(-68.96)VS(68.96)PEK	13	0.54765	1341;1379	1341	Q13428-7;E7ETY2;Q13428-6;J3KQ96;Q13428-3;Q13428;Q13428-4;E9PHK9;Q13428-8;Q13428-2	1341;1378;1340;1340;1379;1378;1414;1415;1302;1301	Q13428-7;Q13428-3	Q13428-7	Treacle protein	TCOF1
			1.208					1.128					1.0689			1.0818		0.86593						1.0941						1.2147						S	3			0.937513	12.371	6.60909e-39	128.55	110.55	99.423	1	PATQVDSAVGTLPATSPQSTSVQAKGTNKLR	X;X;X;X;X;X;X;X;X;X;X;X;X;X;X;Phospho (STY);X;X;X;X;X;X;X;X;X;X;X;X;X;X;X	PPPPPPPPPPPPPPPPPPPPPPPPPXXXXXX	KQEGPATQVDSAVGTLPAT(0.054)S(0.938)PQS(0.004)T(0.004)S(0.001)VQAK	KQEGPAT(-94.5)QVDS(-94.11)AVGT(-73.85)LPAT(-12.37)S(12.37)PQS(-24.23)T(-24.23)S(-29.31)VQAK	20	0.068632	1073	1073	Q13428-7;E7ETY2;Q13428-6;J3KQ96	1073;1110;1073;1073	Q13428-7	Q13428-7	Treacle protein	TCOF1
												1.1531																								S	3			0.576251	4.29825	3.43395e-23	111.3	90.138	100.71	1	QVDSAVGTLPATSPQSTSVQAKGTNKLRKPK	X;X;X;X;X;X;X;X;X;X;X;X;X;X;X;Phospho (STY);X;X;X;X;X;X;X;X;X;X;X;X;X;X;X	PPPPPPPPPPPPPPPPPPPPPPXXXXXXXXX	KQEGPATQVDSAVGTLPAT(0.052)S(0.138)PQS(0.576)T(0.214)S(0.02)VQAK	KQEGPAT(-96.73)QVDS(-92.95)AVGT(-75.35)LPAT(-10.44)S(-6.22)PQS(4.3)T(-4.3)S(-14.62)VQAK	23	0.11984	1076	1076	Q13428-7;E7ETY2;Q13428-6;J3KQ96	1076;1113;1076;1076	Q13428-7	Q13428-7	Treacle protein	TCOF1
																										1.439										S	3			0.661696	6.77766	1.27487e-38	127.4	102.14	85.423	1	DSAVGTLPATSPQSTSVQAKGTNKLRKPKLP	X;X;X;X;X;X;X;X;X;X;X;X;X;X;X;Phospho (STY);X;X;X;X;X;X;X;X;X;X;X;X;X;X;X	PPPPPPPPPPPPPPPPPPPPXXXXXXXXXXX	KQEGPATQVDSAVGTLPAT(0.005)S(0.056)PQS(0.139)T(0.139)S(0.662)VQAK	KQEGPAT(-76.78)QVDS(-71.47)AVGT(-64.45)LPAT(-21.39)S(-10.76)PQS(-6.78)T(-6.78)S(6.78)VQAK	25	0.076628	1078	1078	Q13428-7;E7ETY2;Q13428-6;J3KQ96	1078;1115;1078;1078	Q13428-7	Q13428-7	Treacle protein	TCOF1
0.85679		0.37602			0.39166				0.62264					0.23213																						S	3			0.99193	20.896	6.23425e-05	173.06	146.4	173.06	1	AETAKATPRLASTNSSVLGADLPSSMKEKAK	X;X;X;X;X;X;X;X;X;X;X;X;X;X;X;Phospho (STY);X;X;X;X;X;X;X;X;X;X;X;X;X;X;X	XXXXXXXXXPPPPPPPPPPPPPPPPPPXXXX	LASTNS(0.008)S(0.992)VLGADLPSSMK	LAS(-76.45)T(-66.39)NS(-20.9)S(20.9)VLGADLPS(-77.21)S(-101.53)MK	7	0.11598	111;111	111	Q13428-7;E7ETY2;Q13428-6;J3KQ96;Q13428-5;H0YA99;Q13428-3;Q13428;Q13428-4;E9PHK9;Q13428-8;Q13428-2	111;111;111;111;111;99;111;111;111;111;111;111	Q13428-7;Q13428-3	Q13428-7	Treacle protein	TCOF1
	1.0665	1.1115							0.67587							0.32428								0.70024												S	3			0.987767	19.0672	9.36083e-05	191.19	171.56	98.942	1;2	AQEKSLGNILQAKPTSSPAKGPPQKAGPVAV	X;X;X;X;X;X;X;X;X;X;X;X;X;X;Phospho (STY);Phospho (STY);Phospho (STY);X;X;X;X;X;X;X;X;X;X;X;X;X;X	XXXXPPPPPPPPPPPPPPPPPPPPPXXXXXX	SLGNILQAKPT(0.013)S(0.988)S(0.999)PAK	S(-92.34)LGNILQAKPT(-19.07)S(19.07)S(30.41)PAK	12	0.076905	582;582	582	Q13428-7;E7ETY2;Q13428-6;J3KQ96;Q13428-5;Q13428-3;Q13428;Q13428-4;E9PHK9;Q13428-8;Q13428-2	582;582;582;582;582;582;582;582;582;505;505	Q13428-7;Q13428-3	Q13428-7	Treacle protein	TCOF1
0.8005	1.0311	1.0861	1.3515	0.85238	0.80517	0.81238	0.77782	0.91933	0.74847	0.79096	0.49321	0.58157	0.41193	0.52277	0.46008	0.30724	0.31033	0.91342	1.0959	0.88773	1.227	1.1771	0.97203	0.72178	1.3067	0.99558	0.67336	0.98614	0.74612	0.64668	0.59972	0.50036	0.3778	0.28476	0.24692	S	3			0.999999	59.1713	3.43233e-06	283.05	238.44	238.83	1;2	QEKSLGNILQAKPTSSPAKGPPQKAGPVAVQ	X;X;X;X;X;X;X;X;X;X;X;X;X;Phospho (STY);Phospho (STY);Phospho (STY);X;X;X;X;X;X;X;X;X;X;X;X;X;X;X	XXXPPPPPPPPPPPPPPPPPPPPPXXXXXXX	SLGNILQAKPT(0.991)S(0.009)S(1)PAK	S(-202.84)LGNILQAKPT(20.49)S(-20.49)S(59.17)PAK	13	0.51211	583;583	583	Q13428-7;E7ETY2;Q13428-6;J3KQ96;Q13428-5;Q13428-3;Q13428;Q13428-4;E9PHK9;Q13428-8;Q13428-2	583;583;583;583;583;583;583;583;583;506;506	Q13428-7;Q13428-3	Q13428-7	Treacle protein	TCOF1
1.0816	1.2657	1.1655	1.0512	1.2403	1.1267	1.0572	0.91463	1.1562	0.90112	0.84201	0.71976	0.72059	0.74377	0.68726	0.51922	0.53912	0.49738		2.2995	1.6285	1.5616	1.6106	1.7035	1.0241	1.5025		1.2508		1.0621		0.99567					S	3			1	78.5606	0.000182068	206.81	178.43	168.16	1	ALAAMNAAQVKPLGKSPQVKPASTMGMGPLG	X;X;X;X;X;X;X;X;X;X;X;X;X;X;X;Phospho (STY);X;X;X;X;X;X;X;X;X;X;X;X;X;X;X	XXXXXXXXXXXXXXXPPPPPPPPPPPPPPPP	S(1)PQVKPASTMGMGPLGK	S(78.56)PQVKPAS(-78.56)T(-98.14)MGMGPLGK	1	-1.2252	503;503	503	Q13428-7;E7ETY2;Q13428-6;J3KQ96;Q13428-5;Q13428-3;Q13428;Q13428-4;E9PHK9;Q13428-8;Q13428-2	503;503;503;503;503;503;503;503;503;426;426	Q13428-7;Q13428-3	Q13428-7	Treacle protein	TCOF1
																																				S	4			0.946142	13.0087	0.00300799	61.127	46.006	61.127	1	GKQEEDSRSSSEESDSDREALAAMNAAQVKP	X;X;X;X;X;X;X;X;X;X;X;X;X;X;X;Phospho (STY);X;X;X;X;X;X;X;X;X;X;X;X;X;X;X	XXXXXXXXPPPPPPPPPPPPPPPPPPPPPPP	S(0.002)S(0.002)S(0.002)EES(0.047)DS(0.946)DREALAAMNAAQVKPLGK	S(-26.38)S(-26.38)S(-26.38)EES(-13.01)DS(13.01)DREALAAMNAAQVKPLGK	8	-0.10233	484;484	484	Q13428-7;E7ETY2;Q13428-6;J3KQ96;Q13428-5;Q13428-3;Q13428;Q13428-4;E9PHK9;Q13428-8;Q13428-2	484;484;484;484;484;484;484;484;484;407;407	Q13428-7;Q13428-3	Q13428-7	Treacle protein	TCOF1
	0.82498							0.73333								0.46936	0.7427																			S	2			0.943208	12.2076	0.00043367	101.92	75.966	101.92	1	LQAKASGKTSQVGAASAPAKESPRKGAAPAP	X;X;X;X;X;X;X;X;X;X;X;X;X;X;X;Phospho (STY);X;X;X;X;X;X;X;X;X;X;X;X;X;X;X	XXXXXXXXPPPPPPPPPPPPPPPPPXXXXXX	TSQVGAAS(0.943)APAKES(0.057)PRK	T(-51.04)S(-42.67)QVGAAS(12.21)APAKES(-12.21)PRK	8	0.38468	375;375	375	Q13428-7;E7ETY2;Q13428-6;J3KQ96;Q13428-5;Q13428-3;Q13428;Q13428-4;E9PHK9;Q13428-8;Q13428-2	375;375;375;375;375;375;375;375;375;298;298	Q13428-7;Q13428-3	Q13428-7	Treacle protein	TCOF1
0.82873	0.82892	1.2015	1.121	1.3322	1.2457	0.7356	0.9562	1.053	0.92451	1.0306	0.87421	0.81736	0.73512	0.97511	0.54774	0.56163	0.73456	0.88967	1.1055	0.86119	0.78821	0.82036	0.98412	0.72899		1.0198	0.72668	0.81136	0.73903			0.57502	0.60757	0.46252	0.42284	S	3			1	200.189	3.04809e-16	344.18	282.68	344.18	1	GKTSQVGAASAPAKESPRKGAAPAPPGKTGP	X;X;X;X;X;X;X;X;X;X;X;X;X;X;X;Phospho (STY);X;X;X;X;X;X;X;X;X;X;X;X;X;X;X	XXPPPPPPPPPPPPPPPPPXXXXXXXXXXXX	TSQVGAASAPAKES(1)PRK	T(-325.71)S(-325.71)QVGAAS(-200.19)APAKES(200.19)PRK	14	0.25306	381;381	381	Q13428-7;E7ETY2;Q13428-6;J3KQ96;Q13428-5;Q13428-3;Q13428;Q13428-4;E9PHK9;Q13428-8;Q13428-2	381;381;381;381;381;381;381;381;381;304;304	Q13428-7;Q13428-3	Q13428-7	Treacle protein	TCOF1
															0.56099																					S	2			0.963437	14.2078	2.83568e-09	137.17	92.198	137.17	1	SMPHPATGKTVANLLSGKSPRKSAEPSANTT	X;X;X;X;X;X;X;X;X;X;X;X;X;X;X;Phospho (STY);X;X;X;X;X;X;X;X;X;X;X;X;X;X;Phospho (STY)	XXXXXXXXXPPPPPPPPPPPPPXXXXXXXXX	TVANLLS(0.963)GKS(0.037)PR	T(-99.8)VANLLS(14.21)GKS(-14.21)PR	7	0.36716	153;153	153	Q13428-7;E7ETY2;Q13428-6;J3KQ96;Q13428-5;Q13428-3;Q13428;Q13428-4;E9PHK9;Q13428-8;Q13428-2	153;153;153;153;153;153;153;153;153;153;153	Q13428-7;Q13428-3	Q13428-7	Treacle protein	TCOF1
0.8784	0.8857	0.97411	0.91431	0.9841	0.95376	0.95532	0.813	0.91909	0.73846	0.79481	0.72288	0.66528	0.65286	0.7473	0.50219	0.5531	0.53036	0.89442	0.95939	0.89432	0.86867	1.0941	1.0165	0.76471	0.88846	0.85063	0.8227	0.82605	0.68703	0.77639	0.64878	0.66634	0.57919	0.53027	0.54947	S	3			1	77.5532	5.47196e-16	253.42	214.54	190.73	1	HPATGKTVANLLSGKSPRKSAEPSANTTLVS	X;X;X;X;X;X;X;X;X;X;X;X;X;X;X;Phospho (STY);X;X;X;X;X;X;X;X;X;X;X;Phospho (STY);X;X;X	XXXXXXPPPPPPPPPPPPPXXXXXXXXXXXX	TVANLLSGKS(1)PRK	T(-153.07)VANLLS(-77.55)GKS(77.55)PRK	10	0.11243	156;156	156	Q13428-7;E7ETY2;Q13428-6;J3KQ96;Q13428-5;Q13428-3;Q13428;Q13428-4;E9PHK9;Q13428-8;Q13428-2	156;156;156;156;156;156;156;156;156;156;156	Q13428-7;Q13428-3	Q13428-7	Treacle protein	TCOF1
			1.0536	1.1495	1.1669		1.098	1.3294		1.0748	0.92282	0.88915	0.99214	1.1293	0.83161	0.86844			1.4207		1.0022	1.1616	1.147	0.90295		1.1076	0.99274	0.89607	1.0967	0.97641	1.0416	0.85094	0.73779	0.79595	0.82692	S	2			0.980697	17.3297	1.01679e-185	209.94	180.66	193.53	1	PSSGVDSAVGTLPATSPQSTSVQAKGTNKLR	X;X;X;X;X;X;X;X;X;X;X;X;X;X;X;Phospho (STY);X;X;X;X;X;X;X;X;X;X;X;X;X;X;X	PPPPPPPPPPPPPPPPPPPPPPPPPXXXXXX	TQPSSGVDSAVGTLPAT(0.018)S(0.981)PQST(0.001)SVQAK	T(-159.91)QPS(-155.89)S(-152.61)GVDS(-127.64)AVGT(-68.64)LPAT(-17.33)S(17.33)PQS(-33.61)T(-31.51)S(-43.23)VQAK	18	0.11772	1111	1111	Q13428-3;Q13428;Q13428-4;E9PHK9;Q13428-8;Q13428-2	1111;1111;1147;1148;1034;1034	Q13428-3	Q13428-3	Treacle protein	TCOF1
																																				S	2			0.483545	1.59787	5.61581e-121	183.47	150.69	177.39		GVDSAVGTLPATSPQSTSVQAKGTNKLRKPK	X;X;X;X;X;X;X;X;X;X;X;X;X;X;X;Phospho (STY);X;X;X;X;X;X;X;X;X;X;X;X;X;X;X	PPPPPPPPPPPPPPPPPPPPPPXXXXXXXXX	TQPSSGVDSAVGTLPAT(0.034)S(0.335)PQS(0.484)T(0.139)S(0.009)VQAK	T(-150.4)QPS(-146.52)S(-147.24)GVDS(-121.97)AVGT(-78.68)LPAT(-11.55)S(-1.6)PQS(1.6)T(-5.41)S(-17.5)VQAK	21	-0.10891	1114	1114	Q13428-3;Q13428;Q13428-4;E9PHK9;Q13428-8;Q13428-2	1114;1114;1150;1151;1037;1037	Q13428-3	Q13428-3	Treacle protein	TCOF1
																																				S	3			0.517454	4.99671	2.42198e-05	64.547	49.304	64.547	1	DSAVGTLPATSPQSTSVQAKGTNKLRKPKLP	X;X;X;X;X;X;X;X;X;X;X;X;X;X;X;Phospho (STY);X;X;X;X;X;X;X;X;X;X;X;X;X;X;X	PPPPPPPPPPPPPPPPPPPPXXXXXXXXXXX	TQPSSGVDSAVGTLPAT(0.031)S(0.124)PQS(0.164)T(0.164)S(0.517)VQAK	T(-63.29)QPS(-63.29)S(-62.26)GVDS(-60.87)AVGT(-48.24)LPAT(-12.18)S(-6.21)PQS(-5)T(-5)S(5)VQAK	23	-0.18479	1116	1116	Q13428-3;Q13428;Q13428-4;E9PHK9;Q13428-8;Q13428-2	1116;1116;1152;1153;1039;1039	Q13428-3	Q13428-3	Treacle protein	TCOF1
0.90608	0.79987	0.63451	0.5911	0.58296	0.4652	0.33381	0.22603	0.17196	0.11756	0.086685	0.063728							1.1865	0.89131	0.6001	0.5845	0.46605	0.34413	0.22775	0.19764	0.165	0.12248	0.10526	0.052882	0.047646						T	2			1	53.7676	2.14654e-06	180.16	133.81	53.768	2	EKILQVRAASAPAKGTPGKGATPAPPGKAGA	X;X;X;X;X;X;X;X;X;X;X;X;X;X;X;Phospho (STY);X;X;X;X;X;Phospho (STY);X;X;X;X;X;X;X;X;X	XXXXXXXPPPPPPPPPPPPPPPPPPPPPXXX	GT(1)PGKGAT(1)PAPPGK	GT(53.77)PGKGAT(53.77)PAPPGK	2	-0.37237	310;310	310	Q13428-7;E7ETY2;Q13428-6;J3KQ96;Q13428-5;Q13428-3;Q13428;Q13428-4;E9PHK9;Q13428-8;Q13428-2	310;310;310;310;310;310;310;310;310;233;233	Q13428-7;Q13428-3	Q13428-7	Treacle protein	TCOF1
0.90608	0.79987	0.63451	0.5911	0.58296	0.4652	0.33381	0.22603	0.17196	0.11756	0.086685	0.063728							1.1865	0.89131	0.6001	0.5845	0.46605	0.34413	0.22775	0.19764	0.165	0.12248	0.10526	0.052882	0.047646						T	2			1	53.7676	2.14654e-06	180.16	133.81	53.768	2	RAASAPAKGTPGKGATPAPPGKAGAVASQTK	X;X;X;X;X;X;X;X;X;Phospho (STY);X;X;X;X;X;Phospho (STY);X;X;X;X;X;X;X;X;X;X;X;X;X;X;X	XPPPPPPPPPPPPPPPPPPPPPXXXXXXXXX	GT(1)PGKGAT(1)PAPPGK	GT(53.77)PGKGAT(53.77)PAPPGK	8	-0.37237	316;316	316	Q13428-7;E7ETY2;Q13428-6;J3KQ96;Q13428-5;Q13428-3;Q13428;Q13428-4;E9PHK9;Q13428-8;Q13428-2	316;316;316;316;316;316;316;316;316;239;239	Q13428-7;Q13428-3	Q13428-7	Treacle protein	TCOF1
	0.62645						0.61809													0.90139																T	3			1	78.8298	0.000522876	142.23	95.916	138.99	2	MTPGLTPANSQASKATPKLDSSPSVSSTLAA	X;X;X;X;X;X;X;X;X;X;X;X;X;X;X;Phospho (STY);X;X;X;X;Phospho (STY);Phospho (STY);X;Phospho (STY);X;Phospho (STY);Phospho (STY);X;X;X;X	XXXXXXXXXXXXXXPPPPPPPPPPPPPPPPP	AT(1)PKLDS(0.006)S(0.071)PS(0.922)VS(0.001)STLAAK	AT(78.83)PKLDS(-21.9)S(-11.12)PS(11.12)VS(-32.32)S(-42.39)T(-61.39)LAAK	2	1.6423	1185;1223	1185	Q13428-7;E7ETY2;Q13428-6;J3KQ96;Q13428-3;Q13428;Q13428-4;E9PHK9;Q13428-8;Q13428-2	1185;1222;1184;1184;1223;1222;1258;1259;1146;1145	Q13428-7;Q13428-3	Q13428-7	Treacle protein	TCOF1
0.96249	1.1252	1.0588	0.94989	1.0874	1.1317	0.99387	0.95225	1.0139	0.92012	0.90386	0.84665	0.73804	0.71269	0.80875	0.59905	0.63106	0.60446	1.0131	1.2095	1.0325	1.0028	0.99221	1.0282	0.75055	0.95409	0.89784	0.88084	0.83355	0.81645	0.75564	0.67147	0.60758	0.59237	0.49751	0.4827	T	2			1	70.8162	0.0016799	101.35	48.336	70.816	1	ALAPAKESPRKGAAPTPPGKTGPSAAQAGKQ	X;X;X;X;X;X;X;Phospho (STY);X;X;X;X;X;X;X;Phospho (STY);X;X;X;X;X;X;X;X;X;X;X;X;X;X;X	XXXXXXXXXXXPPPPPPPPPXXXXXXXXXXX	GAAPT(1)PPGK	GAAPT(70.82)PPGK	5	0.1064	914;914	914	Q13428-7;E7ETY2;Q13428-6;J3KQ96;Q13428-5;H0YAB7;Q13428-3;Q13428;Q13428-4;E9PHK9;Q13428-8;Q13428-2	914;914;914;914;914;73;914;914;914;914;837;837	Q13428-7;Q13428-3	Q13428-7	Treacle protein	TCOF1
0.93205			0.8984	1.2975					1.0825		1.0699	0.85456		1.3668		1.2526	0.98673											1.2888	1.1878							T	3			0.697402	5.85046	1.80686e-57	141.15	104.94	82.831	1	GPATQVDSAVGTLPATSPQSTSVQAKGTNKL	X;X;X;X;X;X;X;X;X;X;X;X;X;X;X;Phospho (STY);X;X;X;X;X;X;X;X;X;X;X;X;X;X;X	PPPPPPPPPPPPPPPPPPPPPPPPPPXXXXX	KQEGPATQVDSAVGTLPAT(0.697)S(0.181)PQS(0.049)T(0.049)S(0.023)VQAK	KQEGPAT(-79.66)QVDS(-71.38)AVGT(-52.28)LPAT(5.85)S(-5.85)PQS(-11.52)T(-11.52)S(-14.81)VQAK	19	0.065497	1072	1072	Q13428-7;E7ETY2;Q13428-6;J3KQ96	1072;1109;1072;1072	Q13428-7	Q13428-7	Treacle protein	TCOF1
											1.1362												1.4137													T	3			0.632474	4.73815	3.42806e-38	125.19	110.13	103.71	1	VDSAVGTLPATSPQSTSVQAKGTNKLRKPKL	X;X;X;X;X;X;X;X;X;X;X;X;X;X;X;Phospho (STY);X;X;X;X;X;X;X;X;X;X;X;X;X;X;X	PPPPPPPPPPPPPPPPPPPPPXXXXXXXXXX	KQEGPATQVDSAVGTLPAT(0.011)S(0.007)PQS(0.137)T(0.632)S(0.212)VQAK	KQEGPAT(-97.47)QVDS(-91.16)AVGT(-75.29)LPAT(-17.67)S(-19.4)PQS(-6.64)T(4.74)S(-4.74)VQAK	24	0.39688	1077	1077	Q13428-7;E7ETY2;Q13428-6;J3KQ96	1077;1114;1077;1077	Q13428-7	Q13428-7	Treacle protein	TCOF1
				0.4496	0.31607		0.25285	0.33705		0.27104	0.89082									0.35684									0.24667							T	3			0.999658	33.3025	0.00133872	238.83	173.67	121.9	1;2	PAQEKSLGNILQAKPTSSPAKGPPQKAGPVA	X;X;X;X;X;X;X;X;X;X;X;X;X;X;X;Phospho (STY);Phospho (STY);Phospho (STY);X;X;X;X;X;X;X;X;X;X;X;X;X	XXXXXPPPPPPPPPPPPPPPPXXXXXXXXXX	SLGNILQAKPT(1)S(0.268)S(0.733)PAK	S(-89.75)LGNILQAKPT(33.3)S(-4.38)S(4.38)PAK	11	0.16748	581;581	581	Q13428-7;E7ETY2;Q13428-6;J3KQ96;Q13428-5;Q13428-3;Q13428;Q13428-4;E9PHK9;Q13428-8;Q13428-2	581;581;581;581;581;581;581;581;581;504;504	Q13428-7;Q13428-3	Q13428-7	Treacle protein	TCOF1
0.97484	1.01	0.93573	0.8065	0.75429	0.67486	0.51169	0.39204	0.33705	0.25716	0.20156	0.13709	0.097088	0.078992	0.059495	0.040011	0.026477		0.99842	1.1066	0.87964	0.88112	0.81936	0.69434	0.46116	0.50618	0.35868	0.28807	0.25061		0.13569	0.10044	0.067949	0.05978	0.037351		T	2			1	77.6744	0.000869612	112.3	70.913	77.674	1	PARKAAPAPGKVGDVTPQVKGGALPPAKRAK	X;X;X;X;X;X;X;X;X;X;X;X;X;X;X;Phospho (STY);X;X;X;X;X;X;X;X;X;X;X;X;X;X;X	XXXXXXXXXXXPPPPPPPPPXXXXXXXXXXX	VGDVT(1)PQVK	VGDVT(77.67)PQVK	5	0.22965	249;249	249	Q13428-7;E7ETY2;Q13428-6;J3KQ96;Q13428-5;Q13428-3;Q13428;Q13428-4;E9PHK9	249;249;249;249;249;249;249;249;249	Q13428-7;Q13428-3	Q13428-7	Treacle protein	TCOF1
0.92236		1.0019		0.8204	0.77145	0.71192		0.49083			0.22686																									T	2			0.81084	6.32107	0.00304089	68.978	40.022	57.148	1	GKGAGPVPPGKVGPATPSAQVGKWEEDSESS	X;X;X;X;X;X;X;X;X;X;X;X;X;X;X;Phospho (STY);X;X;X;X;X;X;X;X;X;X;X;X;X;X;X	XXXXXXXXXXXPPPPPPPPPPPPXXXXXXXX	VGPAT(0.811)PS(0.189)AQVGK	VGPAT(6.32)PS(-6.32)AQVGK	5	0.040722	533;533	533	Q13428-7;E7ETY2;Q13428-6;J3KQ96;Q13428-5;Q13428-3;Q13428;Q13428-4;E9PHK9;Q13428-8;Q13428-2	533;533;533;533;533;533;533;533;533;456;456	Q13428-7;Q13428-3	Q13428-7	Treacle protein	TCOF1
																																				T	2			0.584792	7.65714	2.81788e-05	69.095	53.35	69.095	1	VARTQPSSGVDSAVGTLPATSPQSTSVQAKG	X;X;X;X;X;X;X;X;X;X;X;X;X;X;X;Phospho (STY);X;X;X;X;X;X;X;X;X;X;X;X;X;X;X	XXXPPPPPPPPPPPPPPPPPPPPPPPPPPPX	TQPSSGVDSAVGT(0.585)LPAT(0.1)S(0.1)PQS(0.1)T(0.1)S(0.014)VQAK	T(-50.52)QPS(-50.52)S(-47.38)GVDS(-40.04)AVGT(7.66)LPAT(-7.66)S(-7.66)PQS(-7.66)T(-7.66)S(-16.23)VQAK	13	0.24624	1106	1106	Q13428-3;Q13428;Q13428-4;E9PHK9;Q13428-8;Q13428-2	1106;1106;1142;1143;1029;1029	Q13428-3	Q13428-3	Treacle protein	TCOF1
0.83792	1.1218	1.1719	0.87509			0.88656											1.0611		1.2145					0.88733				1.0815							0.82764	T	3			0.945657	12.779	6.32595e-141	198.36	174.61	67.496	1	QPSSGVDSAVGTLPATSPQSTSVQAKGTNKL	X;X;X;X;X;X;X;X;X;X;X;X;X;X;X;Phospho (STY);X;X;X;X;X;X;X;X;X;X;X;X;X;X;X	PPPPPPPPPPPPPPPPPPPPPPPPPPXXXXX	TQPSSGVDSAVGTLPAT(0.946)S(0.05)PQS(0.001)T(0.002)S(0.002)VQAK	T(-48.37)QPS(-48.37)S(-48.37)GVDS(-46.81)AVGT(-40.4)LPAT(12.78)S(-12.78)PQS(-29)T(-27.91)S(-27.7)VQAK	17	0.43712	1110	1110	Q13428-3;Q13428;Q13428-4;E9PHK9;Q13428-8;Q13428-2	1110;1110;1146;1147;1033;1033	Q13428-3	Q13428-3	Treacle protein	TCOF1
																																				T	3			0.524259	4.74269	5.61581e-121	183.47	150.69	79.408	1	VDSAVGTLPATSPQSTSVQAKGTNKLRKPKL	X;X;X;X;X;X;X;X;X;X;X;X;X;X;X;Phospho (STY);X;X;X;X;X;X;X;X;X;X;X;X;X;X;X	PPPPPPPPPPPPPPPPPPPPPXXXXXXXXXX	TQPSSGVDSAVGTLPAT(0.006)S(0.168)PQS(0.126)T(0.524)S(0.176)VQAK	T(-75.37)QPS(-73.5)S(-73.76)GVDS(-71.5)AVGT(-60.18)LPAT(-19.62)S(-4.94)PQS(-6.2)T(4.74)S(-4.74)VQAK	22	0.60608	1115	1115	Q13428-3;Q13428;Q13428-4;E9PHK9;Q13428-8;Q13428-2	1115;1115;1151;1152;1038;1038	Q13428-3	Q13428-3	Treacle protein	TCOF1
																		1.2989	1.2205		1.2822	1.3122	1.4733	1.2197	1.1799	1.4764	1.4166	1.526	1.2061	1.1345	1.275	1.2086	1.3079	1.2133	1.4923	S	3			0.976414	16.1785	0.000438081	82.505	59.723	82.505	1	DLIKLHPESKDDKHGSYEDAVHSGALND___	X;X;X;X;X;X;X;X;X;X;X;X;X;X;X;Phospho (STY);X;X;X;X;X;X;X;X;X;X;X;X;X;X;X	XXXXXXXXXXPPPPPPPPPPPPPPPPPPXXX	DDKHGS(0.976)Y(0.024)EDAVHSGALND	DDKHGS(16.18)Y(-16.18)EDAVHS(-43.16)GALND	6	-0.28086	544	544	P17987;F5H282;E7EQR6	544;320;389	P17987	P17987	T-complex protein 1 subunit alpha	TCP1
		1.033	1.0272		0.90387		1.0544	0.95118			0.97313	0.88536	1.1415				1.3633																			S	3			0.896362	9.52159	0.000622439	52.754	30.757	52.754	1	PACHRLKEEEDEYETSGEGQDIWDMLDKGNP	X;X;X;X;X;X;X;X;X;X;X;X;X;X;X;Phospho (STY);X;X;X;X;X;X;X;X;X;X;X;X;X;X;X	XXXXXPPPPPPPPPPPPPPPPPPPPPPPXXX	LKEEEDEY(0.004)ET(0.1)S(0.896)GEGQDIWDMLDK	LKEEEDEY(-24.01)ET(-9.52)S(9.52)GEGQDIWDMLDK	11	0.073007	148	148	Q9NUW8;G3V554;G3V4W8;G3V2J6;G3V5H9;G3V2U6;Q9BRS7;G3V2F4;E7EPD8	148;148;148;49;148;148;148;148;148	Q9NUW8	Q9NUW8	Tyrosyl-DNA phosphodiesterase 1	TDP1
																																				S	2			0.943298	13.8582	0.00167366	69.979	33.667	69.979	1	_____MEPSSWSGSESPAENMERMSDSADKP	X;X;X;X;X;X;X;X;X;X;X;X;X;X;X;Phospho (STY);X;X;X;X;X;X;X;X;X;X;X;X;X;X;X	XXXXXPPPPPPPPPPPPPPPPPPXXXXXXXX	MEPS(0.006)S(0.006)WS(0.005)GS(0.039)ES(0.943)PAENMER	MEPS(-21.62)S(-21.62)WS(-22.82)GS(-13.86)ES(13.86)PAENMER	11	-0.20382	11	11	P28347	11	P28347	P28347	Transcriptional enhancer factor TEF-1	TEAD1
0.69202	1.2258	0.92044	0.97919	0.99971	0.82663	0.73424	1.0209	0.99138	0.87016	0.90555	0.84863	0.69979	0.79776	0.75816	0.79934	0.7796	0.62948	0.84074	1.3001	0.86903	0.93487	0.79647	0.81823	0.7425	0.91239					0.65125			0.78667	0.58346		S	4			0.968846	14.9303	0.000118045	107.11	87.056	82.578	1	TQRLSKGGPRQGPAGSPSRFNSVAGHFFFPL	X;X;X;X;X;X;X;X;X;X;X;X;X;X;X;Phospho (STY);X;X;X;X;X;X;X;X;X;X;X;X;X;X;X	XXXXXXXXXXPPPPPPPPPPPPPPPPPPPPP	QGPAGS(0.969)PS(0.031)RFNSVAGHFFFPLLQR	QGPAGS(14.93)PS(-14.93)RFNS(-46.81)VAGHFFFPLLQR	6	0.268	688	688	Q9Y4R8	688	Q9Y4R8	Q9Y4R8	Telomere length regulation protein TEL2 homolog	TELO2
																																				S	4			0.690984	3.55512	0.00175004	79.804	63.366	55.975	1	RLSKGGPRQGPAGSPSRFNSVAGHFFFPLLQ	X;X;X;X;X;X;X;X;X;X;X;X;X;X;X;Phospho (STY);X;X;X;X;X;X;X;X;X;X;X;X;X;X;X	XXXXXXXXPPPPPPPPPPPPPPPPPPPPPPP	QGPAGS(0.305)PS(0.691)RFNS(0.004)VAGHFFFPLLQR	QGPAGS(-3.56)PS(3.56)RFNS(-22.1)VAGHFFFPLLQR	8	-0.50882	690	690	Q9Y4R8	690	Q9Y4R8	Q9Y4R8	Telomere length regulation protein TEL2 homolog	TELO2
																				1.2632	1.2741	1.0691		1.033			0.73162									S	3			0.5	0	5.68733e-05	67.214	50.048	67.214	1	PGPGQQPGPWGPEQASSPARGISHHVTFAPL	X;X;X;X;X;X;X;X;X;X;X;X;X;X;X;Phospho (STY);X;X;X;X;X;X;X;X;X;X;X;X;X;X;X	PPPPPPPPPPPPPPPPPPPPXXXXXXXXXXX	RHLPGPGQQPGPWGPEQAS(0.5)S(0.5)PAR	RHLPGPGQQPGPWGPEQAS(0)S(0)PAR	19	0.3119	1095	1095	Q63HR2;Q63HR2-5;Q63HR2-2;F8VV64;C9JVR1;Q63HR2-6;Q63HR2-4	1095;971;998;1030;1085;1095;1105	Q63HR2	Q63HR2	Tensin-like C1 domain-containing phosphatase	TENC1
																				1.2632	1.2741	1.0691		1.033			0.73162									S	3			0.5	0	5.68733e-05	67.214	50.048	67.214	1	GPGQQPGPWGPEQASSPARGISHHVTFAPLL	X;X;X;X;X;X;X;X;X;X;X;X;X;X;X;X;X;X;X;X;X;X;X;X;X;X;X;X;X;X;X	XXXXXXXXXXXXXXXXXXXXXXXXXXXXXXX	RHLPGPGQQPGPWGPEQAS(0.5)S(0.5)PAR	RHLPGPGQQPGPWGPEQAS(0)S(0)PAR	20	0.3119	1096	1096	Q63HR2;Q63HR2-5;Q63HR2-2;F8VV64;C9JVR1;Q63HR2-6;Q63HR2-4	1096;972;999;1031;1086;1096;1106	Q63HR2	Q63HR2	Tensin-like C1 domain-containing phosphatase	TENC1
																																				Y	3			0.999999	56.5012	0.00744266	60.621	13.122	60.621	4	YLEKSVMLLLHSQRRYIFEYDQPDCLLSVTM	X;X;X;X;X;X;X;X;X;X;X;X;X;X;X;Phospho (STY);X;X;X;Phospho (STY);X;X;X;X;X;X;X;Phospho (STY);X;Phospho (STY);Oxidation (M)	XXXXXXXXXXXXXXPPPPPPPPPPPPPPPPP	RY(1)IFEY(1)DQPDCLLS(0.5)VT(0.866)MPS(0.634)MVR	RY(56.5)IFEY(56.5)DQPDCLLS(0.65)VT(6.4)MPS(-0.65)MVR	2	1.9693	1901	1901	Q9UKZ4;Q9UKZ4-2	1901;1908	Q9UKZ4	Q9UKZ4	Teneurin-1;Ten-1 intracellular domain;Teneurin C-terminal-associated peptide	TENM1
																																				Y	3			0.999999	56.5012	0.00744266	60.621	13.122	60.621	4	SVMLLLHSQRRYIFEYDQPDCLLSVTMPSMV	X;X;X;X;X;X;X;X;X;X;X;Phospho (STY);X;X;X;Phospho (STY);X;X;X;X;X;X;X;Phospho (STY);X;Phospho (STY);Oxidation (M);X;Phospho (STY);Oxidation (M);X	XXXXXXXXXXPPPPPPPPPPPPPPPPPPPPP	RY(1)IFEY(1)DQPDCLLS(0.5)VT(0.866)MPS(0.634)MVR	RY(56.5)IFEY(56.5)DQPDCLLS(0.65)VT(6.4)MPS(-0.65)MVR	6	1.9693	1905	1905	Q9UKZ4;Q9UKZ4-2	1905;1912	Q9UKZ4	Q9UKZ4	Teneurin-1;Ten-1 intracellular domain;Teneurin C-terminal-associated peptide	TENM1
0.94807		1.038	1.2211	1.0503		0.9335	0.99786		1.0041	0.74667	0.53296					0.34121		0.89918	0.88688	1.0839	0.88188	1.0842	0.82451	0.7503	0.81691	0.66335	0.60936	0.59892	0.6552	0.54791	0.40941	0.42966	0.32334	0.39625	0.26294	S	3			1	78.0196	1.64834e-11	180.24	136.84	122.46	1	LDQKDLVLPTQALPASPALKNKRPRKDENES	X;X;X;X;X;X;X;X;X;X;X;X;X;X;X;Phospho (STY);X;X;X;X;X;X;X;X;X;X;X;X;X;X;X	XXXXPPPPPPPPPPPPPPPPXXXXXXXXXXX	DLVLPTQALPAS(1)PALK	DLVLPT(-78.02)QALPAS(78.02)PALK	12	-0.17132	323	323	Q15554;J3KSZ6;H3BR06	323;109;244	Q15554	Q15554	Telomeric repeat-binding factor 2	TERF2
0.81753	1.0632	1.1216	1.1479	1.2055	1.106	0.9353	0.99577	1.1103	0.91799	1.0913	1.2141	1.1342	1.1018	1.0968	1.0753	0.96181	0.98389	0.93514	1.4005	1.2173	1.2411	1.3191	1.3056	1.0451	1.1931	0.88174	0.91004	1.1943	1.1075	1.1594	1.1706	1.1494	0.8856	1.0592	1.0081	S	3			1	109.511	8.87216e-05	270.99	228.89	270.99	1	FVRDDGSSMSFYVRPSPAKRRLSTLILHGGG	X;X;X;X;X;X;X;X;Oxidation (M);X;X;X;X;X;X;Phospho (STY);X;X;X;X;X;X;Phospho (STY);X;X;X;X;X;X;X;X	XXXPPPPPPPPPPPPPPPPXXXXXXXXXXXX	DDGSSMSFYVRPS(1)PAK	DDGS(-250.23)S(-232.78)MS(-174.18)FY(-109.51)VRPS(109.51)PAK	13	-0.3198	36	36	Q9NYB0	36	Q9NYB0	Q9NYB0	Telomeric repeat-binding factor 2-interacting protein 1	TERF2IP
0.92672	1.0696	1.1692	1.1012	1.0973	1.095	1.0264	1.0524	1.138	1.0558	1.097	1.2087	1.0668	1.0911	1.3004	1.012	1.1295	1.23	0.97705	1.1849	1.0974	1.1171	1.1447		0.96624	1.1282	1.0702	1.1284	1.1186	1.0969	1.1652	1.2445		1.0853	1.1431		S	3			0.999399	32.2088	6.4836e-06	257.54	209.35	257.54	1	ADDVAILTYVKENARSPSSVTGNALWKAMEK	X;X;X;X;X;X;X;X;X;X;X;X;X;X;X;Phospho (STY);X;X;X;X;X;X;X;X;X;X;X;X;X;X;X	XXXXXXXXXXXPPPPPPPPPPPPPPPPXXXX	ENARS(0.999)PS(0.001)SVTGNALWK	ENARS(32.21)PS(-32.21)S(-64.09)VT(-93.93)GNALWK	5	0.0541	154	154	Q9NYB0	154	Q9NYB0	Q9NYB0	Telomeric repeat-binding factor 2-interacting protein 1	TERF2IP
1.0585				1.1055	1.1874	1.1244							1.1867					1.0633									1.2332			1.2131						S	3			0.99195	23.9298	0.000219372	226.09	182.3	180.09	1	DVAILTYVKENARSPSSVTGNALWKAMEKSS	X;X;X;X;X;X;X;X;X;X;X;X;X;X;X;Phospho (STY);X;X;X;X;X;X;X;X;X;X;X;X;X;X;X	XXXXXXXXXPPPPPPPPPPPPPPPPXXXXXX	ENARS(0.004)PS(0.992)S(0.004)VTGNALWK	ENARS(-23.93)PS(23.93)S(-23.93)VT(-46.34)GNALWK	7	0.094271	156	156	Q9NYB0	156	Q9NYB0	Q9NYB0	Telomeric repeat-binding factor 2-interacting protein 1	TERF2IP
																																				S	3			0.323629	0	0.000510264	152.54	100.08	114.89		VAILTYVKENARSPSSVTGNALWKAMEKSSL	X;X;X;X;X;X;X;X;X;X;X;X;X;X;X;X;X;X;X;X;X;X;X;X;X;X;X;X;X;X;X	XXXXXXXXXXXXXXXXXXXXXXXXXXXXXXX	ENARS(0.324)PS(0.324)S(0.324)VT(0.029)GNALWK	ENARS(0)PS(0)S(0)VT(-10.46)GNALWK	8	-0.26175	157	157	Q9NYB0	157	Q9NYB0	Q9NYB0	Telomeric repeat-binding factor 2-interacting protein 1	TERF2IP
0.71424				1.65											0.34603			0.8281				2.0267														S	3			0.999791	36.7955	0.00141187	145.94	82.255	138.55	1	SMSFYVRPSPAKRRLSTLILHGGGTVCRVQE	X;Oxidation (M);X;X;X;X;X;X;Phospho (STY);X;X;X;X;X;X;Phospho (STY);X;X;X;X;X;X;X;X;X;X;X;X;X;X;X	XXXXXXXXXXXXPPPPPPPPPPPPPPPPXXX	RLS(1)TLILHGGGTVCR	RLS(36.8)T(-36.8)LILHGGGT(-107.2)VCR	3	0.070766	43	43	Q9NYB0	43	Q9NYB0	Q9NYB0	Telomeric repeat-binding factor 2-interacting protein 1	TERF2IP
0.88434	1.0859	1.041	0.9216	0.98391	1.0452	0.9661	0.84509	1.0846	1.0623	1.0073	0.9298	0.94232	0.87776	1.0421	0.96634	0.8977	1.0218	0.82485	1.1741	1.2618	1.3318	1.239	1.1817	0.90374	1.0329	1.0486	1.052	1.4973	0.94998	0.99084	1.12	1.0114	1.0301	1.1317	0.8694	S	3			0.999977	46.347	4.60088e-45	255.19	212.61	255.19	1	LRGQEHKYLLGDAPVSPSSQKLKRKAEEDPE	X;X;X;X;X;X;X;X;X;X;X;X;X;X;X;Phospho (STY);X;X;X;X;X;X;X;X;X;X;X;X;X;X;X	XXXXXXXPPPPPPPPPPPPPPXXXXXXXXXX	YLLGDAPVS(1)PSSQK	Y(-197.62)LLGDAPVS(46.35)PS(-46.35)S(-82.58)QK	9	0.16511	203	203	Q9NYB0;H3BMI8	203;32	Q9NYB0	Q9NYB0	Telomeric repeat-binding factor 2-interacting protein 1	TERF2IP
																																				S	3			0.927861	11.0963	1.98989e-06	161.19	127.1	161.19	1	GQEHKYLLGDAPVSPSSQKLKRKAEEDPEAA	X;X;X;X;X;X;X;X;X;X;X;X;X;X;X;Phospho (STY);X;X;X;X;X;X;X;X;X;X;X;X;X;X;X	XXXXXPPPPPPPPPPPPPPXXXXXXXXXXXX	YLLGDAPVS(0.072)PS(0.928)SQK	Y(-129.53)LLGDAPVS(-11.1)PS(11.1)S(-42.42)QK	11	0.24357	205	205	Q9NYB0;H3BMI8	205;34	Q9NYB0	Q9NYB0	Telomeric repeat-binding factor 2-interacting protein 1	TERF2IP
																																				T	2			0.497446	2.57161	0.000510264	152.54	100.08	58.024		ILTYVKENARSPSSVTGNALWKAMEKSSLTQ	X;X;X;X;X;X;X;X;X;X;X;X;X;X;X;Phospho (STY);X;X;X;X;X;X;X;X;X;X;X;X;X;X;X	XXXXXXPPPPPPPPPPPPPPPPXXXXXXXXX	ENARS(0.275)PS(0.098)S(0.13)VT(0.497)GNALWK	ENARS(-2.57)PS(-7.07)S(-5.84)VT(2.57)GNALWK	10	-0.086356	159	159	Q9NYB0	159	Q9NYB0	Q9NYB0	Telomeric repeat-binding factor 2-interacting protein 1	TERF2IP
0.96177	0.68103	0.80677	0.41798	0.51384	0.48645	0.41962							0.10355						0.76788	0.86077	0.6113	0.49696	0.40172	0.31234		0.25227		0.17964	0.13924	0.14053	0.15088					S	3			0.892494	9.19174	0.000120852	67.418	35.19	52.227	1	DAQGPKQMNIPGGDRSTPAAVGAMEDKSAEH	X;X;X;X;X;X;X;X;X;X;X;X;X;X;X;Phospho (STY);X;X;X;X;X;X;X;X;X;X;X;X;X;X;X	XXXXXXPPPPPPPPPPPPPPPPPPPPPXXXX	QMNIPGGDRS(0.892)T(0.108)PAAVGAMEDK	QMNIPGGDRS(9.19)T(-9.19)PAAVGAMEDK	10	0.0083741	214	214	Q9UGI8;Q9UGI8-2	214;205	Q9UGI8	Q9UGI8	Testin	TES
0.96177	0.68103	0.80677	0.41798	0.51384	0.48645	0.41962							0.10355						0.76788	0.86077	0.6113	0.49696	0.40172	0.31234		0.25227		0.17964	0.13924	0.14053	0.15088					T	3			0.822247	6.65185	0.000120852	67.418	35.19	55.688	1	AQGPKQMNIPGGDRSTPAAVGAMEDKSAEHK	X;X;X;X;X;X;X;X;X;X;X;X;X;X;X;Phospho (STY);X;X;X;X;X;X;X;X;X;X;X;X;X;X;X	XXXXXPPPPPPPPPPPPPPPPPPPPPXXXXX	QMNIPGGDRS(0.178)T(0.822)PAAVGAMEDK	QMNIPGGDRS(-6.65)T(6.65)PAAVGAMEDK	11	-0.18102	215	215	Q9UGI8;Q9UGI8-2	215;206	Q9UGI8	Q9UGI8	Testin	TES
																							1.6157			0.99302	1.0112	1.0198	1.0577	0.84599	0.83481	0.57203	0.41904	0.83624	0.59544	S	3			0.977098	16.301	0.000708942	133.75	100.21	75.566	1	KRTAASVLNNFIESPSKLLDTPIKNLLDTPV	X;X;X;X;X;X;X;X;X;X;X;X;X;X;X;Phospho (STY);X;X;X;X;X;X;X;X;X;X;X;X;X;X;X	XPPPPPPPPPPPPPPPPXXXXXXXXXXXXXX	RTAASVLNNFIES(0.023)PS(0.977)K	RT(-66.74)AAS(-57.87)VLNNFIES(-16.3)PS(16.3)K	15	0.73902	1109	1109	Q6N021;Q6N021-2;E7EPB1;Q6N021-3;E7EQS8	1109;1109;1109;1109;1130	Q6N021	Q6N021	Methylcytosine dioxygenase TET2	TET2
		1.2706	1.1077		0.8526	0.95503		0.83767	0.71478	0.55855	0.52782	0.38087	0.35015		0.25667	0.20365		0.87624	1.7518		1.3816			1.0748	1.1427		0.83009	0.65371	0.66847		0.50196					T	2			0.998449	28.0884	2.84996e-05	105.25	57.208	100.02	1	VKLKVGKKKPKLQNATPTNFKTKTIHLPEQL	X;X;X;X;X;X;X;X;X;X;X;X;X;X;X;Phospho (STY);X;X;X;X;X;X;X;X;X;X;X;X;X;X;X	XXXXXXXXXXXPPPPPPPPPPXXXXXXXXXX	LQNAT(0.998)PT(0.002)NFK	LQNAT(28.09)PT(-28.09)NFK	5	-0.46567	29	29	Q9NXF1;Q9NXF1-2	29;32	Q9NXF1	Q9NXF1	Testis-expressed sequence 10 protein	TEX10
1.0377			1.1077	1.3026			0.84395							0.35072						1.5072			1.3303		1.1427	0.90796										T	2			0.932051	11.3726	3.21558e-05	104.17	64.995	76.868	1	LKVGKKKPKLQNATPTNFKTKTIHLPEQLKE	X;X;X;X;X;X;X;X;X;X;X;X;X;X;X;Phospho (STY);X;X;X;X;X;X;X;X;X;X;X;X;X;X;X	XXXXXXXXXPPPPPPPPPPXXXXXXXXXXXX	LQNAT(0.068)PT(0.932)NFK	LQNAT(-11.37)PT(11.37)NFK	7	0.37673	31	31	Q9NXF1;Q9NXF1-2	31;34	Q9NXF1	Q9NXF1	Testis-expressed sequence 10 protein	TEX10
							0.97616		1.5965			1.072					1.2187			1.4115						2.6307			1.6801		1.5509		1.5217	1.272		S	3			1	86.9027	0.0002115	171.29	99.507	113.01	1	SSGVSGGKPGLLPAHSRHNSPSGHLTHSRSS	X;X;X;X;X;X;X;X;X;X;X;X;X;X;X;Phospho (STY);X;X;X;X;X;X;X;X;X;X;X;X;X;X;X	PPPPPPPPPPPPPPPPPXXXXXXXXXXXXXX	SSGVSGGKPGLLPAHS(1)R	S(-106.37)S(-106.25)GVS(-86.9)GGKPGLLPAHS(86.9)R	16	0.24719	732	732	Q8IWB9;J3KRZ8	732;233	Q8IWB9	Q8IWB9	Testis-expressed sequence 2 protein	TEX2
																																				S	2			0.918141	13.5137	0.00200062	84.297	47.153	84.297	1	LEVSPGSRETSAATLSPGASSRGWDDGDTRS	X;X;X;X;X;X;X;X;X;X;X;X;X;X;X;Phospho (STY);X;X;X;X;X;X;X;X;X;X;X;X;X;X;X	XXXXXXXXPPPPPPPPPPPPPPXXXXXXXXX	ETSAAT(0.041)LS(0.918)PGAS(0.025)S(0.016)R	ET(-62.94)S(-50.04)AAT(-13.51)LS(13.51)PGAS(-15.72)S(-17.49)R	8	2.3143	244	244	Q9Y6I9	244	Q9Y6I9	Q9Y6I9	Testis-expressed sequence 264 protein	TEX264
																							0.73784													S	2			0.996586	25.8085	0.000105074	101.53	55.879	96.143	1	VYKEEISRFKEQLTPSQIMSLEKEIMDKHLK	X;X;X;X;X;X;X;X;X;X;X;X;X;X;X;Phospho (STY);X;X;X;X;X;X;X;X;X;X;X;X;X;X;X	XXXXXXXXXXPPPPPPPPPPPPPXXXXXXXX	EQLT(0.001)PS(0.997)QIMS(0.003)LEK	EQLT(-30.97)PS(25.81)QIMS(-25.81)LEK	6	-0.030355	124	124	Q00059;A8MRB2;H7BYN3	124;124;106	Q00059	Q00059	Transcription factor A, mitochondrial	TFAM
																																				S	2			0.981138	17.4676	0.000385405	84.653	44.692	62.203	1	EISRFKEQLTPSQIMSLEKEIMDKHLKRKAM	X;X;X;X;X;X;X;X;X;X;X;X;X;X;X;Phospho (STY);X;X;X;X;X;X;X;X;X;X;X;X;X;X;X	XXXXXXPPPPPPPPPPPPPXXXXXXXXXXXX	EQLT(0.001)PS(0.018)QIMS(0.981)LEK	EQLT(-28.83)PS(-17.47)QIMS(17.47)LEK	10	-0.81503	128	128	Q00059;A8MRB2;H7BYN3	128;128;110	Q00059	Q00059	Transcription factor A, mitochondrial	TFAM
	0.66575	1.0684		0.57733		1.1159	0.86847		0.7787	0.62908		0.88304			0.49864																					S	2			0.996939	25.1547	0.000950494	70.114	41.497	60.246	1	ALIVIDKSYMNPGDQSPADSNKTLEKMEKHR	X;X;X;X;X;X;X;X;X;X;X;X;X;X;X;Phospho (STY);X;X;X;X;X;X;X;X;X;X;X;X;X;X;X	XXXXXXXPPPPPPPPPPPPPPPXXXXXXXXX	SYMNPGDQS(0.997)PADS(0.003)NK	S(-49.29)Y(-51.5)MNPGDQS(25.15)PADS(-25.15)NK	9	-0.17843	434	434	Q92754;B4DWK3	434;265	Q92754	Q92754	Transcription factor AP-2 gamma	TFAP2C
			0.80877	0.99946			0.96768	1.0777						1.2649		1.025				1.0322			0.87282		0.96638	1.1622			1.076				1.2076			S	2			0.918839	10.744	0.000803413	100.02	50.58	81.92	1	PTEVFCSVPGRLSLLSSTSKYKVTVAEVQRR	X;X;X;X;X;X;X;X;X;X;X;X;X;X;X;Phospho (STY);X;X;X;X;X;X;X;X;X;X;X;X;X;X;X	XXXXXXXXXXXPPPPPPPPPXXXXXXXXXXX	LS(0.001)LLS(0.919)S(0.077)T(0.002)SK	LS(-29.67)LLS(10.74)S(-10.74)T(-25.71)S(-35.04)K	5	0.36348	235	235	Q92754;B4DWK3;P05549;Q7Z6R9;Q92481;Q6VUC0;C9JXZ2;H7C5E5;C1K3N0;P05549-2;P05549-5;Q5TAV5;Q96SH1;Q92481-2	235;66;222;222;241;229;79;127;222;222;216;218;224;250	Q92754	Q92754	Transcription factor AP-2 gamma;Transcription factor AP-2-alpha;Transcription factor AP-2-delta;Transcription factor AP-2-beta;Transcription factor AP-2-epsilon	TFAP2C;TFAP2A;TFAP2D;TFAP2B;TFAP2E
											1.0319																									S	2			0.910162	12.1129	0.000803413	100.02	50.58	71.268	1	TEVFCSVPGRLSLLSSTSKYKVTVAEVQRRL	X;X;X;X;X;X;X;X;X;X;X;X;X;X;X;Phospho (STY);X;X;X;X;X;X;X;X;X;X;X;X;X;X;X	XXXXXXXXXXPPPPPPPPPXXXXXXXXXXXX	LSLLS(0.056)S(0.91)T(0.013)S(0.021)K	LS(-39.67)LLS(-12.11)S(12.11)T(-18.48)S(-16.4)K	6	0.20872	236	236	Q92754;B4DWK3;P05549;Q7Z6R9;Q92481;Q6VUC0;C9JXZ2;H7C5E5;C1K3N0;P05549-2;P05549-5;Q5TAV5;Q96SH1;Q92481-2	236;67;223;223;242;230;80;128;223;223;217;219;225;251	Q92754	Q92754	Transcription factor AP-2 gamma;Transcription factor AP-2-alpha;Transcription factor AP-2-delta;Transcription factor AP-2-beta;Transcription factor AP-2-epsilon	TFAP2C;TFAP2A;TFAP2D;TFAP2B;TFAP2E
0.86481	0.99771	0.83482	0.9031	0.82946	0.72399	0.67943	0.64816	0.61632	0.59581	0.46364	0.42085	0.42096	0.33725	0.31406	0.22808	0.21673	0.17067	0.95774	1.1779	0.96409	0.83864	0.81828	0.81453	0.64006	0.62669	0.59313	0.52313	0.54454	0.41864	0.35999	0.3695	0.29769	0.24335	0.2052	0.17045	S	2			1	72.3214	2.22496e-05	103.6	81.277	72.321	1	IEANGELKVFIDQNLSPGKGVVSLVAVHPST	X;X;X;X;X;X;X;X;X;X;X;X;X;X;X;Phospho (STY);X;X;X;X;X;X;X;X;X;X;X;X;X;X;X	XXXXXXXXPPPPPPPPPPPXXXXXXXXXXXX	VFIDQNLS(1)PGK	VFIDQNLS(72.32)PGK	8	0.10087	23	23	Q14186;Q5JSB6;Q5JSB5	23;23;23	Q14186	Q14186	Transcription factor Dp-1	TFDP1
																																				S	2			0.640259	2.6744	0.000933237	69.986	32.524	69.986	1	GGALSPLRAASDPLLSSVSPAVSKASSRRSS	X;X;X;X;X;X;X;X;X;X;X;X;X;X;X;Phospho (STY);X;X;X;X;X;X;X;X;X;X;X;X;X;X;X	XXXXXXXXPPPPPPPPPPPPPPPPXXXXXXX	AASDPLLS(0.64)S(0.346)VS(0.014)PAVSK	AAS(-42.54)DPLLS(2.67)S(-2.67)VS(-16.73)PAVS(-34.22)K	8	-0.87642	553	553	P19532	553	P19532	P19532	Transcription factor E3	TFE3
	0.86997				1.9322							0.64924		0.94966				0.71548											0.56974		0.39586					S	2			0.831159	9.17386	0.000289582	103.97	56.673	53.565	1	GALSPLRAASDPLLSSVSPAVSKASSRRSSF	X;X;X;X;X;X;X;X;X;X;X;X;X;X;X;Phospho (STY);X;X;X;X;X;X;X;X;X;X;X;X;X;X;X	XXXXXXXPPPPPPPPPPPPPPPPXXXXXXXX	AASDPLLS(0.047)S(0.831)VS(0.101)PAVS(0.021)K	AAS(-42.36)DPLLS(-12.48)S(9.17)VS(-9.17)PAVS(-15.92)K	9	1.1686	554	554	P19532	554	P19532	P19532	Transcription factor E3	TFE3
			0.91476																			0.62378			0.72017				0.70297		0.62034		0.54433			S	3			0.9951	23.5393	0.000821332	110.15	73.466	86.699	1	LSPLRAASDPLLSSVSPAVSKASSRRSSFSM	X;X;X;X;X;X;X;X;X;X;X;X;X;X;X;Phospho (STY);X;X;X;X;X;X;X;X;X;X;X;X;X;X;X	XXXXXPPPPPPPPPPPPPPPPXXXXXXXXXX	AASDPLLSS(0.004)VS(0.995)PAVSK	AAS(-50.17)DPLLS(-37.55)S(-23.54)VS(23.54)PAVS(-35.06)K	11	0.81576	556	556	P19532	556	P19532	P19532	Transcription factor E3	TFE3
																																				S	3			0.541534	5.1662	1.51203e-11	132.79	87.708	50.404	1	QELEMQARVHGLPTTSPSGMNMAELAQQVVK	X;X;X;X;X;X;X;X;X;X;X;X;X;X;X;Phospho (STY);X;X;X;X;X;X;X;X;X;X;X;X;X;X;X	XXXXXXXXPPPPPPPPPPPPPPPPPPPPPPP	VHGLPT(0.147)T(0.147)S(0.542)PS(0.165)GMNMAELAQQVVK	VHGLPT(-5.67)T(-5.67)S(5.17)PS(-5.17)GMNMAELAQQVVK	8	0.4056	418	418	B0QYS7;P19484;B0QYS6;B1AKB5;P19484-2	418;332;346;190;247	B0QYS7	B0QYS7	Transcription factor EB	TFEB
																																				S	3			0.607306	6.66475	1.51203e-11	132.79	87.708	62.002	1	LEMQARVHGLPTTSPSGMNMAELAQQVVKQE	X;X;X;X;X;X;X;X;X;X;X;X;X;X;X;Phospho (STY);X;X;X;X;X;X;X;X;X;X;X;X;X;X;X	XXXXXXPPPPPPPPPPPPPPPPPPPPPPPXX	VHGLPT(0.131)T(0.131)S(0.131)PS(0.607)GMNMAELAQQVVK	VHGLPT(-6.66)T(-6.66)S(-6.66)PS(6.66)GMNMAELAQQVVK	10	-0.81059	420	420	B0QYS7;P19484;B0QYS6;B1AKB5;P19484-2	420;334;348;192;249	B0QYS7	B0QYS7	Transcription factor EB	TFEB
																																				T	3			0.614418	6.79469	1.51203e-11	132.79	87.708	59.983	1	RIQELEMQARVHGLPTTSPSGMNMAELAQQV	X;X;X;X;X;X;X;X;X;X;X;X;X;X;X;Phospho (STY);X;X;X;X;X;X;X;X;X;X;X;X;X;X;X	XXXXXXXXXXPPPPPPPPPPPPPPPPPPPPP	VHGLPT(0.614)T(0.129)S(0.129)PS(0.129)GMNMAELAQQVVK	VHGLPT(6.79)T(-6.79)S(-6.79)PS(-6.79)GMNMAELAQQVVK	6	0.26462	416	416	B0QYS7;P19484;B0QYS6;B1AKB5;P19484-2	416;330;344;188;245	B0QYS7	B0QYS7	Transcription factor EB	TFEB
																																				T	3			0.417435	0	1.51203e-11	132.79	87.708	64.522		IQELEMQARVHGLPTTSPSGMNMAELAQQVV	X;X;X;X;X;X;X;X;X;X;X;X;X;X;X;Phospho (STY);X;X;X;X;X;X;X;X;X;X;X;X;X;X;X	XXXXXXXXXPPPPPPPPPPPPPPPPPPPPPP	VHGLPT(0.417)T(0.417)S(0.083)PS(0.083)GMNMAELAQQVVK	VHGLPT(0)T(0)S(-7.04)PS(-7.04)GMNMAELAQQVVK	7	-0.4903	417	417	B0QYS7;P19484;B0QYS6;B1AKB5;P19484-2	417;331;345;189;246	B0QYS7	B0QYS7	Transcription factor EB	TFEB
	1.975	1.5948		0.82048									0.73262			1.1602																				S	4			0.931342	11.4628	0.000844801	89.434	63.488	61.561	1	NKNVMSAFGLTDDQVSGPPSAPAEDRSGTPD	X;X;X;X;X;X;X;X;X;X;X;X;X;X;X;Phospho (STY);X;X;X;X;X;X;X;X;X;X;X;X;X;X;X	XXPPPPPPPPPPPPPPPPPPPPPPPPXXXXX	NVMSAFGLT(0.002)DDQVS(0.931)GPPS(0.067)APAEDR	NVMS(-42.16)AFGLT(-26.47)DDQVS(11.46)GPPS(-11.46)APAEDR	14	-0.48521	193	193	Q92734;G5E9V1	193;193	Q92734	Q92734	Protein TFG	TFG
0.78684	0.96352	0.77643	1.1717	0.96027	0.98999	0.86841	1.3768	1.2196	1.2941	0.95712	0.7298	0.69633	0.80209	1.0159	0.82508	0.76101	0.83915	0.90493	1.373	1.0837	1.1844	1.0763	0.88701	0.84929	0.96186	1.1068	0.836	1.0414	1.0844	1.0496	0.91867	0.9104	0.78626	0.87676	0.776	S	2			1	66.9224	3.44243e-44	167.02	135.1	152.64	1	MSAFGLTDDQVSGPPSAPAEDRSGTPDSIAS	X;X;X;X;X;X;X;X;X;X;X;X;X;X;X;Phospho (STY);X;X;X;X;X;X;X;X;X;X;X;X;X;X;X	PPPPPPPPPPPPPPPPPPPPPPXXXXXXXXX	NVMSAFGLTDDQVSGPPS(1)APAEDR	NVMS(-137.04)AFGLT(-92.11)DDQVS(-66.92)GPPS(66.92)APAEDR	18	0.25303	197	197	Q92734;G5E9V1	197;197	Q92734	Q92734	Protein TFG	TFG
1.0187	1.7086	1.8264	1.6838	1.6696	1.7318	1.6573	1.7844	1.6225	1.6961	1.778	1.844	1.5481	1.9788	1.9183	1.7775	1.6103	1.4952	1.4958	2.8826	2.2939	2.2782	2.2406	2.0926	1.9891	2.6501	2.3282	2.0938			2.4266		2.3612	2.5547	2.4124	2.457	S	4			1	73.3924	3.42913e-05	130.19	113.2	130.19	1	QTKEEATYGVWAERDSDDERPSFGGKRARDY	X;X;X;X;X;X;X;X;X;X;X;X;X;X;X;Phospho (STY);X;X;X;X;X;X;X;X;X;X;X;X;X;X;X	XXXPPPPPPPPPPPPPPPPPPPPPPPXXXXX	EEATYGVWAERDS(1)DDERPSFGGK	EEAT(-80.03)Y(-73.39)GVWAERDS(73.39)DDERPS(-73.39)FGGK	13	-0.46137	59	59	Q9UBB9;F6XM96;F6UKU9;F6SQZ1	59;59;59;59	Q9UBB9	Q9UBB9	Tuftelin-interacting protein 11	TFIP11
1.2252	1.88	1.6684	1.8988	1.9188	1.4627	1.8625	1.7198	2.0613	1.7624	1.4226	1.555	1.5978	1.9205	1.7816	1.6916	1.5616	1.7913	1.0201	2.263	2.1813	1.9095	1.8908	1.4262	1.5088	1.7996	1.702	1.8748	2.1361	1.8848	1.9408	1.8522	2.1637	1.9502	2.0137		S	4			1	60.3249	1.90372e-07	128.29	98.62	60.325	1	AGLKKGAAEEAELEDSDDEEKPVKQDDFPKD	X;X;X;X;X;X;X;X;X;X;X;X;X;X;X;Phospho (STY);X;X;X;X;X;X;X;X;X;X;X;X;X;X;X	XXXXXPPPPPPPPPPPPPPPPPPPPPPPPPX	GAAEEAELEDS(1)DDEEKPVKQDDFPK	GAAEEAELEDS(60.32)DDEEKPVKQDDFPK	11	-0.18446	98	98	Q9UBB9;F6XM96	98;98	Q9UBB9	Q9UBB9	Tuftelin-interacting protein 11	TFIP11
1.2126	1.0555	1.1398		1.6647	1.2206	1.1518	1.3176	1.0971									1.3613		1.2273	1.4094	1.0238	1.2088	1.2399	0.82878	1.1576	0.94703	1.6186	0.99661	1.1566	1.3575	1.0164		1.1942	1.3079	1.682	S	2			0.970007	15.0976	0.000310973	82.635	46.978	69.765	1	LEMVEECERRMQPDCSNPLTLDECARIFETL	X;X;X;X;X;X;X;X;X;X;X;X;X;X;X;Phospho (STY);X;X;X;X;X;X;X;X;X;X;X;X;X;X;X	XXXXXXXXXXPPPPPPPPPPPPPPPPXXXXX	MQPDCS(0.97)NPLT(0.03)LDECAR	MQPDCS(15.1)NPLT(-15.1)LDECAR	6	0.17273	392	392	Q9UBB9	392	Q9UBB9	Q9UBB9	Tuftelin-interacting protein 11	TFIP11
1.0034	1.5694	1.424	1.3477	1.7095	1.5154	2.017	1.1938	1.4367	1.3173	1.4882	1.5458	1.3324	1.5157	1.6492	1.4398	1.4092	1.4067	1.0787	1.9101	1.6768	1.7113	1.6383	1.6014	1.1214	1.5617	1.426	1.4002	1.5717	1.5682	1.5877	1.4994	1.4987	1.6059	1.5331	1.4704	S	2			1	82.1549	1.78125e-34	146.17	101.27	100.98	1	SERTTQSMQDFPVVDSEEEAEEEFQKELSQW	X;X;X;X;X;X;X;Oxidation (M);X;X;X;X;X;X;X;Phospho (STY);X;X;X;X;X;X;X;X;X;X;X;X;X;X;X	XXXPPPPPPPPPPPPPPPPPPPPPPPXXXXX	TTQSMQDFPVVDS(1)EEEAEEEFQK	T(-82.15)T(-82.15)QS(-82.15)MQDFPVVDS(82.15)EEEAEEEFQK	13	0.18784	210	210	Q9UBB9	210	Q9UBB9	Q9UBB9	Tuftelin-interacting protein 11	TFIP11
																																				T	2			0.91084	10.0927	0.000523175	85.469	53.854	85.469	1	EECERRMQPDCSNPLTLDECARIFETLQDKY	X;X;X;X;X;X;X;X;X;X;X;X;X;X;X;Phospho (STY);X;X;X;X;X;X;X;X;X;X;X;X;X;X;X	XXXXXXPPPPPPPPPPPPPPPPXXXXXXXXX	MQPDCS(0.089)NPLT(0.911)LDECAR	MQPDCS(-10.09)NPLT(10.09)LDECAR	10	-1.1783	396	396	Q9UBB9	396	Q9UBB9	Q9UBB9	Tuftelin-interacting protein 11	TFIP11
																																				Y	4			0.453865	0	0.00610995	51.727	39.997	42.314		NPNRQRHWQTKEEATYGVWAERDSDDERPSF	X;X;X;X;X;X;X;X;X;X;X;X;X;X;X;Phospho (STY);X;X;X;X;X;X;X;X;X;X;X;X;X;X;X	XXXXXXXXXXXPPPPPPPPPPPPPPPPPPPP	EEAT(0.454)Y(0.454)GVWAERDS(0.087)DDERPS(0.005)FGGK	EEAT(0)Y(0)GVWAERDS(-7.15)DDERPS(-19.68)FGGK	5	-0.33943	51	51	Q9UBB9;F6XM96;F6UKU9;F6SQZ1	51;51;51;51	Q9UBB9	Q9UBB9	Tuftelin-interacting protein 11	TFIP11
																																	3.0839	3.5229		S	3			0.999999	62.6158	3.68011e-05	138.2	95.576	138.2	1	TLSPPRRTPAPPEPGSPAPGEGPSGRKRRRV	X;X;X;X;X;X;X;X;X;X;X;X;X;X;X;Phospho (STY);X;X;X;X;X;X;X;X;X;X;X;X;X;X;X	XXXXXXPPPPPPPPPPPPPPPPPPPPPXXXX	RTPAPPEPGS(1)PAPGEGPSGRK	RT(-62.62)PAPPEPGS(62.62)PAPGEGPS(-93.76)GRK	10	-0.27139	180	180	P0C1Z6;G5E9B5	180;171	P0C1Z6	P0C1Z6	TCF3 fusion partner	TFPT
1.2407	0.60959	0.48067	0.45027	0.47069	0.36135	0.44447	0.31727	0.40803	0.43452	0.3139	0.20261	0.2754	0.24125	0.16587	0.23312	0.20358	0.2384	1.0843	0.56064	0.39447	0.30398	0.39766	0.23478	0.25121	0.27307	0.2891	0.28944	0.22915	0.24601	0.24322	0.25232	0.18509	0.2192	0.215	0.11267	S	3			1	229.555	2.18318e-25	315.22	269.22	229.56	1	SYTRFSLARQVDGDNSHVEMKLAVDEEENAD	Phospho (STY);Phospho (STY);Phospho (STY);X;X;Phospho (STY);X;X;X;X;X;X;X;X;X;Phospho (STY);X;X;X;X;X;X;X;X;X;X;X;X;X;X;X	XXXXXXXXXPPPPPPPPPPPPXXXXXXXXXX	QVDGDNS(1)HVEMK	QVDGDNS(229.56)HVEMK	7	-0.28791	34	34	P02786;F8WBE5	34;34	P02786	P02786	Transferrin receptor protein 1;Transferrin receptor protein 1, serum form	TFRC
1.0519																		1.258													1.2377					S	3			0.782631	7.00149	2.87019e-05	80.859	64.205	59.733	1	QARSAFSNLFGGEPLSYTRFSLARQVDGDNS	X;X;X;X;X;X;X;X;X;X;X;X;X;X;X;Phospho (STY);X;X;X;X;X;X;X;X;X;X;X;X;X;X;Phospho (STY)	XXXPPPPPPPPPPPPPPPPPPPPPXXXXXXX	SAFSNLFGGEPLS(0.783)Y(0.156)T(0.048)RFS(0.013)LAR	S(-50.17)AFS(-46.92)NLFGGEPLS(7)Y(-7)T(-12.12)RFS(-17.74)LAR	13	-0.3534	19	19	P02786;F8WBE5	19;19	P02786	P02786	Transferrin receptor protein 1;Transferrin receptor protein 1, serum form	TFRC
																																				S	3			0.977273	18.4154	0.000208426	61.87	34.347	51.786	1	FSNLFGGEPLSYTRFSLARQVDGDNSHVEMK	X;X;X;X;X;X;X;X;X;X;X;X;X;X;X;Phospho (STY);X;X;X;X;X;X;X;X;X;Phospho (STY);X;X;X;X;X	PPPPPPPPPPPPPPPPPPPXXXXXXXXXXXX	SAFSNLFGGEPLS(0.005)Y(0.004)T(0.014)RFS(0.977)LAR	S(-50.29)AFS(-47.15)NLFGGEPLS(-23.3)Y(-23.83)T(-18.42)RFS(18.42)LAR	18	-0.28051	24	24	P02786;F8WBE5	24;24	P02786	P02786	Transferrin receptor protein 1;Transferrin receptor protein 1, serum form	TFRC
																																				T	3			0.549202	4.91507	2.87019e-05	80.859	64.205	56.081	1	RSAFSNLFGGEPLSYTRFSLARQVDGDNSHV	X;X;X;X;X;X;X;X;X;X;X;X;X;X;X;Phospho (STY);X;X;X;X;X;X;X;X;X;X;X;X;Phospho (STY);X;X	XPPPPPPPPPPPPPPPPPPPPPXXXXXXXXX	SAFSNLFGGEPLS(0.177)Y(0.149)T(0.549)RFS(0.125)LAR	S(-46.68)AFS(-43.47)NLFGGEPLS(-4.92)Y(-5.68)T(4.92)RFS(-6.43)LAR	15	0.066816	21	21	P02786;F8WBE5	21;21	P02786	P02786	Transferrin receptor protein 1;Transferrin receptor protein 1, serum form	TFRC
																																				Y	3			0.413349	0.302806	0.0146526	55.267	39.585	55.267		ARSAFSNLFGGEPLSYTRFSLARQVDGDNSH	X;X;X;X;X;X;X;X;X;X;X;X;X;X;X;Phospho (STY);X;X;X;X;X;X;X;X;X;X;X;X;X;Phospho (STY);X	XXPPPPPPPPPPPPPPPPPPPPPXXXXXXXX	SAFSNLFGGEPLS(0.386)Y(0.413)T(0.117)RFS(0.084)LAR	S(-50.79)AFS(-46.59)NLFGGEPLS(-0.3)Y(0.3)T(-5.49)RFS(-6.9)LAR	14	-0.43048	20	20	P02786;F8WBE5	20;20	P02786	P02786	Transferrin receptor protein 1;Transferrin receptor protein 1, serum form	TFRC
																																				S	2			0.32568	0	0.00223582	60.735	33.215	60.735		STKSHPEPQTPKDSPSKSSAEAQTPEDTPNK	X;X;X;X;X;X;X;X;X;X;X;X;X;X;X;Phospho (STY);X;X;X;X;X;X;X;X;X;X;X;X;X;X;X	XXXXXXXXXXXXPPPPPPPPPPPPPPPPPPP	DS(0.022)PS(0.326)KS(0.326)S(0.326)AEAQT(0.001)PEDTPNK	DS(-11.66)PS(0)KS(0)S(0)AEAQT(-26.53)PEDT(-47.82)PNK	4	0.55285	68	68	O43493;O43493-2;O43493-5;O43493-3;F8WBK2;J3KQ45;O43493-4	68;68;68;68;68;68;68	O43493	O43493	Trans-Golgi network integral membrane protein 2	TGOLN2
							1.179										1.4732																			S	3			0.499981	0	1.56688e-05	155.48	123.29	122.18	1	KSHPEPQTPKDSPSKSSAEAQTPEDTPNKSG	X;X;X;X;X;X;X;X;X;X;X;X;X;X;X;Phospho (STY);X;X;X;X;X;X;X;X;X;X;X;X;X;X;X	XXXXXXXXXXPPPPPPPPPPPPPPPPPPPXX	DSPSKS(0.5)S(0.5)AEAQTPEDTPNK	DS(-44.99)PS(-43.47)KS(0)S(0)AEAQT(-65.07)PEDT(-108.39)PNK	6	1.0251	70	70	O43493;O43493-2;O43493-5;O43493-3;F8WBK2;J3KQ45;O43493-4	70;70;70;70;70;70;70	O43493	O43493	Trans-Golgi network integral membrane protein 2	TGOLN2
0.82875	1.1655	1.1582	1.1077	1.2365	0.96385	1.1628	1.179	0.85071	1.2008	1.1243	1.1404	1.1259	1.1653	0.84775	0.9389	1.1255	1.4732	1.1278		0.98382	1.3725	1.3807				1.1403	1.2173	1.0896	1.1298	1.2168		1.8258		0.95559	1.0803	S	3			0.999843	38.063	6.07453e-07	254.89	204.53	218.14	1	SHPEPQTPKDSPSKSSAEAQTPEDTPNKSGA	X;X;X;X;X;X;X;X;X;X;X;X;X;X;X;Phospho (STY);X;X;X;X;X;X;X;X;X;X;X;X;X;X;X	XXXXXXXXXPPPPPPPPPPPPPPPPPPPXXX	DSPSKSS(1)AEAQTPEDTPNK	DS(-73.32)PS(-64.78)KS(-38.06)S(38.06)AEAQT(-114.35)PEDT(-189.36)PNK	7	0.58751	71	71	O43493;O43493-2;O43493-5;O43493-3;F8WBK2;J3KQ45;O43493-4	71;71;71;71;71;71;71	O43493	O43493	Trans-Golgi network integral membrane protein 2	TGOLN2
0.83934		2.7195	1.4324	1.7317		1.29		1.373	2.1469	1.5309					1.5606		1.3599																			S	3			0.963763	18.1038	0.0010452	49.592	25.235	49.592	1	QESWRKEYEEDDILASDDPSSIEQYENTRTY	X;X;X;X;X;X;X;X;X;X;X;X;X;X;X;Phospho (STY);X;X;X;X;X;X;X;X;X;X;X;X;X;X;X	XXXXXXPPPPPPPPPPPPPPPPPPPPPPPXX	EY(0.01)EEDDILAS(0.964)DDPS(0.015)S(0.004)IEQY(0.007)ENTR	EY(-19.75)EEDDILAS(18.1)DDPS(-18.1)S(-23.61)IEQY(-21.63)ENT(-35.24)R	10	-0.33079	154	154	Q96RS0	154	Q96RS0	Q96RS0	Trimethylguanosine synthase	TGS1
																		1.0025	0.78015	0.84178	0.92025	0.9632	0.95134	0.70413		0.83947	0.98142	0.90435	1.132	0.8539	0.77191		0.72213	0.98174	0.95407	S	2			0.999279	31.4189	2.79527e-28	183.31	117.8	149.97	1	______________MSPTPPLFSLPEARTRF	X;X;X;X;X;X;X;X;X;X;X;X;X;X;X;Phospho (STY);X;X;X;X;X;X;X;X;X;X;X;X;X;X;X	XXXXXXXXXXXXXXPPPPPPPPPPPPPPXXX	MS(0.999)PT(0.001)PPLFSLPEAR	MS(31.42)PT(-31.42)PPLFS(-100.34)LPEAR	2	-1.0668	2	2	Q96FV9;J3KRD7;J3QQZ3;J3KT14;Q96FV9-2	2;2;2;2;2	Q96FV9	Q96FV9	THO complex subunit 1	THOC1
																																				T	2			0.810106	6.30726	0.000139646	95.236	67.183	92.295	1	____________MSPTPPLFSLPEARTRFTK	X;X;X;X;X;X;X;X;X;X;X;X;X;X;X;Phospho (STY);X;X;X;X;X;X;X;X;X;X;X;X;X;X;X	XXXXXXXXXXXXPPPPPPPPPPPPPPXXXXX	MS(0.19)PT(0.81)PPLFSLPEAR	MS(-6.31)PT(6.31)PPLFS(-34.25)LPEAR	4	-0.079026	4	4	Q96FV9;J3KRD7;J3QQZ3;J3KT14;Q96FV9-2	4;4;4;4;4	Q96FV9	Q96FV9	THO complex subunit 1	THOC1
1.0303	1.1189		1.2697	1.1526	1.1612					1.0268		0.9559	1.1247		0.9819	0.87214	1.0452	0.81921	1.2183		1.1202		1.1205	0.88793	1.1143	1.1728	1.1174	1.2321			1.0908	1.0112	1.0401	1.0711		S	3			1	81.048	0.0019013	90.827	52.622	90.827	1	EKKDEKDRKERKRDHSNNDREVPPDLTKRRK	X;X;X;X;X;X;X;X;X;X;X;X;X;X;X;Phospho (STY);X;X;X;X;X;X;X;X;X;X;X;X;X;X;X	XXXXXXXXXXXXXPPPPPPPPPPPPPPPXXX	DHS(1)NNDREVPPDLTK	DHS(81.05)NNDREVPPDLT(-81.05)K	3	-0.19274	1486	1486	Q8NI27;Q8NI27-2;H0Y7U4;H0Y594;B7ZBA0	1486;307;281;82;75	Q8NI27	Q8NI27	THO complex subunit 2	THOC2
0.93464	1.1107	0.97159	0.85524		0.88717	0.76801	0.81044	0.74148	0.56582	0.49335	0.47161	0.43735	0.36224	0.36405	0.21571	0.19562	0.18306		1.2425	0.72255	1.9538		0.81139	0.57031			0.63479	0.95563								S	2			0.944392	12.3241	0.00262258	123.55	98.538	72.676	2	MKSKENVKGGEKTPVSGSLKSPVPRSDIPEP	X;X;X;X;X;X;X;X;X;X;X;X;Phospho (STY);X;X;Phospho (STY);X;Phospho (STY);X;X;Phospho (STY);X;X;X;X;X;X;X;X;X;X	XXXXXXXXPPPPPPPPPPPPPPPPPXXXXXX	GGEKT(0.994)PVS(0.944)GS(0.061)LKS(0.001)PVPR	GGEKT(21.71)PVS(12.32)GS(-12.32)LKS(-32.05)PVPR	8	0.025307	1388	1388	Q8NI27;Q8NI27-2;H0Y7U4;H7C477	1388;209;156;124	Q8NI27	Q8NI27	THO complex subunit 2	THOC2
0.96908	1.1628	1.19	1.2004	1.3849	1.3585	1.4896	1.505	1.6272	1.6049	1.2334	1.2317	1.1429	1.4996	1.7499	1.2354	1.5343	1.3867	0.90204	1.4135	1.3587	1.4856	1.5365	1.4493	1.0596	1.5266	1.4924	1.8367	1.6924	1.4509	1.5995	1.5899	1.4729	1.4635	1.6003	1.3892	S	3			1	99.071	0.000353252	222.81	190.2	207.97	1;2	NVKGGEKTPVSGSLKSPVPRSDIPEPEREQK	X;X;X;X;X;X;X;Phospho (STY);X;X;Phospho (STY);X;Phospho (STY);X;X;Phospho (STY);X;X;X;X;X;X;X;X;X;X;X;X;X;X;X	XXXPPPPPPPPPPPPPPPPPXXXXXXXXXXX	TPVSGSLKS(1)PVPR	T(-187.74)PVS(-152.93)GS(-99.07)LKS(99.07)PVPR	9	0.077293	1393	1393	Q8NI27;Q8NI27-2;H0Y7U4;H7C477	1393;214;161;129	Q8NI27	Q8NI27	THO complex subunit 2	THOC2
					1.9406			1.9253		2.149	1.8246																									S	2			0.918619	10.5263	2.19643e-15	131.31	85.322	131.31	1	RRKEENGTMGVSKHKSESPCESPYPNEKDKE	X;X;X;X;X;X;X;X;X;X;X;X;X;X;X;Phospho (STY);X;X;X;X;X;X;X;X;X;X;X;X;X;X;X	XXXXXXXXXXXXXPPPPPPPPPPPPPPPXXX	HKS(0.919)ES(0.081)PCESPYPNEK	HKS(10.53)ES(-10.53)PCES(-54.74)PY(-98.32)PNEK	3	-0.442	1514	1514	Q8NI27;Q8NI27-2;H0Y7U4;H0Y594;B7ZBA0;B7ZB98	1514;335;309;110;103;7	Q8NI27	Q8NI27	THO complex subunit 2	THOC2
1.0172	1.3991	1.4513	1.6162	1.912	1.5926	1.8544	1.7048	2.0941	1.9147	2.0063	2.0708	1.8185	2.227	2.2092	1.9791	1.8038	1.8643	0.93703	1.5492	1.7567	1.5293	1.8609	1.9478	1.7335	2.0731	1.8041	1.8914	1.941	2.3385	2.2588	2.2349	2.0934	2.1764	1.7922	1.9404	S	3			0.999999	62.1086	7.18302e-31	213.83	158.64	182.7	1;2	KEENGTMGVSKHKSESPCESPYPNEKDKEKN	X;X;X;X;X;X;X;X;X;X;X;X;X;X;X;Phospho (STY);X;X;X;Phospho (STY);X;Phospho (STY);X;X;X;X;X;X;X;X;X	XXXXXXXXXXXPPPPPPPPPPPPPPPXXXXX	HKSES(1)PCESPYPNEK	HKS(-77.92)ES(62.11)PCES(-62.11)PY(-92.82)PNEK	5	-0.069751	1516	1516	Q8NI27;Q8NI27-2;H0Y7U4;H0Y594;B7ZBA0;B7ZB98	1516;337;311;112;105;9	Q8NI27	Q8NI27	THO complex subunit 2	THOC2
1.0521	1.126	0.99415	0.97601	0.61463	0.58956	0.6851	0.46656	0.6207	0.38571	0.25099	0.32294	0.13493			0.337		0.035568	1.0057		0.98573	0.89546				0.75446	0.51342	0.47973		0.34857		0.5443					S	2			0.999934	43.7272	4.73403e-10	147.64	103.1	115.66	1;2	GTMGVSKHKSESPCESPYPNEKDKEKNKSKS	X;X;X;X;X;X;X;X;X;X;X;Phospho (STY);X;X;X;Phospho (STY);X;X;X;X;X;X;X;X;X;X;X;X;X;X;X	XXXXXXXPPPPPPPPPPPPPPPXXXXXXXXX	SESPCES(1)PYPNEK	S(-82.66)ES(-46.28)PCES(43.73)PY(-43.73)PNEK	7	1.1349	1520	1520	Q8NI27;Q8NI27-2;H0Y7U4;H0Y594;B7ZBA0;B7ZB98	1520;341;315;116;109;13	Q8NI27	Q8NI27	THO complex subunit 2	THOC2
0.98622	1.0679	1.2056	1.1196	0.67535	1.1254	1.3148	0.84304	0.99513	1.1743	1.6291	0.98727	0.75491	1.2709	0.96519	0.7366	0.57647	0.68281	1.0875	1.2727	1.0166	1.275	1.2598	1.1256	0.9486		1.1926			1.149			0.68634	0.75912		0.58961	S	3			0.999574	36.7598	3.38563e-37	266.35	139.52	182.7	1	EPEREQKRRKIDTHPSPSHSSTVKDSLIELK	X;X;X;X;X;X;X;X;X;X;X;X;X;X;X;Phospho (STY);X;X;X;X;X;X;X;X;X;X;X;X;X;X;X	XXXXXXXXXPPPPPPPPPPPPPPPXXXXXXX	KIDTHPS(1)PSHSSTVK	KIDT(-36.76)HPS(36.76)PS(-36.76)HS(-53.87)S(-85.48)T(-106.79)VK	7	0.39254	1417	1417	Q8NI27;Q8NI27-2;H0Y7U4;H0Y594;H7C477;B7ZBA0	1417;238;185;13;153;6	Q8NI27	Q8NI27	THO complex subunit 2	THOC2
				1.7143		0.91689	0.84304			1.0814								1.1439		1.0166		1.1727		0.9513		1.1957	0.38785	1.0538			2.3799		0.75912	0.73221	0.57152	S	3			0.999609	34.085	1.00484e-10	266.35	139.52	230.26	1	EREQKRRKIDTHPSPSHSSTVKDSLIELKES	X;X;X;X;X;X;X;X;X;X;X;X;X;X;X;Phospho (STY);X;X;X;X;X;X;X;X;X;X;X;X;X;X;X	XXXXXXXXPPPPPPPPPPPPPPXXXXXXXXX	IDTHPSPS(1)HSSTVK	IDT(-111.26)HPS(-34.09)PS(34.09)HS(-63.36)S(-104.76)T(-132.36)VK	8	-0.3655	1419	1419	Q8NI27;Q8NI27-2;H0Y7U4;H0Y594;H7C477;B7ZBA0	1419;240;187;15;155;8	Q8NI27	Q8NI27	THO complex subunit 2	THOC2
																																				S	2			0.627552	3.4568	8.68122e-18	141.1	108.18	117.13	1	EQKRRKIDTHPSPSHSSTVKDSLIELKESSA	X;X;X;X;X;X;X;X;X;X;X;X;X;X;X;Phospho (STY);X;X;X;X;X;X;X;X;X;X;X;X;X;X;X	XXXXXXPPPPPPPPPPPPPPXXXXXXXXXXX	IDTHPS(0.063)PS(0.283)HS(0.628)S(0.023)T(0.004)VK	IDT(-67.51)HPS(-10)PS(-3.46)HS(3.46)S(-14.41)T(-22.06)VK	10	-0.11528	1421	1421	Q8NI27;Q8NI27-2;H0Y7U4;H0Y594;H7C477;B7ZBA0	1421;242;189;17;157;10	Q8NI27	Q8NI27	THO complex subunit 2	THOC2
																																				S	2			0.399728	0	0.00012391	94.454	56.235	67.646		QKRRKIDTHPSPSHSSTVKDSLIELKESSAK	X;X;X;X;X;X;X;X;X;X;X;X;X;X;X;Phospho (STY);X;X;X;X;X;X;X;X;X;X;X;X;X;X;X	XXXXXPPPPPPPPPPPPPPXXXXXXXXXXXX	IDTHPS(0.121)PS(0.002)HS(0.077)S(0.4)T(0.4)VK	IDT(-36.53)HPS(-5.18)PS(-22.65)HS(-7.16)S(0)T(0)VK	11	-0.85929	1422	1422	Q8NI27;Q8NI27-2;H0Y7U4;H0Y594;H7C477;B7ZBA0	1422;243;190;18;158;11	Q8NI27	Q8NI27	THO complex subunit 2	THOC2
																																				S	3			0.314987	0.834903	8.22407e-05	54.997	30.586	44.708		VQNGPGGGPSSSSIGSASKSDESSTEETDKS	X;X;X;X;X;X;X;X;X;X;X;X;X;X;X;Phospho (STY);X;X;X;X;X;X;X;X;X;X;X;X;X;X;X	PPPPPPPPPPPPPPPPPPPPPPPPPPPPPPX	NAVASVQNGPGGGPS(0.001)S(0.001)S(0.001)S(0.003)IGS(0.315)AS(0.26)KS(0.215)DES(0.104)S(0.043)T(0.043)EET(0.016)DK	NAVAS(-42.52)VQNGPGGGPS(-26.68)S(-27.2)S(-27.2)S(-20.56)IGS(0.83)AS(-0.83)KS(-1.65)DES(-4.81)S(-8.67)T(-8.67)EET(-13.07)DK	21	0.42601	1215	1215	Q8NI27;Q8NI27-2;H0Y815	1215;36;310	Q8NI27	Q8NI27	THO complex subunit 2	THOC2
																																				S	3			0.489676	5.50955	8.22407e-05	54.997	30.586	50.464		NGPGGGPSSSSIGSASKSDESSTEETDKSRE	X;X;X;X;X;X;X;X;X;X;X;X;X;X;X;Phospho (STY);X;X;X;X;X;X;X;X;X;X;X;X;X;X;X	PPPPPPPPPPPPPPPPPPPPPPPPPPPPXXX	NAVASVQNGPGGGPS(0.007)S(0.006)S(0.018)S(0.049)IGS(0.138)AS(0.49)KS(0.138)DES(0.049)S(0.049)T(0.049)EET(0.01)DK	NAVAS(-38.36)VQNGPGGGPS(-18.61)S(-19.24)S(-14.41)S(-10.03)IGS(-5.51)AS(5.51)KS(-5.51)DES(-10.03)S(-10.03)T(-10.03)EET(-16.82)DK	23	0.32797	1217	1217	Q8NI27;Q8NI27-2;H0Y815	1217;38;312	Q8NI27	Q8NI27	THO complex subunit 2	THOC2
																																				S	3			0.274992	0	0.000665732	44.292	26.671	44.292		PGGGPSSSSIGSASKSDESSTEETDKSRERS	X;X;X;X;X;X;X;X;X;X;X;X;X;X;X;X;X;X;X;X;X;X;X;X;X;X;X;X;X;X;X	XXXXXXXXXXXXXXXXXXXXXXXXXXXXXXX	NAVASVQNGPGGGPS(0.009)S(0.009)S(0.004)S(0.004)IGS(0.117)AS(0.275)KS(0.275)DES(0.117)S(0.117)T(0.042)EET(0.03)DK	NAVAS(-39.48)VQNGPGGGPS(-14.88)S(-14.88)S(-18.74)S(-18.74)IGS(-3.7)AS(0)KS(0)DES(-3.7)S(-3.7)T(-8.12)EET(-9.58)DK	25	0.41391	1219	1219	Q8NI27;Q8NI27-2;H0Y815	1219;40;314	Q8NI27	Q8NI27	THO complex subunit 2	THOC2
0.58326	0.98409	1.1172	0.92329	1.288	0.94208		0.70581	1.1551	1.2069	0.92984		0.78972	1.1442	1.1882	0.89707	0.706	0.72235	0.96073	1.213	1.1078	1.118	0.66288	1.3955	1.5108	1.3896		1.2425	1.4078	1.1623	1.3366	1.0852	1.1001	0.82372	0.92357	0.91404	T	2			0.999989	47.392	0.000145218	119.04	83.99	93.716	2	DKEKGKEKEKEKKEKTPATTPEARVLGKDGK	X;X;X;X;X;X;X;X;X;X;X;X;X;X;X;Phospho (STY);X;X;Phospho (STY);Phospho (STY);X;X;X;X;X;X;X;X;X;X;X	XXXXXXXXXXXXXPPPPPPPPPPPXXXXXXX	EKT(1)PAT(0.583)T(0.417)PEAR	EKT(47.39)PAT(1.45)T(-1.45)PEAR	3	0.89527	1285	1285	Q8NI27;Q8NI27-2;H0Y7U4;H7C477	1285;106;53;21	Q8NI27	Q8NI27	THO complex subunit 2	THOC2
				1.288				1.1551		0.92984		0.78972		1.1882		0.706																	0.82372			T	2			0.950679	12.8499	0.000145218	119.04	83.99	119.04	2	KGKEKEKEKKEKTPATTPEARVLGKDGKEKP	X;X;X;X;X;X;X;X;X;X;X;X;Phospho (STY);X;X;Phospho (STY);Phospho (STY);X;X;X;X;X;X;X;X;X;X;X;X;X;X	XXXXXXXXXXPPPPPPPPPPPXXXXXXXXXX	EKT(1)PAT(0.951)T(0.049)PEAR	EKT(48.88)PAT(12.85)T(-12.85)PEAR	6	1.1281	1288	1288	Q8NI27;Q8NI27-2;H0Y7U4;H7C477	1288;109;56;24	Q8NI27	Q8NI27	THO complex subunit 2	THOC2
0.58326	0.98409	1.1172	0.92329		0.94208		0.70581		1.2069				1.1442		0.89707		0.72235	0.96073	1.213	1.1078	1.118	0.66288	1.3955	1.5108	1.3896		1.2425	1.4078	1.1623	1.3366	1.0852	1.1001		0.92357	0.91404	T	2			0.979011	16.6864	0.000186976	111.11	60.949	93.738	2	GKEKEKEKKEKTPATTPEARVLGKDGKEKPK	X;X;X;X;X;X;X;X;X;X;X;Phospho (STY);X;X;Phospho (STY);Phospho (STY);X;X;X;X;X;X;X;X;X;X;X;X;X;X;X	XXXXXXXXXPPPPPPPPPPPXXXXXXXXXXX	EKT(1)PAT(0.021)T(0.979)PEAR	EKT(34.59)PAT(-16.69)T(16.69)PEAR	7	0.65932	1289	1289	Q8NI27;Q8NI27-2;H0Y7U4;H7C477	1289;110;57;25	Q8NI27	Q8NI27	THO complex subunit 2	THOC2
0.96028	1.0788	1.1168	1.003	0.95797	0.88656	0.81217	0.74282	0.78079	0.68175	0.54797	0.51055	0.43789	0.42028	0.35478	0.24461	0.19619	0.17445	0.84227	1.297	1.0629	0.89881	1.0117	1.0175	0.68661	0.80268	0.68742	0.64175	0.60551	0.54828	0.5067	0.39871	0.31831	0.28143	0.22272	0.1734	T	3			0.999997	55.3204	0.00178896	181.75	131.73	181.75	2	AKEMKSKENVKGGEKTPVSGSLKSPVPRSDI	X;X;X;X;X;X;X;X;X;X;X;X;X;X;X;Phospho (STY);X;X;Phospho (STY);X;Phospho (STY);X;X;Phospho (STY);X;X;X;X;X;X;X	XXXXXXXXXXXPPPPPPPPPPPPPPPPPXXX	GGEKT(1)PVSGSLKS(1)PVPR	GGEKT(55.32)PVS(-55.32)GS(-70.66)LKS(85.19)PVPR	5	0.013893	1385	1385	Q8NI27;Q8NI27-2;H0Y7U4;H7C477	1385;206;153;121	Q8NI27	Q8NI27	THO complex subunit 2	THOC2
		1.1451																																0.80011		T	2			0.73645	7.70759	8.29486e-08	122.75	87.875	79.393	1	KRRKIDTHPSPSHSSTVKDSLIELKESSAKL	X;X;X;X;X;X;X;X;X;X;X;X;X;X;X;Phospho (STY);X;X;X;X;X;X;X;X;X;X;X;X;X;X;X	XXXXPPPPPPPPPPPPPPXXXXXXXXXXXXX	IDTHPS(0.009)PS(0.004)HS(0.125)S(0.125)T(0.736)VK	IDT(-45)HPS(-18.9)PS(-22.29)HS(-7.71)S(-7.71)T(7.71)VK	12	-0.52716	1423	1423	Q8NI27;Q8NI27-2;H0Y7U4;H0Y594;H7C477;B7ZBA0	1423;244;191;19;159;12	Q8NI27	Q8NI27	THO complex subunit 2	THOC2
1.0278	0.84341	0.9459	1.1304	0.95897	1.105	0.81491	0.7283	0.63432	0.74893	0.89796	0.5011	0.37627						0.91951	1.2025	1.0349	0.9708	1.0047	0.939	0.80792	0.81099	0.68418	0.59113	0.60572	0.50005	0.4196	0.36413	0.24646	0.21416			T	3			1	79.988	0.000227335	199.8	153.48	177.42	1	LIELKESSAKLYINHTPPPLSKSKEREMDKK	X;X;X;X;X;X;X;X;X;X;X;X;X;X;X;Phospho (STY);X;X;X;X;X;X;X;X;X;X;X;X;X;X;X	XXXXXXXXXXPPPPPPPPPPPPXXXXXXXXX	LYINHT(1)PPPLSK	LY(-141.95)INHT(79.99)PPPLS(-79.99)K	6	0.2174	1443	1443	Q8NI27;Q8NI27-2;H0Y7U4;H0Y594;B7ZBA0	1443;264;238;39;32	Q8NI27	Q8NI27	THO complex subunit 2	THOC2
0.95709		0.88514		0.79216	0.91583	0.61409		0.4531	0.53024	0.41609									1.4283			0.85757								0.36549						Y	2			0.977777	16.4362	0.00010768	104.24	55.676	86.772	1;2	MGVSKHKSESPCESPYPNEKDKEKNKSKSSG	X;X;X;X;X;X;X;X;X;Phospho (STY);X;X;X;X;X;Phospho (STY);X;X;X;X;X;X;X;X;X;X;X;X;X;X;X	XXXXXXXPPPPPPPPPPPPPXXXXXXXXXXX	S(0.039)ES(0.961)PCES(0.022)PY(0.978)PNEK	S(-13.97)ES(13.97)PCES(-16.44)PY(16.44)PNEK	9	0.46778	1522	1522	Q8NI27;Q8NI27-2;H0Y7U4;H0Y594;B7ZBA0;B7ZB98	1522;343;317;118;111;15	Q8NI27	Q8NI27	THO complex subunit 2	THOC2
						1.3242				1.1509																										S	3			0.999819	40.0921	3.3477e-05	82.56	53.54	82.56	2	AKALFKPPEDSQDDESDSDAEEEQTTKRRRP	X;X;X;X;X;X;X;X;X;X;X;X;X;X;X;Phospho (STY);X;Phospho (STY);X;X;X;X;X;X;X;X;X;X;X;X;X	XXPPPPPPPPPPPPPPPPPPPPPPPPPXXXX	ALFKPPEDSQDDES(1)DS(0.999)DAEEEQTT(0.001)K	ALFKPPEDS(-50.41)QDDES(40.09)DS(31.7)DAEEEQT(-37.7)T(-31.7)K	14	0.60746	312	312	Q13769;H7C072	312;183	Q13769	Q13769	THO complex subunit 5 homolog	THOC5
						1.3242				1.1509																										S	3			0.999314	36.6056	1.1471e-05	82.56	53.54	65.111	1;2	ALFKPPEDSQDDESDSDAEEEQTTKRRRPTL	X;X;X;X;X;X;X;X;X;X;X;X;X;Phospho (STY);X;Phospho (STY);X;X;X;X;X;X;X;X;X;X;X;X;X;Phospho (STY);X	PPPPPPPPPPPPPPPPPPPPPPPPPXXXXXX	ALFKPPEDSQDDES(0.999)DS(0.999)DAEEEQT(0.001)T(0.001)K	ALFKPPEDS(-38.26)QDDES(36.61)DS(36.61)DAEEEQT(-36.61)T(-36.61)K	16	-0.11793	314	314	Q13769;H7C072	314;185	Q13769	Q13769	THO complex subunit 5 homolog	THOC5
	0.59605	0.58144	0.4428					0.36594		0.67326		0.32462		0.39049					0.96854						0.44329								0.57252	0.51723	0.51044	T	3			1	159.336	0.00136537	174.41	126.7	159.34	1	DSDAEEEQTTKRRRPTLGVQLDDKRKEMLKR	X;Phospho (STY);X;X;X;X;X;X;X;X;X;X;X;X;X;Phospho (STY);X;X;X;X;X;X;X;X;X;X;X;X;X;X;X	XXXXXXXXXXXXPPPPPPPPPPPPXXXXXXX	RRPT(1)LGVQLDDK	RRPT(159.34)LGVQLDDK	4	-0.12919	328	328	Q13769;H7C072	328;199	Q13769	Q13769	THO complex subunit 5 homolog	THOC5
																							1.104													S	3			0.999742	35.8872	2.21985e-17	108.5	72.288	91.733	1	MKPPAACAGDMADAASPCSVVNDLRWDLSAQ	X;X;X;X;X;X;X;X;X;X;Oxidation (M);X;X;X;X;Phospho (STY);X;X;X;X;X;X;X;X;X;X;X;X;X;X;X	PPPPPPPPPPPPPPPPPPPPPPPPPXXXXXX	MKPPAACAGDMADAAS(1)PCSVVNDLR	MKPPAACAGDMADAAS(35.89)PCS(-35.89)VVNDLR	16	0.2986	16	16	P52888	16	P52888	P52888	Thimet oligopeptidase	THOP1
																		0.98974																		S	3			0.766885	5.1716	0.000437302	50.271	33.046	50.271	1	PAACAGDMADAASPCSVVNDLRWDLSAQQIE	X;X;X;X;X;X;X;X;X;X;X;X;X;X;X;Phospho (STY);X;X;X;X;X;X;X;X;X;X;X;X;X;X;X	PPPPPPPPPPPPPPPPPPPPPPXXXXXXXXX	MKPPAACAGDMADAAS(0.233)PCS(0.767)VVNDLR	MKPPAACAGDMADAAS(-5.17)PCS(5.17)VVNDLR	19	-0.18465	19	19	P52888	19	P52888	P52888	Thimet oligopeptidase	THOP1
1.0459																																				S	2			0.992343	21.3012	8.01654e-06	108.32	76.83	82.202	1	DATYGTGSASRASAVSELSPRERSPALKSPL	X;X;Phospho (STY);X;X;Phospho (STY);X;Phospho (STY);X;Phospho (STY);X;X;X;X;X;Phospho (STY);X;X;X;X;X;X;X;Phospho (STY);X;X;X;X;Phospho (STY);X;X	XXXXXXXXXXXPPPPPPPPPPXXXXXXXXXX	ASAVS(0.992)ELS(0.007)PR	AS(-35.16)AVS(21.3)ELS(-21.3)PR	5	-0.45548	240	240	Q9Y2W1	240	Q9Y2W1	Q9Y2W1	Thyroid hormone receptor-associated protein 3	THRAP3
	1.123			1.1557	1.1368	1.1074			1.0188		1.0296			1.1198	0.90353	0.91546	0.96077	1.0423		1.1291				0.81371			1.0302						1.0084			S	2			1	76.5465	1.67229e-25	177.93	125.14	177.93	1	YGTGSASRASAVSELSPRERSPALKSPLQSV	X;X;Phospho (STY);X;Phospho (STY);X;Phospho (STY);X;X;X;X;X;X;X;X;Phospho (STY);X;X;X;X;Phospho (STY);X;X;X;X;Phospho (STY);X;X;X;Phospho (STY);X	XXXXXXXXPPPPPPPPPPXXXXXXXXXXXXX	ASAVSELS(1)PR	AS(-140.97)AVS(-76.55)ELS(76.55)PR	8	-0.34437	243	243	Q9Y2W1	243	Q9Y2W1	Q9Y2W1	Thyroid hormone receptor-associated protein 3	THRAP3
0.9555	0.91583	0.80259	0.76193	0.78809	0.74222	0.6136	0.52585	0.53577	0.43756	0.38403	0.31661	0.28285	0.22084	0.18124	0.12585	0.10497	0.087553	0.99071	1.0781	0.91414	0.83899	0.90722	0.74029	0.54535	0.61782	0.56177	0.45649	0.43487	0.35714	0.31463	0.24277	0.2038	0.16854	0.12697	0.096117	S	3			0.999998	58.0909	3.71992e-13	289.87	235.11	262.37	1	SESSKPWPDATYGTGSASRASAVSELSPRER	X;X;X;X;X;X;X;X;X;X;X;X;X;X;X;Phospho (STY);X;X;X;X;X;X;X;Phospho (STY);X;X;Phospho (STY);X;X;X;X	PPPPPPPPPPPPPPPPPPPXXXXXXXXXXXX	ASESSKPWPDATYGTGS(1)ASR	AS(-254.75)ES(-225.73)S(-204.85)KPWPDAT(-153.74)Y(-124.19)GT(-58.09)GS(58.09)AS(-64.86)R	17	0.049846	232	232	Q9Y2W1	232	Q9Y2W1	Q9Y2W1	Thyroid hormone receptor-associated protein 3	THRAP3
				0.73835						0.38647												0.87709	0.70998					0.44747		0.28663			0.14644		0.080571	S	2			0.999776	37.1822	1.12821e-19	140.03	109.03	132.39	1	SSKPWPDATYGTGSASRASAVSELSPRERSP	X;X;X;X;X;X;X;X;X;X;X;X;X;X;X;Phospho (STY);X;X;X;X;X;Phospho (STY);X;X;Phospho (STY);X;X;X;X;Phospho (STY);X	PPPPPPPPPPPPPPPPPXXXXXXXXXXXXXX	ASESSKPWPDATYGTGSAS(1)R	AS(-99.84)ES(-103.23)S(-107.66)KPWPDAT(-52.36)Y(-62.28)GT(-45.79)GS(-37.18)AS(37.18)R	19	-0.17922	234	234	Q9Y2W1	234	Q9Y2W1	Q9Y2W1	Thyroid hormone receptor-associated protein 3	THRAP3
				0.8619	0.84733		2.2514					2.9103				0.35501	2.5768																			S	2			0.999731	37.5096	3.51309e-06	116.96	74.172	83.758	1	TGSTYGSSQKEESAASGGAAYTKRYLEEQKT	Phospho (STY);X;X;X;X;X;X;X;X;X;X;X;X;X;X;Phospho (STY);X;X;X;X;X;X;X;X;X;X;X;X;X;X;X	XXXXXXXXXXPPPPPPPPPPPPPXXXXXXXX	EESAAS(1)GGAAYTK	EES(-37.51)AAS(37.51)GGAAY(-54.77)T(-40.55)K	6	-0.65609	339	339	Q9Y2W1	339	Q9Y2W1	Q9Y2W1	Thyroid hormone receptor-associated protein 3	THRAP3
	1.0798		0.87718	0.96596		0.89638	0.70876	0.94979	0.82333	0.87986	0.89153		0.81407	0.66329		0.46081	0.48653	1.1526	1.1512	0.98412	0.98426	0.95788	0.94429	0.65695	0.94422	0.83635	1.0094	0.827	0.90162	0.95653	0.6903	0.72584	0.68455	0.55778	0.47096	S	2			0.999188	30.912	0.000247663	96.143	67.911	96.143	1	QKQTNTDKEKIKEKGSFSDTGLGDGKMKSDS	X;X;X;X;X;X;X;X;X;X;X;X;X;X;X;Phospho (STY);X;X;X;X;X;X;X;X;X;X;X;X;X;X;X	XXXXXXXXXXXXPPPPPPPPPPPPPPXXXXX	EKGS(0.999)FS(0.001)DTGLGDGK	EKGS(30.91)FS(-30.91)DT(-57.37)GLGDGK	4	0.17343	377	377	Q9Y2W1	377	Q9Y2W1	Q9Y2W1	Thyroid hormone receptor-associated protein 3	THRAP3
1.0222	1.0339	1.1008	1.0305	1.0508	1.0732	0.9201	0.84208	0.95882	0.97565	0.92327	0.93537	0.9092	0.9716	0.90877	0.80414	0.79336	0.8635	0.91757	0.9975	0.92962	0.8807	0.99458	0.93456	0.76951	0.96482	0.94951	0.93115	0.96167	0.9531	0.8708	0.86742	0.8577	0.89031	0.83283	0.78425	S	2			0.999972	45.898	5.11316e-27	181.75	136.47	181.75	1	QTNTDKEKIKEKGSFSDTGLGDGKMKSDSFA	X;X;X;X;X;X;X;X;X;X;X;X;X;X;X;Phospho (STY);X;X;X;X;X;X;X;X;X;X;X;X;X;X;X	XXXXXXXXXXPPPPPPPPPPPPPPXXXXXXX	GSFS(1)DTGLGDGK	GS(-56.03)FS(45.9)DT(-45.9)GLGDGK	4	0.46301	379	379	Q9Y2W1	379	Q9Y2W1	Q9Y2W1	Thyroid hormone receptor-associated protein 3	THRAP3
1.1079	1.1654	1.3605		1.173	1.169	1.1706				1.2413		1.0725		1.1776	1.0669		1.0374						1.2942										1.3111			S	2			0.917002	13.4436	3.185e-25	144.08	97.194	144.08	1	AAGDNQGDEAKEQTFSGGTSQDTKASESSKP	X;X;X;X;X;X;X;X;X;X;X;X;X;X;X;Phospho (STY);X;X;X;X;X;X;X;X;X;X;X;X;X;X;X	XXXXXXXXXXXPPPPPPPPPPPPPXXXXXXX	EQTFS(0.917)GGT(0.041)S(0.041)QDTK	EQT(-54.21)FS(13.44)GGT(-13.44)S(-13.44)QDT(-56.41)K	5	1.3184	207	207	Q9Y2W1	207	Q9Y2W1	Q9Y2W1	Thyroid hormone receptor-associated protein 3	THRAP3
								1.4739																1.1302							1.2345	1.3285				S	2			0.869914	8.25875	4.69829e-31	138.05	138.05	131.84	1	NQGDEAKEQTFSGGTSQDTKASESSKPWPDA	X;X;X;X;X;X;X;X;X;X;X;X;X;X;X;Phospho (STY);X;X;X;X;X;X;X;X;X;X;X;X;X;X;X	XXXXXXXPPPPPPPPPPPPPXXXXXXXXXXX	EQTFSGGT(0.13)S(0.87)QDTK	EQT(-76.65)FS(-36.86)GGT(-8.26)S(8.26)QDT(-49.71)K	9	0.72473	211	211	Q9Y2W1	211	Q9Y2W1	Q9Y2W1	Thyroid hormone receptor-associated protein 3	THRAP3
0.96188	0.76756	0.89773	0.74854	0.82873	0.78523	0.75554	0.72137	0.81492	0.74029	0.68356	0.61947	0.60534	0.58544	0.52647	0.45852	0.39639	0.36067	0.9853	0.84619	0.81541	0.68365	0.8165	0.78956	0.61833	0.73505	0.62721	0.68847	0.6605	0.57735	0.5443	0.51631	0.48783	0.43127	0.41696	0.38405	S	3			1	133.886	6.70978e-06	328.41	265.49	172.88	1;2	ASRASAVSELSPRERSPALKSPLQSVVVRRR	X;Phospho (STY);X;X;X;X;X;Phospho (STY);X;X;Phospho (STY);X;X;X;X;Phospho (STY);X;X;X;X;Phospho (STY);X;X;X;Phospho (STY);X;X;X;X;X;X	XXXXXXXXXXXXXPPPPPPPPPPPPPPPPXX	ERS(1)PALKS(1)PLQSVVVR	ERS(133.89)PALKS(73.6)PLQS(-73.6)VVVR	3	-0.50414	248	248	Q9Y2W1	248	Q9Y2W1	Q9Y2W1	Thyroid hormone receptor-associated protein 3	THRAP3
0.66503	1.748	2.1175	2.0445	2.4472	0.78523	1.4941	0.72137	2.9377	0.74029	0.68356	4.427	0.60534	0.58544	0.52647	7.181	3.0992	0.36067	1.1142	1.7483	1.8016	2.5016	2.348	3.3254	2.6197	0.73505	3.6737	2.8137	3.9603	4.663	4.3789	5.776	7.6945	8.6354	10.911	6.6015	S	3			1	76.5349	6.70978e-06	328.41	265.49	194.77	1;2	AVSELSPRERSPALKSPLQSVVVRRRSPRPS	X;X;Phospho (STY);X;X;Phospho (STY);X;X;X;X;Phospho (STY);X;X;X;X;Phospho (STY);X;X;X;X;X;X;X;X;X;X;X;X;X;X;X	XXXXXXXXPPPPPPPPPPPPPPPPXXXXXXX	SPALKS(1)PLQSVVVR	S(-122.59)PALKS(76.53)PLQS(-76.53)VVVR	6	0.22135	253	253	Q9Y2W1	253	Q9Y2W1	Q9Y2W1	Thyroid hormone receptor-associated protein 3	THRAP3
1.0259		1.3223	2.3572	1.7557			2.4855		2.1967	2.1995			1.172	2.4412	2.023	1.0862	1.6226	1.103	1.45	1.9671	1.5601	1.5077	2.4231	1.3676	2.0247	1.4834	1.9261	2.3305		2.0469		1.7336	1.3558	1.339	1.8525	S	3			1	75.6964	1.40996e-07	92.289	61.8	92.289	1;2	FRKSSTSPKWAHDKFSGEEGEIEDDESGTEN	X;X;X;X;X;X;X;X;X;X;X;X;X;X;X;Phospho (STY);X;X;X;X;X;X;X;X;X;X;Phospho (STY);X;Phospho (STY);X;X	XXXXXXXXXPPPPPPPPPPPPPPPPPPPPPP	WAHDKFS(1)GEEGEIEDDESGTENR	WAHDKFS(75.7)GEEGEIEDDES(-75.7)GT(-82.66)ENR	7	-0.1876	928	928	Q9Y2W1	928	Q9Y2W1	Q9Y2W1	Thyroid hormone receptor-associated protein 3	THRAP3
0.91958	1.2039	1.1186	1.2094	1.462	1.19	1.1249	1.1915	1.5162	1.3612	1.2986	1.2026	1.3822	1.7844	1.5389	1.463	1.3817	1.9922	0.99357	1.4484	1.4542	1.472	1.4939	1.3853	1.1452	1.5396	1.3619	1.4588	1.453	1.583	1.7088	1.7808	1.6789	1.6566	2.055	1.9561	S	3			0.994764	22.8032	9.10217e-10	118.9	84.86	58.427	1;2	HDKFSGEEGEIEDDESGTENREEKDNIQPTT	X;X;X;X;Phospho (STY);X;X;X;X;X;X;X;X;X;X;Phospho (STY);X;X;X;X;X;X;X;X;X;X;X;X;X;X;X	PPPPPPPPPPPPPPPPPPPPPPPPXXXXXXX	FSGEEGEIEDDES(0.995)GT(0.005)ENREEK	FS(-47.06)GEEGEIEDDES(22.8)GT(-22.8)ENREEK	13	-0.043096	939	939	Q9Y2W1	939	Q9Y2W1	Q9Y2W1	Thyroid hormone receptor-associated protein 3	THRAP3
1.0353	1.105	1.0937	1.0179	0.93125	0.88815	0.85395	0.7792	0.94174	0.87568	0.72941	0.66284	0.65636	0.75004	0.73318	0.69922	0.52891	0.61076	1.0617	1.3468	1.2532	1.1909	1.3095	1.424	0.93479	1.0196	0.9394	0.87351	1.0015	0.55733	0.802	1.0229	0.76191	0.83261	0.73948	0.69675	S	3			1	76.7197	1.51067e-30	396.01	306.7	133.89	1	PSTFRKHGLAHDEMKSPREPGYKAEGKYKDD	X;Phospho (STY);Phospho (STY);X;X;X;X;X;X;X;X;X;X;Oxidation (M);X;Phospho (STY);X;X;X;X;X;X;X;X;X;X;X;X;X;X;X	XXXXXXPPPPPPPPPPPPPPPPPXXXXXXXX	HGLAHDEMKS(1)PREPGYK	HGLAHDEMKS(76.72)PREPGY(-76.72)K	10	-0.22675	698	698	Q9Y2W1	698	Q9Y2W1	Q9Y2W1	Thyroid hormone receptor-associated protein 3	THRAP3
0.97491	1.1189	1.1221	1.048	0.97226	0.71868	0.91897	1.0697	1.036	1.0478	1.0617	0.89278	0.94613	1.0848	1.1303	0.96379	0.95731	0.88097	1.0165	1.1884	1.1795	0.91639	1.147	1.1383	0.84849	1.1515	1.0361	1.0069	1.1024	1.0933	1.1722	1.0817	0.99808	0.94792	1.0725	1.0124	S	3			0.999747	35.9952	6.34645e-05	217.64	175.35	138.06	1	AKNKKSPEIHRRIDISPSTFRKHGLAHDEMK	X;X;X;X;X;X;X;X;X;X;X;X;X;X;X;Phospho (STY);X;X;X;X;X;X;X;X;X;X;X;X;X;Oxidation (M);X	XXXXXXXXXXXPPPPPPPPPPPXXXXXXXXX	RIDIS(1)PSTFR	RIDIS(36)PS(-36)T(-57.83)FR	5	0.26069	682	682	Q9Y2W1	682	Q9Y2W1	Q9Y2W1	Thyroid hormone receptor-associated protein 3	THRAP3
	1.0205	1.1321	1.1563	1.2151	1.0341	0.86061	0.84366	1.0841				1.1033	0.91441	1.1436		0.75896		0.89448		0.94584		1.0398	1.109		1.0915	0.96032	0.93643	0.96471		1.0661			1.0936	1.0996	1.0182	S	3			0.975095	15.9503	6.34645e-05	217.64	175.35	142.19	1	NKKSPEIHRRIDISPSTFRKHGLAHDEMKSP	X;X;X;X;X;X;X;X;X;X;X;X;X;X;X;Phospho (STY);X;X;X;X;X;X;X;X;X;X;X;Oxidation (M);X;Phospho (STY);X	XXXXXXXXXPPPPPPPPPPPXXXXXXXXXXX	IDIS(0.025)PS(0.975)TFRK	IDIS(-15.95)PS(15.95)T(-38.76)FRK	6	-0.25911	684	684	Q9Y2W1	684	Q9Y2W1	Q9Y2W1	Thyroid hormone receptor-associated protein 3	THRAP3
		1.7487	1.2627	1.6643	1.7322	1.7445	1.4254		2.7205	2.7721	3.0138	3.7151	3.1497	3.4381	3.7916	3.0257	4.0312										3.089							4.0116	4.1463	S	3			0.999999	66.8922	2.30768e-08	305.19	260.41	212.32	1	GSGSLSPSKKSPVGKSPPSTGSTYGSSQKEE	X;X;X;X;X;X;X;X;X;X;X;X;X;X;X;Phospho (STY);X;X;X;X;X;X;X;X;X;X;X;X;X;X;X	XXXXXXXXXPPPPPPPPPPPPPPPPPPPPXX	KSPVGKS(1)PPSTGSTYGSSQK	KS(-66.89)PVGKS(66.89)PPS(-66.89)T(-66.89)GS(-122.96)T(-143.24)Y(-151.23)GS(-174.49)S(-196.47)QK	7	0.12788	320	320	Q9Y2W1	320	Q9Y2W1	Q9Y2W1	Thyroid hormone receptor-associated protein 3	THRAP3
																																				S	3			0.479074	0	3.49677e-06	218.12	183.21	218.12		SLSPSKKSPVGKSPPSTGSTYGSSQKEESAA	X;X;X;X;X;X;X;X;X;X;X;X;X;X;X;X;X;X;X;X;X;X;X;X;X;X;X;X;X;X;X	XXXXXXXXXXXXXXXXXXXXXXXXXXXXXXX	KSPVGKS(0.479)PPS(0.479)T(0.042)GSTYGSSQK	KS(-88.11)PVGKS(0)PPS(0)T(-10.59)GS(-60.58)T(-96.85)Y(-111.37)GS(-158.78)S(-172.23)QK	10	-0.21814	323	323	Q9Y2W1	323	Q9Y2W1	Q9Y2W1	Thyroid hormone receptor-associated protein 3	THRAP3
0.93109	0.7366	0.81646	0.62356	0.62128	0.64567	0.56106	0.47744	0.51035	0.51826	0.45906	0.41191	0.44347	0.41627	0.41518	0.38893	0.33125		1.0561	0.70102	0.59588	0.54053	0.54789	0.52515	0.42053	0.44672	0.48519		0.37369	0.38165		0.28377	0.29873	0.2548	0.29091	0.2212	S	3			1	77.4135	3.42401e-07	111.78	79.03	90.348	1	SFSITREAQVNVRMDSFDEDLARPSGLLAQE	X;X;X;X;X;X;X;X;X;X;X;X;X;X;X;Phospho (STY);X;X;X;X;X;X;X;X;X;X;X;X;X;X;X	XXXXXXXXXXXXXPPPPPPPPPPPPPPPPPP	MDS(1)FDEDLARPSGLLAQER	MDS(77.41)FDEDLARPS(-77.41)GLLAQER	3	-0.23392	575	575	Q9Y2W1	575	Q9Y2W1	Q9Y2W1	Thyroid hormone receptor-associated protein 3	THRAP3
0.87951	0.68618	0.7901	0.76031	0.77978	0.79062	0.71953	0.57929	0.81557	0.62828	0.65146	0.70572	0.61289	0.71284	0.74871	0.53827	0.56305	0.54817		0.64883	0.68912	0.57657	0.61545	0.72384	0.55668	0.56251	0.50991	0.64414	0.55936	0.63951	0.42678	0.56197	0.53124	0.47926	0.45191	0.57639	S	3			1	143.059	1.75064e-06	227.94	183.43	180.66	2	DSFAPKTDSEKPFRGSQSPKRYKLRDDFEKK	X;X;X;X;X;X;X;X;X;X;X;X;X;X;X;Phospho (STY);X;Phospho (STY);X;X;X;X;X;X;X;X;X;X;X;X;X	XXXXXXPPPPPPPPPPPPPPXXXXXXXXXXX	TDSEKPFRGS(1)QS(1)PK	T(-149.59)DS(-143.06)EKPFRGS(143.06)QS(173.64)PK	10	-0.14907	406	406	Q9Y2W1	406	Q9Y2W1	Q9Y2W1	Thyroid hormone receptor-associated protein 3	THRAP3
0.87951	0.68618	0.7901	0.76031	0.77978	0.79062	0.71953	0.57929	0.81557	0.62828	0.65146	0.70572	0.61289	0.99769	1.5576	1.1525	0.56305	0.54817		0.64883	0.68912	0.57657	0.61545	0.72384	0.55668	0.56251	0.50991	0.64414	0.55936	0.63951	0.42678	0.56197	0.53124	0.47926	0.45191	0.57639	S	3			1	173.639	1.75064e-06	227.94	183.43	180.66	1;2	FAPKTDSEKPFRGSQSPKRYKLRDDFEKKMA	X;X;X;X;X;X;X;X;X;X;X;X;X;Phospho (STY);X;Phospho (STY);X;X;X;X;X;X;X;X;X;X;X;X;X;X;X	XXXXPPPPPPPPPPPPPPXXXXXXXXXXXXX	TDSEKPFRGS(1)QS(1)PK	T(-149.59)DS(-143.06)EKPFRGS(143.06)QS(173.64)PK	12	-0.14907	408	408	Q9Y2W1	408	Q9Y2W1	Q9Y2W1	Thyroid hormone receptor-associated protein 3	THRAP3
																																				T	2			0.684691	4.42166	0.000502989	92.38	64.289	92.38	1	QDTKASESSKPWPDATYGTGSASRASAVSEL	X;X;X;X;X;X;X;X;X;X;X;X;X;X;X;Phospho (STY);X;X;X;X;X;X;X;X;X;X;X;X;Phospho (STY);X;X	XXXXPPPPPPPPPPPPPPPPPPPPXXXXXXX	ASESSKPWPDAT(0.685)YGT(0.247)GS(0.06)AS(0.008)R	AS(-55.25)ES(-49.94)S(-46.09)KPWPDAT(4.42)Y(-44.18)GT(-4.42)GS(-10.58)AS(-19.32)R	12	-0.11384	227	227	Q9Y2W1	227	Q9Y2W1	Q9Y2W1	Thyroid hormone receptor-associated protein 3	THRAP3
0.91689		0.78541			0.70259			0.54616																												T	2			0.934584	12.2579	3.8745e-05	138.42	103.77	82.665	1	KASESSKPWPDATYGTGSASRASAVSELSPR	X;X;X;X;X;X;X;X;X;X;X;X;X;X;X;Phospho (STY);X;X;X;X;X;X;X;X;X;Phospho (STY);X;X;Phospho (STY);X;X	XPPPPPPPPPPPPPPPPPPPPXXXXXXXXXX	ASESSKPWPDAT(0.005)YGT(0.935)GS(0.056)AS(0.005)R	AS(-64.93)ES(-57.64)S(-61.4)KPWPDAT(-23.1)Y(-50.44)GT(12.26)GS(-12.26)AS(-22.49)R	15	-0.027714	230	230	Q9Y2W1	230	Q9Y2W1	Q9Y2W1	Thyroid hormone receptor-associated protein 3	THRAP3
0.88638	1.015	0.91857	0.95992	0.79006	0.85234	0.6365	0.38467	0.40361	0.2934	0.22189	0.17105	0.114	0.094389	0.073887	0.046785	0.029766	0.047003	1.0131	1.2536	1.0909	0.97725	0.95048	0.87557	0.8138	0.61035	0.49864	0.44515	0.30566	0.15352	0.17165	0.24479	0.095209	0.087747	0.07715	0.064873	T	2			0.999995	52.9009	2.95274e-06	196.18	145.39	118.08	1	DFQKRNREEEWDPEYTPKSKKYYLHDDREGE	X;X;X;X;X;X;X;X;X;X;X;X;X;X;X;Phospho (STY);X;X;X;X;X;X;X;X;X;X;X;X;X;X;X	XXXXPPPPPPPPPPPPPPXXXXXXXXXXXXX	EEEWDPEYT(1)PK	EEEWDPEY(-52.9)T(52.9)PK	9	-0.10325	874	874	Q9Y2W1	874	Q9Y2W1	Q9Y2W1	Thyroid hormone receptor-associated protein 3	THRAP3
									1.2271		1.1229															1.3624				1.2875					1.2411	T	2			0.949651	14.4608	4.69829e-31	138.05	90.411	138.05	1	DNQGDEAKEQTFSGGTSQDTKASESSKPWPD	X;X;X;X;X;X;X;X;X;X;X;X;X;X;X;Phospho (STY);X;X;X;X;X;X;X;X;X;X;X;X;X;X;X	XXXXXXXXPPPPPPPPPPPPPXXXXXXXXXX	EQTFS(0.016)GGT(0.95)S(0.034)QDTK	EQT(-40.76)FS(-17.66)GGT(14.46)S(-14.46)QDT(-60.55)K	8	1.1453	210	210	Q9Y2W1	210	Q9Y2W1	Q9Y2W1	Thyroid hormone receptor-associated protein 3	THRAP3
1.2608	1.5195	0.89231	1.2575	1.3985	1.19	1.0998	1.0723		1.6423	1.2887	1.5653	1.3197		1.6404		1.6703	1.8646																			T	3			0.720616	4.11758	0.000285326	65.854	38.522	43.696	1;2	KFSGEEGEIEDDESGTENREEKDNIQPTTE_	X;X;Phospho (STY);X;X;X;X;X;X;X;X;X;X;X;X;Phospho (STY);X;X;X;X;X;X;X;X;X;X;X;X;X;X;X	PPPPPPPPPPPPPPPPPPPPPPXXXXXXXXX	FSGEEGEIEDDES(0.279)GT(0.721)ENREEK	FS(-36.41)GEEGEIEDDES(-4.12)GT(4.12)ENREEK	15	0.33834	941	941	Q9Y2W1	941	Q9Y2W1	Q9Y2W1	Thyroid hormone receptor-associated protein 3	THRAP3
																																				T	3			0.818781	9.56054	3.49677e-06	202.18	175.65	182.49	1	LSPSKKSPVGKSPPSTGSTYGSSQKEESAAS	X;X;X;X;X;X;X;X;X;X;X;X;X;X;X;Phospho (STY);X;X;X;X;X;X;X;X;X;X;X;X;X;X;Phospho (STY)	XXXXXPPPPPPPPPPPPPPPPPPPPXXXXXX	KSPVGKS(0.091)PPS(0.091)T(0.819)GSTYGSSQK	KS(-62.73)PVGKS(-9.56)PPS(-9.56)T(9.56)GS(-45.26)T(-70.87)Y(-93.94)GS(-135.33)S(-154.19)QK	11	-0.16413	324	324	Q9Y2W1	324	Q9Y2W1	Q9Y2W1	Thyroid hormone receptor-associated protein 3	THRAP3
				0.87246	0.79412						0.17105				0.046785						0.92771															Y	3			0.540872	0.7116	0.00462458	184.02	121.73	121.73	1	NDFQKRNREEEWDPEYTPKSKKYYLHDDREG	X;X;X;X;X;X;X;X;X;X;X;X;X;X;X;Phospho (STY);X;X;X;X;X;X;X;X;X;X;X;X;X;X;X	XXXXXPPPPPPPPPPPPPPXXXXXXXXXXXX	RNREEEWDPEY(0.541)T(0.459)PK	RNREEEWDPEY(0.71)T(-0.71)PK	11	-0.034983	873	873	Q9Y2W1	873	Q9Y2W1	Q9Y2W1	Thyroid hormone receptor-associated protein 3	THRAP3
0.8544	0.92966	1.2346	1.0228	1.1942	1.2374	1.1018	0.90629	1.041	1.0856	1.0953	1.1236	0.93607	1.0681	1.1809	0.85283	0.92114	0.95468		1.6406	1.2937	1.6601	2.0457		1.1935	1.2565	1.1123	1.0917	1.4721	1.1045	1.2968	1.174	1.0782		1.4893	1.0553	S	4			0.999998	57.1553	0.00156137	82.177	69.798	77.543	2	DMYGPEKFTDKDQQPSGSEGEDDDAEAALKK	X;X;X;X;X;X;X;X;X;X;X;X;X;X;X;Phospho (STY);X;Phospho (STY);X;X;X;X;X;X;X;X;X;X;X;X;X	XXXXXXXPPPPPPPPPPPPPPPPPPPPPPPP	FTDKDQQPS(1)GS(1)EGEDDDAEAALKK	FT(-57.16)DKDQQPS(57.16)GS(57.16)EGEDDDAEAALKK	9	0.14966	86	86	Q9NXG2;J3KQB0;H3BNW0	86;172;86	Q9NXG2	Q9NXG2	THUMP domain-containing protein 1	THUMPD1
0.8544	0.92966	1.2346	1.0228	1.1942	1.2374	1.1018	0.90629	1.041	1.0856	1.0953	1.1236	0.93607	1.0681	1.1816	0.85283	0.92114	0.95468		1.6406	1.2937	1.6601	2.0457		1.1935	1.2565	1.1123	1.0917	1.4721	1.1045	1.2968	1.174	1.0782		1.4893	1.0553	S	4			0.999998	57.1553	0.00156137	82.177	69.798	77.543	2	YGPEKFTDKDQQPSGSEGEDDDAEAALKKEV	X;X;X;X;X;X;Phospho (STY);X;X;X;X;X;X;Phospho (STY);X;Phospho (STY);X;X;X;X;X;X;X;X;X;X;X;X;X;X;X	XXXXXPPPPPPPPPPPPPPPPPPPPPPPPXX	FTDKDQQPS(1)GS(1)EGEDDDAEAALKK	FT(-57.16)DKDQQPS(57.16)GS(57.16)EGEDDDAEAALKK	11	0.14966	88	88	Q9NXG2;J3KQB0;H3BNW0	88;174;88	Q9NXG2	Q9NXG2	THUMP domain-containing protein 1	THUMPD1
1.1009	1.016	1.1827		1.1881	1.0749		0.99523	1.1229				1.1007	1.279		1.245	1.0261	1.2697	0.69207	1.0889		0.98759	1.1533			1.1854	1.2091	1.0134				1.0074	1.356		1.1613	1.2123	S	2			0.844511	7.34906	1.9468e-12	133.48	83.333	74.133	1	ENNTKQLRFEDVVNQSSPKNCTVYCGGIASG	X;X;X;X;X;X;X;X;X;X;X;X;X;X;X;Phospho (STY);X;X;X;X;X;X;X;X;X;X;X;X;X;X;X	XXXXXXXXPPPPPPPPPPPXXXXXXXXXXXX	FEDVVNQS(0.845)S(0.155)PK	FEDVVNQS(7.35)S(-7.35)PK	8	-0.038466	200	200	Q01085;Q49AS9;Q01085-2	200;77;217	Q01085	Q01085	Nucleolysin TIAR	TIAL1
1.1009	1.016				1.0749	1.1692	0.99523	1.1229				1.1007	1.279	1.1634		1.0261		0.69207	1.0889			1.7119	1.19	0.96187	1.236	1.2091	0.92706	0.99785	0.99532	1.0231		1.356	1.0855	1.1613	1.1823	S	3			0.999255	31.2778	1.9468e-12	134.25	101.99	89.356	1	NNTKQLRFEDVVNQSSPKNCTVYCGGIASGL	X;X;X;X;X;X;X;X;X;X;X;X;X;X;X;Phospho (STY);X;X;X;X;X;X;X;X;X;X;X;X;X;X;X	XXXXPPPPPPPPPPPPPPXXXXXXXXXXXXX	QLRFEDVVNQS(0.001)S(0.999)PK	QLRFEDVVNQS(-31.28)S(31.28)PK	12	-0.45667	201	201	Q01085;Q49AS9;Q01085-2	201;78;218	Q01085	Q01085	Nucleolysin TIAR	TIAL1
			0.54759			0.57612			0.47587									1.1907	1.736	1.0801	1.1064		0.78522		0.65957	0.74818	0.55651	0.65362								S	2			1	76.3411	4.2564e-05	110.35	69.596	76.341	1	VARLNVKAQKLHPDGSPDVAGEKGIQKIPSG	X;X;X;X;X;X;X;X;X;X;X;X;X;X;X;Phospho (STY);X;X;X;X;X;X;X;X;X;X;X;X;X;X;X	XXXXXXXXXXPPPPPPPPPPPPPXXXXXXXX	LHPDGS(1)PDVAGEK	LHPDGS(76.34)PDVAGEK	6	-0.41119	599	599	Q7Z2Z1;Q7Z2Z1-2	599;598	Q7Z2Z1	Q7Z2Z1	Treslin	TICRR
																																				S	4			0.499946	0	0.000973922	93.381	67.558	93.381	1	LLSPSKRSLKRGLPRSHSVSAVDGLEDKLDN	X;X;Phospho (STY);X;X;X;X;X;X;X;X;X;X;X;X;Phospho (STY);X;X;X;X;X;X;X;X;X;X;X;X;X;X;X	XXXXXXXXXXXXXXXPPPPPPPPPPPPPPPP	S(0.5)HS(0.5)VSAVDGLEDKLDNFKK	S(0)HS(0)VS(-36.67)AVDGLEDKLDNFKK	1	0.21661	936	936	Q7Z2Z1;Q7Z2Z1-2	936;935	Q7Z2Z1	Q7Z2Z1	Treslin	TICRR
0.61109	1.3726	1.1822		0.97256		0.62436		0.99085			1.2627		0.43097					1.4614	1.453	0.83496							0.82868	0.74152	0.77688			0.57706				S	4			0.963176	14.9548	0.000207431	107.97	80.939	85.51	1	SPSKRSLKRGLPRSHSVSAVDGLEDKLDNFK	Phospho (STY);X;X;X;X;X;X;X;X;X;X;X;X;X;X;Phospho (STY);X;X;X;X;X;X;X;X;X;X;X;X;X;X;X	XXXXXXXXXXXXXPPPPPPPPPPPPPPPPPP	S(0.031)HS(0.963)VS(0.006)AVDGLEDKLDNFKK	S(-14.95)HS(14.95)VS(-22.02)AVDGLEDKLDNFKK	3	-0.034828	938	938	Q7Z2Z1;Q7Z2Z1-2	938;937	Q7Z2Z1	Q7Z2Z1	Treslin	TICRR
																									0.51734											T	4			0.875574	8.47381	0.00193466	65.043	41.645	65.043	1	RDPLRTPPRAAAFMGTPQNQTHQQPHVLRAA	X;X;X;X;X;X;X;X;X;X;X;X;X;X;X;Phospho (STY);X;X;X;X;X;X;X;X;X;X;X;X;X;X;X	XXXXXXXXXPPPPPPPPPPPPPPPPPPPPXX	AAAFMGT(0.876)PQNQT(0.124)HQQPHVLR	AAAFMGT(8.47)PQNQT(-8.47)HQQPHVLR	7	0.56829	1260	1260	Q7Z2Z1;Q7Z2Z1-2	1260;1259	Q7Z2Z1	Q7Z2Z1	Treslin	TICRR
1.0028	1.3809	1.2205	1.1613	1.4245	1.293	1.4186	1.238	1.1467	1.1562	1.3733	1.4298	1.1196	1.4425	1.4127	1.2553	1.1812	1.3169	0.97512	1.5923	1.5009	1.5858	1.4347	1.7132	1.0985	1.3669	1.278	1.522	1.4818	1.3335	1.3314	1.2553	1.3276	1.6125	1.1285	1.2101	S	3			1	111.073	3.17548e-05	193.72	153.99	111.07	1	LRALLLAHKKKAGLASPEEEDAVGKEPLKAA	X;X;X;X;X;X;X;X;X;X;X;X;X;X;X;Phospho (STY);X;X;X;X;X;X;X;X;X;X;X;X;X;X;X	XXXXXXXXXXPPPPPPPPPPPPPPPPPPPXX	KAGLAS(1)PEEEDAVGKEPLK	KAGLAS(111.07)PEEEDAVGKEPLK	6	0.32778	1149	1149	Q9UNS1;E7EWS5;Q9UNS1-2	1149;646;1148	Q9UNS1	Q9UNS1	Protein timeless homolog	TIMELESS
																		0.94234													1.6801					S	3			0.999792	36.8184	0.000108896	168.83	133.04	168.83	1	PASGQETFWRIPAKLSPTQLRRAAASLSQPE	X;X;X;X;X;X;X;X;X;X;X;X;X;X;X;Phospho (STY);X;X;X;X;X;X;X;X;X;X;X;X;X;X;X	XXXXXXXXXXPPPPPPPPPPPXXXXXXXXXX	IPAKLS(1)PTQLR	IPAKLS(36.82)PT(-36.82)QLR	6	0.17719	1087	1087	Q9UNS1;E7EWS5;Q9UNS1-2	1087;584;1086	Q9UNS1	Q9UNS1	Protein timeless homolog	TIMELESS
																				1.0573	1.1467	1.0197	1.3768			1.1847				1.4365		1.0718				S	2			0.999981	48.4857	0.000499361	94.688	69.758	73.36	1	LEQTQKSKPVFSESLSD______________	X;X;X;X;X;X;X;X;X;X;X;X;X;X;X;Phospho (STY);X;X;X;X;X;X;X;X;X;X;X;X;X;X;X	XXXXXXPPPPPPPPPPPXXXXXXXXXXXXXX	SKPVFSESLS(1)D	S(-62.26)KPVFS(-54.09)ES(-48.49)LS(48.49)D	10	0.29954	96	96	O60220	96	O60220	O60220	Mitochondrial import inner membrane translocase subunit Tim8 A	TIMM8A
0.8243	1.1258	1.0696	1.1132	1.2881	1.0577	0.94808				0.99889	0.63835	0.71065	0.48289	0.45944	0.40026	0.29651													0.84826							S	3			0.971653	18.3606	0.0019013	118.31	57.198	84.365	1	KERPTVMLFPFRNLGSPTQVISKPESKEEHA	X;X;X;X;X;X;X;X;X;X;X;X;X;X;X;Phospho (STY);X;X;X;X;X;X;X;X;X;X;X;X;X;X;X	XXXXXXXXXXXXPPPPPPPPPPPPPPPXXXX	NLGS(0.972)PT(0.014)QVIS(0.014)KPESK	NLGS(18.36)PT(-18.36)QVIS(-18.36)KPES(-56.63)K	4	0.13713	295	295	Q9BSI4;Q86TZ8;Q9BSI4-2;B4DFJ1	295;81;295;260	Q9BSI4	Q9BSI4	TERF1-interacting nuclear factor 2	TINF2
																		0.71557			1.0284			1.1424		1.1256										S	3			0.995446	23.9144	0.0019013	118.31	57.198	98.902	1	MLFPFRNLGSPTQVISKPESKEEHAIYTADL	X;X;X;X;X;X;X;X;X;X;X;X;X;X;X;Phospho (STY);X;X;X;X;X;X;X;X;X;X;X;X;X;X;X	XXXXXXPPPPPPPPPPPPPPPXXXXXXXXXX	NLGS(0.001)PT(0.004)QVIS(0.995)KPESK	NLGS(-32.9)PT(-23.91)QVIS(23.91)KPES(-58.42)K	10	-0.15981	301	301	Q9BSI4;Q86TZ8;Q9BSI4-2;B4DFJ1	301;87;301;266	Q9BSI4	Q9BSI4	TERF1-interacting nuclear factor 2	TINF2
																																				T	3			0.970863	18.2398	0.00280897	120.55	70.246	80.706	1	RPTVMLFPFRNLGSPTQVISKPESKEEHAIY	X;X;X;X;X;X;X;X;X;X;X;X;X;X;X;Phospho (STY);X;X;X;X;X;X;X;X;X;X;X;X;X;X;X	XXXXXXXXXXPPPPPPPPPPPPPPPXXXXXX	NLGS(0.015)PT(0.971)QVIS(0.015)KPESK	NLGS(-18.24)PT(18.24)QVIS(-18.24)KPES(-47.85)K	6	-0.77657	297	297	Q9BSI4;Q86TZ8;Q9BSI4-2;B4DFJ1	297;83;297;262	Q9BSI4	Q9BSI4	TERF1-interacting nuclear factor 2	TINF2
0.8095	0.52851	0.57009	0.50524	0.40704														0.93447		0.35924	0.57374	0.42567														T	3			1	94.8807	7.75804e-05	174.4	147.39	139.31	1	LLSNSQTLGNDMLMNTPRAHTVEEVNTDEDQ	X;X;X;X;X;X;X;X;X;X;X;X;X;X;X;Phospho (STY);X;X;X;X;X;X;X;X;X;X;X;X;X;X;X	PPPPPPPPPPPPPPPPPPXXXXXXXXXXXXX	LLSNSQTLGNDMLMNT(1)PR	LLS(-127.26)NS(-113.33)QT(-94.88)LGNDMLMNT(94.88)PR	16	-0.16623	233	233	Q9BVW5;G8JLE5;H3BU04	233;132;233	Q9BVW5	Q9BVW5	TIMELESS-interacting protein	TIPIN
	0.97871		0.9834		1.2219		0.92273		1.0184	1.0832	1.2037	0.9921		1.0795		0.90115	0.80056	0.93875	1.2908	1.0583	0.97709	1.0883	1.1242	0.80028	1.0281	0.93067	0.93622	1.0567	0.93906	1.1441	1.1267		0.8963	0.97033	0.87329	S	3			1	82.0627	0.00291667	126.91	105.14	112.36	1	EGRAWPLPSSSRPQRSPKRMGVHHLHRKDSL	X;X;X;X;X;X;X;X;X;X;X;X;X;X;X;Phospho (STY);X;X;X;X;X;X;X;X;X;X;X;X;X;Phospho (STY);X	XXXPPPPPPPPPPPPPPPXXXXXXXXXXXXX	AWPLPSSSRPQRS(1)PK	AWPLPS(-94.77)S(-86.49)S(-82.06)RPQRS(82.06)PK	13	0.18082	531	531	Q5JTD0;Q5JTD0-4;Q5JTD0-2	531;456;521	Q5JTD0	Q5JTD0	Tight junction-associated protein 1	TJAP1
			0.96918	0.86756										0.96559		1.0819	0.92692	1.2595	1.1713	1.3997	1.0693	1.0957	1.2187	1.0006	1.0857	1.0478	0.97926	1.2654		1.2294	1.2543	1.3428	1.3287	1.1657	1.2258	S	2			1	69.9345	5.91318e-12	130.95	105.82	69.935	1	PQPNGECHSLGTARGSPEEELPLPAFEKLNP	X;X;X;X;X;X;X;X;X;X;X;X;X;X;X;Phospho (STY);X;X;X;X;X;X;X;X;X;X;X;X;X;X;X	XXXXXXXXXXXXXXPPPPPPPPPPPPPPXXX	GS(1)PEEELPLPAFEK	GS(69.93)PEEELPLPAFEK	2	0.489	300	300	Q5JTD0;Q5JTD0-4;Q5JTD0-2	300;225;290	Q5JTD0	Q5JTD0	Tight junction-associated protein 1	TJAP1
									0.55742																											S	3			0.976808	16.3439	4.38776e-05	71.418	47.882	60.51	1	DLPCELQDMVRKHLHSGQEAASPGPAPSLAP	X;X;X;X;X;X;X;X;X;X;X;X;X;X;X;Phospho (STY);X;X;X;X;X;X;X;X;X;X;X;X;X;X;X	XXXXXXXXXXXXPPPPPPPPPPPPPPPPPPP	HLHS(0.977)GQEAAS(0.023)PGPAPS(0.001)LAPGAVVPTSVIAR	HLHS(16.34)GQEAAS(-16.34)PGPAPS(-32.72)LAPGAVVPT(-59.62)S(-59.62)VIAR	4	-0.30608	208	208	Q5JTD0;Q5JTD0-4;Q5JTD0-2	208;133;198	Q5JTD0	Q5JTD0	Tight junction-associated protein 1	TJAP1
		0.65015			0.50838				0.82491	0.26379																										S	4			0.975375	17.0134	2.82995e-07	70.666	53.518	45.844	1	QDMVRKHLHSGQEAASPGPAPSLAPGAVVPT	X;X;X;X;X;X;X;X;X;X;X;X;X;X;X;Phospho (STY);X;X;X;X;X;X;X;X;X;X;X;X;X;X;X	XXXXXXPPPPPPPPPPPPPPPPPPPPPPPPP	HLHS(0.002)GQEAAS(0.975)PGPAPS(0.019)LAPGAVVPT(0.002)S(0.001)VIAR	HLHS(-26.49)GQEAAS(17.01)PGPAPS(-17.01)LAPGAVVPT(-26.49)S(-30.61)VIAR	10	0.91443	214	214	Q5JTD0;Q5JTD0-4;Q5JTD0-2	214;139;204	Q5JTD0	Q5JTD0	Tight junction-associated protein 1	TJAP1
																																				S	4			0.605915	3.31499	0.00278591	45.844	34.863	45.844	1	HLHSGQEAASPGPAPSLAPGAVVPTSVIARV	X;X;X;X;X;X;X;X;X;X;X;X;X;X;X;Phospho (STY);X;X;X;X;X;X;X;X;X;X;X;X;X;X;X	PPPPPPPPPPPPPPPPPPPPPPPPPPPPPPX	HLHS(0.003)GQEAAS(0.282)PGPAPS(0.606)LAPGAVVPT(0.087)S(0.022)VIAR	HLHS(-23.45)GQEAAS(-3.31)PGPAPS(3.31)LAPGAVVPT(-8.44)S(-14.36)VIAR	16	-0.43857	220	220	Q5JTD0;Q5JTD0-4;Q5JTD0-2	220;145;210	Q5JTD0	Q5JTD0	Tight junction-associated protein 1	TJAP1
			0.58678					0.5852	0.6735					0.23336					0.9214	0.84036	0.73826			0.55596		0.60892	0.50348	0.59347	0.55396			0.39241	0.5793			S	2			0.992426	21.1738	0.00014173	97.45	75.549	95.822	1	RSPKRMGVHHLHRKDSLTQAQEQGNLLN___	X;Phospho (STY);X;X;X;X;X;X;X;X;X;X;X;X;X;Phospho (STY);X;X;X;X;X;X;X;X;X;X;X;X;X;X;X	XXXXXXXXXXXXXPPPPPPPPPPPPPPPXXX	KDS(0.992)LT(0.008)QAQEQGNLLN	KDS(21.17)LT(-21.17)QAQEQGNLLN	3	0.82753	545	545	Q5JTD0;Q5JTD0-4;Q5JTD0-2	545;470;535	Q5JTD0	Q5JTD0	Tight junction-associated protein 1	TJAP1
																		0.99442	1.1281	1.0822							0.59525	0.53834	0.42222			0.16192				S	2			0.999991	51.2237	0.00218348	68.329	46.132	67.997	1	RVIEFSEDKVRIPRNSPLPNCTYATRQAISL	X;X;X;X;X;X;X;X;X;X;X;X;X;X;X;Phospho (STY);X;X;X;X;X;X;X;X;X;X;X;X;X;X;X	XXXXXXXXXXXXXXPPPPPPPPPPPPXXXXX	NS(1)PLPNCTYATR	NS(51.22)PLPNCT(-51.22)Y(-61.09)AT(-65.52)R	2	0.27426	345	345	Q5JTD0;Q5JTD0-4;Q5JTD0-2	345;270;335	Q5JTD0	Q5JTD0	Tight junction-associated protein 1	TJAP1
0.93467	0.85851	1.0816	0.81557	1.0136	0.81318	1.0131	0.87347	0.77628	0.8102	0.74488	0.76428	0.75798	0.67912	0.72513	0.64037		0.58903	1.0304	1.0204	0.75813	0.93849	1.2228	0.82114	0.67868	0.90125		0.68058	0.70342	0.73315	0.751	0.69404	0.76063	0.67396	0.5675	0.62725	T	3			1	104.593	0.00227171	202.01	176.54	104.59	1	EEDLLVSWQRAFVDRTPPPAAVAQRTAFGRD	X;X;X;X;X;X;X;X;X;X;X;X;X;X;X;Phospho (STY);X;X;X;X;X;X;X;X;X;X;X;X;X;X;X	XXXXXXXXXXPPPPPPPPPPPPPPPXXXXXX	AFVDRT(1)PPPAAVAQR	AFVDRT(104.59)PPPAAVAQR	6	0.8124	422	422	Q5JTD0;Q5JTD0-4;Q5JTD0-2	422;347;412	Q5JTD0	Q5JTD0	Tight junction-associated protein 1	TJAP1
												0.16542										0.69765	0.62255								0.60872	0.39241		0.75391	0.48123	T	2			0.849758	7.52502	0.000294636	91.076	66.062	81.327	1	PKRMGVHHLHRKDSLTQAQEQGNLLN_____	X;X;X;X;X;X;X;X;X;X;X;X;X;X;X;Phospho (STY);X;X;X;X;X;X;X;X;X;X;X;X;X;X;X	XXXXXXXXXXXPPPPPPPPPPPPPPPXXXXX	KDS(0.15)LT(0.85)QAQEQGNLLN	KDS(-7.53)LT(7.53)QAQEQGNLLN	5	-0.57127	547	547	Q5JTD0;Q5JTD0-4;Q5JTD0-2	547;472;537	Q5JTD0	Q5JTD0	Tight junction-associated protein 1	TJAP1
																		1.0475									1.3606				1.1797				0.85081	S	3			0.790435	6.00894	1.13224e-06	63.761	42.195	58.867	2	SPGFKPASQQKAEASSPVPYLSPETNPASST	Phospho (STY);X;X;X;X;X;X;X;X;X;X;X;X;X;X;Phospho (STY);X;X;X;Phospho (STY);X;Phospho (STY);X;X;X;X;X;X;X;X;X	XXXXXXXXXXXPPPPPPPPPPPPPPPPPPPP	AEAS(0.202)S(0.79)PVPY(0.031)LS(0.544)PET(0.406)NPAS(0.007)S(0.007)T(0.006)S(0.006)AVNHNVNLT(0.001)NVR	AEAS(-6.01)S(6.01)PVPY(-13.59)LS(1.29)PET(-1.29)NPAS(-19.17)S(-19.49)T(-19.81)S(-20.13)AVNHNVNLT(-31.04)NVR	5	0.087134	927	927	Q07157;G3V1L9	927;927	Q07157	Q07157	Tight junction protein ZO-1	TJP1
																		1.0475									1.3606				1.1797				0.85081	S	3			0.614057	2.95534	1.13224e-06	58.867	43.628	51.203	2	ASQQKAEASSPVPYLSPETNPASSTSAVNHN	X;X;X;X;X;X;X;X;X;Phospho (STY);X;X;X;X;X;Phospho (STY);X;X;X;X;X;X;X;X;X;X;X;X;X;X;X	XXXXXPPPPPPPPPPPPPPPPPPPPPPPPPP	AEAS(0.485)S(0.514)PVPY(0.325)LS(0.614)PET(0.059)NPAS(0.001)S(0.001)T(0.001)S(0.001)AVNHNVNLTNVR	AEAS(-0.37)S(0.37)PVPY(-2.96)LS(2.96)PET(-10.28)NPAS(-30.56)S(-30.36)T(-27.77)S(-31.16)AVNHNVNLT(-33.23)NVR	11	-0.31426	933	933	Q07157;G3V1L9	933;933	Q07157	Q07157	Tight junction protein ZO-1	TJP1
	1.2701	1.2353				1.1878	1.1438	1.287	1.1735		1.2093		1.2166	1.2936		1.0312			1.3075	1.3592	1.2548							1.2826			1.2845	1.1995		1.2718	1.1199	S	3			0.980804	17.1017	7.01876e-09	94.036	74.684	58.349	1	YQINNISTVPKAIPVSPSAVEEDEDEDGHTV	X;X;X;X;X;X;X;X;X;X;X;X;X;X;X;Phospho (STY);X;X;X;X;X;X;X;X;X;X;X;X;X;X;X	XXXXXXXXXXXPPPPPPPPPPPPPPPPPPPP	AIPVS(0.981)PS(0.019)AVEEDEDEDGHTVVATAR	AIPVS(17.1)PS(-17.1)AVEEDEDEDGHT(-41.18)VVAT(-52.76)AR	5	-0.29052	1617;1537	1617	Q07157;G3V1L9;H0Y3R8;Q07157-2;G5E9E7	1617;1617;89;1537;1541	Q07157;Q07157-2	Q07157	Tight junction protein ZO-1	TJP1
																							1.3046								1.2845	1.1995				S	3			0.967391	14.7744	5.50711e-06	82.406	73.672	52.91	1	INNISTVPKAIPVSPSAVEEDEDEDGHTVVA	X;X;X;X;X;X;X;X;X;X;X;X;X;X;X;Phospho (STY);X;X;X;X;X;X;X;X;X;X;X;X;X;X;X	XXXXXXXXXPPPPPPPPPPPPPPPPPPPPPP	AIPVS(0.032)PS(0.967)AVEEDEDEDGHTVVATAR	AIPVS(-14.77)PS(14.77)AVEEDEDEDGHT(-34.36)VVAT(-44.88)AR	7	0.27441	1619;1539	1619	Q07157;G3V1L9;H0Y3R8;Q07157-2;G5E9E7	1619;1619;91;1539;1543	Q07157;Q07157-2	Q07157	Tight junction protein ZO-1	TJP1
																		0.90886	1.7725	1.1754	1.4155	1.1901	1.22	1.0896	0.8108	0.93166	0.68976	0.26952								S	4			0.549327	4.84227	0.0024575	47.75	29.91	47.75	2	NHNLLPSETAHKPDLSSKTPTSPKTLVKSHS	X;X;X;X;X;X;X;X;X;X;X;X;X;X;X;Phospho (STY);Phospho (STY);X;X;X;X;X;X;X;X;X;X;X;X;X;X	PPPPPPPPPPPPPPPPPPPPPPPPXXXXXXX	FNHNLLPS(0.171)ET(0.238)AHKPDLS(0.549)S(0.549)KT(0.259)PT(0.185)S(0.048)PK	FNHNLLPS(-4.84)ET(-4.84)AHKPDLS(4.84)S(4.84)KT(-5.95)PT(-8.07)S(-14.38)PK	17	-0.22145	1564;1484	1564	Q07157;G3V1L9;H0Y3R8;Q07157-2;G5E9E7	1564;1564;36;1484;1488	Q07157;Q07157-2	Q07157	Tight junction protein ZO-1	TJP1
																		0.90886	1.7725	1.1754	1.4155	1.1901	1.22	1.0896	0.8108	0.93166	0.68976	0.26952								S	4			0.549327	4.84227	0.0024575	47.75	29.91	47.75	2	HNLLPSETAHKPDLSSKTPTSPKTLVKSHSL	X;X;X;X;X;X;X;X;X;X;X;X;X;X;Phospho (STY);Phospho (STY);X;X;X;X;X;X;X;X;X;X;X;X;X;X;X	PPPPPPPPPPPPPPPPPPPPPPPXXXXXXXX	FNHNLLPS(0.171)ET(0.238)AHKPDLS(0.549)S(0.549)KT(0.259)PT(0.185)S(0.048)PK	FNHNLLPS(-4.84)ET(-4.84)AHKPDLS(4.84)S(4.84)KT(-5.95)PT(-8.07)S(-14.38)PK	18	-0.22145	1565;1485	1565	Q07157;G3V1L9;H0Y3R8;Q07157-2;G5E9E7	1565;1565;37;1485;1489	Q07157;Q07157-2	Q07157	Tight junction protein ZO-1	TJP1
0.83516	0.57717	0.42994	0.34952	0.33915	0.3515		0.29246		0.31826	0.26813			0.21442						0.64528	0.41424	0.41598	0.3902	0.36699		0.35714			0.19181	0.21426			0.13497	0.16771			S	3			1	89.46	0.000711016	203.61	152.54	89.46	1	YSSKGKPPEADGVDRSFGEKRYEPIQATPPP	X;X;X;X;X;X;X;X;X;X;X;X;X;X;X;Phospho (STY);X;X;X;X;X;Phospho (STY);X;X;X;X;X;Phospho (STY);X;X;X	XXXXPPPPPPPPPPPPPPPPXXXXXXXXXXX	GKPPEADGVDRS(1)FGEK	GKPPEADGVDRS(89.46)FGEK	12	-0.54948	1413;1333	1413	Q07157;G3V1L9;Q07157-2;G5E9E7	1413;1413;1333;1337	Q07157;Q07157-2	Q07157	Tight junction protein ZO-1	TJP1
1.0397	1.1852	1.0508	1.0498	1.1523	1.2167	1.1578	0.99084	1.0182	1.0556	1.1208	0.9131	0.99494	0.87061	0.9242	0.775	0.6782	0.75697		1.4617	1.4117	1.3172	1.4337	1.4108	1.0335	0.98809	1.0436	1.0416	0.98671	1.0709	0.94837	0.92783	0.83103	0.74526	0.61238	0.57602	S	3			1	105.076	3.14264e-05	197.21	143.01	158.47	1	PYSPQAQPQPIHRIDSPGFKPASQQKAEASS	X;X;Phospho (STY);X;X;X;X;X;X;X;X;X;X;X;X;Phospho (STY);X;X;X;X;X;X;X;X;X;X;X;X;X;X;Phospho (STY)	XXXXXXXXXXXXXPPPPPPPPPPPPPXXXXX	IDS(1)PGFKPASQQK	IDS(105.08)PGFKPAS(-105.08)QQK	3	-0.88324	912	912	Q07157;G3V1L9	912;912	Q07157	Q07157	Tight junction protein ZO-1	TJP1
																																				S	2			0.434692	0.886996	2.03932e-13	122.39	85.665	122.39		VNLTNVRLEEPTPAPSTSYSPQADSLRTPST	X;X;X;X;X;X;X;X;X;X;X;X;X;X;X;Phospho (STY);X;X;X;X;X;X;X;X;X;X;X;X;X;X;X	XXXXXXXPPPPPPPPPPPPPPPPPPPPXXXX	LEEPTPAPS(0.435)T(0.354)S(0.179)YS(0.031)PQADS(0.001)LR	LEEPT(-47.52)PAPS(0.89)T(-0.89)S(-3.85)Y(-35.04)S(-11.45)PQADS(-28.76)LR	9	-0.45231	964	964	Q07157;G3V1L9	964;964	Q07157	Q07157	Tight junction protein ZO-1	TJP1
																																				S	2			0.708305	6.59989	6.30503e-29	145.81	115.41	125.11	1	LTNVRLEEPTPAPSTSYSPQADSLRTPSTEA	X;X;X;X;X;X;X;X;X;X;X;X;X;X;X;Phospho (STY);X;X;X;X;X;X;X;X;X;X;X;X;X;X;X	XXXXXPPPPPPPPPPPPPPPPPPPPXXXXXX	LEEPTPAPS(0.042)T(0.155)S(0.708)Y(0.01)S(0.084)PQADSLR	LEEPT(-67.31)PAPS(-12.26)T(-6.6)S(6.6)Y(-18.36)S(-9.24)PQADS(-47.53)LR	11	0.34629	966	966	Q07157;G3V1L9	966;966	Q07157	Q07157	Tight junction protein ZO-1	TJP1
0.75608	1.4363	1.4585	1.2952	1.1871		1.3588	1.2384		1.3858	1.3166	1.1417	1.2013	1.2311		1.004	1.0165	1.0873	0.95919	1.31	1.1524	1.1887	1.4445	1.405	1.1227	1.2953	1.2907	1.2286	1.3754	1.2466	1.3479	1.245	1.2669	1.4158	1.1556	1.0137	S	2			0.999456	36.3465	1.90272e-151	210.84	166.89	138.8	1;2	NVRLEEPTPAPSTSYSPQADSLRTPSTEAAH	X;X;X;X;X;X;X;X;X;X;X;X;X;X;X;Phospho (STY);X;X;X;X;Phospho (STY);X;X;Phospho (STY);X;X;X;X;X;X;X	XXXPPPPPPPPPPPPPPPPPPPPPPPPPPPP	LEEPTPAPSTSYS(0.999)PQADSLR	LEEPT(-88.95)PAPS(-41.75)T(-36.35)S(-37.38)Y(-42.24)S(36.35)PQADS(-54.64)LR	13	-0.074854	968	968	Q07157;G3V1L9	968;968	Q07157	Q07157	Tight junction protein ZO-1	TJP1
0.95687										0.59147	0.35569		0.71221	0.76581	0.75324									0.62485	0.78123			0.93182			0.75976	1.0044	1.2419	1.0962	1.8272	S	3			0.995223	25.645	0.00200754	50.831	26.778	50.831	1	DKQPYPSRPPFDNQHSQDLDSRQHPEESSER	X;X;X;X;X;X;X;X;X;X;X;X;X;X;X;Phospho (STY);X;X;X;X;X;X;X;X;X;X;X;X;X;X;X	XXPPPPPPPPPPPPPPPPPPPPXXXXXXXXX	QPY(0.001)PS(0.003)RPPFDNQHS(0.995)QDLDS(0.001)R	QPY(-31.25)PS(-25.65)RPPFDNQHS(25.65)QDLDS(-28.78)R	14	-0.12286	1111;1031	1111	Q07157;G3V1L9;Q07157-2;G5E9E7	1111;1111;1031;1035	Q07157;Q07157-2	Q07157	Tight junction protein ZO-1	TJP1
														1.0323	0.79726																					S	4			0.761855	5.67463	0.000415437	41.247	29.141	41.247	1	DSSGMHHENQTYPPYSPQAQPQPIHRIDSPG	X;X;X;X;X;X;X;X;X;X;X;X;X;X;X;Phospho (STY);X;X;X;X;X;X;X;X;X;X;X;X;Phospho (STY);X;X	PPPPPPPPPPPPPPPPPPPPPPPPPPXXXXX	S(0.001)S(0.001)EPVREDS(0.005)S(0.004)GMHHENQT(0.011)Y(0.01)PPY(0.206)S(0.762)PQAQPQPIHR	S(-29.66)S(-29.66)EPVREDS(-21.8)S(-22.33)GMHHENQT(-18.52)Y(-18.81)PPY(-5.67)S(5.67)PQAQPQPIHR	23	-0.80344	899;899	899	Q07157;G3V1L9;Q07157-2;G5E9E7	899;899;899;903	Q07157;Q07157-2	Q07157	Tight junction protein ZO-1	TJP1
											1.1382							0.90283										0.99611					0.98559	1.0445	0.92513	S	3			0.999842	39.7561	3.51222e-38	122.59	102.52	122.59	1;2	KKVQIPVSRPDPEPVSDNEEDSYDEEIHDPR	X;X;X;X;X;X;X;X;X;X;X;X;X;X;X;Phospho (STY);X;X;X;X;X;Phospho (STY);X;X;X;X;X;X;X;X;X	XXPPPPPPPPPPPPPPPPPPPPPPPPPPPPP	VQIPVSRPDPEPVS(1)DNEEDSYDEEIHDPR	VQIPVS(-56)RPDPEPVS(39.76)DNEEDS(-43)Y(-39.76)DEEIHDPR	14	0.46826	125;125	125	Q07157;G3V1L9;H0YKB1;Q07157-2;G5E9E7	125;125;125;125;129	Q07157;Q07157-2	Q07157	Tight junction protein ZO-1	TJP1
											1.1382							0.90283										0.99611					0.98559	1.0445	0.92513	S	3			0.545741	0.514553	0.000200137	53.097	40.619	49.141	2	VSRPDPEPVSDNEEDSYDEEIHDPRSGRSGV	X;X;X;X;X;X;X;X;X;Phospho (STY);X;X;X;X;X;Phospho (STY);X;X;X;X;X;X;X;X;X;X;X;X;X;X;X	PPPPPPPPPPPPPPPPPPPPPPPPPXXXXXX	VQIPVSRPDPEPVS(0.965)DNEEDS(0.546)Y(0.489)DEEIHDPR	VQIPVS(-38.38)RPDPEPVS(11.72)DNEEDS(0.51)Y(-0.51)DEEIHDPR	20	0.48395	131;131	131	Q07157;G3V1L9;H0YKB1;Q07157-2;G5E9E7	131;131;131;131;135	Q07157;Q07157-2	Q07157	Tight junction protein ZO-1	TJP1
0.89106	1.013	1.1161	0.92545	1.039	1.1347	0.92888	0.89006	0.76092	0.75664	0.69972	0.66278	0.48689	0.55048	0.38464	0.27381		0.19625	0.88345	1.1433	1.1062	1.0451	0.9825	1.0328	0.75797	1.0155	0.99205	1.0301	0.77665	0.63378	0.61176	0.4964	0.38235		0.24384	0.23537	S	3			1	84.8092	0.00024383	213.18	168.49	155.14	1	PYSPQAQPQPIHRIDSPGFKPASQQVYRKDP	X;X;Phospho (STY);X;X;X;X;X;X;X;X;X;X;X;X;Phospho (STY);X;X;X;X;X;X;X;X;X;X;X;X;X;X;X	XXXXXXXXXXXXXPPPPPPPPPPPPPPPXXX	IDS(1)PGFKPASQQVYR	IDS(84.81)PGFKPAS(-84.81)QQVY(-145.36)R	3	-0.17602	912	912	Q07157-2;G5E9E7	912;916	Q07157-2	Q07157-2	Tight junction protein ZO-1	TJP1
1.0006	1.0761	0.94315	1.3991	1.1085	1.292	0.86426	1.0306	0.75762	0.75412	0.64861	0.4644	0.5092		0.394	0.29735			0.9221	1.2706	1.0237	1.2602	1.3055	1.1936	0.71594	0.83206	0.71498	0.77728	0.58822	0.56609	0.7456	0.38799	0.4518	0.18522			T	3			0.999976	46.1655	0.000599872	185.6	143.61	185.6	1	RSRDEERISKPGAVSTPVKHADDHTPKTVEE	X;X;X;X;X;X;X;X;X;X;X;X;X;X;X;Phospho (STY);X;X;X;X;X;X;X;X;X;X;X;X;X;X;X	XXXXXXXPPPPPPPPPPPPXXXXXXXXXXXX	ISKPGAVST(1)PVK	IS(-161.89)KPGAVS(-46.17)T(46.17)PVK	9	0.028769	354;354	354	Q07157;G3V1L9;Q07157-2;G5E9E7	354;354;354;358	Q07157;Q07157-2	Q07157	Tight junction protein ZO-1	TJP1
																																				T	2			0.729376	6.78528	2.94011e-38	148.09	107.33	123.63	1	NLTNVRLEEPTPAPSTSYSPQADSLRTPSTE	X;X;X;X;X;X;X;X;X;X;X;X;X;X;X;Phospho (STY);X;X;X;X;X;X;X;X;X;X;X;X;X;X;X	XXXXXXPPPPPPPPPPPPPPPPPPPPXXXXX	LEEPTPAPS(0.031)T(0.729)S(0.059)Y(0.009)S(0.153)PQADS(0.019)LR	LEEPT(-72.85)PAPS(-13.76)T(6.79)S(-10.89)Y(-19.18)S(-6.79)PQADS(-15.88)LR	10	0.049321	965	965	Q07157;G3V1L9	965;965	Q07157	Q07157	Tight junction protein ZO-1	TJP1
																																				T	4			0.622322	5.18595	0.00108905	56.172	38.789	56.172	2	PAPSTSYSPQADSLRTPSTEAAHIMLRDQEP	X;X;X;Phospho (STY);Phospho (STY);Phospho (STY);Phospho (STY);Phospho (STY);X;X;X;X;X;X;X;Phospho (STY);X;X;X;X;X;X;X;X;X;X;X;X;X;X;X	PPPPPPPPPPPPPPPPPPPPPPPPPPPXXXX	LEEPTPAPS(0.015)T(0.015)S(0.051)Y(0.171)S(0.7)PQADS(0.157)LRT(0.622)PS(0.216)T(0.053)EAAHIMLR	LEEPT(-35.93)PAPS(-17.19)T(-17.19)S(-11.57)Y(-6.14)S(6.14)PQADS(-6.14)LRT(5.19)PS(-5.19)T(-11.13)EAAHIMLR	21	0.0030109	976	976	Q07157;G3V1L9	976;976	Q07157	Q07157	Tight junction protein ZO-1	TJP1
0.80268	1.0818	0.96974	0.87693	0.9359		0.70373		0.60856	0.55657			0.40532									0.86236		0.88197							0.44369		0.37559	0.2527			T	4			0.974201	15.9166	2.29984e-08	61.538	31.183	47.439	1	VDRSFGEKRYEPIQATPPPPPLPSQYAQPSQ	X;X;X;Phospho (STY);X;X;X;X;X;X;X;X;X;X;X;Phospho (STY);X;X;X;X;X;X;X;X;X;X;X;X;X;X;X	XXXXXXXXPPPPPPPPPPPPPPPPPPPPPPP	RY(0.025)EPIQAT(0.974)PPPPPLPSQYAQPSQPVTSASLHIHSK	RY(-15.92)EPIQAT(15.92)PPPPPLPS(-34.77)QY(-35.81)AQPS(-40.32)QPVT(-43.42)S(-43.42)AS(-41.98)LHIHS(-44.76)K	8	0.16132	1425;1345	1425	Q07157;G3V1L9;Q07157-2;G5E9E7	1425;1425;1345;1349	Q07157;Q07157-2	Q07157	Tight junction protein ZO-1	TJP1
																																				Y	3			0.431761	1.70929	6.67744e-06	63.761	42.195	63.761		KPASQQKAEASSPVPYLSPETNPASSTSAVN	X;X;X;X;X;X;X;X;X;X;X;Phospho (STY);X;X;X;Phospho (STY);X;X;X;X;X;X;X;X;X;X;X;X;X;X;X	XXXXXXXPPPPPPPPPPPPPPPPPPPPPPPP	AEAS(0.217)S(0.772)PVPY(0.432)LS(0.289)PET(0.289)NPASSTSAVNHNVNLTNVR	AEAS(-5.33)S(5.33)PVPY(1.71)LS(-1.71)PET(-1.71)NPAS(-41.21)S(-41.43)T(-41.65)S(-41.86)AVNHNVNLT(-50.49)NVR	9	0.17296	931	931	Q07157;G3V1L9	931;931	Q07157	Q07157	Tight junction protein ZO-1	TJP1
																																				Y	2			0.485821	2.17422	1.91233e-08	116.73	89.05	116.73		TNVRLEEPTPAPSTSYSPQADSLRTPSTEAA	X;X;X;X;X;X;X;X;X;X;X;X;X;X;X;Phospho (STY);X;X;X;X;X;X;X;X;X;X;X;X;X;X;X	XXXXPPPPPPPPPPPPPPPPPPPPXXXXXXX	LEEPTPAPS(0.011)T(0.044)S(0.151)Y(0.486)S(0.294)PQADS(0.014)LR	LEEPT(-71.79)PAPS(-16.46)T(-10.42)S(-5.08)Y(2.17)S(-2.17)PQADS(-15.43)LR	12	0.0034398	967	967	Q07157;G3V1L9	967;967	Q07157	Q07157	Tight junction protein ZO-1	TJP1
																																				Y	4			0.755368	4.9547	0.00116805	40.492	19.468	40.492	1	PPEADGVDRSFGEKRYEPIQATPPPPPLPSQ	X;X;X;X;X;X;X;X;X;Phospho (STY);X;X;X;X;X;Phospho (STY);X;X;X;X;X;X;X;X;X;X;X;X;X;X;X	XXXXXXXXXXXXXXPPPPPPPPPPPPPPPPP	RY(0.755)EPIQAT(0.241)PPPPPLPS(0.001)QY(0.001)AQPSQPVTSASLHIHSK	RY(4.95)EPIQAT(-4.95)PPPPPLPS(-27.37)QY(-27.57)AQPS(-34.54)QPVT(-40.14)S(-40.14)AS(-40.14)LHIHS(-40.46)K	2	0.15956	1419;1339	1419	Q07157;G3V1L9;Q07157-2;G5E9E7	1419;1419;1339;1343	Q07157;Q07157-2	Q07157	Tight junction protein ZO-1	TJP1
																																				Y	4			0.698954	4.20301	0.00261389	40.706	19.358	40.706	1	SRPDPEPVSDNEEDSYDEEIHDPRSGRSGVV	X;X;X;X;X;X;X;X;X;X;X;X;X;X;X;Phospho (STY);X;X;X;X;X;X;X;X;X;X;X;X;X;X;X	PPPPPPPPPPPPPPPPPPPPPPPPXXXXXXX	VQIPVSRPDPEPVS(0.035)DNEEDS(0.266)Y(0.699)DEEIHDPR	VQIPVS(-34.53)RPDPEPVS(-12.97)DNEEDS(-4.2)Y(4.2)DEEIHDPR	21	0.67213	132;132	132	Q07157;G3V1L9;H0YKB1;Q07157-2;G5E9E7	132;132;132;132;136	Q07157;Q07157-2	Q07157	Tight junction protein ZO-1	TJP1
	1.2875	1.2348	1.1083	1.0453	1.0708	0.9696	0.84289		0.91402	1.0664	0.94789	0.9534		1.1472	0.84768		1.0085																			S	4			0.850544	7.51899	0.00044073	58.693	42.082	51.771	2	RKPSPEPRAQMRRAASSDQLRDNSPPPAFKP	X;X;X;Phospho (STY);X;X;X;X;X;X;X;X;X;X;X;Phospho (STY);X;X;X;X;X;X;X;Phospho (STY);X;X;X;X;X;X;X	XXXXXXXXXXXXXPPPPPPPPPPPPPPPPPP	AAS(0.851)S(0.156)DQLRDNS(0.994)PPPAFKPEPPK	AAS(7.52)S(-7.52)DQLRDNS(21.2)PPPAFKPEPPK	3	-0.14293	978	978	Q9UDY2;Q9UDY2-3;Q9UDY2-7	978;955;1009	Q9UDY2	Q9UDY2	Tight junction protein ZO-2	TJP2
																																				S	3			0.508301	0.609247	0.00044073	58.693	42.082	43.326	1	KPSPEPRAQMRRAASSDQLRDNSPPPAFKPE	X;X;Phospho (STY);X;X;X;X;X;X;X;X;X;X;X;X;Phospho (STY);X;X;X;X;X;X;Phospho (STY);X;X;X;X;X;X;X;X	XXXXXXXXXXXXPPPPPPPPPPPPPPPPPPP	AAS(0.442)S(0.508)DQLRDNS(0.05)PPPAFKPEPPK	AAS(-0.61)S(0.61)DQLRDNS(-10.08)PPPAFKPEPPK	4	-0.65579	979	979	Q9UDY2;Q9UDY2-3;Q9UDY2-7	979;956;1010	Q9UDY2	Q9UDY2	Tight junction protein ZO-2	TJP2
1.0308	1.2145	1.2544	1.1844	1.3067	1.3126	1.1812	1.2348	1.2455	1.2398	1.1642	1.2662	1.2513	1.3479	1.3374	1.2399	1.1056	1.2091	0.94514	1.6113	1.3517	1.3007	1.4771	1.5123	1.1822	1.2522	1.1435	1.5275	1.4712	1.4174	1.4089	1.4092	1.429	1.351	1.3632	1.349	S	3			1	73.2733	0.000253183	110.57	76.071	73.273	1;2	AQMRRAASSDQLRDNSPPPAFKPEPPKAKTQ	X;X;X;X;X;X;X;Phospho (STY);X;X;X;X;X;X;X;Phospho (STY);X;X;X;X;X;X;X;X;X;X;X;X;X;X;X	XXXXXPPPPPPPPPPPPPPPPPPPPPPXXXX	DNS(1)PPPAFKPEPPK	DNS(73.27)PPPAFKPEPPK	3	-0.13475	986	986	Q9UDY2;Q9UDY2-3;Q9UDY2-7	986;963;1017	Q9UDY2	Q9UDY2	Tight junction protein ZO-2	TJP2
0.97637	0.95685	1.037	0.90709	0.99785	0.99131	1.0574	1.0095	1.014	1.0812	0.99926	0.83623	0.92515	0.92855	0.87944	0.80252	0.72181	0.69933	1.1089	1.1589	1.117	0.90583	1.0175	1.131	0.77789	0.90171	0.87584	1.039	0.93507	0.91625	0.90429	0.93645	0.92179	0.87134	0.79069	0.72174	S	2			1	77.8651	0.000461143	137.05	105.17	120.99	1	RAYHRAYDPDYERAYSPEYRRGARHDARSRG	X;X;X;X;X;X;X;X;X;X;X;X;X;X;X;Phospho (STY);X;X;X;X;X;X;X;X;X;X;X;X;X;X;X	XXXXXXXXXXXXXPPPPPPPXXXXXXXXXXX	AYS(1)PEYR	AY(-82.03)S(77.87)PEY(-77.87)R	3	0.090455	266	266	Q9UDY2;Q9UDY2-3;Q9UDY2-7;Q9UDY2-6;Q9UDY2-4;Q9UDY2-2;Q9UDY2-5	266;243;297;270;243;266;266	Q9UDY2	Q9UDY2	Tight junction protein ZO-2	TJP2
0.93909	0.79396						0.72248			0.73003		0.73472	0.73464		0.067939					0.67514				0.76585	0.86762	0.655	0.73796	0.72457	0.82678	0.74973		0.56663	0.77128	0.55908		S	2			1	79.4933	2.71358e-05	106.14	69.543	91.076	1	FGPSRDRDRDRSRGRSIDQDYERAYHRAYDP	X;X;X;X;X;X;X;X;X;X;X;X;X;X;X;Phospho (STY);X;X;X;X;X;X;X;X;X;X;X;X;X;X;X	XXXXXXXXXXXXXPPPPPPPPPPXXXXXXXX	GRS(1)IDQDYER	GRS(79.49)IDQDY(-79.49)ER	3	0.30151	244	244	Q9UDY2;Q9UDY2-3;Q9UDY2-7;Q9UDY2-6;Q9UDY2-4;Q9UDY2-2;Q9UDY2-5	244;221;275;248;221;244;244	Q9UDY2	Q9UDY2	Tight junction protein ZO-2	TJP2
																																				S	3			0.496714	0	0.000245108	70.889	40.405	59.547		EPQKAPSRPYQDTRGSYGSDAEEEEYRQQLS	X;X;X;X;X;X;X;X;X;X;X;X;X;X;X;Phospho (STY);X;X;X;X;X;X;X;X;X;X;X;X;X;X;X	XXXXXXXXXXXXXXPPPPPPPPPPPPPPPPP	GS(0.497)Y(0.007)GS(0.497)DAEEEEYRQQLSEHSK	GS(0)Y(-18.79)GS(0)DAEEEEY(-51.86)RQQLS(-56.28)EHS(-58.61)K	2	0.022318	1156	1156	Q9UDY2;Q9UDY2-3;Q9UDY2-7;Q9UDY2-6;Q9UDY2-4;Q9UDY2-2	1156;1133;1187;1123;986;1009	Q9UDY2	Q9UDY2	Tight junction protein ZO-2	TJP2
1.1533	1.2967	1.3204	1.0782	1.3177	1.4235	1.4007	1.2505	1.1629	1.2687	1.2252	1.2124	1.2523	1.1847	1.3573	1.082	1.1774	1.0547	1.135	1.4112	1.3709	1.2955	1.4171	1.3459	1.1152	1.4789	1.3274	1.2487	1.5105	1.209	1.3652	1.3966	1.3027	1.3934	1.2414	1.2334	S	2			0.99999	49.8595	1.48644e-06	123.14	100.94	123.14	1	KAPSRPYQDTRGSYGSDAEEEEYRQQLSEHS	X;X;X;X;X;X;X;X;X;X;X;X;X;X;X;Phospho (STY);X;X;X;X;X;X;X;X;X;X;X;X;X;X;X	XXXXXXXXXXXPPPPPPPPPPPPPPPPPPPP	GSYGS(1)DAEEEEYR	GS(-49.86)Y(-82.2)GS(49.86)DAEEEEY(-97.69)R	5	-0.044839	1159	1159	Q9UDY2;Q9UDY2-3;Q9UDY2-7;Q9UDY2-6;Q9UDY2-4;Q9UDY2-2	1159;1136;1190;1126;989;1012	Q9UDY2	Q9UDY2	Tight junction protein ZO-2	TJP2
0.92973	1.0299	1.1729	1.0916	1.1468	1.0983	1.054	1.0404	1.0565	1.1225	1.1067	1.0711	1.1453	1.2088	1.2777	1.0131	1.1132	1.151	1.045	1.2301	1.0781	1.1138	1.2315	1.2547	0.92754	1.1171	1.0721	1.0564	1.0958	1.0974	1.1788	1.081	0.99648	1.0613	1.0915	1.1508	S	3			1	41.9081	1.01352e-119	356.15	286.86	41.908	1	VVKRPRKVQVAALQASPPLDQDDRAFEVMDE	X;X;X;X;X;X;X;X;X;X;X;X;X;X;X;Phospho (STY);X;X;X;X;X;X;X;X;X;X;X;X;X;X;X	XXXXXXPPPPPPPPPPPPPPPPPPPPPPPPP	VQVAALQAS(1)PPLDQDDRAFEVMDEFDGR	VQVAALQAS(41.91)PPLDQDDRAFEVMDEFDGR	9	0.30717	130	130	Q9UDY2;Q9UDY2-3;Q9UDY2-7;Q9UDY2-6;Q9UDY2-4;Q9UDY2-2;Q9UDY2-5;B1AN86	130;107;161;134;107;130;130;107	Q9UDY2	Q9UDY2	Tight junction protein ZO-2	TJP2
	1.4006	1.3	1.2408	1.5229	1.2066	1.2831	1.6459		0.97409	1.4584		1.4491		2.2223	1.1505	1.2552	1.5959				0.96232															S	3			0.898595	9.47546	0.000523118	97.631	74.539	97.631	1	EDRMSYLTAMGADYLSCDSRLISDFEDTDGE	X;X;X;X;X;X;X;X;X;X;X;X;X;X;X;Phospho (STY);X;X;X;X;X;X;X;X;X;X;X;X;X;X;X	XXXPPPPPPPPPPPPPPPPPXXXXXXXXXXX	MSYLTAMGADYLS(0.899)CDS(0.101)R	MS(-87.85)Y(-87.85)LT(-75.78)AMGADY(-49.52)LS(9.48)CDS(-9.48)R	13	-0.88173	913	913	Q9UDY2;Q9UDY2-3;Q9UDY2-7;Q9UDY2-6;Q9UDY2-4;Q9UDY2-2;Q9UDY2-5	913;890;944;917;890;913;913	Q9UDY2	Q9UDY2	Tight junction protein ZO-2	TJP2
																																				S	3			0.81655	6.48546	0.00155404	94.767	60.897	94.767	1	MSYLTAMGADYLSCDSRLISDFEDTDGEGGA	X;X;X;X;X;X;X;X;X;X;X;X;X;X;X;Phospho (STY);X;X;X;X;X;X;X;X;X;X;X;X;X;X;X	PPPPPPPPPPPPPPPPPXXXXXXXXXXXXXX	MSYLTAMGADYLS(0.183)CDS(0.817)R	MS(-84.77)Y(-84.77)LT(-76.19)AMGADY(-43.76)LS(-6.49)CDS(6.49)R	16	-0.43255	916	916	Q9UDY2;Q9UDY2-3;Q9UDY2-7;Q9UDY2-6;Q9UDY2-4;Q9UDY2-2;Q9UDY2-5	916;893;947;920;893;916;916	Q9UDY2	Q9UDY2	Tight junction protein ZO-2	TJP2
	1.1476					1.1106								1.9014		1.2981	1.64			1.1559										1.5961	0.97558					S	2			0.999998	57.1936	0.000544833	119.53	84.084	108.47	1	SEIEDISEIESNRSFSPEERRHQYSDYDYHS	X;X;X;X;X;X;X;X;X;X;X;X;X;X;X;Phospho (STY);X;X;X;X;X;X;X;X;X;X;X;X;X;X;X	XXXXXXXXXXXXXPPPPPPPXXXXXXXXXXX	SFS(1)PEER	S(-57.19)FS(57.19)PEER	3	0.13849	415	415	Q9UDY2;Q9UDY2-3;Q9UDY2-7;Q9UDY2-6;Q9UDY2-4;Q9UDY2-2;Q9UDY2-5	415;392;446;419;392;415;415	Q9UDY2	Q9UDY2	Tight junction protein ZO-2	TJP2
		1.0508	0.90916	0.94628																																S	3			0.670623	5.48343	6.40485e-09	83.874	67.675	67.848	1	KGYPPPVAAKPTFGRSILKPSTPIPPQEGEE	X;X;X;X;X;X;X;X;X;X;X;X;X;X;X;Phospho (STY);X;X;X;X;X;X;X;X;X;X;X;X;X;X;X	XXXXXXXXXXXXXXXPPPPPPPPPPPPPPPP	S(0.671)ILKPS(0.19)T(0.14)PIPPQEGEEVGESSEEQDNAPK	S(5.48)ILKPS(-5.48)T(-6.81)PIPPQEGEEVGES(-50.46)S(-50.46)EEQDNAPK	1	0.012202	1048	1048	Q9UDY2;Q9UDY2-3;Q9UDY2-7;Q9UDY2-6	1048;1025;1079;1015	Q9UDY2	Q9UDY2	Tight junction protein ZO-2	TJP2
1.2843						0.75422	0.55431												1.3196			1.0803		0.65409				0.53271								S	3			0.685551	4.97866	7.25072e-21	104.96	83.01	59.991	1	PVAAKPTFGRSILKPSTPIPPQEGEEVGESS	X;X;X;X;X;X;X;X;X;X;X;X;X;X;X;Phospho (STY);X;X;X;X;X;X;X;X;X;X;X;X;X;X;X	XXXXXXXXXXPPPPPPPPPPPPPPPPPPPPP	S(0.096)ILKPS(0.686)T(0.218)PIPPQEGEEVGESSEEQDNAPK	S(-8.53)ILKPS(4.98)T(-4.98)PIPPQEGEEVGES(-38.97)S(-33.86)EEQDNAPK	6	-0.055959	1053	1053	Q9UDY2;Q9UDY2-3;Q9UDY2-7;Q9UDY2-6	1053;1030;1084;1020	Q9UDY2	Q9UDY2	Tight junction protein ZO-2	TJP2
0.97789	0.83008	0.87936	0.77744	0.98291	0.86409	0.78354	0.66175	0.76848	0.72844	0.63059	0.60247	0.62492	0.61143	0.64836	0.46452	0.45803	0.48075	1.0078	0.98643	0.90956			0.80856		0.66431		0.72977	0.70311	0.69182	0.66737	0.59671	0.57988	0.51166	0.49625	0.49651	S	2			0.99941	32.2891	0.00022993	100.43	100.43	91.969	1;2	YSERSRLNSHGGRSRSWEDSPERGRPHERAR	X;X;X;X;X;X;X;X;X;X;X;X;X;X;X;Phospho (STY);X;X;X;Phospho (STY);X;X;X;X;X;X;X;X;X;X;X	XXXXXXXXXXXXXPPPPPPPPPPXXXXXXXX	S(0.001)RS(0.999)WEDS(1)PER	S(-32.29)RS(32.29)WEDS(64.23)PER	3	0.71726	170	170	Q9UDY2;Q9UDY2-3;Q9UDY2-7;Q9UDY2-6;Q9UDY2-4;Q9UDY2-2;Q9UDY2-5;B1AN86	170;147;201;174;147;170;170;147	Q9UDY2	Q9UDY2	Tight junction protein ZO-2	TJP2
0.97789	0.83008	0.87936	0.77744	1.3475	0.86409	0.78354	0.66175	0.76848	0.72844	0.63059	0.60247	0.62492	0.61143	0.64836	0.90612	0.45803	0.48075	1.0078	0.98643	0.90956			0.80856		0.66431		0.72977	0.70311	0.69182	0.66737	0.59671	0.57988	0.51166	0.49625	0.49651	S	2			1	96.6244	0.00022993	129.89	78.923	123.51	1;2	SRLNSHGGRSRSWEDSPERGRPHERARSRER	X;X;X;X;X;X;X;X;X;Phospho (STY);X;Phospho (STY);X;X;X;Phospho (STY);X;X;X;X;X;X;X;X;X;X;X;X;X;X;X	XXXXXXXXXPPPPPPPPPPXXXXXXXXXXXX	SWEDS(1)PER	S(-96.62)WEDS(96.62)PER	5	1.6895	174	174	Q9UDY2;Q9UDY2-3;Q9UDY2-7;Q9UDY2-6;Q9UDY2-4;Q9UDY2-2;Q9UDY2-5;B1AN86	174;151;205;178;151;174;174;151	Q9UDY2	Q9UDY2	Tight junction protein ZO-2	TJP2
					1.14								0.94542	0.94075		0.75985		1.0901	1.1939	1.1705	1.1772	1.1092	1.0696	0.93212	1.0313	1.0284	1.0832				0.83124	0.88133		0.75875	0.7615	S	3			0.993809	23.7952	0.000938769	64.588	50.312	50.827	1	VSSITRSSEPVQHEESIRKPSPEPRAQMRRA	X;X;X;X;X;X;X;X;X;X;X;X;X;X;X;Phospho (STY);X;X;X;X;X;X;X;X;X;X;X;X;X;X;X	XXXXXXPPPPPPPPPPPPPPPPPPPXXXXXX	SS(0.002)EPVQHEES(0.994)IRKPS(0.004)PEPR	S(-33.26)S(-28)EPVQHEES(23.8)IRKPS(-23.8)PEPR	10	0.72789	961	961	Q9UDY2;Q9UDY2-3;Q9UDY2-7	961;938;992	Q9UDY2	Q9UDY2	Tight junction protein ZO-2	TJP2
0.9557	1.1418	1.1682	1.1082	1.1061	1.0961	0.97612	1.0034	1.0705	1.0457	1.0057	0.9422	0.87279	1.0095	0.89248	0.82802	0.73992	0.69907	0.87931	1.2481	1.1611	0.93398	1.2964	1.067	0.89056	1.089	1.0907	0.97958	0.85623	0.82936	1.0003	0.94398	0.82946	0.7618	0.91339	0.78542	S	4			0.999994	52.0669	0.000207431	111.07	82.747	107.97	1	RSSEPVQHEESIRKPSPEPRAQMRRAASSDQ	X;X;X;X;X;X;X;X;X;X;X;X;X;X;X;Phospho (STY);X;X;X;X;X;X;X;X;X;X;X;Phospho (STY);Phospho (STY);X;X	XPPPPPPPPPPPPPPPPPPPXXXXXXXXXXX	SSEPVQHEESIRKPS(1)PEPR	S(-99.1)S(-99.1)EPVQHEES(-52.07)IRKPS(52.07)PEPR	15	0.2235	966	966	Q9UDY2;Q9UDY2-3;Q9UDY2-7	966;943;997	Q9UDY2	Q9UDY2	Tight junction protein ZO-2	TJP2
																		1.0538																		T	3			0.75806	5.51474	7.25072e-21	104.96	83.01	52.144	1	VAAKPTFGRSILKPSTPIPPQEGEEVGESSE	X;X;X;X;X;X;X;X;X;X;X;X;X;X;X;Phospho (STY);X;X;X;X;X;X;X;X;X;X;X;X;X;X;X	XXXXXXXXXPPPPPPPPPPPPPPPPPPPPPP	S(0.029)ILKPS(0.213)T(0.758)PIPPQEGEEVGESSEEQDNAPK	S(-14.19)ILKPS(-5.51)T(5.51)PIPPQEGEEVGES(-40.33)S(-43.19)EEQDNAPK	7	-0.35343	1054	1054	Q9UDY2;Q9UDY2-3;Q9UDY2-7;Q9UDY2-6	1054;1031;1085;1021	Q9UDY2	Q9UDY2	Tight junction protein ZO-2	TJP2
0.9602	1.0663	0.85657	0.77589	0.69734	0.56477	0.41409	0.39503	0.31664	0.24491	0.23007	0.14323		0.11714	0.12941				0.98765	1.1306	0.83316	0.82216	0.74228	0.58711	0.37613	0.39768	0.26207	0.24463	0.19042	0.14935	0.045673	0.061618					T	3			1	94.8346	4.77211e-134	219.22	173.83	179.59	1	SYEYKSNPSAVAGNETPGASTKGYPPPVAAK	X;X;X;X;X;X;X;X;X;X;X;X;X;X;X;Phospho (STY);X;X;X;X;X;X;X;X;X;X;X;X;X;X;X	XXXXXPPPPPPPPPPPPPPPPPXXXXXXXXX	SNPSAVAGNET(1)PGASTK	S(-147.1)NPS(-120.7)AVAGNET(94.83)PGAS(-94.83)T(-94.83)K	11	1.1636	1027	1027	Q9UDY2;Q9UDY2-3;Q9UDY2-7;Q9UDY2-6	1027;1004;1058;994	Q9UDY2	Q9UDY2	Tight junction protein ZO-2	TJP2
0.80749	0.97822		0.69881	0.91182	0.73532	0.60288	0.41427	0.38125	0.2877	0.51161	0.15746	0.20554					0.065523																			T	4			0.994128	26.4341	0.000197701	77.505	65.034	57.39	1	DIYAVPIKTHKPDPGTPQHTSSRPPEPQKAP	X;X;X;X;X;X;X;X;X;X;X;X;X;X;X;Phospho (STY);X;X;X;X;X;X;X;X;X;X;X;X;X;X;X	XXXXXXXXPPPPPPPPPPPPPPPPPPPPPXX	T(0.001)HKPDPGT(0.994)PQHT(0.002)S(0.002)S(0.001)RPPEPQK	T(-31.56)HKPDPGT(26.43)PQHT(-26.43)S(-26.43)S(-31.78)RPPEPQK	8	-0.44198	1131	1131	Q9UDY2;Q9UDY2-3;Q9UDY2-7;Q9UDY2-6;Q9UDY2-4;Q9UDY2-2	1131;1108;1162;1098;961;984	Q9UDY2	Q9UDY2	Tight junction protein ZO-2	TJP2
																																				Y	4			0.333259	0	0.00168026	57.267	44.229	57.267		PQKAPSRPYQDTRGSYGSDAEEEEYRQQLSE	X;X;X;X;X;X;X;X;X;X;X;X;X;X;X;X;X;X;X;X;X;X;X;X;X;X;X;X;X;X;X	XXXXXXXXXXXXXXXXXXXXXXXXXXXXXXX	GS(0.333)Y(0.333)GS(0.333)DAEEEEYRQQLSEHSK	GS(0)Y(0)GS(0)DAEEEEY(-31.81)RQQLS(-49.83)EHS(-57.19)K	3	0.73694	1157	1157	Q9UDY2;Q9UDY2-3;Q9UDY2-7;Q9UDY2-6;Q9UDY2-4;Q9UDY2-2	1157;1134;1188;1124;987;1010	Q9UDY2	Q9UDY2	Tight junction protein ZO-2	TJP2
0.87907	1.1665	0.90692	0.95796		1.0786	0.99788	0.79299	1.0192	1.0315	0.73502		0.68196				0.44766	0.42661		1.0491	0.95604	0.94239	0.86872		1.0325					1.1082	0.64044				0.5355		S	2			0.984267	17.9636	2.45997e-06	115.57	83.686	84.94	1	ALARSSEPVQADESQSPRDRGRISAHQGAQV	X;X;X;X;X;X;X;X;X;X;X;X;X;X;X;Phospho (STY);X;X;X;X;X;X;X;X;X;X;X;X;X;X;X	XXXXPPPPPPPPPPPPPPXXXXXXXXXXXXX	SSEPVQADES(0.016)QS(0.984)PR	S(-75.29)S(-56.06)EPVQADES(-17.96)QS(17.96)PR	12	1.0554	870	870	O95049;F5H4S9;F5H2X0;K7EK22;O95049-3;O95049-2	870;820;856;865;875;889	O95049	O95049	Tight junction protein ZO-3	TJP3
0.84283	0.94869	0.9467	0.90558	0.89005	0.87501	0.73852	0.703	0.72639	0.58543	0.47934	0.40141	0.34173	0.25336	0.19116	0.11619		0.058644	1.0604	1.0516	0.91093	0.89427	0.89755	0.81973	0.59251	0.69721	0.61314	0.55646	0.51646	0.39226	0.32212	0.24893	0.17475	0.12737	0.089035		S	3			1	76.3258	1.87688e-25	149.86	110.47	76.326	1	VAARKLFAPQQILQCSPAN____________	X;X;X;X;X;X;X;X;X;X;X;X;X;X;X;Phospho (STY);X;X;X;X;X;X;X;X;X;X;X;X;X;X;X	XXXXXPPPPPPPPPPPPPPXXXXXXXXXXXX	LFAPQQILQCS(1)PAN	LFAPQQILQCS(76.33)PAN	11	-0.35843	231	231	P04183;K7ERV3	231;264	P04183	P04183	Thymidine kinase, cytosolic;Thymidine kinase	TK1
0.89926	1.145	1.1072	0.94463	1.0007	1.0741	0.94535	0.88553	1.1082	0.86816	1.0526	0.89091	0.9022	1.12	1.2418	0.96456	0.90721	1.2144	1.088	1.028	0.81164	0.98152	1.0557	1.1312	0.71658	1.2132	1.0861	1.3053	1.1497		1.0271	0.93059	1.3105	1.0892	1.1016	1.3463	S	3			1	72.3322	6.63772e-05	132.03	101.08	125.73	1	SKKKILATPPQEDAPSVDIANIRMPSLPSYK	X;X;X;X;X;X;X;X;X;X;X;X;X;X;X;Phospho (STY);X;X;X;X;X;X;X;X;X;X;X;X;X;X;X	XXXXPPPPPPPPPPPPPPPPPPPXXXXXXXX	ILATPPQEDAPS(1)VDIANIR	ILAT(-72.33)PPQEDAPS(72.33)VDIANIR	12	0.31013	295	295	P29401;B4E022;P29401-2;E9PFF2	295;248;303;295	P29401	P29401	Transketolase	TKT
0.86996			0.78563	0.94175	0.93267	0.90681	0.9416	0.95183	0.89688	1.0018	0.98302	0.92941	0.99997	0.99715	0.92814	0.92698	0.9234	0.97471	1.1163	1.1036	0.94294		0.91557	0.7676	1.1428	1.009	0.93494	1.1451	1.1116	0.84575	0.99802	1.1056	1.0996	0.98609	1.0545	T	3			1	66.3	0.000183456	115.09	84.739	90.853	1	QEIYSQIQSKKKILATPPQEDAPSVDIANIR	X;X;X;X;X;X;X;X;X;X;X;X;X;X;X;Phospho (STY);X;X;X;X;X;X;X;X;X;X;X;X;X;X;X	XXXXXXXXXXXXPPPPPPPPPPPPPPPPPPP	ILAT(1)PPQEDAPSVDIANIR	ILAT(66.3)PPQEDAPS(-66.3)VDIANIR	4	-0.038229	287	287	P29401;B4E022;P29401-2;E9PFF2	287;240;295;287	P29401	P29401	Transketolase	TKT
																								1.6009										9.86		S	2			0.963378	14.3573	0.000262249	84.689	53.574	62.005	1;2	NGLDKARSLKKDAPTSPASVASSSSTPSSKT	X;X;X;X;X;X;X;X;X;X;X;X;X;X;X;Phospho (STY);X;X;X;X;X;X;X;X;X;Phospho (STY);X;X;X;X;X	XXXXXXXXXXXPPPPPPPPPPPPPPPPPPPX	DAPT(0.035)S(0.963)PAS(0.001)VASSSSTPSSK	DAPT(-14.36)S(14.36)PAS(-29.22)VAS(-40.95)S(-43.95)S(-46.8)S(-52.41)T(-56.67)PS(-58.24)S(-58.24)K	5	0.64242	230	230	F5H7D6;Q04726;Q04726-3;H0YKH0;H0YLW9;H0YLI3;H0YNT2;Q04726-2;F8W964;Q6PI57;Q04726-5;Q04726-4;H0YKT5;H0YKN8;H0YL70;F8W8S3	230;286;286;286;286;360;230;286;279;286;286;291;291;292;296;286	F5H7D6	F5H7D6	Transducin-like enhancer protein 3	TLE3
																																				S	2			0.405017	0	0.00129833	80.314	42.316	80.314		KDEKNHHELDHRERESSANNSVSPSESLRAS	X;X;X;X;X;X;X;X;X;X;X;X;X;X;X;Phospho (STY);X;X;X;X;X;X;X;X;X;X;X;X;X;X;X	XXXXXXXXXXXXPPPPPPPPPPPPPPPPPXX	ERES(0.405)S(0.405)ANNS(0.002)VS(0.008)PS(0.18)ESLR	ERES(0)S(0)ANNS(-23.98)VS(-17.05)PS(-3.52)ES(-33.39)LR	4	-0.21987	140	140	F5H7D6;Q04726;Q04726-3;H0YKH0;H0YLW9;H0YLI3;H0YNT2;Q04726-2;F8W964;Q6PI57;Q04726-5;Q04726-4;H0YKT5;H0YKN8;H0YL70	140;196;196;196;196;270;140;196;189;196;196;201;201;202;206	F5H7D6	F5H7D6	Transducin-like enhancer protein 3	TLE3
							0.91433																													S	3			0.866017	9.30479	0.00039411	131.72	96.095	106.58	1	DEKNHHELDHRERESSANNSVSPSESLRASE	X;X;X;X;X;X;X;X;X;X;X;X;X;X;X;Phospho (STY);X;X;X;X;X;X;X;X;X;X;X;X;X;X;X	XXXXXXXXXXXPPPPPPPPPPPPPPPPPXXX	ERES(0.102)S(0.866)ANNS(0.013)VS(0.017)PS(0.002)ESLR	ERES(-9.3)S(9.3)ANNS(-18.3)VS(-16.97)PS(-26.07)ES(-68.88)LR	5	0.51171	141	141	F5H7D6;Q04726;Q04726-3;H0YKH0;H0YLW9;H0YLI3;H0YNT2;Q04726-2;F8W964;Q6PI57;Q04726-5;Q04726-4;H0YKT5;H0YKN8;H0YL70	141;197;197;197;197;271;141;197;190;197;197;202;202;203;207	F5H7D6	F5H7D6	Transducin-like enhancer protein 3	TLE3
	0.92618	0.78921						1.2458					1.0844						1.2931	1.0987	0.97422						0.95255	1.277		1.1584						S	3			0.989374	21.7159	8.56782e-08	162.64	108.23	162.64	1	HHELDHRERESSANNSVSPSESLRASEKHRG	X;X;X;X;X;X;X;X;X;X;X;X;X;X;X;Phospho (STY);X;X;X;X;X;X;X;X;X;X;X;X;X;X;X	XXXXXXXPPPPPPPPPPPPPPPPPXXXXXXX	ERESS(0.002)ANNS(0.989)VS(0.002)PS(0.007)ESLR	ERES(-43.94)S(-27.03)ANNS(21.72)VS(-27.03)PS(-21.72)ES(-95.67)LR	9	0.64203	145	145	F5H7D6;Q04726;Q04726-3;H0YKH0;H0YLW9;H0YLI3;H0YNT2;Q04726-2;F8W964;Q6PI57;Q04726-5;Q04726-4;H0YKT5;H0YKN8;H0YL70	145;201;201;201;201;275;145;201;194;201;201;206;206;207;211	F5H7D6	F5H7D6	Transducin-like enhancer protein 3	TLE3
1.1059	1.2032	1.142	1.1688	1.2119	1.1703	0.98599	1.0562	1.2026	0.87232	0.99922	1.0552	1.0587	1.1642	1.1886	1.0041	1.0327	1.0404		1.235	1.1145	1.0818	1.2343	1.1605	0.98505	1.0651	1.0415	1.0397	1.0991	1.1678	1.07	1.0669	1.1488	1.1071	1.0586	1.1283	S	2			0.998214	29.5564	2.46166e-56	180.09	122.49	110.57	1	ELDHRERESSANNSVSPSESLRASEKHRGSA	X;X;X;X;X;X;X;X;X;X;X;X;X;X;X;Phospho (STY);X;X;X;X;X;X;X;X;X;X;X;X;X;X;X	XXXXXPPPPPPPPPPPPPPPPPXXXXXXXXX	ESSANNS(0.001)VS(0.998)PS(0.001)ESLR	ES(-70.59)S(-71.91)ANNS(-29.56)VS(29.56)PS(-31.67)ES(-58.85)LR	9	-0.26836	147	147	F5H7D6;Q04726;Q04726-3;H0YKH0;H0YLW9;H0YLI3;H0YNT2;Q04726-2;F8W964;Q6PI57;Q04726-5;Q04726-4;H0YKT5;H0YKN8;H0YL70	147;203;203;203;203;277;147;203;196;203;203;208;208;209;213	F5H7D6	F5H7D6	Transducin-like enhancer protein 3	TLE3
1.038			0.87751	1.0581			0.93519				1.1059		0.94516		0.92813		1.1334		1.276			1.1606											0.94756			S	3			0.974869	16.4615	0.000180739	204.9	155.13	140.96	1	DHRERESSANNSVSPSESLRASEKHRGSADY	X;X;X;X;X;X;X;X;X;X;X;X;X;X;X;Phospho (STY);X;X;X;X;X;X;X;X;X;X;X;X;X;X;X	XXXPPPPPPPPPPPPPPPPPXXXXXXXXXXX	ERESSANNS(0.003)VS(0.022)PS(0.975)ESLR	ERES(-70.84)S(-56.56)ANNS(-24.96)VS(-16.46)PS(16.46)ES(-69.27)LR	13	0.52773	149	149	F5H7D6;Q04726;Q04726-3;H0YKH0;H0YLW9;H0YLI3;H0YNT2;Q04726-2;F8W964;Q6PI57;Q04726-5;Q04726-4;H0YKT5;H0YKN8;H0YL70	149;205;205;205;205;279;149;205;198;205;205;210;210;211;215	F5H7D6	F5H7D6	Transducin-like enhancer protein 3	TLE3
																						0.84616														S	2			0.743594	8.70578	7.58934e-11	124.62	76.154	109.1	1	SNTPTPRNDAPTPGTSTTPGLRSMPASALRT	X;X;X;X;X;X;X;X;X;X;X;Phospho (STY);X;X;X;Phospho (STY);X;X;X;X;X;X;X;X;X;X;X;X;X;X;X	XXXXXXXPPPPPPPPPPPPPPPXXXXXXXXX	NDAPT(0.001)PGT(0.1)S(0.744)T(0.1)T(0.055)PGLR	NDAPT(-27.25)PGT(-8.71)S(8.71)T(-8.71)T(-11.34)PGLR	9	0.71417	276	276	F5H7D6;Q04726;Q04726-3;H0YKH0;H0YLW9;H0YLI3;H0YNT2;Q04726-2;F8W964;Q6PI57;Q04726-5;Q04726-4;H0YKT5;H0YKN8;H0YL70;F8W8S3	276;332;332;332;332;406;276;332;325;332;332;337;337;338;342;332	F5H7D6	F5H7D6	Transducin-like enhancer protein 3	TLE3
																																				T	2			0.795138	5.91799	0.000347455	85.203	44.801	53.536	1	ENGLDKARSLKKDAPTSPASVASSSSTPSSK	X;X;X;X;X;X;X;X;X;X;X;X;X;X;X;Phospho (STY);X;X;X;X;X;X;X;X;X;X;X;X;X;X;X	XXXXXXXXXXXXPPPPPPPPPPPPPPPPPPP	DAPT(0.795)S(0.204)PAS(0.001)VASSSSTPSSK	DAPT(5.92)S(-5.92)PAS(-28.13)VAS(-45.16)S(-44.67)S(-46.91)S(-48.5)T(-48.32)PS(-51.51)S(-51.51)K	4	1.3085	229	229	F5H7D6;Q04726;Q04726-3;H0YKH0;H0YLW9;H0YLI3;H0YNT2;Q04726-2;F8W964;Q6PI57;Q04726-5;Q04726-4;H0YKT5;H0YKN8;H0YL70;F8W8S3	229;285;285;285;285;359;229;285;278;285;285;290;290;291;295;285	F5H7D6	F5H7D6	Transducin-like enhancer protein 3	TLE3
	0.87852	0.81346	0.51708	0.54598	0.48576		0.17902	0.14911	0.52128									1.2647	1.4459	1.1972	1.505	1.6663	1.6927		0.20593		0.77952	0.52677	0.4985						0.20468	T	2			0.986005	18.8927	6.03462e-05	108.25	76.524	108.25	1;2	PGLKSNTPTPRNDAPTPGTSTTPGLRSMPAS	X;X;X;X;X;X;X;X;X;X;X;X;X;X;X;Phospho (STY);X;X;Phospho (STY);Phospho (STY);Phospho (STY);Phospho (STY);X;X;X;X;X;X;X;X;X	XXXXXXXXXXXPPPPPPPPPPPPPPPXXXXX	NDAPT(0.986)PGT(0.015)S(0.023)T(0.283)T(0.694)PGLR	NDAPT(18.89)PGT(-18.89)S(-15.03)T(-3.9)T(3.9)PGLR	5	0.28768	272	272	F5H7D6;Q04726;Q04726-3;H0YKH0;H0YLW9;H0YLI3;H0YNT2;Q04726-2;F8W964;Q6PI57;Q04726-5;Q04726-4;H0YKT5;H0YKN8;H0YL70;F8W8S3	272;328;328;328;328;402;272;328;321;328;328;333;333;334;338;328	F5H7D6	F5H7D6	Transducin-like enhancer protein 3	TLE3
																																				T	2			0.991493	22.5852	7.58934e-11	124.62	76.154	119.68	1	KSNTPTPRNDAPTPGTSTTPGLRSMPASALR	X;X;X;X;X;X;X;X;X;X;X;X;Phospho (STY);X;X;Phospho (STY);X;X;X;X;X;X;X;X;X;X;X;X;X;X;X	XXXXXXXXPPPPPPPPPPPPPPPXXXXXXXX	NDAPTPGT(0.991)S(0.005)T(0.001)T(0.002)PGLR	NDAPT(-57.81)PGT(22.59)S(-22.59)T(-29.29)T(-27.24)PGLR	8	-0.26358	275	275	F5H7D6;Q04726;Q04726-3;H0YKH0;H0YLW9;H0YLI3;H0YNT2;Q04726-2;F8W964;Q6PI57;Q04726-5;Q04726-4;H0YKT5;H0YKN8;H0YL70;F8W8S3	275;331;331;331;331;405;275;331;324;331;331;336;336;337;341;331	F5H7D6	F5H7D6	Transducin-like enhancer protein 3	TLE3
																								0.25478												T	2			0.705596	7.54554	7.58934e-11	124.62	76.154	56.514	2	NTPTPRNDAPTPGTSTTPGLRSMPASALRTP	X;X;X;X;X;X;X;X;X;X;Phospho (STY);X;X;X;X;Phospho (STY);Phospho (STY);X;X;X;X;X;X;X;X;X;X;X;X;X;X	XXXXXXPPPPPPPPPPPPPPPXXXXXXXXXX	NDAPT(0.288)PGT(0.188)S(0.171)T(0.706)T(0.648)PGLR	NDAPT(-7.55)PGT(-7.55)S(-8.16)T(7.55)T(7.55)PGLR	10	-0.13585	277	277	F5H7D6;Q04726;Q04726-3;H0YKH0;H0YLW9;H0YLI3;H0YNT2;Q04726-2;F8W964;Q6PI57;Q04726-5;Q04726-4;H0YKT5;H0YKN8;H0YL70;F8W8S3	277;333;333;333;333;407;277;333;326;333;333;338;338;339;343;333	F5H7D6	F5H7D6	Transducin-like enhancer protein 3	TLE3
	0.87852	0.81346	0.51708	0.54598			0.17902	0.14911													0.87022			0.5857												T	2			0.930353	13.9658	7.58934e-11	124.62	76.154	53.958	1;2	TPTPRNDAPTPGTSTTPGLRSMPASALRTPI	X;X;X;X;X;X;X;X;X;Phospho (STY);X;X;X;X;Phospho (STY);Phospho (STY);X;X;X;X;X;X;X;X;X;X;X;X;X;X;X	XXXXXPPPPPPPPPPPPPPPXXXXXXXXXXX	NDAPT(0.001)PGT(0.012)S(0.02)T(0.037)T(0.93)PGLR	NDAPT(-32.49)PGT(-18.8)S(-16.78)T(-13.97)T(13.97)PGLR	11	0.6269	278	278	F5H7D6;Q04726;Q04726-3;H0YKH0;H0YLW9;H0YLI3;H0YNT2;Q04726-2;F8W964;Q6PI57;Q04726-5;Q04726-4;H0YKT5;H0YKN8;H0YL70;F8W8S3	278;334;334;334;334;408;278;334;327;334;334;339;339;340;344;334	F5H7D6	F5H7D6	Transducin-like enhancer protein 3	TLE3
																						0.93807		0.84423	0.99244		1.0276									S	3			0.981695	17.2998	0.00112316	88.155	50.985	72.34	1	HKISDYFEYQGGNGSSPVRGIPPAIRSPQNS	X;X;X;X;X;X;X;X;X;X;X;X;X;X;X;Phospho (STY);X;X;X;X;X;X;X;X;X;X;X;X;X;X;X	XXPPPPPPPPPPPPPPPPPXXXXXXXXXXXX	ISDYFEYQGGNGS(0.018)S(0.982)PVR	IS(-71.09)DY(-64.96)FEY(-46.23)QGGNGS(-17.3)S(17.3)PVR	14	-1.337	180	180	Q9UKI8-2;Q9UKI8;C9JWT6;B3KRP1;Q9UKI8-4;Q9UKI8-5	180;159;84;159;63;111	Q9UKI8-2	Q9UKI8-2	Serine/threonine-protein kinase tousled-like 1	TLK1
																																				S	3			0.800525	8.55355	2.67609e-05	60.172	41.063	60.172	1	RGAGLCFTFVSAQQNSPSSTGSGNTEHSCSS	X;X;X;X;X;X;X;X;X;X;X;X;X;X;X;Phospho (STY);X;X;X;X;X;X;X;X;X;X;X;X;X;X;X	XPPPPPPPPPPPPPPPPPPPPPPPPPPPPPP	GAGLCFTFVS(0.112)AQQNS(0.801)PS(0.026)S(0.025)T(0.019)GS(0.009)GNT(0.003)EHS(0.001)CS(0.001)S(0.003)QK	GAGLCFT(-35.51)FVS(-8.55)AQQNS(8.55)PS(-14.81)S(-15.02)T(-16.19)GS(-19.5)GNT(-24.79)EHS(-27.91)CS(-28.59)S(-24.79)QK	15	-0.67089	182	182	Q86UE8;Q86UE8-2;Q86UE8-3;J3QS44;J3QLK5	182;182;150;112;33	Q86UE8	Q86UE8	Serine/threonine-protein kinase tousled-like 2	TLK2
0.93663	1.1835		0.90177		1.2398	1.1796	1.2337	0.92407	0.78675	0.76781		0.66743	0.76594													0.7635				0.78312			0.63228			S	2			0.986645	18.6966	0.000126962	91.378	52.163	81.477	1	ISDYFEFAGGSAPGTSPGRSVPPVARSSPQH	X;X;X;X;X;X;X;X;X;X;X;X;X;X;X;Phospho (STY);X;X;X;X;X;X;X;X;X;X;X;Phospho (STY);X;X;X	PPPPPPPPPPPPPPPPPPPXXXXXXXXXXXX	ISDYFEFAGGSAPGT(0.013)S(0.987)PGR	IS(-68.73)DY(-77.22)FEFAGGS(-44.53)APGT(-18.7)S(18.7)PGR	16	-0.93834	99	99	Q86UE8;Q86UE8-2	99;99	Q86UE8	Q86UE8	Serine/threonine-protein kinase tousled-like 2	TLK2
		1.0008																0.81288	1.1919	1.1145	0.78425	1.1043	1.3078	0.76281	0.89498	0.95175	0.81043	0.71317	0.67797		0.69965	0.52596				T	3			0.893078	9.2186	7.95043e-12	125.31	75.537	98.407	1	KISDYFEFAGGSAPGTSPGRSVPPVARSSPQ	X;X;X;X;X;X;X;X;X;X;X;X;X;X;X;Phospho (STY);X;X;X;X;X;X;X;X;X;X;X;X;Phospho (STY);X;X	XPPPPPPPPPPPPPPPPPPPXXXXXXXXXXX	ISDYFEFAGGSAPGT(0.893)S(0.107)PGR	IS(-85.57)DY(-63.29)FEFAGGS(-49.87)APGT(9.22)S(-9.22)PGR	15	-0.14789	98	98	Q86UE8;Q86UE8-2	98;98	Q86UE8	Q86UE8	Serine/threonine-protein kinase tousled-like 2	TLK2
							1.0637																				1.4001									S	4			0.868109	8.18921	0.000144762	135.55	113.5	108.77	1	HFGLEGDEESTMLEDSVSPKKSTVLQQQYNR	X;X;X;X;X;X;X;X;X;X;X;X;X;X;X;Phospho (STY);X;X;X;X;X;X;X;X;X;X;X;X;X;X;X	PPPPPPPPPPPPPPPPPPPPPXXXXXXXXXX	DHFGLEGDEESTMLEDS(0.868)VS(0.132)PKK	DHFGLEGDEES(-39.51)T(-40.72)MLEDS(8.19)VS(-8.19)PKK	17	-0.039951	423	423	Q9Y490;Q5TCU6	423;423	Q9Y490	Q9Y490	Talin-1	TLN1
0.92462	1.4531	1.4973	1.4225	1.3267	1.4866	1.6458	1.4074	1.3808	1.263	1.2083	1.4111	1.3215	1.4047	1.3082	1.0542	0.9102	1.0396	1.1212	1.9295	1.7217	1.5501	1.5167	1.5079	1.2147	1.5792	1.4411	1.6939	1.5522	1.2976	1.6211	1.2221	1.2563	1.1843	1.395	1.2127	S	3			0.997865	26.7078	1.9121e-06	151.16	125.93	60.472	1	GLEGDEESTMLEDSVSPKKSTVLQQQYNRVG	X;X;X;X;X;X;X;X;X;Oxidation (M);X;X;X;X;X;Phospho (STY);X;X;X;X;X;X;X;X;X;X;X;X;X;X;X	PPPPPPPPPPPPPPPPPPPXXXXXXXXXXXX	DHFGLEGDEESTMLEDS(0.002)VS(0.998)PK	DHFGLEGDEES(-56.57)T(-55.23)MLEDS(-26.71)VS(26.71)PK	19	0.086363	425	425	Q9Y490;Q5TCU6	425;425	Q9Y490	Q9Y490	Talin-1	TLN1
																																				S	3			0.499989	0	0.00105181	95.662	47.445	95.662		AASATQTIAAAQHAASTPKASAGPQPLLVQS	X;X;X;X;X;X;X;X;X;X;X;X;X;X;X;Phospho (STY);X;X;X;X;X;X;X;X;X;X;X;X;X;X;X	PPPPPPPPPPPPPPPPPPPXXXXXXXXXXXX	QAAASATQTIAAAQHAAS(0.5)T(0.5)PK	QAAAS(-65.99)AT(-55.45)QT(-43.7)IAAAQHAAS(0)T(0)PK	18	0.74948	940	940	Q9Y490;Q5TCU6	940;940	Q9Y490	Q9Y490	Talin-1	TLN1
					1.2008																															T	3			0.822153	9.25459	0.00306071	94.325	81.658	42.557	1	KKSKDHFGLEGDEESTMLEDSVSPKKSTVLQ	X;X;X;X;X;X;X;X;X;X;X;X;X;X;X;Phospho (STY);X;X;X;X;X;X;X;X;X;X;X;X;X;X;X	XXPPPPPPPPPPPPPPPPPPPPPPPPXXXXX	DHFGLEGDEES(0.098)T(0.822)MLEDS(0.042)VS(0.038)PKK	DHFGLEGDEES(-9.25)T(9.25)MLEDS(-12.91)VS(-13.33)PKK	12	0.064893	418	418	Q9Y490;Q5TCU6	418;418	Q9Y490	Q9Y490	Talin-1	TLN1
																		1.0757	0.65395		0.44852															T	4			1	89.2306	0.00283638	96.805	68.752	89.231	1	LRDEKKMEKLKQKLHTDDELNWLDHGRTLRE	X;X;X;X;X;X;X;X;X;X;X;X;X;X;X;Phospho (STY);X;X;X;X;X;X;X;X;X;X;X;X;X;X;X	XXXXXXXXXXXPPPPPPPPPPPPPPPPXXXX	QKLHT(1)DDELNWLDHGR	QKLHT(89.23)DDELNWLDHGR	5	-0.071443	167	167	Q9Y490;Q5TCU6	167;167	Q9Y490	Q9Y490	Talin-1	TLN1
																																				T	3			0.499989	0	0.00105181	95.662	47.445	95.662		ASATQTIAAAQHAASTPKASAGPQPLLVQSC	X;X;X;X;X;X;X;X;X;X;X;X;X;X;X;X;X;X;X;X;X;X;X;X;X;X;X;X;X;X;X	XXXXXXXXXXXXXXXXXXXXXXXXXXXXXXX	QAAASATQTIAAAQHAAS(0.5)T(0.5)PK	QAAAS(-65.99)AT(-55.45)QT(-43.7)IAAAQHAAS(0)T(0)PK	19	0.74948	941	941	Q9Y490;Q5TCU6	941;941	Q9Y490	Q9Y490	Talin-1	TLN1
																																				S	4			0.498582	0	0.00161038	65.565	30.51	65.565		RFGLEGDEESTMLEESVSPKKSTILQQQFNR	X;X;X;X;X;X;X;X;X;X;X;X;X;X;X;Phospho (STY);X;X;X;X;X;X;X;X;X;X;X;X;X;X;X	PPPPPPPPPPPPPPPPPPPPPXXXXXXXXXX	DRFGLEGDEES(0.001)T(0.002)MLEES(0.499)VS(0.499)PKK	DRFGLEGDEES(-29.85)T(-23.32)MLEES(0)VS(0)PKK	17	-0.16037	426	426	Q9Y4G6	426	Q9Y4G6	Q9Y4G6	Talin-2	TLN2
0.94523	1.4067		1.3425	1.1395	1.3905			1.5086		1.4963	1.9587		1.5535	1.5136	0.96675		1.07	0.78434		1.7155	1.7199	1.2256	1.5863	1.0449	1.547	1.5195	1.5162	1.7031	1.0565		1.6012	1.3669	1.4581	0.91007	1.172	S	4			0.993726	22.0138	0.000843183	86.439	71.319	85.45	1	GLEGDEESTMLEESVSPKKSTILQQQFNRTG	X;X;X;X;X;X;X;X;X;X;X;X;X;X;X;Phospho (STY);X;X;X;X;X;X;X;X;X;X;X;X;X;X;X	PPPPPPPPPPPPPPPPPPPXXXXXXXXXXXX	DRFGLEGDEESTMLEES(0.006)VS(0.994)PKK	DRFGLEGDEES(-56.32)T(-46.69)MLEES(-22.01)VS(22.01)PKK	19	0.37934	428	428	Q9Y4G6	428	Q9Y4G6	Q9Y4G6	Talin-2	TLN2
0.97355	1.1375	1.0933	1.0115		0.95118	0.9544	0.83334		0.89518	0.71353	0.54244								1.1642	1.0238		1.0153	1.1548		0.96836	0.82007		0.6728		0.50924						S	3			0.999998	57.9029	7.51272e-39	133.41	112.06	130.3	1	SGSSGPETFNVGSMPSPQQQVMVGQMHRGHM	X;X;X;X;X;X;X;X;X;X;X;X;X;X;X;Phospho (STY);X;X;X;X;X;X;X;X;X;X;X;X;X;X;X	PPPPPPPPPPPPPPPPPPPPPPPPPPPPXXX	SGSSGPETFNVGSMPS(1)PQQQVMVGQMHR	S(-111.76)GS(-103.62)S(-100.25)GPET(-75.05)FNVGS(-57.9)MPS(57.9)PQQQVMVGQMHR	16	-0.2552	473	473	Q9Y4G6	473	Q9Y4G6	Q9Y4G6	Talin-2	TLN2
																																				S	3			0.988309	20.7346	5.92457e-05	53.724	27.906	53.724	1	HPHEPISFGIDQILNSPDQDSAPAPRGPDGA	X;X;X;X;X;X;X;X;X;X;X;X;X;X;X;Phospho (STY);X;X;X;X;X;X;X;X;X;X;X;X;X;X;X	PPPPPPPPPPPPPPPPPPPPPPPPPPXXXXX	MEAPASAQTPHPHEPIS(0.003)FGIDQILNS(0.988)PDQDS(0.008)APAPR	MEAPAS(-36.84)AQT(-39.13)PHPHEPIS(-25.15)FGIDQILNS(20.73)PDQDS(-20.73)APAPR	26	0.26635	26	26	O43711	26	O43711	O43711	T-cell leukemia homeobox protein 3	TLX3
																				1.0192	1.1946		0.71342		0.97969	1.0336		1.1553	1.4575		1.1663					S	2			0.83748	7.12202	0.000358594	85.563	66.741	85.563	1	DDAGKALGVISNFQSSPKYGSEEDCSSATSG	X;X;X;X;X;X;X;X;X;X;X;X;X;X;X;Phospho (STY);X;X;X;X;X;X;X;X;X;X;X;X;X;X;X	XXXXXPPPPPPPPPPPPPXXXXXXXXXXXXX	ALGVISNFQS(0.162)S(0.837)PK	ALGVIS(-42.19)NFQS(-7.12)S(7.12)PK	11	0.60503	414	414	O94876;Q6N039;B4DE04;E9PC87	414;90;235;300	O94876	O94876	Transmembrane and coiled-coil domains protein 1	TMCC1;DKFZp686H13261
											0.9426																	0.89172							0.80476	S	2			0.799897	6.0178	9.27136e-05	100.45	61.455	77.871	1	AATKQAGGFLGPPPPSGKFS___________	X;X;X;X;X;X;X;X;X;X;X;X;X;X;X;Phospho (STY);X;X;X;X;X;X;X;X;X;X;X;X;X;X;X	XXXXPPPPPPPPPPPPPPPPXXXXXXXXXXX	QAGGFLGPPPPS(0.8)GKFS(0.2)	QAGGFLGPPPPS(6.02)GKFS(-6.02)	12	0.62829	184	184	Q9UM00;Q9UM00-2;J9JIE6;J3QQY2	184;165;235;100	Q9UM00	Q9UM00	Transmembrane and coiled-coil domain-containing protein 1	TMCO1
0.95991	0.80315	1.0306	1.0709	1.0467	0.81475	1.1002	0.88523	1.0916	1.208	0.89475	0.90694	0.93694	1.0512	0.58766	1.022	0.67099	0.86189	1.0935	1.0319	1.0011	0.94319	1.1094	0.90986	0.78704	0.88487	0.95575	1.0306	0.96284	1.1129	0.89097	0.99366	0.8987	0.84235	0.91194	0.8726	S	3			1	87.0568	3.19173e-23	173.76	132.68	173.76	1	QAGGFLGPPPPSGKFS_______________	X;X;X;X;X;X;X;X;X;X;X;X;X;X;X;Phospho (STY);X;X;X;X;X;X;X;X;X;X;X;X;X;X;X	PPPPPPPPPPPPPPPPXXXXXXXXXXXXXXX	QAGGFLGPPPPSGKFS(1)	QAGGFLGPPPPS(-87.06)GKFS(87.06)	16	0.14567	188	188	Q9UM00;Q9UM00-2;J9JIE6;J3QQY2	188;169;239;104	Q9UM00	Q9UM00	Transmembrane and coiled-coil domain-containing protein 1	TMCO1
				2.3008		1.1777	1.4613	1.5899	1.2141	2.1707			1.4692	1.5974			2.4798				2.6937		5.4409				4.6213	3.1398		2.8281		2.2544			1.1889	S	3			0.905777	10.6625	0.000301237	55.634	31.765	45.099	2	KDTSLLASATDPEPCSSPHRPQMVSPVSKDA	X;X;X;X;X;X;X;X;X;X;X;X;X;X;X;Phospho (STY);Phospho (STY);X;X;X;X;X;X;X;Phospho (STY);X;X;Phospho (STY);X;X;X	XPPPPPPPPPPPPPPPPPPPPPPPPPPPPXX	DTSLLAS(0.005)AT(0.003)DPEPCS(0.906)S(0.189)PHRPQMVS(0.406)PVS(0.491)K	DT(-38.46)S(-38.36)LLAS(-22.51)AT(-25.65)DPEPCS(10.66)S(-5.89)PHRPQMVS(-0.94)PVS(0.94)K	15	0.0076627	62	62	Q6PL24	62	Q6PL24	Q6PL24	Protein TMED8	TMED8
										2.1707											2.6937		5.4409				4.6213	3.1398		2.8281		2.2544			1.1889	S	3			0.855464	9.47463	0.000301237	52.754	27.07	42.44	2	DTSLLASATDPEPCSSPHRPQMVSPVSKDAT	X;X;X;X;X;X;X;X;X;X;X;X;X;X;Phospho (STY);Phospho (STY);X;X;X;X;X;X;X;Phospho (STY);X;X;X;X;X;X;X	PPPPPPPPPPPPPPPPPPPPPPPPPPPPXXX	DT(0.002)S(0.002)LLAS(0.287)AT(0.129)DPEPCS(0.691)S(0.855)PHRPQMVS(0.022)PVS(0.014)K	DT(-30.48)S(-30.48)LLAS(-4.87)AT(-8.97)DPEPCS(4.87)S(9.47)PHRPQMVS(-17.89)PVS(-20.93)K	16	0.57394	63	63	Q6PL24	63	Q6PL24	Q6PL24	Protein TMED8	TMED8
				2.3008		1.1777		1.5899	1.2141				1.4692	1.5974		0.060657	2.4798																			S	2			0.985301	18.2627	0.000301237	55.634	31.765	49.06	1;2	TDPEPCSSPHRPQMVSPVSKDATEDLRKATG	Phospho (STY);X;X;X;X;X;Phospho (STY);X;X;X;X;X;X;X;X;Phospho (STY);X;X;Phospho (STY);X;X;X;X;X;X;X;X;X;X;X;X	PPPPPPPPPPPPPPPPPPPPXXXXXXXXXXX	PQMVS(0.985)PVS(0.015)K	PQMVS(18.26)PVS(-18.26)K	5	1.6862	71	71	Q6PL24	71	Q6PL24	Q6PL24	Protein TMED8	TMED8
																																				S	3			0.932923	14.6181	0.00192075	54.263	36.791	54.263	2	EPCSSPHRPQMVSPVSKDATEDLRKATGPLE	X;X;X;Phospho (STY);X;X;X;X;X;X;X;X;Phospho (STY);X;X;Phospho (STY);X;X;X;X;X;X;X;X;X;X;X;X;X;X;X	PPPPPPPPPPPPPPPPPXXXXXXXXXXXXXX	DTSLLAS(0.001)AT(0.004)DPEPCS(0.083)S(0.047)PHRPQMVS(0.933)PVS(0.933)K	DT(-47.43)S(-47.43)LLAS(-37.92)AT(-29.43)DPEPCS(-14.62)S(-14.62)PHRPQMVS(14.62)PVS(14.62)K	27	0.1899	74	74	Q6PL24	74	Q6PL24	Q6PL24	Protein TMED8	TMED8
																																				T	4			0.557883	4.20579	0.00270612	46.46	34.437	46.46	2	NEDLENKDTSLLASATDPEPCSSPHRPQMVS	X;X;X;X;X;X;X;X;X;X;X;X;X;X;X;Phospho (STY);X;X;X;X;X;X;X;X;X;X;X;X;X;X;Phospho (STY)	XXXXXXXPPPPPPPPPPPPPPPPPPPPPPPP	DTSLLAS(0.165)AT(0.558)DPEPCS(0.213)S(0.068)PHRPQMVS(0.498)PVS(0.498)K	DT(-35.31)S(-33.5)LLAS(-5.3)AT(4.21)DPEPCS(-4.21)S(-9.33)PHRPQMVS(0)PVS(0)K	9	0.11605	56	56	Q6PL24	56	Q6PL24	Q6PL24	Protein TMED8	TMED8
																																				S	3			0.999485	31.1083	0.00206924	50.226	21.55	44.441	2	TSLIEAMDKDFDHHDSPALEVFTEQPPSPLP	X;X;X;X;X;X;X;X;X;X;X;X;X;X;X;Phospho (STY);X;X;X;X;X;X;Phospho (STY);X;X;X;X;Phospho (STY);X;X;X	XXXXXXXXXPPPPPPPPPPPPPPPPPPPPPP	DFDHHDS(0.999)PALEVFT(0.666)EQPPS(0.335)PLPK	DFDHHDS(31.11)PALEVFT(2.99)EQPPS(-2.99)PLPK	7	0.53895	1363	1363	Q92545	1363	Q92545	Q92545	Transmembrane protein 131	TMEM131
																																				S	3			0.999065	30.1942	0.00206924	50.226	21.55	50.226	2	HHDSPALEVFTEQPPSPLPKSKGKGKPLQRK	X;X;X;Phospho (STY);X;X;X;X;X;X;X;X;X;X;X;Phospho (STY);X;X;X;X;X;X;X;X;X;X;X;X;X;X;X	PPPPPPPPPPPPPPPPPPPPXXXXXXXXXXX	DFDHHDS(0.978)PALEVFT(0.023)EQPPS(0.999)PLPK	DFDHHDS(16.55)PALEVFT(-16.55)EQPPS(30.19)PLPK	19	-0.14472	1375	1375	Q92545	1375	Q92545	Q92545	Transmembrane protein 131	TMEM131
																																				S	4			0.433666	0	0.000722141	43.103	29.387	43.103		RTSAQAASSQSANKTSPLVLDSNTVTQGHTA	X;X;X;X;X;X;X;X;X;X;X;X;X;X;X;X;X;X;X;X;X;X;X;X;X;X;X;X;X;X;X	XXXXXXXXXXXXXXXXXXXXXXXXXXXXXXX	TSAQAAS(0.003)S(0.016)QS(0.047)ANKT(0.434)S(0.434)PLVLDS(0.024)NT(0.01)VT(0.028)QGHT(0.004)AGR	T(-33.79)S(-33.79)AQAAS(-22.35)S(-14.39)QS(-9.62)ANKT(0)S(0)PLVLDS(-12.51)NT(-16.58)VT(-11.85)QGHT(-19.91)AGR	15	-0.21821	1261	1261	Q92545	1261	Q92545	Q92545	Transmembrane protein 131	TMEM131
																																				T	4			0.433666	0	0.000722141	43.103	29.387	43.103		SRTSAQAASSQSANKTSPLVLDSNTVTQGHT	X;X;X;X;X;X;X;X;X;X;X;X;X;X;X;Phospho (STY);X;X;X;X;X;X;X;X;X;X;X;X;X;X;X	XXPPPPPPPPPPPPPPPPPPPPPPPPPPPPP	TSAQAAS(0.003)S(0.016)QS(0.047)ANKT(0.434)S(0.434)PLVLDS(0.024)NT(0.01)VT(0.028)QGHT(0.004)AGR	T(-33.79)S(-33.79)AQAAS(-22.35)S(-14.39)QS(-9.62)ANKT(0)S(0)PLVLDS(-12.51)NT(-16.58)VT(-11.85)QGHT(-19.91)AGR	14	-0.21821	1260	1260	Q92545	1260	Q92545	Q92545	Transmembrane protein 131	TMEM131
																																				S	3			0.432822	0	0.000159275	94.259	56.157	71.634		RTKLLNGPGDVETGTSITVPQKKWLHFISPI	X;X;X;X;X;X;X;X;X;X;X;X;X;X;X;X;X;X;X;X;X;X;X;X;X;X;X;X;X;X;X	XXXXXXXXXXXXXXXXXXXXXXXXXXXXXXX	LLNGPGDVET(0.133)GT(0.433)S(0.433)IT(0.001)VPQKK	LLNGPGDVET(-5.11)GT(0)S(0)IT(-26.21)VPQKK	13	0.11564	221	221	Q9HC07;B4DHW1	221;158	Q9HC07	Q9HC07	Transmembrane protein 165	TMEM165
																																				T	3			0.332873	0	0.000159275	94.259	56.157	94.259		EFQRTKLLNGPGDVETGTSITVPQKKWLHFI	X;X;X;X;X;X;X;X;X;X;X;X;X;X;X;Phospho (STY);X;X;X;X;X;X;X;X;X;X;X;X;X;X;X	XXXXXXPPPPPPPPPPPPPPPPPPPPXXXXX	LLNGPGDVET(0.333)GT(0.333)S(0.333)IT(0.001)VPQKK	LLNGPGDVET(0)GT(0)S(0)IT(-23.82)VPQKK	10	0.1202	218	218	Q9HC07;B4DHW1	218;155	Q9HC07	Q9HC07	Transmembrane protein 165	TMEM165
																																				T	3			0.432822	0	0.000159275	94.259	56.157	71.634		QRTKLLNGPGDVETGTSITVPQKKWLHFISP	X;X;X;X;X;X;X;X;X;X;X;X;X;X;X;Phospho (STY);X;X;X;X;X;X;X;X;X;X;X;X;X;X;X	XXXXPPPPPPPPPPPPPPPPPPPPXXXXXXX	LLNGPGDVET(0.133)GT(0.433)S(0.433)IT(0.001)VPQKK	LLNGPGDVET(-5.11)GT(0)S(0)IT(-26.21)VPQKK	12	0.11564	220	220	Q9HC07;B4DHW1	220;157	Q9HC07	Q9HC07	Transmembrane protein 165	TMEM165
0.90336	0.9812	0.95422	0.89445	0.96234	0.81388	0.91907	0.7082	0.85942	0.84787			0.56026	0.6034		0.45291	0.38216		0.91536	0.98104	0.88111	0.88726	0.84112	0.91412		0.7986	0.83693	0.75877	0.75397	0.72007	0.61696	0.50212			0.40355	0.39739	S	2			0.991925	20.8931	0.000969922	96.23	52.55	92.781	1	IAPIFGKKARVVITQSPGKYVPPPPKLNIDM	X;X;X;X;X;X;X;X;X;X;X;X;X;X;X;Phospho (STY);X;X;X;X;X;X;X;X;X;X;X;X;X;X;X	XXXXXXXXXXPPPPPPPPPXXXXXXXXXXXX	VVIT(0.008)QS(0.992)PGK	VVIT(-20.89)QS(20.89)PGK	6	0.20039	333	333	Q9H7F4;H0YAP3;F5H5U0;Q8NFB2	333;206;274;333	Q9H7F4	Q9H7F4	Putative transmembrane protein 185B;Transmembrane protein 185A	TMEM185B;TMEM185A
										0.59552	0.56845													0.84419								0.52918	0.4604			T	2			0.93797	11.7959	0.0022991	95.094	41.071	58.781	1	PKIAPIFGKKARVVITQSPGKYVPPPPKLNI	X;X;X;X;X;X;X;X;X;X;X;X;X;X;X;Phospho (STY);X;X;X;X;X;X;X;X;X;X;X;X;X;X;X	XXXXXXXXXXXXPPPPPPPPPXXXXXXXXXX	VVIT(0.938)QS(0.062)PGK	VVIT(11.8)QS(-11.8)PGK	4	0.45609	331	331	Q9H7F4;H0YAP3;F5H5U0;Q8NFB2	331;204;272;331	Q9H7F4	Q9H7F4	Putative transmembrane protein 185B;Transmembrane protein 185A	TMEM185B;TMEM185A
0.91396	0.91221	0.88687	1.1163	0.99602	0.71921	1.1263	0.75859	0.78563	0.82643	0.53853	0.55378	0.44253	0.41624	0.18449	0.23198	0.17622	0.12895	1.141	1.271	1.0631	1.0437	1.1236	0.95569	0.82851	0.8563	0.92491	0.79079	0.68138	0.51157	0.55603	0.44785	0.42647	0.23065	0.22829		S	2			0.999977	46.4702	3.4022e-16	156.49	132.67	120.77	1	VETRKALEELREFCNSPDCSAWKTVSRIQSP	X;X;X;X;X;X;X;X;X;X;X;X;X;X;X;Phospho (STY);X;X;X;X;X;X;X;X;X;X;X;X;X;X;X	XXXXXPPPPPPPPPPPPPPPPPPXXXXXXXX	EFCNS(1)PDCSAWK	EFCNS(46.47)PDCS(-46.47)AWK	5	-0.091373	368	368	O14524;O14524-2	368;295	O14524	O14524	Transmembrane protein 194A	TMEM194A
0.92943	0.94193	0.93401	0.82378	1.0288	0.71469	0.91836	0.88263	1.0265	0.77607	0.83099	0.83605	0.75895		0.40496	0.60362		0.59855	1.0174		0.82885		0.90809	0.77642	0.58454	0.75165	0.78791	0.70355	0.73623		0.5967	0.76509	0.6036	0.56894	0.52303	0.49226	S	2			0.999998	57.1779	1.31514e-06	108.71	80.086	108.71	1	KFTSIRREDRATFAFSPEEQQAQRESQKQKR	X;X;X;X;X;X;X;X;X;X;X;X;X;X;X;Phospho (STY);X;X;X;X;X;X;X;X;X;X;X;X;X;X;X	XXXXXXXXXXPPPPPPPPPPPPPPXXXXXXX	ATFAFS(1)PEEQQAQR	AT(-57.18)FAFS(57.18)PEEQQAQR	6	-0.17052	63	63	Q9UHN6;F5H6B2;Q9UHN6-2	63;63;63	Q9UHN6	Q9UHN6	Transmembrane protein 2	TMEM2
																																				S	3			0.953859	13.2831	0.000587701	113.37	41.053	113.37	1	GTIPSLTRADSGYLFSGSRPPSQVSRSGEFP	X;X;X;X;X;X;X;X;X;X;X;X;X;X;X;Phospho (STY);X;X;X;X;X;X;X;X;X;X;X;X;X;X;X	XXXXXXXXPPPPPPPPPPPPPPPPPPXXXXX	ADSGY(0.001)LFS(0.954)GS(0.045)RPPS(0.001)QVSR	ADS(-65.38)GY(-32.24)LFS(13.28)GS(-13.28)RPPS(-30.86)QVS(-67.93)R	8	0.12739	471	471	Q5SNT2;H0Y994	471;28	Q5SNT2	Q5SNT2	Transmembrane protein 201	TMEM201
																		0.91255			0.55571															S	2			1	64.8797	9.38252e-05	115.91	94.36	115.91	1	RTSPSSLPGRLSRALSLGTIPSLTRADSGYL	X;X;Phospho (STY);X;X;X;X;X;X;X;X;X;X;X;X;Phospho (STY);X;X;X;X;X;X;X;X;X;X;X;X;X;X;X	XXXXXXXXXXXXXPPPPPPPPPPPPXXXXXX	ALS(1)LGTIPSLTR	ALS(64.88)LGT(-64.88)IPS(-89.62)LT(-89.62)R	3	0.13587	454	454	Q5SNT2;H0Y4R5;E9PBR6;H0Y994	454;364;454;11	Q5SNT2	Q5SNT2	Transmembrane protein 201	TMEM201
0.78628	0.98402	0.74916	0.98011	0.84166		0.43111	0.38674	0.35158										1.0069	1.0588	0.70092	0.77612	0.71587	0.45894	0.43145	0.33388	0.29657		0.23882	0.2514	0.15549		0.24459				S	3			1	89.0747	2.20771e-16	300.98	246.44	148.91	1	EDYMTDLRTLDTFLRSEEEKQHRVKLGSPDS	X;X;X;X;X;X;X;X;X;X;X;X;X;X;X;Phospho (STY);X;X;X;X;X;X;X;X;X;X;X;X;X;X;X	XXXXXXXXPPPPPPPPPPPPXXXXXXXXXXX	TLDTFLRS(1)EEEK	T(-110.11)LDT(-89.07)FLRS(89.07)EEEK	8	-0.10808	247	247	H7BXV2;Q96SK2-3;Q96SK2-2;Q96SK2	247;248;247;248	H7BXV2	H7BXV2	Transmembrane protein 209	TMEM209
0.86864	0.99798	0.91078		0.96937	0.79733	1.131	0.88306				0.92683		0.90754	0.68125		0.59788		0.87823				1.2736		0.95157	1.0422	1.0507	0.80714	1.1284	1.0548	0.78463	1.0109	0.99625	0.75853	1.1184	0.80991	S	3			0.99891	29.6376	1.72577e-09	103.85	74.25	78.674	1	WRYFKYTVAPTSLVVSPGQQTLLGLKTAVVQ	X;X;X;X;X;X;X;X;X;X;X;X;X;X;X;Phospho (STY);X;X;X;X;X;X;X;X;X;X;X;X;X;X;X	XXXXXPPPPPPPPPPPPPPPPPPPPPXXXXX	YTVAPTSLVVS(0.999)PGQQT(0.001)LLGLK	Y(-65.31)T(-58.47)VAPT(-58.47)S(-58.47)LVVS(29.64)PGQQT(-29.64)LLGLK	11	0.13209	97	97	H7BXV2;Q96SK2-3;Q96SK2-2;Q96SK2;C9JYX1;Q96SK2-4	97;98;97;98;141;98	H7BXV2	H7BXV2	Transmembrane protein 209	TMEM209
									0.88545	0.86527																										T	3			0.856382	7.85761	0.000720662	56.819	45.618	47.222	1	YTVAPTSLVVSPGQQTLLGLKTAVVQTTPPH	X;X;X;X;X;X;X;X;X;X;X;X;X;X;X;Phospho (STY);X;X;X;X;X;X;X;X;X;X;X;X;X;X;X	PPPPPPPPPPPPPPPPPPPPPXXXXXXXXXX	YT(0.001)VAPT(0.002)S(0.001)LVVS(0.14)PGQQT(0.856)LLGLK	Y(-35.06)T(-30.97)VAPT(-27)S(-30.84)LVVS(-7.86)PGQQT(7.86)LLGLK	16	-0.42573	102	102	H7BXV2;Q96SK2-3;Q96SK2-2;Q96SK2;C9JYX1;Q96SK2-4	102;103;102;103;146;103	H7BXV2	H7BXV2	Transmembrane protein 209	TMEM209
			0.36122	0.91963	0.82615	0.62973		0.90931		0.75766	0.79146	0.7683	1.2561																							T	3			1	103.975	0.000183313	153.05	94.534	103.97	1	EPKKPGNKKQPKKVATPPNQNQKQGRFRSLE	X;X;X;X;X;X;X;X;X;X;X;X;X;X;X;Phospho (STY);X;X;X;X;X;X;X;X;X;X;X;X;X;X;X	XXXXXXXXXXXXPPPPPPPPPPPXXXXXXXX	KVAT(1)PPNQNQK	KVAT(103.97)PPNQNQK	4	0.62318	97	97	Q6NUQ4;Q6NUQ4-2	97;97	Q6NUQ4	Q6NUQ4	Transmembrane protein 214	TMEM214
0.99767							0.51375	0.62818										1.2076										0.73395	0.82875							S	2			0.900779	10.7562	4.71342e-12	133.52	89.567	113.33	1	LATGIPSSKVKYSRLSSTDDGYIDLQFKKTP	X;X;X;X;X;X;X;X;X;X;X;X;X;X;X;Phospho (STY);X;X;X;X;X;X;X;X;X;X;X;X;X;X;X	XXXXXXXXXXXXXXPPPPPPPPPPPPPPXXX	LS(0.901)S(0.076)T(0.024)DDGYIDLQFK	LS(10.76)S(-10.76)T(-15.83)DDGY(-67.34)IDLQFK	2	-0.42886	23	23	Q96A57;Q5JWB9;Q96A57-2	23;23;86	Q96A57	Q96A57	Transmembrane protein 230	TMEM230
	0.73713	0.78794	0.81031	0.8873	0.6715	0.74767				0.81464	0.61802					0.80273	0.69593			1.2189			0.83472		0.7109	0.70613				0.71937	0.83464	0.91263	0.91875			S	3			0.999526	33.5943	6.92746e-18	209.6	156.67	201.48	1	ATGIPSSKVKYSRLSSTDDGYIDLQFKKTPP	X;X;X;X;X;X;X;X;X;X;X;X;X;X;X;Phospho (STY);X;X;X;X;X;X;X;X;X;X;X;X;X;X;X	XXXXXXXXXXXXXPPPPPPPPPPPPPPPXXX	LSS(1)TDDGYIDLQFKK	LS(-44.28)S(33.59)T(-33.59)DDGY(-120.57)IDLQFKK	3	-0.26073	24	24	Q96A57;Q5JWB9;Q96A57-2	24;24;87	Q96A57	Q96A57	Transmembrane protein 230	TMEM230
												0.66388																								T	2			0.721993	7.16075	4.3413e-07	120.59	83.416	77.42	1	TGIPSSKVKYSRLSSTDDGYIDLQFKKTPPK	X;X;X;X;X;X;X;X;X;X;X;X;X;X;X;Phospho (STY);X;X;X;X;X;X;X;X;X;X;X;X;X;X;X	XXXXXXXXXXXXPPPPPPPPPPPPPPXXXXX	LS(0.139)S(0.139)T(0.722)DDGYIDLQFK	LS(-7.16)S(-7.16)T(7.16)DDGY(-32.98)IDLQFK	4	0.9985	25	25	Q96A57;Q5JWB9;Q96A57-2	25;25;88	Q96A57	Q96A57	Transmembrane protein 230	TMEM230
														0.40478					1.1593										0.89704						0.51784	S	2			0.884007	8.82022	0.000253903	89.506	63.806	68.978	1	SSPGPAPRVPRAVGPSGGGGETPRTAALALR	Phospho (STY);Phospho (STY);X;X;X;X;X;X;X;X;X;X;X;X;X;Phospho (STY);X;X;X;X;X;X;X;X;X;X;X;X;X;X;X	XXXXXXXXXXXPPPPPPPPPPPPPXXXXXXX	AVGPS(0.884)GGGGET(0.116)PR	AVGPS(8.82)GGGGET(-8.82)PR	5	0.13408	30	30	Q9H330-2;Q9H330;Q9H330-4	30;30;30	Q9H330-2	Q9H330-2	Transmembrane protein 245	TMEM245
0.97017	0.86847	0.84061	0.9837	1.0422	0.67265	0.6909				0.83103	0.89833	0.79399	0.8181		0.89066	0.67161		1.038	1.1733	0.81905	0.80242	0.94147	0.87037	0.82068	0.90852	0.91948	1.1274	0.89602	1.0809	0.97758		1.0051	0.83767	0.91778	0.9362	S	3			0.894957	9.30536	0.00141739	184.24	151.81	85.533	1;2	_MADGGGPKDAPSLRSSPGPAPRVPRAVGPS	X;X;X;X;X;X;X;X;X;X;X;X;Phospho (STY);X;X;Phospho (STY);X;X;X;X;X;X;X;X;X;X;X;X;X;X;Phospho (STY)	XXXXXXXXXPPPPPPPPPPPPPPXXXXXXXX	DAPSLRS(0.895)S(0.105)PGPAPR	DAPS(-45.75)LRS(9.31)S(-9.31)PGPAPR	7	-0.46644	15	15	Q9H330-2;Q9H330;Q9H330-4	15;15;15	Q9H330-2	Q9H330-2	Transmembrane protein 245	TMEM245
0.97017	0.86847	0.84061	0.9837	1.0422	0.67265	0.6909	0.65961	0.92509	0.90393	0.83103	0.89833	0.79399	0.8181	0.47356	0.89066	0.67161	0.6357	1.038	1.1733	0.81905	0.80242	0.94147	0.87037	0.82068	0.90852	0.91948	1.1274	0.89602	1.0809	0.97758		1.0051	0.83767	0.88891	0.9362	S	3			0.93101	11.3017	0.00141739	184.24	151.81	132.32	1;2	MADGGGPKDAPSLRSSPGPAPRVPRAVGPSG	X;X;X;X;X;X;X;X;X;X;X;Phospho (STY);X;X;X;Phospho (STY);X;X;X;X;X;X;X;X;X;X;X;X;X;Phospho (STY);X	XXXXXXXXPPPPPPPPPPPPPPXXXXXXXXX	DAPS(1)LRS(0.069)S(0.931)PGPAPR	DAPS(71.21)LRS(-11.3)S(11.3)PGPAPR	8	1.1592	16	16	Q9H330-2;Q9H330;Q9H330-4	16;16;16	Q9H330-2	Q9H330-2	Transmembrane protein 245	TMEM245
0.88634	0.70422	0.7869	0.88895	0.85877	0.75904	0.78374	0.76569	0.87496	0.75441	0.73421	0.77838	0.6259	0.86569	0.49202	0.63332	0.56142	0.54873	0.84606	0.93668	0.95399		1.0924	0.83671	0.84584	0.80034	0.7622	0.71903	0.73213	0.63489	0.75849	0.85239	0.73854	0.6125	0.57164	0.48346	T	3			1	66.7968	3.62743e-17	278.89	231.67	278.89	1	PRVPRAVGPSGGGGETPRTAALALRFDKPIK	X;X;X;X;X;X;X;X;X;X;X;X;X;X;X;Phospho (STY);X;X;X;X;X;X;X;X;X;X;X;X;X;X;X	XXXXXPPPPPPPPPPPPPPPPPPPPXXXXXX	AVGPSGGGGET(1)PRTAALALR	AVGPS(-134.64)GGGGET(66.8)PRT(-66.8)AALALR	11	-0.019454	36	36	Q9H330-2;Q9H330;Q9H330-4	36;36;36	Q9H330-2	Q9H330-2	Transmembrane protein 245	TMEM245
	1.1124	1.5346	1.1232		0.89802			0.82357										1.2683			1.1091		1.0151			1.4967	1.4259									T	2			0.908949	10.6601	8.17992e-17	242.8	166.64	51.827	1	AKGRVAERSQLGAHHTTPVGDGAAGTRGLAA	X;X;X;X;X;X;X;X;X;X;X;X;X;X;X;Phospho (STY);X;X;X;X;X;X;X;X;X;X;X;X;X;X;X	XXXXXXXXPPPPPPPPPPPPPPPPPPPXXXX	S(0.013)QLGAHHT(0.909)T(0.078)PVGDGAAGTR	S(-18.48)QLGAHHT(10.66)T(-10.66)PVGDGAAGT(-40.16)R	8	-0.45845	17	17	Q5BJD5;Q5BJD5-3;Q5BJD5-2;E9PJ42	17;17;17;17	Q5BJD5	Q5BJD5	Transmembrane protein 41B	TMEM41B
0.76072						1.0753			0.95616												1.1091		1.0151													T	3			0.999172	30.8143	4.61022e-74	276.62	201.23	258.9	1	KGRVAERSQLGAHHTTPVGDGAAGTRGLAAP	X;X;X;X;X;X;X;X;X;X;X;X;X;X;X;Phospho (STY);X;X;X;X;X;X;X;X;X;X;X;X;X;X;X	XXXXXXXPPPPPPPPPPPPPPPPPPPXXXXX	SQLGAHHT(0.001)T(0.999)PVGDGAAGTR	S(-159.29)QLGAHHT(-30.81)T(30.81)PVGDGAAGT(-187.02)R	9	0.25485	18	18	Q5BJD5;Q5BJD5-3;Q5BJD5-2;E9PJ42	18;18;18;18	Q5BJD5	Q5BJD5	Transmembrane protein 41B	TMEM41B
	0.99936			1.0063		1.1686		0.9607												0.89101		0.89979		0.92955						0.49924		0.33923		0.30135		S	2			1	62.9163	8.80209e-07	127.3	63.053	62.916	1	LDETTPTSTRADVEASPGNPPDRQNSKLAKR	X;X;X;X;X;X;X;X;X;X;X;X;X;X;X;Phospho (STY);X;X;X;X;X;X;X;X;X;X;X;X;X;X;X	XXXXXXXXXXPPPPPPPPPPPPPXXXXXXXX	ADVEAS(1)PGNPPDR	ADVEAS(62.92)PGNPPDR	6	0.092061	182	182	Q9NW97	182	Q9NW97	Q9NW97	Transmembrane protein 51	TMEM51
																																				S	4			0.985418	18.3638	0.000123293	52.107	42.782	52.107	1	VQHPTGAGPHAQEEDSQEEEEEDEEAASRYY	X;X;X;X;X;X;X;X;X;X;X;X;X;X;X;Phospho (STY);X;X;X;X;X;X;X;X;X;X;X;X;X;X;X	PPPPPPPPPPPPPPPPPPPPPPPPPPPPPXX	QGEDLAHVQHPT(0.014)GAGPHAQEEDS(0.985)QEEEEEDEEAASR	QGEDLAHVQHPT(-18.36)GAGPHAQEEDS(18.36)QEEEEEDEEAAS(-36.53)R	23	-0.45851	115	115	Q9NW97	115	Q9NW97	Q9NW97	Transmembrane protein 51	TMEM51
																																1.0647			0.61291	S	3			1	43.6965	0.000233634	58.693	43.397	43.696	1	CKRIINLGPVHPGPLSPEPQPMGVRVICGHC	X;X;X;X;X;X;X;X;X;X;X;X;X;X;X;Phospho (STY);X;X;X;X;X;X;X;X;X;X;X;X;X;X;X	XXPPPPPPPPPPPPPPPPPPPPPPPXXXXXX	RIINLGPVHPGPLS(1)PEPQPMGVR	RIINLGPVHPGPLS(43.7)PEPQPMGVR	14	0.35324	169	169	Q86T03-2;Q86T03	169;162	Q86T03-2	Q86T03-2	Transmembrane protein 55B	TMEM55B
																						1.2305								1.2918	0.84723					S	3			0.767156	6.09417	0.000268604	59.539	38.585	59.539	1	LSPVSPHYSSKFVETSPSGLDPNASVYQPLK	X;X;X;X;X;X;X;X;X;X;X;X;X;X;X;Phospho (STY);X;X;X;X;X;X;X;X;X;X;X;X;X;X;X	XXXXXXXXXXXPPPPPPPPPPPPPPPPPPPP	FVET(0.189)S(0.767)PS(0.033)GLDPNAS(0.011)VYQPLKK	FVET(-6.09)S(6.09)PS(-13.62)GLDPNAS(-18.55)VY(-34.75)QPLKK	5	0.36797	648	648	Q8N5G2;Q8N5G2-2;Q8N5G2-3	648;290;421	Q8N5G2	Q8N5G2	Macoilin	TMEM57
																								0.59349				1.2907								S	3			0.797132	6.96513	2.20102e-05	82.709	44.012	82.709	1	PVSPHYSSKFVETSPSGLDPNASVYQPLKK_	X;X;X;X;X;X;X;X;X;X;X;X;X;X;X;Phospho (STY);X;X;X;X;X;X;X;X;X;X;X;X;X;X;X	XXXXXXXXXPPPPPPPPPPPPPPPPPPPPPX	FVET(0.042)S(0.16)PS(0.797)GLDPNASVYQPLKK	FVET(-12.73)S(-6.97)PS(6.97)GLDPNAS(-41.72)VY(-61.67)QPLKK	7	0.18998	650	650	Q8N5G2;Q8N5G2-2;Q8N5G2-3	650;292;423	Q8N5G2	Q8N5G2	Macoilin	TMEM57
																			0.93901																	T	3			0.823772	7.50375	0.00029287	62.94	42.69	62.94	1	PLSPVSPHYSSKFVETSPSGLDPNASVYQPL	X;X;X;X;X;X;X;X;X;X;X;X;X;X;X;Phospho (STY);X;X;X;X;X;X;X;X;X;X;X;X;X;X;X	XXXXXXXXXXXXPPPPPPPPPPPPPPPPPPP	FVET(0.824)S(0.146)PS(0.028)GLDPNAS(0.002)VYQPLKK	FVET(7.5)S(-7.5)PS(-14.65)GLDPNAS(-27.32)VY(-38.53)QPLKK	4	-0.061763	647	647	Q8N5G2;Q8N5G2-2;Q8N5G2-3	647;289;420	Q8N5G2	Q8N5G2	Macoilin	TMEM57
																																				Y	3			0.678894	6.26164	0.0103743	56.339	19.168	56.339	2	EPDVPLPQTLLSHPSYLKVF___________	X;X;X;X;X;X;X;X;Phospho (STY);X;X;X;X;X;X;Phospho (STY);X;X;X;X;X;X;X;X;X;X;X;X;X;X;X	PPPPPPPPPPPPPPPPPPXXXXXXXXXXXXX	MEPDVPLPQT(1)LLS(0.161)HPS(0.161)Y(0.679)LK	MEPDVPLPQT(43.89)LLS(-6.26)HPS(-6.26)Y(6.26)LK	17	-1.2665	17	17	C9J8D7;K4DI83	17;17	C9J8D7	C9J8D7		TMEM8A
																																				S	3			0.350256	0.60023	0.000514608	54.225	26.954	54.225		SSLCVSGETLAAGTSSPKTEGKHEETVNKES	X;X;X;X;X;X;X;X;X;X;X;X;X;X;X;Phospho (STY);X;X;X;X;X;X;X;X;X;X;X;X;X;X;X	PPPPPPPPPPPPPPPPPPPPPPXXXXXXXXX	DSSLCVS(0.002)GET(0.002)LAAGT(0.305)S(0.266)S(0.35)PKT(0.074)EGK	DS(-42.67)S(-39.59)LCVS(-22.44)GET(-22.44)LAAGT(-0.6)S(-1.19)S(0.6)PKT(-6.73)EGK	17	-1.7742	170	170	P82094;F8WF45;P82094-2	170;170;170	P82094	P82094	TATA element modulatory factor	TMF1
1.0294																																				S	3			0.874201	9.64641	0.000109003	114.24	73.383	114.24	1	ELSGKGYALVPIIVNSSTPKSKTVESAEGKS	X;X;Phospho (STY);X;X;X;X;X;X;X;X;X;X;X;X;Phospho (STY);X;X;X;X;X;X;X;X;X;X;X;X;X;X;X	XXXXXPPPPPPPPPPPPPPPXXXXXXXXXXX	GYALVPIIVNS(0.874)S(0.095)T(0.031)PK	GY(-74.28)ALVPIIVNS(9.65)S(-9.65)T(-14.51)PK	11	-0.44802	362	362	P82094;F8WF45;P82094-2	362;362;362	P82094	P82094	TATA element modulatory factor	TMF1
				0.93047																																S	3			0.557577	2.11587	0.000109003	95.205	75.113	55.196	1	LSGKGYALVPIIVNSSTPKSKTVESAEGKSE	X;Phospho (STY);X;X;X;X;X;X;X;X;X;X;X;X;X;Phospho (STY);X;X;X;X;X;X;X;X;X;X;X;X;X;X;X	XXXXPPPPPPPPPPPPPPPXXXXXXXXXXXX	GYALVPIIVNS(0.343)S(0.558)T(0.1)PK	GY(-42.91)ALVPIIVNS(-2.12)S(2.12)T(-7.47)PK	12	0.17403	363	363	P82094;F8WF45;P82094-2	363;363;363	P82094	P82094	TATA element modulatory factor	TMF1
							0.69604																													S	2			0.856405	7.78668	4.54365e-05	108.58	49.352	71.513	1	KEIKNIKEELATRLNSSETADLLKEKDEQIR	X;X;X;X;X;X;X;X;X;X;X;X;X;X;X;Phospho (STY);X;X;X;X;X;X;X;X;X;X;X;X;X;X;X	XXXXXXXXXXXXXPPPPPPPPPPPXXXXXXX	LNS(0.856)S(0.143)ET(0.001)ADLLK	LNS(7.79)S(-7.79)ET(-29.2)ADLLK	3	-0.37843	541	541	P82094;F8WF45;P82094-2	541;541;544	P82094	P82094	TATA element modulatory factor	TMF1
											0.59586			0.40988													0.40646						0.40573			S	2			0.993847	22.3504	8.55988e-10	134.06	67.039	102.15	1	EIKNIKEELATRLNSSETADLLKEKDEQIRG	X;X;X;X;X;X;X;X;X;X;X;X;X;X;X;Phospho (STY);X;X;X;X;X;X;X;X;X;X;X;X;X;X;X	XXXXXXXXXXXXPPPPPPPPPPPXXXXXXXX	LNS(0.006)S(0.994)ETADLLK	LNS(-22.35)S(22.35)ET(-34.31)ADLLK	4	0.54596	542	542	P82094;F8WF45;P82094-2	542;542;545	P82094	P82094	TATA element modulatory factor	TMF1
																																				S	2			1	68.7103	1.25262e-05	114.64	76.646	96.153	1;2	WDTSTWGLKSNTEPQSPPIASPKAITKPVRR	X;X;X;X;X;X;X;X;X;X;X;X;X;X;X;Phospho (STY);X;X;X;X;Phospho (STY);X;X;X;X;X;X;X;X;X;X	XXXXXXXXXPPPPPPPPPPPPPPXXXXXXXX	SNTEPQS(1)PPIAS(1)PK	S(-70.68)NT(-68.71)EPQS(68.71)PPIAS(82.88)PK	7	0.50404	72	72	P82094;F8WF45;P82094-2	72;72;72	P82094	P82094	TATA element modulatory factor	TMF1
																																				S	2			1	81.4834	0.000192234	110.38	68.384	90.765	2	WGLKSNTEPQSPPIASPKAITKPVRRTVVDE	X;X;X;X;X;X;X;X;X;X;Phospho (STY);X;X;X;X;Phospho (STY);X;X;X;X;X;X;X;X;X;X;X;X;X;X;X	XXXXPPPPPPPPPPPPPPXXXXXXXXXXXXX	SNTEPQS(1)PPIAS(1)PK	S(-60.3)NT(-56.98)EPQS(56.98)PPIAS(81.48)PK	12	0.12164	77	77	P82094;F8WF45;P82094-2	77;77;77	P82094	P82094	TATA element modulatory factor	TMF1
1.0454	1.5586	1.5593	1.5859	1.6753	1.6253	1.5228	1.6563	1.6335	1.662	1.5891	1.6087	1.5917	1.6832	1.8329	1.4168	1.6243	1.4869	0.87664														1.4456			1.4438	S	2			0.999998	58.7538	4.01998e-53	183.6	151.68	183.6	1	FSVQSLDSRSVSEINSDDELSGKGYALVPII	X;X;X;X;X;X;X;X;X;X;X;X;X;X;X;Phospho (STY);X;X;X;X;X;X;X;X;X;X;X;X;X;X;X	XXXXXXXXXPPPPPPPPPPPPPPXXXXXXXX	SVSEINS(1)DDELSGK	S(-99.85)VS(-60.52)EINS(58.75)DDELS(-58.75)GK	7	1.4799	344	344	P82094;F8WF45;P82094-2	344;344;344	P82094	P82094	TATA element modulatory factor	TMF1
0.81497	1.3567		1.2676					0.87411		0.71455	0.72374			0.33592			0.24382	0.67514		1.6239			1.3848	0.99811	1.1327			0.91992			0.58926					S	4			0.948031	15.7279	3.14895e-08	65.171	53.065	49.654	2	RTVVDESENFFSAFLSPTDVQTIQKSPVVSK	X;X;X;X;X;X;X;X;X;X;X;X;X;X;X;Phospho (STY);X;Phospho (STY);X;X;X;Phospho (STY);X;X;X;Phospho (STY);X;X;X;Phospho (STY);X	XPPPPPPPPPPPPPPPPPPPPPPPPPPPPPP	TVVDESENFFS(0.029)AFLS(0.948)PT(0.678)DVQT(0.24)IQKS(0.09)PVVS(0.015)KPPAK	T(-43.79)VVDES(-40)ENFFS(-15.73)AFLS(15.73)PT(4.74)DVQT(-4.74)IQKS(-9.28)PVVS(-17.58)KPPAK	15	-0.35062	102	102	P82094;F8WF45;P82094-2	102;102;102	P82094	P82094	TATA element modulatory factor	TMF1
0.81497	1.3567						1.1906				0.72374			0.33592			0.24382																			S	4			0.744911	7.85553	3.14895e-08	65.171	53.065	42.367	2	FSAFLSPTDVQTIQKSPVVSKPPAKSQRPEE	X;X;X;X;X;Phospho (STY);X;X;X;X;X;Phospho (STY);X;X;X;Phospho (STY);X;X;X;X;X;X;X;X;X;X;X;X;X;X;X	PPPPPPPPPPPPPPPPPPPPPPPPPXXXXXX	T(0.004)VVDES(0.004)ENFFS(0.05)AFLS(0.688)PT(0.246)DVQT(0.135)IQKS(0.745)PVVS(0.129)KPPAK	T(-23.84)VVDES(-24.07)ENFFS(-12.09)AFLS(4.68)PT(-4.68)DVQT(-8.3)IQKS(7.86)PVVS(-7.86)KPPAK	25	-0.33163	112	112	P82094;F8WF45;P82094-2	112;112;112	P82094	P82094	TATA element modulatory factor	TMF1
																																				S	4			0.511601	1.9372	0.000547509	43.356	27.943	43.356	2	LSPTDVQTIQKSPVVSKPPAKSQRPEEEVKS	X;Phospho (STY);X;X;X;X;X;X;X;X;X;X;X;X;X;Phospho (STY);X;X;X;X;X;X;X;X;X;X;X;X;X;X;X	PPPPPPPPPPPPPPPPPPPPPXXXXXXXXXX	T(0.001)VVDESENFFS(0.001)AFLS(0.857)PT(0.141)DVQT(0.148)IQKS(0.34)PVVS(0.512)KPPAK	T(-34.6)VVDES(-36.05)ENFFS(-28.37)AFLS(9.75)PT(-9.75)DVQT(-6.54)IQKS(-1.94)PVVS(1.94)KPPAK	29	-0.35623	116	116	P82094;F8WF45;P82094-2	116;116;116	P82094	P82094	TATA element modulatory factor	TMF1
0.8139	0.90589	0.94857	1.1403	1.1288	0.90818	0.92511	0.71423		0.57971	0.64841	0.57785	0.45492			0.28935																					T	2			0.945002	13.6838	0.000528341	87.419	65.367	87.419	1	SGKGYALVPIIVNSSTPKSKTVESAEGKSEE	Phospho (STY);X;X;X;X;X;X;X;X;X;X;X;X;X;X;Phospho (STY);X;X;X;X;X;X;X;X;X;X;X;X;X;X;X	XXXPPPPPPPPPPPPPPPXXXXXXXXXXXXX	GYALVPIIVNS(0.015)S(0.04)T(0.945)PK	GY(-82.8)ALVPIIVNS(-18.13)S(-13.68)T(13.68)PK	13	0.45533	364	364	P82094;F8WF45;P82094-2	364;364;364	P82094	P82094	TATA element modulatory factor	TMF1
																																				T	2			0.507934	0.500237	0.00266388	87.863	39.295	87.863	1	KNIKEELATRLNSSETADLLKEKDEQIRGLM	X;X;X;X;X;X;X;X;X;X;X;X;X;X;X;Phospho (STY);X;X;X;X;X;X;X;X;X;X;X;X;X;X;X	XXXXXXXXXXPPPPPPPPPPPXXXXXXXXXX	LNS(0.039)S(0.453)ET(0.508)ADLLK	LNS(-11.1)S(-0.5)ET(0.5)ADLLK	6	-0.45319	544	544	P82094;F8WF45;P82094-2	544;544;547	P82094	P82094	TATA element modulatory factor	TMF1
																																				T	4			0.830961	7.8176	0.0012604	73.722	54.4	69.261	1	VKSSLHESLHIGQSRTPETTESQVKDSSLCV	X;X;X;X;X;X;X;X;X;X;X;X;X;X;X;Phospho (STY);X;X;X;X;X;X;X;X;X;X;X;X;X;X;X	XXPPPPPPPPPPPPPPPPPPPPPPPXXXXXX	SSLHES(0.025)LHIGQS(0.137)RT(0.831)PET(0.005)T(0.002)ESQVK	S(-35.37)S(-35.37)LHES(-15.28)LHIGQS(-7.82)RT(7.82)PET(-22.37)T(-26.95)ES(-40.16)QVK	14	0.095287	144	144	P82094;F8WF45;P82094-2	144;144;144	P82094	P82094	TATA element modulatory factor	TMF1
																		0.67514		1.6239			1.3848	0.99811	1.1327			0.91992			0.58926					T	4			0.677751	4.74182	4.71554e-05	51.234	38.021	49.654	2	VVDESENFFSAFLSPTDVQTIQKSPVVSKPP	X;X;X;X;X;X;X;X;X;X;X;X;X;Phospho (STY);X;Phospho (STY);X;X;X;X;X;X;X;X;X;X;X;X;X;X;X	PPPPPPPPPPPPPPPPPPPPPPPPPPPPPPP	TVVDESENFFS(0.029)AFLS(0.948)PT(0.678)DVQT(0.24)IQKS(0.09)PVVS(0.015)KPPAK	T(-43.79)VVDES(-40)ENFFS(-15.73)AFLS(15.73)PT(4.74)DVQT(-4.74)IQKS(-9.28)PVVS(-17.58)KPPAK	17	-0.35062	104	104	P82094;F8WF45;P82094-2	104;104;104	P82094	P82094	TATA element modulatory factor	TMF1
							1.1906																													T	4			0.55392	4.18858	3.77908e-08	65.171	53.065	42.288	2	SENFFSAFLSPTDVQTIQKSPVVSKPPAKSQ	X;X;X;X;X;X;X;X;X;Phospho (STY);X;X;X;X;X;Phospho (STY);X;X;X;Phospho (STY);X;X;X;X;X;X;X;X;X;X;X	PPPPPPPPPPPPPPPPPPPPPPPPPPPPPXX	TVVDES(0.001)ENFFS(0.039)AFLS(0.334)PT(0.339)DVQT(0.554)IQKS(0.649)PVVS(0.084)KPPAK	T(-36.78)VVDES(-34.26)ENFFS(-13.94)AFLS(-4.19)PT(-4.19)DVQT(4.19)IQKS(5.91)PVVS(-11.77)KPPAK	21	-0.47452	108	108	P82094;F8WF45;P82094-2	108;108;108	P82094	P82094	TATA element modulatory factor	TMF1
0.96231	0.96354	0.57922	0.80894	0.76628	0.71522	0.69206	0.65054	0.59211	0.49229	0.4181	0.48571	0.41774	0.37975	0.52791	0.28172	0.26268	0.27776	0.86857	0.98098	0.85821	0.66707	0.63326	0.72393	0.46613	0.57881	0.54985	0.68809	0.46339	0.46733	0.58432	0.35706	0.36456	0.3211	0.30192	0.23159	S	3			1	63.836	5.16195e-33	177.57	119.49	169.99	1	EKYKDLDEDELLGNLSETELKQLETVLDDLD	X;X;X;X;X;X;X;X;X;X;X;X;X;X;X;Phospho (STY);X;X;X;X;X;X;X;X;X;X;X;X;X;X;X	XXPPPPPPPPPPPPPPPPPPPXXXXXXXXXX	DLDEDELLGNLS(1)ETELK	DLDEDELLGNLS(63.84)ET(-63.84)ELK	12	0.31386	25	25	Q9NYL9;H0YNU8	25;25	Q9NYL9	Q9NYL9	Tropomodulin-3	TMOD3
0.92692		0.88549	0.76692		0.64138					0.47472	0.41357	0.43816		0.35963	0.25496					0.68157	0.66707															T	2			0.937898	11.7905	4.49673e-16	130.49	96.002	85.571	1	YKDLDEDELLGNLSETELKQLETVLDDLDPE	X;X;X;X;X;X;X;X;X;X;X;X;X;X;X;Phospho (STY);X;X;X;X;X;X;X;X;X;X;X;X;X;X;X	PPPPPPPPPPPPPPPPPPPXXXXXXXXXXXX	YKDLDEDELLGNLS(0.062)ET(0.938)ELK	Y(-85.43)KDLDEDELLGNLS(-11.79)ET(11.79)ELK	16	-0.23224	27	27	Q9NYL9;H0YNU8	27;27	Q9NYL9	Q9NYL9	Tropomodulin-3	TMOD3
0.80315	0.9414	0.97517	0.84984	1.0854	1.0064	0.9126	0.86901	0.87204	0.85826	0.70799	0.66274	0.64006	0.56667	0.53383	0.4007		0.31763	0.95943	1.1701	0.94894	0.94266	0.94171	0.99558	0.51165	0.71129	0.85554	0.83923	0.69111	0.90973	0.64096		0.58532			0.54667	S	2			1	72.0928	7.941e-79	177.1	146.96	147.52	1	SKRKALEESESSQLISPPLAQAIRDYVNSLL	X;X;X;X;X;X;X;X;X;X;X;X;X;X;X;Phospho (STY);X;X;X;X;X;X;X;X;X;X;X;X;X;X;X	XXXXPPPPPPPPPPPPPPPPPPPPXXXXXXX	ALEESESSQLIS(1)PPLAQAIR	ALEES(-89.86)ES(-87.14)S(-72.09)QLIS(72.09)PPLAQAIR	12	-0.26975	370	370	P42166	370	P42166	P42166	Lamina-associated polypeptide 2, isoform alpha;Thymopoietin;Thymopentin	TMPO
			0.71193					0.53973																												S	3			0.835357	8.12297	0.000102271	103.6	66.92	101.5	1	EKKLLKLREQGTESRSSTPLPTISSSAENTR	X;X;X;X;X;X;X;X;X;X;X;X;X;X;X;Phospho (STY);X;X;X;X;X;X;X;X;X;X;X;X;X;X;X	XXXXXXXXPPPPPPPPPPPPPPPPPPPPPPP	S(0.835)S(0.129)T(0.017)PLPT(0.005)IS(0.011)S(0.002)SAENTR	S(8.12)S(-8.12)T(-16.82)PLPT(-22.19)IS(-18.67)S(-26.06)S(-40.01)AENT(-90.27)R	1	-0.14967	158;158	158	P42166;P42167;G5E972;P42167-2;H0YJH7;A2T926	158;158;158;158;65;158	P42166;P42167	P42167	Lamina-associated polypeptide 2, isoform alpha;Thymopoietin;Thymopentin;Lamina-associated polypeptide 2, isoforms beta/gamma;Thymopoietin;Thymopentin	TMPO
0.97079							0.4355	0.44577	0.35149				0.15008		0.11209				0.77233		0.63144	0.57343		0.44866				0.33463	0.26962	0.19483		0.15402	0.15575			S	2			0.932338	11.8651	2.29404e-07	113.05	76.236	74.657	1	KKLLKLREQGTESRSSTPLPTISSSAENTRQ	X;X;X;X;X;X;X;X;X;X;X;X;X;X;X;Phospho (STY);X;X;X;X;X;X;X;X;X;X;X;X;X;X;X	XXXXXXXPPPPPPPPPPPPPPPPPPPPPPPX	S(0.007)S(0.932)T(0.061)PLPTISSSAENTR	S(-21.47)S(11.87)T(-11.87)PLPT(-39.81)IS(-38.62)S(-42.45)S(-42.45)AENT(-60.03)R	2	0.91243	159;159	159	P42166;P42167;G5E972;P42167-2;H0YJH7;A2T926	159;159;159;159;66;159	P42166;P42167	P42167	Lamina-associated polypeptide 2, isoform alpha;Thymopoietin;Thymopentin;Lamina-associated polypeptide 2, isoforms beta/gamma;Thymopoietin;Thymopentin	TMPO
																					0.88093	1.2746										1.2247				S	2			0.877332	12.4118	2.40639e-07	112.67	58.325	103.77	1	EQGTESRSSTPLPTISSSAENTRQNGSNDSD	X;X;X;X;X;X;X;X;X;X;X;X;X;X;X;Phospho (STY);X;X;X;X;X;X;X;X;X;X;Phospho (STY);X;X;Phospho (STY);X	XXXXXXXPPPPPPPPPPPPPPPPXXXXXXXX	SSTPLPT(0.05)IS(0.877)S(0.041)S(0.031)AENTR	S(-54.7)S(-43.88)T(-52.3)PLPT(-12.41)IS(12.41)S(-13.27)S(-14.54)AENT(-40.91)R	9	-1.0392	166;166	166	P42166;P42167;G5E972;P42167-2;H0YJH7;A2T926	166;166;166;166;73;166	P42166;P42167	P42167	Lamina-associated polypeptide 2, isoform alpha;Thymopoietin;Thymopentin;Lamina-associated polypeptide 2, isoforms beta/gamma;Thymopoietin;Thymopentin	TMPO
					0.63986			0.77121	0.69908		0.57883	0.56899	0.63019	0.4316	0.51292	0.49648	0.48633																			S	2			0.874448	11.2564	8.55802e-07	111.65	50.535	111.65	1	QGTESRSSTPLPTISSSAENTRQNGSNDSDR	X;X;X;X;X;X;X;X;X;X;X;X;X;X;X;Phospho (STY);X;X;X;X;X;X;X;X;X;Phospho (STY);X;X;Phospho (STY);X;X	XXXXXXPPPPPPPPPPPPPPPPXXXXXXXXX	SSTPLPT(0.003)IS(0.049)S(0.874)S(0.065)AENT(0.009)R	S(-102.37)S(-90.33)T(-80.33)PLPT(-24.85)IS(-12.55)S(11.26)S(-11.26)AENT(-20.06)R	10	0.97447	167;167	167	P42166;P42167;G5E972;P42167-2;H0YJH7;A2T926	167;167;167;167;74;167	P42166;P42167	P42167	Lamina-associated polypeptide 2, isoform alpha;Thymopoietin;Thymopentin;Lamina-associated polypeptide 2, isoforms beta/gamma;Thymopoietin;Thymopentin	TMPO
																							0.88236	0.7152				1.2357		1.0273						S	2			0.951904	16.7077	7.02004e-11	123.43	75.659	87.323	1	GTESRSSTPLPTISSSAENTRQNGSNDSDRY	X;X;X;X;X;X;X;X;X;X;X;X;X;X;X;Phospho (STY);X;X;X;X;X;X;X;X;Phospho (STY);X;X;Phospho (STY);X;X;Phospho (STY)	XXXXXPPPPPPPPPPPPPPPPXXXXXXXXXX	SSTPLPT(0.007)IS(0.02)S(0.02)S(0.952)AENTR	S(-63.12)S(-58.71)T(-58.71)PLPT(-21.06)IS(-16.71)S(-16.71)S(16.71)AENT(-50.67)R	11	2.0464	168;168	168	P42166;P42167;G5E972;P42167-2;H0YJH7;A2T926	168;168;168;168;75;168	P42166;P42167	P42167	Lamina-associated polypeptide 2, isoform alpha;Thymopoietin;Thymopentin;Lamina-associated polypeptide 2, isoforms beta/gamma;Thymopoietin;Thymopentin	TMPO
0.93898	0.96143	1.0263	0.82143	0.98476	0.87068	0.78545	0.66532	0.63443	0.47357	0.41227	0.33234	0.30758	0.28044	0.14979	0.15145			0.98101	1.1545	0.8336	0.82001	0.88397	0.72559	0.52269	0.79505	0.59834	0.52841	0.4502	0.35198	0.27536	0.20793	0.15112		0.12433		S	3			1	81.4953	6.64199e-16	207.83	152.77	151.22	1	QKRIDQSKFQETEFLSPPRKVPRLSEKSVEE	X;X;X;X;X;X;X;X;X;X;X;X;X;X;X;Phospho (STY);X;X;X;X;X;X;X;X;X;X;X;Phospho (STY);X;X;X	XXXXXXXXPPPPPPPPPPPPXXXXXXXXXXX	FQETEFLS(1)PPRK	FQET(-81.5)EFLS(81.5)PPRK	8	0.11817	424	424	P42166	424	P42166	P42166	Lamina-associated polypeptide 2, isoform alpha;Thymopoietin;Thymopentin	TMPO
0.95183	0.76185	0.8898	0.93476	1.077	0.87174		0.71105	0.92005	0.86759	0.91297	0.87461	0.78226	0.86775	0.6531	0.69107	0.63477	0.63906	1.0722	1.0063	0.78862	0.72375	0.89095	0.53436	0.83023	0.69052	0.70794	0.68714	0.96654	0.88112		0.63621	0.6166	1.5602	0.58975	0.69584	S	3			0.999999	58.764	1.9502e-13	103.34	84.734	85.884	1;2;3	PPLPAGTNSKGPPDFSSDEEREPTPVLGSGA	X;X;X;X;X;X;X;X;X;X;X;X;X;X;X;Phospho (STY);Phospho (STY);X;X;X;X;X;X;Phospho (STY);X;X;X;X;X;X;X	XXXXXXXXXXPPPPPPPPPPPPPPPPPPPPP	GPPDFS(1)S(1)DEEREPTPVLGSGAAAAGR	GPPDFS(58.76)S(58.76)DEEREPT(-58.76)PVLGS(-72.97)GAAAAGR	6	0.061408	66;66	66	P42166;P42167;G5E972;P42167-2;A2T926	66;66;66;66;66	P42166;P42167	P42167	Lamina-associated polypeptide 2, isoform alpha;Thymopoietin;Thymopentin;Lamina-associated polypeptide 2, isoforms beta/gamma;Thymopoietin;Thymopentin	TMPO
0.97793	0.76185	0.63657	0.93476	1.077	0.87174	0.59249	0.52555	0.92005	0.86759	0.91297	0.87461	0.78226	0.86775	0.6531	0.69107	0.63477	0.63906	1.1684	0.95305	0.78862	0.72375	0.89095	0.71434	0.60903	0.69052	0.70794	0.7332	0.64795	0.88112		0.63621	0.6166	0.62974	0.58975	0.69584	S	3			0.999999	58.764	1.9502e-13	103.34	84.734	85.884	1;2;3	PLPAGTNSKGPPDFSSDEEREPTPVLGSGAA	X;X;X;X;X;X;X;X;X;X;X;X;X;X;Phospho (STY);Phospho (STY);X;X;X;X;X;X;Phospho (STY);X;X;X;X;X;X;X;X	XXXXXXXXXPPPPPPPPPPPPPPPPPPPPPP	GPPDFS(1)S(1)DEEREPTPVLGSGAAAAGR	GPPDFS(58.76)S(58.76)DEEREPT(-58.76)PVLGS(-72.97)GAAAAGR	7	0.061408	67;67	67	P42166;P42167;G5E972;P42167-2;A2T926	67;67;67;67;67	P42166;P42167	P42167	Lamina-associated polypeptide 2, isoform alpha;Thymopoietin;Thymopentin;Lamina-associated polypeptide 2, isoforms beta/gamma;Thymopoietin;Thymopentin	TMPO
																																			0.40318	S	2			0.678599	3.24714	6.51929e-05	101.53	72.699	101.53	1	EKSGIQPLCPERSHISDQSPLSSKRKALEES	X;X;X;X;X;X;X;X;X;X;X;X;X;X;X;Phospho (STY);X;X;X;X;X;X;X;X;X;X;X;X;X;X;X	XXXXXXXXXXXXPPPPPPPPPPPPXXXXXXX	SHIS(0.679)DQS(0.321)PLSSK	S(-55.91)HIS(3.25)DQS(-3.25)PLS(-38.67)S(-46.52)K	4	-0.25957	348	348	P42166	348	P42166	P42166	Lamina-associated polypeptide 2, isoform alpha;Thymopoietin;Thymopentin	TMPO
0.8608	1.0289	1.0196	0.94313	1.0278	0.98916	0.97447	0.86746	0.86604	0.82965	0.79449	0.68684	0.68525	0.63561	0.64497	0.5081	0.44094	0.46265	0.98546	1.179	0.95872	0.99	0.98519	0.93325	0.83832	0.91771	0.86838	0.8206	0.82209	0.71986	0.75239	0.58532	0.57284	0.49451	0.41755	0.34766	S	3			1	82.5634	2.78366e-44	222	167.22	222	1	GIQPLCPERSHISDQSPLSSKRKALEESESS	X;X;X;X;X;X;X;X;X;X;X;X;X;X;X;Phospho (STY);X;X;X;X;X;X;X;X;X;X;X;X;X;X;X	XXXXXXXXXPPPPPPPPPPPPXXXXXXXXXX	SHISDQS(1)PLSSK	S(-161.74)HIS(-82.56)DQS(82.56)PLS(-91.01)S(-124.18)K	7	0.046106	351	351	P42166	351	P42166	P42166	Lamina-associated polypeptide 2, isoform alpha;Thymopoietin;Thymopentin	TMPO
																																				S	3			0.770335	5.35359	0.0023458	50.202	21.809	50.202	1	SSQPEHSAMLVSTAASPSLIKETTTGYYKDI	X;X;X;X;X;X;X;X;X;X;X;X;X;X;X;Phospho (STY);X;X;X;X;X;X;X;X;X;X;X;X;X;X;X	PPPPPPPPPPPPPPPPPPPPPXXXXXXXXXX	SSSSSSQPEHSAMLVS(0.001)T(0.004)AAS(0.77)PS(0.225)LIK	S(-40.42)S(-40.42)S(-40.42)S(-40.42)S(-43.21)S(-43.21)QPEHS(-43.21)AMLVS(-31.66)T(-22.64)AAS(5.35)PS(-5.35)LIK	20	0.00012459	310	310	P42166	310	P42166	P42166	Lamina-associated polypeptide 2, isoform alpha;Thymopoietin;Thymopentin	TMPO
	1.5288		1.3426				1.3405						1.0792				0.68705												1.1353							S	3			0.789649	8.75521	5.65126e-09	92.463	64.416	76.41	1	EFLSPPRKVPRLSEKSVEERDSGSFVAFQNI	X;X;X;Phospho (STY);X;X;X;X;X;X;X;X;X;X;X;Phospho (STY);X;X;X;X;X;X;X;X;X;X;X;X;X;X;X	XXXXXXXXXXXXXXXPPPPPPPPPPPPPPPP	S(0.79)VEERDS(0.105)GS(0.105)FVAFQNIPGSELMSSFAK	S(8.76)VEERDS(-8.76)GS(-8.76)FVAFQNIPGS(-74.08)ELMS(-73.75)S(-73.75)FAK	1	0.22492	436	436	P42166	436	P42166	P42166	Lamina-associated polypeptide 2, isoform alpha;Thymopoietin;Thymopentin	TMPO
											1.1094	1.0741																1.3198								S	3			0.682008	4.48722	1.78412e-08	88.541	68.058	66.556	1	RKVPRLSEKSVEERDSGSFVAFQNIPGSELM	X;X;X;X;X;X;X;X;X;X;X;X;X;X;X;Phospho (STY);X;X;X;X;X;X;X;X;X;X;X;X;X;X;X	XXXXXXXXXPPPPPPPPPPPPPPPPPPPPPP	S(0.075)VEERDS(0.682)GS(0.243)FVAFQNIPGSELMSSFAK	S(-9.57)VEERDS(4.49)GS(-4.49)FVAFQNIPGS(-54.32)ELMS(-61.31)S(-62.66)FAK	7	0.80907	442	442	P42166	442	P42166	P42166	Lamina-associated polypeptide 2, isoform alpha;Thymopoietin;Thymopentin	TMPO
0.98176				1.3776				1.2515		1.0093				0.88424	0.78339												1.6698			1.1656						S	3			0.926139	11.2686	1.2366e-12	97.94	71.091	72.082	1	VPRLSEKSVEERDSGSFVAFQNIPGSELMSS	X;X;X;X;X;X;X;X;X;X;X;X;X;X;X;Phospho (STY);X;X;X;X;X;X;X;X;X;X;X;X;X;X;X	XXXXXXXPPPPPPPPPPPPPPPPPPPPPPPP	S(0.005)VEERDS(0.069)GS(0.926)FVAFQNIPGSELMSSFAK	S(-22.94)VEERDS(-11.27)GS(11.27)FVAFQNIPGS(-57.87)ELMS(-68.54)S(-70.03)FAK	9	0.27205	444	444	P42166	444	P42166	P42166	Lamina-associated polypeptide 2, isoform alpha;Thymopoietin;Thymopentin	TMPO
0.97268		0.92911		1.1771					0.51076									1.0502		1.1098	1.0016	1.9769	1.0313	0.84936	1.02	0.99845	0.81854	0.67908	0.42828							S	3			0.996326	24.6114	7.65521e-60	223.78	172.95	186.87	1;2	RVERDILKEMFPYEASTPTGISASCRRPIKG	X;X;X;X;X;X;X;X;X;Oxidation (M);X;X;X;X;X;Phospho (STY);X;X;X;X;X;Phospho (STY);X;Phospho (STY);X;X;X;X;X;X;X	XXXXXXXXPPPPPPPPPPPPPPPPPPPPPPX	EMFPYEAS(0.996)T(0.003)PTGISASCR	EMFPY(-64.17)EAS(24.61)T(-24.61)PT(-36.41)GIS(-60.31)AS(-99.42)CR	8	-0.097069	354	354	P42167;G5E972;P42167-2;H0YJH7	354;314;245;189	P42167	P42167	Lamina-associated polypeptide 2, isoforms beta/gamma;Thymopoietin;Thymopentin	TMPO
0.86541	0.35088		0.24701																	0.23808																S	2			0.985062	21.8866	7.65521e-60	171.08	133.51	110.13	2	LKEMFPYEASTPTGISASCRRPIKGAAGRPL	X;X;X;X;X;X;X;X;X;Phospho (STY);Phospho (STY);X;X;X;X;Phospho (STY);X;Phospho (STY);X;X;X;X;X;X;X;X;X;X;X;X;X	XXPPPPPPPPPPPPPPPPPPPPPPXXXXXXX	EMFPY(0.002)EAS(0.677)T(0.313)PT(0.014)GIS(0.985)AS(0.008)CR	EMFPY(-25.18)EAS(3.39)T(-3.39)PT(-19.04)GIS(21.89)AS(-21.89)CR	14	0.18057	360	360	P42167;G5E972;P42167-2;H0YJH7	360;320;251;195	P42167	P42167	Lamina-associated polypeptide 2, isoforms beta/gamma;Thymopoietin;Thymopentin	TMPO
0.9471	0.37802	0.3483		0.22761														1.0474	0.43189	0.32477	0.29752	0.22354														S	3			0.999968	44.9835	1.6574e-119	204.23	177.41	145.91	1;2	EMFPYEASTPTGISASCRRPIKGAAGRPLEL	X;X;X;X;X;X;X;Phospho (STY);Phospho (STY);X;Phospho (STY);X;X;Phospho (STY);X;Phospho (STY);X;X;X;X;X;X;X;X;X;X;X;X;X;X;X	PPPPPPPPPPPPPPPPPPPPPPXXXXXXXXX	EMFPYEAS(0.002)T(0.499)PT(0.499)GISAS(1)CR	EMFPY(-82.23)EAS(-23.22)T(0)PT(0)GIS(-44.98)AS(44.98)CR	16	-0.46389	362	362	P42167;G5E972;P42167-2;H0YJH7	362;322;253;197	P42167	P42167	Lamina-associated polypeptide 2, isoforms beta/gamma;Thymopoietin;Thymopentin	TMPO
0.82162																		1.0763																		S	3			1	104.014	0.000651161	234.04	234.04	104.01	1	CRRPIKGAAGRPLELSDFRMEESFSSKYVPK	X;X;X;X;X;X;X;X;X;X;X;X;X;X;X;Phospho (STY);X;X;X;X;X;X;Phospho (STY);X;Phospho (STY);Phospho (STY);X;X;X;X;X	XXXXXXPPPPPPPPPPPPPXXXXXXXXXXXX	GAAGRPLELS(1)DFR	GAAGRPLELS(104.01)DFR	10	-0.15998	378	378	P42167;G5E972;P42167-2;H0YJH7	378;338;269;213	P42167	P42167	Lamina-associated polypeptide 2, isoforms beta/gamma;Thymopoietin;Thymopentin	TMPO
1.0449	0.90996	0.96228	0.77869	1.0434	0.75756	0.70415	0.46952	0.60501	0.5551	0.55131	0.41702	0.29684	0.19542				0.061942	0.91945	0.94353	0.99924	0.87653	0.89792	0.74804	0.55432	0.66686	0.62429	0.59494	0.50059	0.42178		0.2671	0.17815				S	3			1	76.2258	5.92165e-09	164.93	130.5	162.93	1	ESLVVNRVTGNFKHASPILPITEFSDIPRRA	X;X;X;X;X;X;X;X;X;X;X;X;X;X;X;Phospho (STY);X;X;X;X;X;X;X;X;X;X;X;X;X;X;X	XXXXXXXXXXXXXPPPPPPPPPPPPPPPPXX	HAS(1)PILPITEFSDIPR	HAS(76.23)PILPIT(-76.23)EFS(-120.24)DIPR	3	0.028926	306	306	P42167;G5E972;H0YJH7	306;266;141	P42167	P42167	Lamina-associated polypeptide 2, isoforms beta/gamma;Thymopoietin;Thymopentin	TMPO
0.83117	0.16255	0.16114	0.166	0.17257	0.10428	0.12143	0.096258	0.099849	0.087834	0.064833	0.052081	0.047183	0.036368	0.013753	0.025664		0.020226	0.80897	0.18876	0.18812		0.16464	0.12236	0.10904	0.11373	0.096575	0.092515	0.072722	0.061001	0.048323	0.038662	0.028193	0.022005	0.026715	0.023797	S	2			0.999863	38.7076	0.00251297	123.96	72.511	107.55	1	AAGRPLELSDFRMEESFSSKYVPKYVPLADV	X;X;X;X;X;X;X;X;Phospho (STY);X;X;X;X;X;X;Phospho (STY);X;X;X;X;X;X;X;X;X;X;X;X;X;X;X	XXXXXXXXXXXXPPPPPPPPXXXXXXXXXXX	MEES(1)FSSK	MEES(38.71)FS(-38.71)S(-55.79)K	4	-0.079951	385	385	P42167;G5E972;P42167-2;H0YJH7	385;345;276;220	P42167	P42167	Lamina-associated polypeptide 2, isoforms beta/gamma;Thymopoietin;Thymopentin	TMPO
															0.47408													1.719								S	3			0.534044	1.54396	0.000408679	59.342	37.894	59.342	1;2	LPTISSSAENTRQNGSNDSDRYSDNEEDSKI	X;X;Phospho (STY);X;Phospho (STY);Phospho (STY);Phospho (STY);X;X;X;X;X;X;X;X;Phospho (STY);X;X;X;X;X;X;Phospho (STY);X;X;X;X;X;X;X;X	XXXXXXXXXXXXPPPPPPPPPPPPPPPPPPP	QNGS(0.534)NDS(0.374)DRY(0.049)S(0.043)DNEEDSKIELK	QNGS(1.54)NDS(-1.54)DRY(-10.37)S(-10.99)DNEEDS(-35.45)KIELK	4	0.11127	177	177	P42167;G5E972;P42167-2;H0YJH7;A2T926	177;177;177;84;177	P42167	P42167	Lamina-associated polypeptide 2, isoforms beta/gamma;Thymopoietin;Thymopentin	TMPO
1.0024	0.95966	1.2389		1.1375	0.89409	1.3709	0.76966	1.0186	0.93713	0.75053		0.5998	0.57404	0.28206	0.44837		0.3314	0.97359	1.5606	1.6792	1.228	1.3879	1.2025	0.98971	1.0804	1.0701	1.0792		0.83021		0.59321	1.5908	0.43934	0.36874		S	4			0.993359	20.6912	1.59849e-06	93.255	76.892	93.255	1;2	ISSSAENTRQNGSNDSDRYSDNEEDSKIELK	X;Phospho (STY);Phospho (STY);Phospho (STY);X;X;X;X;X;X;X;X;X;X;X;Phospho (STY);X;X;Phospho (STY);Phospho (STY);X;X;X;X;X;X;X;X;X;X;X	XXXXXXXXXPPPPPPPPPPPPPPPPPPPPPP	QNGS(0.004)NDS(0.993)DRY(0.502)S(0.502)DNEEDSKIELK	QNGS(-26.15)NDS(20.69)DRY(0)S(0)DNEEDS(-44.07)KIELK	7	-0.42191	180	180	P42167;G5E972;P42167-2;H0YJH7;A2T926	180;180;180;87;180	P42167	P42167	Lamina-associated polypeptide 2, isoforms beta/gamma;Thymopoietin;Thymopentin	TMPO
0.98108	1.0204	1.2319	1.4222	1.3548	1.0864	1.151	0.78315	1.0441		1.2719		0.57232	1.3123	0.28206	0.44837		0.3314	1.1508	1.7685	1.7108	1.5548	1.7183	1.557	1.322	1.0804	1.6566	1.7702	1.6347	1.5565	1.452	1.4412	1.5589	1.3152	1.4965	1.5226	S	4			0.995663	23.6918	1.7488e-06	134.34	108.52	110.13	1;2	AENTRQNGSNDSDRYSDNEEDSKIELKLEKR	X;X;X;X;X;X;X;X;Phospho (STY);X;X;Phospho (STY);X;X;Phospho (STY);Phospho (STY);X;X;X;X;X;X;X;X;X;X;X;X;X;X;X	XXXXXPPPPPPPPPPPPPPPPPPPPPPXXXX	QNGSNDSDRY(0.004)S(0.996)DNEEDSKIELK	QNGS(-84.33)NDS(-64.22)DRY(-23.69)S(23.69)DNEEDS(-40.87)KIELK	11	0.52056	184	184	P42167;G5E972;P42167-2;H0YJH7;A2T926	184;184;184;91;184	P42167	P42167	Lamina-associated polypeptide 2, isoforms beta/gamma;Thymopoietin;Thymopentin	TMPO
																																				S	4			0.865871	9.22418	0.00171092	64.244	48.465	64.244	1	NGSNDSDRYSDNEEDSKIELKLEKREPLKGR	X;X;X;X;X;X;X;X;X;X;X;X;X;X;X;Phospho (STY);X;X;X;X;X;X;X;X;X;X;X;X;X;X;X	PPPPPPPPPPPPPPPPPPPPPXXXXXXXXXX	QNGSNDS(0.001)DRY(0.029)S(0.104)DNEEDS(0.866)KIELK	QNGS(-42.36)NDS(-27.88)DRY(-14.73)S(-9.22)DNEEDS(9.22)KIELK	17	0.36386	190	190	P42167;G5E972;P42167-2;H0YJH7;A2T926	190;190;190;97;190	P42167	P42167	Lamina-associated polypeptide 2, isoforms beta/gamma;Thymopoietin;Thymopentin	TMPO
	0.19645						0.16479																													S	3			0.788619	7.18713	7.18867e-17	115.87	87.193	85.7	1	KTPVTLKQRRVEHNQSYSQAGITETEWTSGS	X;Phospho (STY);X;X;Phospho (STY);X;X;X;X;X;X;X;X;X;X;Phospho (STY);X;X;X;X;X;X;X;X;X;X;X;X;X;X;X	XXXXXXXXXPPPPPPPPPPPPPPPPPPPPPP	RVEHNQS(0.789)Y(0.151)S(0.061)QAGITETEWTSGSSK	RVEHNQS(7.19)Y(-7.19)S(-11.14)QAGIT(-62.01)ET(-72.79)EWT(-78.95)S(-81.03)GS(-82.98)S(-82.98)K	7	-0.16905	222	222	P42167	222	P42167	P42167	Lamina-associated polypeptide 2, isoforms beta/gamma;Thymopoietin;Thymopentin	TMPO
0.99361																																				S	3			0.974939	17.185	4.57545e-16	109.85	81.883	77.533	1	PVTLKQRRVEHNQSYSQAGITETEWTSGSSK	X;X;Phospho (STY);X;X;X;X;X;X;X;X;X;X;X;X;Phospho (STY);X;X;X;X;X;X;X;X;X;X;X;X;X;X;X	XXXXXXXPPPPPPPPPPPPPPPPPPPPPPPP	RVEHNQS(0.006)Y(0.019)S(0.975)QAGITETEWTSGSSK	RVEHNQS(-21.86)Y(-17.19)S(17.19)QAGIT(-42.51)ET(-48.55)EWT(-55.16)S(-61.83)GS(-67.46)S(-67.46)K	9	-0.50619	224	224	P42167	224	P42167	P42167	Lamina-associated polypeptide 2, isoforms beta/gamma;Thymopoietin;Thymopentin	TMPO
0.94262	0.77652	0.69219		0.79658	0.64076	0.55467			0.52509	0.37919	0.2316	0.26387			0.20972			1.0857	0.86073	0.82618			0.67179	0.44636	0.62214	0.65028	0.35809	0.33367	0.36081							T	2			0.987591	19.236	8.80437e-11	134.82	90.397	126.25	1	KLLKLREQGTESRSSTPLPTISSSAENTRQN	X;X;X;X;X;X;X;X;X;X;X;X;X;X;X;Phospho (STY);X;X;X;X;X;X;X;X;X;X;X;X;X;X;X	XXXXPPPPPPPPPPPPPPPPPPPPPPPPPXX	S(0.001)S(0.012)T(0.988)PLPTISSSAENTR	S(-31.94)S(-19.24)T(19.24)PLPT(-68.86)IS(-60.3)S(-82.43)S(-86.74)AENT(-103.86)R	3	-0.11423	160;160	160	P42166;P42167;G5E972;P42167-2;H0YJH7;A2T926	160;160;160;160;67;160	P42166;P42167	P42167	Lamina-associated polypeptide 2, isoform alpha;Thymopoietin;Thymopentin;Lamina-associated polypeptide 2, isoforms beta/gamma;Thymopoietin;Thymopentin	TMPO
0.92719			0.70676	0.82848																																T	2			0.971857	17.2282	0.000298018	91.889	58.747	91.657	1	LREQGTESRSSTPLPTISSSAENTRQNGSND	X;X;X;X;X;X;X;X;X;X;X;X;X;X;X;Phospho (STY);X;X;X;X;X;X;X;X;X;X;X;X;Phospho (STY);X;X	PPPPPPPPPPPPPPPPPPPPPPPPPXXXXXX	SSTPLPT(0.972)IS(0.018)S(0.005)S(0.005)AENTR	S(-63.11)S(-58.34)T(-52.38)PLPT(17.23)IS(-17.23)S(-23.08)S(-23.08)AENT(-37.49)R	7	0.33549	164;164	164	P42166;P42167;G5E972;P42167-2;H0YJH7;A2T926	164;164;164;164;71;164	P42166;P42167	P42167	Lamina-associated polypeptide 2, isoform alpha;Thymopoietin;Thymopentin;Lamina-associated polypeptide 2, isoforms beta/gamma;Thymopoietin;Thymopentin	TMPO
	0.5384			0.78246						0.5162						0.26094				0.61387			0.45995													T	3			0.996041	24.0072	0.000419217	59.547	32.828	56.972	1;2;3	SKGPPDFSSDEEREPTPVLGSGAAAAGRSRA	X;X;X;X;X;X;X;Phospho (STY);Phospho (STY);X;X;X;X;X;X;Phospho (STY);X;X;X;X;X;X;X;X;X;X;X;X;X;X;X	XXPPPPPPPPPPPPPPPPPPPPPPPPPPXXX	GPPDFS(1)S(1)DEEREPT(0.996)PVLGS(0.004)GAAAAGR	GPPDFS(53.87)S(53.87)DEEREPT(24.01)PVLGS(-24.01)GAAAAGR	14	0.14675	74;74	74	P42166;P42167;G5E972;P42167-2;A2T926	74;74;74;74;74	P42166;P42167	P42167	Lamina-associated polypeptide 2, isoform alpha;Thymopoietin;Thymopentin;Lamina-associated polypeptide 2, isoforms beta/gamma;Thymopoietin;Thymopentin	TMPO
																		0.97601			0.85322															T	3			0.917469	11.1301	0.0018416	74.812	39.218	74.812	1	KDCKINLASKNKLASTPFKGGTLFGGEVCKV	X;X;X;X;X;X;X;X;X;X;X;X;X;X;X;Phospho (STY);X;X;X;X;X;X;X;X;X;X;X;X;X;X;X	XXXXXXXXXXXXPPPPPPPPPPPPPPPPPPX	LAS(0.012)T(0.917)PFKGGT(0.071)LFGGEVCK	LAS(-18.91)T(11.13)PFKGGT(-11.13)LFGGEVCK	4	-0.17463	671	671	P42166	671	P42166	P42166	Lamina-associated polypeptide 2, isoform alpha;Thymopoietin;Thymopentin	TMPO
		0.95351																1.0998		0.60214	0.66403															T	3			0.999984	47.894	0.00206064	166.62	125.24	166.62	1	DQLVKYGVNPGPIVGTTRKLYEKKLLKLREQ	X;X;X;X;X;X;X;X;X;X;X;X;X;X;X;Phospho (STY);X;X;X;X;X;X;X;X;X;X;X;X;X;X;X	XXXXXPPPPPPPPPPPPPPXXXXXXXXXXXX	YGVNPGPIVGT(1)TRK	Y(-123.68)GVNPGPIVGT(47.89)T(-47.89)RK	11	0.11761	137;137	137	P42166;P42167;G5E972;P42167-2;H0YJH7;A2T926	137;137;137;137;44;137	P42166;P42167	P42167	Lamina-associated polypeptide 2, isoform alpha;Thymopoietin;Thymopentin;Lamina-associated polypeptide 2, isoforms beta/gamma;Thymopoietin;Thymopentin	TMPO
1.0328	1.0477	0.9424	1.1712	1.2071	0.94026			0.64678	0.56904		0.24802	0.19786						1.0642	1.1771	1.1907	1.0217	1.0513	0.91358		0.74129	0.6532	0.52827	0.47165								T	2			0.982628	18.9725	1.27465e-134	230.48	176.48	123.74	1;2	VERDILKEMFPYEASTPTGISASCRRPIKGA	X;X;X;X;X;X;X;X;Oxidation (M);X;X;X;X;X;X;Phospho (STY);X;X;X;X;Phospho (STY);X;Phospho (STY);X;X;X;X;X;X;X;X	XXXXXXXPPPPPPPPPPPPPPPPPPPPPPXX	EMFPYEAS(0.012)T(0.983)PT(0.008)GIS(0.213)AS(0.784)CR	EMFPY(-73.59)EAS(-18.97)T(18.97)PT(-22.82)GIS(-5.66)AS(5.66)CR	9	0.0065566	355	355	P42167;G5E972;P42167-2;H0YJH7	355;315;246;190	P42167	P42167	Lamina-associated polypeptide 2, isoforms beta/gamma;Thymopoietin;Thymopentin	TMPO
			1.1513							0.31223			0.126					1.0367	1.2011			1.0493		0.74427			0.56533	0.41005		0.23735						T	3			0.994992	23.7546	8.23335e-60	230.48	176.48	127.49	1;2	RDILKEMFPYEASTPTGISASCRRPIKGAAG	X;X;X;X;X;X;Oxidation (M);X;X;X;X;X;X;X;X;Phospho (STY);X;X;X;X;Phospho (STY);X;X;X;X;X;X;X;X;X;X	XXXXXPPPPPPPPPPPPPPPPPPPPPPXXXX	EMFPYEAS(0.001)T(0.004)PT(0.995)GISASCR	EMFPY(-77.36)EAS(-31.25)T(-23.75)PT(23.75)GIS(-41.47)AS(-62.22)CR	11	0.21077	357	357	P42167;G5E972;P42167-2;H0YJH7	357;317;248;192	P42167	P42167	Lamina-associated polypeptide 2, isoforms beta/gamma;Thymopoietin;Thymopentin	TMPO
			1.1109		0.89409		0.76966		0.88185					0.28206					1.6163					0.98615	1.4082						1.4545		0.48974			Y	4			0.8349	7.86697	0.00650879	93.255	76.892	82.515	1;2	SAENTRQNGSNDSDRYSDNEEDSKIELKLEK	Phospho (STY);X;X;X;X;X;X;X;X;X;X;X;Phospho (STY);X;X;Phospho (STY);Phospho (STY);X;X;X;X;X;X;X;X;X;X;X;X;X;X	XXXXXXPPPPPPPPPPPPPPPPPPPPPPXXX	QNGSNDS(0.005)DRY(0.835)S(0.136)DNEEDS(0.024)KIELK	QNGS(-37.17)NDS(-22.65)DRY(7.87)S(-7.87)DNEEDS(-15.42)KIELK	10	0.43141	183	183	P42167;G5E972;P42167-2;H0YJH7;A2T926	183;183;183;90;183	P42167	P42167	Lamina-associated polypeptide 2, isoforms beta/gamma;Thymopoietin;Thymopentin	TMPO
																																				Y	3			0.770401	6.34643	2.32567e-08	91.733	73.752	91.733	1	TPVTLKQRRVEHNQSYSQAGITETEWTSGSS	Phospho (STY);X;X;Phospho (STY);X;X;X;X;X;X;X;X;X;X;X;Phospho (STY);X;X;X;X;X;X;X;X;X;X;X;X;X;X;X	XXXXXXXXPPPPPPPPPPPPPPPPPPPPPPP	RVEHNQS(0.179)Y(0.77)S(0.051)QAGITETEWTSGSSK	RVEHNQS(-6.35)Y(6.35)S(-11.8)QAGIT(-57.02)ET(-72.66)EWT(-81.91)S(-83.67)GS(-86.04)S(-86.04)K	8	0.3212	223	223	P42167	223	P42167	P42167	Lamina-associated polypeptide 2, isoforms beta/gamma;Thymopoietin;Thymopentin	TMPO
																		1.0622		0.66646		0.6101		0.35489	0.5157	0.38672	0.88191	0.38347	0.41911	0.57303	0.75181	0.6182	0.31416	0.58125	0.60988	T	3			1	75.7533	0.00290265	176.48	106.76	157.38	1	AEIEKFDKSKLKKTETQEKNPLPSKETIEQE	X;X;X;X;X;X;X;X;X;X;X;X;X;X;X;Phospho (STY);X;X;X;X;X;X;X;Phospho (STY);X;X;Phospho (STY);X;X;X;X	XXXXXXXXXXXXPPPPPPPPPPPPPXXXXXX	KTET(1)QEKNPLPSK	KT(-75.75)ET(75.75)QEKNPLPS(-106.1)K	4	0.73106	23	23	P62328	23	P62328	P62328	Thymosin beta-4;Hematopoietic system regulatory peptide	TMSB4X
																		1.5907																		T	2			0.974066	15.7471	0.00127232	96.059	58.402	96.059	1	KKTETQEKNPLPSKETIEQEKQAGES_____	X;X;X;X;Phospho (STY);X;X;X;X;X;X;X;X;X;X;Phospho (STY);X;X;X;X;X;X;X;X;X;X;X;X;X;X;X	XXXXXXXXPPPPPPPPPPPPPXXXXXXXXXX	NPLPS(0.026)KET(0.974)IEQEK	NPLPS(-15.75)KET(15.75)IEQEK	8	-0.30473	34	34	P62328;Q5T4B6	34;34	P62328	P62328	Thymosin beta-4;Hematopoietic system regulatory peptide	TMSB4X;TMSB4XP4
0.92502			0.81416		0.38394																															S	2			0.855778	7.73329	0.000111188	103.46	57.005	77.597	1	ATDSMRGEAPGAETPSLRHRGQAAQPEPSTG	X;X;X;X;X;X;X;X;X;X;X;X;X;X;X;Phospho (STY);X;X;X;X;X;X;X;X;X;X;X;X;Phospho (STY);X;X	XXXXXXPPPPPPPPPPPPXXXXXXXXXXXXX	GEAPGAET(0.144)PS(0.856)LR	GEAPGAET(-7.73)PS(7.73)LR	10	0.24767	73	73	Q9BVT8;C9JE12;C9JCW7	73;73;73	Q9BVT8	Q9BVT8	Transmembrane and ubiquitin-like domain-containing protein 1	TMUB1
																																				S	3			0.459486	0	0.00105722	46.862	26.442	46.862		TPSLRHRGQAAQPEPSTGFTATPPAPDSPQE	Phospho (STY);X;Phospho (STY);X;X;X;X;X;X;X;X;X;X;X;X;Phospho (STY);X;X;X;X;X;X;X;X;X;X;X;Phospho (STY);X;X;X	XXXXXXXPPPPPPPPPPPPPPPPPPPPPPPP	GQAAQPEPS(0.459)T(0.459)GFT(0.041)AT(0.041)PPAPDS(0.999)PQEPLVLR	GQAAQPEPS(0)T(0)GFT(-10.54)AT(-10.54)PPAPDS(30.81)PQEPLVLR	9	-0.69204	86	86	Q9BVT8;C9JE12;C9JCW7	86;86;86	Q9BVT8	Q9BVT8	Transmembrane and ubiquitin-like domain-containing protein 1	TMUB1
	1.1114		0.94386		0.86038	1.2862		0.99837	0.9493	0.92281						0.36712																				S	3			0.999816	41.0029	0.000439725	53.281	40.466	52.465	2	PEPSTGFTATPPAPDSPQEPLVLRLKFLNDS	X;X;X;Phospho (STY);X;X;X;X;X;Phospho (STY);X;X;X;X;X;Phospho (STY);X;X;X;X;X;X;X;X;X;X;X;X;X;X;X	PPPPPPPPPPPPPPPPPPPPPPPPXXXXXXX	GQAAQPEPS(0.052)T(0.205)GFT(0.205)AT(0.537)PPAPDS(1)PQEPLVLR	GQAAQPEPS(-10.12)T(-4.18)GFT(-4.18)AT(4.18)PPAPDS(41)PQEPLVLR	21	-0.37357	98	98	Q9BVT8;C9JE12;C9JCW7	98;98;98	Q9BVT8	Q9BVT8	Transmembrane and ubiquitin-like domain-containing protein 1	TMUB1
	0.75266	0.72324	0.81416	0.76973		0.50331		0.3767	0.30898									1.0429		0.81366	0.75527					0.43218								0.06183		T	2			0.9982	27.4391	8.7499e-06	115.09	57.626	87.519	1	MAATDSMRGEAPGAETPSLRHRGQAAQPEPS	X;X;X;X;X;X;X;X;X;X;X;X;X;X;X;Phospho (STY);X;X;X;X;X;X;X;X;X;X;X;X;X;X;Phospho (STY)	XXXXXXXXPPPPPPPPPPPPXXXXXXXXXXX	GEAPGAET(0.998)PS(0.002)LR	GEAPGAET(27.44)PS(-27.44)LR	8	0.031489	71	71	Q9BVT8;C9JE12;C9JCW7	71;71;71	Q9BVT8	Q9BVT8	Transmembrane and ubiquitin-like domain-containing protein 1	TMUB1
																																				T	3			0.459486	0	0.00105722	46.862	26.442	46.862		PSLRHRGQAAQPEPSTGFTATPPAPDSPQEP	X;Phospho (STY);X;X;X;X;X;X;X;X;X;X;X;X;X;X;X;X;X;X;X;X;X;X;X;X;X;X;X;X;X	XXXXXXXXXXXXXXXXXXXXXXXXXXXXXXX	GQAAQPEPS(0.459)T(0.459)GFT(0.041)AT(0.041)PPAPDS(0.999)PQEPLVLR	GQAAQPEPS(0)T(0)GFT(-10.54)AT(-10.54)PPAPDS(30.81)PQEPLVLR	10	-0.69204	87	87	Q9BVT8;C9JE12;C9JCW7	87;87;87	Q9BVT8	Q9BVT8	Transmembrane and ubiquitin-like domain-containing protein 1	TMUB1
	1.1114		0.94386		0.86038	1.2862		0.99837	0.9493	0.92281						0.36712																				T	3			0.797131	10.7241	0.000439725	53.281	40.466	53.281	2	RGQAAQPEPSTGFTATPPAPDSPQEPLVLRL	X;X;X;X;X;X;X;X;X;X;X;X;X;X;X;Phospho (STY);X;X;X;X;X;Phospho (STY);X;X;X;X;X;X;X;X;X	XPPPPPPPPPPPPPPPPPPPPPPPPPPPPPX	GQAAQPEPS(0.068)T(0.068)GFT(0.068)AT(0.797)PPAPDS(0.999)PQEPLVLR	GQAAQPEPS(-10.72)T(-10.72)GFT(-10.72)AT(10.72)PPAPDS(34.16)PQEPLVLR	15	-0.85029	92	92	Q9BVT8;C9JE12;C9JCW7	92;92;92	Q9BVT8	Q9BVT8	Transmembrane and ubiquitin-like domain-containing protein 1	TMUB1
0.98656	0.92614	0.94807	1.1373	1.217	0.81147	1.0214	0.88912	1.154	1.2221	1.0566		0.98811	1.1748	0.64601	0.98517	0.76448	0.93905	0.75519	0.99628	1.0613	0.87201	1.1533	0.93351	0.82494	0.98808	1.1664	1.0964	1.1173	1.0936	0.97232	1.084	0.97195	0.95976	0.97566	0.90275	S	2			0.999992	51.335	2.63682e-06	128.73	68.365	125.47	1	AIRQRSLGPSLATDKS_______________	X;X;X;X;X;X;X;X;X;X;X;X;X;X;X;Phospho (STY);X;X;X;X;X;X;X;X;X;X;X;X;X;X;X	XXXXXPPPPPPPPPPPXXXXXXXXXXXXXXX	SLGPSLATDKS(1)	S(-124.96)LGPS(-62.29)LAT(-51.34)DKS(51.34)	11	0.16612	280	280	Q9H3N1	280	Q9H3N1	Q9H3N1	Thioredoxin-related transmembrane protein 1	TMX1
													0.38658																			0.52296				S	3			0.654725	3.93443	1.28572e-05	78.354	35.19	47.274	1	LSKAGDNIPEEQPVASTPTTVSDGENKKDK_	X;X;X;X;X;X;X;X;X;X;X;X;X;X;X;Phospho (STY);X;X;X;X;X;X;X;X;X;X;X;X;X;X;X	XXXPPPPPPPPPPPPPPPPPPPPPPPPPXXX	AGDNIPEEQPVAS(0.655)T(0.265)PT(0.029)T(0.029)VS(0.023)DGENKK	AGDNIPEEQPVAS(3.93)T(-3.93)PT(-13.57)T(-13.57)VS(-14.52)DGENKK	13	-0.17116	282	282	Q9Y320;Q9Y320-2	282;244	Q9Y320	Q9Y320	Thioredoxin-related transmembrane protein 2	TMX2
				0.68937	0.66107	0.59876				0.68587	0.63303																									S	3			0.88953	9.64797	1.7553e-05	78.513	57.22	53.281	1	NIPEEQPVASTPTTVSDGENKKDK_______	X;X;X;X;X;X;X;X;X;X;X;X;X;X;X;Phospho (STY);X;X;X;X;X;X;X;X;X;X;X;X;X;X;X	PPPPPPPPPPPPPPPPPPPPPPXXXXXXXXX	AGDNIPEEQPVAS(0.001)T(0.001)PT(0.012)T(0.096)VS(0.89)DGENKK	AGDNIPEEQPVAS(-30.16)T(-30.16)PT(-18.6)T(-9.65)VS(9.65)DGENKK	19	-0.57248	288	288	Q9Y320;Q9Y320-2	288;250	Q9Y320	Q9Y320	Thioredoxin-related transmembrane protein 2	TMX2
																																				T	3			0.709696	5.42325	0.000105841	59.628	31.209	42.468	1	SKAGDNIPEEQPVASTPTTVSDGENKKDK__	X;X;X;X;X;X;X;X;X;X;X;X;X;X;X;Phospho (STY);X;X;X;X;X;X;X;X;X;X;X;X;X;X;X	XXPPPPPPPPPPPPPPPPPPPPPPPPPXXXX	AGDNIPEEQPVAS(0.204)T(0.71)PT(0.029)T(0.029)VS(0.029)DGENKK	AGDNIPEEQPVAS(-5.42)T(5.42)PT(-13.9)T(-13.9)VS(-13.9)DGENKK	14	0.090321	283	283	Q9Y320;Q9Y320-2	283;245	Q9Y320	Q9Y320	Thioredoxin-related transmembrane protein 2	TMX2
																																				T	3			0.527046	5.63974	0.00049793	59.242	27.872	59.242	1	AGDNIPEEQPVASTPTTVSDGENKKDK____	X;X;X;X;X;X;X;X;X;X;X;X;X;X;X;Phospho (STY);X;X;X;X;X;X;X;X;X;X;X;X;X;X;X	PPPPPPPPPPPPPPPPPPPPPPPPPXXXXXX	AGDNIPEEQPVAS(0.144)T(0.144)PT(0.527)T(0.144)VS(0.041)DGENKK	AGDNIPEEQPVAS(-5.64)T(-5.64)PT(5.64)T(-5.64)VS(-11.04)DGENKK	16	0.18504	285	285	Q9Y320;Q9Y320-2	285;247	Q9Y320	Q9Y320	Thioredoxin-related transmembrane protein 2	TMX2
																																				T	3			0.733334	6.6707	1.7553e-05	78.513	57.22	60.635	1	GDNIPEEQPVASTPTTVSDGENKKDK_____	X;X;X;X;X;X;X;X;X;X;X;X;X;X;X;Phospho (STY);X;X;X;X;X;X;X;X;X;X;X;X;X;X;X	PPPPPPPPPPPPPPPPPPPPPPPPXXXXXXX	AGDNIPEEQPVAS(0.051)T(0.039)PT(0.158)T(0.733)VS(0.018)DGENKK	AGDNIPEEQPVAS(-11.54)T(-12.7)PT(-6.67)T(6.67)VS(-16.09)DGENKK	17	0.78433	286	286	Q9Y320;Q9Y320-2	286;248	Q9Y320	Q9Y320	Thioredoxin-related transmembrane protein 2	TMX2
																																				S	3			0.955229	13.9188	0.00154909	144.65	73.296	123.75	1	EYRENKHFAAASGKVSPTASRFQNTIPCLGR	X;X;X;X;X;X;X;X;X;X;X;X;X;X;X;Phospho (STY);X;X;X;X;X;X;X;X;X;X;X;X;X;X;X	XXXXXXPPPPPPPPPPPPPPPXXXXXXXXXX	HFAAAS(0.039)GKVS(0.955)PT(0.006)ASR	HFAAAS(-13.92)GKVS(13.92)PT(-22.37)AS(-32.92)R	10	0.54585	645	645	P21580	645	P21580	P21580	Tumor necrosis factor alpha-induced protein 3;A20p50;A20p37	TNFAIP3
1.0616	1.2864	0.9812	1.2501	1.0036	1.4261	1.0616	0.92879	0.97837	0.90391	0.87071	0.63808	0.98983	0.52104	0.36687	0.56353		1.1392	0.76699						0.72014					0.92365	0.91622	0.90237	0.86196	0.93937	0.92145	0.93362	S	2			0.99991	40.5156	0.00122061	74.649	38.541	71.513	1	AKELRQKVKYLQDQLSPLTRQREYQEKEIQR	X;X;X;X;X;X;X;X;X;X;X;X;X;X;X;Phospho (STY);X;X;X;X;X;X;X;X;X;X;X;X;X;X;X	XXXXXXXPPPPPPPPPPPPPXXXXXXXXXXX	YLQDQLS(1)PLTR	Y(-59.25)LQDQLS(40.52)PLT(-40.52)R	7	-0.5758	403	403	Q15025;H0YC17;E7EMV7;E7EPY1;E7ET96;Q15025-3;Q15025-2	403;16;350;403;403;350;403	Q15025	Q15025	TNFAIP3-interacting protein 1	TNIP1
																									1.0139								0.59977			S	3			0.632625	8.14248	0.00120074	43.932	26.023	43.932	1	QGPPGLPPRPPLSSSSPQPSQPSRERLPWPK	X;X;X;X;X;X;X;X;X;X;X;X;X;X;X;Phospho (STY);X;X;X;X;X;X;X;X;X;X;X;X;X;X;X	PPPPPPPPPPPPPPPPPPPPPPPPXXXXXXX	AVPQGPPGLPPRPPLS(0.097)S(0.097)S(0.097)S(0.633)PQPS(0.054)QPS(0.023)R	AVPQGPPGLPPRPPLS(-8.14)S(-8.14)S(-8.14)S(8.14)PQPS(-10.71)QPS(-14.48)R	19	-0.24559	541	541	Q13470-2;Q13470	541;546	Q13470-2	Q13470-2	Non-receptor tyrosine-protein kinase TNK1	TNK1
1.0281	1.1849	0.94522	1.0288	0.98809	0.9117	1.0602	0.83935	0.63402	0.5519	0.67898	0.76481	0.41177				0.65713		1.1669	1.539	1.0969	1.1306	0.94027	0.89187	0.64098	0.74511	0.57957	0.62697	0.57072	0.5256	0.45361						S	4			0.999943	42.5605	0.000113196	115.92	97.599	115.92	1	GGFAPEHKEPTLPSDSPRHLPEPEGGLKCLI	X;X;X;X;X;X;X;X;X;X;X;X;X;X;X;Phospho (STY);X;X;X;X;X;X;X;X;X;X;X;X;X;X;X	PPPPPPPPPPPPPPPPPPXXXXXXXXXXXXX	ILGGFAPEHKEPTLPSDS(1)PR	ILGGFAPEHKEPT(-57.33)LPS(-42.56)DS(42.56)PR	18	-0.068503	96	96	Q13470-2;Q13470	96;96	Q13470-2	Q13470-2	Non-receptor tyrosine-protein kinase TNK1	TNK1
0.94202	1.1664	1.1147	1.0365	1.1504	1.1254	1.0681	0.95873	1.1786	1.0743	1.1302	1.0808	1.0836	1.1598	1.2185	1.0631	1.0061	1.0891	1.0698	1.2341	1.193	1.1627	1.2168	1.1377	0.91091	1.1848	1.1475	1.2224	1.1806	1.1535	1.1416	1.1075	1.1829	1.194	1.1617	1.1607	S	3			0.999999	59.2812	3.41991e-09	113.36	84.873	104.35	1	ETTQARTEAQDLCRASPEPPGPESSSRWLDD	X;X;X;X;X;X;X;X;X;X;X;X;X;X;X;Phospho (STY);X;X;X;X;X;X;X;X;X;X;X;X;X;X;X	XXXXXXPPPPPPPPPPPPPPPPPPPPPXXXX	TEAQDLCRAS(1)PEPPGPESSSR	T(-59.28)EAQDLCRAS(59.28)PEPPGPES(-80.41)S(-83.75)S(-82.46)R	10	-0.5257	672	672	Q9C0C2;Q9C0C2-2	672;123	Q9C0C2	Q9C0C2	182 kDa tankyrase-1-binding protein	TNKS1BP1
	0.59735	0.74288	0.78854	0.82892	0.79734	0.58613	0.71331	0.77787	0.82188	0.78803	0.78904	0.69837	0.8355	0.86285	0.70675	0.76017	0.6863																			S	2			0.999999	62.3287	0.000143248	159.18	127.86	73.672	2	HLFQDSTEPRASRVPSSDEEVVEEPQSRRTR	X;X;X;X;X;X;X;X;X;X;X;X;X;X;X;Phospho (STY);Phospho (STY);X;X;X;X;X;X;X;X;X;X;X;X;X;X	XXXXXXXXXXPPPPPPPPPPPPPPPPPPXXX	VPS(1)S(1)DEEVVEEPQSR	VPS(62.33)S(59.25)DEEVVEEPQS(-59.25)R	3	0.27733	1620	1620	Q9C0C2	1620	Q9C0C2	Q9C0C2	182 kDa tankyrase-1-binding protein	TNKS1BP1
	0.59735	0.74288	0.78854	0.82892	0.79734	0.58613	0.71331	0.77787	0.82188	0.78803	0.78904	0.69837	0.8355	0.86285	0.70675	0.76017	0.6863																			S	3			1	67.3342	0.000143248	159.18	127.86	159.18	2	LFQDSTEPRASRVPSSDEEVVEEPQSRRTRM	X;X;X;X;X;X;X;X;X;X;Phospho (STY);X;X;X;Phospho (STY);Phospho (STY);X;X;X;X;X;X;X;X;X;X;X;X;X;X;X	XXXXXXXXXPPPPPPPPPPPPPPPPPPXXXX	ASRVPS(1)S(1)DEEVVEEPQSR	AS(-55.98)RVPS(55.98)S(67.33)DEEVVEEPQS(-146.43)R	7	-0.0039624	1621	1621	Q9C0C2	1621	Q9C0C2	Q9C0C2	182 kDa tankyrase-1-binding protein	TNKS1BP1
																																				S	2			0.759181	5.22684	2.4524e-06	102.29	73.611	102.29	1	ASRCGIGQEEMEASSSQDQSKVSAPGVLTAQ	X;X;X;X;X;X;X;X;X;X;X;X;X;X;X;Phospho (STY);X;X;X;X;X;X;X;X;X;X;X;X;X;X;X	XXXPPPPPPPPPPPPPPPPPPXXXXXXXXXX	CGIGQEEMEAS(0.003)S(0.228)S(0.759)QDQS(0.01)K	CGIGQEEMEAS(-23.93)S(-5.23)S(5.23)QDQS(-18.85)K	13	-1.0371	806	806	Q9C0C2;Q9C0C2-2	806;257	Q9C0C2	Q9C0C2	182 kDa tankyrase-1-binding protein	TNKS1BP1
0.90799																																				S	3			0.732127	5.47475	2.61149e-05	73.936	46.09	73.936	1	PPSGSQGLLEEMLAASSSKAVARRESAASGL	X;X;X;X;X;X;X;X;X;X;X;X;X;X;X;Phospho (STY);X;X;X;X;X;X;X;X;X;X;X;X;X;X;X	PPPPPPPPPPPPPPPPPPPXXXXXXXXXXXX	CPARPPPSGSQGLLEEMLAAS(0.732)S(0.208)S(0.06)K	CPARPPPS(-65.43)GS(-65.75)QGLLEEMLAAS(5.47)S(-5.47)S(-10.84)K	21	-0.57346	1463	1463	Q9C0C2	1463	Q9C0C2	Q9C0C2	182 kDa tankyrase-1-binding protein	TNKS1BP1
																																				S	3			0.333331	0	0.000583599	51.052	27.183	51.052		PSGSQGLLEEMLAASSSKAVARRESAASGLG	X;X;X;X;X;X;X;X;X;X;X;X;X;X;X;X;X;X;X;X;X;X;X;X;X;X;X;X;X;X;X	XXXXXXXXXXXXXXXXXXXXXXXXXXXXXXX	CPARPPPSGSQGLLEEMLAAS(0.333)S(0.333)S(0.333)K	CPARPPPS(-48.97)GS(-48.97)QGLLEEMLAAS(0)S(0)S(0)K	22	0.98546	1464	1464	Q9C0C2	1464	Q9C0C2	Q9C0C2	182 kDa tankyrase-1-binding protein	TNKS1BP1
																																				S	3			0.511976	1.25371	7.91086e-06	82.6	61.031	82.6	1	SGSQGLLEEMLAASSSKAVARRESAASGLGG	X;X;X;X;X;X;X;X;X;X;X;X;X;X;X;Phospho (STY);X;X;X;X;X;X;X;X;X;X;X;X;X;X;X	PPPPPPPPPPPPPPPPPXXXXXXXXXXXXXX	CPARPPPSGSQGLLEEMLAAS(0.384)S(0.104)S(0.512)K	CPARPPPS(-60.91)GS(-58.28)QGLLEEMLAAS(-1.25)S(-6.9)S(1.25)K	23	0.79768	1465	1465	Q9C0C2	1465	Q9C0C2	Q9C0C2	182 kDa tankyrase-1-binding protein	TNKS1BP1
0.88034	1.3299	1.4419	1.3524	1.3879	1.5318	1.2059	1.3834	1.2264	1.2408	1.3643	1.4098	1.1759	1.1432	1.2624	1.1773	1.3096	1.3534	1.0772	1.5871	1.5845	1.2042	1.312	1.2835	1.244	1.0474	1.4663	1.2391	1.28	1.4417	1.4822	1.3338	1.1556	1.4772	1.1216	1.1753	S	4			0.999974	46.6863	4.83157e-06	152.47	152.47	111.53	1	SRDAELQDQEFGKRDSLGTYSSRDVSLGDWE	X;X;X;X;X;X;X;X;X;X;X;X;X;X;X;Phospho (STY);X;X;X;X;X;X;X;X;X;Phospho (STY);X;X;X;X;X	XXPPPPPPPPPPPPPPPPPPPPPXXXXXXXX	DAELQDQEFGKRDS(1)LGTYSSR	DAELQDQEFGKRDS(46.69)LGT(-46.69)Y(-53.26)S(-67.22)S(-72.86)R	14	-0.058303	872	872	Q9C0C2;Q9C0C2-2	872;323	Q9C0C2	Q9C0C2	182 kDa tankyrase-1-binding protein	TNKS1BP1
1.0322	0.49714	0.85059	0.81619	0.78482	0.71924	0.92398	0.68338	0.83389	0.79238	0.7451	0.61088	0.67932	0.7292	0.72272	0.41337	0.65778	4.4453	1.3969	1.4484	2.1957	1.6597	1.9177	1.8894		2.5963	2.963				4.1098		7.0321		6.089	6.9843	S	3			0.999998	56.6264	0.000107412	132.79	80.719	87.669	1;2	LGEGSRDAGRPGERGSGGLFSPSTAHVPDGA	X;X;X;X;X;X;X;X;X;X;X;X;X;X;X;Phospho (STY);X;X;X;X;Phospho (STY);X;Phospho (STY);X;X;X;X;X;X;X;X	XXXXXXPPPPPPPPPPPPPPPPPPPPPPPPP	GS(1)GGLFS(0.662)PS(0.337)T(0.002)AHVPDGALGQR	GS(56.63)GGLFS(2.94)PS(-2.94)T(-25.59)AHVPDGALGQR	2	-0.31051	1024	1024	Q9C0C2;Q9C0C2-2	1024;475	Q9C0C2	Q9C0C2	182 kDa tankyrase-1-binding protein	TNKS1BP1
0.99532	1.0612	1.1036	1.0451	1.0897	1.0169	0.96694	0.9079	1.0016	0.8809	0.93716	0.85266	0.84814		0.95079	0.74455	0.71601	0.6902	0.93794	0.85136	0.95199	0.95926	1.0409	0.98484	0.73426	0.90178	0.86208	0.90886	0.89597	0.87372	0.83522	0.84637	0.81071	0.75924	0.73778	0.71853	S	3			0.999988	49.3878	1.0926e-18	305.75	254.78	212.03	1;2	RDAGRPGERGSGGLFSPSTAHVPDGALGQRD	X;X;X;X;X;X;X;X;X;X;Phospho (STY);X;X;X;X;Phospho (STY);X;X;X;X;X;X;X;X;X;X;X;X;X;X;X	XPPPPPPPPPPPPPPPPPPPPPPPPPPPPPX	GSGGLFS(1)PSTAHVPDGALGQR	GS(-84.98)GGLFS(49.39)PS(-49.39)T(-65.69)AHVPDGALGQR	7	-0.13902	1029	1029	Q9C0C2;Q9C0C2-2	1029;480	Q9C0C2	Q9C0C2	182 kDa tankyrase-1-binding protein	TNKS1BP1
1.0322		0.85059				0.9562	0.6063	0.81396	0.70337				0.7292				0.50519																			S	3			0.927116	14.0542	1.35065e-07	203.61	203.61	74.147	1;2	AGRPGERGSGGLFSPSTAHVPDGALGQRDQS	X;X;X;X;X;X;X;X;Phospho (STY);X;X;X;X;X;X;Phospho (STY);X;X;X;X;X;X;X;X;X;X;X;X;X;X;X	PPPPPPPPPPPPPPPPPPPPPPPPPPPPXXX	GS(0.998)GGLFS(0.038)PS(0.927)T(0.037)AHVPDGALGQR	GS(26.93)GGLFS(-14.05)PS(14.05)T(-14.05)AHVPDGALGQR	9	0.14016	1031	1031	Q9C0C2;Q9C0C2-2	1031;482	Q9C0C2	Q9C0C2	182 kDa tankyrase-1-binding protein	TNKS1BP1
				0.53028								0.1873							0.37851																	S	2			1	40.4317	0.00128615	89.604	47.608	40.432	1	VKSKDLAEVGEGGGHSQARESGVGQTDWSGV	X;X;X;X;X;X;X;X;X;X;X;X;X;X;X;Phospho (STY);X;X;X;X;X;X;X;X;X;X;X;X;X;X;X	XXXXPPPPPPPPPPPPPPPXXXXXXXXXXXX	DLAEVGEGGGHS(1)QAR	DLAEVGEGGGHS(40.43)QAR	12	-0.97237	1248	1248	Q9C0C2;Q9C0C2-2	1248;699	Q9C0C2	Q9C0C2	182 kDa tankyrase-1-binding protein	TNKS1BP1
1.1113	1.4004	1.1504	1.2403	1.2717	1.3857	1.3442	1.1525	1.3192	1.0955	0.98531	1.1342	1.2177	1.252	1.1813	1.0197	0.96684	0.98874	0.97698	1.6741	1.7193		1.3707	1.1595	0.95098	1.3366	1.2699	1.1713		1.0802	1.4006	1.1712	1.083	1.0552		0.93943	S	3			0.999652	34.7768	4.00695e-52	161.55	137.68	72.302	1	SRDVSLGDWEFGKRDSLGAYASQDANEQGQD	X;X;X;X;Phospho (STY);X;X;X;X;X;X;X;X;X;X;Phospho (STY);X;X;X;X;X;X;X;X;X;X;X;X;X;X;X	XXXXXXXXXXXXXPPPPPPPPPPPPPPPPPP	RDS(1)LGAYASQDANEQGQDLGKR	RDS(34.78)LGAY(-48.24)AS(-34.78)QDANEQGQDLGKR	3	0.40585	893	893	Q9C0C2;Q9C0C2-2	893;344	Q9C0C2	Q9C0C2	182 kDa tankyrase-1-binding protein	TNKS1BP1
					1.2586															1.762	1.2408															S	3			0.808802	6.50838	2.46575e-05	82.189	63.132	50.189	1	GDWEFGKRDSLGAYASQDANEQGQDLGKRDH	X;X;X;X;X;X;X;X;X;X;X;X;X;X;X;Phospho (STY);X;X;X;X;X;X;X;X;X;X;X;X;X;X;X	XXXXXXXPPPPPPPPPPPPPPPPPPPPPPXX	RDS(0.181)LGAY(0.01)AS(0.809)QDANEQGQDLGKR	RDS(-6.51)LGAY(-18.88)AS(6.51)QDANEQGQDLGKR	9	0.085689	899	899	Q9C0C2;Q9C0C2-2	899;350	Q9C0C2	Q9C0C2	182 kDa tankyrase-1-binding protein	TNKS1BP1
0.94782	1.098	1.2204	1.2266		1.2125	1.118	0.95686	1.136	1.2546	0.94731	1.0227	0.94029	0.99397	0.87849	0.9918	0.74047	0.7602	0.99554	1.5148	1.4605	1.2066	1.2886	1.3009	1.0021	0.91899	1.1889	1.0362	0.67978	0.90858	0.93559	1.0159	1.0424		0.6025	0.6535	S	3			0.999543	34.8372	3.26261e-47	195.83	163.35	145.28	1	GGARRGAGAELKDTQSPSTCSEGLLGWSQKD	X;X;X;X;X;X;X;X;X;X;X;X;X;X;X;Phospho (STY);X;X;X;X;X;X;X;X;X;X;X;X;X;X;X	XXXXPPPPPPPPPPPPPPPPPPPPPPPPPPX	DTQS(1)PSTCSEGLLGWSQK	DT(-40.73)QS(34.84)PS(-34.84)T(-44.07)CS(-53.01)EGLLGWS(-118.53)QK	4	-0.25122	712	712	Q9C0C2;Q9C0C2-2	712;163	Q9C0C2	Q9C0C2	182 kDa tankyrase-1-binding protein	TNKS1BP1
				1.3269										0.94477											1.3104		1.1797	0.96704							0.78524	S	3			0.885981	9.80804	8.46782e-07	192.5	157.85	100.93	1	ARRGAGAELKDTQSPSTCSEGLLGWSQKDLQ	X;X;X;X;X;X;X;X;X;X;X;X;X;X;X;Phospho (STY);X;X;X;X;X;X;X;X;X;X;X;X;X;X;X	XXPPPPPPPPPPPPPPPPPPPPPPPPPPXXX	DTQS(0.093)PS(0.886)T(0.008)CS(0.013)EGLLGWSQK	DT(-34.6)QS(-9.81)PS(9.81)T(-20.24)CS(-18.43)EGLLGWS(-82.1)QK	6	-0.51083	714	714	Q9C0C2;Q9C0C2-2	714;165	Q9C0C2	Q9C0C2	182 kDa tankyrase-1-binding protein	TNKS1BP1
																0.87334		1.0848	1.1913				1.1664		1.1931							0.8168	0.84247	0.82982		S	3			0.955757	18.1234	0.000254057	107.51	83.011	101.35	1	GAGAELKDTQSPSTCSEGLLGWSQKDLQSEF	X;X;X;X;X;X;X;X;X;X;X;X;X;X;X;Phospho (STY);X;X;X;X;X;X;X;X;X;X;X;X;X;X;X	PPPPPPPPPPPPPPPPPPPPPPPPPXXXXXX	DTQS(0.015)PS(0.015)T(0.015)CS(0.956)EGLLGWSQK	DT(-41.19)QS(-18.12)PS(-18.12)T(-18.12)CS(18.12)EGLLGWS(-69.88)QK	9	-0.34641	717	717	Q9C0C2;Q9C0C2-2	717;168	Q9C0C2	Q9C0C2	182 kDa tankyrase-1-binding protein	TNKS1BP1
1.0085				0.33978																																S	2			1	60.1963	0.000412157	98.582	67.758	60.196	1	FGKRDSLGTYSSRDVSLGDWEFGKRDSLGAY	X;X;X;X;X;Phospho (STY);X;X;Phospho (STY);X;X;X;X;X;X;Phospho (STY);X;X;X;X;X;X;X;X;X;X;Phospho (STY);X;X;X;Phospho (STY)	XXXXXXXXXXXXXPPPPPPPPPPPXXXXXXX	DVS(1)LGDWEFGK	DVS(60.2)LGDWEFGK	3	0.11723	882	882	Q9C0C2;Q9C0C2-2	882;333	Q9C0C2	Q9C0C2	182 kDa tankyrase-1-binding protein	TNKS1BP1
0.85714	1.0137	0.88501	0.92202	1.0184	0.90588	0.95298	0.77617	0.71226	0.66566	0.70677	0.67645	0.69067	0.6212	0.60588	0.42065	0.3826	0.33454	1.0494	0.93677	0.87274	0.87176	1.0607	0.7855	0.63537	0.79301	0.71992	0.79827	1.0273	0.6969	0.66419	0.61637	0.55875	0.43641	0.34284	0.29142	S	2			1	76.5592	1.63959e-34	178.52	140.73	119.51	1	GEFSLSVGPQREAAFSPGQQDWSRDFCIEAS	X;X;X;X;X;X;X;X;X;X;X;X;X;X;X;Phospho (STY);X;X;X;X;X;X;X;X;X;X;X;X;X;X;X	XXXXXXXXXXXPPPPPPPPPPPPPXXXXXXX	EAAFS(1)PGQQDWSR	EAAFS(76.56)PGQQDWS(-76.56)R	5	-0.0606	1103	1103	Q9C0C2;Q9C0C2-2	1103;554	Q9C0C2	Q9C0C2	182 kDa tankyrase-1-binding protein	TNKS1BP1
0.92189	0.91801	0.99608	1.0539	1.0214	0.84273	0.92796	0.77875	0.7566	0.7873	0.62911	0.69303	0.51179	0.42639	0.42364	0.31299	0.25618	0.19965	1.0504	1.0608	0.85853	0.90742	0.99676	0.80833	0.5905	0.83777	0.68896	0.73671	0.6359	0.50569	0.54138	0.43804	0.41671	0.2655	0.23074	0.2091	S	3			1	76.8204	1.60907e-20	304.93	245.25	150.09	1	EILAKMEQPRKEVLASPDRLWGSRLTFNHDG	X;X;X;X;X;X;X;X;X;X;X;X;X;X;X;Phospho (STY);X;X;X;X;X;X;X;X;X;X;X;X;X;X;X	XXXXXXXXXXPPPPPPPPPPPPPPXXXXXXX	KEVLAS(1)PDRLWGSR	KEVLAS(76.82)PDRLWGS(-76.82)R	6	0.13033	178	178	Q9C0C2;E9PKK0	178;178	Q9C0C2	Q9C0C2	182 kDa tankyrase-1-binding protein	TNKS1BP1
1.0735	0.92746	1.0098	1.118	0.94904	1.159	1.0209	1.0074	1.0835	1.1245	0.99542	0.77502	14.42	12.321	0.49873	19.741	15.797		1.0134	0.94107	0.92282	1.0338	0.96768	1.0246	0.91934	0.86814	0.79202	1.0101	0.84065	0.77017	0.60397	0.66753	9.1991	0.30253	11.175	12.853	S	3			1	97.2731	3.63008e-31	246.93	179.72	162.93	1;2	GDAHLRPTSLVQRRFSEGVLQSPSQDQEKLG	X;X;X;X;X;X;X;X;X;X;X;X;X;X;X;Phospho (STY);X;X;X;X;X;Phospho (STY);X;Phospho (STY);X;X;X;X;X;X;X	XXXXXXXXXXXXXPPPPPPPPPPPPPPPPXX	RFS(1)EGVLQS(1)PSQDQEK	RFS(97.27)EGVLQS(36.09)PS(-36.09)QDQEK	3	0.063706	429	429	Q9C0C2	429	Q9C0C2	Q9C0C2	182 kDa tankyrase-1-binding protein	TNKS1BP1
0.91338	1.1355	1.1317	1.0208	1.1349	0.90246	0.83224	0.79449	0.78775	0.63038	0.56391	0.39763	0.32533	0.24383	0.16126	0.12286	0.082601	0.13188	0.93069	1.1786	0.9173	1.0199	0.85724	0.83701	0.75145	0.85008	0.63991	0.58163	0.55014	0.43014	0.31485	0.31169	0.18207	0.19455	0.13177	0.11544	S	3			0.999998	56.1164	1.79822e-41	300.61	238.33	293.8	1;2	PTSLVQRRFSEGVLQSPSQDQEKLGGSLAAL	X;X;X;X;X;X;X;X;X;Phospho (STY);X;X;X;X;X;Phospho (STY);X;X;X;X;X;X;X;X;X;X;X;X;X;X;X	XXXXXXXPPPPPPPPPPPPPPPPXXXXXXXX	FSEGVLQS(1)PSQDQEK	FS(-194.89)EGVLQS(56.12)PS(-56.12)QDQEK	8	0.00040539	435	435	Q9C0C2	435	Q9C0C2	Q9C0C2	182 kDa tankyrase-1-binding protein	TNKS1BP1
							0.78522						0.51773				0.13188		1.2951	1.2763		1.0699	1.0188			0.83877			0.77017		0.53053					S	2			0.987202	18.875	8.52223e-23	222.75	174.15	72.883	1;2	SLVQRRFSEGVLQSPSQDQEKLGGSLAALPQ	X;X;X;X;X;X;X;Phospho (STY);X;X;X;X;X;X;X;Phospho (STY);X;X;X;X;X;X;X;X;X;X;X;X;X;X;X	XXXXXPPPPPPPPPPPPPPPPXXXXXXXXXX	FSEGVLQS(0.013)PS(0.987)QDQEK	FS(-51.41)EGVLQS(-18.88)PS(18.88)QDQEK	10	0.37665	437	437	Q9C0C2	437	Q9C0C2	Q9C0C2	182 kDa tankyrase-1-binding protein	TNKS1BP1
																																				S	2			1	123.275	0.000430848	123.28	93.07	123.28	1	TAPRDEDGSTLFRGWSQEGPVKSPAECREEH	X;X;X;X;X;X;X;X;X;X;X;X;X;X;X;Phospho (STY);X;X;X;X;X;X;X;X;X;X;X;X;X;X;X	XXXXXXXXXXXXXPPPPPPPPPXXXXXXXXX	GWS(1)QEGPVK	GWS(123.28)QEGPVK	3	0.064129	221	221	Q9C0C2;E9PKK0	221;221	Q9C0C2	Q9C0C2	182 kDa tankyrase-1-binding protein	TNKS1BP1
0.74722	0.50041	0.62122		0.75713	0.57962	1.2	0.50037	0.61936	0.81239	0.61891		1.1232	0.64121	0.68389	0.56858	0.56085	0.51219	1.1043	0.63739	0.91937				0.3261	0.41478	0.51179	0.44886	0.46357	0.54192	0.97842	0.4297	0.39228	0.56324	0.46553	0.47863	S	3			1	69.2548	0.000269044	110.61	80.424	69.255	1;2	GGVSQCPEPGLRHNGSLSPGLEARDPLEARE	X;X;X;X;X;X;X;X;X;X;X;X;X;X;X;Phospho (STY);X;Phospho (STY);X;X;X;X;X;X;X;X;X;X;X;X;X	XXXXXXXXXXXXPPPPPPPPPPPPPPPPPPX	HNGS(1)LS(1)PGLEARDPLEAR	HNGS(69.25)LS(69.25)PGLEARDPLEAR	4	0.99811	1383	1383	Q9C0C2	1383	Q9C0C2	Q9C0C2	182 kDa tankyrase-1-binding protein	TNKS1BP1
0.85912	1.1167	1.1368	0.89347	1.0437	0.88354	0.69893	1.0327	1.1171	1.0015	1.0347	0.91019	0.82591	0.9992	1.1784	0.96041	1.0722	1.1448	1.0974	1.0748	0.4953	0.98614	0.94765	0.97919	0.80838	1.0397	0.98938	1.1147	0.94389	1.0905	0.66921	1.1276	1.099	1.1376	1.0622	1.1065	S	3			1	69.2548	1.70944e-05	223.36	180.12	69.255	1;2	VSQCPEPGLRHNGSLSPGLEARDPLEARELG	X;X;X;X;X;X;X;X;X;X;X;X;X;Phospho (STY);X;Phospho (STY);X;X;X;X;X;X;X;X;X;X;X;X;X;X;X	XXXXXXXXXXPPPPPPPPPPPPPPPPPPXXX	HNGS(1)LS(1)PGLEARDPLEAR	HNGS(69.25)LS(69.25)PGLEARDPLEAR	6	0.99811	1385	1385	Q9C0C2	1385	Q9C0C2	Q9C0C2	182 kDa tankyrase-1-binding protein	TNKS1BP1
0.79144											0.3308	0.42799		0.27386																						S	2			0.878201	8.7901	0.0014825	71.929	34.016	48.376	1	EEAQQQDEEFEKKIPSVEDSLGEGSRDAGRP	X;X;X;X;X;X;X;X;X;X;X;X;X;X;X;Phospho (STY);X;X;X;X;X;X;X;X;X;X;X;X;X;X;X	XXXXXXXXXXXXPPPPPPPPPPPPPPXXXXX	KIPS(0.878)VEDS(0.116)LGEGS(0.006)R	KIPS(8.79)VEDS(-8.79)LGEGS(-21.83)R	4	-0.04473	1004	1004	Q9C0C2;Q9C0C2-2	1004;455	Q9C0C2	Q9C0C2	182 kDa tankyrase-1-binding protein	TNKS1BP1
																																				S	3			0.708479	5.08397	0.000598071	50.723	34.923	50.723	1	RPSGLGVWRLDSPPPSPITEASEAAEAAEAG	X;X;X;X;X;X;X;X;X;X;X;X;X;X;X;Phospho (STY);X;X;X;X;X;X;X;X;X;X;X;X;X;X;X	XXXXXXXXXPPPPPPPPPPPPPPPPPPPPPP	LDS(0.052)PPPS(0.708)PIT(0.22)EAS(0.02)EAAEAAEAGNLAVSSR	LDS(-11.35)PPPS(5.08)PIT(-5.08)EAS(-15.53)EAAEAAEAGNLAVS(-46.94)S(-46.94)R	7	-1.5615	498	498	Q9C0C2	498	Q9C0C2	Q9C0C2	182 kDa tankyrase-1-binding protein	TNKS1BP1
0.92583	1.1588	1.0952	0.99942	1.0908	1.0044	1.0292	1.0485	1.0705	0.94875	1.043	0.97374	0.9435	0.98324	0.95994	0.78984	0.89482	0.81116	0.96306	1.0684	0.97192	1.1031	1.0933	0.92226	0.80033	1.1334	1.1108	0.96048	0.97703	1.0479	0.96282	1.0627	0.95481	0.86237	0.80196	0.92401	S	3			1	71.862	8.5611e-11	136.81	113.28	136.81	1	TPDLGLRNMAPGAVCSPGESKELGVGQMDWG	Phospho (STY);X;X;X;X;X;X;X;Oxidation (M);X;X;X;X;X;X;Phospho (STY);X;X;X;X;X;X;X;X;X;X;X;X;X;X;X	XXXXXXXPPPPPPPPPPPPPPXXXXXXXXXX	NMAPGAVCS(1)PGESK	NMAPGAVCS(71.86)PGES(-71.86)K	9	-0.35613	1297	1297	Q9C0C2	1297	Q9C0C2	Q9C0C2	182 kDa tankyrase-1-binding protein	TNKS1BP1
0.83234	1.1055	1.0641	1.0525	1.1978	1.136	0.24357	0.91552	1.1477	1.1961	1.1812		1.1261			1.0966		1.2118	0.99898	1.2629	1.3864	1.1917	1.2684	0.90508	0.87513	1.0288		1.2865		1.2905		1.5217		1.1511	0.89159	1.0392	S	3			1	94.2744	5.05792e-07	214.54	174.8	123.02	1;2	LSPSALKAKLRPRNRSAEEGELAESKSSQKE	X;Phospho (STY);X;Phospho (STY);X;X;X;X;X;X;X;X;X;X;X;Phospho (STY);X;X;X;X;X;X;X;X;Phospho (STY);X;Phospho (STY);X;X;X;X	XXXXXXXXXXXXXPPPPPPPPPPPPPPPPPX	NRS(1)AEEGELAESKS(0.997)S(0.003)QK	NRS(94.27)AEEGELAES(-33.71)KS(25.73)S(-25.73)QK	3	0.077651	1666	1666	Q9C0C2	1666	Q9C0C2	Q9C0C2	182 kDa tankyrase-1-binding protein	TNKS1BP1
0.92785	0.95405	0.52406	0.50372	0.51719	0.30797	0.24357	0.21808																													S	3			0.999951	46.1392	8.48262e-06	214.54	174.8	181.75	1;2	PRNRSAEEGELAESKSSQKESAVQRSKSCKV	X;X;X;X;Phospho (STY);X;X;X;X;X;X;X;X;X;X;Phospho (STY);X;X;X;X;X;X;X;X;X;X;X;X;X;X;X	XXPPPPPPPPPPPPPPPPPXXXXXXXXXXXX	NRS(1)AEEGELAESKS(1)SQK	NRS(151.75)AEEGELAES(-46.14)KS(46.14)S(-46.14)QK	14	0.36843	1677	1677	Q9C0C2	1677	Q9C0C2	Q9C0C2	182 kDa tankyrase-1-binding protein	TNKS1BP1
					2.0125											1.8566	1.8001											1.5073								S	3			0.995791	23.1564	3.68616e-08	80.172	46.87	58.945	2	ARWSDQGPAQTSRRPSQGPPARSPSQDFSFI	X;X;X;Phospho (STY);X;X;X;X;X;X;X;X;X;X;X;Phospho (STY);X;X;X;X;X;X;Phospho (STY);X;Phospho (STY);X;X;X;X;X;X	XXXXXXXXXXXXXPPPPPPPPPPPPPPPPPP	RPS(0.996)QGPPARS(0.774)PS(0.225)QDFS(0.005)FIEDTEILDSAMYR	RPS(23.16)QGPPARS(5.42)PS(-5.42)QDFS(-22.26)FIEDT(-34.33)EILDS(-48.52)AMY(-53.9)R	3	-0.18263	1545	1545	Q9C0C2	1545	Q9C0C2	Q9C0C2	182 kDa tankyrase-1-binding protein	TNKS1BP1
																	1.8001											1.5073								S	4			0.880104	10.3784	1.65584e-09	85.185	70.051	43.156	2	PAQTSRRPSQGPPARSPSQDFSFIEDTEILD	X;X;X;X;X;X;X;X;Phospho (STY);X;X;X;X;X;X;Phospho (STY);X;Phospho (STY);X;X;X;Phospho (STY);X;X;X;X;X;X;X;X;X	XXXXXXPPPPPPPPPPPPPPPPPPPPPPPPP	RPS(0.057)QGPPARS(0.88)PS(0.88)QDFS(0.155)FIEDT(0.027)EILDS(0.001)AMYR	RPS(-14.75)QGPPARS(10.38)PS(10.38)QDFS(-10.38)FIEDT(-19.54)EILDS(-34.75)AMY(-41.21)R	10	-0.12434	1552	1552	Q9C0C2	1552	Q9C0C2	Q9C0C2	182 kDa tankyrase-1-binding protein	TNKS1BP1
																												1.5073								S	4			0.880104	10.3784	1.65584e-09	85.185	70.051	43.156	2	QTSRRPSQGPPARSPSQDFSFIEDTEILDSA	X;X;X;X;X;X;Phospho (STY);X;X;X;X;X;X;Phospho (STY);X;Phospho (STY);X;X;X;Phospho (STY);X;X;X;X;X;X;X;X;X;X;X	XXXXPPPPPPPPPPPPPPPPPPPPPPPPPPP	RPS(0.057)QGPPARS(0.88)PS(0.88)QDFS(0.155)FIEDT(0.027)EILDS(0.001)AMYR	RPS(-14.75)QGPPARS(10.38)PS(10.38)QDFS(-10.38)FIEDT(-19.54)EILDS(-34.75)AMY(-41.21)R	12	-0.12434	1554	1554	Q9C0C2	1554	Q9C0C2	Q9C0C2	182 kDa tankyrase-1-binding protein	TNKS1BP1
																																				S	3			0.767656	4.57642	0.00222512	52.192	33.491	52.192	2	RPSQGPPARSPSQDFSFIEDTEILDSAMYRS	X;X;X;X;X;X;X;X;X;Phospho (STY);X;Phospho (STY);X;X;X;Phospho (STY);X;X;X;X;X;X;X;X;X;X;X;X;X;X;X	PPPPPPPPPPPPPPPPPPPPPPPPPPPPPPX	RPS(0.077)QGPPARS(0.761)PS(0.378)QDFS(0.768)FIEDT(0.017)EILDSAMYR	RPS(-10.28)QGPPARS(5.25)PS(-4.58)QDFS(4.58)FIEDT(-16.97)EILDS(-39.97)AMY(-45.31)R	16	-1.5398	1558	1558	Q9C0C2	1558	Q9C0C2	Q9C0C2	182 kDa tankyrase-1-binding protein	TNKS1BP1
0.97832	0.99236	0.95555	0.46974	1.146	1.0077		0.78195	1.1909	1.1711		0.79508	0.50429	1.1074	1.0891	1.0948		1.9189												1.2847							S	3			0.999867	38.7641	0.000361852	90.05	37.555	90.05	1	YSSGGSSRTLDAQDRSFGTRPLSSGFSPEEA	X;X;X;X;X;X;X;X;X;X;X;X;X;X;X;Phospho (STY);X;X;X;X;X;X;Phospho (STY);X;X;X;X;X;X;X;X	XXXXXXXXPPPPPPPPPPPPPPPPPPPPPPP	TLDAQDRS(1)FGTR	T(-66.82)LDAQDRS(38.76)FGT(-38.76)R	8	-0.011878	976	976	Q9C0C2;Q9C0C2-2	976;427	Q9C0C2	Q9C0C2	182 kDa tankyrase-1-binding protein	TNKS1BP1
				1.5656							1.6233							1.2879																1.6818		S	3			0.797545	6.69513	3.63415e-23	125.79	108.32	63.376	1;2	RTLDAQDRSFGTRPLSSGFSPEEAQQQDEEF	X;Phospho (STY);X;X;X;X;X;X;Phospho (STY);X;X;Phospho (STY);X;X;X;Phospho (STY);Phospho (STY);X;X;Phospho (STY);X;X;X;X;X;X;X;X;X;X;X	XPPPPPPPPPPPPPPPPPPPPPPPPPPPPPP	S(0.001)FGT(0.016)RPLS(0.798)S(0.171)GFS(0.015)PEEAQQQDEEFEK	S(-27.56)FGT(-17.1)RPLS(6.7)S(-6.7)GFS(-17.31)PEEAQQQDEEFEK	8	0.29792	983	983	Q9C0C2;Q9C0C2-2	983;434	Q9C0C2	Q9C0C2	182 kDa tankyrase-1-binding protein	TNKS1BP1
																1.9243		1.2879												1.9559						S	3			0.799798	7.53143	3.63415e-23	125.79	108.32	57.802	1;2	TLDAQDRSFGTRPLSSGFSPEEAQQQDEEFE	X;X;X;X;X;X;X;Phospho (STY);X;X;Phospho (STY);X;X;X;Phospho (STY);Phospho (STY);X;X;X;X;X;X;X;X;X;X;X;X;X;X;X	PPPPPPPPPPPPPPPPPPPPPPPPPPPPPPP	S(0.001)FGT(0.001)RPLS(0.141)S(0.8)GFS(0.056)PEEAQQQDEEFEK	S(-27.89)FGT(-27.39)RPLS(-7.53)S(7.53)GFS(-11.53)PEEAQQQDEEFEK	9	0.29574	984	984	Q9C0C2;Q9C0C2-2	984;435	Q9C0C2	Q9C0C2	182 kDa tankyrase-1-binding protein	TNKS1BP1
0.98312	1.3675	1.8182	1.6009	1.5685	1.6545	1.347	1.5172	1.6492	1.8595	1.6139	1.8157	1.3584	1.7247	1.5116	1.5223	1.4627	1.7533	0.99436	1.7131	1.3933	1.5092	1.6504	1.6995	1.2191	1.5063	1.5582	1.3933	1.9269	1.6373	1.6135	2.3414	1.7348	1.6084	1.8561	1.7118	S	3			0.997941	29.2639	2.53197e-17	115.54	96.427	99.943	1;2	AQDRSFGTRPLSSGFSPEEAQQQDEEFEKKI	X;X;X;X;Phospho (STY);X;X;Phospho (STY);X;X;X;Phospho (STY);X;X;X;Phospho (STY);X;X;X;X;X;X;X;X;X;X;X;X;X;X;X	PPPPPPPPPPPPPPPPPPPPPPPPPPPPPXX	SFGTRPLS(0.001)S(0.001)GFS(0.998)PEEAQQQDEEFEK	S(-48.39)FGT(-43.61)RPLS(-29.26)S(-30.86)GFS(29.26)PEEAQQQDEEFEK	12	0.17791	987	987	Q9C0C2;Q9C0C2-2	987;438	Q9C0C2	Q9C0C2	182 kDa tankyrase-1-binding protein	TNKS1BP1
1.0104	1.126		1.0229	1.1954		1.0451	1.0172	1.1715	1.0429	1.3084		0.96155	0.93224			1.1963	1.0426	1.0088	1.3961	0.92272		1.12	1.1049	1.0084	0.98822	0.91592	0.93435	0.97513	1.0995	0.95231	1.426	1.0717	1.0358	1.0667	0.9441	S	3			1	91.8667	0.000816598	128.57	88.618	91.867	1	QDRVVGKPAQLGTQRSQEADVQDWEFRKRDS	X;X;X;X;X;X;X;X;X;X;X;X;X;X;X;Phospho (STY);X;X;X;X;X;X;X;X;X;X;X;X;X;X;X	XXXPPPPPPPPPPPPPPPPPPPPPPPPPXXX	S(1)QEADVQDWEFRK	S(91.87)QEADVQDWEFRK	1	0.35968	836	836	Q9C0C2;Q9C0C2-2	836;287	Q9C0C2	Q9C0C2	182 kDa tankyrase-1-binding protein	TNKS1BP1
																																				S	3			0.465442	0	0.00131592	138.2	87.851	89.231		PGLGKPLTLPPKPEKSSGSEGSSPNWLQALK	X;X;X;X;X;X;X;X;X;X;X;X;X;X;X;Phospho (STY);X;X;X;X;X;X;Phospho (STY);X;X;X;X;X;X;X;X	XXXXXXXXXXXXXXXPPPPPPPPPPPPPPPP	S(0.465)S(0.465)GS(0.069)EGS(0.015)S(0.985)PNWLQALK	S(0)S(0)GS(-8.33)EGS(-18.34)S(18.34)PNWLQALK	1	0.35562	1708	1708	Q9C0C2	1708	Q9C0C2	Q9C0C2	182 kDa tankyrase-1-binding protein	TNKS1BP1
					0.88697				0.82438	0.80974																										S	3			0.838812	10.2545	6.98579e-16	138.2	87.851	88.596	2	GLGKPLTLPPKPEKSSGSEGSSPNWLQALKL	X;X;X;X;X;X;X;X;X;X;X;X;X;X;X;Phospho (STY);X;X;X;X;Phospho (STY);Phospho (STY);X;X;X;X;X;X;X;X;X	XXXXXXXXXXXXXXPPPPPPPPPPPPPPPPX	S(0.08)S(0.839)GS(0.081)EGS(0.089)S(0.911)PNWLQALK	S(-10.25)S(10.25)GS(-10.25)EGS(-10.25)S(10.25)PNWLQALK	2	-0.11388	1709	1709	Q9C0C2	1709	Q9C0C2	Q9C0C2	182 kDa tankyrase-1-binding protein	TNKS1BP1
		1.2514	0.96127	1.1573	0.91112	0.79744	0.75793	0.83276	0.63761			0.81816	0.55474	0.71739	0.34603		0.54314																			S	3			0.99984	37.9823	6.98579e-16	238.98	167.83	238.98	2	GKPLTLPPKPEKSSGSEGSSPNWLQALKLKK	X;X;X;X;X;X;X;X;X;X;X;X;X;X;X;Phospho (STY);X;X;Phospho (STY);Phospho (STY);X;X;X;X;X;X;X;X;X;X;X	XXXXXXXXXXXXPPPPPPPPPPPPPPPPXXX	SSGS(1)EGSS(1)PNWLQALK	S(-61.88)S(-37.98)GS(37.98)EGS(-37.98)S(37.98)PNWLQALK	4	-0.080945	1711	1711	Q9C0C2	1711	Q9C0C2	Q9C0C2	182 kDa tankyrase-1-binding protein	TNKS1BP1
	0.90661	1.0495	0.93709			0.93852	0.75801	0.89209		0.58356	0.70765	0.54732	0.60752	0.57189	0.20203	0.14235	0.42055					1.0434													0.14812	S	2			0.994273	22.4342	3.67793e-23	158.34	117.48	107.41	1;2	LTLPPKPEKSSGSEGSSPNWLQALKLKKKKV	X;X;X;X;X;X;X;X;X;X;Phospho (STY);X;Phospho (STY);X;X;Phospho (STY);Phospho (STY);X;X;X;X;X;X;X;X;X;X;X;X;X;X	XXXXXXXXXPPPPPPPPPPPPPPPPXXXXXX	SSGSEGS(0.994)S(0.006)PNWLQALK	S(-62.06)S(-49.38)GS(-44.11)EGS(22.43)S(-22.43)PNWLQALK	7	-0.15984	1714	1714	Q9C0C2	1714	Q9C0C2	Q9C0C2	182 kDa tankyrase-1-binding protein	TNKS1BP1
1.0581	1.0623	1.0788	1.0276	1.0303	0.99665	0.91491	0.80947	0.85435	0.75418	0.63488	0.56791	0.40084	0.35224	0.30547	0.20508	0.20697	0.12741	1.0031	1.0776	1.1023	1.0519	1.1694	1.016	0.77742	0.84065	0.79368	0.77139	0.66831	0.59573	0.46039	0.35772	0.29261	0.21504	0.16066	0.13215	S	3			0.999987	49.01	2.68771e-42	276.17	243.09	240.8	1;2	TLPPKPEKSSGSEGSSPNWLQALKLKKKKV_	X;X;X;X;X;X;X;X;Phospho (STY);Phospho (STY);X;Phospho (STY);X;X;Phospho (STY);Phospho (STY);X;X;X;X;X;X;X;X;X;X;X;X;X;X;X	XXXXXXXXPPPPPPPPPPPPPPPPXXXXXXX	SSGSEGSS(1)PNWLQALK	S(-176)S(-168.11)GS(-133.27)EGS(-49.01)S(49.01)PNWLQALK	8	0.086829	1715	1715	Q9C0C2	1715	Q9C0C2	Q9C0C2	182 kDa tankyrase-1-binding protein	TNKS1BP1
0.76525			1.0746	0.86201				0.66227	0.51957	0.58408				0.5529																						S	2			0.976716	16.3618	0.0011162	67.928	39.301	67.928	1	MEGGHFVPPGKTTAGSVDWTDQLGLRNLEVS	X;X;X;X;X;X;X;X;X;X;X;X;X;X;X;Phospho (STY);X;X;X;X;X;X;X;X;X;X;X;X;X;X;X	XXXXXXXXXXXPPPPPPPPPPPPPPPXXXXX	TT(0.023)AGS(0.977)VDWTDQLGLR	T(-33.75)T(-16.36)AGS(16.36)VDWT(-35.13)DQLGLR	5	-0.82551	1158	1158	Q9C0C2;Q9C0C2-2	1158;609	Q9C0C2	Q9C0C2	182 kDa tankyrase-1-binding protein	TNKS1BP1
1.1158	1.1184	1.6315	1.0559	1.0352	1.0226	0.82305	0.80786	0.65327	0.8106	0.54425	0.63881	0.39407	0.33717	0.26538	0.19011	0.16897	0.13521	0.97073	1.2003	1.0411	0.97648	1.0072	0.89838	0.72498	0.85108	0.81574	0.70216	0.6297	0.53911	0.45487	0.3639	0.29464	0.23866	0.19647	0.12827	S	3			0.999996	54.0785	1.81419e-10	176.48	125.53	169.99	1	SLGTKGLKVNLFPGLSPSALKAKLRPRNRSA	X;X;X;X;X;X;X;X;X;X;X;X;X;X;X;Phospho (STY);X;X;X;X;X;X;X;X;X;X;X;X;X;Phospho (STY);X	XXXXXXXXPPPPPPPPPPPPPXXXXXXXXXX	VNLFPGLS(1)PSALK	VNLFPGLS(54.08)PS(-54.08)ALK	8	-0.12362	1652	1652	Q9C0C2	1652	Q9C0C2	Q9C0C2	182 kDa tankyrase-1-binding protein	TNKS1BP1
		1.1859															0.13521	0.84575	1.7355	1.2649	1.0372	1.0073	1.1043		1.0883				0.53911							S	2			0.922888	10.7803	0.000116447	138.25	95.271	95.183	1	GTKGLKVNLFPGLSPSALKAKLRPRNRSAEE	X;X;X;X;X;X;X;X;X;X;X;X;X;X;X;Phospho (STY);X;X;X;X;X;X;X;X;X;X;X;Phospho (STY);X;X;X	XXXXXXPPPPPPPPPPPPPXXXXXXXXXXXX	VNLFPGLS(0.077)PS(0.923)ALK	VNLFPGLS(-10.78)PS(10.78)ALK	10	0.030543	1654	1654	Q9C0C2	1654	Q9C0C2	Q9C0C2	182 kDa tankyrase-1-binding protein	TNKS1BP1
0.88275	1.1109	1.0707	1.0012	1.1098	1.031	1.0872	1.0644		1.0332	0.89781	0.96047	0.83763	0.83721	0.81449	0.64078	0.58131	0.60714	0.96417	1.3025	1.0531	1.1457	1.0942	1.1479	0.91514	1.1458	0.97514	1.0775	1.0437	0.90445	0.904	0.82459	0.77177	0.71887	0.61983	0.58263	S	2			0.996367	24.5022	2.57987e-05	102.9	75.6	102.9	1	QFGIIGNDRVSGAGFSPSSKMEGGHFVPPGK	X;X;X;X;X;X;X;X;X;X;X;X;X;X;X;Phospho (STY);X;X;X;X;X;X;X;X;X;X;X;X;X;X;X	XXXXXXXXXPPPPPPPPPPPXXXXXXXXXXX	VSGAGFS(0.996)PS(0.004)SK	VS(-52.68)GAGFS(24.5)PS(-24.5)S(-40.22)K	7	0.044264	1138	1138	Q9C0C2;Q9C0C2-2	1138;589	Q9C0C2	Q9C0C2	182 kDa tankyrase-1-binding protein	TNKS1BP1
1.1297	1.951	2.1534	1.722	1.9785	2.0054		2.3749	2.6043	3.2311	3.4421	2.6659	3.5164	3.5793	3.8571	4.1438		4.185	1.2414	1.4505	1.9723		2.1428	2.2639		2.6942	3.0559	3.3509	3.2856	3.3259	4.033	3.8791	3.983	3.9571	4.0451	3.8995	S	3			1	71.1757	0.000169253	212.68	179.13	71.176	1;2	PGPESSSRWLDDLLASPPPSGGGARRGAGAE	X;X;X;X;X;X;Phospho (STY);X;X;X;X;X;X;X;X;Phospho (STY);X;X;X;Phospho (STY);X;X;X;X;X;X;X;X;X;X;X	XXXXXXXXPPPPPPPPPPPPPPPPPPXXXXX	WLDDLLAS(1)PPPS(1)GGGARR	WLDDLLAS(71.18)PPPS(71.18)GGGARR	8	0.066548	691	691	Q9C0C2;Q9C0C2-2	691;142	Q9C0C2	Q9C0C2	182 kDa tankyrase-1-binding protein	TNKS1BP1
																							2.2388													S	3			1	71.1757	0.000431498	129.54	93.509	71.176	1;2	SSSRWLDDLLASPPPSGGGARRGAGAELKDT	X;X;Phospho (STY);X;X;X;X;X;X;X;X;Phospho (STY);X;X;X;Phospho (STY);X;X;X;X;X;X;X;X;X;X;X;X;X;X;Phospho (STY)	XXXXPPPPPPPPPPPPPPPPPPXXXXXXXXX	WLDDLLAS(1)PPPS(1)GGGARR	WLDDLLAS(71.18)PPPS(71.18)GGGARR	12	0.066548	695	695	Q9C0C2;Q9C0C2-2	695;146	Q9C0C2	Q9C0C2	182 kDa tankyrase-1-binding protein	TNKS1BP1
0.96417	0.92	0.93313	0.896	1.0215	0.92873	0.89078	0.79126	0.83549	0.76518	0.75803	0.74835		0.7865	0.81196	0.76475	0.74979	0.74248	1.1259	1.0284	1.0487	1.0355	0.97174	1.0389			0.82299	0.93037		0.83246	0.79551	0.74458	0.78435	0.71223	0.64379	0.69002	S	2			0.999999	62.0563	0.000944523	77.597	33.917	68.262	1	TEDVDGTWGSSAARWSDQGPAQTSRRPSQGP	X;X;X;X;X;X;X;X;X;X;X;X;X;X;X;Phospho (STY);X;X;X;X;X;X;X;X;X;X;X;Phospho (STY);X;X;X	XXXXXXXXXXXXXXPPPPPPPPPPPXXXXXX	WS(1)DQGPAQTSR	WS(62.06)DQGPAQT(-62.06)S(-64.63)R	2	0.068764	1533	1533	Q9C0C2	1533	Q9C0C2	Q9C0C2	182 kDa tankyrase-1-binding protein	TNKS1BP1
0.96389	1.0209	1.0347	1.0242	1.081	1.0558	0.99913	1.0209	1.085	0.91361	1.0137	0.93832	1.0386	0.73828	1.0261	0.96452	0.87813	0.91802	1.0531	1.1106	1.0511	1.0887	1.1542	1.047	0.85794	1.0469	1.0245	0.97608	1.0317	1.0481	1.0116	0.96716	1.0971	1.0843	1.0671	0.99942	S	3			1	79.3592	5.84561e-107	214.67	188.31	150.9	1	AEERYESQEPLAGQESPLPLATREAALPILE	X;X;X;X;X;X;X;X;X;X;X;X;X;X;X;Phospho (STY);X;X;X;X;X;X;X;X;X;X;X;X;X;X;X	XXXXPPPPPPPPPPPPPPPPPPPXXXXXXXX	YESQEPLAGQES(1)PLPLATR	Y(-124.49)ES(-112.13)QEPLAGQES(79.36)PLPLAT(-79.36)R	12	0.36472	601	601	Q9C0C2;Q9C0C2-2	601;52	Q9C0C2	Q9C0C2	182 kDa tankyrase-1-binding protein	TNKS1BP1
							0.81144						1.0052																							S	2			0.823469	7.59295	6.61128e-16	133.35	105.02	83.751	1	EQGQDLGKRDHHGRYSSQDADEQDWEFQKRD	X;X;X;X;X;X;X;X;X;X;X;X;X;X;X;Phospho (STY);X;X;X;X;X;X;X;X;X;X;X;X;X;X;X	XXXXXXXXXXXXXXPPPPPPPPPPPPPPPXX	Y(0.033)S(0.823)S(0.143)QDADEQDWEFQK	Y(-13.95)S(7.59)S(-7.59)QDADEQDWEFQK	2	-0.42231	919	919	Q9C0C2;Q9C0C2-2	919;370	Q9C0C2	Q9C0C2	182 kDa tankyrase-1-binding protein	TNKS1BP1
0.79117	0.86663	1.005		1.1582		0.89294	1.1514	1.2569	0.97831	0.72169	0.95406	1.091		1.066	1.0826	1.3053	0.93604					0.93916		0.70329		1.0389			1.1125							S	2			0.970337	15.1668	9.59764e-49	171.39	124.73	120.23	1	QGQDLGKRDHHGRYSSQDADEQDWEFQKRDV	X;X;X;X;X;X;X;X;X;X;X;X;X;X;X;Phospho (STY);X;X;X;X;X;X;X;X;X;X;X;X;X;X;X	XXXXXXXXXXXXXPPPPPPPPPPPPPPPXXX	YS(0.03)S(0.97)QDADEQDWEFQK	Y(-38.58)S(-15.17)S(15.17)QDADEQDWEFQK	3	-0.61091	920	920	Q9C0C2;Q9C0C2-2	920;371	Q9C0C2	Q9C0C2	182 kDa tankyrase-1-binding protein	TNKS1BP1
																																				T	3			0.469346	0.639349	0.00349998	53.453	39.751	53.453		AELQDQEFGKRDSLGTYSSRDVSLGDWEFGK	X;X;X;X;X;X;X;X;X;X;X;X;X;X;X;Phospho (STY);X;X;X;X;X;X;Phospho (STY);X;X;X;X;X;X;X;X	PPPPPPPPPPPPPPPPPPPPXXXXXXXXXXX	DAELQDQEFGKRDS(0.073)LGT(0.469)Y(0.405)S(0.026)S(0.026)R	DAELQDQEFGKRDS(-8.11)LGT(0.64)Y(-0.64)S(-12.49)S(-12.49)R	17	-0.22805	875	875	Q9C0C2;Q9C0C2-2	875;326	Q9C0C2	Q9C0C2	182 kDa tankyrase-1-binding protein	TNKS1BP1
																																				T	3			0.47671	0	1.35278e-06	136.93	111.48	136.93		GRPGERGSGGLFSPSTAHVPDGALGQRDQSS	X;X;X;X;X;X;X;X;X;X;X;X;X;X;X;X;X;X;X;X;X;X;X;X;X;X;X;X;X;X;X	XXXXXXXXXXXXXXXXXXXXXXXXXXXXXXX	GSGGLFS(0.047)PS(0.477)T(0.477)AHVPDGALGQR	GS(-60.15)GGLFS(-10.1)PS(0)T(0)AHVPDGALGQR	10	-0.19185	1032	1032	Q9C0C2;Q9C0C2-2	1032;483	Q9C0C2	Q9C0C2	182 kDa tankyrase-1-binding protein	TNKS1BP1
																										1.2135	1.1051			1.1716						T	2			0.976304	16.873	7.25802e-89	183.75	139.61	80.316	1	SGGGARRGAGAELKDTQSPSTCSEGLLGWSQ	Phospho (STY);X;X;X;X;X;X;X;X;X;X;X;X;X;X;Phospho (STY);X;X;X;X;X;X;X;X;X;X;X;X;X;X;X	XXXXXXXXXXXXXXPPPPPPPPPPPPPPPPP	DT(0.976)QS(0.02)PS(0.002)T(0.002)CSEGLLGWSQK	DT(16.87)QS(-16.87)PS(-27.58)T(-27.58)CS(-36.22)EGLLGWS(-72.58)QK	2	-0.20421	710	710	Q9C0C2;Q9C0C2-2	710;161	Q9C0C2	Q9C0C2	182 kDa tankyrase-1-binding protein	TNKS1BP1
																																				T	4			0.457134	3.59079	0.000237309	106.67	73.307	57.595		RRGAGAELKDTQSPSTCSEGLLGWSQKDLQS	X;X;X;X;X;X;X;X;X;X;X;X;X;X;X;Phospho (STY);X;X;X;X;X;X;X;X;X;X;X;X;X;X;X	XPPPPPPPPPPPPPPPPPPPPPPPPPPXXXX	RGAGAELKDT(0.042)QS(0.2)PS(0.2)T(0.457)CS(0.099)EGLLGWS(0.002)QK	RGAGAELKDT(-10.37)QS(-3.59)PS(-3.59)T(3.59)CS(-6.63)EGLLGWS(-24.51)QK	15	-0.29301	715	715	Q9C0C2;Q9C0C2-2	715;166	Q9C0C2	Q9C0C2	182 kDa tankyrase-1-binding protein	TNKS1BP1
1.0214	0.91218					1.0454	0.48651	0.78664										1.1043	0.92639	0.89297	0.71944	0.77151	0.67899	0.44993	0.57142	0.483	0.41386		0.29158	0.25688	0.15058	0.11258				T	2			1	95.9875	4.61126e-07	148.28	109.5	95.988	1	EFLKSRERGVGQADWTPDLGLRNMAPGAVCS	X;X;X;X;X;X;X;X;X;X;X;X;X;X;X;Phospho (STY);X;X;X;X;X;X;X;Oxidation (M);X;X;X;X;X;X;Phospho (STY)	XXXXXXXXPPPPPPPPPPPPPPXXXXXXXXX	GVGQADWT(1)PDLGLR	GVGQADWT(95.99)PDLGLR	8	-0.10577	1282	1282	Q9C0C2	1282	Q9C0C2	Q9C0C2	182 kDa tankyrase-1-binding protein	TNKS1BP1
				0.36178																																T	4			0.778776	9.70883	9.7633e-07	65.171	41.528	53.064	2	GGSSRTLDAQDRSFGTRPLSSGFSPEEAQQQ	X;X;X;X;X;X;X;X;X;X;X;X;X;X;X;Phospho (STY);X;X;X;Phospho (STY);Phospho (STY);X;X;Phospho (STY);X;X;X;X;X;X;X	XXXXXPPPPPPPPPPPPPPPPPPPPPPPPPP	T(0.029)LDAQDRS(0.073)FGT(0.779)RPLS(0.231)S(0.231)GFS(0.657)PEEAQQQDEEFEK	T(-15.12)LDAQDRS(-10.6)FGT(9.71)RPLS(-5.42)S(-5.42)GFS(5.42)PEEAQQQDEEFEK	11	-0.19616	979	979	Q9C0C2;Q9C0C2-2	979;430	Q9C0C2	Q9C0C2	182 kDa tankyrase-1-binding protein	TNKS1BP1
																																				T	4			0.792085	6.81301	1.36876e-06	64.16	46.777	64.16	2	KSAWIRDYSSGGSSRTLDAQDRSFGTRPLSS	X;X;X;X;X;X;X;X;X;X;X;X;X;X;X;Phospho (STY);X;X;X;X;X;X;Phospho (STY);X;X;X;X;X;X;Phospho (STY);Phospho (STY)	XXXXXXXXXXXXXXXPPPPPPPPPPPPPPPP	T(0.792)LDAQDRS(0.045)FGT(0.168)RPLS(0.331)S(0.331)GFS(0.331)PEEAQQQDEEFEK	T(6.81)LDAQDRS(-12.84)FGT(-6.81)RPLS(0)S(0)GFS(0)PEEAQQQDEEFEK	1	0.14713	969	969	Q9C0C2;Q9C0C2-2	969;420	Q9C0C2	Q9C0C2	182 kDa tankyrase-1-binding protein	TNKS1BP1
																																				T	3			0.5	0	0.000378884	80.318	66.528	80.318	1	SQEPLAGQESPLPLATREAALPILEPVLGQE	X;X;X;X;X;X;X;X;X;X;X;X;X;X;X;X;X;X;X;X;X;X;X;X;X;X;X;X;X;X;X	XXXXXXXXXXXXXXXXXXXXXXXXXXXXXXX	YESQEPLAGQES(0.5)PLPLAT(0.5)R	Y(-75.44)ES(-68.66)QEPLAGQES(0)PLPLAT(0)R	18	0.36897	607	607	Q9C0C2;Q9C0C2-2	607;58	Q9C0C2	Q9C0C2	182 kDa tankyrase-1-binding protein	TNKS1BP1
			1.3608	1.4149			1.1155			0.95431			1.1111				0.9599		1.4478		1.4237		1.645	1.1953	1.3902			1.2543	1.1404	1.4057		1.2533		1.075		Y	3			0.979419	17.9092	3.3879e-39	148.85	111.67	112.14	1	SLGDWEFGKRDSLGAYASQDANEQGQDLGKR	Phospho (STY);X;X;X;X;X;X;X;X;X;X;X;X;X;X;Phospho (STY);X;X;X;X;X;X;X;X;X;X;X;X;X;X;X	XXXXXXXXXPPPPPPPPPPPPPPPPPPPPPX	RDS(0.016)LGAY(0.979)AS(0.005)QDANEQGQDLGK	RDS(-17.91)LGAY(17.91)AS(-23.16)QDANEQGQDLGK	7	0.48274	897	897	Q9C0C2;Q9C0C2-2	897;348	Q9C0C2	Q9C0C2	182 kDa tankyrase-1-binding protein	TNKS1BP1
																																				Y	2			0.732258	7.37977	8.2883e-05	103.04	72.706	103.04	1	NEQGQDLGKRDHHGRYSSQDADEQDWEFQKR	X;X;X;X;X;X;X;X;X;X;X;X;X;X;X;Phospho (STY);X;X;X;X;X;X;X;X;X;X;X;X;X;X;X	XXXXXXXXXXXXXXXPPPPPPPPPPPPPPPX	Y(0.732)S(0.134)S(0.134)QDADEQDWEFQK	Y(7.38)S(-7.38)S(-7.38)QDADEQDWEFQK	1	-0.23485	918	918	Q9C0C2;Q9C0C2-2	918;369	Q9C0C2	Q9C0C2	182 kDa tankyrase-1-binding protein	TNKS1BP1
0.92516	0.72809	0.71518	0.74823	0.77826	0.84436	0.94938	0.93645	0.87486	0.94447		0.86496	0.80937	0.68855	0.84109	0.43402	0.77099	0.48999	0.726	1.0699	0.91253	0.92377	0.84253	1.2316	0.9869	0.88755	0.61698	0.97344	0.82125	1.0042	0.66805	0.58803	0.98049	0.57134	0.98322	0.6018	S	3			1	77.7081	0.00101472	214.48	150.54	84.31	2	PDVPLPADGPERLALSPEDKPIRLSPSKITE	X;X;X;X;X;X;X;X;X;X;X;X;X;X;X;Phospho (STY);X;X;X;X;X;X;X;X;Phospho (STY);X;Phospho (STY);X;X;X;X	XXXXXXXXXXXXPPPPPPPPPPPPPPPPXXX	LALS(1)PEDKPIRLS(0.5)PS(0.5)K	LALS(77.71)PEDKPIRLS(0)PS(0)K	4	-0.21966	1127	1127	O15417;O15417-2;H9KVB4;O15417-3	1127;1127;1127;63	O15417	O15417	Trinucleotide repeat-containing gene 18 protein	TNRC18
0.92516	0.72809	0.71518	0.74823	0.77826	0.84436	0.94938		0.87486			0.86496	0.80937	0.68855	0.84109	0.43402		0.48999		1.0699	0.91253	0.92377		1.2316	0.9869	0.88755	0.61698	0.97344	0.82125	1.0042	0.66805	0.58803	0.98049	0.57134	0.98322	0.6018	S	3			0.999609	34.0716	0.00101472	214.48	150.54	194.94	2	PERLALSPEDKPIRLSPSKITEPLREGPEEE	X;X;X;X;X;X;Phospho (STY);X;X;X;X;X;X;X;X;Phospho (STY);X;X;X;X;X;X;X;X;X;X;X;X;X;X;X	XXXPPPPPPPPPPPPPPPPXXXXXXXXXXXX	LALS(1)PEDKPIRLS(1)PSK	LALS(182.5)PEDKPIRLS(34.07)PS(-34.07)K	13	-0.34804	1136	1136	O15417;O15417-2;H9KVB4;O15417-3	1136;1136;1136;72	O15417	O15417	Trinucleotide repeat-containing gene 18 protein	TNRC18
		0.71518		0.77826			0.93645		0.94447						0.43402	0.77099	0.48999	0.726				0.84253		0.9869			0.97344									S	3			0.914031	10.2662	0.00101472	214.48	150.54	123.11	2	RLALSPEDKPIRLSPSKITEPLREGPEEEPL	X;X;X;X;Phospho (STY);X;X;X;X;X;X;X;X;X;X;Phospho (STY);X;X;X;X;X;X;X;X;X;X;X;X;X;X;X	XPPPPPPPPPPPPPPPPXXXXXXXXXXXXXX	LALS(1)PEDKPIRLS(0.086)PS(0.914)K	LALS(111.74)PEDKPIRLS(-10.27)PS(10.27)K	15	0.56377	1138	1138	O15417;O15417-2;H9KVB4;O15417-3	1138;1138;1138;74	O15417	O15417	Trinucleotide repeat-containing gene 18 protein	TNRC18
0.98412	0.65328	0.53735		0.60652	0.35988																															S	3			0.995497	26.4666	0.000174407	59.996	36.422	59.996	1	EEISRFFAQSQSLTPSPGWQSLGSSQSRLGS	X;X;X;X;X;X;X;X;X;X;X;X;X;X;X;Phospho (STY);X;X;X;X;X;X;X;X;X;X;X;X;X;X;X	XXXXXPPPPPPPPPPPPPPPPPPPPPPPXXX	FFAQSQSLT(0.002)PS(0.995)PGWQS(0.001)LGSSQSR	FFAQS(-40.7)QS(-41.44)LT(-26.47)PS(26.47)PGWQS(-30)LGS(-33.47)S(-33.47)QS(-36.78)R	11	0.33322	1869	1869	Q8NDV7;Q8NDV7-2;Q8NDV7-6;Q8NDV7-5;H7C269;G8JLL8;Q8NDV7-4	1869;1616;1820;1837;813;347;68	Q8NDV7	Q8NDV7	Trinucleotide repeat-containing gene 6A protein	TNRC6A
																																				S	3			0.842858	8.31088	0.00208177	47.499	31.484	47.499	1	FFAQSQSLTPSPGWQSLGSSQSRLGSLDCSH	X;X;X;X;X;X;X;X;X;X;X;X;X;X;X;Phospho (STY);X;X;X;X;X;X;X;X;X;X;X;X;X;X;X	PPPPPPPPPPPPPPPPPPPPPPPXXXXXXXX	FFAQS(0.003)QS(0.003)LT(0.011)PS(0.124)PGWQS(0.843)LGS(0.006)S(0.006)QS(0.002)R	FFAQS(-23.96)QS(-23.96)LT(-18.82)PS(-8.31)PGWQS(8.31)LGS(-21.14)S(-21.14)QS(-26.26)R	16	0.34805	1874	1874	Q8NDV7;Q8NDV7-2;Q8NDV7-6;Q8NDV7-5;H7C269;G8JLL8;Q8NDV7-4	1874;1621;1825;1842;818;352;73	Q8NDV7	Q8NDV7	Trinucleotide repeat-containing gene 6A protein	TNRC6A
																																				S	3			0.666564	6.44637	0.00239788	50.392	26.757	50.392	1	TSARNSDSKLTWSPGSVTNTSLAHELWKVPL	X;X;X;X;X;X;X;X;X;X;X;X;X;X;X;Phospho (STY);X;X;X;X;X;X;X;X;X;X;X;X;X;X;X	XXXXXXXXXPPPPPPPPPPPPPPPPPPPXXX	LT(0.132)WS(0.151)PGS(0.667)VT(0.048)NT(0.002)SLAHELWK	LT(-7.04)WS(-6.45)PGS(6.45)VT(-11.4)NT(-25.24)S(-32.63)LAHELWK	7	0.091602	1707	1707	Q8NDV7;Q8NDV7-2;Q8NDV7-6;Q8NDV7-5;H7C269;G8JLL8;H3BRT3	1707;1454;1658;1675;651;185;21	Q8NDV7	Q8NDV7	Trinucleotide repeat-containing gene 6A protein	TNRC6A
0.81141	1.0495		0.88632	1.0684	1.102	0.92874	0.8575	0.93612	0.8553	0.78402	0.84683	0.75459	0.65868	0.85133	0.61687	0.54161		0.62927			1.0028	0.93444	0.84659		0.8537	1.0054	0.9414	0.89762	0.86274	0.85343	0.69492	0.70887	0.76446	0.44734	0.37271	S	3			0.651754	6.44284	0.00122152	51.535	25.098	42.068	1	EEAWINPFVKQFSNISFSRDSPEENVQSNKM	X;X;X;X;X;X;X;X;X;X;X;X;X;X;X;Phospho (STY);X;X;X;X;X;X;X;X;X;X;X;X;X;X;X	XXXXXXXXXXPPPPPPPPPPPPPPPPPPPPX	QFS(0.148)NIS(0.652)FS(0.045)RDS(0.148)PEENVQS(0.007)NK	QFS(-6.44)NIS(6.44)FS(-11.58)RDS(-6.44)PEENVQS(-19.54)NK	6	0.83243	1212	1212	Q8NDV7;Q8NDV7-2;Q8NDV7-6;Q8NDV7-5;H7C269	1212;959;1212;1180;205	Q8NDV7	Q8NDV7	Trinucleotide repeat-containing gene 6A protein	TNRC6A
																																				S	3			0.999503	34.1831	3.03295e-07	98.077	73.159	98.077	1	NPFVKQFSNISFSRDSPEENVQSNKMDLSGG	X;X;X;X;X;X;X;X;X;X;X;X;X;X;X;Phospho (STY);X;X;X;X;X;X;X;X;X;X;X;X;X;X;X	XXXXXPPPPPPPPPPPPPPPPPPPPXXXXXX	QFSNISFSRDS(1)PEENVQSNK	QFS(-72.82)NIS(-46.29)FS(-34.18)RDS(34.18)PEENVQS(-40.37)NK	11	0.6905	1217	1217	Q8NDV7;Q8NDV7-2;Q8NDV7-6;Q8NDV7-5;H7C269	1217;964;1217;1185;210	Q8NDV7	Q8NDV7	Trinucleotide repeat-containing gene 6A protein	TNRC6A
				1.0919																																S	3			0.794729	7.53304	0.00150753	126.91	70.096	55.721	1	GQTPIKQNTAWDTETSPRGERKTDNGTEAWG	X;X;X;X;X;X;X;X;X;X;X;X;X;X;X;Phospho (STY);X;X;X;X;X;X;X;X;X;X;X;X;X;X;X	XXXXXXPPPPPPPPPPPPPPPXXXXXXXXXX	QNTAWDT(0.065)ET(0.14)S(0.795)PRGER	QNT(-44.35)AWDT(-10.87)ET(-7.53)S(7.53)PRGER	10	-0.11362	739	739	Q8NDV7;Q8NDV7-2;Q8NDV7-6;Q8NDV7-5	739;486;739;707	Q8NDV7	Q8NDV7	Trinucleotide repeat-containing gene 6A protein	TNRC6A
0.9168	0.94752	1.0296	0.98859	0.94267	0.91073	0.9924			0.74852	0.71552	0.592	0.49017	0.49862	0.43382																		0.32605				S	3			0.959952	13.7967	0.000459444	105.53	68.599	54.764	1	RQLDPNLLVKQQTPPSQQQPLHQPAMKSFLD	X;X;X;X;X;X;X;X;X;X;X;X;X;X;X;Phospho (STY);X;X;X;X;X;X;X;X;X;X;X;X;X;X;X	XXXXXXXXXXPPPPPPPPPPPPPPPPPXXXX	QQT(0.04)PPS(0.96)QQQPLHQPAMK	QQT(-13.8)PPS(13.8)QQQPLHQPAMK	6	0.37473	1473	1473	Q8NDV7;Q8NDV7-2;Q8NDV7-6;Q8NDV7-5;H7C269;H3BTQ1;Q8NDV7-3	1473;1220;1424;1441;417;173;192	Q8NDV7	Q8NDV7	Trinucleotide repeat-containing gene 6A protein	TNRC6A
																																				S	3			0.385213	1.57482	0.000158668	65.022	38.608	65.022		GDPPKSNQSLGWGDSSKPVSSPDWNKQQDIV	X;X;X;X;X;X;X;X;X;X;X;X;X;X;X;Phospho (STY);X;X;X;X;X;X;X;X;X;X;X;X;X;X;X	XXXXXPPPPPPPPPPPPPPPPPPPPPXXXXX	SNQSLGWGDS(0.079)S(0.385)KPVS(0.268)S(0.268)PDWNK	S(-51.17)NQS(-47.3)LGWGDS(-6.9)S(1.57)KPVS(-1.57)S(-1.57)PDWNK	11	-1.0648	938	938	Q8NDV7;Q8NDV7-2;Q8NDV7-6;Q8NDV7-5	938;685;938;906	Q8NDV7	Q8NDV7	Trinucleotide repeat-containing gene 6A protein	TNRC6A
																												1.1998								S	3			0.812984	6.43151	5.52959e-06	95.209	62.843	78.401	1	KSNQSLGWGDSSKPVSSPDWNKQQDIVGSWG	X;X;X;X;X;X;X;X;X;X;X;X;X;X;X;Phospho (STY);X;X;X;X;X;X;X;X;X;X;X;X;X;X;X	XPPPPPPPPPPPPPPPPPPPPPXXXXXXXXX	SNQSLGWGDS(0.001)S(0.001)KPVS(0.813)S(0.185)PDWNK	S(-70.1)NQS(-64.85)LGWGDS(-29.48)S(-28.3)KPVS(6.43)S(-6.43)PDWNK	15	0.61872	942	942	Q8NDV7;Q8NDV7-2;Q8NDV7-6;Q8NDV7-5	942;689;942;910	Q8NDV7	Q8NDV7	Trinucleotide repeat-containing gene 6A protein	TNRC6A
					1.1735				1.0516	0.96014	1.2176									1.0339			1.0304		1.2834								1.0762		0.75726	S	3			0.931468	11.7882	7.63399e-07	102.79	76.395	49.188	1	SNQSLGWGDSSKPVSSPDWNKQQDIVGSWGI	X;X;X;X;X;X;X;X;X;X;X;X;X;X;X;Phospho (STY);X;X;X;X;X;X;X;X;X;X;X;X;X;X;X	PPPPPPPPPPPPPPPPPPPPPXXXXXXXXXX	SNQSLGWGDS(0.003)S(0.003)KPVS(0.062)S(0.931)PDWNK	S(-41.28)NQS(-34.17)LGWGDS(-24.64)S(-24.64)KPVS(-11.79)S(11.79)PDWNK	16	0.21295	943	943	Q8NDV7;Q8NDV7-2;Q8NDV7-6;Q8NDV7-5	943;690;943;911	Q8NDV7	Q8NDV7	Trinucleotide repeat-containing gene 6A protein	TNRC6A
																																				T	3			0.353766	0.479829	0.00195332	55.688	36.108	55.688		STAQSTSARNSDSKLTWSPGSVTNTSLAHEL	X;X;X;X;X;X;X;X;X;X;X;X;X;X;X;Phospho (STY);X;X;X;X;X;X;X;X;X;X;X;X;X;X;X	XXXXXXXXXXXXXXPPPPPPPPPPPPPPPPP	LT(0.354)WS(0.299)PGS(0.317)VT(0.026)NT(0.004)SLAHELWK	LT(0.48)WS(-0.72)PGS(-0.48)VT(-11.38)NT(-19.56)S(-30.5)LAHELWK	2	0.069545	1702	1702	Q8NDV7;Q8NDV7-2;Q8NDV7-6;Q8NDV7-5;H7C269;G8JLL8;H3BRT3	1702;1449;1653;1670;646;180;16	Q8NDV7	Q8NDV7	Trinucleotide repeat-containing gene 6A protein	TNRC6A
																																				T	3			0.494588	0	0.00150753	126.91	70.096	126.91		WGQTPIKQNTAWDTETSPRGERKTDNGTEAW	X;X;X;X;X;X;X;X;X;X;X;X;X;X;X;Phospho (STY);X;X;X;X;X;X;X;X;X;X;X;X;X;X;X	XXXXXXXPPPPPPPPPPPPPPPXXXXXXXXX	QNTAWDT(0.011)ET(0.495)S(0.495)PRGER	QNT(-98.59)AWDT(-16.6)ET(0)S(0)PRGER	9	-0.29863	738	738	Q8NDV7;Q8NDV7-2;Q8NDV7-6;Q8NDV7-5	738;485;738;706	Q8NDV7	Q8NDV7	Trinucleotide repeat-containing gene 6A protein	TNRC6A
0.9168		1.0296		0.94267	0.91073		0.80259										0.28342															0.32605				T	3			0.983717	17.8114	0.00104919	113.47	51.27	113.47	1	QQSRQLDPNLLVKQQTPPSQQQPLHQPAMKS	X;X;X;X;X;X;X;X;X;X;X;X;X;X;X;Phospho (STY);X;X;X;X;X;X;X;X;X;X;X;X;X;X;X	XXXXXXXXXXXXXPPPPPPPPPPPPPPPPPX	QQT(0.984)PPS(0.016)QQQPLHQPAMK	QQT(17.81)PPS(-17.81)QQQPLHQPAMK	3	-0.15995	1470	1470	Q8NDV7;Q8NDV7-2;Q8NDV7-6;Q8NDV7-5;H7C269;H3BTQ1;Q8NDV7-3	1470;1217;1421;1438;414;170;189	Q8NDV7	Q8NDV7	Trinucleotide repeat-containing gene 6A protein	TNRC6A
																																				S	4			0.342883	0.364443	0.000677005	42.301	27.887	42.301		HKNGAIVAPGKTRGGSPYNQFDIIPGDTLGG	X;X;X;X;X;X;X;X;X;X;X;X;X;X;X;Phospho (STY);X;X;X;X;X;X;X;X;X;X;X;X;X;X;X	XXXXXXXXXXXPPPPPPPPPPPPPPPPPPPP	T(0.128)RGGS(0.343)PY(0.502)NQFDIIPGDT(0.022)LGGHT(0.014)GPAGDS(0.052)WLPAKS(0.613)PPT(0.326)NK	T(-4.36)RGGS(0.36)PY(-0.36)NQFDIIPGDT(-13.17)LGGHT(-17.5)GPAGDS(-11.01)WLPAKS(0.36)PPT(-0.36)NK	5	0.37641	1432	1432	Q9UPQ9;Q9UPQ9-1;H0Y720;Q9UPQ9-2	1432;1322;1118;628	Q9UPQ9	Q9UPQ9	Trinucleotide repeat-containing gene 6B protein	TNRC6B
0.96	0.88439		0.97158			0.98567	0.82474		0.88127		0.66697		0.72825		0.47722	0.53433	0.59296		1.3623					1.2884	0.92127	1.068	1.1053	0.78699	1.1372		0.86535		2.172			S	4			0.952641	14.7305	0.000195807	52.17	37.756	40.306	1;2	GGHTGPAGDSWLPAKSPPTNKIGSKSSNASW	X;X;X;X;X;X;X;X;X;X;X;X;X;X;X;Phospho (STY);X;X;X;X;X;X;X;X;X;X;X;X;X;X;X	PPPPPPPPPPPPPPPPPPPPPXXXXXXXXXX	GGSPYNQFDIIPGDT(0.001)LGGHT(0.003)GPAGDS(0.032)WLPAKS(0.953)PPT(0.012)NK	GGS(-39.45)PY(-38.95)NQFDIIPGDT(-31.96)LGGHT(-25.77)GPAGDS(-14.73)WLPAKS(14.73)PPT(-19.02)NK	32	-0.020813	1461	1461	Q9UPQ9;Q9UPQ9-1;H0Y720;Q9UPQ9-2	1461;1351;1147;657	Q9UPQ9	Q9UPQ9	Trinucleotide repeat-containing gene 6B protein	TNRC6B
0.96892		1.231			1.15	0.9187			0.78833		0.97558									0.9003	1.1313		1.2862		1.2378	1.0552		0.72889		0.64985						S	3			1	95.74	0.000795403	122.75	95.647	122.75	1	NASLASKGGWEDCKRSPAWNETGRQPNSWNK	X;X;X;X;X;X;X;X;X;X;X;X;X;X;X;Phospho (STY);X;X;X;X;X;X;X;X;X;X;X;X;X;X;X	XXXXXXXPPPPPPPPPPPPPPPPPXXXXXXX	GGWEDCKRS(1)PAWNETGR	GGWEDCKRS(95.74)PAWNET(-95.74)GR	9	0.46379	803	803	Q9UPQ9;Q9UPQ9-1;H0Y720	803;803;546	Q9UPQ9	Q9UPQ9	Trinucleotide repeat-containing gene 6B protein	TNRC6B
																																				S	3			0.634262	5.6908	1.20847e-17	79.782	65.78	55.314	1	IQNIDPESDPYVTPGSVLGGTATSPIVDTDH	X;X;X;X;X;X;X;X;X;X;X;X;X;X;X;Phospho (STY);X;X;X;X;X;X;X;X;X;X;X;X;X;X;X	PPPPPPPPPPPPPPPPPPPPPPPPPPPPPPP	GIQNIDPES(0.002)DPY(0.016)VT(0.171)PGS(0.634)VLGGT(0.058)AT(0.058)S(0.058)PIVDT(0.001)DHQLLR	GIQNIDPES(-24.71)DPY(-15.97)VT(-5.69)PGS(5.69)VLGGT(-10.36)AT(-10.36)S(-10.36)PIVDT(-26.9)DHQLLR	17	-0.038004	1504	1504	Q9UPQ9;Q9UPQ9-1;H0Y720;Q9UPQ9-2	1504;1394;1190;700	Q9UPQ9	Q9UPQ9	Trinucleotide repeat-containing gene 6B protein	TNRC6B
																														1.0424						S	3			0.646287	5.99674	2.80679e-19	85.274	63.417	49.152	1	DPYVTPGSVLGGTATSPIVDTDHQLLRDNTT	X;X;X;X;X;X;X;X;X;X;X;X;X;X;X;Phospho (STY);X;X;X;X;X;X;X;X;X;X;X;X;X;X;X	PPPPPPPPPPPPPPPPPPPPPPPPPPPXXXX	GIQNIDPES(0.001)DPY(0.003)VT(0.003)PGS(0.02)VLGGT(0.134)AT(0.162)S(0.646)PIVDT(0.031)DHQLLR	GIQNIDPES(-31.04)DPY(-23.29)VT(-23.56)PGS(-15.09)VLGGT(-6.84)AT(-6)S(6)PIVDT(-13.19)DHQLLR	25	-0.17722	1512	1512	Q9UPQ9;Q9UPQ9-1;H0Y720;Q9UPQ9-2	1512;1402;1198;708	Q9UPQ9	Q9UPQ9	Trinucleotide repeat-containing gene 6B protein	TNRC6B
																		1.1156						0.53232	0.59449											S	3			0.984747	18.6443	0.000748619	144.08	103.23	102.95	1	AQSRGLHTPVQPLNSSPSLRAQVPPQFISPQ	X;X;X;X;X;X;X;X;X;X;X;X;X;X;X;Phospho (STY);X;X;X;X;X;X;X;X;X;X;X;X;X;X;X	XXXXPPPPPPPPPPPPPPPPXXXXXXXXXXX	GLHTPVQPLNS(0.013)S(0.985)PS(0.002)LR	GLHT(-58.34)PVQPLNS(-18.64)S(18.64)PS(-27.39)LR	12	0.043563	1221	1221	Q9UPQ9;Q9UPQ9-1;H0Y720;Q9UPQ9-2	1221;1111;907;417	Q9UPQ9	Q9UPQ9	Trinucleotide repeat-containing gene 6B protein	TNRC6B
																				1.0895																S	3			0.869871	8.64843	0.00138474	101.42	50.969	101.42	1	SRGLHTPVQPLNSSPSLRAQVPPQFISPQVS	X;X;X;X;X;X;X;X;X;X;X;X;X;X;X;Phospho (STY);X;X;X;X;X;X;X;X;X;X;X;X;X;X;X	XXPPPPPPPPPPPPPPPPXXXXXXXXXXXXX	GLHTPVQPLNS(0.011)S(0.119)PS(0.87)LR	GLHT(-81.43)PVQPLNS(-18.83)S(-8.65)PS(8.65)LR	14	-0.029447	1223	1223	Q9UPQ9;Q9UPQ9-1;H0Y720;Q9UPQ9-2	1223;1113;909;419	Q9UPQ9	Q9UPQ9	Trinucleotide repeat-containing gene 6B protein	TNRC6B
																																				S	3			0.71073	6.919	0.00077189	82.449	30.293	78.848	1	FTNVHSTSAKFPDYKSTWSPDPIGHNPTHLS	X;X;X;X;X;X;X;X;X;X;X;X;X;X;X;Phospho (STY);X;X;X;X;X;X;X;X;X;X;X;X;X;X;X	XXXXXXXXXXXXXXXPPPPPPPPPPPPPPPP	S(0.711)T(0.144)WS(0.144)PDPIGHNPTHLSNK	S(6.92)T(-6.92)WS(-6.92)PDPIGHNPT(-33.57)HLS(-72.89)NK	1	0.14273	1567	1567	Q9UPQ9;Q9UPQ9-1;H0Y720;Q9UPQ9-2	1567;1457;1253;763	Q9UPQ9	Q9UPQ9	Trinucleotide repeat-containing gene 6B protein	TNRC6B
			1.3568							0.58981			0.54217	0.88123	1.0076		0.75939	1.1114	1.3012	1.2496	0.92902	0.98394	0.92133	0.70722	0.74056	0.71134	0.62534	0.54821		0.38133	0.28662	0.22193			0.10702	S	3			0.999279	34.4701	0.000218551	133.86	90.068	133.86	1	VHSTSAKFPDYKSTWSPDPIGHNPTHLSNKM	X;X;X;X;X;X;X;X;X;X;X;X;X;X;X;Phospho (STY);X;X;X;X;X;X;X;X;X;X;X;X;X;X;X	XXXXXXXXXXXXPPPPPPPPPPPPPPPPPPX	STWS(0.999)PDPIGHNPTHLSNK	S(-34.47)T(-34.47)WS(34.47)PDPIGHNPT(-51.41)HLS(-109.45)NK	4	0.14508	1570	1570	Q9UPQ9;Q9UPQ9-1;H0Y720;Q9UPQ9-2	1570;1460;1256;766	Q9UPQ9	Q9UPQ9	Trinucleotide repeat-containing gene 6B protein	TNRC6B
		0.85328							0.54828	0.4967							0.51602																			T	5			0.718603	4.11567	0.000455769	46.416	33.532	46.416	2	TGPAGDSWLPAKSPPTNKIGSKSSNASWPPE	X;X;X;X;X;X;X;X;X;X;X;X;X;X;X;Phospho (STY);X;X;X;X;X;X;X;X;X;X;X;X;X;X;X	PPPPPPPPPPPPPPPPPPXXXXXXXXXXXXX	T(0.115)RGGS(0.362)PY(0.521)NQFDIIPGDT(0.002)LGGHT(0.002)GPAGDS(0.006)WLPAKS(0.274)PPT(0.719)NK	T(-9.15)RGGS(-4.12)PY(4.12)NQFDIIPGDT(-29.34)LGGHT(-25.64)GPAGDS(-22.13)WLPAKS(-4.12)PPT(4.12)NK	37	-0.094553	1464	1464	Q9UPQ9;Q9UPQ9-1;H0Y720;Q9UPQ9-2	1464;1354;1150;660	Q9UPQ9	Q9UPQ9	Trinucleotide repeat-containing gene 6B protein	TNRC6B
																																				T	3			0.328598	0	1.08712e-12	73.276	57.792	53.553		PESDPYVTPGSVLGGTATSPIVDTDHQLLRD	X;X;X;X;X;X;X;X;X;X;X;X;X;X;X;Phospho (STY);X;X;X;X;X;X;X;X;X;X;X;X;X;X;X	PPPPPPPPPPPPPPPPPPPPPPPPPPPPPPX	GIQNIDPESDPY(0.001)VT(0.001)PGS(0.011)VLGGT(0.329)AT(0.329)S(0.329)PIVDT(0.001)DHQLLR	GIQNIDPES(-34.57)DPY(-27.69)VT(-23.55)PGS(-14.57)VLGGT(0)AT(0)S(0)PIVDT(-27.42)DHQLLR	22	0.0025998	1509	1509	Q9UPQ9;Q9UPQ9-1;H0Y720;Q9UPQ9-2	1509;1399;1195;705	Q9UPQ9	Q9UPQ9	Trinucleotide repeat-containing gene 6B protein	TNRC6B
																																				T	3			0.480615	1.28808	1.08712e-12	74.429	57.512	68.441		SDPYVTPGSVLGGTATSPIVDTDHQLLRDNT	X;X;X;X;X;X;X;X;X;X;X;X;X;X;X;Phospho (STY);X;X;X;X;X;X;X;X;X;X;X;X;X;X;X	PPPPPPPPPPPPPPPPPPPPPPPPPPPPXXX	GIQNIDPESDPYVTPGS(0.015)VLGGT(0.146)AT(0.481)S(0.357)PIVDT(0.001)DHQLLR	GIQNIDPES(-48.4)DPY(-47.66)VT(-35.64)PGS(-15.02)VLGGT(-5.18)AT(1.29)S(-1.29)PIVDT(-26.58)DHQLLR	24	-0.15338	1511	1511	Q9UPQ9;Q9UPQ9-1;H0Y720;Q9UPQ9-2	1511;1401;1197;707	Q9UPQ9	Q9UPQ9	Trinucleotide repeat-containing gene 6B protein	TNRC6B
																																				T	3			0.332818	0	0.00077189	82.449	21.098	71.929		TNVHSTSAKFPDYKSTWSPDPIGHNPTHLSN	X;X;X;X;X;X;X;X;X;X;X;X;X;X;X;X;X;X;X;X;X;X;X;X;X;X;X;X;X;X;X	XXXXXXXXXXXXXXXXXXXXXXXXXXXXXXX	S(0.333)T(0.333)WS(0.333)PDPIGHNPT(0.002)HLSNK	S(0)T(0)WS(0)PDPIGHNPT(-23.33)HLS(-59.11)NK	2	-0.20032	1568	1568	Q9UPQ9;Q9UPQ9-1;H0Y720;Q9UPQ9-2	1568;1458;1254;764	Q9UPQ9	Q9UPQ9	Trinucleotide repeat-containing gene 6B protein	TNRC6B
																																				T	3			0.495422	0	0.000392494	91.518	54.361	91.518		DYKSTWSPDPIGHNPTHLSNKMWKNHISSRN	X;X;X;X;X;X;X;X;X;X;X;X;X;X;X;X;X;X;X;X;X;X;X;X;X;X;X;X;X;X;X	XXXXXXXXXXXXXXXXXXXXXXXXXXXXXXX	S(0.005)T(0.005)WS(0.495)PDPIGHNPT(0.495)HLSNK	S(-20.34)T(-20.34)WS(0)PDPIGHNPT(0)HLS(-72.56)NK	13	0.68462	1579	1579	Q9UPQ9;Q9UPQ9-1;H0Y720;Q9UPQ9-2	1579;1469;1265;775	Q9UPQ9	Q9UPQ9	Trinucleotide repeat-containing gene 6B protein	TNRC6B
																																				T	4			0.470184	3.17666	0.000677005	43.922	22.205	43.922		EANMHKNGAIVAPGKTRGGSPYNQFDIIPGD	X;X;X;X;X;X;X;X;X;X;X;X;X;X;X;Phospho (STY);X;X;X;X;X;Phospho (STY);X;X;X;X;X;X;X;X;X	XXXXXXXXXXXXXXXPPPPPPPPPPPPPPPP	T(0.47)RGGS(0.208)PY(0.317)NQFDIIPGDT(0.005)LGGHT(0.003)GPAGDS(0.004)WLPAKS(0.691)PPT(0.302)NK	T(3.18)RGGS(-3.6)PY(-3.18)NQFDIIPGDT(-21.73)LGGHT(-25.31)GPAGDS(-23.18)WLPAKS(4.02)PPT(-4.02)NK	1	0.51293	1428	1428	Q9UPQ9;Q9UPQ9-1;H0Y720;Q9UPQ9-2	1428;1318;1114;624	Q9UPQ9	Q9UPQ9	Trinucleotide repeat-containing gene 6B protein	TNRC6B
0.96	0.88439	0.85328	0.97158			0.98567	0.82474		0.88127	0.4967	0.66697		0.72825		0.47722	0.53433	0.59296																			Y	4			0.756639	5.06549	0.000195807	52.17	37.756	52.17	2	NGAIVAPGKTRGGSPYNQFDIIPGDTLGGHT	X;X;X;X;X;X;X;X;X;X;X;X;X;X;X;Phospho (STY);X;X;X;X;X;X;X;X;X;X;X;X;X;X;X	XXXXXXXXXPPPPPPPPPPPPPPPPPPPPPP	GGS(0.242)PY(0.757)NQFDIIPGDT(0.001)LGGHT(0.001)GPAGDS(0.002)WLPAKS(0.945)PPT(0.053)NK	GGS(-5.07)PY(5.07)NQFDIIPGDT(-30.93)LGGHT(-32.2)GPAGDS(-29.13)WLPAKS(13.05)PPT(-13.05)NK	5	0.29172	1434	1434	Q9UPQ9;Q9UPQ9-1;H0Y720;Q9UPQ9-2	1434;1324;1120;630	Q9UPQ9	Q9UPQ9	Trinucleotide repeat-containing gene 6B protein	TNRC6B
0.94388	0.95158	1.0379	1.0229	1.135	0.93927	1.1521	0.90145	0.93105	0.85865	1.0056	0.81528	0.70357	0.67937		0.74651		0.59636																			S	3			0.999993	51.2892	3.9739e-26	172.21	125.32	152.64	1	ARAQFSVAGVHTVPGSPQARHRTVGTNTPPS	X;X;X;X;X;X;X;X;X;X;X;X;X;X;X;Phospho (STY);X;X;X;X;X;X;X;X;X;X;X;X;X;X;X	XXPPPPPPPPPPPPPPPPPPXXXXXXXXXXX	AQFSVAGVHTVPGS(1)PQAR	AQFS(-118.24)VAGVHT(-51.29)VPGS(51.29)PQAR	14	-0.38511	1177	1177	Q9HBL0;E9PGF5;E9PF55;Q59G71	1177;1156;1164;315	Q9HBL0	Q9HBL0	Tensin-1	TNS1
																																				S	3			0.499882	0	0.000273269	67.217	51.503	67.217		RAGSLPNYATINGKVSSPVASGMSSPSGGST	X;X;X;X;X;X;X;X;X;X;X;X;X;X;X;Phospho (STY);X;X;X;X;Phospho (STY);X;X;Phospho (STY);X;X;X;X;X;X;Phospho (STY)	XXXXXXXXXXXXXXPPPPPPPPPPPPPPPPP	VS(0.5)S(0.5)PVAS(0.005)GMS(0.061)S(0.061)PS(0.061)GGS(0.25)T(0.33)VS(0.07)FS(0.07)HT(0.091)LPDFS(0.001)K	VS(0)S(0)PVAS(-18.42)GMS(-7.3)S(-7.3)PS(-7.3)GGS(-1.2)T(1.2)VS(-6.74)FS(-6.74)HT(-5.6)LPDFS(-27.57)K	2	-0.27039	1412	1412	Q9HBL0;E9PGF5;E9PF55;Q59G71	1412;1391;1399;550	Q9HBL0	Q9HBL0	Tensin-1	TNS1
																																				S	3			0.500094	0	0.000273269	67.217	51.503	67.217	2	AGSLPNYATINGKVSSPVASGMSSPSGGSTV	X;X;X;X;X;X;X;X;X;X;X;X;X;X;X;X;X;X;X;X;X;X;X;X;X;X;X;X;X;X;X	XXXXXXXXXXXXXXXXXXXXXXXXXXXXXXX	VS(0.5)S(0.5)PVAS(0.005)GMS(0.061)S(0.061)PS(0.061)GGS(0.25)T(0.33)VS(0.07)FS(0.07)HT(0.091)LPDFS(0.001)K	VS(0)S(0)PVAS(-18.42)GMS(-7.3)S(-7.3)PS(-7.3)GGS(-1.2)T(1.2)VS(-6.74)FS(-6.74)HT(-5.6)LPDFS(-27.57)K	3	-0.27039	1413	1413	Q9HBL0;E9PGF5;E9PF55;Q59G71	1413;1392;1400;551	Q9HBL0	Q9HBL0	Tensin-1	TNS1
																																				S	3			0.468417	5.42673	0.00252604	41.047	17.178	41.047		PNYATINGKVSSPVASGMSSPSGGSTVSFSH	X;X;X;X;X;X;X;X;X;X;Phospho (STY);X;X;X;X;Phospho (STY);X;X;X;X;X;X;X;X;X;X;X;X;X;X;X	XXXXXXXXXPPPPPPPPPPPPPPPPPPPPPP	VS(0.476)S(0.476)PVAS(0.468)GMS(0.133)S(0.145)PS(0.15)GGS(0.063)T(0.069)VS(0.011)FS(0.005)HT(0.002)LPDFS(0.001)K	VS(0)S(0)PVAS(5.43)GMS(-5.85)S(-5.43)PS(-5.43)GGS(-10.35)T(-9.87)VS(-18.71)FS(-23.43)HT(-26.83)LPDFS(-29.59)K	7	-0.12329	1417	1417	Q9HBL0;E9PGF5;E9PF55;Q59G71	1417;1396;1404;555	Q9HBL0	Q9HBL0	Tensin-1	TNS1
																																				S	3			0.35498	0	0.000273269	50.505	34.181	50.505		ATINGKVSSPVASGMSSPSGGSTVSFSHTLP	X;X;X;X;X;X;X;Phospho (STY);X;X;X;X;X;X;X;Phospho (STY);X;X;X;X;X;X;X;X;X;X;X;X;X;X;X	XXXXXXPPPPPPPPPPPPPPPPPPPPPPPPP	VS(0.498)S(0.498)PVAS(0.028)GMS(0.355)S(0.355)PS(0.138)GGS(0.044)T(0.044)VS(0.015)FS(0.018)HT(0.006)LPDFSK	VS(0)S(0)PVAS(-11.52)GMS(0)S(0)PS(-4.11)GGS(-9.03)T(-9.03)VS(-13.79)FS(-12.98)HT(-17.62)LPDFS(-38.29)K	10	0.76066	1420	1420	Q9HBL0;E9PGF5;E9PF55;Q59G71	1420;1399;1407;558	Q9HBL0	Q9HBL0	Tensin-1	TNS1
																																				S	3			0.35498	0	0.000273269	50.505	34.181	50.505		TINGKVSSPVASGMSSPSGGSTVSFSHTLPD	X;X;X;X;X;X;X;X;X;X;X;X;X;X;X;X;X;X;X;X;X;X;X;X;X;X;X;X;X;X;X	XXXXXXXXXXXXXXXXXXXXXXXXXXXXXXX	VS(0.498)S(0.498)PVAS(0.028)GMS(0.355)S(0.355)PS(0.138)GGS(0.044)T(0.044)VS(0.015)FS(0.018)HT(0.006)LPDFSK	VS(0)S(0)PVAS(-11.52)GMS(0)S(0)PS(-4.11)GGS(-9.03)T(-9.03)VS(-13.79)FS(-12.98)HT(-17.62)LPDFS(-38.29)K	11	0.76066	1421	1421	Q9HBL0;E9PGF5;E9PF55;Q59G71	1421;1400;1408;559	Q9HBL0	Q9HBL0	Tensin-1	TNS1
0.98287	1.1313	0.99884	1.026	0.9642	1.2295	0.77816	0.6368	0.73784	0.52517	0.51959	0.38217	0.34054	0.32898	0.26819				0.73866	1.2117	1.1067	0.87679	0.95717	0.80535	0.65962	0.72158	0.63074	0.54809	0.47353	0.54207	0.40021			0.20715			S	3			1	76.218	2.63946e-05	154.72	122.42	102.63	1	GKAGVDYAPNLPPFPSPADVKETMTPGYPQD	X;X;X;X;X;X;X;X;X;X;X;X;X;X;X;Phospho (STY);X;X;X;X;X;X;X;X;X;X;X;X;X;X;X	XXPPPPPPPPPPPPPPPPPPPXXXXXXXXXX	AGVDYAPNLPPFPS(1)PADVK	AGVDY(-76.22)APNLPPFPS(76.22)PADVK	14	0.24713	811	811	Q68CZ2;Q68CZ2-2;E7ERH3;E9PCX8	811;571;571;914	Q68CZ2	Q68CZ2	Tensin-3	TNS3
	1.028																																			S	3			0.829873	6.8791	0.00252108	65.043	45.276	65.043	2	ISIPFPNVLPDFSKASEAASPLPDSPGDKLV	X;X;X;X;X;X;X;X;X;X;X;X;X;X;X;Phospho (STY);X;X;X;Phospho (STY);X;X;X;X;X;X;X;X;X;X;X	XXXXXXXXXXXXXXPPPPPPPPPPPPPPPPP	AS(0.83)EAAS(0.999)PLPDS(0.171)PGDKLVIVK	AS(6.88)EAAS(31.2)PLPDS(-6.88)PGDKLVIVK	2	-0.049948	1145	1145	Q68CZ2;Q68CZ2-2;E7ERH3	1145;905;905	Q68CZ2	Q68CZ2	Tensin-3	TNS3
0.78711	1.0486	0.97971	0.91821	0.80136	1.1593	0.82806	0.96116	0.63234	0.47307	0.64553	0.55959	0.41659	0.36338	0.28668	0.20847			1.166																		S	2			0.999953	43.2828	0.000410063	90.581	54.987	83.666	2	FPNVLPDFSKASEAASPLPDSPGDKLVIVKF	X;X;X;X;X;X;X;X;X;X;X;Phospho (STY);X;X;X;Phospho (STY);X;X;X;X;Phospho (STY);X;X;X;X;X;X;X;X;X;X	XXXXXXXXXXPPPPPPPPPPPPPPPPPPPPX	ASEAAS(1)PLPDS(1)PGDK	AS(-43.28)EAAS(43.28)PLPDS(58.48)PGDK	6	0.095329	1149	1149	Q68CZ2;Q68CZ2-2;E7ERH3	1149;909;909	Q68CZ2	Q68CZ2	Tensin-3	TNS3
0.78711	1.0697	0.97971	1.0358	0.80136	1.1593	0.82806	0.96116	0.63234	0.47307	0.64553	0.55959	1.3053	0.36338	0.28668	1.2891		0.89952	0.97395	1.4057	1.1018	1.1584	1.9221	1.6381	1.2669	1.1428	1.788	1.2117		1.8114	1.5472	1.6979	1.261	1.8909	1.2993	0.89346	S	2			1	77.6275	1.1672e-16	137.89	104.97	88.071	1;2	PDFSKASEAASPLPDSPGDKLVIVKFVQDTS	X;X;X;X;X;X;X;X;X;X;Phospho (STY);X;X;X;X;Phospho (STY);X;X;X;X;X;X;X;X;X;X;X;X;X;X;X	XXXXXPPPPPPPPPPPPPPPPPPPPXXXXXX	AS(0.001)EAAS(0.999)PLPDS(1)PGDK	AS(-31.58)EAAS(31.58)PLPDS(77.63)PGDK	11	0.17445	1154	1154	Q68CZ2;Q68CZ2-2;E7ERH3	1154;914;914	Q68CZ2	Q68CZ2	Tensin-3	TNS3
0.9645	1.8129	2.2674	2.8204	2.4828	2.6161	3.4426	3.1493	0.13973	3.8274	4.0464	3.6435		4.4204	4.0129	3.6168		4.2122	1.0519	2.1324	2.1322	2.0704	3.2189	2.5313	1.909	4.1362	3.0462	3.5211	4.6343	3.9123	4.2297	3.5331	3.4463	3.6384	3.9306	3.4549	S	2			0.999712	35.485	4.1795e-11	148.33	105.13	120.66	1;2	LSSKESMCSTPAFPVSPETPYVKTALRHPPF	X;X;X;X;X;X;X;X;X;X;X;X;X;X;X;Phospho (STY);X;X;Phospho (STY);X;X;X;X;X;X;X;X;X;X;X;X	XXXXPPPPPPPPPPPPPPPPPPPXXXXXXXX	ESMCSTPAFPVS(1)PETPYVK	ES(-69.88)MCS(-60.74)T(-59.9)PAFPVS(35.48)PET(-35.48)PY(-54.76)VK	12	0.45873	850	850	Q68CZ2;Q68CZ2-2;E7ERH3;E9PCX8	850;610;610;953	Q68CZ2	Q68CZ2	Tensin-3	TNS3
0.83373	1.0552	0.8912	0.93147	0.88966	0.85628	0.7688		0.69959		0.55618	0.49461	0.37313					1.3077	1.003	1.0962	0.98691	0.9116	0.99655		0.65419		0.74209	0.51206									S	3			0.999896	39.842	0.00184045	90.379	64.925	74.237	2	TRGTSSRVAVQRGVGSGPHPPDTQQPSPSKA	X;X;X;X;X;X;X;X;X;X;X;X;X;X;X;Phospho (STY);X;X;X;X;X;X;X;X;X;X;Phospho (STY);X;Phospho (STY);X;X	XXXXXXXXXXXXPPPPPPPPPPPPPPPPPPX	GVGS(1)GPHPPDTQQPS(0.5)PS(0.5)K	GVGS(39.84)GPHPPDT(-35.79)QQPS(0)PS(0)K	4	-0.32282	649	649	Q68CZ2;Q68CZ2-2;E7ERH3;E9PCX8	649;409;409;752	Q68CZ2	Q68CZ2	Tensin-3	TNS3
0.91601	1.1457	1.3263	1.055	1.1522	1.1722	1.253	0.95271	1.1245	0.99437	0.97068	0.49461	1.0106	0.95918	0.86367	0.64034	0.58025	0.58055	0.98438	1.3012	1.2784	1.2814	1.2235	1.2364	0.8713	1.2187	1.206	1.0766	1.0673	1.003	0.98783	0.81643	0.83902	0.75806	0.61227	0.54237	S	3			0.999788	36.7288	5.21555e-05	189.77	151.92	189.77	1;2	RGVGSGPHPPDTQQPSPSKAFKPRFPGDQVV	X;X;X;X;Phospho (STY);X;X;X;X;X;X;X;X;X;X;Phospho (STY);X;X;X;X;X;X;X;X;X;X;X;X;X;X;X	XPPPPPPPPPPPPPPPPPPXXXXXXXXXXXX	GVGSGPHPPDTQQPS(1)PSK	GVGS(-176.15)GPHPPDT(-113.28)QQPS(36.73)PS(-36.73)K	15	0.14639	660	660	Q68CZ2;Q68CZ2-2;E7ERH3;E9PCX8	660;420;420;763	Q68CZ2	Q68CZ2	Tensin-3	TNS3
					0.85628						0.91872							1.003	1.0962	0.98691	1.1473	0.99655		0.96465		0.74209							0.72762			S	3			0.916836	10.4236	8.74382e-05	175.88	136.15	117.09	1;2	VGSGPHPPDTQQPSPSKAFKPRFPGDQVVNG	X;X;Phospho (STY);X;X;X;X;X;X;X;X;X;X;X;X;Phospho (STY);X;X;X;X;X;X;X;X;X;X;X;X;X;X;X	PPPPPPPPPPPPPPPPPXXXXXXXXXXXXXX	GVGSGPHPPDTQQPS(0.083)PS(0.917)K	GVGS(-108.03)GPHPPDT(-61.34)QQPS(-10.42)PS(10.42)K	17	0.29716	662	662	Q68CZ2;Q68CZ2-2;E7ERH3;E9PCX8	662;422;422;765	Q68CZ2	Q68CZ2	Tensin-3	TNS3
1.0374				1.7081								0.958	0.83615	0.78638								1.6301	1.6156							1.0575	0.92152		0.58538			S	3			0.999999	60.5335	0.000333464	113.4	61.829	113.4	1;2	PETPYVKTALRHPPFSPPEPPLSSPASQHKG	X;X;Phospho (STY);X;X;X;X;X;X;X;X;X;X;X;X;Phospho (STY);X;X;X;X;X;X;Phospho (STY);Phospho (STY);X;X;X;X;X;X;X	XXXXXXXXXXXPPPPPPPPPPPPPPPPPPPX	HPPFS(1)PPEPPLSSPASQHK	HPPFS(60.53)PPEPPLS(-60.53)S(-67.78)PAS(-74.62)QHK	5	0.090906	866	866	Q68CZ2;Q68CZ2-2;E7ERH3;E9PCX8	866;626;626;969	Q68CZ2	Q68CZ2	Tensin-3	TNS3
1.0352	1.0082	1.0283	1.1096	0.91109	1.28	1.1102	1.1252	1.0576	1.1453	1.3729	1.0369	1.0199	1.0513	1.1202	0.95465	1.0099	0.81993	0.79556	1.2751	1.0341	1.0204	1.1573	1.1676	0.89249	1.1217	1.021	1.1067	1.0956	1.2218	1.0256	1.1327	1.1369	1.0132	0.95921	0.96195	S	3			1	89.9048	2.40996e-35	304.93	259.85	132.03	1	GSSAEQPLGGRLRKLSLGQYDNDAGGQLPFS	X;Phospho (STY);Phospho (STY);X;X;X;X;X;X;X;X;X;X;X;X;Phospho (STY);X;X;X;X;X;X;X;X;X;X;X;X;X;X;X	XXXXXXXXXXXXXPPPPPPPPPPPPPPPPPP	KLS(1)LGQYDNDAGGQLPFSK	KLS(89.9)LGQY(-89.9)DNDAGGQLPFS(-131.83)K	3	-0.13513	776	776	Q68CZ2;Q68CZ2-2;E7ERH3;E9PCX8	776;536;536;879	Q68CZ2	Q68CZ2	Tensin-3	TNS3
																																				S	3			0.628219	3.24938	8.7115e-05	58.858	38.967	43.92	1	KLLIPERDPLEEIAESSPQTAANSAAELLKQ	X;X;X;X;X;X;X;X;X;X;X;X;X;X;X;Phospho (STY);X;X;X;X;X;X;X;X;X;X;X;X;X;X;X	XPPPPPPPPPPPPPPPPPPPPPPPPPPPPPX	LLIPERDPLEEIAES(0.628)S(0.297)PQT(0.07)AANS(0.004)AAELLK	LLIPERDPLEEIAES(3.25)S(-3.25)PQT(-9.51)AANS(-21.71)AAELLK	15	0.85179	1292	1292	Q68CZ2;Q68CZ2-2;E7ERH3	1292;1052;1052	Q68CZ2	Q68CZ2	Tensin-3	TNS3
0.99389	1.2569		1.1052		1.1417				0.86927					1.0833		0.81123	2.5595																			S	3			0.922164	11.5779	1.62784e-38	126.45	100.24	92.924	1	LLIPERDPLEEIAESSPQTAANSAAELLKQG	X;X;X;X;X;X;X;X;X;X;X;X;X;X;X;Phospho (STY);X;X;X;X;X;X;X;X;X;X;X;X;X;X;X	PPPPPPPPPPPPPPPPPPPPPPPPPPPPPXX	LLIPERDPLEEIAES(0.064)S(0.922)PQT(0.013)AANSAAELLK	LLIPERDPLEEIAES(-11.58)S(11.58)PQT(-18.41)AANS(-33.55)AAELLK	16	-0.64334	1293	1293	Q68CZ2;Q68CZ2-2;E7ERH3	1293;1053;1053	Q68CZ2	Q68CZ2	Tensin-3	TNS3
			0.50611		0.95461		1.0797	1.0676			0.70473					0.48354						0.99087							0.89558				0.74293			S	2			0.919374	10.5702	0.00145422	67.646	42.793	57.788	1	DTGEGPSRATGRQGSSAEQPLGGRLRKLSLG	X;X;X;X;X;X;X;X;X;X;X;X;X;X;X;Phospho (STY);X;X;X;X;X;X;X;X;X;X;X;X;Phospho (STY);X;X	XXXXXXXXXXXXPPPPPPPPPPPPXXXXXXX	QGS(0.081)S(0.919)AEQPLGGR	QGS(-10.57)S(10.57)AEQPLGGR	4	0.28579	763	763	Q68CZ2;Q68CZ2-2;E7ERH3;E9PCX8	763;523;523;866	Q68CZ2	Q68CZ2	Tensin-3	TNS3
0.88966	0.94171			0.90342		0.83921	0.8191				0.68911		0.59473	0.4659	0.3927	0.37907	0.25579																			S	3			0.537363	0.940309	3.84407e-05	55.406	40.11	55.406	2	QRRESSSSAERQWVESSPKPMVSLLGSGRPT	X;X;X;X;X;X;X;X;X;X;X;X;X;X;X;Phospho (STY);X;X;X;X;X;X;X;X;X;X;Phospho (STY);X;X;X;Phospho (STY)	XXXXXXXXXXXPPPPPPPPPPPPPPPPPPPP	QWVES(0.537)S(0.438)PKPMVS(0.101)LLGS(0.651)GRPT(0.208)GS(0.057)PLS(0.007)AEFSGTR	QWVES(0.94)S(-0.94)PKPMVS(-9.85)LLGS(4.99)GRPT(-4.99)GS(-10.68)PLS(-19.83)AEFS(-40.22)GT(-40.22)R	5	0.036874	952	952	Q68CZ2;Q68CZ2-2;E7ERH3;E9PCX8	952;712;712;1055	Q68CZ2	Q68CZ2	Tensin-3	TNS3
																			1.246	1.0034	1.1213	1.3867	1.2229	0.66783		0.86487	0.78745			0.61535			0.34314			S	3			0.729372	4.62805	0.00083048	48.533	31.15	44.31	2	RRESSSSAERQWVESSPKPMVSLLGSGRPTG	X;X;X;X;X;X;X;X;X;X;X;X;X;X;X;Phospho (STY);X;X;X;X;X;Phospho (STY);X;X;X;X;X;X;X;Phospho (STY);X	XXXXXXXXXXPPPPPPPPPPPPPPPPPPPPP	QWVES(0.261)S(0.729)PKPMVS(0.746)LLGS(0.101)GRPT(0.118)GS(0.04)PLS(0.004)AEFS(0.001)GT(0.001)R	QWVES(-4.63)S(4.63)PKPMVS(8.38)LLGS(-9.1)GRPT(-8.38)GS(-13.39)PLS(-25.55)AEFS(-34.77)GT(-34.77)R	6	0.41086	953	953	Q68CZ2;Q68CZ2-2;E7ERH3;E9PCX8	953;713;713;1056	Q68CZ2	Q68CZ2	Tensin-3	TNS3
0.79096	1.0757	1.0483				0.9623		0.86272	0.81344	0.78007	0.84671	0.56814		0.49312	0.36202	0.3682	0.27521		1.246	1.0034	1.1213	1.3867	1.2229	0.66783		0.86487	0.78745			0.61535			0.34314			S	3			0.920822	12.2585	0.00026799	51.234	38.401	45.846	2	SAERQWVESSPKPMVSLLGSGRPTGSPLSAE	X;X;X;X;X;X;X;X;X;Phospho (STY);X;X;X;X;X;Phospho (STY);X;X;X;Phospho (STY);X;X;X;Phospho (STY);X;X;X;X;X;X;X	XXXXPPPPPPPPPPPPPPPPPPPPPPPPPPP	QWVES(0.311)S(0.686)PKPMVS(0.921)LLGS(0.062)GRPT(0.012)GS(0.006)PLS(0.002)AEFSGTR	QWVES(-3.5)S(3.5)PKPMVS(12.26)LLGS(-12.26)GRPT(-19.94)GS(-23.79)PLS(-28.87)AEFS(-37.04)GT(-37.31)R	12	0.066406	959	959	Q68CZ2;Q68CZ2-2;E7ERH3;E9PCX8	959;719;719;1062	Q68CZ2	Q68CZ2	Tensin-3	TNS3
0.88966	0.94171			0.90342		0.83921	0.8191				0.68911		0.59473	0.4659	0.3927	0.37907	0.25579																			S	3			0.65051	4.9929	3.84407e-05	55.406	40.11	55.406	2	QWVESSPKPMVSLLGSGRPTGSPLSAEFSGT	X;X;X;X;Phospho (STY);X;X;X;X;X;X;Phospho (STY);X;X;X;Phospho (STY);X;X;X;X;X;X;X;X;X;X;X;X;X;X;X	PPPPPPPPPPPPPPPPPPPPPPPPPPPPPPP	QWVES(0.537)S(0.438)PKPMVS(0.101)LLGS(0.651)GRPT(0.208)GS(0.057)PLS(0.007)AEFSGTR	QWVES(0.94)S(-0.94)PKPMVS(-9.85)LLGS(4.99)GRPT(-4.99)GS(-10.68)PLS(-19.83)AEFS(-40.22)GT(-40.22)R	16	0.036874	963	963	Q68CZ2;Q68CZ2-2;E7ERH3;E9PCX8	963;723;723;1066	Q68CZ2	Q68CZ2	Tensin-3	TNS3
																																				S	3			0.454151	0	0.00026799	51.234	38.401	43.903		PKPMVSLLGSGRPTGSPLSAEFSGTRKDSPV	X;X;X;X;X;X;X;X;X;X;X;X;X;X;X;X;X;X;X;X;X;X;X;X;X;X;X;X;X;X;X	XXXXXXXXXXXXXXXXXXXXXXXXXXXXXXX	QWVES(0.375)S(0.377)PKPMVS(0.149)LLGS(0.173)GRPT(0.454)GS(0.454)PLS(0.007)AEFS(0.005)GT(0.005)R	QWVES(0)S(0)PKPMVS(-4.6)LLGS(-4.6)GRPT(0)GS(0)PLS(-17.34)AEFS(-19.58)GT(-19.58)R	22	-0.16777	969	969	Q68CZ2;Q68CZ2-2;E7ERH3;E9PCX8	969;729;729;1072	Q68CZ2	Q68CZ2	Tensin-3	TNS3
	2.5962											1.014						1.0041			0.91482							0.69089								S	2			0.936606	11.6951	2.30478e-14	129.74	97.19	129.74	1	EPRSCPETLTHAVGMSESPIGPKSTMLRADA	X;X;X;X;X;X;X;X;X;X;X;X;X;X;Oxidation (M);Phospho (STY);X;X;X;X;X;X;X;X;X;X;X;X;X;X;X	XXXPPPPPPPPPPPPPPPPPPPPXXXXXXXX	SCPETLTHAVGMS(0.937)ES(0.063)PIGPK	S(-95.03)CPET(-67.75)LT(-65.39)HAVGMS(11.7)ES(-11.7)PIGPK	13	-0.10138	899	899	Q68CZ2;Q68CZ2-2;E7ERH3;E9PCX8	899;659;659;1002	Q68CZ2	Q68CZ2	Tensin-3	TNS3
0.77865	1.0102	1.1716	1.0056	1.0277	1.0906	1.1159	0.9912	0.8953	0.88154	0.86964	0.75076	0.4911	0.53592	0.41442	0.30071	0.23315	0.18962	0.94017	1.2018	1.1726	1.13	1.2622	1.0564	1.022	1.3466	1.3393	1.3625	0.87421	0.82815	0.65728	0.7386	0.46284	0.52672	0.28555		S	3			1	77.192	1.02903e-78	236.96	208.24	236.96	1	RSCPETLTHAVGMSESPIGPKSTMLRADASS	X;X;X;X;X;X;X;X;X;X;X;X;Oxidation (M);X;X;Phospho (STY);X;X;X;X;X;X;X;X;X;X;X;X;X;X;X	XPPPPPPPPPPPPPPPPPPPPXXXXXXXXXX	SCPETLTHAVGMSES(1)PIGPK	S(-229.51)CPET(-204.59)LT(-176.79)HAVGMS(-77.19)ES(77.19)PIGPK	15	-0.15402	901	901	Q68CZ2;Q68CZ2-2;E7ERH3;E9PCX8	901;661;661;1004	Q68CZ2	Q68CZ2	Tensin-3	TNS3
0.92872	1.1059	1.3574	1.2106		1.2691	1.4396	1.2578		1.07	1.1977	1.238	1.4368	1.2654	1.3144	1.1527	1.0733	1.469	1.1533	1.3841		1.2131		1.3398	1.2444		1.2694	1.3633	1.3598	1.6154	1.3135	1.5787	1.2457	1.4009		1.4662	S	3			0.943351	12.347	1.97515e-07	85.062	68.031	55.588	1	VIVDYNTTDPLIRWDSYENLSADGEVLHTQG	X;X;X;X;X;X;X;X;X;X;X;X;X;X;X;Phospho (STY);X;X;X;X;X;X;X;X;X;X;X;X;X;X;X	XXXXXXXXXXXXXPPPPPPPPPPPPPPPPPP	WDS(0.943)Y(0.055)ENLS(0.002)ADGEVLHTQGPVDGSLYAK	WDS(12.35)Y(-12.35)ENLS(-27.5)ADGEVLHT(-49.34)QGPVDGS(-54.37)LY(-53.15)AK	3	0.10467	332	332	Q68CZ2;E9PCX8;Q68CZ2-3;C9JHU5	332;435;332;421	Q68CZ2	Q68CZ2	Tensin-3	TNS3
0.92829	0.49431	0.5171			0.3194	0.24233	0.17414	0.13973	0.10709	0.0879																										T	3			0.876891	8.5222	0.000731352	83.54	52.402	83.54	1;2	KESMCSTPAFPVSPETPYVKTALRHPPFSPP	X;X;Phospho (STY);X;X;X;Phospho (STY);X;X;X;X;X;Phospho (STY);X;X;Phospho (STY);X;X;X;X;X;X;X;X;X;X;X;X;Phospho (STY);X;X	XPPPPPPPPPPPPPPPPPPPXXXXXXXXXXX	ESMCSTPAFPVS(0.999)PET(0.877)PY(0.124)VK	ES(-76.92)MCS(-76.39)T(-76.25)PAFPVS(29.98)PET(8.52)PY(-8.52)VK	15	-0.080322	853	853	Q68CZ2;Q68CZ2-2;E7ERH3;E9PCX8	853;613;613;956	Q68CZ2	Q68CZ2	Tensin-3	TNS3
																																				T	3			0.735504	6.50146	0.00026799	51.234	38.401	48.533	2	SSPKPMVSLLGSGRPTGSPLSAEFSGTRKDS	Phospho (STY);Phospho (STY);X;X;X;X;X;Phospho (STY);X;X;X;X;X;X;X;Phospho (STY);X;X;X;X;X;X;X;X;X;X;X;X;X;X;X	PPPPPPPPPPPPPPPPPPPPPPPPPPPPXXX	QWVES(0.487)S(0.487)PKPMVS(0.031)LLGS(0.066)GRPT(0.736)GS(0.165)PLS(0.026)AEFS(0.001)GT(0.001)R	QWVES(0)S(0)PKPMVS(-13.39)LLGS(-10.71)GRPT(6.5)GS(-6.5)PLS(-14.55)AEFS(-28.81)GT(-27.94)R	20	0.21842	967	967	Q68CZ2;Q68CZ2-2;E7ERH3;E9PCX8	967;727;727;1070	Q68CZ2	Q68CZ2	Tensin-3	TNS3
		1.1283	1.0644	1.0921	1.3998	1.0461	1.244					1.5741		1.2361	0.91812	1.0839	1.346																			Y	4			0.762054	5.21922	8.01536e-06	72.317	58.709	72.317	1	IVDYNTTDPLIRWDSYENLSADGEVLHTQGP	X;X;X;X;X;X;X;X;X;X;X;X;X;X;X;Phospho (STY);X;X;X;X;X;X;X;X;X;X;X;X;X;X;X	XXXXXXXXXXXXPPPPPPPPPPPPPPPPPPP	WDS(0.229)Y(0.762)ENLS(0.009)ADGEVLHTQGPVDGSLYAK	WDS(-5.22)Y(5.22)ENLS(-19.41)ADGEVLHT(-39.35)QGPVDGS(-61.33)LY(-68.45)AK	4	-0.23147	333	333	Q68CZ2;E9PCX8;Q68CZ2-3;C9JHU5	333;436;333;422	Q68CZ2	Q68CZ2	Tensin-3	TNS3
0.99319	1.1196	1.1598	1.1951	1.2517	1.1645	1.2761	1.1048	1.2812	1.1554	1.1964	1.2002	1.1077	1.2549	1.2815	1.1042	1.1049	1.1692	1.2161	1.3647	1.1899	1.0856	1.236	1.4087	1.0684	1.2783	1.2899	1.3174	1.197	1.2844	1.2701	1.3211	1.215	1.2986	1.2717	1.2025	S	2			1	76.3624	6.98911e-114	196.37	160.69	114.71	1	___________MAADSDDGAVSAPAASDGGV	X;X;X;X;X;X;X;X;X;X;X;X;X;X;X;Phospho (STY);X;X;X;X;X;X;X;X;X;X;X;X;X;X;X	XXXXXXXXXXXXPPPPPPPPPPPPPPPPPPP	AADS(1)DDGAVSAPAASDGGVSK	AADS(76.36)DDGAVS(-76.36)APAAS(-93.79)DGGVS(-110.16)K	4	-0.014991	5	5	Q96GM8	5	Q96GM8	Q96GM8	Target of EGR1 protein 1	TOE1
																		0.94264	1.2268		1.1067	1.1187		0.90272		1.0585		1.0887			0.93264			0.97816	0.95143	S	3			0.954217	15.7115	2.876e-05	77.445	60.521	63.998	1	ARPEIADRATSEVPGSQASPNPVPGDGLHRA	X;X;X;X;X;X;X;X;X;X;X;X;X;X;X;Phospho (STY);X;X;X;X;X;X;X;X;X;X;X;X;X;X;X	XXXXXXXXPPPPPPPPPPPPPPPPPPPPPPX	AT(0.01)S(0.01)EVPGS(0.954)QAS(0.026)PNPVPGDGLHR	AT(-19.76)S(-19.76)EVPGS(15.71)QAS(-15.71)PNPVPGDGLHR	8	-0.39989	425	425	Q96GM8;B4DEM6	425;345	Q96GM8	Q96GM8	Target of EGR1 protein 1	TOE1
																													1.1342	0.97318						S	3			0.948064	12.6564	6.33264e-07	90.062	72.498	84.249	1	EIADRATSEVPGSQASPNPVPGDGLHRAGFD	X;X;X;X;X;X;X;X;X;X;X;X;X;X;X;Phospho (STY);X;X;X;X;X;X;X;X;X;X;X;X;X;X;X	XXXXXPPPPPPPPPPPPPPPPPPPPPPXXXX	ATSEVPGS(0.051)QAS(0.948)PNPVPGDGLHR	AT(-35.96)S(-35.48)EVPGS(-12.66)QAS(12.66)PNPVPGDGLHR	11	-0.2646	428	428	Q96GM8;B4DEM6	428;348	Q96GM8	Q96GM8	Target of EGR1 protein 1	TOE1
	1.0403												0.9596				0.81177	1.1037												0.78041			0.85407			S	3			0.791037	6.92235	1.34654e-23	118.59	95.792	66.609	1	FLEERAKAADRLPNLSSPSAEGPPGPPSGPA	X;X;X;X;X;X;X;X;X;X;X;X;X;X;X;Phospho (STY);X;X;X;X;X;X;X;X;X;X;X;X;X;X;X	XXXXXXXPPPPPPPPPPPPPPPPPPPPPPPP	AADRLPNLS(0.791)S(0.161)PS(0.048)AEGPPGPPSGPAPR	AADRLPNLS(6.92)S(-6.92)PS(-12.14)AEGPPGPPS(-59.08)GPAPR	9	0.031133	461	461	O60784;E7EPD0;O60784-4;O60784-2;O60784-3	461;423;429;462;416	O60784	O60784	Target of Myb protein 1	TOM1
0.94231			0.92909	1.133	1.0432	1.3938	1.0251	1.2224	0.97206	0.96967	0.96153	0.81385	0.98739	1.009		0.8145					0.94273	1.0084	0.98889	0.88364	0.97845	0.95426	0.95272	0.93836	1.0737		0.83155	0.79171		0.75168	0.76269	S	3			0.993069	22.6511	1.51126e-37	130.81	93.519	82.515	1	LEERAKAADRLPNLSSPSAEGPPGPPSGPAP	X;X;X;X;X;X;X;X;X;X;X;X;X;X;X;Phospho (STY);X;X;X;X;X;X;X;X;X;X;X;X;X;X;X	XXXXXXPPPPPPPPPPPPPPPPPPPPPPPPP	LPNLS(0.005)S(0.993)PS(0.002)AEGPPGPPSGPAPR	LPNLS(-22.65)S(22.65)PS(-28.11)AEGPPGPPS(-53.58)GPAPR	6	0.68383	462	462	O60784;E7EPD0;O60784-4;O60784-2;O60784-3	462;424;430;463;417	O60784	O60784	Target of Myb protein 1	TOM1
						1.068						0.90869			0.92319						0.96187						0.90569									S	3			0.881477	11.5591	2.31906e-23	116.92	70.425	46.41	1	ERAKAADRLPNLSSPSAEGPPGPPSGPAPRK	X;X;X;X;X;X;X;X;X;X;X;X;X;X;X;Phospho (STY);X;X;X;X;X;X;X;X;X;X;X;X;X;X;X	XXXXPPPPPPPPPPPPPPPPPPPPPPPPPPX	LPNLS(0.002)S(0.055)PS(0.881)AEGPPGPPS(0.062)GPAPR	LPNLS(-27.12)S(-12.03)PS(11.56)AEGPPGPPS(-11.56)GPAPR	8	-0.51306	464	464	O60784;E7EPD0;O60784-4;O60784-2;O60784-3	464;426;432;465;419	O60784	O60784	Target of Myb protein 1	TOM1
	1.1272	1.0373		1.0682	1.1011			1.0257	0.99932	0.95241				0.9891		0.74866	0.81576				1.0601		1.0889									0.86098				S	4			0.948822	14.452	0.00223213	58.246	43.98	58.246	1	PNLSSPSAEGPPGPPSGPAPRKKTQEKDDDM	X;X;X;X;X;X;X;X;X;X;X;X;X;X;X;Phospho (STY);X;X;X;X;X;X;X;X;X;X;X;X;X;X;X	PPPPPPPPPPPPPPPPPPPPPXXXXXXXXXX	AADRLPNLS(0.009)S(0.008)PS(0.034)AEGPPGPPS(0.949)GPAPR	AADRLPNLS(-20.05)S(-20.87)PS(-14.45)AEGPPGPPS(14.45)GPAPR	21	-0.20925	473	473	O60784;E7EPD0;O60784-4;O60784-2;O60784-3	473;435;441;474;428	O60784	O60784	Target of Myb protein 1	TOM1
0.91216	2.1857			2.6414	0.68744	3.3044	3.5183	3.4714	4.5403	3.7783	4.0497	4.7825	4.3434		3.7271	3.6712								1.7375	2.4903	2.7363	2.7344	3.0379	3.1408			3.3875	3.1359	3.1687		S	3			0.994354	23.0017	0.000225524	69.188	52.264	54.412	1;2	RRKGLEFPMTDLDMLSPIHTPQRTVFNSETQ	X;X;X;X;X;X;X;X;Oxidation (M);X;X;X;X;Oxidation (M);X;Phospho (STY);X;X;X;Phospho (STY);X;X;X;X;X;X;X;X;X;X;X	XXXPPPPPPPPPPPPPPPPPPPPXXXXXXXX	GLEFPMT(0.008)DLDMLS(0.994)PIHT(0.997)PQR	GLEFPMT(-23)DLDMLS(23)PIHT(26.66)PQR	13	-0.37885	160	160	O60784;E7EPD0;O60784-4;O60784-2;B0QY02;B3KUU1;B0QY01	160;122;127;160;127;93;154	O60784	O60784	Target of Myb protein 1	TOM1
				0.6877	2.8246			0.66934																												T	3			0.957753	13.7007	0.00190238	51.798	32.479	48.286	1;2	TIYEDLRRKGLEFPMTDLDMLSPIHTPQRTV	X;X;X;X;X;X;X;X;X;X;X;X;X;X;Oxidation (M);Phospho (STY);X;X;X;Oxidation (M);X;X;X;X;X;Phospho (STY);X;X;X;X;X	XXXXXXXXXPPPPPPPPPPPPPPPPPPPPXX	GLEFPMT(0.958)DLDMLS(0.127)PIHT(0.915)PQR	GLEFPMT(13.7)DLDMLS(-10.06)PIHT(10.06)PQR	7	-0.47678	154	154	O60784;E7EPD0;O60784-4;O60784-2;B0QY02;B3KUU1;B0QY01	154;116;121;154;121;87;148	O60784	O60784	Target of Myb protein 1	TOM1
	0.64821			0.6877	0.68744			0.66934		0.41933																										T	3			0.999949	40.9898	0.00143046	68.261	38.219	68.261	1;2	LEFPMTDLDMLSPIHTPQRTVFNSETQSGQD	X;X;X;X;Oxidation (M);Phospho (STY);X;X;X;Oxidation (M);X;Phospho (STY);X;X;X;Phospho (STY);X;X;X;X;X;X;X;X;X;X;X;X;X;X;X	PPPPPPPPPPPPPPPPPPPXXXXXXXXXXXX	GLEFPMT(0.008)DLDMLS(0.992)PIHT(1)PQR	GLEFPMT(-18.78)DLDMLS(18.78)PIHT(40.99)PQR	17	-0.087271	164	164	O60784;E7EPD0;O60784-4;O60784-2;B0QY02;B3KUU1;B0QY01	164;126;131;164;131;97;158	O60784	O60784	Target of Myb protein 1	TOM1
	1.0926		1.0623	1.1894	0.96106	0.99899	0.96244	0.9341	0.85364	0.48028	1.0949	0.97063	0.87926	0.9096	0.73056	0.65591			1.165		1.0393	1.1129	1.0215	1.2657		1.2427		1.0752	1.0306		1.9599		0.76606		0.75433	S	3			0.964574	14.4877	2.6525e-51	153.18	120.65	54.306	1;2	TTSEPSAPSQDLLDLSPSPRMPRATLGELNT	X;X;X;X;X;X;X;X;X;X;X;X;X;X;X;Phospho (STY);X;Phospho (STY);X;X;X;X;X;X;X;X;X;X;X;X;X	PPPPPPPPPPPPPPPPPPPPXXXXXXXXXXX	EATNTTSEPSAPS(0.001)QDLLDLS(0.965)PS(0.034)PR	EAT(-49.36)NT(-49.45)T(-52.63)S(-51.93)EPS(-50.99)APS(-29.57)QDLLDLS(14.49)PS(-14.49)PR	20	0.21832	321	321	O75674;I3NI44;Q8N749;B4DUW5;B7Z9E2;J3KQU4;I3L4I4	321;244;321;209;244;321;314	O75674	O75674	TOM1-like protein 1	TOM1L1
						0.544				1.4162		0.47251	0.53404		1.9071		2.4319																			S	3			0.981787	17.4942	0.000446753	53.998	30.129	53.998	1;2	SEPSAPSQDLLDLSPSPRMPRATLGELNTMN	X;X;X;X;X;X;X;X;X;X;X;X;X;Phospho (STY);X;Phospho (STY);X;X;X;X;X;X;X;X;X;X;X;X;X;X;X	PPPPPPPPPPPPPPPPPPXXXXXXXXXXXXX	EATNTTSEPSAPS(0.001)QDLLDLS(0.017)PS(0.982)PR	EAT(-53.3)NT(-53.3)T(-53.34)S(-52.48)EPS(-42.6)APS(-31.74)QDLLDLS(-17.49)PS(17.49)PR	22	0.78775	323	323	O75674;I3NI44;Q8N749;B4DUW5;B7Z9E2;J3KQU4;I3L4I4	323;246;323;211;246;323;316	O75674	O75674	TOM1-like protein 1	TOM1L1
1.0256	0.84021	0.93563	0.79038	0.80129	0.78363		0.52176	0.65461	0.52268	0.44838			0.34082		0.2883			0.97791																		S	3			1	65.1047	0.000203074	89.877	74.216	65.105	1;2	KRKGVEFPMADLDALSPIHTPQRSVPEVDPA	X;X;X;X;X;X;X;X;X;X;X;X;X;X;X;Phospho (STY);X;X;X;Phospho (STY);X;X;X;X;X;X;X;X;X;X;X	XXXPPPPPPPPPPPPPPPPPPPPXXXXXXXX	GVEFPMADLDALS(1)PIHT(1)PQR	GVEFPMADLDALS(65.1)PIHT(65.1)PQR	13	-0.25362	160	160	Q6ZVM7;Q6ZVM7-2;B7Z2L7	160;110;160	Q6ZVM7	Q6ZVM7	TOM1-like protein 2	TOM1L2
1.0256	0.84021	0.93563	0.79038	0.80129	0.78363		0.52176	0.65461	0.52268	0.44838			0.34082		0.2883			0.97791																		T	3			1	65.1047	0.000203074	89.877	74.216	65.105	2	VEFPMADLDALSPIHTPQRSVPEVDPAATMP	X;X;X;X;X;X;X;X;X;X;X;Phospho (STY);X;X;X;Phospho (STY);X;X;X;X;X;X;X;X;X;X;X;X;X;X;X	PPPPPPPPPPPPPPPPPPPXXXXXXXXXXXX	GVEFPMADLDALS(1)PIHT(1)PQR	GVEFPMADLDALS(65.1)PIHT(65.1)PQR	17	-0.25362	164	164	Q6ZVM7;Q6ZVM7-2;B7Z2L7	164;114;164	Q6ZVM7	Q6ZVM7	TOM1-like protein 2	TOM1L2
																		0.59654			0.65429															S	2			1	48.6162	8.96685e-05	95.197	62.72	48.616	1	_MAAAVAAAGAGEPQSPDELLPKGDAEKPEE	X;X;X;X;X;X;X;X;X;X;X;X;X;X;X;Phospho (STY);X;X;X;X;X;X;X;X;X;X;X;X;X;X;X	XXPPPPPPPPPPPPPPPPPPPPPXXXXXXXX	AAAVAAAGAGEPQS(1)PDELLPK	AAAVAAAGAGEPQS(48.62)PDELLPK	14	0.66346	15	15	Q9NS69	15	Q9NS69	Q9NS69	Mitochondrial import receptor subunit TOM22 homolog	TOMM22
																												0.47856								S	3			0.56347	1.10856	0.00215095	47.554	25.988	44.477	1	EELEEDDDEELDETLSERLWGLTEMFPERVR	X;X;X;X;X;X;X;X;X;X;X;X;X;X;X;Phospho (STY);X;X;X;X;X;X;X;X;X;X;X;X;X;X;X	PPPPPPPPPPPPPPPPPPXXXXXXXXXXXXX	GDAEKPEEELEEDDDEELDET(0.437)LS(0.563)ER	GDAEKPEEELEEDDDEELDET(-1.11)LS(1.11)ER	23	-0.52349	45	45	Q9NS69	45	Q9NS69	Q9NS69	Mitochondrial import receptor subunit TOM22 homolog	TOMM22
												0.55351			0.78204	0.93488				0.95623	0.84059	0.77099	0.88255					0.47856				1.007	0.50348		0.52561	T	3			0.995009	22.9967	2.7899e-14	111.53	73.327	93.388	1	PEEELEEDDDEELDETLSERLWGLTEMFPER	X;X;X;X;X;X;X;X;X;X;X;X;X;X;X;Phospho (STY);X;X;X;X;X;X;X;X;X;X;X;X;X;X;X	PPPPPPPPPPPPPPPPPPPPXXXXXXXXXXX	GDAEKPEEELEEDDDEELDET(0.995)LS(0.005)ER	GDAEKPEEELEEDDDEELDET(23)LS(-23)ER	21	-0.084544	43	43	Q9NS69	43	Q9NS69	Q9NS69	Mitochondrial import receptor subunit TOM22 homolog	TOMM22
0.97381	0.85455	1.2191	0.95609	0.93266	0.89728	1.0948	0.47511	0.98899	0.82006	0.92793	0.803	0.86091	0.73389	0.41104	0.95064	0.80575	0.94627	1.1349	0.88516		0.85569		0.74023	0.6683	0.7247	0.85241	0.80156	0.76875	0.82904		0.65378	1.0285	0.69536	0.8707	0.59818	S	4			0.999981	47.1617	5.08441e-05	120.29	96.353	103.14	1	GLKRNSERKTPEGRASPAPGSGHPEGPGAHL	X;X;X;X;X;X;X;X;X;X;X;X;X;X;X;Phospho (STY);X;X;X;X;X;X;X;X;X;X;X;X;X;X;X	XXXXXXXXPPPPPPPPPPPPPPPPPPPPPPP	AS(1)PAPGSGHPEGPGAHLDMNSLDR	AS(47.16)PAPGS(-47.16)GHPEGPGAHLDMNS(-97.88)LDR	2	-0.32978	91	91	O94826	91	O94826	O94826	Mitochondrial import receptor subunit TOM70	TOMM70A
1.2131	0.83482	1.275	1.0063	0.97806	0.96956	0.88237	0.55238	1.0312	0.69049	1.1611	0.98747	0.84425	0.8364	0.37176	1.0055	0.81075	0.94772	1.166			0.91375	0.83311	0.54462	0.63123	0.78389	0.9213	0.93106	0.76225	0.90906	0.66639			0.69611	0.75466	0.71244	S	3			0.999146	30.6822	1.42171e-10	97.589	72.002	97.589	1	SERKTPEGRASPAPGSGHPEGPGAHLDMNSL	X;X;X;X;X;X;X;X;X;X;X;X;X;X;X;Phospho (STY);X;X;X;X;X;X;X;X;X;X;X;Oxidation (M);X;X;X	XXXPPPPPPPPPPPPPPPPPPPPPPPPPPPP	AS(0.001)PAPGS(0.999)GHPEGPGAHLDMNSLDR	AS(-30.68)PAPGS(30.68)GHPEGPGAHLDMNS(-75.77)LDR	7	-0.28417	96	96	O94826	96	O94826	O94826	Mitochondrial import receptor subunit TOM70	TOMM70A
0.589	0.82478	0.64624	0.7849	1.1497	1.2033	0.80291	0.87491	0.74326	0.70408	1.076	0.86461	0.67683	0.51709	0.79274	0.88917	1.0371	0.6381	1.3106	1.0257	1.0145	1.2287	0.88847	0.95285	0.80471	0.79559	1.0082	1.0447	1.0909	0.79774	1.0918	1.345	0.87724	0.74866	0.92639	1.1269	S	3			1	86.8816	0.000762741	117.31	87.544	86.882	1	NSTRLPEASQAHVRVSPGQAAPAMARPRRSR	X;X;X;X;X;X;X;X;X;X;X;X;X;X;X;Phospho (STY);X;X;X;X;X;X;X;X;X;X;X;X;X;X;X	XXXXPPPPPPPPPPPPPPPPPPPPPPPPXXX	VS(1)PGQAAPAMARPR	VS(86.88)PGQAAPAMARPR	2	-0.39727	719	719	Q96HA7;Q96HA7-2	719;719	Q96HA7	Q96HA7	Tonsoku-like protein	TONSL
																																				S	3			1	123.72	0.000945176	141.13	90.406	123.72	2	______________MSGDHLHNDSQIEADFR	X;X;X;X;X;X;X;X;X;X;X;X;X;X;X;Phospho (STY);X;X;X;X;X;X;X;Phospho (STY);X;X;X;X;X;X;X	XXXXXXXXXXXXXXXPPPPPPPPPPPPPPPP	S(1)GDHLHNDS(1)QIEADFR	S(123.72)GDHLHNDS(123.72)QIEADFR	1	-0.06455	2	2	P11387	2	P11387	P11387	DNA topoisomerase 1	TOP1
																																				S	3			1	123.72	3.05653e-54	270.99	228.9	123.72	1;2	______MSGDHLHNDSQIEADFRLNDSHKHK	X;X;X;X;X;X;X;Phospho (STY);X;X;X;X;X;X;X;Phospho (STY);X;X;X;X;X;X;X;X;X;X;X;X;X;X;X	XXXXXXXPPPPPPPPPPPPPPPPXXXXXXXX	S(1)GDHLHNDS(1)QIEADFR	S(123.72)GDHLHNDS(123.72)QIEADFR	9	-0.06455	10	10	P11387	10	P11387	P11387	DNA topoisomerase 1	TOP1
1.1744	0.7311	1.7653	0.74531	0.53638	1.6048	0.85072	0.64373	1.0267	0.68392	1.6733	0.90288	0.91139	0.57042	1.9166	1.1319	1.3527	1.3839	1.157	0.83891	0.66261	0.34318	0.56098	0.99063	0.5661	0.98118	1.2245	1.0786	0.76031	1.1817	0.70972	0.89383	0.88862	1.2182	0.82378	1.0393	S	4			1	79.2741	1.04276e-06	139.08	122.16	129.36	1	KEAQQKVPDEEENEESDNEKETEKSDSVTDS	X;X;X;X;X;X;X;X;X;X;X;X;X;X;X;Phospho (STY);X;X;X;X;X;X;X;X;X;X;X;X;X;X;X	XPPPPPPPPPPPPPPPPPPPPPPPXXXXXXX	EAQQKVPDEEENEES(1)DNEKETEK	EAQQKVPDEEENEES(79.27)DNEKET(-79.27)EK	15	0.063932	1106	1106	P11388;P11388-2;P11388-3;P11388-4	1106;1132;1142;1187	P11388	P11388	DNA topoisomerase 2-alpha	TOP2A
1.0396	0.42066	0.20503	0.26838	0.25352	0.51205	0.21322	0.23793	0.13997	0.12243	0.21104	0.071326	0.11401	0.43349	0.13723	0.18381	0.18254	0.15749	0.60021	0.20747			0.16351	0.12768	0.089761	0.15803	0.19015	0.17302	0.13061		0.29455	0.37353		0.24597	0.15688	0.29236	S	3			1	44.5392	6.81557e-05	201.9	162.55	44.539	1;2	KTSPKLSNKELKPQKSVVSDLEADDVKGSVP	X;X;X;X;X;X;X;X;X;X;X;X;X;X;X;Phospho (STY);X;X;Phospho (STY);X;X;X;X;X;X;X;X;X;Phospho (STY);X;X	XXXXXXXXXPPPPPPPPPPPPPPPPPPXXXX	ELKPQKS(1)VVS(1)DLEADDVK	ELKPQKS(44.54)VVS(44.54)DLEADDVK	7	0.15155	1374	1374	P11388;P11388-2;P11388-3;P11388-4	1374;1400;1410;1455	P11388	P11388	DNA topoisomerase 2-alpha	TOP2A
1.0565	0.42066	0.7398	0.26838	0.25331	0.51205	0.21322	0.23793	0.13997	0.12243	1.2475	0.071326	0.11401		0.13723	0.09108	0.070502	0.094942	0.9342	0.75346	0.44934	0.44833	0.46443	0.70089	0.49668	0.81435	0.76146	0.56661	0.4902	0.60535	0.39359	0.33295	0.51723	0.54238	0.42748	0.38625	S	3			1	44.5392	5.93568e-31	157.58	117.2	44.539	1;2	PKLSNKELKPQKSVVSDLEADDVKGSVPLSS	X;X;X;X;X;X;X;X;X;X;X;X;Phospho (STY);X;X;Phospho (STY);X;X;X;X;X;X;X;X;X;Phospho (STY);X;X;X;Phospho (STY);Phospho (STY)	XXXXXXPPPPPPPPPPPPPPPPPPXXXXXXX	ELKPQKS(1)VVS(1)DLEADDVK	ELKPQKS(44.54)VVS(44.54)DLEADDVK	10	0.15155	1377	1377	P11388;P11388-2;P11388-3;P11388-4	1377;1403;1413;1458	P11388	P11388	DNA topoisomerase 2-alpha	TOP2A
																		0.85796	0.62011	0.4298	0.40719	0.36164	0.49899	0.32662	0.39682	0.48456	0.44523	0.27309	0.42043	0.56542		1.0299	0.96684		0.65	S	3			1	71.1408	1.56688e-05	174.57	147.6	174.57	1	KIVSKAVTSKKSKGESDDFHMDFDSAVAPRA	X;X;X;X;X;X;X;X;X;X;X;X;X;X;X;Phospho (STY);X;X;X;X;X;X;X;X;X;X;X;X;X;X;X	XXXXXXXXXXXPPPPPPPPPPPPPPPPPPPX	SKGES(1)DDFHMDFDSAVAPR	S(-71.14)KGES(71.14)DDFHMDFDS(-112.27)AVAPR	5	-0.19815	1495	1495	P11388;P11388-2;P11388-3;P11388-4	1495;1521;1531;1576	P11388	P11388	DNA topoisomerase 2-alpha	TOP2A
0.95889	0.35	0.78545	0.27172	0.13178	0.60558	0.17445	0.079671	0.091487	0.033438	0.13358	0.028534	0.033392		0.038564				1.1591	0.40349	0.19884	0.20217	0.1121	0.21035	0.086518	0.18254	0.24191	0.061865		0.014766		0.28735			0.6783		S	3			1	185.007	3.47432e-37	292.57	258.52	245.5	1;2	KKSKGESDDFHMDFDSAVAPRAKSVRAKKPI	X;X;Phospho (STY);X;X;X;X;X;X;X;X;X;X;X;X;Phospho (STY);X;X;X;X;X;X;X;X;X;X;X;X;X;X;X	XXPPPPPPPPPPPPPPPPPPPXXXXXXXXXX	SKGESDDFHMDFDS(1)AVAPR	S(-229.48)KGES(-185.01)DDFHMDFDS(185.01)AVAPR	14	0.14906	1504	1504	P11388;P11388-2;P11388-3;P11388-4	1504;1530;1540;1585	P11388	P11388	DNA topoisomerase 2-alpha	TOP2A
																																				S	3			0.735979	6.12311	0.000705087	48.18	30.164	48.18	1	QKSVVSDLEADDVKGSVPLSSSPPATHFPDE	X;X;Phospho (STY);X;X;Phospho (STY);X;X;X;X;X;X;X;X;X;Phospho (STY);X;X;X;X;X;X;X;X;X;X;X;X;X;X;X	XXXXXXXXXXXXXXPPPPPPPPPPPPPPPPP	GS(0.736)VPLS(0.18)S(0.052)S(0.017)PPAT(0.014)HFPDET(0.001)EITNPVPK	GS(6.12)VPLS(-6.12)S(-11.51)S(-16.26)PPAT(-17.2)HFPDET(-29.79)EIT(-38.06)NPVPK	2	0.086656	1387	1387	P11388;P11388-2;P11388-3;P11388-4	1387;1413;1423;1468	P11388	P11388	DNA topoisomerase 2-alpha	TOP2A
0.94543					1.1259	0.626				0.82955	0.68507					0.78931	0.77797	1.0246	0.50932	0.4095		0.38824	0.74487	0.40101	0.48178	0.82098	0.66335	0.46374		0.54645	0.46469	0.74927	0.58177	0.61717	0.72448	S	3			0.853393	9.28512	1.69287e-05	67.728	51.359	55.532	1;2	VSDLEADDVKGSVPLSSSPPATHFPDETEIT	X;Phospho (STY);X;X;X;X;X;X;X;X;X;X;X;X;X;Phospho (STY);Phospho (STY);Phospho (STY);X;X;X;Phospho (STY);X;X;X;X;X;X;X;X;X	XXXXXXXXXXPPPPPPPPPPPPPPPPPPPPP	GS(0.071)VPLS(0.853)S(0.3)S(0.767)PPAT(0.008)HFPDETEITNPVPK	GS(-11.08)VPLS(9.29)S(-4.95)S(4.95)PPAT(-21.06)HFPDET(-37.03)EIT(-39.22)NPVPK	6	0.05422	1391	1391	P11388;P11388-2;P11388-3;P11388-4	1391;1417;1427;1472	P11388	P11388	DNA topoisomerase 2-alpha	TOP2A
0.94543					1.0167	0.626				0.82955	0.68507						0.77797									0.81858										S	3			0.754593	5.72627	3.87736e-06	81.379	81.379	51.066	1;2	SDLEADDVKGSVPLSSSPPATHFPDETEITN	Phospho (STY);X;X;X;X;X;X;X;X;X;X;X;X;X;Phospho (STY);Phospho (STY);X;X;X;X;X;X;X;X;X;X;X;X;X;X;X	XXXXXXXXXPPPPPPPPPPPPPPPPPPPPPP	GS(0.034)VPLS(0.683)S(0.755)S(0.383)PPAT(0.129)HFPDET(0.005)EIT(0.011)NPVPK	GS(-15.49)VPLS(3.82)S(5.73)S(-3.82)PPAT(-10.97)HFPDET(-22.32)EIT(-19.29)NPVPK	7	-0.25082	1392	1392	P11388;P11388-2;P11388-3;P11388-4	1392;1418;1428;1473	P11388	P11388	DNA topoisomerase 2-alpha	TOP2A
0.94543		1.2053			1.0167	0.626				0.82955	0.68507	0.72076			0.93951		0.77797	0.92044	0.50932	0.35258			0.51337	0.3224	0.48178		0.47207	0.46374				0.56311	0.58177	0.4353	0.55322	S	3			0.766803	4.95265	3.87736e-06	81.379	81.379	55.532	1;2	DLEADDVKGSVPLSSSPPATHFPDETEITNP	X;X;X;X;X;X;X;X;X;X;X;X;X;Phospho (STY);X;Phospho (STY);X;X;X;Phospho (STY);X;X;X;X;X;X;X;X;X;X;X	XXXXXXXXPPPPPPPPPPPPPPPPPPPPPPP	GS(0.071)VPLS(0.853)S(0.3)S(0.767)PPAT(0.008)HFPDETEITNPVPK	GS(-11.08)VPLS(9.29)S(-4.95)S(4.95)PPAT(-21.06)HFPDET(-37.03)EIT(-39.22)NPVPK	8	0.05422	1393	1393	P11388;P11388-2;P11388-3;P11388-4	1393;1419;1429;1474	P11388	P11388	DNA topoisomerase 2-alpha	TOP2A
0.91377	0.60079	1.4841	0.51894	0.41782	1.2466	0.78965	0.55949	0.70869	0.49433	1.4268	0.7711	0.68068	0.47487	1.4627	1.0411	0.96992	1.1568	0.94144	0.63882	0.46564	0.48443	0.45638	0.8272	0.44693	0.73135	0.92529	0.76724	0.64445	0.84357	0.60078	0.49259	0.88826	0.90948	0.74822	0.84525	S	2			1	75.46	6.11354e-135	217.67	187.56	159.75	1;2	EKKNKKKIKNENTEGSPQEDGVELEGLKQRL	X;X;X;X;X;X;X;X;X;X;X;X;Phospho (STY);X;X;Phospho (STY);X;X;X;X;X;X;X;X;X;X;X;X;X;X;X	XXXXXXPPPPPPPPPPPPPPPPPPPPPPXXX	NENTEGS(1)PQEDGVELEGLK	NENT(-75.46)EGS(75.46)PQEDGVELEGLK	7	-0.51852	1247	1247	P11388;P11388-2;P11388-3;P11388-4	1247;1273;1283;1328	P11388	P11388	DNA topoisomerase 2-alpha	TOP2A
0.90474	0.48752	1.0608	0.44051	0.31573	0.86557	0.50521	0.36992	0.45141	0.32623	0.93577	0.43529	0.38591	0.22206	0.7532	0.43162	0.47668	0.43247	1.1859	0.54131	0.31298	0.35079	0.26918	0.52242	0.27044	0.51544	0.56158	0.61591	0.49194	0.52473	0.3009	0.215	0.41714	0.341	0.2339	0.32932	S	2			1	78.5056	6.73111e-10	142.74	108.31	95.57	1	GKAKGKKTQMAEVLPSPRGQRVIPRITIEMK	X;X;X;X;X;X;X;X;X;Oxidation (M);X;X;X;X;X;Phospho (STY);X;X;X;X;X;X;X;X;X;X;X;X;X;X;X	XXXXXXPPPPPPPPPPPPXXXXXXXXXXXXX	TQMAEVLPS(1)PR	T(-78.51)QMAEVLPS(78.51)PR	9	-0.2865	1213	1213	P11388;P11388-2;P11388-3;P11388-4	1213;1239;1249;1294	P11388	P11388	DNA topoisomerase 2-alpha	TOP2A
																																				S	2			1	60.7346	0.000344026	163.8	124.07	60.735	1	____________MEVSPLQPVNENMQVNKIK	X;X;X;X;X;X;X;X;X;X;X;X;Oxidation (M);X;X;Phospho (STY);X;X;X;X;X;X;X;X;Oxidation (M);X;X;X;X;X;X	XXXXXXXXXXXXPPPPPPPPPPPPPPPPPXX	MEVS(1)PLQPVNENMQVNK	MEVS(60.73)PLQPVNENMQVNK	4	-0.24827	4	4	P11388;P11388-2;P11388-3;P11388-4	4;4;4;4	P11388	P11388	DNA topoisomerase 2-alpha	TOP2A
1.0522	0.32396	0.61806	0.24414	0.16021	0.44538	0.17419	0.093838	0.099539	0.064825	0.12484	0.035418							0.87534	0.35871	0.22149	0.17936	0.14749	0.20871	0.15655	0.1733	0.14881	0.10295									S	3			0.999983	47.5928	0.000456519	181.75	123.78	172.09	1	KRAAPKGTKRDPALNSGVSQKPDPAKTKNRR	X;X;X;X;X;X;X;X;X;X;X;X;X;X;X;Phospho (STY);X;X;X;X;X;X;X;X;X;X;X;X;X;X;X	XXXXXXXXXPPPPPPPPPPPPPPPPPXXXXX	RDPALNS(1)GVSQKPDPAK	RDPALNS(47.59)GVS(-47.59)QKPDPAK	7	0.37143	1449	1449	P11388;P11388-2;P11388-3;P11388-4	1449;1475;1485;1530	P11388	P11388	DNA topoisomerase 2-alpha	TOP2A
0.95305		0.76285	0.2126					0.1835																				0.48417								S	3			0.914449	10.2897	0.000339355	70.334	52.909	60.542	1;2	SNFEKIVSKAVTSKKSKGESDDFHMDFDSAV	X;X;X;X;X;X;X;X;X;X;X;X;X;X;X;Phospho (STY);X;X;X;X;X;X;X;X;X;X;X;X;Phospho (STY);X;X	XXXXXXXXXXXXXXXPPPPPPPPPPPPPPPP	S(0.914)KGES(0.086)DDFHMDFDSAVAPR	S(10.29)KGES(-10.29)DDFHMDFDS(-51.07)AVAPR	1	-0.38384	1491	1491	P11388;P11388-2;P11388-3;P11388-4	1491;1517;1527;1572	P11388	P11388	DNA topoisomerase 2-alpha	TOP2A
															1.0688																					T	3			0.624657	2.21214	0.000318808	60.325	42.647	46.971	1	VPDEEENEESDNEKETEKSDSVTDSGPTFNY	X;X;X;X;X;X;X;X;X;Phospho (STY);X;X;X;X;X;Phospho (STY);X;X;X;X;X;X;X;X;X;X;X;X;X;X;X	PPPPPPPPPPPPPPPPPPXXXXXXXXXXXXX	EAQQKVPDEEENEES(0.375)DNEKET(0.625)EK	EAQQKVPDEEENEES(-2.21)DNEKET(2.21)EK	21	0.26938	1112	1112	P11388;P11388-2;P11388-3;P11388-4	1112;1138;1148;1193	P11388	P11388	DNA topoisomerase 2-alpha	TOP2A
				0.41787	1.1057			0.55387								0.78931		0.85624	0.72445				0.67868			0.76439						0.80512	0.76174		0.7254	T	4			0.959157	17.8189	1.82754e-05	72.564	55.974	56.488	1;2	DDVKGSVPLSSSPPATHFPDETEITNPVPKK	X;X;X;X;X;X;X;X;X;Phospho (STY);X;Phospho (STY);X;X;X;Phospho (STY);X;X;X;X;X;X;X;X;X;X;X;X;X;X;X	XXXXPPPPPPPPPPPPPPPPPPPPPPPPPPX	GS(0.001)VPLS(0.005)S(0.016)S(0.016)PPAT(0.959)HFPDET(0.003)EITNPVPK	GS(-29.99)VPLS(-23.15)S(-17.82)S(-17.82)PPAT(17.82)HFPDET(-24.74)EIT(-34.84)NPVPK	12	-0.14833	1397	1397	P11388;P11388-2;P11388-3;P11388-4	1397;1423;1433;1478	P11388	P11388	DNA topoisomerase 2-alpha	TOP2A
																																				T	3			0.638076	6.70242	0.00131075	47.371	30.962	47.371	1	VPLSSSPPATHFPDETEITNPVPKKNVTVKK	X;X;X;X;X;X;X;X;X;X;X;X;X;X;X;Phospho (STY);X;X;X;X;X;X;X;X;X;X;X;X;X;X;X	PPPPPPPPPPPPPPPPPPPPPPPPXXXXXXX	GS(0.004)VPLS(0.1)S(0.033)S(0.012)PPAT(0.136)HFPDET(0.638)EIT(0.077)NPVPK	GS(-22.29)VPLS(-8.07)S(-12.86)S(-17.1)PPAT(-6.7)HFPDET(6.7)EIT(-9.2)NPVPK	18	0.40223	1403	1403	P11388;P11388-2;P11388-3;P11388-4	1403;1429;1439;1484	P11388	P11388	DNA topoisomerase 2-alpha	TOP2A
0.89535	0.41272	1.0207	0.59437			0.32839	0.24575			0.52367	0.21088	0.17444		1.4281	0.17779	0.19873	0.14068	0.86438		0.32696	0.59168	0.45445	0.40745	0.23336	0.45191	1.0173	0.67889	0.26794	0.28987	0.62322		0.90813				T	3			1	54.15	9.85099e-06	96.012	76.715	54.15	1;2	AEAEKKNKKKIKNENTEGSPQEDGVELEGLK	X;X;X;X;X;X;X;X;X;X;X;X;X;X;X;Phospho (STY);X;X;Phospho (STY);X;X;X;X;X;X;X;X;X;X;X;X	XXXXXXXXXPPPPPPPPPPPPPPPPPPPPPP	IKNENT(1)EGS(1)PQEDGVELEGLK	IKNENT(54.15)EGS(54.15)PQEDGVELEGLK	6	0.40975	1244	1244	P11388;P11388-2;P11388-3;P11388-4	1244;1270;1280;1325	P11388	P11388	DNA topoisomerase 2-alpha	TOP2A
0.93764	0.8458	1.1188	0.48472	0.45478	0.62861	0.52743		0.50563	0.17926	0.49711				0.14428				0.83191	0.83077	0.66829	0.68664	0.61681	0.57296	0.41471	0.65878	0.54523	0.3814	0.26291	0.3019	0.17231	0.25006		0.11655			S	3			0.999421	35.3819	0.000309334	204.79	157.79	204.79	1	GKPKVKKLQLEETMPSPYGRRIIPEITAMKA	X;X;X;X;X;X;X;X;X;X;X;X;X;X;X;Phospho (STY);X;X;X;X;X;X;X;X;X;X;X;X;X;X;X	XXXXXXPPPPPPPPPPPPPPPXXXXXXXXXX	KLQLEETMPS(0.999)PYGRR	KLQLEET(-35.38)MPS(35.38)PY(-35.38)GRR	10	-0.12185	1236	1236	Q02880;Q02880-2;B4DLV2	1236;1231;88	Q02880	Q02880	DNA topoisomerase 2-beta	TOP2B
																																				S	3			0.459426	0	0.000149804	57.802	57.802	57.802		GRKTSKTTSKKPKKTSFDQDSDVDIFPSDFP	X;X;X;X;X;X;X;X;X;X;X;X;X;X;X;X;X;X;X;X;X;X;X;X;X;X;X;X;X;X;X	XXXXXXXXXXXXXXXXXXXXXXXXXXXXXXX	KT(0.459)S(0.459)FDQDS(0.081)DVDIFPSDFPTEPPSLPR	KT(0)S(0)FDQDS(-7.53)DVDIFPS(-41.81)DFPT(-48.16)EPPS(-54.94)LPR	3	-0.061058	1576	1576	Q02880;Q02880-2;B4DLV2	1576;1571;428	Q02880	Q02880	DNA topoisomerase 2-beta	TOP2B
											5.8476		3.0784	6.4308		5.0055	7.6879																			S	3			0.814354	9.48927	2.05067e-05	67.194	49.126	40.086	1	KTTSKKPKKTSFDQDSDVDIFPSDFPTEPPS	X;X;X;X;X;X;X;X;X;X;X;X;X;X;X;Phospho (STY);X;X;X;X;X;X;X;X;X;X;X;X;X;X;X	XXXXXXXXPPPPPPPPPPPPPPPPPPPPPPP	KT(0.092)S(0.092)FDQDS(0.814)DVDIFPS(0.001)DFPT(0.001)EPPSLPR	KT(-9.49)S(-9.49)FDQDS(9.49)DVDIFPS(-28.99)DFPT(-28.67)EPPS(-34.11)LPR	8	-0.4834	1581	1581	Q02880;Q02880-2;B4DLV2	1581;1576;433	Q02880	Q02880	DNA topoisomerase 2-beta	TOP2B
	0.56016	0.66233	0.78542		0.97032	0.54667	0.28868	0.38694		0.63558				0.44575		0.45308	0.3477																			S	3			0.999035	30.0334	0.00176251	100.11	77.023	96.707	2	PKRAPKQKKVVEAVNSDSDSEFGIPKKTTTP	X;X;X;X;X;X;X;X;X;X;X;X;X;X;X;Phospho (STY);X;Phospho (STY);X;X;X;X;X;X;X;X;X;X;X;X;X	XXXXXXXXPPPPPPPPPPPPPPPPPPXXXXX	KVVEAVNS(0.999)DS(0.973)DS(0.028)EFGIPK	KVVEAVNS(30.03)DS(15.58)DS(-15.58)EFGIPK	8	-0.51517	1522	1522	Q02880;Q02880-2;B4DLV2	1522;1517;374	Q02880	Q02880	DNA topoisomerase 2-beta	TOP2B
	0.56016	0.66233	0.78542		0.97032	0.54667	0.28868	0.38694		0.63558				0.44575		0.45308	0.3477																			S	3			0.977402	16.2585	0.00176251	100.11	77.023	100.11	2	RAPKQKKVVEAVNSDSDSEFGIPKKTTTPKG	X;X;X;X;X;X;X;X;X;X;X;X;X;Phospho (STY);X;Phospho (STY);X;X;X;X;X;X;X;X;X;X;X;X;X;X;X	XXXXXXPPPPPPPPPPPPPPPPPPXXXXXXX	KVVEAVNS(0.977)DS(0.977)DS(0.045)EFGIPK	KVVEAVNS(16.26)DS(16.26)DS(-16.26)EFGIPK	10	-0.95112	1524	1524	Q02880;Q02880-2;B4DLV2	1524;1519;376	Q02880	Q02880	DNA topoisomerase 2-beta	TOP2B
1.0966	1.1586	1.3961	0.9308	0.85551	1.4279	0.80159	0.62084	1.1268	0.70816	1.2035		0.72007	0.43926		0.62555	0.58069	0.58042					0.91401			1.1065	1.1747			0.99975						0.64494	S	4			0.988201	19.2932	1.0652e-07	71.882	58.475	48.634	3	DDDDNNDLEELKVKASPITNDGEDEFVPSDG	X;X;X;X;X;X;X;X;X;X;X;X;X;X;X;Phospho (STY);X;X;X;X;X;X;X;X;X;X;X;X;Phospho (STY);X;X	XXXXXXXXXXXXPPPPPPPPPPPPPPPPPPP	VKAS(0.988)PIT(0.012)NDGEDEFVPS(0.509)DGLDKDEY(0.474)T(0.509)FS(0.509)PGK	VKAS(19.29)PIT(-19.29)NDGEDEFVPS(0)DGLDKDEY(-0.45)T(0)FS(0)PGK	4	0.46167	1400	1400	Q02880;Q02880-2;B4DLV2	1400;1395;252	Q02880	Q02880	DNA topoisomerase 2-beta	TOP2B
1.0966	1.1287	1.3961	0.9308	0.69319	1.4279	0.81258	0.61052	0.90707	0.70816	1.2277		0.64213	0.43926		0.62555	0.76555	0.77606					0.91401			1.1065	1.1747									0.64494	S	4			0.968442	12.5098	1.0652e-07	71.882	58.475	71.882	3	EFVPSDGLDKDEYTFSPGKSKATPEKSLHDK	X;X;X;X;X;X;X;X;X;X;X;X;Phospho (STY);Phospho (STY);X;Phospho (STY);X;X;X;X;X;X;X;X;X;X;X;X;X;X;X	PPPPPPPPPPPPPPPPPPPXXXXXXXXXXXX	VKAS(0.735)PIT(0.265)NDGEDEFVPS(0.018)DGLDKDEY(0.475)T(0.539)FS(0.968)PGK	VKAS(4.39)PIT(-4.39)NDGEDEFVPS(-14.54)DGLDKDEY(-0.59)T(0.59)FS(12.51)PGK	28	0.44704	1424	1424	Q02880;Q02880-2;B4DLV2	1424;1419;276	Q02880	Q02880	DNA topoisomerase 2-beta	TOP2B
			0.73601								0.24354											0.52218				0.51022										T	3			0.998064	27.6494	0.00642213	160.36	102.12	144.73	1	GKVGKPKVKKLQLEETMPSPYGRRIIPEITA	X;X;X;X;X;X;X;X;X;X;X;X;X;X;X;Phospho (STY);Oxidation (M);X;X;X;X;X;X;X;X;X;X;X;X;X;X	XXXXXXXXXPPPPPPPPPPPPPPPXXXXXXX	KLQLEET(0.998)MPS(0.002)PYGRR	KLQLEET(27.65)MPS(-27.65)PY(-36.55)GRR	7	0.37071	1233	1233	Q02880;Q02880-2;B4DLV2	1233;1228;85	Q02880	Q02880	DNA topoisomerase 2-beta	TOP2B
																																				T	3			0.640935	4.49578	0.000149804	57.802	57.802	57.152	1	PGRKTSKTTSKKPKKTSFDQDSDVDIFPSDF	X;X;X;X;X;X;X;X;X;X;X;X;X;X;X;Phospho (STY);X;X;X;X;X;X;X;X;X;X;X;X;X;X;X	XXXXXXXXXXXXXXPPPPPPPPPPPPPPPPP	KT(0.641)S(0.228)FDQDS(0.131)DVDIFPSDFPTEPPSLPR	KT(4.5)S(-4.5)FDQDS(-6.88)DVDIFPS(-47.92)DFPT(-50.28)EPPS(-52.56)LPR	2	-0.6673	1575	1575	Q02880;Q02880-2;B4DLV2	1575;1570;427	Q02880	Q02880	DNA topoisomerase 2-beta	TOP2B
																			1.2865					0.75906		1.2121	0.94109							0.93372		T	4			0.937566	11.8403	0.000141358	52.465	37.611	52.465	2;3	DNNDLEELKVKASPITNDGEDEFVPSDGLDK	X;X;X;X;X;X;X;X;X;X;X;X;X;X;X;Phospho (STY);X;X;X;X;X;X;X;X;X;X;X;X;X;X;X	XXXXXXXXXPPPPPPPPPPPPPPPPPPPPPP	VKAS(0.062)PIT(0.938)NDGEDEFVPS(0.079)DGLDKDEY(0.284)T(0.318)FS(0.318)PGK	VKAS(-11.84)PIT(11.84)NDGEDEFVPS(-6.07)DGLDKDEY(-0.5)T(0)FS(0)PGK	7	0.37255	1403	1403	Q02880;Q02880-2;B4DLV2	1403;1398;255	Q02880	Q02880	DNA topoisomerase 2-beta	TOP2B
1.0966	1.1436	1.3961	0.9308	0.77009	1.4279	0.80707	0.61566	1.011	0.70816	1.1798	0.88782	0.67999	0.43926		0.62555	0.66674	0.67115					0.91401				1.1747									0.64494	T	4			0.816953	5.73324	1.0652e-07	71.882	58.475	45.941	3	EDEFVPSDGLDKDEYTFSPGKSKATPEKSLH	X;X;X;X;X;X;Phospho (STY);X;X;X;X;X;X;X;Phospho (STY);Phospho (STY);X;Phospho (STY);X;X;X;X;X;X;X;X;X;X;X;X;X	PPPPPPPPPPPPPPPPPPPPPXXXXXXXXXX	VKAS(0.5)PIT(0.5)NDGEDEFVPS(0.031)DGLDKDEY(0.799)T(0.817)FS(0.353)PGK	VKAS(0)PIT(0)NDGEDEFVPS(-16.6)DGLDKDEY(5.32)T(5.73)FS(-5.32)PGK	26	-0.28059	1422	1422	Q02880;Q02880-2;B4DLV2	1422;1417;274	Q02880	Q02880	DNA topoisomerase 2-beta	TOP2B
	0.90155	1.0503		0.63798				0.43689										0.92558				0.61681	0.72429	0.51861	0.85537		0.39963	0.32857	0.29997				0.11655			Y	3			0.98834	19.2953	0.00147602	190.37	107.78	95.523	1	PKVKKLQLEETMPSPYGRRIIPEITAMKADA	X;X;X;X;X;X;X;X;X;X;X;X;X;X;X;Phospho (STY);X;X;X;X;X;X;X;X;X;X;X;X;X;X;X	XXXXPPPPPPPPPPPPPPPXXXXXXXXXXXX	KLQLEETMPS(0.012)PY(0.988)GR	KLQLEET(-44.45)MPS(-19.3)PY(19.3)GR	12	-0.10765	1238	1238	Q02880;Q02880-2;B4DLV2	1238;1233;90	Q02880	Q02880	DNA topoisomerase 2-beta	TOP2B
	1.1586			0.85551		0.80159	0.62084	1.1268		1.1798	0.88782	0.72007				0.58069	0.58042								1.1065											Y	4			0.799243	5.31595	0.0317883	45.941	29.474	45.941	3	GEDEFVPSDGLDKDEYTFSPGKSKATPEKSL	X;X;X;X;X;X;X;X;X;X;X;X;X;X;X;Phospho (STY);Phospho (STY);X;Phospho (STY);X;X;X;X;X;X;X;X;X;X;X;X	PPPPPPPPPPPPPPPPPPPPPPXXXXXXXXX	VKAS(0.5)PIT(0.5)NDGEDEFVPS(0.031)DGLDKDEY(0.799)T(0.817)FS(0.353)PGK	VKAS(0)PIT(0)NDGEDEFVPS(-16.6)DGLDKDEY(5.32)T(5.73)FS(-5.32)PGK	25	-0.28059	1421	1421	Q02880;Q02880-2;B4DLV2	1421;1416;273	Q02880	Q02880	DNA topoisomerase 2-beta	TOP2B
0.89974	0.72978	0.6128	0.57066	0.61479	0.47961	0.45405	0.45807	0.4061	0.40631	0.46744		0.29152			0.30542	0.22614		0.86996	0.69131	0.56514	0.60652	0.72814	0.62021		0.43519		0.41177	0.39226			0.36566		0.27153			S	3			1	73.7604	0.00263358	183.28	143.37	73.76	2	DVKDALAALETPGRPSQQKRKPSTPLSEVIV	X;X;X;X;X;X;X;X;X;X;Phospho (STY);X;X;X;X;Phospho (STY);X;X;X;X;X;X;Phospho (STY);Phospho (STY);X;X;Phospho (STY);X;X;X;X	XXXPPPPPPPPPPPPPPPPXXXXXXXXXXXX	DALAALET(1)PGRPS(1)QQK	DALAALET(73.76)PGRPS(73.76)QQK	13	-0.30246	853	853	Q92547	853	Q92547	Q92547	DNA topoisomerase 2-binding protein 1	TOPBP1
			0.96041				1.7086						0.96867				1.8395	0.93024	1.0461	1.8186	1.7672		1.6928	1.1416		1.613	1.2383	1.1936			1.0236	1.1686	1.0325	1.0017		S	3			0.999997	54.6403	3.40296e-10	256.31	207.89	194.12	1	YVQMMGGRVYRDLNVSVTHLIAGEVGSKKYL	X;X;X;X;X;X;X;X;X;X;X;X;X;X;X;Phospho (STY);X;X;X;X;X;X;X;X;X;X;X;X;X;X;X	XXXXXXXXXXXPPPPPPPPPPPPPPPPPXXX	DLNVS(1)VTHLIAGEVGSK	DLNVS(54.64)VT(-54.64)HLIAGEVGS(-161.55)K	5	-0.3891	142	142	Q92547	142	Q92547	Q92547	DNA topoisomerase 2-binding protein 1	TOPBP1
	0.54247	0.4701	0.54719	0.60127	0.6053	0.57801	0.53418	0.67605	0.49111	0.55346	0.46059	0.39928	0.44673	0.32699	0.26785			1.038	0.49615	0.46203	0.50634	0.5549	0.46653	0.40214	0.52829	0.39634	0.47587	0.47053	0.37883	0.3775	0.31091	0.21917			0.17129	S	2			0.999999	58.957	5.83263e-05	104.2	77.783	101.2	1	SLYPHTYNPKMSLDISAVQDGRLCNSRLLSA	X;X;X;X;X;X;X;X;X;X;X;X;X;X;X;Phospho (STY);X;X;X;X;X;X;X;X;X;X;X;X;X;X;X	XXXXXXXXXXPPPPPPPPPPPPXXXXXXXXX	MSLDIS(1)AVQDGR	MS(-58.96)LDIS(58.96)AVQDGR	6	-0.41975	1002	1002	Q92547	1002	Q92547	Q92547	DNA topoisomerase 2-binding protein 1	TOPBP1
							0.89036	0.87382									0.4054					1.3136		0.74114	0.74418					0.67367		0.4923				S	2			0.928385	11.1273	5.13395e-09	132.15	111.37	115.38	1	LQLALANSSRNAVALSASPQLKEAQSEKEEA	X;X;X;X;X;X;X;X;X;X;X;X;X;X;X;Phospho (STY);X;X;X;X;X;X;X;X;X;X;X;X;X;X;X	XXXXXXXXXXPPPPPPPPPPPPXXXXXXXXX	NAVALS(0.928)AS(0.072)PQLK	NAVALS(11.13)AS(-11.13)PQLK	6	-0.32689	886	886	Q92547	886	Q92547	Q92547	DNA topoisomerase 2-binding protein 1	TOPBP1
0.96009	0.97359	1.0889	1.0529	1.0326	1.0462	1.0024	0.80783	1.1272	0.89707	0.80211	0.73781	0.55984	0.50287	0.64531	0.44422	0.44262		1.0269	0.94347	1.1058	1.1051		1.0853			0.99121	0.3664	0.77751	0.77962	0.70156	0.91874	0.77561	0.50171	0.47241	0.36951	S	3			0.999977	46.3151	2.23722e-26	177.39	140.21	155.06	1	LALANSSRNAVALSASPQLKEAQSEKEEAPK	X;X;X;X;X;X;X;X;X;X;X;X;X;X;X;Phospho (STY);X;X;X;X;X;X;X;X;X;X;X;X;X;X;X	XXXXXXXXPPPPPPPPPPPPXXXXXXXXXXX	NAVALSAS(1)PQLK	NAVALS(-46.32)AS(46.32)PQLK	8	-0.13128	888	888	Q92547	888	Q92547	Q92547	DNA topoisomerase 2-binding protein 1	TOPBP1
																																				S	3			0.996239	24.9352	0.000374321	145.91	113.35	80.69	1	LEMRENFQKQLQEIMSATSIVKPQGQRTSLS	X;X;X;X;X;X;X;X;X;X;X;X;X;X;X;Phospho (STY);X;X;X;X;X;X;X;X;X;X;X;X;X;X;X	XXXXXXXXXPPPPPPPPPPPPPPPPPPXXXX	QLQEIMS(0.996)AT(0.003)S(0.001)IVKPQGQR	QLQEIMS(24.94)AT(-24.94)S(-32.47)IVKPQGQR	7	0.26135	1080	1080	Q92547	1080	Q92547	Q92547	DNA topoisomerase 2-binding protein 1	TOPBP1
																																				S	3			0.459715	0	0.000939343	87.447	31.242	74.237		RENFQKQLQEIMSATSIVKPQGQRTSLSRSG	X;X;X;X;X;X;X;X;X;X;X;X;X;X;X;X;X;X;X;X;X;X;X;X;X;X;X;X;X;X;X	XXXXXXXXXXXXXXXXXXXXXXXXXXXXXXX	QLQEIMS(0.46)AT(0.081)S(0.46)IVKPQGQR	QLQEIMS(0)AT(-7.56)S(0)IVKPQGQR	10	-0.91743	1083	1083	Q92547	1083	Q92547	Q92547	DNA topoisomerase 2-binding protein 1	TOPBP1
1.0137	1.08	0.93077	0.90236	0.90349	0.93119	0.83718	0.78376	0.66869	0.62969	0.57489	0.52967	0.37053	0.34334	0.31879	0.22664	0.22446	0.15009	0.95802	1.1654	0.98649	1.0316	1.0112	1.0363	0.65863	0.8999	0.6857	0.65747	0.61304	0.53089	0.41017	0.35579	0.28516	0.28414	0.23788	0.20212	S	2			1	81.6432	3.25762e-08	123.55	89.711	81.643	1;2	AFRAVVSQHARQVAASPAVGQPLQKEPSLHL	X;X;X;X;X;X;X;X;X;X;X;X;X;X;X;Phospho (STY);X;X;X;X;X;X;X;X;X;X;X;Phospho (STY);X;X;X	XXXXXXXXXXXPPPPPPPPPPPPPPPPPPPP	QVAAS(1)PAVGQPLQK	QVAAS(81.64)PAVGQPLQK	5	-0.020729	805	805	Q92547	805	Q92547	Q92547	DNA topoisomerase 2-binding protein 1	TOPBP1
0.88152	1.0646	0.9957	1.1636	1.258	1.0597	0.86606	0.8286	0.95295	0.76168	0.93736	0.77675	0.74137	0.61197	0.62531	0.47706	0.45897	0.37848	0.87511	1.092	1.0419	1.2263	1.1451	0.90487	0.71035	0.96951	0.65348	0.718	0.87929	0.77853	0.64484	0.5269	0.49767	0.40305	0.46406	0.43071	T	3			1	73.7604	0.000676074	202	152.71	73.76	1;2	FKPSFDVKDALAALETPGRPSQQKRKPSTPL	X;X;X;X;X;X;X;X;X;X;X;X;X;X;X;Phospho (STY);X;X;X;X;Phospho (STY);X;X;X;X;X;X;Phospho (STY);Phospho (STY);X;X	XXXXXXXXPPPPPPPPPPPPPPPPXXXXXXX	DALAALET(1)PGRPS(1)QQK	DALAALET(73.76)PGRPS(73.76)QQK	8	-0.30246	848	848	Q92547	848	Q92547	Q92547	DNA topoisomerase 2-binding protein 1	TOPBP1
																																				T	3			0.703396	3.75023	0.000389281	157.56	120.61	157.56	1	QMMGGRVYRDLNVSVTHLIAGEVGSKKYLVA	X;X;X;X;X;X;X;X;X;X;X;X;X;X;X;Phospho (STY);X;X;X;X;X;X;X;X;X;X;X;X;X;X;X	XXXXXXXXXPPPPPPPPPPPPPPPPPXXXXX	DLNVS(0.297)VT(0.703)HLIAGEVGSK	DLNVS(-3.75)VT(3.75)HLIAGEVGS(-128.34)K	7	-0.41587	144	144	Q92547	144	Q92547	Q92547	DNA topoisomerase 2-binding protein 1	TOPBP1
																																				T	3			0.469882	0	0.00154501	87.447	31.242	77.597		MRENFQKQLQEIMSATSIVKPQGQRTSLSRS	X;X;X;X;X;X;X;X;X;X;X;X;X;X;X;X;X;X;X;X;X;X;X;X;X;X;X;X;X;X;X	XXXXXXXXXXXXXXXXXXXXXXXXXXXXXXX	QLQEIMS(0.47)AT(0.47)S(0.06)IVKPQGQR	QLQEIMS(0)AT(0)S(-8.92)IVKPQGQR	9	-0.41286	1082	1082	Q92547	1082	Q92547	Q92547	DNA topoisomerase 2-binding protein 1	TOPBP1
0.76797		0.84567	0.74572	0.83185	0.75958	0.49829	0.47839	0.49482	0.44825	0.4044	0.24795	0.17111		0.11809				1.0358	0.74124	0.83803	0.87445	0.73384	0.74077			0.40564	0.32944	0.3908	0.28783	0.27718	0.19665					T	4			0.990714	20.4587	0.00354408	79.346	58.31	76.329	2	AVGQPLQKEPSLHLDTPSKFLSKDKLFKPSF	X;X;X;X;X;X;X;X;X;X;Phospho (STY);X;X;X;X;Phospho (STY);X;X;X;X;X;X;X;X;X;X;X;X;X;X;X	PPPPPPPPPPPPPPPPPPPXXXXXXXXXXXX	QVAAS(1)PAVGQPLQKEPS(0.001)LHLDT(0.991)PS(0.009)K	QVAAS(33.71)PAVGQPLQKEPS(-33.71)LHLDT(20.46)PS(-20.46)K	22	0.29153	822	822	Q92547	822	Q92547	Q92547	DNA topoisomerase 2-binding protein 1	TOPBP1
	0.81672	0.71673			0.73156	0.93913			0.70452		0.40378	0.4933		0.50371		0.39561	0.29932									0.4245										T	2			1	79.5948	3.09128e-10	133.88	95.938	128.68	1	EHPGTRLQTHRKTVVTPLDMNRFQSKAFRAV	X;X;X;X;X;X;X;X;X;X;X;X;X;X;X;Phospho (STY);X;X;X;X;X;X;X;X;X;X;X;X;X;X;X	XXXXXXXXXXXXPPPPPPPPPPXXXXXXXXX	TVVT(1)PLDMNR	T(-79.59)VVT(79.59)PLDMNR	4	0.38275	779	779	Q92547	779	Q92547	Q92547	DNA topoisomerase 2-binding protein 1	TOPBP1
0.76524	1.2669	0.95755	0.95473	0.9277	0.95539	0.80362		0.94316	1.341	0.73683	0.831			0.87126		0.77157											1.3847									S	2			0.999523	33.226	2.72353e-06	114.99	72.991	113.54	1	KAGTSKLQQTVPADASPDSKCPICLDRFDNV	X;X;X;X;X;X;X;X;X;X;X;X;X;X;X;Phospho (STY);X;X;X;X;X;X;X;X;X;X;X;X;X;X;X	XXXXXXPPPPPPPPPPPPPPXXXXXXXXXXX	LQQTVPADAS(1)PDSK	LQQT(-59.44)VPADAS(33.23)PDS(-33.23)K	10	0.67993	98	98	Q9NS56;Q9NS56-2	98;33	Q9NS56	Q9NS56	E3 ubiquitin-protein ligase Topors	TOPORS
																																				S	2			0.963191	14.1793	0.00109809	90.706	56.38	90.706	1	TSKLQQTVPADASPDSKCPICLDRFDNVSYL	X;X;X;X;X;X;X;X;X;X;X;X;X;X;X;Phospho (STY);X;X;X;X;X;X;X;X;X;X;X;X;X;X;X	XXXPPPPPPPPPPPPPPXXXXXXXXXXXXXX	LQQTVPADAS(0.037)PDS(0.963)K	LQQT(-48.07)VPADAS(-14.18)PDS(14.18)K	13	-0.1887	101	101	Q9NS56;Q9NS56-2	101;36	Q9NS56	Q9NS56	E3 ubiquitin-protein ligase Topors	TOPORS
	0.78711																																			S	2			0.839816	7.27867	0.00286053	64.313	33.273	64.313	1	RTTLTRERNASVYSPSGPVNRRTTTPPDSGV	X;X;X;X;X;X;X;X;X;X;X;X;X;X;X;Phospho (STY);X;X;X;X;X;X;X;X;X;X;X;X;X;X;X	XXXXXXXXPPPPPPPPPPPPPXXXXXXXXXX	NASVY(0.003)S(0.157)PS(0.84)GPVNR	NAS(-42.12)VY(-24.5)S(-7.28)PS(7.28)GPVNR	8	1.3055	196	196	Q9NS56;Q9NS56-2	196;131	Q9NS56	Q9NS56	E3 ubiquitin-protein ligase Topors	TOPORS
0.83855	0.54882	0.84996	0.94454	0.91022	0.76894	0.85487	0.66621	0.83338	0.65361	0.59333	0.598	0.52425			0.48867	0.70768	0.30117	1.0465	0.96682	1.0219	0.89818	0.91699	0.91107	0.7362	0.77925	0.80335	0.71652	0.72851	0.6125	0.53368	0.51821	0.31347		0.3967	0.70254	S	2			0.999818	37.4057	3.05435e-12	125.91	104.67	125.91	1	TRLQQQHSEQPPLQPSPVMTRRGLRDSHSSE	X;X;X;X;X;X;X;X;X;X;X;X;X;X;X;Phospho (STY);X;X;Oxidation (M);X;X;X;X;X;X;X;Phospho (STY);X;Phospho (STY);X;X	XXPPPPPPPPPPPPPPPPPPPXXXXXXXXXX	LQQQHSEQPPLQPS(1)PVMTR	LQQQHS(-87.55)EQPPLQPS(37.41)PVMT(-37.41)R	14	-1.0057	143	143	Q5JTV8;E9PKD1;J3KN66;Q5JTV8-2;H0YDU3;H0YD16	143;143;143;143;46;15	Q5JTV8	Q5JTV8	Torsin-1A-interacting protein 1	TOR1AIP1
0.86501	0.82787	0.90697	0.86291	1.0291	0.72816	0.94172	0.6672	0.8163	0.69001	0.68966	0.61036	0.5472	0.54491	0.28819	0.42771	0.25836	0.27757	0.97096	0.90532	0.97266	1.0267	0.9845				0.79948	0.73948	0.72528	0.80914	0.56188	0.48505	0.48642	0.34701	0.31098		S	2			0.998273	27.6443	7.72626e-24	163.41	125.41	118.21	1	RMQNDSILKSELGNQSPSTSSRQVTGQPQNA	X;X;X;X;X;X;X;X;X;X;X;X;X;X;X;Phospho (STY);X;X;X;X;X;X;X;X;X;X;X;X;X;X;X	XXXXXXXXXPPPPPPPPPPPPPXXXXXXXXX	SELGNQS(0.998)PS(0.002)TSSR	S(-65.83)ELGNQS(27.64)PS(-27.64)T(-50.56)S(-64.64)S(-69.31)R	7	0.12522	315	315	Q5JTV8;E9PKD1;J3KN66;H0YD16	315;316;331;192	Q5JTV8	Q5JTV8	Torsin-1A-interacting protein 1	TOR1AIP1
																																				S	2			0.595668	1.85102	1.28483e-06	124.04	95.758	107.13	1	QNDSILKSELGNQSPSTSSRQVTGQPQNASF	X;X;X;X;X;X;X;X;X;X;X;X;X;X;X;Phospho (STY);X;X;X;X;X;X;X;X;X;X;X;X;X;X;X	XXXXXXXPPPPPPPPPPPPPXXXXXXXXXXX	SELGNQS(0.389)PS(0.596)T(0.01)S(0.002)S(0.003)R	S(-61.85)ELGNQS(-1.85)PS(1.85)T(-17.66)S(-25.14)S(-22.51)R	9	0.15489	317	317	Q5JTV8;E9PKD1;J3KN66;H0YD16	317;318;333;194	Q5JTV8	Q5JTV8	Torsin-1A-interacting protein 1	TOR1AIP1
																																				S	2			0.890497	11.283	1.40747e-05	118.55	86.633	112.34	1	SILKSELGNQSPSTSSRQVTGQPQNASFVKR	X;X;X;X;X;X;X;X;X;X;X;X;X;X;X;Phospho (STY);X;X;X;X;X;X;X;X;X;X;X;X;X;X;X	XXXXPPPPPPPPPPPPPXXXXXXXXXXXXXX	SELGNQS(0.066)PS(0.025)T(0.015)S(0.004)S(0.89)R	S(-102.65)ELGNQS(-11.28)PS(-15.56)T(-17.77)S(-23.91)S(11.28)R	12	0.40094	320	320	Q5JTV8;E9PKD1;J3KN66;H0YD16	320;321;336;197	Q5JTV8	Q5JTV8	Torsin-1A-interacting protein 1	TOR1AIP1
	1.712	1.2929	1.4522	1.553	1.0453	1.3305	1.1005		1.342	1.2704	1.1217	1.2203	1.3001	0.89441		0.73412	0.84808				1.4875		1.4902	1.3713	1.4417	1.4098	1.472	1.329	1.4624	1.1554			0.88104	1.0453		S	3			0.999911	47.4697	1.15199e-05	78.976	64.615	66.294	1;2	YPRYEATSVQQKVNFSEEGETEEDDQDSSHS	X;X;X;X;X;X;X;X;X;X;X;X;X;X;X;Phospho (STY);X;X;X;X;Phospho (STY);X;X;X;X;X;X;X;X;X;X	XXXXXXXXXXXXPPPPPPPPPPPPPPPPPPP	VNFS(1)EEGET(1)EEDDQDSSHSSVTTVK	VNFS(47.47)EEGET(37.62)EEDDQDS(-42.76)S(-37.62)HS(-42.09)S(-46.9)VT(-54.7)T(-54.7)VK	4	-0.62751	215	215	Q5JTV8;E9PKD1;J3KN66;Q5JTV8-2;H0YD16	215;216;216;215;92	Q5JTV8	Q5JTV8	Torsin-1A-interacting protein 1	TOR1AIP1
																		0.86697	1.2861	1.2471	1.162	1.3005	1.2296	1.085	1.0185	0.96644	0.84938	0.68414	0.81567	0.64308	0.51754					T	3			0.980787	18.2239	0.000213923	124.45	78.097	124.45	1	LAPQNGGSSDAPAYRTPPSRQGRREVRFSDE	X;X;X;X;X;X;X;X;X;X;X;X;X;X;X;Phospho (STY);X;X;X;X;X;X;X;X;X;X;X;X;X;X;X	PPPPPPPPPPPPPPPPPPPPXXXXXXXXXXX	LAPQNGGSS(0.002)DAPAY(0.003)RT(0.981)PPS(0.015)R	LAPQNGGS(-40.73)S(-27.87)DAPAY(-25.5)RT(18.22)PPS(-18.22)R	16	0.55391	47	47	Q5JTV8;E9PKD1;J3KN66;Q5JTV8-2	47;47;47;47	Q5JTV8	Q5JTV8	Torsin-1A-interacting protein 1	TOR1AIP1
					0.72529	1.3059	0.58197			0.63159	1.1243		0.49288	0.25008		0.70768							0.88716		0.80779											T	3			0.946171	12.4496	6.21293e-08	114.01	84.591	96.208	1	QQHSEQPPLQPSPVMTRRGLRDSHSSEEDEA	X;X;X;X;X;X;X;X;X;X;X;X;X;X;Oxidation (M);Phospho (STY);X;X;X;X;X;X;Phospho (STY);X;Phospho (STY);X;X;X;X;X;X	PPPPPPPPPPPPPPPPPXXXXXXXXXXXXXX	LQQQHSEQPPLQPS(0.054)PVMT(0.946)R	LQQQHS(-95.83)EQPPLQPS(-12.45)PVMT(12.45)R	18	0.05205	147	147	Q5JTV8;E9PKD1;J3KN66;Q5JTV8-2;H0YDU3;H0YD16	147;147;147;147;50;19	Q5JTV8	Q5JTV8	Torsin-1A-interacting protein 1	TOR1AIP1
																																				T	2			0.397577	2.29803	0.000180694	92.264	75.012	74.726		NDSILKSELGNQSPSTSSRQVTGQPQNASFV	X;X;X;X;X;X;X;X;X;X;X;X;X;X;X;Phospho (STY);X;X;X;X;X;X;X;X;X;X;X;X;X;X;X	XXXXXXPPPPPPPPPPPPPXXXXXXXXXXXX	SELGNQS(0.145)PS(0.084)T(0.398)S(0.139)S(0.234)R	S(-58.15)ELGNQS(-4.39)PS(-6.73)T(2.3)S(-4.56)S(-2.3)R	10	0.012142	318	318	Q5JTV8;E9PKD1;J3KN66;H0YD16	318;319;334;195	Q5JTV8	Q5JTV8	Torsin-1A-interacting protein 1	TOR1AIP1
	1.3552		1.4726	1.4985	1.028	1.7648		1.4028	1.2449	1.7504	1.0195	0.91129	1.0937	0.89441		0.83967	0.9771	1.114	2.0911			1.8766	1.6036			1.8873		1.4475		1.5651	1.2965	1.621	1.2248	1.2464		T	3			0.999642	37.619	2.04927e-05	77.689	53.776	66.294	1;2	ATSVQQKVNFSEEGETEEDDQDSSHSSVTTV	X;X;X;X;X;X;X;X;X;X;Phospho (STY);X;X;X;X;Phospho (STY);X;X;X;X;X;X;X;X;X;X;X;X;X;X;X	XXXXXXXPPPPPPPPPPPPPPPPPPPPPPPP	VNFS(1)EEGET(1)EEDDQDSSHSSVTTVK	VNFS(47.47)EEGET(37.62)EEDDQDS(-42.76)S(-37.62)HS(-42.09)S(-46.9)VT(-54.7)T(-54.7)VK	9	-0.62751	220	220	Q5JTV8;E9PKD1;J3KN66;Q5JTV8-2;H0YD16	220;221;221;220;97	Q5JTV8	Q5JTV8	Torsin-1A-interacting protein 1	TOR1AIP1
																										1.1007										S	3			0.549284	1.28112	1.8078e-08	61.478	53.195	61.478	1	ASDGTGASQEPPTTDSQEAQSPGHSSAGQEG	X;X;X;X;X;X;X;X;X;X;X;X;X;X;X;Phospho (STY);X;X;X;X;X;X;X;X;X;X;X;X;X;X;X	PPPPPPPPPPPPPPPPPPPPPPPPPPPPPPP	EASDGTGASQEPPT(0.011)T(0.004)DS(0.549)QEAQS(0.409)PGHS(0.008)S(0.018)AGQEGEDT(0.001)LR	EAS(-54.45)DGT(-49.4)GAS(-41.01)QEPPT(-17.02)T(-21.17)DS(1.28)QEAQS(-1.28)PGHS(-18.55)S(-14.82)AGQEGEDT(-28.11)LR	17	-0.052636	158	158	Q8NFQ8	158	Q8NFQ8	Q8NFQ8	Torsin-1A-interacting protein 2	TOR1AIP2
																			1.1054									0.98194								S	3			0.894736	11.7923	1.67285e-18	81.28	63.883	80.74	1	GASQEPPTTDSQEAQSPGHSSAGQEGEDTLR	X;X;X;X;X;X;X;X;X;X;X;X;X;X;X;Phospho (STY);X;X;X;X;X;X;X;X;X;X;X;X;X;X;X	PPPPPPPPPPPPPPPPPPPPPPPPPPPPPPP	EASDGTGASQEPPTTDSQEAQS(0.895)PGHS(0.045)S(0.059)AGQEGEDTLR	EAS(-71.13)DGT(-69.14)GAS(-61.57)QEPPT(-44.7)T(-43.29)DS(-33.07)QEAQS(11.79)PGHS(-12.98)S(-11.79)AGQEGEDT(-33.13)LR	22	0.4631	163	163	Q8NFQ8	163	Q8NFQ8	Q8NFQ8	Torsin-1A-interacting protein 2	TOR1AIP2
																																				S	4			0.390226	0	0.000140402	46.655	30.287	46.655		EPPTTDSQEAQSPGHSSAGQEGEDTLRRRLL	X;X;X;X;X;X;X;X;X;X;X;X;X;X;X;Phospho (STY);X;X;X;X;X;X;X;X;X;X;X;X;X;X;X	PPPPPPPPPPPPPPPPPPPPPPPPPPPPXXX	EASDGTGASQEPPT(0.005)T(0.005)DS(0.022)QEAQS(0.022)PGHS(0.39)S(0.39)AGQEGEDT(0.165)LRR	EAS(-45.85)DGT(-45.88)GAS(-39.19)QEPPT(-18.99)T(-18.99)DS(-12.46)QEAQS(-12.46)PGHS(0)S(0)AGQEGEDT(-3.73)LRR	26	0.87375	167	167	Q8NFQ8	167	Q8NFQ8	Q8NFQ8	Torsin-1A-interacting protein 2	TOR1AIP2
																																	0.64693			S	3			0.700881	4.9285	3.02681e-36	104.84	92.002	104.84	1	PPTTDSQEAQSPGHSSAGQEGEDTLRRRLLA	X;X;X;X;X;X;X;X;X;X;X;X;X;X;X;Phospho (STY);X;X;X;X;X;X;X;X;X;X;X;X;X;X;X	PPPPPPPPPPPPPPPPPPPPPPPPPPXXXXX	EASDGTGASQEPPT(0.001)T(0.001)DS(0.005)QEAQS(0.225)PGHS(0.044)S(0.701)AGQEGEDT(0.023)LR	EAS(-91.76)DGT(-85.75)GAS(-65.13)QEPPT(-27.31)T(-27.31)DS(-21.85)QEAQS(-4.93)PGHS(-12.07)S(4.93)AGQEGEDT(-14.82)LR	27	0.22699	168	168	Q8NFQ8	168	Q8NFQ8	Q8NFQ8	Torsin-1A-interacting protein 2	TOR1AIP2
0.76468	0.73059										0.73161				0.59421	0.37136		0.90017						1.8453									0.57589			S	2			0.838203	7.15996	8.09502e-18	141.54	102.65	79.347	1	LPSENLGKEPLDPDPSHSPSDKVGRADAHLG	X;X;X;X;X;X;X;X;X;X;X;X;X;X;X;Phospho (STY);X;X;X;X;X;X;X;X;X;X;X;X;X;X;X	PPPPPPPPPPPPPPPPPPPPPPXXXXXXXXX	EPLDPDPS(0.838)HS(0.161)PS(0.001)DK	EPLDPDPS(7.16)HS(-7.16)PS(-31.44)DK	8	-0.92898	118	118	Q8NFQ8	118	Q8NFQ8	Q8NFQ8	Torsin-1A-interacting protein 2	TOR1AIP2
0.99458	0.8903	1.3435	0.91132	1.0333	0.66689	1.0959	0.64384	0.95422	0.80466	0.76711	0.61555	0.79242	0.58483	0.49292	1.2835	0.61529	0.56475	1.1441	1.1397	1.2865	1.2987		1.2794		0.94599	1.4411	1.0604	1.2048	0.63692	0.58361	0.86031	0.92132	0.9425	0.90814	0.81841	S	3			0.998191	30.4272	2.26644e-06	120.82	79.807	85.522	1	SENLGKEPLDPDPSHSPSDKVGRADAHLGSS	X;X;X;X;X;X;X;X;X;X;X;X;X;X;X;Phospho (STY);X;X;X;X;X;X;X;X;X;X;X;X;X;X;X	PPPPPPPPPPPPPPPPPPPPXXXXXXXXXXX	EPLDPDPS(0.001)HS(0.998)PS(0.001)DK	EPLDPDPS(-30.43)HS(30.43)PS(-30.43)DK	10	-0.10751	120	120	Q8NFQ8	120	Q8NFQ8	Q8NFQ8	Torsin-1A-interacting protein 2	TOR1AIP2
							0.61388															1.188														S	3			0.733516	4.43658	5.56195e-06	106.58	70.161	82.942	1	NLGKEPLDPDPSHSPSDKVGRADAHLGSSSV	X;X;X;X;X;X;X;X;X;X;X;X;X;X;X;Phospho (STY);X;X;X;X;X;X;X;X;X;X;X;X;X;X;X	PPPPPPPPPPPPPPPPPPXXXXXXXXXXXXX	EPLDPDPS(0.002)HS(0.264)PS(0.734)DK	EPLDPDPS(-24.86)HS(-4.44)PS(4.44)DK	12	0.2457	122	122	Q8NFQ8	122	Q8NFQ8	Q8NFQ8	Torsin-1A-interacting protein 2	TOR1AIP2
																																				T	4			0.468796	4.37126	0.000801267	40.8	27.088	40.43		PKEASDGTGASQEPPTTDSQEAQSPGHSSAG	X;X;X;X;X;X;X;X;X;X;X;X;X;X;X;Phospho (STY);X;X;X;X;X;X;X;X;X;X;X;X;X;X;X	XXPPPPPPPPPPPPPPPPPPPPPPPPPPPPP	EASDGTGAS(0.001)QEPPT(0.469)T(0.147)DS(0.171)QEAQS(0.171)PGHS(0.02)S(0.02)AGQEGEDT(0.001)LR	EAS(-34.59)DGT(-34.48)GAS(-27.31)QEPPT(4.37)T(-5.05)DS(-4.37)QEAQS(-4.37)PGHS(-13.75)S(-13.75)AGQEGEDT(-25.83)LR	14	0.27443	155	155	Q8NFQ8	155	Q8NFQ8	Q8NFQ8	Torsin-1A-interacting protein 2	TOR1AIP2
1.2703	0.82129		0.9944		0.77591	0.44601													0.7211	0.73654		0.67944														S	3			0.999942	42.3452	0.00260713	165.58	99.634	119.21	2	APRADLDQPKFFTFDSPAELPSRTPRKKRRR	X;X;X;X;X;X;X;X;X;X;X;X;X;X;X;Phospho (STY);X;X;X;X;X;X;X;Phospho (STY);X;X;X;X;X;X;X	XXXXXXXXXXPPPPPPPPPPPPPPPPXXXXX	FFTFDS(1)PAELPSRT(1)PR	FFT(-76.82)FDS(42.35)PAELPS(-42.35)RT(42.35)PR	6	-0.20682	81	81	Q9NXH8	81	Q9NXH8	Q9NXH8	Torsin-4A	TOR4A
1.2703			0.9944		0.77591	0.44601																														S	3			0.992807	21.3994	0.00263358	144.88	83.766	134.84	2	DQPKFFTFDSPAELPSRTPRKKRRRSRLVLY	X;X;X;X;X;X;X;X;X;X;X;X;X;X;X;Phospho (STY);X;Phospho (STY);X;X;X;X;X;X;X;X;X;X;X;X;X	XXXXPPPPPPPPPPPPPPPPXXXXXXXXXXX	FFTFDS(0.007)PAELPS(0.993)RT(1)PR	FFT(-86.13)FDS(-21.4)PAELPS(21.4)RT(59.28)PR	12	-0.33631	87	87	Q9NXH8	87	Q9NXH8	Q9NXH8	Torsin-4A	TOR4A
1.2703	0.82129		0.9944		0.77591	0.44601													0.7211	0.73654		0.67944														T	3			0.999999	59.2786	0.00260713	165.58	99.634	134.84	2	PKFFTFDSPAELPSRTPRKKRRRSRLVLYPE	X;X;X;X;X;X;X;Phospho (STY);X;X;X;X;X;Phospho (STY);X;Phospho (STY);X;X;X;X;X;X;X;X;X;X;X;X;X;X;X	XXPPPPPPPPPPPPPPPPXXXXXXXXXXXXX	FFTFDS(0.007)PAELPS(0.993)RT(1)PR	FFT(-86.13)FDS(-21.4)PAELPS(21.4)RT(59.28)PR	14	-0.33631	89	89	Q9NXH8	89	Q9NXH8	Q9NXH8	Torsin-4A	TOR4A
																																		1.2709		T	3			0.610362	1.81259	0.00377517	48.907	20.232	43.326	2	PAQSPEDRLSTTPSPTSSLHEDGVEDFRRQL	X;X;X;X;X;X;X;X;X;X;X;X;X;Phospho (STY);X;Phospho (STY);Phospho (STY);X;X;X;X;X;X;X;X;X;X;X;X;X;X	XXXXXXXXPPPPPPPPPPPPPPPPPPPPPXX	LS(0.006)T(0.006)T(0.006)PS(0.113)PT(0.61)S(0.813)S(0.445)LHEDGVEDFRR	LS(-22.06)T(-22.06)T(-22.06)PS(-7.7)PT(1.81)S(4.91)S(-1.81)LHEDGVEDFRR	8	-0.6436	180	180	O94842;C9J919;C9JNL1;B4DPY8	180;157;209;157	O94842	O94842	TOX high mobility group box family member 4	TOX4
0.9323	1.2469	1.1633	1.0626	0.95306	0.97153	0.88584	0.8634	0.88924	0.76076	0.72421	0.87092	0.78957	0.59273	0.63387	0.49035	0.40676	0.41967	1.0101	1.1106	1.0289	0.97698	1.0567	0.97695	0.79395	0.95631	0.81929	0.83372	0.80491	0.78567	0.67015	0.6172	0.54855	0.50602	0.44113	0.37718	S	2			1	108.713	5.87499e-28	182.28	138.84	108.71	1	GPYEAVTPLTKAADISLDNLVEGKRKRRSNV	X;X;X;X;X;X;Phospho (STY);X;X;Phospho (STY);X;X;X;X;X;Phospho (STY);X;X;X;X;X;X;X;X;X;X;X;X;X;X;X	XXXXXXXXXXXPPPPPPPPPPPPPXXXXXXX	AADIS(1)LDNLVEGK	AADIS(108.71)LDNLVEGK	5	-0.12898	1618	1618	Q12888;Q12888-2;A6NNK5;F8VY86;H7BZY0	1618;1623;1573;1623;86	Q12888	Q12888	Tumor suppressor p53-binding protein 1	TP53BP1
				0.90772	0.76196			0.90411			0.67109						1.5949															0.78004				S	4			0.753421	6.57382	9.34981e-08	79.36	61.148	64.845	2	RLDQELQQPQTQEKTSNSLTEDSKMANAKQL	X;X;X;X;X;X;X;X;X;X;Phospho (STY);X;X;X;Phospho (STY);Phospho (STY);X;Phospho (STY);X;Phospho (STY);X;X;X;X;X;X;X;X;X;X;X	PPPPPPPPPPPPPPPPPPPPPPPPXXXXXXX	ADDPLRLDQELQQPQT(0.006)QEKT(0.753)S(0.753)NS(0.304)LT(0.126)EDS(0.057)K	ADDPLRLDQELQQPQT(-23.8)QEKT(6.57)S(6.57)NS(-6.57)LT(-11.88)EDS(-16.07)K	21	0.27642	860	860	Q12888;Q12888-2;A6NNK5;F8VY86;C9JXV0;H7C3N7	860;865;865;865;865;107	Q12888	Q12888	Tumor suppressor p53-binding protein 1	TP53BP1
			0.8623	0.90772		1.0772		0.90411			0.67109		0.79707				1.5949	0.85736																		S	4			0.757947	6.32163	9.34981e-08	79.36	61.148	55.588	2	DQELQQPQTQEKTSNSLTEDSKMANAKQLSS	X;X;X;X;X;X;X;X;Phospho (STY);X;X;X;Phospho (STY);Phospho (STY);X;Phospho (STY);X;Phospho (STY);X;X;Phospho (STY);X;X;X;X;X;X;X;X;X;X	PPPPPPPPPPPPPPPPPPPPPPXXXXXXXXX	ADDPLRLDQELQQPQT(0.009)QEKT(0.087)S(0.087)NS(0.758)LT(0.747)EDS(0.312)K	ADDPLRLDQELQQPQT(-23.45)QEKT(-12.35)S(-12.35)NS(6.32)LT(5.32)EDS(-5.32)K	23	0.25618	862	862	Q12888;Q12888-2;A6NNK5;F8VY86;C9JXV0;H7C3N7	862;867;867;867;867;109	Q12888	Q12888	Tumor suppressor p53-binding protein 1	TP53BP1
										0.64429			0.79707		0.81892					0.83503																S	4			0.942621	17.0747	9.26465e-05	56.681	42.859	54.537	2	QPQTQEKTSNSLTEDSKMANAKQLSSDAEAQ	X;X;X;Phospho (STY);X;X;X;Phospho (STY);X;X;Phospho (STY);X;Phospho (STY);X;X;Phospho (STY);X;X;X;X;X;X;X;X;X;X;X;X;X;X;X	PPPPPPPPPPPPPPPPPXXXXXXXXXXXXXX	ADDPLRLDQELQQPQT(0.005)QEKT(0.051)S(0.051)NS(0.121)LT(0.83)EDS(0.943)K	ADDPLRLDQELQQPQT(-26.78)QEKT(-14.96)S(-14.96)NS(-9.8)LT(9.8)EDS(17.07)K	28	0.35199	867	867	Q12888;Q12888-2;A6NNK5;F8VY86;C9JXV0;H7C3N7	867;872;872;872;872;114	Q12888	Q12888	Tumor suppressor p53-binding protein 1	TP53BP1
0.79874																			0.81448		1.5428	0.70798		0.44149			1.3741			1.4065	1.3249	1.4709	1.6122		0.42097	S	3			1	86.5014	4.8825e-10	116.73	90.901	96.455	1;2	STNKENPSKALIERPSQNNIGIQTMECSLRV	X;X;X;X;X;X;X;X;X;X;X;X;X;X;X;Phospho (STY);X;X;X;X;X;X;X;Phospho (STY);X;X;X;X;X;X;X	XXXXXXXXXPPPPPPPPPPPPPPPPPPPPPP	ALIERPS(1)QNNIGIQTMECSLR	ALIERPS(86.5)QNNIGIQT(-87.69)MECS(-86.5)LR	7	-0.32996	1148	1148	Q12888;Q12888-2;A6NNK5;F8VY86	1148;1153;1153;1153	Q12888	Q12888	Tumor suppressor p53-binding protein 1	TP53BP1
			0.87672	0.63003	0.74114		0.60181	0.55742	0.66258	0.43216	0.4141	0.46431	0.5004	0.45177	0.39265		0.33726																			S	4			0.887566	10.1649	4.1699e-08	61.03	61.03	61.03	1	ERPSQNNIGIQTMECSLRVPETVSAATQTIK	X;X;X;X;X;X;X;X;X;X;X;X;X;X;X;Phospho (STY);X;X;X;X;X;X;X;X;X;X;X;X;X;X;X	PPPPPPPPPPPPPPPPPPPPPPPPPPPPPPP	ALIERPSQNNIGIQT(0.085)MECS(0.888)LRVPET(0.019)VS(0.005)AAT(0.002)QT(0.001)IK	ALIERPS(-52.95)QNNIGIQT(-10.16)MECS(10.16)LRVPET(-16.72)VS(-22.1)AAT(-26.52)QT(-31.39)IK	19	0.35809	1160	1160	Q12888;Q12888-2;A6NNK5;F8VY86	1160;1165;1165;1165	Q12888	Q12888	Tumor suppressor p53-binding protein 1	TP53BP1
0.97472		0.92535	0.72407	0.75957	0.58304	0.38197	0.27676	0.31693										0.83275	0.90394	0.6573	0.62295		0.41035													S	2			0.999999	62.2986	0.000763493	100.93	39.77	87.641	1	TRKITESPRASMGVLSGKRKLITSEEERSPA	X;X;X;X;X;X;X;X;X;X;X;X;X;X;X;Phospho (STY);X;X;X;X;X;X;Phospho (STY);Phospho (STY);X;X;X;X;Phospho (STY);X;X	XXXXXXXXXPPPPPPPPPXXXXXXXXXXXXX	ASMGVLS(1)GK	AS(-62.3)MGVLS(62.3)GK	7	0.089809	1665	1665	Q12888;Q12888-2;A6NNK5;F8VY86;H7BZY0	1665;1670;1620;1670;133	Q12888	Q12888	Tumor suppressor p53-binding protein 1	TP53BP1
																																				S	2			0.368258	0	0.00130025	140.16	107.08	65.105		LEEQSNDGKKDGDMHSSSLTVECSKTSEIEP	X;X;X;X;X;X;X;X;X;X;X;X;X;X;X;Phospho (STY);X;X;X;X;X;X;X;X;X;X;X;X;X;X;X	XXXXXXXXXXPPPPPPPPPPPPPPPXXXXXX	DGDMHS(0.368)S(0.368)S(0.04)LT(0.224)VECSK	DGDMHS(0)S(0)S(-9.67)LT(-2.16)VECS(-53.04)K	6	0.036617	482	482	Q12888;Q12888-2;A6NNK5;F8VY86;C9JXV0	482;487;487;487;487	Q12888	Q12888	Tumor suppressor p53-binding protein 1	TP53BP1
																			2.2187	2.8519		3.1523				3.6722		2.9952	2.7402	2.5816	2.5507	2.5912	2.7817	1.9163	2.4089	S	2			0.775437	8.10915	0.00130012	174.59	130.05	61.409	1	EEQSNDGKKDGDMHSSSLTVECSKTSEIEPK	X;X;X;X;X;X;X;X;X;X;X;X;X;X;X;Phospho (STY);X;X;X;X;X;X;X;X;X;X;X;X;X;X;X	XXXXXXXXXPPPPPPPPPPPPPPPXXXXXXX	DGDMHS(0.12)S(0.775)S(0.084)LT(0.02)VECSK	DGDMHS(-8.11)S(8.11)S(-9.64)LT(-15.8)VECS(-45.39)K	7	-0.98289	483	483	Q12888;Q12888-2;A6NNK5;F8VY86;C9JXV0	483;488;488;488;488	Q12888	Q12888	Tumor suppressor p53-binding protein 1	TP53BP1
																					2.4266	2.8716	2.8867	2.61	3.2743	3.0704	2.6554	3.3932		3.0186		2.2717	2.5118			S	3			0.985236	18.835	0.00124485	174.94	135.94	127.52	1	EQSNDGKKDGDMHSSSLTVECSKTSEIEPKN	X;X;X;X;X;X;X;X;X;X;X;X;X;X;X;Phospho (STY);X;X;X;X;X;X;X;X;X;X;X;X;X;X;X	XXXXXXXXPPPPPPPPPPPPPPPXXXXXXXX	DGDMHS(0.002)S(0.013)S(0.985)LTVECSK	DGDMHS(-27.79)S(-18.83)S(18.83)LT(-36.12)VECS(-89.87)K	8	0.060901	484	484	Q12888;Q12888-2;A6NNK5;F8VY86;C9JXV0	484;489;489;489;489	Q12888	Q12888	Tumor suppressor p53-binding protein 1	TP53BP1
	1.6353	1.3684		1.9305	1.7732	1.795	1.8077	2.1604	2.6113	1.6684	2.1122	2.0173	1.7887	1.9283	1.6651	2.1937	1.8275				2.13		2.8273		1.588	2.7617			3.0638					2.2724		S	3			1	83.7296	2.59706e-09	223.39	181.31	223.39	1;2	IEPCAENRLDTKEEKSVEYEGDLKSGTAETE	X;X;X;X;X;X;X;X;X;X;Phospho (STY);X;X;X;X;Phospho (STY);X;X;X;X;X;X;X;X;X;X;X;X;X;X;X	XXXXXXXXPPPPPPPPPPPPPPPPXXXXXXX	LDTKEEKS(1)VEYEGDLK	LDT(-128.15)KEEKS(83.73)VEY(-83.73)EGDLK	8	0.077328	809	809	Q12888;Q12888-2;A6NNK5;F8VY86;C9JXV0;H7C3N7	809;814;814;814;814;56	Q12888	Q12888	Tumor suppressor p53-binding protein 1	TP53BP1
0.92457	0.9719		0.86653	0.82253	0.80634	0.6754	0.61531			0.62927		0.56598			0.41403	0.39785			1.1452						0.76739		0.674	0.71941	0.46274			0.47575	0.39939		0.3664	S	4			0.991289	20.5856	1.40802e-06	59.893	35.264	53.197	1	SNPEQTAGEERGDGNSGFNEHLKENKVADPV	X;X;X;X;X;X;X;X;X;X;X;X;X;X;X;Phospho (STY);X;X;X;X;X;X;X;X;X;X;X;X;X;X;X	PPPPPPPPPPPPPPPPPPPPPPPXXXXXXXX	ENPVLDVVSNPEQT(0.009)AGEERGDGNS(0.991)GFNEHLK	ENPVLDVVS(-43.07)NPEQT(-20.59)AGEERGDGNS(20.59)GFNEHLK	24	0.84205	78	78	Q12888;Q12888-2;A6NNK5;F8VY86;C9JXV0	78;83;83;83;83	Q12888	Q12888	Tumor suppressor p53-binding protein 1	TP53BP1
1.1249	1.3997	1.5395	1.5875	1.7378		1.6944	1.701	1.8377	1.8797	1.625		1.2507	1.8654	2.3382	2.4026	2.499	2.8554	0.70609	1.9793	1.8027	1.4438	1.9734	2.0183	1.7085	1.7404	2.2057	1.9915		2.3115	1.7702	2.5505	2.7729	2.7733	3.125	2.4335	S	2			0.999999	61.4587	7.70693e-34	146.2	120.04	137.28	1;2	AVPGPLGIEDISPNLSPDDKSFSRVVPRVPD	X;X;X;X;X;X;X;X;X;X;X;X;X;X;X;Phospho (STY);X;X;X;X;Phospho (STY);X;Phospho (STY);X;X;X;X;X;X;X;X	PPPPPPPPPPPPPPPPPPPPPPPPXXXXXXX	ETAVPGPLGIEDISPNLS(1)PDDK	ET(-131.61)AVPGPLGIEDIS(-61.46)PNLS(61.46)PDDK	18	-0.13348	1430	1430	Q12888;Q12888-2;A6NNK5;F8VY86	1430;1435;1385;1435	Q12888	Q12888	Tumor suppressor p53-binding protein 1	TP53BP1
																																				S	3			0.769862	3.81533	0.00236206	63.376	39.977	40.086	2	LGIEDISPNLSPDDKSFSRVVPRVPDSTRRT	X;X;X;X;X;X;X;X;X;X;Phospho (STY);X;X;X;X;Phospho (STY);X;Phospho (STY);X;X;X;X;X;X;X;X;X;X;X;X;X	PPPPPPPPPPPPPPPPPPPXXXXXXXXXXXX	ETAVPGPLGIEDIS(0.006)PNLS(0.454)PDDKS(0.77)FS(0.77)R	ET(-38.36)AVPGPLGIEDIS(-22.87)PNLS(-3.82)PDDKS(3.82)FS(3.82)R	23	0.073962	1435	1435	Q12888;Q12888-2;A6NNK5;F8VY86	1435;1440;1390;1440	Q12888	Q12888	Tumor suppressor p53-binding protein 1	TP53BP1
																																				S	3			0.838771	4.16515	1.78609e-05	77.543	50.424	57.768	2	IEDISPNLSPDDKSFSRVVPRVPDSTRRTDV	X;X;X;X;X;X;X;X;Phospho (STY);X;X;X;X;Phospho (STY);X;Phospho (STY);X;X;X;X;X;X;X;X;X;X;X;X;X;X;X	PPPPPPPPPPPPPPPPPXXXXXXXXXXXXXX	ETAVPGPLGIEDIS(0.002)PNLS(0.579)PDDKS(0.58)FS(0.839)R	ET(-52.85)AVPGPLGIEDIS(-24.43)PNLS(0)PDDKS(0)FS(4.17)R	25	1.3072	1437	1437	Q12888;Q12888-2;A6NNK5;F8VY86	1437;1442;1392;1442	Q12888	Q12888	Tumor suppressor p53-binding protein 1	TP53BP1
0.86388	1.6456	1.7859	2.1969	2.3249	1.9495	1.4276		1.9759	2.3596	1.1869	2.5538	1.2758	2.5787	2.2481	1.5995	1.393	1.0456		1.6542	2.2475	2.0569	1.6767		1.5457	1.6361	1.47			2.063							S	4			1	40.533	2.83502e-05	63.701	47.875	40.533	1;2	MSPVLNSKFVPAENDSILMNPAQDGEVQLSQ	Oxidation (M);Phospho (STY);X;X;X;X;Phospho (STY);X;X;X;X;X;X;X;X;Phospho (STY);X;X;X;X;X;X;X;X;X;X;X;X;X;Phospho (STY);X	XXXXXXXXPPPPPPPPPPPPPPPPPPPPPPP	FVPAENDS(1)ILMNPAQDGEVQLS(1)QNDDK	FVPAENDS(40.53)ILMNPAQDGEVQLS(40.53)QNDDK	8	0.14736	566	566	Q12888;Q12888-2;A6NNK5;F8VY86;C9JXV0	566;571;571;571;571	Q12888	Q12888	Tumor suppressor p53-binding protein 1	TP53BP1
1.252	2.3589	1.9856	2.2821	2.3811	2.118	2.3977	2.3707	2.657	1.5656	2.7007	3.4441	3.2275	4.4459	5.1215	4.7085	3.9808	5.3634		2.432	2.2475	1.8857	1.6767		1.5457	1.6361	2.6289	2.1337	3.1673	3.1691		4.9871	2.9752				S	4			1	40.533	1.19967e-05	67.877	52.331	40.533	1;2	DSILMNPAQDGEVQLSQNDDKTKGDDTDTRD	X;Phospho (STY);X;X;X;X;X;X;X;X;X;X;X;X;X;Phospho (STY);X;X;X;X;X;X;X;X;X;X;Phospho (STY);X;Phospho (STY);X;X	PPPPPPPPPPPPPPPPPPPPPXXXXXXXXXX	FVPAENDS(1)ILMNPAQDGEVQLS(1)QNDDK	FVPAENDS(40.53)ILMNPAQDGEVQLS(40.53)QNDDK	22	0.14736	580	580	Q12888;Q12888-2;A6NNK5;F8VY86;C9JXV0	580;585;585;585;585	Q12888	Q12888	Tumor suppressor p53-binding protein 1	TP53BP1
0.7843	0.93503	0.81038	0.74414	0.81445	0.84582	0.74265	0.72985	0.76303	0.69702	0.67859	0.56454	0.59559	0.56131	0.54074	0.40248	0.3328	0.32958	0.93139	1.005	0.83282	0.88726	0.85174	0.9347	0.71385	0.76551	0.77926	0.75263	0.7306	0.6035	0.56536	0.52717				0.31537	S	3			0.999388	32.6707	4.16012e-16	177.07	130.39	177.07	1	SGSSGKGAGPLRGKTSGTEPADFALPSSRGG	X;X;X;X;X;X;X;X;X;X;X;X;X;X;X;Phospho (STY);X;X;X;X;X;X;X;X;X;X;X;X;X;X;X	XXXXXXXXXXXXPPPPPPPPPPPPPPPPPXX	GKT(0.001)S(0.999)GTEPADFALPSSR	GKT(-32.67)S(32.67)GT(-41.46)EPADFALPS(-144.36)S(-148.05)R	4	0.088138	1342	1342	Q12888;Q12888-2;A6NNK5;F8VY86;M0R142	1342;1347;1347;1347;105	Q12888	Q12888	Tumor suppressor p53-binding protein 1	TP53BP1
0.93953	1.0837	1.4379	1.0891	1.2562	1.214	1.4048	1.1856	1.3928	1.207	1.1299	1.226	1.4028	1.4164	1.395	1.2003	1.2633	1.4161	0.97336	0.58778	0.94531	1.1405	1.5503	1.1168	0.94649	1.117	1.4403	1.4245	0.76729	1.0789	1.0557	0.8203	1.5048	0.83295	0.86095	1.7317	S	3			0.999078	30.3501	1.00932e-15	294	220.7	222.75	1;2	DPPTTPIRGNLLHFPSSQGEEEKEKLEGDHT	X;X;X;Phospho (STY);Phospho (STY);X;X;X;X;X;X;X;X;X;X;Phospho (STY);X;X;X;X;X;X;X;X;X;X;X;X;X;X;X	PPPPPPPPPPPPPPPPPPPPPPPPPPPPPPP	GNLLHFPS(0.999)S(0.001)QGEEEK	GNLLHFPS(30.35)S(-30.35)QGEEEK	8	0.13884	1067	1067	Q12888;Q12888-2;A6NNK5;F8VY86	1067;1072;1072;1072	Q12888	Q12888	Tumor suppressor p53-binding protein 1	TP53BP1
1.0032	1.2108		1.0593	1.2562	1.214	1.1553			1.207	0.7854	1.226	1.4028		1.6444	1.3853	1.3524		1.0291	1.5365	1.4343	1.1835	1.5006		1.2646	1.5409	1.43	1.5503	1.7054	1.436	1.6646	1.6523	1.5577	1.8409	1.6448	1.5745	S	2			0.920932	10.6623	8.93846e-16	294	220.7	131.48	1;2	PPTTPIRGNLLHFPSSQGEEEKEKLEGDHTI	X;X;Phospho (STY);Phospho (STY);X;X;X;X;X;X;X;X;X;X;X;Phospho (STY);X;X;X;X;X;X;X;X;X;X;X;X;X;X;X	XXXXXXXPPPPPPPPPPPPPPPXXXXXXXXX	GNLLHFPS(0.079)S(0.921)QGEEEK	GNLLHFPS(-10.66)S(10.66)QGEEEK	9	0.19588	1068	1068	Q12888;Q12888-2;A6NNK5;F8VY86	1068;1073;1073;1073	Q12888	Q12888	Tumor suppressor p53-binding protein 1	TP53BP1
	1.1119	1.1716	1.117	1.0583	0.85152	0.9787	0.69589	0.94149	0.63055	0.51301	0.41738		0.35613					1.104	1.3996	0.51088	1.2364	1.4489	1.5363	0.87219	1.1707	0.82743	0.61241	1.3831	0.56603	0.43123	1.1217	0.10255			0.88583	S	3			0.991839	19.9672	2.20968e-05	95.5	53.805	95.5	1;2	SSRGGPGKLSPRKGVSQTGTPVCEEDGDAGL	X;X;X;X;X;X;X;X;X;X;X;X;X;X;X;Phospho (STY);X;Phospho (STY);X;Phospho (STY);X;X;X;X;X;X;X;X;X;X;X	XXXXXXXXXXXXPPPPPPPPPPPPPPPPPPP	GVS(0.992)QT(0.818)GT(0.19)PVCEEDGDAGLGIR	GVS(19.97)QT(6.49)GT(-6.49)PVCEEDGDAGLGIR	3	0.21042	1368	1368	Q12888;Q12888-2;F8VY86	1368;1373;1373	Q12888	Q12888	Tumor suppressor p53-binding protein 1	TP53BP1
0.97475	1.4538		1.544	1.0964	1.4285	1.5521		1.4378	1.9747	1.3361	1.5484	1.5562	1.7945		1.6676	1.6235	2.2321				1.0022	1.0112	1.4469		1.2838			1.8117	1.2388		1.7768	1.9586			1.6801	S	2			0.999694	38.1553	9.60299e-06	65.881	22.673	48.224	1	LSDVDANTAIKHEEQSNEDIPIAEQSSKDIP	X;X;X;X;X;X;X;X;X;X;X;X;X;X;X;Phospho (STY);X;X;X;X;X;X;X;X;X;X;X;X;X;X;X	PPPPPPPPPPPPPPPPPPPPPPPPPPPPXXX	HEEQS(1)NEDIPIAEQSSK	HEEQS(38.16)NEDIPIAEQS(-38.16)S(-38.16)K	5	1.1314	222	222	Q12888;Q12888-2;A6NNK5;F8VY86;C9JXV0	222;227;227;227;227	Q12888	Q12888	Tumor suppressor p53-binding protein 1	TP53BP1
																			2.341	3.0076		2.1197				3.4975	3.0888					6.1955			6.3111	S	2			0.999755	36.2971	5.91464e-16	143.91	110.66	121.7	1;2	DEDGENTQIEDTEPMSPVLNSKFVPAENDSI	X;X;X;X;X;X;Phospho (STY);X;X;X;X;X;X;X;Oxidation (M);Phospho (STY);X;X;X;X;X;X;X;X;X;X;X;X;X;Phospho (STY);X	PPPPPPPPPPPPPPPPPPPPPPXXXXXXXXX	IDEDGENTQIEDTEPMS(1)PVLNSK	IDEDGENT(-82.08)QIEDT(-49.62)EPMS(36.3)PVLNS(-36.3)K	17	-0.17405	552	552	Q12888;Q12888-2;A6NNK5;F8VY86;C9JXV0	552;557;557;557;557	Q12888	Q12888	Tumor suppressor p53-binding protein 1	TP53BP1
																					2.6146	3.3182		2.454	2.4647	2.2906		2.232		2.3617			2.3574			S	3			0.575464	1.33357	0.000418448	65.855	39.114	65.855	2	NTQIEDTEPMSPVLNSKFVPAENDSILMNPA	X;Phospho (STY);X;X;X;X;X;X;X;X;X;X;X;X;X;Phospho (STY);X;X;X;X;X;X;X;X;Phospho (STY);X;X;X;X;X;X	PPPPPPPPPPPPPPPPPXXXXXXXXXXXXXX	IDEDGENT(0.998)QIEDT(0.002)EPMS(0.424)PVLNS(0.575)K	IDEDGENT(25.72)QIEDT(-25.72)EPMS(-1.33)PVLNS(1.33)K	22	0.37322	557	557	Q12888;Q12888-2;A6NNK5;F8VY86;C9JXV0	557;562;562;562;562	Q12888	Q12888	Tumor suppressor p53-binding protein 1	TP53BP1
0.95028	0.9779	1.1406	0.99651	1.036	1.1387	1.0302	1.1317	1.0407	0.89315	0.82494	0.96851	0.83563	0.81371	0.72367	0.6154	0.61676	0.56649	0.84874	1.1567	1.0027	0.94512	1.1578	0.9758	0.91052	0.89942	0.84452	0.87509	0.87401	0.90762	0.81911	0.78145	0.73565	0.61441			S	3			0.999999	62.7726	3.16629e-12	237.44	175.75	213.99	1;2	RASMGVLSGKRKLITSEEERSPAKRGRKSAT	X;X;Phospho (STY);X;X;X;X;Phospho (STY);X;X;X;X;X;X;X;Phospho (STY);X;X;X;X;Phospho (STY);X;X;X;X;X;X;X;X;X;X	XXXXXXXXXXXXPPPPPPPPPPPPXXXXXXX	LITS(1)EEERS(1)PAK	LIT(-62.77)S(62.77)EEERS(190.28)PAK	4	0.21766	1673	1673	Q12888;Q12888-2;A6NNK5;F8VY86;H7BZY0	1673;1678;1628;1678;141	Q12888	Q12888	Tumor suppressor p53-binding protein 1	TP53BP1
0.92903	0.93839	0.87771	0.84687	0.51927	0.82234	0.71508	0.62535	0.64909	0.66153	0.5839	0.6019	0.61021	0.62334	0.59897	0.32068	0.34743	0.41205	0.97486	0.92065	0.71494	0.63828	1.0636	0.9758	0.48349	0.89942	0.44845	0.87509	0.83223	0.81642	0.51459	0.7268	0.47752	0.59245	0.4945	0.41386	S	3			1	129.361	3.95396e-05	262.11	158.65	180.61	1;2	VLSGKRKLITSEEERSPAKRGRKSATVKPGA	X;X;Phospho (STY);X;X;X;X;X;X;Phospho (STY);Phospho (STY);X;X;X;X;Phospho (STY);X;X;X;X;X;X;X;X;X;X;X;X;X;X;X	XXXXXXXPPPPPPPPPPPPXXXXXXXXXXXX	LITSEEERS(1)PAK	LIT(-150.85)S(-129.36)EEERS(129.36)PAK	9	-0.33856	1678	1678	Q12888;Q12888-2;A6NNK5;F8VY86;H7BZY0	1678;1683;1633;1683;146	Q12888	Q12888	Tumor suppressor p53-binding protein 1	TP53BP1
																																				S	2			0.52707	0.986573	0.00102694	88.319	53.186	59.15	1	LTGDSCKLMLSTSEYSQSPKMESLSSHRIDE	X;X;X;X;X;X;X;X;X;X;X;X;X;X;X;Phospho (STY);X;X;X;X;X;X;X;X;X;X;X;X;X;X;X	XXXXXXXPPPPPPPPPPPPPXXXXXXXXXXX	LMLS(0.013)T(0.032)S(0.005)EY(0.004)S(0.527)QS(0.42)PK	LMLS(-16.2)T(-12.15)S(-20.6)EY(-21.63)S(0.99)QS(-0.99)PK	9	-1.5498	523	523	Q12888;Q12888-2;A6NNK5;F8VY86;C9JXV0	523;528;528;528;528	Q12888	Q12888	Tumor suppressor p53-binding protein 1	TP53BP1
																																				S	2			0.990575	21.9029	1.28829e-06	134.82	78.786	85.362	1	GDSCKLMLSTSEYSQSPKMESLSSHRIDEDG	X;X;X;X;X;X;X;X;X;X;X;X;X;X;X;Phospho (STY);X;X;X;X;X;X;X;X;X;X;X;X;X;X;X	XXXXXPPPPPPPPPPPPPXXXXXXXXXXXXX	LMLST(0.003)SEYS(0.006)QS(0.991)PK	LMLS(-33.56)T(-25.86)S(-45.78)EY(-56.38)S(-21.9)QS(21.9)PK	11	-1.061	525	525	Q12888;Q12888-2;A6NNK5;F8VY86;C9JXV0	525;530;530;530;530	Q12888	Q12888	Tumor suppressor p53-binding protein 1	TP53BP1
			1.4509	1.2877		1.6465				3.0742	1.6582																									S	3			0.930359	13.0813	0.000477729	82.449	52.311	56.29	1;2	KLCLRMKLVSPETEASEESLQFNLEKPATGE	X;X;X;X;X;X;X;X;X;X;X;X;Phospho (STY);X;X;Phospho (STY);X;X;Phospho (STY);X;X;X;X;X;X;X;X;X;X;X;X	XXXXXXXPPPPPPPPPPPPPPPPPPPXXXXX	LVS(0.012)PET(0.012)EAS(0.93)EES(0.046)LQFNLEK	LVS(-18.92)PET(-18.92)EAS(13.08)EES(-13.08)LQFNLEK	9	0.49521	999	999	Q12888;Q12888-2;A6NNK5;F8VY86;C9JXV0	999;1004;1004;1004;964	Q12888	Q12888	Tumor suppressor p53-binding protein 1	TP53BP1
0.9419	1.1365	1.1604	1.2707	1.1492	1.2937	1.1862	1.0918	1.2808	1.2864	1.3386	1.3515	1.4027	1.4244	1.295	1.2593	1.3352	1.429	1.0626	1.3	1.4332	1.3944	1.4869	1.4257	1.0611	1.4935	1.5464	1.0868	1.4946	1.3673	1.3955	1.4149	1.4364	1.3155	1.3345	1.4364	S	3			0.968366	14.8746	7.65552e-58	162.26	136.67	82.635	1	DPVSPASQKMVIQGPSSPQGEAMVTDVLEDQ	X;X;X;Phospho (STY);X;X;Phospho (STY);X;X;Oxidation (M);X;X;X;X;X;Phospho (STY);X;X;X;X;X;X;Oxidation (M);X;X;X;X;X;X;X;X	XXXXXXXXXPPPPPPPPPPPPPPPPPPPPPP	MVIQGPS(0.968)S(0.032)PQGEAMVTDVLEDQK	MVIQGPS(14.87)S(-14.87)PQGEAMVT(-63.81)DVLEDQK	7	-0.21158	1113	1113	Q12888;Q12888-2;A6NNK5;F8VY86	1113;1118;1118;1118	Q12888	Q12888	Tumor suppressor p53-binding protein 1	TP53BP1
0.84903	1.1592	1.2372	1.1809	1.266	1.2859	1.1703	1.1158	1.2672	0.7387	1.2378	1.2412	1.2572	1.502	1.295	1.3203	1.4185	1.2308	0.9842		1.2733	1.2919	1.447	1.5345	0.98688	1.4935	1.2332	1.3563	1.2196	1.2826	1.4074	1.485	1.414	1.5048	1.333	1.6041	S	2			0.999471	32.7733	1.83588e-71	170.83	144.7	124.66	1	PVSPASQKMVIQGPSSPQGEAMVTDVLEDQK	X;X;Phospho (STY);X;X;Phospho (STY);X;X;X;X;X;X;X;X;X;Phospho (STY);X;X;X;X;X;Oxidation (M);X;X;X;X;X;X;X;X;X	XXXXXXXXPPPPPPPPPPPPPPPPPPPPPPP	MVIQGPS(0.001)S(0.999)PQGEAMVTDVLEDQK	MVIQGPS(-32.77)S(32.77)PQGEAMVT(-61.05)DVLEDQK	8	0.056749	1114	1114	Q12888;Q12888-2;A6NNK5;F8VY86	1114;1119;1119;1119	Q12888	Q12888	Tumor suppressor p53-binding protein 1	TP53BP1
																																				S	2			0.669056	3.11635	0.00161958	99.973	53.972	57.986	1	PATGERKNGSTAVAESVASPQKTMSVLSCIC	X;X;X;X;X;X;X;X;X;X;X;X;X;X;X;Phospho (STY);X;X;X;X;X;X;X;X;Phospho (STY);X;X;X;X;X;X	XXXXXXXPPPPPPPPPPPPPPPXXXXXXXXX	NGS(0.001)T(0.004)AVAES(0.669)VAS(0.326)PQK	NGS(-29.38)T(-22.56)AVAES(3.12)VAS(-3.12)PQK	9	0.33807	1025	1025	Q12888;Q12888-2;A6NNK5;F8VY86;C9JXV0	1025;1030;1030;1030;990	Q12888	Q12888	Tumor suppressor p53-binding protein 1	TP53BP1
1.0302	1.5022	1.3548	1.2873	1.3729	1.467	1.441	1.156	1.3891	1.2806	1.218	1.3238	1.3112	1.336	1.3091	1.0747	1.117	1.0653	0.93136	1.5465	1.4865	1.4917	1.5564	1.617	1.1184	1.6414	1.4458	1.4337	1.3264	1.3564	1.4028	1.438	1.362	1.2817	1.2316	1.1951	S	3			0.999998	57.1214	3.38271e-49	186.46	145.24	186.46	1	GERKNGSTAVAESVASPQKTMSVLSCICEAR	X;X;X;X;X;X;X;X;X;X;X;X;X;X;X;Phospho (STY);X;X;X;X;X;Phospho (STY);X;X;X;X;X;X;X;X;X	XXXXPPPPPPPPPPPPPPPXXXXXXXXXXXX	NGSTAVAESVAS(1)PQK	NGS(-158.7)T(-137.17)AVAES(-57.12)VAS(57.12)PQK	12	-0.2962	1028	1028	Q12888;Q12888-2;A6NNK5;F8VY86;C9JXV0	1028;1033;1033;1033;993	Q12888	Q12888	Tumor suppressor p53-binding protein 1	TP53BP1
1.169	1.1373	0.84571	0.95805	1.1464	1.0876		0.96009	0.79524	0.64656	0.76032	0.92612	0.88251	0.8048	0.55841	0.52541	0.55703	0.58759			0.92099	0.98335			0.7036	0.86632	0.80073		0.89384				0.83747	0.74628		0.78847	S	2			0.99598	23.9394	3.83939e-19	130.7	103.36	90.299	1;2	SPTEQEGRQDKPMDTSVLSEEGGEPFQKKLQ	Phospho (STY);X;Phospho (STY);X;X;X;X;X;X;X;X;X;X;X;Phospho (STY);Phospho (STY);X;X;Phospho (STY);X;X;X;X;X;X;X;X;X;X;X;X	XXXXXXXXPPPPPPPPPPPPPPPPPPPPXXX	QDKPMDT(0.004)S(0.996)VLS(1)EEGGEPFQK	QDKPMDT(-23.94)S(23.94)VLS(38.33)EEGGEPFQK	8	-0.043038	395	395	Q12888;Q12888-2;A6NNK5;F8VY86;C9JXV0	395;400;400;400;400	Q12888	Q12888	Tumor suppressor p53-binding protein 1	TP53BP1
1.1236	0.92481	0.94344	0.9072	1.1464	0.90302	1.1662	0.71436	1.0716	0.9313	0.90519	1.0131	0.81762	1.0106	0.92358	0.65863	0.7206	0.79518	1.0564	0.99458	0.92099	0.98335	1.0185	1.0286	1.4882	2.2965	0.80073	2.5344	0.89384	3.1256	5.6066	3.5228	0.83747	6.2891	0.68046	7.0898	S	2			0.99992	39.9098	3.83939e-19	130.7	103.36	84.214	1;2	EQEGRQDKPMDTSVLSEEGGEPFQKKLQSGE	X;X;X;X;X;X;X;X;X;X;X;Phospho (STY);Phospho (STY);X;X;Phospho (STY);X;X;X;X;X;X;X;X;X;X;X;X;X;X;X	XXXXXPPPPPPPPPPPPPPPPPPPPXXXXXX	QDKPMDT(0.218)S(0.783)VLS(1)EEGGEPFQK	QDKPMDT(-5.56)S(5.56)VLS(39.91)EEGGEPFQK	11	-0.50597	398	398	Q12888;Q12888-2;A6NNK5;F8VY86;C9JXV0	398;403;403;403;403	Q12888	Q12888	Tumor suppressor p53-binding protein 1	TP53BP1
0.97068	1.2046	1.0603	1.152	1.2563	1.2368	1.0849	1.0713	1.1561	1.0423	0.9979	1.0713	1.1961	1.2025	1.3404	0.95926	1.0096	1.0857	0.93734	1.2302	1.233	1.0545	1.157	1.1758	0.93325	1.0999	1.0825	1.1667	1.1373	1.252	1.1058		1.0644	1.201	1.0856	1.1242	S	4			0.999994	54.2239	2.63509e-06	102.36	87.24	91.401	2	GDHTIRQSQQPMKPISPVKDPVSPASQKMVI	X;X;X;X;X;X;X;X;X;X;X;X;X;X;X;Phospho (STY);X;X;X;X;X;X;Phospho (STY);X;X;Phospho (STY);X;X;Oxidation (M);X;X	XXXXXXPPPPPPPPPPPPPPPPPPPPPPXXX	QSQQPMKPIS(1)PVKDPVS(1)PASQK	QS(-55.72)QQPMKPIS(54.22)PVKDPVS(39.63)PAS(-39.63)QK	10	-0.17155	1094	1094	Q12888;Q12888-2;A6NNK5;F8VY86	1094;1099;1099;1099	Q12888	Q12888	Tumor suppressor p53-binding protein 1	TP53BP1
0.97068	1.2046	1.0603	1.102	1.161	1.2368	1.0849	1.0713	1.1977	1.0423	0.9979	1.0713	1.1961	1.2025	1.3404	0.95926	1.0096	1.0857	0.93734	1.2302	1.233	1.0545	1.157	1.1758	0.93325	1.0999	1.0825	1.1667	1.1373	1.252	1.1058		1.0644	1.2441	1.0856	1.1242	S	4			0.999891	39.6299	2.63509e-06	102.36	87.24	91.401	2	SQQPMKPISPVKDPVSPASQKMVIQGPSSPQ	Phospho (STY);X;X;X;X;X;X;X;Phospho (STY);X;X;X;X;X;X;Phospho (STY);X;X;X;X;X;Oxidation (M);X;X;X;X;X;Phospho (STY);Phospho (STY);X;X	PPPPPPPPPPPPPPPPPPPPPXXXXXXXXXX	QSQQPMKPIS(1)PVKDPVS(1)PASQK	QS(-55.72)QQPMKPIS(54.22)PVKDPVS(39.63)PAS(-39.63)QK	17	-0.17155	1101	1101	Q12888;Q12888-2;A6NNK5;F8VY86	1101;1106;1106;1106	Q12888	Q12888	Tumor suppressor p53-binding protein 1	TP53BP1
																																	1.1593			S	3			0.856876	7.79362	0.000323464	66.76	46.521	50.957	2	PMKPISPVKDPVSPASQKMVIQGPSSPQGEA	X;X;X;X;X;Phospho (STY);X;X;X;X;X;X;X;X;X;Phospho (STY);X;X;Oxidation (M);X;X;X;X;X;Phospho (STY);Phospho (STY);X;X;X;X;X	PPPPPPPPPPPPPPPPPPXXXXXXXXXXXXX	QS(0.013)QQPMKPIS(0.987)PVKDPVS(0.143)PAS(0.857)QK	QS(-19.04)QQPMKPIS(19.04)PVKDPVS(-7.79)PAS(7.79)QK	20	0.027178	1104	1104	Q12888;Q12888-2;A6NNK5;F8VY86	1104;1109;1109;1109	Q12888	Q12888	Tumor suppressor p53-binding protein 1	TP53BP1
								1.7419		1.7849			1.8505			1.8548							1.6684		1.8369											S	3			0.75503	5.07944	2.78366e-26	105.9	78.354	83.741	1;2	DSTRRTDVGAGALRRSDSPEIPFQAAAGPSD	X;X;X;X;X;X;X;X;X;X;X;X;X;X;X;Phospho (STY);X;X;X;X;X;X;X;X;X;X;X;X;X;Phospho (STY);X	XXXXXXXXXXXXXXPPPPPPPPPPPPPPPPP	RS(0.755)DS(0.245)PEIPFQAAAGPS(0.002)DGLDAS(0.277)S(0.695)PGNS(0.026)FVGLR	RS(5.08)DS(-5.08)PEIPFQAAAGPS(-25.49)DGLDAS(-3.92)S(3.92)PGNS(-14.8)FVGLR	2	-0.024229	1460	1460	Q12888;Q12888-2;A6NNK5;F8VY86	1460;1465;1415;1465	Q12888	Q12888	Tumor suppressor p53-binding protein 1	TP53BP1
			1.5624				1.511					1.9569	1.8505	2.0682		1.8548		1.0644	1.2083		1.279		1.6684		1.8369				1.7506		1.7926	1.781		1.6814	1.5579	S	3			0.938458	11.7965	2.2228e-23	104.83	85.04	85.715	1;2	TRRTDVGAGALRRSDSPEIPFQAAAGPSDGL	X;X;X;X;X;X;X;X;X;X;X;X;X;X;X;Phospho (STY);X;X;X;X;X;X;X;X;X;X;X;Phospho (STY);X;X;X	XXXXXXXXXXXXPPPPPPPPPPPPPPPPPPP	RS(0.062)DS(0.938)PEIPFQAAAGPS(0.001)DGLDAS(0.204)S(0.588)PGNS(0.207)FVGLR	RS(-11.8)DS(11.8)PEIPFQAAAGPS(-27.15)DGLDAS(-4.61)S(4.52)PGNS(-4.52)FVGLR	4	-0.65269	1462	1462	Q12888;Q12888-2;A6NNK5;F8VY86	1462;1467;1417;1467	Q12888	Q12888	Tumor suppressor p53-binding protein 1	TP53BP1
																																1.781				S	3			0.995529	26.5312	4.8021e-11	83.165	65.796	76.573	2	RSDSPEIPFQAAAGPSDGLDASSPGNSFVGL	X;Phospho (STY);X;Phospho (STY);X;X;X;X;X;X;X;X;X;X;X;Phospho (STY);X;X;X;X;X;X;X;X;X;X;X;X;X;X;X	PPPPPPPPPPPPPPPPPPPPPPPPPPPPPPP	RS(0.222)DS(0.778)PEIPFQAAAGPS(0.996)DGLDAS(0.002)S(0.002)PGNSFVGLR	RS(-5.46)DS(5.46)PEIPFQAAAGPS(26.53)DGLDAS(-26.53)S(-27.36)PGNS(-36.51)FVGLR	16	-0.65759	1474	1474	Q12888;Q12888-2;A6NNK5;F8VY86	1474;1479;1429;1479	Q12888	Q12888	Tumor suppressor p53-binding protein 1	TP53BP1
																																				S	3			0.773976	5.6038	7.26842e-20	101.98	84.379	76.762	2	IPFQAAAGPSDGLDASSPGNSFVGLRVVAKW	X;X;X;X;X;X;X;X;X;X;X;X;X;X;X;Phospho (STY);X;X;X;X;X;X;X;X;X;X;X;X;X;X;X	PPPPPPPPPPPPPPPPPPPPPPPPPPXXXXX	RS(0.5)DS(0.5)PEIPFQAAAGPS(0.01)DGLDAS(0.774)S(0.213)PGNS(0.003)FVGLR	RS(0)DS(0)PEIPFQAAAGPS(-18.92)DGLDAS(5.6)S(-5.6)PGNS(-23.95)FVGLR	22	-0.51055	1480	1480	Q12888;Q12888-2;A6NNK5;F8VY86	1480;1485;1435;1485	Q12888	Q12888	Tumor suppressor p53-binding protein 1	TP53BP1
			1.5624				1.511	1.7419		1.7849		1.9569	1.8505	2.0682		1.8548			1.2083		1.279										1.7926			1.6814		S	3			0.880504	9.54346	2.78366e-26	105.9	85.04	79.299	2	PFQAAAGPSDGLDASSPGNSFVGLRVVAKWS	X;X;X;X;X;X;X;X;X;X;X;X;X;X;X;Phospho (STY);X;X;X;X;X;X;X;X;X;X;X;X;X;X;X	PPPPPPPPPPPPPPPPPPPPPPPPPXXXXXX	RS(0.481)DS(0.519)PEIPFQAAAGPS(0.001)DGLDAS(0.092)S(0.881)PGNS(0.027)FVGLR	RS(-0.25)DS(0.25)PEIPFQAAAGPS(-28.23)DGLDAS(-9.54)S(9.54)PGNS(-14.79)FVGLR	23	0.16772	1481	1481	Q12888;Q12888-2;A6NNK5;F8VY86	1481;1486;1436;1486	Q12888	Q12888	Tumor suppressor p53-binding protein 1	TP53BP1
1.0316	1.5088	1.7849	1.5845	1.7399	1.6985	1.6616	1.5197	2.0436	1.3287	1.7862	1.6328	1.4451	1.7008	2.0174	1.9149	1.7094	1.8152	1.1154	1.8049	1.5175	1.5448	1.791	1.3411	1.2961	1.3268	1.7831	1.6998	1.6652	1.7116	1.8936	1.7474	1.85	2.4059	2.5037	2.2872	S	3			0.99997	45.6935	8.43965e-45	115.08	84.804	115.08	1;2	SATVKPGAVGAGEFVSPCESGDNTGEPSALE	X;X;X;X;X;X;X;X;X;X;X;X;X;X;X;Phospho (STY);X;X;X;Phospho (STY);X;X;X;Phospho (STY);X;X;X;Phospho (STY);X;X;X	PPPPPPPPPPPPPPPPPPPPPPPPPPPPPPP	SATVKPGAVGAGEFVS(1)PCESGDNTGEPSALEEQR	S(-68.47)AT(-70.51)VKPGAVGAGEFVS(45.69)PCES(-45.69)GDNT(-56.5)GEPS(-64.54)ALEEQR	16	-0.39928	1701	1701	Q12888;Q12888-2;A6NNK5	1701;1706;1656	Q12888	Q12888	Tumor suppressor p53-binding protein 1	TP53BP1
0.96832	1.4086	1.7849	1.2572	1.4395	1.3924	1.6235	1.4259	1.8272	1.8068	1.5995	1.734	1.7499	1.715		1.6017	1.2623	1.7552	1.1154				1.8448			1.7426		1.4525	1.9564		1.8936	2.5527			1.9494		S	3			0.98345	17.8058	9.4521e-28	100.66	80.462	80.593	1;2	KPGAVGAGEFVSPCESGDNTGEPSALEEQRG	X;X;X;X;X;X;X;X;X;X;X;Phospho (STY);X;X;X;Phospho (STY);X;X;X;X;X;X;X;X;X;X;X;X;X;X;X	PPPPPPPPPPPPPPPPPPPPPPPPPPPPPPP	SATVKPGAVGAGEFVS(0.999)PCES(0.983)GDNT(0.017)GEPSALEEQR	S(-43.98)AT(-39.72)VKPGAVGAGEFVS(33.99)PCES(17.81)GDNT(-17.81)GEPS(-36.29)ALEEQR	20	-0.15133	1705	1705	Q12888;Q12888-2;A6NNK5	1705;1710;1660	Q12888	Q12888	Tumor suppressor p53-binding protein 1	TP53BP1
																																				S	4			0.377402	0.71024	0.000153782	43.926	32.619	43.926		EFVSPCESGDNTGEPSALEEQRGPLPLNKTL	X;X;X;Phospho (STY);X;X;X;X;X;X;X;X;X;X;X;Phospho (STY);X;X;X;X;X;X;X;X;X;X;X;X;X;X;X	PPPPPPPPPPPPPPPPPPPPPPPPPPPPPXX	SATVKPGAVGAGEFVS(0.981)PCES(0.32)GDNT(0.32)GEPS(0.377)ALEEQRGPLPLNK	S(-33.85)AT(-33.85)VKPGAVGAGEFVS(17.3)PCES(-0.71)GDNT(-0.71)GEPS(0.71)ALEEQRGPLPLNK	28	-0.32877	1713	1713	Q12888;Q12888-2;A6NNK5	1713;1718;1668	Q12888	Q12888	Tumor suppressor p53-binding protein 1	TP53BP1
			1.4115																																	S	3			0.715503	4.23541	0.000409311	129.54	108.19	75.764	1	GSQAVPSPATRSEALSSVLDQEEAMEIKEHH	X;X;X;X;X;X;X;X;X;X;X;X;X;X;X;Phospho (STY);X;X;X;X;X;X;X;X;X;X;X;X;X;X;X	XXXXXXXXXXXPPPPPPPPPPPPPPPPPXXX	S(0.015)EALS(0.716)S(0.27)VLDQEEAMEIK	S(-16.88)EALS(4.24)S(-4.24)VLDQEEAMEIK	5	-0.44742	639	639	Q12888;Q12888-2;A6NNK5;F8VY86;C9JXV0	639;644;644;644;644	Q12888	Q12888	Tumor suppressor p53-binding protein 1	TP53BP1
	0.86233		1.4115	1.044		1.4881	0.92343	1.1582		1.4601	1.0712	1.1038	0.88257	0.91876		0.89199	0.60402						1.134													S	3			0.981542	17.2575	0.000387056	145.6	89.481	101.43	1	SQAVPSPATRSEALSSVLDQEEAMEIKEHHP	X;X;X;X;X;X;X;X;X;X;X;X;X;X;X;Phospho (STY);X;X;X;X;X;X;X;X;X;X;X;X;X;X;X	XXXXXXXXXXPPPPPPPPPPPPPPPPPXXXX	SEALS(0.018)S(0.982)VLDQEEAMEIK	S(-61.19)EALS(-17.26)S(17.26)VLDQEEAMEIK	6	0.40263	640	640	Q12888;Q12888-2;A6NNK5;F8VY86;C9JXV0	640;645;645;645;645	Q12888	Q12888	Tumor suppressor p53-binding protein 1	TP53BP1
1.0378	1.0787	1.1032	1.1289	1.1324	1.2211	1.1193	0.99855	1.0646	0.98444	0.91833	0.97446	0.98112	0.96429	0.87362	0.69933	0.7476	0.74845	1.0292	1.2437	1.179	0.99549	1.105	1.0655	0.81523	1.0277	1.0927	1.0943	1.0772	0.96933	0.89885	0.92422	0.83869	0.84479	0.82889	0.68466	S	2			1	93.3605	0.000392224	130.1	95.597	103.91	1	KEQNPPPARSEDMPFSPKASVAAMEAKEQLS	X;X;X;X;X;X;X;X;X;X;X;X;X;X;X;Phospho (STY);X;X;X;X;X;X;X;X;X;X;X;X;X;X;X	XXXXXXXXXPPPPPPPPPXXXXXXXXXXXXX	SEDMPFS(1)PK	S(-93.36)EDMPFS(93.36)PK	7	-0.38442	265	265	Q12888;Q12888-2;A6NNK5;F8VY86;C9JXV0	265;270;270;270;270	Q12888	Q12888	Tumor suppressor p53-binding protein 1	TP53BP1
							1.6125								1.7068																					S	3			0.858734	8.84771	3.18359e-07	94.594	61.638	48.84	1;2	DLKSGTAETEPVEQDSSQPSLPLVRADDPLR	X;X;X;X;X;X;X;X;X;X;X;X;X;X;X;Phospho (STY);X;X;X;Phospho (STY);X;X;X;X;X;X;X;X;X;X;X	XXXPPPPPPPPPPPPPPPPPPPPPPXXXXXX	S(0.002)GT(0.002)AET(0.026)EPVEQDS(0.859)S(0.115)QPS(0.996)LPLVR	S(-26.46)GT(-25.92)AET(-15.29)EPVEQDS(8.85)S(-8.85)QPS(23.99)LPLVR	13	0.71296	830	830	Q12888;Q12888-2;A6NNK5;F8VY86;C9JXV0;H7C3N7	830;835;835;835;835;77	Q12888	Q12888	Tumor suppressor p53-binding protein 1	TP53BP1
	1.433	1.4998	1.1923	1.1861	1.3265			1.608	1.953	1.936	2.0129	1.9015	1.9608		1.7068			0.97179	1.5752	1.4981	1.4166		1.4678		1.4795		1.5044	1.7177	1.787		1.4011		1.4585	1.4537		S	3			0.969408	15.125	3.88612e-07	95.889	77.362	51.166	1;2	LKSGTAETEPVEQDSSQPSLPLVRADDPLRL	X;X;X;X;X;X;X;X;X;X;X;X;X;X;X;Phospho (STY);X;X;Phospho (STY);X;X;X;X;X;X;X;X;X;X;X;X	XXPPPPPPPPPPPPPPPPPPPPPPXXXXXXX	SGTAET(0.001)EPVEQDS(0.031)S(0.969)QPS(0.998)LPLVR	S(-43.19)GT(-42.84)AET(-31.7)EPVEQDS(-15.13)S(15.13)QPS(28.76)LPLVR	14	-0.41891	831	831	Q12888;Q12888-2;A6NNK5;F8VY86;C9JXV0;H7C3N7	831;836;836;836;836;78	Q12888	Q12888	Tumor suppressor p53-binding protein 1	TP53BP1
	1.433	1.4998	1.1923	1.1861	1.3265		1.6125	1.608	1.953	1.936	2.0129	1.9015	1.9608		1.7068			0.97179	1.5752	1.4981	1.4166		1.4678		1.4795		1.5044	1.7177	1.787		1.4011		1.4585	1.4537		S	3			0.999686	34.7001	0.000100781	74.525	49.339	74.525	2	GTAETEPVEQDSSQPSLPLVRADDPLRLDQE	X;X;X;X;X;X;X;X;X;X;X;Phospho (STY);Phospho (STY);X;X;Phospho (STY);X;X;X;X;X;X;X;X;X;X;X;X;X;X;X	PPPPPPPPPPPPPPPPPPPPPXXXXXXXXXX	SGTAETEPVEQDS(0.08)S(0.92)QPS(1)LPLVR	S(-51.79)GT(-51.19)AET(-49.51)EPVEQDS(-10.63)S(10.63)QPS(34.7)LPLVR	17	0.41421	834	834	Q12888;Q12888-2;A6NNK5;F8VY86;C9JXV0;H7C3N7	834;839;839;839;839;81	Q12888	Q12888	Tumor suppressor p53-binding protein 1	TP53BP1
					1.2934									1.3766	1.2887			1.0336	1.1071											1.2574	1.0842			1.3567		S	3			0.918477	10.8877	3.18908e-16	134.84	94.797	134.84	1	APSPDAFRSTPFIVPSSPTEQEGRQDKPMDT	X;X;X;X;X;X;X;X;X;X;X;X;X;X;X;Phospho (STY);X;X;X;X;X;X;X;X;X;X;X;X;X;X;Phospho (STY)	XXXXXXXXPPPPPPPPPPPPPPPPXXXXXXX	STPFIVPS(0.918)S(0.075)PT(0.007)EQEGR	S(-84.06)T(-75.65)PFIVPS(10.89)S(-10.89)PT(-21.4)EQEGR	8	-0.54677	379	379	Q12888;Q12888-2;A6NNK5;F8VY86;C9JXV0	379;384;384;384;384	Q12888	Q12888	Tumor suppressor p53-binding protein 1	TP53BP1
0.90955			1.1017	1.0229	1.1369	1.2917	1.1619			1.302	1.3496	1.0971	1.3147			1.2308	1.4174			1.0993		1.0909	1.1325	0.85317	1.1482		1.097	1.3653				1.2101	1.1037	1.2201	1.0733	S	3			0.985305	18.4235	1.83578e-42	182.16	80.26	128.81	1	PSPDAFRSTPFIVPSSPTEQEGRQDKPMDTS	X;X;X;X;X;X;X;X;X;X;X;X;X;X;X;Phospho (STY);X;X;X;X;X;X;X;X;X;X;X;X;X;Phospho (STY);Phospho (STY)	XXXXXXXPPPPPPPPPPPPPPPPXXXXXXXX	STPFIVPS(0.014)S(0.985)PT(0.001)EQEGR	S(-77.98)T(-70.56)PFIVPS(-18.42)S(18.42)PT(-32.7)EQEGR	9	0.22149	380	380	Q12888;Q12888-2;A6NNK5;F8VY86;C9JXV0	380;385;385;385;385	Q12888	Q12888	Tumor suppressor p53-binding protein 1	TP53BP1
																						1.9143	1.8864					3.0196				3.9402		4.6642		S	3			0.999954	46.6955	5.95964e-08	95.195	67.156	95.195	1	LTVECSKTSEIEPKNSPEDLGLSLTGDSCKL	X;Phospho (STY);X;X;X;X;X;X;X;X;X;X;X;X;X;Phospho (STY);X;X;X;X;X;X;X;X;X;X;X;X;X;X;X	XXXXXXXPPPPPPPPPPPPPPPPPPPPPPPX	TSEIEPKNS(1)PEDLGLSLTGDSCK	T(-47.02)S(-46.7)EIEPKNS(46.7)PEDLGLS(-54.88)LT(-57.92)GDS(-72.43)CK	9	0.19048	500	500	Q12888;Q12888-2;A6NNK5;F8VY86;C9JXV0	500;505;505;505;505	Q12888	Q12888	Tumor suppressor p53-binding protein 1	TP53BP1
																																				S	3			0.456541	0	1.04458e-05	73.672	56.954	73.672		SISQVIEQLPQPNRTSSVLGMSVESAPAVEE	Phospho (STY);X;X;X;X;X;X;X;X;X;X;X;X;X;X;Phospho (STY);X;X;X;X;X;X;X;X;X;X;X;X;X;X;X	XXXXXXXXXXXXXXPPPPPPPPPPPPPPPPP	T(0.087)S(0.457)S(0.457)VLGMSVESAPAVEEEKGEELEQK	T(-7.21)S(0)S(0)VLGMS(-43.45)VES(-47.85)APAVEEEKGEELEQK	2	-0.37016	118	118	Q12888;Q12888-2;A6NNK5;F8VY86;C9JXV0	118;123;123;123;123	Q12888	Q12888	Tumor suppressor p53-binding protein 1	TP53BP1
																																				S	3			0.456541	0	1.04458e-05	73.672	56.954	73.672		ISQVIEQLPQPNRTSSVLGMSVESAPAVEEE	X;X;X;X;X;X;X;X;X;X;X;X;X;X;X;X;X;X;X;X;X;X;X;X;X;X;X;X;X;X;X	XXXXXXXXXXXXXXXXXXXXXXXXXXXXXXX	T(0.087)S(0.457)S(0.457)VLGMSVESAPAVEEEKGEELEQK	T(-7.21)S(0)S(0)VLGMS(-43.45)VES(-47.85)APAVEEEKGEELEQK	3	-0.37016	119	119	Q12888;Q12888-2;A6NNK5;F8VY86;C9JXV0	119;124;124;124;124	Q12888	Q12888	Tumor suppressor p53-binding protein 1	TP53BP1
		0.76409	0.74422		0.81779	0.73893	0.66984				0.55996	0.5542		0.37324		0.31065																				S	3			0.988765	20.633	9.82806e-06	74.364	45.031	43.841	1	EQLPQPNRTSSVLGMSVESAPAVEEEKGEEL	X;X;X;X;X;X;X;X;X;X;X;X;X;X;X;Phospho (STY);X;X;X;X;X;X;X;X;X;X;X;X;X;X;X	XXXXXXXXPPPPPPPPPPPPPPPPPPPPPPP	TS(0.001)S(0.001)VLGMS(0.989)VES(0.009)APAVEEEKGEELEQK	T(-33.22)S(-29.5)S(-29.5)VLGMS(20.63)VES(-20.63)APAVEEEKGEELEQK	8	0.78354	124	124	Q12888;Q12888-2;A6NNK5;F8VY86;C9JXV0	124;129;129;129;129	Q12888	Q12888	Tumor suppressor p53-binding protein 1	TP53BP1
	0.86643														0.491		0.1981																			S	3			0.768886	5.23108	1.37448e-05	69.98	50.593	69.98	1	PQPNRTSSVLGMSVESAPAVEEEKGEELEQK	X;X;X;X;X;X;X;X;X;X;X;X;X;X;X;Phospho (STY);X;X;X;X;X;X;X;X;X;X;X;X;X;X;X	XXXXXPPPPPPPPPPPPPPPPPPPPPPPPPP	TSSVLGMS(0.231)VES(0.769)APAVEEEKGEELEQK	T(-42.81)S(-37.95)S(-32.77)VLGMS(-5.23)VES(5.23)APAVEEEKGEELEQK	11	0.76123	127	127	Q12888;Q12888-2;A6NNK5;F8VY86;C9JXV0	127;132;132;132;132	Q12888	Q12888	Tumor suppressor p53-binding protein 1	TP53BP1
								0.38464																												S	3			0.752236	6.10798	8.26456e-06	65.387	50.205	52.97	1	FNEHLKENKVADPVDSSNLDTCGSISQVIEQ	X;X;X;X;X;X;X;X;X;X;X;X;X;X;X;Phospho (STY);X;X;X;X;X;X;X;X;X;X;X;X;X;X;X	XXXXXXXXXPPPPPPPPPPPPPPPPPPPPPP	VADPVDS(0.752)S(0.184)NLDT(0.059)CGS(0.002)IS(0.002)QVIEQLPQPNR	VADPVDS(6.11)S(-6.11)NLDT(-11.06)CGS(-24.88)IS(-25.55)QVIEQLPQPNR	7	0.2846	95	95	Q12888;Q12888-2;A6NNK5;F8VY86;C9JXV0	95;100;100;100;100	Q12888	Q12888	Tumor suppressor p53-binding protein 1	TP53BP1
																																				S	3			0.483988	0	8.26456e-06	65.387	50.205	61.612		NEHLKENKVADPVDSSNLDTCGSISQVIEQL	X;X;X;X;X;X;X;X;X;X;X;X;X;X;X;X;X;X;X;X;X;X;X;X;X;X;X;X;X;X;X	XXXXXXXXXXXXXXXXXXXXXXXXXXXXXXX	VADPVDS(0.484)S(0.484)NLDT(0.025)CGS(0.006)IS(0.001)QVIEQLPQPNR	VADPVDS(0)S(0)NLDT(-12.84)CGS(-18.82)IS(-29.84)QVIEQLPQPNR	8	0.49618	96	96	Q12888;Q12888-2;A6NNK5;F8VY86;C9JXV0	96;101;101;101;101	Q12888	Q12888	Tumor suppressor p53-binding protein 1	TP53BP1
																																				S	3			0.96213	16.8718	2.13904e-05	61.039	43.567	61.039	1	KVADPVDSSNLDTCGSISQVIEQLPQPNRTS	X;X;X;X;X;X;X;X;X;X;X;X;X;X;X;Phospho (STY);X;X;X;X;X;X;X;X;X;X;X;X;X;Phospho (STY);Phospho (STY)	XPPPPPPPPPPPPPPPPPPPPPPPPPPPPXX	VADPVDS(0.004)S(0.004)NLDT(0.011)CGS(0.962)IS(0.02)QVIEQLPQPNR	VADPVDS(-24.12)S(-24.12)NLDT(-19.56)CGS(16.87)IS(-16.87)QVIEQLPQPNR	15	-0.43419	103	103	Q12888;Q12888-2;A6NNK5;F8VY86;C9JXV0	103;108;108;108;108	Q12888	Q12888	Tumor suppressor p53-binding protein 1	TP53BP1
0.9287	1.2464	1.0458	0.89461	0.99242	1.1494	0.99243	0.79157	1.1574	0.95679	0.91701	0.75739	0.81737	0.70046	0.8137	0.52949	0.69377	0.63501	0.94741	1.0125	0.83084	0.92788	0.86026	0.87535	0.69953	0.9003	0.83889	0.78654	0.86391	0.94483	0.81226	0.60376	0.60285	0.5367	0.52912	0.37609	S	2			1	57.9357	2.72849e-15	144.15	106.8	57.936	1	VVIVDVKEPSPRVDVSCEPLEGVEKCSDSQS	X;X;X;X;X;X;X;X;X;X;X;X;X;X;X;Phospho (STY);X;X;X;X;X;X;X;X;X;X;X;X;X;X;X	XXXXXXXXXXXXPPPPPPPPPPPPPXXXXXX	VDVS(1)CEPLEGVEK	VDVS(57.94)CEPLEGVEK	4	-0.40571	771	771	Q12888;Q12888-2;A6NNK5;F8VY86;C9JXV0;H7C3N7	771;776;776;776;776;18	Q12888	Q12888	Tumor suppressor p53-binding protein 1	TP53BP1
	2.1667	2.0815	2.5055	2.4375	2.0541	1.816	2.0641	2.603	1.9579	2.6509	2.2064	2.2163	3.1619	2.399	3.1593	1.993	2.2142			1.76		2.3805			2.2457	1.341		1.901	2.4174							T	3			1	65.9045	2.79158e-18	136.34	101.21	65.905	1;2	ADDPLRLDQELQQPQTQEKTSNSLTEDSKMA	X;X;X;X;X;X;X;X;X;X;X;X;X;X;X;Phospho (STY);X;X;X;X;Phospho (STY);X;Phospho (STY);X;X;X;X;X;X;X;X	PPPPPPPPPPPPPPPPPPPPPPPPPPPPPXX	ADDPLRLDQELQQPQT(1)QEK	ADDPLRLDQELQQPQT(65.9)QEK	16	-1.0872	855	855	Q12888;Q12888-2;A6NNK5;F8VY86;C9JXV0;H7C3N7	855;860;860;860;860;102	Q12888	Q12888	Tumor suppressor p53-binding protein 1	TP53BP1
				0.90772	0.76196			0.90411			0.67109						1.5949			0.83503												0.78004				T	4			0.770631	4.4716	9.34981e-08	79.36	61.148	61.522	2	LRLDQELQQPQTQEKTSNSLTEDSKMANAKQ	X;X;X;X;X;X;X;X;X;X;X;Phospho (STY);X;X;X;Phospho (STY);Phospho (STY);X;Phospho (STY);X;Phospho (STY);X;X;Phospho (STY);X;X;X;X;X;X;X	PPPPPPPPPPPPPPPPPPPPPPPPPXXXXXX	ADDPLRLDQELQQPQT(0.018)QEKT(0.771)S(0.507)NS(0.507)LT(0.115)EDS(0.083)K	ADDPLRLDQELQQPQT(-17.36)QEKT(4.47)S(0)NS(0)LT(-8.86)EDS(-9.97)K	20	0.44934	859	859	Q12888;Q12888-2;A6NNK5;F8VY86;C9JXV0;H7C3N7	859;864;864;864;864;106	Q12888	Q12888	Tumor suppressor p53-binding protein 1	TP53BP1
										0.64429					0.81892			0.85736					0.89175							0.55303						T	4			0.830247	9.79679	8.98896e-05	72.302	52.899	54.537	2	ELQQPQTQEKTSNSLTEDSKMANAKQLSSDA	X;X;X;X;X;X;Phospho (STY);X;X;X;Phospho (STY);Phospho (STY);X;Phospho (STY);X;Phospho (STY);X;X;Phospho (STY);X;X;X;X;X;X;X;X;X;X;X;X	PPPPPPPPPPPPPPPPPPPPXXXXXXXXXXX	ADDPLRLDQELQQPQT(0.005)QEKT(0.051)S(0.051)NS(0.121)LT(0.83)EDS(0.943)K	ADDPLRLDQELQQPQT(-26.78)QEKT(-14.96)S(-14.96)NS(-9.8)LT(9.8)EDS(17.07)K	25	0.35199	864	864	Q12888;Q12888-2;A6NNK5;F8VY86;C9JXV0;H7C3N7	864;869;869;869;869;111	Q12888	Q12888	Tumor suppressor p53-binding protein 1	TP53BP1
																			0.81448			0.70798		0.44149			0.59278									T	4			0.891473	10.2804	0.0001559	49.087	36.685	43.103	1;2	KALIERPSQNNIGIQTMECSLRVPETVSAAT	X;X;X;X;X;X;X;Phospho (STY);X;X;X;X;X;X;X;Phospho (STY);X;X;X;X;X;X;X;X;X;X;X;X;X;X;X	XPPPPPPPPPPPPPPPPPPPPPPPPPPPPPP	ALIERPS(0.001)QNNIGIQT(0.891)MECS(0.084)LRVPET(0.012)VS(0.005)AAT(0.007)QT(0.001)IK	ALIERPS(-31.76)QNNIGIQT(10.28)MECS(-10.28)LRVPET(-18.84)VS(-22.5)AAT(-20.99)QT(-31.68)IK	15	0.0092951	1156	1156	Q12888;Q12888-2;A6NNK5;F8VY86	1156;1161;1161;1161	Q12888	Q12888	Tumor suppressor p53-binding protein 1	TP53BP1
																			1.3651		0.71066	0.7609	0.57174		0.70752				0.48486	0.55357						T	4			0.677875	7.86555	2.78873e-05	51.234	35.695	51.234	1	NIGIQTMECSLRVPETVSAATQTIKNVCEQG	X;X;X;X;X;X;X;X;X;X;X;X;X;X;X;Phospho (STY);X;X;X;X;X;X;X;X;X;X;X;X;X;X;X	PPPPPPPPPPPPPPPPPPPPPPPPPXXXXXX	ALIERPSQNNIGIQT(0.111)MECS(0.086)LRVPET(0.678)VS(0.111)AAT(0.013)QT(0.001)IK	ALIERPS(-39.8)QNNIGIQT(-7.87)MECS(-8.95)LRVPET(7.87)VS(-7.87)AAT(-17.31)QT(-26.76)IK	25	-0.44098	1166	1166	Q12888;Q12888-2;A6NNK5;F8VY86	1166;1171;1171;1171	Q12888	Q12888	Tumor suppressor p53-binding protein 1	TP53BP1
																																				T	2			0.57016	5.76346	0.00204261	98.902	80.277	47.506	1	SNDGKKDGDMHSSSLTVECSKTSEIEPKNSP	X;X;X;X;X;X;X;X;X;X;X;X;X;X;X;Phospho (STY);X;X;X;X;X;X;X;X;X;X;X;X;X;Phospho (STY);X	XXXXXXPPPPPPPPPPPPPPPXXXXXXXXXX	DGDMHS(0.127)S(0.151)S(0.151)LT(0.57)VECSK	DGDMHS(-6.52)S(-5.76)S(-5.76)LT(5.76)VECS(-31.61)K	10	-0.54711	486	486	Q12888;Q12888-2;A6NNK5;F8VY86;C9JXV0	486;491;491;491;491	Q12888	Q12888	Tumor suppressor p53-binding protein 1	TP53BP1
																			1.1464								0.88474									T	3			0.935774	11.6346	3.24252e-05	149.23	134.02	125.33	1	FHFTLPKEGDIIPPLTGATPPLIGHLKLEPK	X;X;X;X;X;X;X;X;X;X;X;X;X;X;X;Phospho (STY);X;X;X;X;X;X;X;X;X;X;X;X;X;X;X	XXXXXXXPPPPPPPPPPPPPPPPPPPPXXXX	EGDIIPPLT(0.936)GAT(0.064)PPLIGHLK	EGDIIPPLT(11.63)GAT(-11.63)PPLIGHLK	9	-0.045737	919	919	Q12888;Q12888-2;A6NNK5;F8VY86;H7C3N7	919;924;924;924;166	Q12888	Q12888	Tumor suppressor p53-binding protein 1	TP53BP1
0.91235	1.1423	1.0718	1.0337	1.0813	1.0495	1.064	0.8873	0.96105	0.94858	0.86282	0.79575	0.77071	0.74438	0.74384	0.61257	0.61614	0.49844	1.3731	1.3604	1.1257	1.0972	1.0812	1.0638	0.78278	0.77117	0.88811		0.92773	0.89647	0.70534	0.75835	0.70009	0.61663	0.60665	0.48853	T	3			0.999999	59.5495	2.38364e-06	211.51	179.22	158.89	1	TLPKEGDIIPPLTGATPPLIGHLKLEPKRHS	X;X;X;X;X;X;X;X;X;X;X;X;X;X;X;Phospho (STY);X;X;X;X;X;X;X;X;X;X;X;X;X;X;X	XXXXPPPPPPPPPPPPPPPPPPPPXXXXXXX	EGDIIPPLTGAT(1)PPLIGHLK	EGDIIPPLT(-59.55)GAT(59.55)PPLIGHLK	12	-0.029993	922	922	Q12888;Q12888-2;A6NNK5;F8VY86;H7C3N7	922;927;927;927;169	Q12888	Q12888	Tumor suppressor p53-binding protein 1	TP53BP1
																																				T	4			0.881439	9.33399	5.95067e-05	50.556	34.331	50.556	1	HKENPVLDVVSNPEQTAGEERGDGNSGFNEH	X;X;X;X;X;X;X;X;X;X;X;X;X;X;X;Phospho (STY);X;X;X;X;X;X;X;X;X;X;X;X;X;X;X	XXPPPPPPPPPPPPPPPPPPPPPPPPPPPPP	ENPVLDVVS(0.016)NPEQT(0.881)AGEERGDGNS(0.103)GFNEHLK	ENPVLDVVS(-17.46)NPEQT(9.33)AGEERGDGNS(-9.33)GFNEHLK	14	0.21084	68	68	Q12888;Q12888-2;A6NNK5;F8VY86;C9JXV0	68;73;73;73;73	Q12888	Q12888	Tumor suppressor p53-binding protein 1	TP53BP1
0.90862	1.1452	0.89262	0.73557	0.85782	1.0463	0.56732	0.48784	0.43928				0.22469						1.0894	1.1172	0.8225		0.85563	0.95233		0.5614	0.30498										T	3			0.999981	47.2579	1.04882e-16	179.97	133.29	152.16	1	NRLREQYGLGPYEAVTPLTKAADISLDNLVE	X;X;X;X;X;X;X;X;X;X;X;X;X;X;X;Phospho (STY);X;X;X;X;X;X;X;X;Phospho (STY);X;X;X;X;X;X	XXPPPPPPPPPPPPPPPPPPXXXXXXXXXXX	LREQYGLGPYEAVT(1)PLTK	LREQY(-106.88)GLGPY(-80.63)EAVT(47.26)PLT(-47.26)K	14	0.17665	1609	1609	Q12888;Q12888-2;A6NNK5;F8VY86;H7BZY0	1609;1614;1564;1614;77	Q12888	Q12888	Tumor suppressor p53-binding protein 1	TP53BP1
												0.22469																								T	3			0.861206	7.92743	0.000663117	106.67	71.011	63.682	1	REQYGLGPYEAVTPLTKAADISLDNLVEGKR	X;X;X;X;X;X;X;X;X;X;X;X;X;X;X;Phospho (STY);X;X;X;X;X;Phospho (STY);X;X;X;X;X;X;X;X;X	PPPPPPPPPPPPPPPPPXXXXXXXXXXXXXX	LREQYGLGPYEAVT(0.139)PLT(0.861)K	LREQY(-61.4)GLGPY(-57.13)EAVT(-7.93)PLT(7.93)K	17	-1.3749	1612	1612	Q12888;Q12888-2;A6NNK5;F8VY86;H7BZY0	1612;1617;1567;1617;80	Q12888	Q12888	Tumor suppressor p53-binding protein 1	TP53BP1
										0.62499							0.28393			0.83525	0.73083		0.78364										0.43636	0.37504		T	2			0.981996	17.7168	5.25436e-10	126.1	93.53	86.987	1	SSGSSGKGAGPLRGKTSGTEPADFALPSSRG	X;X;X;X;X;X;X;X;X;X;X;X;X;X;X;Phospho (STY);X;X;X;X;X;X;X;X;X;X;X;X;X;X;X	XXXXXXXXXXXXXPPPPPPPPPPPPPPPPPX	GKT(0.982)S(0.017)GT(0.001)EPADFALPSSR	GKT(17.72)S(-17.72)GT(-28.49)EPADFALPS(-80.77)S(-80.77)R	3	0.70123	1341	1341	Q12888;Q12888-2;A6NNK5;F8VY86;M0R142	1341;1346;1346;1346;104	Q12888	Q12888	Tumor suppressor p53-binding protein 1	TP53BP1
																								0.67117												T	2			0.630483	2.82071	0.000392478	111.86	57.575	79.514		SSGKGAGPLRGKTSGTEPADFALPSSRGGPG	X;X;X;X;X;X;X;X;X;X;X;X;X;X;X;Phospho (STY);X;X;X;X;X;X;X;X;X;X;X;X;X;X;X	XXXXXXXXXXPPPPPPPPPPPPPPPPPXXXX	GKT(0.04)S(0.329)GT(0.63)EPADFALPSSR	GKT(-11.95)S(-2.82)GT(2.82)EPADFALPS(-70.32)S(-70.32)R	6	0.4575	1344	1344	Q12888;Q12888-2;A6NNK5;F8VY86;M0R142	1344;1349;1349;1349;107	Q12888	Q12888	Tumor suppressor p53-binding protein 1	TP53BP1
	1.1246	1.1716	0.90607	1.0583	0.85152	0.9787	0.69589	0.94149	0.63055	0.51301	0.41738		0.35613					1.104	1.3996	0.51088	1.2364	1.2567	1.1283	0.87219		0.82743	0.77253	0.74544	0.56603	0.43123	0.3305	0.10255				T	3			0.926907	10.9819	1.12117e-51	162.15	133.57	47.726	1;2	RGGPGKLSPRKGVSQTGTPVCEEDGDAGLGI	X;X;X;X;X;X;X;X;X;X;X;X;X;Phospho (STY);X;Phospho (STY);X;Phospho (STY);X;X;X;X;X;X;X;X;X;X;X;X;X	XXXXXXXXXXPPPPPPPPPPPPPPPPPPPPP	GVS(0.989)QT(0.927)GT(0.084)PVCEEDGDAGLGIR	GVS(19.39)QT(10.98)GT(-10.98)PVCEEDGDAGLGIR	5	0.25345	1370	1370	Q12888;Q12888-2;F8VY86	1370;1375;1375	Q12888	Q12888	Tumor suppressor p53-binding protein 1	TP53BP1
0.94	0.95093	0.95333	0.97843	0.97342	0.92565	0.83497	0.77015	0.66237	0.61812	0.5009	0.50353	0.37579	0.27047	0.17904				1.105	1.2367	0.96863	0.89793	0.96711	0.87881	0.67585	0.71936	0.73624	0.63679	0.55178	0.52901	0.39912		0.086377				T	3			0.99993	41.5521	5.05237e-114	199.38	165.83	192.32	1;2	GPGKLSPRKGVSQTGTPVCEEDGDAGLGIRQ	X;X;X;X;X;X;X;X;X;X;X;Phospho (STY);X;Phospho (STY);X;Phospho (STY);X;X;X;X;X;X;X;X;X;X;X;X;X;X;X	XXXXXXXXPPPPPPPPPPPPPPPPPPPPPPX	GVSQTGT(1)PVCEEDGDAGLGIR	GVS(-70.24)QT(-41.55)GT(41.55)PVCEEDGDAGLGIR	7	0.3767	1372	1372	Q12888;Q12888-2;F8VY86	1372;1377;1377	Q12888	Q12888	Tumor suppressor p53-binding protein 1	TP53BP1
																				3.0076	2.6146	3.3182		2.454	2.4647	2.2906	2.5149	2.232		2.3617			2.3574			T	3			0.997976	25.7182	0.000418448	65.855	39.114	65.855	2	MESLSSHRIDEDGENTQIEDTEPMSPVLNSK	X;X;X;X;X;X;X;X;X;X;X;X;X;X;X;Phospho (STY);X;X;X;X;X;X;X;X;Phospho (STY);X;X;X;X;Phospho (STY);X	XXXXXXXXPPPPPPPPPPPPPPPPPPPPPPP	IDEDGENT(0.998)QIEDT(0.002)EPMS(0.424)PVLNS(0.575)K	IDEDGENT(25.72)QIEDT(-25.72)EPMS(-1.33)PVLNS(1.33)K	8	0.37322	543	543	Q12888;Q12888-2;A6NNK5;F8VY86;C9JXV0	543;548;548;548;548	Q12888	Q12888	Tumor suppressor p53-binding protein 1	TP53BP1
		0.96231	0.89761	0.98764		0.87708	0.94389	0.92971		0.76871	0.70828	0.76479	0.62748	0.62943		0.49176	0.46805		1.0159	0.95112	0.86704	0.9771		0.75096		0.85033		0.79245	0.73438	0.75598	0.67598	0.64977	0.57129	0.48163	0.41386	T	2			0.742548	4.60026	0.000430288	103.75	67.082	79.326	1;2	PRASMGVLSGKRKLITSEEERSPAKRGRKSA	X;X;X;Phospho (STY);X;X;X;X;Phospho (STY);X;X;X;X;X;X;Phospho (STY);X;X;X;X;X;Phospho (STY);X;X;X;X;X;X;X;X;X	XXXXXXXXXXXXXPPPPPPPPPPPPXXXXXX	LIT(0.743)S(0.257)EEERS(1)PAK	LIT(4.6)S(-4.6)EEERS(54.01)PAK	3	0.25403	1672	1672	Q12888;Q12888-2;A6NNK5;F8VY86;H7BZY0	1672;1677;1627;1677;140	Q12888	Q12888	Tumor suppressor p53-binding protein 1	TP53BP1
																																				T	3			0.977553	17.4506	4.82893e-05	59.359	44.285	59.359	1	TTNSGYTRLSDVDANTAIKHEEQSNEDIPIA	X;X;X;X;X;X;X;X;X;X;X;X;X;X;X;Phospho (STY);X;X;X;X;X;X;X;Phospho (STY);X;X;X;X;X;X;X	XXXXXXXXPPPPPPPPPPPPPPPPPPPPPPP	LS(0.005)DVDANT(0.978)AIKHEEQS(0.018)NEDIPIAEQSSK	LS(-23.04)DVDANT(17.45)AIKHEEQS(-17.45)NEDIPIAEQS(-53.12)S(-53.12)K	8	-0.0079688	214	214	Q12888;Q12888-2;A6NNK5;F8VY86;C9JXV0	214;219;219;219;219	Q12888	Q12888	Tumor suppressor p53-binding protein 1	TP53BP1
																					1.0849			1.0179												T	4			0.951222	14.0323	0.00331165	69.261	45.687	47.688	1	MVIQGPSSPQGEAMVTDVLEDQKEGRSTNKE	X;X;X;X;X;X;X;X;X;X;X;X;X;X;X;Phospho (STY);X;X;X;X;X;X;X;X;X;X;X;X;X;X;X	PPPPPPPPPPPPPPPPPPPPPPPXXXXXXXX	MVIQGPS(0.011)S(0.038)PQGEAMVT(0.951)DVLEDQK	MVIQGPS(-19.29)S(-14.03)PQGEAMVT(14.03)DVLEDQK	16	-0.42497	1122	1122	Q12888;Q12888-2;A6NNK5;F8VY86	1122;1127;1127;1127	Q12888	Q12888	Tumor suppressor p53-binding protein 1	TP53BP1
1.0799	0.90382	1.0525			0.97928	1.0567		1.0643	0.8888	0.63864		0.7575			0.86679	0.71722	0.7312	1.0564	0.99458	0.92099	0.98335	1.0185	1.0286		0.86632	0.80073	0.91566		1.007	0.8583	0.78099		0.70931	0.65202	0.78847	T	3			0.98477	18.0988	1.05834e-06	111.81	82.017	62.739	2	SSPTEQEGRQDKPMDTSVLSEEGGEPFQKKL	Phospho (STY);Phospho (STY);X;Phospho (STY);X;X;X;X;X;X;X;X;X;X;X;Phospho (STY);Phospho (STY);X;X;Phospho (STY);X;X;X;X;X;X;X;X;X;X;X	XXXXXXXXXPPPPPPPPPPPPPPPPPPPPXX	QDKPMDT(0.985)S(0.017)VLS(0.998)EEGGEPFQK	QDKPMDT(18.1)S(-18.1)VLS(27.58)EEGGEPFQK	7	-0.29575	394	394	Q12888;Q12888-2;A6NNK5;F8VY86;C9JXV0	394;399;399;399;399	Q12888	Q12888	Tumor suppressor p53-binding protein 1	TP53BP1
1.2129	1.3547	1.194		1.3337	1.2211	1.1913	0.83987			0.64996	0.83295	0.54857		0.42044			0.76316					1.0083						0.56014			0.40244	0.37457		0.26579		T	3			0.998547	28.3663	0.000180441	129.01	78.78	104.43	1;2	CEARQENEARSEDPPTTPIRGNLLHFPSSQG	X;X;X;X;X;X;X;X;X;X;Phospho (STY);X;X;X;X;Phospho (STY);Phospho (STY);X;X;X;X;X;X;X;X;X;X;Phospho (STY);Phospho (STY);X;X	XXXXPPPPPPPPPPPPPPPPPPPPPPPPPPP	QENEARS(0.003)EDPPT(0.999)T(0.999)PIR	QENEARS(-28.37)EDPPT(28.37)T(28.37)PIR	12	0.066367	1055	1055	Q12888;Q12888-2;A6NNK5;F8VY86;C9JXV0;H7C151	1055;1060;1060;1060;1020;25	Q12888	Q12888	Tumor suppressor p53-binding protein 1	TP53BP1
1.2129	1.3547	1.194	0.96789	1.3337	1.2211	1.1913	0.83987	0.9786	0.69097	0.7854	0.83295	0.74493	0.55549	0.76951	0.70393	0.61061	0.35725	1.0771	1.1382	1.0242	1.0618	0.99937	0.88717	0.73387	0.71088	0.83446	0.89235	0.83291	0.62463	0.67978	1.0775		0.36101	0.26579		T	3			0.998547	28.3663	0.000180441	129.01	78.78	104.43	1;2	EARQENEARSEDPPTTPIRGNLLHFPSSQGE	X;X;X;X;X;X;X;X;X;Phospho (STY);X;X;X;X;Phospho (STY);Phospho (STY);X;X;X;X;X;X;X;X;X;X;Phospho (STY);Phospho (STY);X;X;X	XXXPPPPPPPPPPPPPPPPPPPPPPPPPPPP	QENEARS(0.003)EDPPT(0.999)T(0.999)PIR	QENEARS(-28.37)EDPPT(28.37)T(28.37)PIR	13	0.066367	1056	1056	Q12888;Q12888-2;A6NNK5;F8VY86;C9JXV0;H7C151	1056;1061;1061;1061;1021;26	Q12888	Q12888	Tumor suppressor p53-binding protein 1	TP53BP1
	1.5088			1.7416	1.4116						1.767				1.6104		1.81		1.8049		2.5593		1.8635						1.9791		1.817		2.078		2.1533	T	3			0.918241	10.8276	2.24267e-16	77.522	59.444	50.891	1;2	VGAGEFVSPCESGDNTGEPSALEEQRGPLPL	X;X;X;X;X;X;X;Phospho (STY);X;X;X;X;X;X;X;Phospho (STY);X;X;X;X;X;X;X;X;X;X;X;X;X;X;X	PPPPPPPPPPPPPPPPPPPPPPPPPPXXXXX	S(0.248)AT(0.248)VKPGAVGAGEFVS(0.503)PCES(0.078)GDNT(0.918)GEPS(0.004)ALEEQR	S(-3.09)AT(-3.09)VKPGAVGAGEFVS(3.09)PCES(-10.83)GDNT(10.83)GEPS(-23.36)ALEEQR	24	-0.17463	1709	1709	Q12888;Q12888-2;A6NNK5	1709;1714;1664	Q12888	Q12888	Tumor suppressor p53-binding protein 1	TP53BP1
	1.0058	1.1002							1.173												1.1087	1.1778		1.0311		1.2275							1.4185			T	2			0.95913	13.9095	4.59366e-16	135.18	112.09	114.3	1	PDAFRSTPFIVPSSPTEQEGRQDKPMDTSVL	X;X;X;X;X;X;X;X;X;X;X;X;X;X;X;Phospho (STY);X;X;X;X;X;X;X;X;X;X;X;Phospho (STY);Phospho (STY);X;X	XXXXXPPPPPPPPPPPPPPPPXXXXXXXXXX	STPFIVPS(0.002)S(0.039)PT(0.959)EQEGR	S(-105.54)T(-99.18)PFIVPS(-27.07)S(-13.91)PT(13.91)EQEGR	11	0.50905	382	382	Q12888;Q12888-2;A6NNK5;F8VY86;C9JXV0	382;387;387;387;387	Q12888	Q12888	Tumor suppressor p53-binding protein 1	TP53BP1
														4.2331					2.9799	3.0918					2.8846						3.8371	5.5195	4.4312		4.3111	T	3			0.983903	20.2359	0.000153116	91.414	65.828	48.376	1;2	EVQLSQNDDKTKGDDTDTRDDISILATGCKG	X;X;X;X;Phospho (STY);X;X;X;X;X;X;X;X;X;X;Phospho (STY);X;Phospho (STY);X;X;X;X;X;X;X;X;X;X;X;X;X	XXXXXXXXXXPPPPPPPPPPPPPPPPPPPPX	T(0.01)KGDDT(0.984)DT(0.754)RDDIS(0.24)ILAT(0.012)GCK	T(-20.24)KGDDT(20.24)DT(5.05)RDDIS(-5.05)ILAT(-18.33)GCK	6	-0.11817	591	591	Q12888;Q12888-2;A6NNK5;F8VY86;C9JXV0	591;596;596;596;596	Q12888	Q12888	Tumor suppressor p53-binding protein 1	TP53BP1
																																				S	3			0.43953	0	2.18049e-05	70.897	52.882	70.897		ISVPSYPSKSASVTASSESPVEIQNPYLHVE	X;X;X;X;X;X;X;X;X;X;X;X;X;X;X;Phospho (STY);X;X;X;X;X;X;X;X;X;X;X;X;X;X;X	XXXXXXXXXPPPPPPPPPPPPPPPPPPPPPP	S(0.001)AS(0.001)VT(0.002)AS(0.44)S(0.44)ES(0.117)PVEIQNPYLHVEPEK	S(-28.16)AS(-28.16)VT(-22.78)AS(0)S(0)ES(-5.74)PVEIQNPY(-48.54)LHVEPEK	7	-0.88272	780	780	Q13625;Q13625-2;Q13625-3;B7Z2E9	780;657;785;19	Q13625	Q13625	Apoptosis-stimulating of p53 protein 2	TP53BP2
					1.2527		1.0386																									0.94837				S	3			0.831281	7.06533	7.26447e-23	122.35	104.63	94.384	1	SVPSYPSKSASVTASSESPVEIQNPYLHVEP	X;X;X;X;X;X;X;X;X;X;X;X;X;X;X;Phospho (STY);X;X;X;X;X;X;X;X;X;X;X;X;X;X;X	XXXXXXXXPPPPPPPPPPPPPPPPPPPPPPP	SASVTAS(0.005)S(0.831)ES(0.163)PVEIQNPYLHVEPEK	S(-64.74)AS(-59.87)VT(-43.97)AS(-22.07)S(7.07)ES(-7.07)PVEIQNPY(-37.9)LHVEPEK	8	-0.7616	781	781	Q13625;Q13625-2;Q13625-3;B7Z2E9	781;658;786;20	Q13625	Q13625	Apoptosis-stimulating of p53 protein 2	TP53BP2
														0.85612		0.77949		1.1263							1.3741											S	3			0.979849	17.8699	7.26447e-23	122.35	104.63	89.816	1	PSYPSKSASVTASSESPVEIQNPYLHVEPEK	X;X;X;X;X;X;X;X;X;X;X;X;X;X;X;Phospho (STY);X;X;X;X;X;X;X;X;X;X;X;X;X;X;X	XXXXXXPPPPPPPPPPPPPPPPPPPPPPPPP	SASVTAS(0.004)S(0.016)ES(0.98)PVEIQNPYLHVEPEK	S(-56.83)AS(-56.83)VT(-44.37)AS(-23.77)S(-17.87)ES(17.87)PVEIQNPY(-62.67)LHVEPEK	10	-0.048046	783	783	Q13625;Q13625-2;Q13625-3;B7Z2E9	783;660;788;22	Q13625	Q13625	Apoptosis-stimulating of p53 protein 2	TP53BP2
1.3112					0.7269													1.0079	0.84318																	S	3			0.999926	42.1521	0.000960912	191.79	110.08	168.98	1	LKQNIAKGWQDVTATSAYKKTSETLSQAGQK	X;X;X;X;X;X;X;X;X;X;X;X;X;X;X;Phospho (STY);X;X;X;X;X;X;X;X;X;X;X;X;X;X;X	XXXXXXXPPPPPPPPPPPPPXXXXXXXXXXX	GWQDVTATS(1)AYKK	GWQDVT(-51.95)AT(-42.15)S(42.15)AY(-51.95)KK	9	0.068016	134	134	P55327;P55327-2;P55327-3;F5H0B0;P55327-4;D0UFD3;C9J502;D0UFD1	134;94;158;134;94;134;134;134	P55327	P55327	Tumor protein D52	TPD52;PrLZ
0.89524	1.0492	1.192	1.1581	1.138	1.1617	1.0888	1.0199	0.97439	0.84667	0.74068	0.73406	0.56672	0.47216	0.36076	0.24232	0.17449	0.15177	1.0016	1.4022	1.2396	1.1244	1.1052	1.0882	0.79457	1.0147	0.92959	0.87953	0.81426	0.68561	0.55232	0.41493	0.33871	0.23976	0.16559	0.14345	S	3			1	72.7871	1.51042e-22	282.51	232.16	282.51	1	SVGSVITKKLEDVKNSPTFKSFEEKVENLKS	X;X;X;X;X;X;X;X;X;X;X;X;X;X;X;Phospho (STY);X;X;X;X;X;X;X;X;X;X;X;X;X;X;X	XXXXXXXXPPPPPPPPPPPPXXXXXXXXXXX	KLEDVKNS(1)PTFK	KLEDVKNS(72.79)PT(-72.79)FK	8	0.24445	171	171	P55327;P55327-2;P55327-3;F5H0B0;P55327-4;D0UFD3;C9J502;D0UFD1;E5RK35	171;131;195;171;154;180;185;194;7	P55327	P55327	Tumor protein D52	TPD52;PrLZ
0.94921		0.63062	0.88348	1.0758		0.75148				1.072	1.0236							0.8802	0.19185	0.84045	0.86067	0.63427	0.44964		0.48833	0.98285	0.79859	0.9558	1.1828	1.0544	1.1117	1.2997	1.6369	1.6318	1.5373	S	3			1	86.7207	7.79595e-16	269.95	206.46	201.76	1	ITKKLEDVKNSPTFKSFEEKVENLKSKVGGT	X;X;X;X;X;X;X;X;X;X;Phospho (STY);X;Phospho (STY);X;X;Phospho (STY);X;X;X;X;X;X;X;X;X;X;X;X;X;X;X	XXXXXXXXXPPPPPPPPPPPPPPPPXXXXXX	NSPTFKS(1)FEEKVENLK	NS(-91.37)PT(-86.72)FKS(86.72)FEEKVENLK	7	0.13912	176	176	P55327;P55327-2;P55327-3;F5H0B0;P55327-4;D0UFD3;C9J502;D0UFD1;E5RK35	176;136;200;176;159;185;190;199;12	P55327	P55327	Tumor protein D52	TPD52;PrLZ
																															0.42616					T	3			0.514972	0.26017	0.00137574	164.9	109.86	164.9	1	GSVITKKLEDVKNSPTFKSFEEKVENLKSKV	X;X;X;X;X;X;X;X;X;X;X;X;X;X;X;Phospho (STY);X;X;X;X;X;X;X;X;X;X;X;X;X;X;X	XXXXXXPPPPPPPPPPPPXXXXXXXXXXXXX	KLEDVKNS(0.485)PT(0.515)FK	KLEDVKNS(-0.26)PT(0.26)FK	10	-0.062139	173	173	P55327;P55327-2;P55327-3;F5H0B0;P55327-4;D0UFD3;C9J502;D0UFD1;E5RK35	173;133;197;173;156;182;187;196;9	P55327	P55327	Tumor protein D52	TPD52;PrLZ
0.79539	0.82187	1.0062	0.92623	0.91212	0.92635	0.77043	0.70956	0.64828	0.48731	0.33709	0.35784	0.23733		0.14119				0.78847	1.0277	0.91538	0.88747	0.73866	0.81843	0.6703	0.63261	0.56317	0.61989	0.426	0.31686							S	3			0.99991	40.4787	0.00129119	158.06	128.06	140.14	1	SYSIRHSISMPAMRNSPTFKSFEERVETTVT	X;X;X;X;X;X;X;X;X;X;X;X;X;X;X;Phospho (STY);X;X;X;X;X;X;X;X;X;X;X;X;X;X;X	XXXXXPPPPPPPPPPPPPPPXXXXXXXXXXX	HSISMPAMRNS(1)PTFK	HS(-112.56)IS(-105.71)MPAMRNS(40.48)PT(-40.48)FK	11	-0.54032	144	144	Q16890;E9PNK6;F6V707;J3KNE7	144;144;115;149	Q16890	Q16890	Tumor protein D53	TPD52L1
						0.30786																			0.24034											S	2			0.810993	7.11541	3.23627e-06	98.887	47.203	74.251	1	AGQDINLNSPNKGLLSDSMTDVPVDTGVAAR	X;X;X;X;X;X;X;X;Phospho (STY);X;X;X;X;X;X;Phospho (STY);X;X;X;X;X;X;X;X;X;X;X;X;X;X;X	XXXXXXXXXXXXPPPPPPPPPPPPPPPPPPP	GLLS(0.811)DS(0.158)MT(0.031)DVPVDTGVAAR	GLLS(7.12)DS(-7.12)MT(-14.12)DVPVDT(-49.07)GVAAR	4	-0.0095699	19;19	19	O43399-2;O43399;O43399-3;Q5JWU6;O43399-4;O43399-5	19;19;19;19;19;19	O43399-2;O43399-4	O43399-2	Tumor protein D54	TPD52L2
0.90111	0.53399	0.45427	0.37331	0.33756	0.33229	0.27428	0.27921	0.25046	0.20701		0.18093	0.2571	0.16252	0.48518		0.18741		0.95405	0.54367	0.4107	0.35105	0.33819	0.40585	0.22824	0.24956	0.22518		0.18773	0.1665	0.19449		0.11458				S	3			0.999985	51.3661	6.08631e-36	246.42	196.65	211.83	1	QDINLNSPNKGLLSDSMTDVPVDTGVAARTP	X;X;X;X;X;X;Phospho (STY);X;X;X;X;X;X;X;X;Phospho (STY);Oxidation (M);X;X;X;X;X;X;X;X;X;X;X;X;X;X	XXXXXXXXXXPPPPPPPPPPPPPPPPPPPXX	GLLSDS(1)MTDVPVDTGVAAR	GLLS(-51.37)DS(51.37)MT(-51.37)DVPVDT(-138.07)GVAAR	6	0.11922	21;21	21	O43399-2;O43399;O43399-3;Q5JWU6;O43399-4;O43399-5	21;21;21;21;21;21	O43399-2;O43399-4	O43399-2	Tumor protein D54	TPD52L2
1.2485	0.6827	0.60265	0.49217		1.0153			0.31234	0.33726	0.30563	0.27651	0.75152		0.21068	0.18675	0.12195		1.0287	0.58827	0.47003	0.36793	0.50003	0.47673	0.33368	0.33281	0.33783			0.29079	0.26119	0.18614				0.28462	S	3			1	94.379	8.8635e-15	246.64	195.81	232.46	1;2	TVGSAISRKLGDMRNSATFKSFEDRVGTIKS	X;X;X;Phospho (STY);X;X;X;X;X;X;X;X;X;X;X;Phospho (STY);X;X;X;X;Phospho (STY);X;X;X;X;X;X;X;X;X;X	XXXXXXXXXPPPPPPPPPPPPPPPPXXXXXX	LGDMRNS(1)ATFK	LGDMRNS(94.38)AT(-94.38)FK	7	0.57541	141	141	O43399-2;O43399;O43399-3;O43399-6;Q5JWU6	141;161;164;118;184	O43399-2	O43399-2	Tumor protein D54	TPD52L2
0.8397	1.5905	1.5835	1.6238	1.5176	1.6464	1.3713	1.3272	1.3722	1.4358	0.30563	1.418	1.4899	1.3666	1.5258	1.235	1.5463		0.88084	1.5743	1.6165	1.2472	1.2519	1.1904	0.85323	1.0676	1.2603	1.0829	1.0714	1.314	1.3275	1.2098	1.501			1.4989	S	3			1	79.8085	3.48857e-28	246.64	195.81	158.34	1;2	ISRKLGDMRNSATFKSFEDRVGTIKSKVVGD	X;X;X;X;X;X;X;X;X;X;Phospho (STY);X;Phospho (STY);X;X;Phospho (STY);X;X;X;X;X;X;X;X;X;X;X;X;X;X;X	XXXXPPPPPPPPPPPPPPPPPPPPPXXXXXX	NSATFKS(1)FEDRVGTIK	NS(-87.66)AT(-79.81)FKS(79.81)FEDRVGT(-105.41)IK	7	-0.020511	146	146	O43399-2;O43399;O43399-3;O43399-6;Q5JWU6	146;166;169;123;189	O43399-2	O43399-2	Tumor protein D54	TPD52L2
																																				S	2			1	99.3651	9.58786e-32	140.32	102.14	123.02	1	____MDSAGQDINLNSPNKGLLSDSMTDVPV	X;X;X;X;X;X;X;X;X;X;X;X;X;X;X;Phospho (STY);X;X;X;X;X;X;Phospho (STY);X;Phospho (STY);Oxidation (M);Phospho (STY);X;X;X;X	XXXXPPPPPPPPPPPPPPPXXXXXXXXXXXX	MDSAGQDINLNS(1)PNK	MDS(-99.37)AGQDINLNS(99.37)PNK	12	-0.38255	12;12	12	O43399-2;O43399;O43399-3;Q5JWU6;O43399-4;O43399-5	12;12;12;12;12;12	O43399-2;O43399-4	O43399-2	Tumor protein D54	TPD52L2
0.9805																		0.81042																		S	3			0.998338	28.4403	0.00167583	128.36	76.718	93.598	1	LKQNLSRSWHDVQVSSAYKKTQETLSQAGQK	X;X;X;X;X;X;X;X;X;X;X;X;X;X;X;Phospho (STY);X;X;X;X;X;X;X;X;X;X;X;X;X;X;X	XXXXXXXPPPPPPPPPPPPPXXXXXXXXXXX	SWHDVQVS(0.001)S(0.998)AYKK	S(-68.3)WHDVQVS(-28.44)S(28.44)AY(-36.33)KK	9	-0.046242	104;104	104	O43399-2;O43399-3;O43399-6;O43399-4	104;104;81;104	O43399-2;O43399-4	O43399-2	Tumor protein D54	TPD52L2
																																				S	2			0.946673	14.0777	0.00102408	86.8	46.175	76.817	1	SQAGQKTSAALSTVGSAISRKLGDMRNSATF;SQAGQKTSAALSTVGSAISRKLGDMSSYSIR	X;X;X;X;X;X;X;X;X;X;X;X;X;X;X;Phospho (STY);X;X;X;X;X;X;X;X;Oxidation (M);X;X;Phospho (STY);X;Phospho (STY);X	XXXXXXPPPPPPPPPPPPPPXXXXXXXXXXX	TSAALS(0.015)T(0.037)VGS(0.947)AIS(0.001)R	T(-63.66)S(-55.14)AALS(-17.97)T(-14.08)VGS(14.08)AIS(-29)R	10	-0.35828	129;129	129	O43399-2;O43399;O43399-3;O43399-6;Q5JWU6;O43399-4;O43399-5	129;149;129;106;149;129;149	O43399-2;O43399-4	O43399-2	Tumor protein D54	TPD52L2
																																				S	3			0.35648	0	0.00199596	41.06	19.393	41.06		SKVVGDRENGSDNLPSSAGSGDKPLSDPAPF	X;X;X;X;X;X;X;X;X;X;X;X;X;X;X;Phospho (STY);X;X;X;X;X;X;X;X;X;X;X;X;X;X;X	XXPPPPPPPPPPPPPPPPPPPPPPPPPPPPP	VVGDRENGS(0.005)DNLPS(0.356)S(0.356)AGS(0.278)GDKPLS(0.004)DPAPF	VVGDRENGS(-18.46)DNLPS(0)S(0)AGS(-1.07)GDKPLS(-19.91)DPAPF	14	-0.76545	171;185	171	O43399-2;O43399;O43399-3;O43399-6;Q5JWU6;O43399-4;O43399-5	171;191;194;148;214;185;205	O43399-2;O43399-4	O43399-2	Tumor protein D54	TPD52L2
																																				S	3			0.35648	0	0.00199596	41.06	19.393	41.06		KVVGDRENGSDNLPSSAGSGDKPLSDPAPF_	X;X;X;X;X;X;X;X;X;X;X;X;X;X;X;X;X;X;X;X;X;X;X;X;X;X;X;X;X;X;X	XXXXXXXXXXXXXXXXXXXXXXXXXXXXXXX	VVGDRENGS(0.005)DNLPS(0.356)S(0.356)AGS(0.278)GDKPLS(0.004)DPAPF	VVGDRENGS(-18.46)DNLPS(0)S(0)AGS(-1.07)GDKPLS(-19.91)DPAPF	15	-0.76545	172;186	172	O43399-2;O43399;O43399-3;O43399-6;Q5JWU6;O43399-4;O43399-5	172;192;195;149;215;186;206	O43399-2;O43399-4	O43399-2	Tumor protein D54	TPD52L2
0.8397	1.5905	1.5835	1.6238	1.5176	1.6464	1.3713	1.3272	1.3722	1.4358		1.418	1.4899	1.3666	1.5258	1.235	1.5463		0.88084	1.5743	1.6165	1.2472	1.2519	1.1904	0.85323	1.0676	1.2603	1.0829	1.0714	1.314	1.3275	1.2098	1.501			1.4989	S	3			1	79.8085	3.48857e-28	244.71	216.74	158.34	1	HSISMPAMRNSATFKSFEDRVGTIKSKVVGD	X;X;X;Phospho (STY);Oxidation (M);X;X;Oxidation (M);X;X;X;X;X;X;X;Phospho (STY);X;X;X;X;X;X;X;X;X;X;X;X;X;X;X	XXXXXXXXXPPPPPPPPPPPPPPPPXXXXXX	NSATFKS(1)FEDRVGTIK	NS(-87.66)AT(-79.81)FKS(79.81)FEDRVGT(-105.41)IK	7	-0.020511	160	160	O43399-4;O43399-5	160;180	O43399-4	O43399-4	Tumor protein D54	TPD52L2
1.1065	0.53279	0.66845	0.41054	0.45114		0.36831	0.36531	0.21879				0.26551		0.2667																						T	3			0.967474	14.9138	1.21039e-07	115.02	86.469	99.603	1	INLNSPNKGLLSDSMTDVPVDTGVAARTPAV	X;X;X;X;Phospho (STY);X;X;X;X;X;X;X;X;X;Oxidation (M);Phospho (STY);X;X;X;X;X;X;X;X;X;X;X;X;X;X;X	XXXXXXXXPPPPPPPPPPPPPPPPPPPXXXX	GLLS(0.001)DS(0.031)MT(0.967)DVPVDTGVAAR	GLLS(-28.9)DS(-14.91)MT(14.91)DVPVDT(-41.23)GVAAR	8	0.14809	23;23	23	O43399-2;O43399;O43399-3;Q5JWU6;O43399-4;O43399-5	23;23;23;23;23;23	O43399-2;O43399-4	O43399-2	Tumor protein D54	TPD52L2
0.99025	1.78	1.7564	1.7164	1.6575	1.6808	1.4238	1.2988	1.5721	1.4418	1.8982		1.5627	1.6554	1.7432	1.4326	1.5638	1.7226				0.36793						0.33704									T	3			0.993617	21.9212	0.00191588	203.85	152.38	90.498	1;2	GSAISRKLGDMRNSATFKSFEDRVGTIKSKV	X;Phospho (STY);X;X;X;X;X;X;X;X;X;X;X;X;X;Phospho (STY);X;X;Phospho (STY);X;X;X;X;X;X;X;X;X;X;X;X	XXXXXXXPPPPPPPPPPPPPPPPXXXXXXXX	LGDMRNS(0.007)AT(0.994)FKS(1)FEDR	LGDMRNS(-21.92)AT(21.92)FKS(36.49)FEDR	9	-0.37699	143	143	O43399-2;O43399;O43399-3;O43399-6;Q5JWU6	143;163;166;120;186	O43399-2	O43399-2	Tumor protein D54	TPD52L2
1.1325	1.135	1.2028	1.2287	1.087	1.2975	0.95786	1.2307	1.0675	1.2516	0.83398	1.241	1.2103	1.1978	1.372	0.9635	1.1809	1.15	0.92483	1.4422	1.2908	1.1003	1.25	1.4298	0.91296	1.2626	1.2289	1.143	1.3081	1.3449	1.3243	1.2221	1.3127	1.292	1.2651	1.1666	S	3			1	134.011	5.18365e-05	266.26	208.74	223.84	1	KFFVGGNWKMNGRKQSLGELIGTLNAAKVPA	X;X;X;X;X;X;X;X;X;X;X;X;X;X;X;Phospho (STY);X;X;X;X;X;X;X;X;X;X;X;X;X;X;X	XXXXXXXXXXXXXPPPPPPPPPPPPPPPXXX	KQS(1)LGELIGTLNAAK	KQS(134.01)LGELIGT(-134.01)LNAAK	3	0.11988	58	58	P60174;P60174-1	58;21	P60174	P60174	Triosephosphate isomerase	TPI1
																									1.2985	1.1596			1.7398			1.3751				S	3		+	1	78.4939	0.001404	169.04	100.5	96.673	1	EQAEKKATDAEADVASLNRRIQLVEEELDRA	X;X;X;X;X;X;X;X;X;X;X;X;X;X;X;Phospho (STY);X;X;X;X;X;X;X;X;X;X;X;X;X;X;X	XXXXXPPPPPPPPPPPPPPPXXXXXXXXXXX	KATDAEADVAS(1)LNRR	KAT(-78.49)DAEADVAS(78.49)LNRR	11	0.66018	87	87	P07951;P07951-2;Q5TCU3;CON__Q3SX28;Q5TCU8;P09493;P09493-3;H0YKX5;H0YKP3;H0YL52;P09493-4;D9YZV3;D9YZV2;Q6ZN40	87;87;87;87;87;87;87;11;87;68;87;87;87;129	P07951	P07951	Tropomyosin beta chain;Tropomyosin alpha-1 chain	TPM2;TPM1
													0.42694																							T	2			1	63.0123	9.80129e-15	150.73	107.78	131.78	1	QAKEENVGLHQTLDQTLNELNCI________	X;X;X;X;X;X;X;X;X;X;X;X;X;X;X;Phospho (STY);X;X;X;X;X;X;X;X;X;X;X;X;X;X;X	XXXPPPPPPPPPPPPPPPPPPPPXXXXXXXX	EENVGLHQTLDQT(1)LNELNCI	EENVGLHQT(-63.01)LDQT(63.01)LNELNCI	13	0.25549	241	241	P67936;P67936-2;K7EPB9	241;277;103	P67936	P67936	Tropomyosin alpha-4 chain	TPM4
																			2.0544	2.4526	2.1284	1.2447	1.7911	1.8293		1.9236		2.0734	2.23	1.9693	2.0614	2.1631	2.0931	2.1706	2.6326	S	2			0.999613	34.1268	2.40827e-119	221.86	179.64	197.05	1	__MDGTRTSLDIEEYSDTEVQKNQVLTLEEW	X;X;X;X;X;X;X;X;X;X;X;X;X;X;X;Phospho (STY);X;X;X;X;X;X;X;X;X;X;X;X;X;X;X	XXXXXXXPPPPPPPPPPPPPPPXXXXXXXXX	TSLDIEEYS(1)DTEVQK	T(-138.62)S(-121.48)LDIEEY(-67.76)S(34.13)DT(-34.13)EVQK	9	1.1149	14	14	P51580	14	P51580	P51580	Thiopurine S-methyltransferase	TPMT
																																	2.4354			T	2			0.95116	12.9102	0.000115131	100.27	74.655	100.27	1	MDGTRTSLDIEEYSDTEVQKNQVLTLEEWQD	X;X;X;X;X;X;X;X;X;X;X;X;X;X;X;Phospho (STY);X;X;X;X;X;X;X;X;X;X;X;X;X;X;X	XXXXXPPPPPPPPPPPPPPPXXXXXXXXXXX	TSLDIEEYS(0.049)DT(0.951)EVQK	T(-84.25)S(-78.33)LDIEEY(-37.41)S(-12.91)DT(12.91)EVQK	11	0.027748	16	16	P51580	16	P51580	P51580	Thiopurine S-methyltransferase	TPMT
																																				S	2			0.650143	2.70501	0.00236696	87.184	16.243	87.184	1	IEGKAPIISGVTKAISSPTVSRLTDTTKFTG	X;X;X;X;X;X;X;X;X;X;X;X;X;X;X;Phospho (STY);X;X;X;X;X;X;X;X;X;X;X;X;X;X;X	XXXXXXXXXXXXXPPPPPPPPPXXXXXXXXX	AIS(0.65)S(0.349)PT(0.001)VSR	AIS(2.71)S(-2.71)PT(-27.92)VS(-40.23)R	3	0.22223	159	159	O94811	159	O94811	O94811	Tubulin polymerization-promoting protein	TPPP
																						1.1999			0.97886			0.64968		0.53589		0.3121				S	2			0.979849	19.1469	0.000884177	98.182	20.796	98.182	1	EGKAPIISGVTKAISSPTVSRLTDTTKFTGS	X;X;X;X;X;X;X;X;X;X;X;X;X;X;X;Phospho (STY);X;X;X;X;X;X;X;X;X;X;X;X;X;X;X	XXXXXXXXXXXXPPPPPPPPPXXXXXXXXXX	AIS(0.012)S(0.98)PT(0.008)VSR	AIS(-19.15)S(19.15)PT(-20.8)VS(-41.63)R	4	-0.7889	160	160	O94811	160	O94811	O94811	Tubulin polymerization-promoting protein	TPPP
																																				S	3			0.4321	0	0.000633089	55.128	29.31	46.065		EESMGGGEGNHRAADSQNSGEGNTGAAESSF	X;X;X;X;X;X;X;X;X;X;X;X;X;X;X;Phospho (STY);X;X;X;X;X;X;X;X;X;X;X;X;X;X;X	XXXXXXXXXXXXPPPPPPPPPPPPPPPPPPP	AADS(0.432)QNS(0.432)GEGNT(0.136)GAAES(0.004)S(0.026)FS(0.907)QEVS(0.063)R	AADS(0)QNS(0)GEGNT(-5.08)GAAES(-23.86)S(-15.47)FS(11.63)QEVS(-11.63)R	4	0.14293	2034	2034	P12270	2034	P12270	P12270	Nucleoprotein TPR	TPR
																																				S	3			0.431794	0	0.000633089	55.128	29.31	46.065		MGGGEGNHRAADSQNSGEGNTGAAESSFSQE	X;X;X;X;X;X;X;X;X;X;X;X;X;X;X;X;X;X;X;X;X;X;X;X;X;X;X;X;X;X;X	XXXXXXXXXXXXXXXXXXXXXXXXXXXXXXX	AADS(0.432)QNS(0.432)GEGNT(0.136)GAAES(0.004)S(0.026)FS(0.907)QEVS(0.063)R	AADS(0)QNS(0)GEGNT(-5.08)GAAES(-23.86)S(-15.47)FS(11.63)QEVS(-11.63)R	7	0.14293	2037	2037	P12270	2037	P12270	P12270	Nucleoprotein TPR	TPR
																		1.0878																		S	3			0.707088	5.33515	6.19337e-05	68.634	45.607	43.156	1	ADSQNSGEGNTGAAESSFSQEVSREQQPSSA	X;X;X;X;X;X;X;X;X;X;X;X;X;X;X;Phospho (STY);X;X;X;X;X;X;X;X;X;X;X;X;X;X;X	PPPPPPPPPPPPPPPPPPPPPPPPXXXXXXX	AADSQNSGEGNT(0.001)GAAES(0.707)S(0.207)FS(0.079)QEVS(0.005)R	AADS(-33.09)QNS(-33.68)GEGNT(-27.39)GAAES(5.34)S(-5.34)FS(-9.54)QEVS(-21.17)R	17	0.17673	2047	2047	P12270	2047	P12270	P12270	Nucleoprotein TPR	TPR
																			0.67106				0.41128		0.40947											S	3			0.73121	6.1849	2.74999e-17	129.25	104.29	83.247	1	DSQNSGEGNTGAAESSFSQEVSREQQPSSAS	X;X;X;X;X;X;X;X;X;X;X;X;X;X;X;Phospho (STY);X;X;X;X;X;X;X;X;X;X;X;X;X;X;X	PPPPPPPPPPPPPPPPPPPPPPPXXXXXXXX	AADSQNSGEGNTGAAES(0.176)S(0.731)FS(0.093)QEVSR	AADS(-62.76)QNS(-61.74)GEGNT(-45.67)GAAES(-6.18)S(6.18)FS(-8.97)QEVS(-41.97)R	18	0.098612	2048	2048	P12270	2048	P12270	P12270	Nucleoprotein TPR	TPR
																																				S	3			0.906713	11.6287	1.82669e-05	74.222	58.781	46.065	1;2	QNSGEGNTGAAESSFSQEVSREQQPSSASER	X;X;X;X;X;X;X;X;X;X;X;X;X;X;X;Phospho (STY);X;X;X;X;X;X;X;X;X;X;X;X;X;X;X	PPPPPPPPPPPPPPPPPPPPPXXXXXXXXXX	AADS(0.432)QNS(0.432)GEGNT(0.136)GAAES(0.004)S(0.026)FS(0.907)QEVS(0.063)R	AADS(0)QNS(0)GEGNT(-5.08)GAAES(-23.86)S(-15.47)FS(11.63)QEVS(-11.63)R	20	0.14293	2050	2050	P12270	2050	P12270	P12270	Nucleoprotein TPR	TPR
0.95839	1.2059	0.9778	1.039	1.0591	0.91455	1.0006	0.88451	0.90596	0.8192	0.88842	0.84577	0.78096	0.77598	0.80098	0.82273	0.87396	0.97002	1.1348	1.2337	1.0631	1.03	1.0835	1.0438	0.8486	0.98472	0.94282	1.0531	0.98538	0.9442	1.0189	1.0604	0.92708	1.0915	0.91761	0.81217	S	3			1	77.7428	1.8173e-58	297.83	245.26	253.79	1	VVASVKEGVQGPLNVSLSEEGKSQEQILEIL	X;X;X;X;X;X;X;X;X;X;X;X;X;X;X;Phospho (STY);X;X;X;X;X;X;X;X;X;X;X;X;X;X;X	XXXXXXPPPPPPPPPPPPPPPPXXXXXXXXX	EGVQGPLNVS(1)LSEEGK	EGVQGPLNVS(77.74)LS(-77.74)EEGK	10	0.10776	1185	1185	P12270	1185	P12270	P12270	Nucleoprotein TPR	TPR
																																				S	2			0.603675	1.82752	1.34442e-05	103.45	72.576	103.45	1	ASVKEGVQGPLNVSLSEEGKSQEQILEILRF	X;X;X;X;X;X;X;X;X;X;X;X;X;X;X;Phospho (STY);X;X;X;X;X;X;X;X;X;X;X;X;X;X;X	XXXXPPPPPPPPPPPPPPPPXXXXXXXXXXX	EGVQGPLNVS(0.396)LS(0.604)EEGK	EGVQGPLNVS(-1.83)LS(1.83)EEGK	12	0.51246	1187	1187	P12270	1187	P12270	P12270	Nucleoprotein TPR	TPR
0.74165									0.44048									1.0548	1.4462	1.0321	0.91932	1.0614	0.87383	0.71731	0.75851	0.67581		0.56283	0.55227	0.34379	0.39701		0.14875		0.25728	S	2			0.999005	30.02	6.03742e-22	171.08	135.99	117.37	1	KRKGAILSEEELAAMSPTAAAVAKIVKPGMK	X;X;X;X;X;X;X;X;X;X;X;X;X;X;Oxidation (M);Phospho (STY);X;X;X;X;X;X;X;X;X;X;X;X;X;X;X	XXXPPPPPPPPPPPPPPPPPPPPPXXXXXXX	GAILSEEELAAMS(0.999)PT(0.001)AAAVAK	GAILS(-72.58)EEELAAMS(30.02)PT(-30.02)AAAVAK	13	-0.05068	379	379	P12270	379	P12270	P12270	Nucleoprotein TPR	TPR
																																				S	2			0.674501	5.29141	6.3525e-13	103.9	88.356	62.364	1;2	TSDPPTANIKPTPVVSTPSKVTAAAMAGNKS	X;X;X;X;X;X;X;X;X;X;X;X;X;X;X;Phospho (STY);Phospho (STY);X;X;X;X;X;X;X;X;X;X;X;X;X;Phospho (STY)	PPPPPPPPPPPPPPPPPPPPXXXXXXXXXXX	GIASTSDPPTANIKPT(0.044)PVVS(0.675)T(0.199)PS(0.081)K	GIAS(-57.73)T(-57.73)S(-56.07)DPPT(-38.04)ANIKPT(-11.81)PVVS(5.29)T(-5.29)PS(-9.18)K	20	0.21416	1676	1676	P12270	1676	P12270	P12270	Nucleoprotein TPR	TPR
		1.0553																	1.1995			1.1346										0.12921				S	4			0.927701	11.8731	0.00249959	67.648	49.716	52.42	1	PPTANIKPTPVVSTPSKVTAAAMAGNKSTPR	X;X;X;X;X;X;X;X;X;X;X;X;X;X;X;Phospho (STY);X;X;X;X;X;X;X;X;X;X;X;Phospho (STY);Phospho (STY);X;X	PPPPPPPPPPPPPPPPPXXXXXXXXXXXXXX	GIASTSDPPTANIKPT(0.006)PVVS(0.005)T(0.06)PS(0.928)K	GIAS(-40.04)T(-35.5)S(-35.5)DPPT(-35.5)ANIKPT(-22)PVVS(-22.43)T(-11.87)PS(11.87)K	23	0.19859	1679	1679	P12270	1679	P12270	P12270	Nucleoprotein TPR	TPR
																																				S	3			0.455262	1.83449	4.94641e-05	57.477	41.677	44.625		TGVAIPLHASSLDDVSLASTPKRPSTSQTVS	X;X;X;X;X;X;X;X;X;X;X;X;X;X;X;Phospho (STY);X;X;X;X;X;X;X;X;Phospho (STY);Phospho (STY);Phospho (STY);X;Phospho (STY);X;Phospho (STY)	PPPPPPPPPPPPPPPPPPPPPPXXXXXXXXX	ILLSQTTGVAIPLHAS(0.001)S(0.001)LDDVS(0.455)LAS(0.298)T(0.244)PK	ILLS(-42.42)QT(-42.31)T(-42.31)GVAIPLHAS(-25.24)S(-25.24)LDDVS(1.83)LAS(-1.83)T(-2.72)PK	22	0.40692	637	637	P12270	637	P12270	P12270	Nucleoprotein TPR	TPR
																			1.4009			1.3917	1.0487	0.82165		0.56007	0.68878		0.29343							S	3			0.715054	4.27049	1.89287e-19	104.96	87.239	104.96	1	AIPLHASSLDDVSLASTPKRPSTSQTVSTPA	X;X;X;X;X;X;X;X;X;X;X;X;X;X;X;Phospho (STY);X;X;X;X;X;Phospho (STY);Phospho (STY);Phospho (STY);X;Phospho (STY);X;Phospho (STY);Phospho (STY);X;X	PPPPPPPPPPPPPPPPPPPXXXXXXXXXXXX	ILLSQTTGVAIPLHASSLDDVS(0.017)LAS(0.715)T(0.267)PK	ILLS(-100.75)QT(-95.88)T(-92.94)GVAIPLHAS(-45.91)S(-45.91)LDDVS(-16.13)LAS(4.27)T(-4.27)PK	25	0.35759	640	640	P12270	640	P12270	P12270	Nucleoprotein TPR	TPR
																																				S	3			0.395531	0	3.43808e-05	67.877	39.953	48.226		SSLDDVSLASTPKRPSTSQTVSTPAPVPVIE	X;X;X;X;X;X;Phospho (STY);X;X;Phospho (STY);Phospho (STY);X;X;X;X;Phospho (STY);X;X;X;X;X;X;X;X;X;X;X;X;X;X;X	XXXXXXXXXXXXXPPPPPPPPPPPPPPPPPP	RPS(0.396)T(0.396)S(0.139)QT(0.038)VS(0.016)T(0.016)PAPVPVIESTEAIEAK	RPS(0)T(0)S(-4.53)QT(-10.16)VS(-14.01)T(-14.01)PAPVPVIES(-43.95)T(-43.95)EAIEAK	3	0.29052	646	646	P12270	646	P12270	P12270	Nucleoprotein TPR	TPR
																																				S	3			0.327299	2.30891	1.3375e-05	71.696	49.296	62.781		LDDVSLASTPKRPSTSQTVSTPAPVPVIEST	X;X;X;X;Phospho (STY);X;X;Phospho (STY);Phospho (STY);X;X;X;X;X;X;Phospho (STY);X;X;X;X;X;X;X;X;X;X;X;X;X;X;X	XXXXXXXXXXXPPPPPPPPPPPPPPPPPPPP	RPS(0.091)T(0.091)S(0.327)QT(0.192)VS(0.149)T(0.149)PAPVPVIESTEAIEAK	RPS(-5.54)T(-5.54)S(2.31)QT(-2.31)VS(-3.42)T(-3.42)PAPVPVIES(-55.96)T(-57.35)EAIEAK	5	-1.3439	648	648	P12270	648	P12270	P12270	Nucleoprotein TPR	TPR
																				0.82819																S	3			0.66298	4.73318	3.30181e-08	89.297	63.14	73.649	1	SLASTPKRPSTSQTVSTPAPVPVIESTEAIE	Phospho (STY);X;X;Phospho (STY);Phospho (STY);X;X;X;X;X;X;X;X;X;X;Phospho (STY);X;X;X;X;X;X;X;X;X;X;X;X;X;X;X	XXXXXXXPPPPPPPPPPPPPPPPPPPPPPPP	RPS(0.02)T(0.02)S(0.02)QT(0.055)VS(0.663)T(0.223)PAPVPVIESTEAIEAK	RPS(-15.3)T(-15.3)S(-15.3)QT(-10.78)VS(4.73)T(-4.73)PAPVPVIES(-67.16)T(-66.9)EAIEAK	9	0.033582	652	652	P12270	652	P12270	P12270	Nucleoprotein TPR	TPR
																															0.31549		0.26437	0.26803	0.22806	S	3			0.662654	3.73692	5.77938e-25	124.88	89.216	60.51	1	PSSSLPKRTREEEEDSTIEASDQVSDDTVEM	X;X;X;X;X;X;X;X;X;X;X;X;X;X;X;Phospho (STY);X;X;X;X;X;X;X;X;X;X;X;X;X;X;X	XXXXXXXPPPPPPPPPPPPPPPPPPPPPPPP	RT(0.052)REEEEDS(0.663)T(0.28)IEAS(0.005)DQVSDDTVEMPLPK	RT(-11.03)REEEEDS(3.74)T(-3.74)IEAS(-21.47)DQVS(-49.06)DDT(-56.37)VEMPLPK	9	-0.3032	1838	1838	P12270	1838	P12270	P12270	Nucleoprotein TPR	TPR
0.89429	0.38543	0.35117	0.30285	0.39178	0.25042	0.29629	0.26748		0.18237	0.12662								1.0086	0.50549	0.38968	0.40643	0.40244	0.4422	0.23944	0.47115	0.091446	0.20209	0.25791	0.18916		0.2967			0.19267		S	3			1	166.725	4.85562e-61	348.26	320.21	243.4	1	LVVPHRTDGFAEAIHSPQVAGVPRFRFGPPE	X;X;X;X;X;X;X;X;X;X;X;X;X;X;X;Phospho (STY);X;X;X;X;X;X;X;X;X;X;X;X;X;X;X	XXXXXXPPPPPPPPPPPPPPPPPPXXXXXXX	TDGFAEAIHS(1)PQVAGVPR	T(-166.72)DGFAEAIHS(166.72)PQVAGVPR	10	0.076171	2155	2155	P12270	2155	P12270	P12270	Nucleoprotein TPR	TPR
														0.54339					1.228	0.96763	1.0248				0.64308						0.48185		0.45233	0.40206	0.44117	S	3			0.829474	9.5759	5.52648e-05	62.034	33.051	40.8	1	QYEELKAQQDKVMETSAQSSGDHQEQHVSVQ	X;X;X;X;X;X;X;X;X;X;X;X;X;X;X;Phospho (STY);X;X;X;X;X;X;X;X;X;X;X;X;X;X;X	XXXXXXXXXXXPPPPPPPPPPPPPPPPPPPP	VMET(0.091)S(0.829)AQS(0.037)S(0.042)GDHQEQHVS(0.001)VQEMQELK	VMET(-9.58)S(9.58)AQS(-13.55)S(-12.97)GDHQEQHVS(-31.07)VQEMQELK	5	0.38726	1459	1459	P12270	1459	P12270	P12270	Nucleoprotein TPR	TPR
											0.48053	0.56357						0.95693	1.4241	1.1419	1.0788	1.0881	0.92766	0.77734	0.84117	0.70599	0.57771	0.59196	0.50971		0.507	0.41529	0.4981	0.5332	0.38583	S	3			0.661018	5.26111	8.2234e-06	76.799	62	49.515	1	ELKAQQDKVMETSAQSSGDHQEQHVSVQEMQ	X;X;X;X;X;X;X;X;X;X;X;X;X;X;X;Phospho (STY);X;X;X;X;X;X;X;X;X;X;X;X;X;X;X	XXXXXXXXPPPPPPPPPPPPPPPPPPPPPPP	VMET(0.039)S(0.102)AQS(0.661)S(0.197)GDHQEQHVSVQEMQELK	VMET(-12.27)S(-8.1)AQS(5.26)S(-5.26)GDHQEQHVS(-31.44)VQEMQELK	8	0.059897	1462	1462	P12270	1462	P12270	P12270	Nucleoprotein TPR	TPR
																																				S	3			0.700156	5.30871	8.2234e-06	76.799	62	40.668	1	LKAQQDKVMETSAQSSGDHQEQHVSVQEMQE	X;X;X;X;X;X;X;X;X;X;X;X;X;X;X;Phospho (STY);X;X;X;X;X;X;X;X;X;X;X;X;X;X;X	XXXXXXXPPPPPPPPPPPPPPPPPPPPPPPP	VMET(0.024)S(0.065)AQS(0.206)S(0.7)GDHQEQHVS(0.004)VQEMQELK	VMET(-14.62)S(-10.31)AQS(-5.31)S(5.31)GDHQEQHVS(-22.17)VQEMQELK	9	0.34543	1463	1463	P12270	1463	P12270	P12270	Nucleoprotein TPR	TPR
0.88384	0.89027	0.89817	0.79065	0.78892	0.77209	0.70893	0.62564	0.54246	0.43567	0.36433	0.29939	0.19741	0.15423	0.076292		0.043836	0.025274	0.99355	1.3116	0.22759	0.6448	0.71356	0.65566	0.48595	0.4866	0.4516	0.38031	0.30916	0.22509	0.080252		0.090615		0.052122	0.040231	S	3			1	207.714	1.43131e-21	298.67	235.98	217.02	1;2	STPSKVTAAAMAGNKSTPRASIRPMVTPATV	Phospho (STY);Phospho (STY);X;Phospho (STY);X;X;X;X;X;X;X;X;X;X;X;Phospho (STY);Phospho (STY);X;X;X;X;X;X;X;X;X;X;X;X;X;X	XXXXXPPPPPPPPPPPPPPXXXXXXXXXXXX	VTAAAMAGNKS(1)T(1)PR	VT(-207.71)AAAMAGNKS(207.71)T(212.4)PR	11	-0.10557	1691	1691	P12270	1691	P12270	P12270	Nucleoprotein TPR	TPR
																																				T	3			0.333327	0	0.000633089	55.128	29.31	55.128		GNHRAADSQNSGEGNTGAAESSFSQEVSREQ	X;X;X;X;X;X;X;X;X;X;X;X;X;X;X;X;X;X;X;X;X;X;X;X;X;X;X;X;X;X;X	XXXXXXXXXXXXXXXXXXXXXXXXXXXXXXX	AADS(0.333)QNS(0.333)GEGNT(0.333)GAAES(0.153)S(0.153)FS(0.689)QEVS(0.005)R	AADS(0)QNS(0)GEGNT(0)GAAES(-6.53)S(-6.53)FS(6.53)QEVS(-21.76)R	12	-0.15612	2042	2042	P12270	2042	P12270	P12270	Nucleoprotein TPR	TPR
									0.51266															0.71731									0.14875			T	3			0.998667	28.7472	6.23569e-05	171.08	135.99	162.83	1	KGAILSEEELAAMSPTAAAVAKIVKPGMKLT	X;X;X;X;X;X;X;X;X;X;X;X;X;X;X;Phospho (STY);X;X;X;X;X;X;X;X;X;X;X;X;X;X;X	XPPPPPPPPPPPPPPPPPPPPPXXXXXXXXX	GAILSEEELAAMS(0.001)PT(0.999)AAAVAK	GAILS(-128.05)EEELAAMS(-28.75)PT(28.75)AAAVAK	15	0.72506	381	381	P12270	381	P12270	P12270	Nucleoprotein TPR	TPR
0.87951																					0.8538															T	3			0.975221	20.5956	5.20209e-05	73.448	56.097	61.087	1	PASGERGIASTSDPPTANIKPTPVVSTPSKV	X;X;X;X;X;X;X;X;X;X;X;X;X;X;X;Phospho (STY);X;X;X;X;X;X;X;X;X;X;X;X;X;X;X	XXXXXXPPPPPPPPPPPPPPPPPPPPPPPPX	GIAS(0.001)T(0.009)S(0.001)DPPT(0.975)ANIKPT(0.008)PVVS(0.003)T(0.003)PS(0.001)K	GIAS(-29.54)T(-20.6)S(-29.54)DPPT(20.6)ANIKPT(-20.99)PVVS(-25.55)T(-25.55)PS(-30.31)K	10	0.52298	1666	1666	P12270	1666	P12270	P12270	Nucleoprotein TPR	TPR
											0.2754									1.0604			0.99093					0.49012								T	3			0.954229	17.3314	5.14989e-07	89.917	76.201	89.917	1;2	GIASTSDPPTANIKPTPVVSTPSKVTAAAMA	X;X;X;X;X;X;X;X;X;X;X;X;X;X;X;Phospho (STY);X;X;X;X;X;X;X;X;X;X;X;X;X;X;X	PPPPPPPPPPPPPPPPPPPPPPPPXXXXXXX	GIASTS(0.001)DPPT(0.008)ANIKPT(0.954)PVVS(0.018)T(0.018)PS(0.001)K	GIAS(-48.87)T(-36.95)S(-30.56)DPPT(-20.66)ANIKPT(17.33)PVVS(-17.33)T(-17.33)PS(-28.83)K	16	0.37816	1672	1672	P12270	1672	P12270	P12270	Nucleoprotein TPR	TPR
0.8266		0.96888		0.95985											0.078653				1.371	1.0296	1.0114	1.0541	1.1935				0.45269			0.27096						T	4			0.876642	10.1375	5.70127e-13	107.29	80.544	68.952	1;2	SDPPTANIKPTPVVSTPSKVTAAAMAGNKST	X;X;X;X;X;X;X;X;X;X;X;X;X;X;Phospho (STY);Phospho (STY);X;X;X;X;X;X;X;X;X;X;X;X;X;Phospho (STY);Phospho (STY)	PPPPPPPPPPPPPPPPPPPXXXXXXXXXXXX	GIASTSDPPTANIKPTPVVS(0.038)T(0.877)PS(0.085)K	GIAS(-60.48)T(-56.57)S(-52.03)DPPT(-52.03)ANIKPT(-35.08)PVVS(-13.61)T(10.14)PS(-10.14)K	21	0.33299	1677	1677	P12270	1677	P12270	P12270	Nucleoprotein TPR	TPR
		0.99632																												0.251						T	3			0.888026	9.84128	1.07749e-06	70.761	57.349	69.528	1	IPLHASSLDDVSLASTPKRPSTSQTVSTPAP	X;X;X;X;X;X;X;X;X;X;X;X;X;X;X;Phospho (STY);X;X;X;X;Phospho (STY);Phospho (STY);Phospho (STY);X;Phospho (STY);X;Phospho (STY);Phospho (STY);X;X;X	PPPPPPPPPPPPPPPPPPXXXXXXXXXXXXX	ILLSQTTGVAIPLHAS(0.002)S(0.002)LDDVS(0.015)LAS(0.092)T(0.888)PK	ILLS(-67.18)QT(-64.36)T(-62.55)GVAIPLHAS(-25.64)S(-25.64)LDDVS(-17.72)LAS(-9.84)T(9.84)PK	26	-0.063176	641	641	P12270	641	P12270	P12270	Nucleoprotein TPR	TPR
																																				T	3			0.395531	0	3.43808e-05	67.877	39.953	48.226		SLDDVSLASTPKRPSTSQTVSTPAPVPVIES	X;X;X;X;X;Phospho (STY);X;X;Phospho (STY);Phospho (STY);X;X;X;X;X;Phospho (STY);X;X;X;X;X;X;X;X;X;X;X;X;X;X;X	XXXXXXXXXXXXPPPPPPPPPPPPPPPPPPP	RPS(0.396)T(0.396)S(0.139)QT(0.038)VS(0.016)T(0.016)PAPVPVIESTEAIEAK	RPS(0)T(0)S(-4.53)QT(-10.16)VS(-14.01)T(-14.01)PAPVPVIES(-43.95)T(-43.95)EAIEAK	4	0.29052	647	647	P12270	647	P12270	P12270	Nucleoprotein TPR	TPR
																																				T	3			0.639375	5.07329	1.3375e-05	71.696	49.296	48.958	1	DVSLASTPKRPSTSQTVSTPAPVPVIESTEA	X;X;Phospho (STY);X;X;Phospho (STY);Phospho (STY);X;X;X;X;X;X;X;X;Phospho (STY);X;X;X;X;X;X;X;X;X;X;X;X;X;X;X	XXXXXXXXXPPPPPPPPPPPPPPPPPPPPPP	RPS(0.023)T(0.065)S(0.199)QT(0.639)VS(0.051)T(0.023)PAPVPVIESTEAIEAK	RPS(-14.5)T(-9.91)S(-5.07)QT(5.07)VS(-10.97)T(-14.5)PAPVPVIES(-41.43)T(-41.43)EAIEAK	7	0.54607	650	650	P12270	650	P12270	P12270	Nucleoprotein TPR	TPR
		0.57624					0.22493	0.18489										1.1567				0.6257		0.30626						0.10365						T	3			0.913587	10.8297	1.95702e-12	100.39	82.915	61.612	1	LASTPKRPSTSQTVSTPAPVPVIESTEAIEA	X;X;Phospho (STY);Phospho (STY);X;X;X;X;X;X;X;X;X;X;X;Phospho (STY);X;X;X;X;X;X;X;X;X;X;X;X;X;X;X	XXXXXXPPPPPPPPPPPPPPPPPPPPPPPPP	RPS(0.002)T(0.002)S(0.002)QT(0.005)VS(0.075)T(0.914)PAPVPVIESTEAIEAK	RPS(-26.94)T(-26.94)S(-26.94)QT(-22.43)VS(-10.83)T(10.83)PAPVPVIES(-40.26)T(-40.26)EAIEAK	10	-0.95485	653	653	P12270	653	P12270	P12270	Nucleoprotein TPR	TPR
																																				T	3			0.789415	8.75206	2.77708e-13	96.045	64.865	68.97	1	FGTVSATPSSSLPKRTREEEEDSTIEASDQV	X;X;X;X;X;X;X;X;X;X;X;X;X;X;X;Phospho (STY);X;X;X;X;X;X;X;X;X;X;X;X;X;X;X	XXXXXXXXXXXXXXPPPPPPPPPPPPPPPPP	RT(0.789)REEEEDS(0.105)T(0.105)IEASDQVSDDTVEMPLPK	RT(8.75)REEEEDS(-8.75)T(-8.75)IEAS(-37.42)DQVS(-57.63)DDT(-60.51)VEMPLPK	2	-1.3919	1831	1831	P12270	1831	P12270	P12270	Nucleoprotein TPR	TPR
																																				T	3			0.499334	0	5.77938e-25	124.88	89.216	124.88		SSSLPKRTREEEEDSTIEASDQVSDDTVEMP	X;X;X;X;X;X;X;X;X;X;X;X;X;X;X;Phospho (STY);X;X;X;X;X;X;X;X;X;X;X;X;X;X;X	XXXXXXPPPPPPPPPPPPPPPPPPPPPPPPP	RT(0.001)REEEEDS(0.499)T(0.499)IEASDQVSDDTVEMPLPK	RT(-26.11)REEEEDS(0)T(0)IEAS(-36.63)DQVS(-88.56)DDT(-102.18)VEMPLPK	10	0.21961	1839	1839	P12270	1839	P12270	P12270	Nucleoprotein TPR	TPR
0.76966	0.51914	0.41573	0.37366	0.47546		0.32934		0.30347						0.2165		0.23793		0.92546	0.54524	0.55712	0.47616	0.63612	0.50259			0.23689								0.28697		T	3			0.99996	46.9639	1.41897e-06	215.06	172.26	169.65	1	MQQHFFDDEDRTVPSTPTLVVPHRTDGFAEA	X;X;X;X;X;X;X;X;X;X;X;X;X;X;X;Phospho (STY);X;X;X;X;X;X;X;X;X;X;X;X;X;X;X	XXXXXXXXXXXPPPPPPPPPPPPPXXXXXXX	TVPST(1)PTLVVPHR	T(-82.01)VPS(-46.96)T(46.96)PT(-46.96)LVVPHR	5	0.17935	2137	2137	P12270	2137	P12270	P12270	Nucleoprotein TPR	TPR
																																				T	3			0.470645	0.479313	0.0023122	44.278	27.566	44.278		TQYEELKAQQDKVMETSAQSSGDHQEQHVSV	X;X;X;X;X;X;X;X;X;X;X;X;X;X;X;Phospho (STY);X;X;X;X;X;X;X;X;X;X;X;X;X;X;X	XXXXXXXXXXXXPPPPPPPPPPPPPPPPPPP	VMET(0.471)S(0.421)AQS(0.081)S(0.027)GDHQEQHVSVQEMQELK	VMET(0.48)S(-0.48)AQS(-7.65)S(-12.45)GDHQEQHVS(-32.47)VQEMQELK	4	-0.19193	1458	1458	P12270	1458	P12270	P12270	Nucleoprotein TPR	TPR
0.88497	0.95213	0.86146	0.81088	0.85774	0.80753	0.58184	0.52705	0.48768	0.36919	0.29317	0.20466	0.15383	0.11579	0.080648	0.042626	0.031053	0.031374	1.1438	1.251	0.97863	1.023	0.87512	0.84417	0.58116	0.65513	0.46983	0.46035	0.37587	0.2567	0.16423	0.13219	0.072534	0.064639	0.047549	0.037945	T	3			1	212.399	1.84982e-24	314.35	243.62	217.02	1;2	TPSKVTAAAMAGNKSTPRASIRPMVTPATVT	Phospho (STY);X;Phospho (STY);X;X;X;X;X;X;X;X;X;X;X;Phospho (STY);Phospho (STY);X;X;X;X;X;X;X;X;X;X;X;X;X;X;X	XXXXPPPPPPPPPPPPPPXXXXXXXXXXXXX	VTAAAMAGNKS(1)T(1)PR	VT(-207.71)AAAMAGNKS(207.71)T(212.4)PR	12	-0.10557	1692	1692	P12270	1692	P12270	P12270	Nucleoprotein TPR	TPR
																																				S	4			0.34312	0.362406	0.00189379	40.064	25.688	40.064		_________MLQLRDSVDSAGTSPTAVLAAG	X;X;X;X;X;X;X;X;X;X;X;X;X;X;X;Phospho (STY);X;X;X;X;X;X;X;X;X;X;X;X;X;X;X	XXXXXXXXXXXXXXPPPPPPPPPPPPPPPPP	DS(0.343)VDS(0.117)AGT(0.117)S(0.108)PT(0.316)AVLAAGEEVGAGGGPGGGRPGAGT(0.999)PLR	DS(0.36)VDS(-4.68)AGT(-4.68)S(-5.02)PT(-0.36)AVLAAGEEVGAGGGPGGGRPGAGT(37.12)PLR	2	-0.26144	7	7	Q5T0D9;Q5T0D9-2	7;7	Q5T0D9	Q5T0D9	Tumor protein p63-regulated gene 1-like protein	TPRG1L
	1.6262	1.003		1.436																																S	3			0.62107	3.74286	7.56663e-07	60.762	44.775	47.674	1;2	__MLQLRDSVDSAGTSPTAVLAAGEEVGAGG	X;X;X;X;X;X;X;X;X;X;X;X;X;X;X;Phospho (STY);X;X;X;X;X;X;X;X;X;X;X;X;X;X;X	XXXXXXXPPPPPPPPPPPPPPPPPPPPPPPP	DS(0.001)VDS(0.002)AGT(0.262)S(0.621)PT(0.114)AVLAAGEEVGAGGGPGGGRPGAGT(1)PLR	DS(-30.51)VDS(-24.62)AGT(-3.74)S(3.74)PT(-7.37)AVLAAGEEVGAGGGPGGGRPGAGT(40.49)PLR	9	0.42567	14	14	Q5T0D9;Q5T0D9-2	14;14	Q5T0D9	Q5T0D9	Tumor protein p63-regulated gene 1-like protein	TPRG1L
																																				T	3			0.472601	0	1.17128e-06	60.288	45.306	51.617		___MLQLRDSVDSAGTSPTAVLAAGEEVGAG	X;X;X;X;X;X;X;X;X;X;X;X;X;X;X;Phospho (STY);X;X;X;X;X;X;X;X;X;X;X;X;X;X;X	XXXXXXXXPPPPPPPPPPPPPPPPPPPPPPP	DS(0.001)VDS(0.003)AGT(0.473)S(0.473)PT(0.051)AVLAAGEEVGAGGGPGGGRPGAGT(1)PLR	DS(-28.77)VDS(-21.47)AGT(0)S(0)PT(-9.68)AVLAAGEEVGAGGGPGGGRPGAGT(36.65)PLR	8	0.82167	13	13	Q5T0D9;Q5T0D9-2	13;13	Q5T0D9	Q5T0D9	Tumor protein p63-regulated gene 1-like protein	TPRG1L
																																				T	4			0.498134	4.16761	0.000946595	43.371	25.351	43.371		MLQLRDSVDSAGTSPTAVLAAGEEVGAGGGP	X;X;X;X;X;X;X;X;X;X;X;X;X;X;X;Phospho (STY);X;X;X;X;X;X;X;X;X;X;X;X;X;X;X	XXXXXPPPPPPPPPPPPPPPPPPPPPPPPPP	DS(0.086)VDS(0.035)AGT(0.191)S(0.191)PT(0.498)AVLAAGEEVGAGGGPGGGRPGAGT(1)PLR	DS(-7.64)VDS(-11.62)AGT(-4.17)S(-4.17)PT(4.17)AVLAAGEEVGAGGGPGGGRPGAGT(40.4)PLR	11	-0.35976	16	16	Q5T0D9;Q5T0D9-2	16;16	Q5T0D9	Q5T0D9	Tumor protein p63-regulated gene 1-like protein	TPRG1L
	1.6262	1.003		1.436		1.0638	0.72439																													T	3			0.999956	45.8736	7.56663e-07	60.762	44.775	60.288	2	VGAGGGPGGGRPGAGTPLRQTLWPLSIHDPT	X;X;X;X;X;X;X;X;X;X;X;X;X;X;X;Phospho (STY);X;X;X;X;X;X;X;X;X;X;X;X;X;X;X	PPPPPPPPPPPPPPPPPPPXXXXXXXXXXXX	DSVDS(0.001)AGT(0.447)S(0.447)PT(0.105)AVLAAGEEVGAGGGPGGGRPGAGT(1)PLR	DS(-29.57)VDS(-24.77)AGT(0)S(0)PT(-6.3)AVLAAGEEVGAGGGPGGGRPGAGT(45.87)PLR	35	0.002321	40	40	Q5T0D9;Q5T0D9-2	40;40	Q5T0D9	Q5T0D9	Tumor protein p63-regulated gene 1-like protein	TPRG1L
																																				S	3			0.498938	0	4.59216e-05	57.694	37.196	45.14		GRQSVELPKGDLGPASPSQELGSQPVPGGDG	X;X;X;X;X;X;X;X;X;X;X;X;X;X;X;Phospho (STY);X;X;X;X;X;X;X;X;X;X;X;X;X;X;X	XXXXXXXXXPPPPPPPPPPPPPPPPPPPPPP	GDLGPAS(0.499)PS(0.499)QELGS(0.002)QPVPGGDGAPALGK	GDLGPAS(0)PS(0)QELGS(-23.71)QPVPGGDGAPALGK	7	-0.13118	362	362	Q4KMQ1;H3BLU1;H7BXP5;Q4KMQ1-2;Q4KMQ1-4;Q4KMQ1-3	362;160;301;56;57;56	Q4KMQ1	Q4KMQ1	Taperin	TPRN
																																				S	3			0.498938	0	4.59216e-05	57.694	37.196	45.14		QSVELPKGDLGPASPSQELGSQPVPGGDGAP	X;X;X;X;X;X;X;X;X;X;X;X;X;X;X;Phospho (STY);X;X;X;X;X;X;X;X;X;X;X;X;X;X;X	XXXXXXXPPPPPPPPPPPPPPPPPPPPPPPP	GDLGPAS(0.499)PS(0.499)QELGS(0.002)QPVPGGDGAPALGK	GDLGPAS(0)PS(0)QELGS(-23.71)QPVPGGDGAPALGK	9	-0.13118	364	364	Q4KMQ1;H3BLU1;H7BXP5;Q4KMQ1-2;Q4KMQ1-4;Q4KMQ1-3	364;162;303;58;59;58	Q4KMQ1	Q4KMQ1	Taperin	TPRN
																																				S	3			0.488176	0.917131	0.000932956	44.158	20.5	44.158		PKGDLGPASPSQELGSQPVPGGDGAPALGKS	X;X;X;X;X;X;X;X;X;X;X;X;X;X;X;Phospho (STY);X;X;X;X;X;X;X;X;X;X;X;X;X;X;X	XXPPPPPPPPPPPPPPPPPPPPPPPPPPPPX	GDLGPAS(0.117)PS(0.395)QELGS(0.488)QPVPGGDGAPALGK	GDLGPAS(-6.22)PS(-0.92)QELGS(0.92)QPVPGGDGAPALGK	14	-0.71158	369	369	Q4KMQ1;H3BLU1;H7BXP5;Q4KMQ1-2;Q4KMQ1-4;Q4KMQ1-3	369;167;308;63;64;63	Q4KMQ1	Q4KMQ1	Taperin	TPRN
																																	1.6406			S	3			0.580342	1.40799	4.4545e-06	82.885	58.052	82.885	1	TATALADRAIRWQRPSSPPPFLPAASEEAEP	X;X;X;X;X;X;X;X;X;X;X;X;X;X;X;Phospho (STY);X;X;X;X;X;X;X;X;X;X;X;X;X;X;X	XXXXXXXXXXXPPPPPPPPPPPPPPPPPPPP	WQRPS(0.58)S(0.42)PPPFLPAASEEAEPAEGLR	WQRPS(1.41)S(-1.41)PPPFLPAAS(-47.23)EEAEPAEGLR	5	0.60009	417	417	Q4KMQ1;H3BLU1;H7BXP5;Q4KMQ1-2;Q4KMQ1-4;Q4KMQ1-3	417;215;356;111;112;111	Q4KMQ1	Q4KMQ1	Taperin	TPRN
																																	1.6406			S	3			0.577375	1.35568	7.79678e-06	80.41	56.362	52.91	1	ATALADRAIRWQRPSSPPPFLPAASEEAEPA	X;X;X;X;X;X;X;X;X;X;X;X;X;X;X;Phospho (STY);X;X;X;X;X;X;X;X;X;X;X;X;X;X;X	XXXXXXXXXXPPPPPPPPPPPPPPPPPPPPP	WQRPS(0.423)S(0.577)PPPFLPAASEEAEPAEGLR	WQRPS(-1.36)S(1.36)PPPFLPAAS(-39.62)EEAEPAEGLR	6	0.50708	418	418	Q4KMQ1;H3BLU1;H7BXP5;Q4KMQ1-2;Q4KMQ1-4;Q4KMQ1-3	418;216;357;112;113;112	Q4KMQ1	Q4KMQ1	Taperin	TPRN
1.1091	0.64425	0.46713	0.35276	0.4155	0.38002		0.31667	0.24669										1.0382	0.7553	0.47603		0.27171	0.3288	0.31552	0.22461		0.21888	0.11782								S	3			0.999999	61.8459	7.62053e-23	299.16	213.19	299.16	1	LRSKKDDINLLPSKSSVTKICRDPQTPVLQT	X;X;X;X;X;X;X;X;X;X;X;X;X;X;X;Phospho (STY);X;X;X;X;X;X;X;X;X;Phospho (STY);X;X;X;X;X	XXXXPPPPPPPPPPPPPPPXXXXXXXXXXXX	KDDINLLPSKSS(1)VTK	KDDINLLPS(-125.79)KS(-61.85)S(61.85)VT(-86.33)K	12	-0.094763	359	359	Q9ULW0	359	Q9ULW0	Q9ULW0	Targeting protein for Xklp2	TPX2
				0.37437	0.33679																															S	3			0.961591	14.8068	8.05092e-06	85.777	56.605	65.677	1	TVISQEPFVPKKEKKSVAEGLSGSLVQEPFQ	X;X;X;X;X;X;X;X;X;X;X;X;X;X;X;Phospho (STY);X;X;X;X;X;X;X;X;X;X;X;X;X;X;X	XXXXXXXXXXXXXXPPPPPPPPPPPPPPPPP	S(0.962)VAEGLS(0.032)GS(0.007)LVQEPFQLATEK	S(14.81)VAEGLS(-14.81)GS(-21.62)LVQEPFQLAT(-64.68)EK	1	-0.10621	646	646	Q9ULW0;Q96RR5	646;682	Q9ULW0	Q9ULW0	Targeting protein for Xklp2	TPX2;HCA90
													0.482						0.30435		0.19672	0.27134			0.23978	0.25962				0.33048		0.23229				S	3			0.818884	6.94453	2.40589e-06	100.44	70.361	85.496	1	PFVPKKEKKSVAEGLSGSLVQEPFQLATEKR	X;X;X;X;X;X;X;X;X;X;X;X;X;X;X;Phospho (STY);X;X;X;X;X;X;X;X;X;X;X;X;X;X;X	XXXXXXXXPPPPPPPPPPPPPPPPPPPPPPX	S(0.016)VAEGLS(0.819)GS(0.165)LVQEPFQLATEK	S(-17.19)VAEGLS(6.94)GS(-6.94)LVQEPFQLAT(-81.04)EK	7	0.41996	652	652	Q9ULW0;Q96RR5	652;688	Q9ULW0	Q9ULW0	Targeting protein for Xklp2	TPX2;HCA90
0.73377			0.30824	0.33018		0.34721	0.42673	0.57209	0.42998	0.43382	0.47627	0.49305	0.44308	0.48145	0.32465	0.23627	0.26302	1.0109	0.81489				0.22756	0.22967			0.47419					0.25244	0.36082			S	2			0.999995	53.428	9.77439e-96	186.44	158.49	183.91	1	VPKKEKKSVAEGLSGSLVQEPFQLATEKRAK	X;X;X;X;X;X;X;X;X;X;X;X;X;X;X;Phospho (STY);X;X;X;X;X;X;X;X;X;X;X;X;X;X;X	XXXXXXPPPPPPPPPPPPPPPPPPPPPPXXX	SVAEGLSGS(1)LVQEPFQLATEK	S(-94.02)VAEGLS(-53.43)GS(53.43)LVQEPFQLAT(-142.4)EK	9	0.35911	654	654	Q9ULW0;Q96RR5	654;690	Q9ULW0	Q9ULW0	Targeting protein for Xklp2	TPX2;HCA90
																																				S	3			1	84.0079	0.000182321	233.62	233.62	202.32	1	VGVPEKKVLPITVPKSPAFALKNRIRMPTKE	X;X;X;X;X;X;X;X;X;X;X;X;X;X;X;Phospho (STY);X;X;X;X;X;X;X;X;X;X;X;X;X;X;X	XXXXXXPPPPPPPPPPPPPPPPXXXXXXXXX	VLPITVPKS(1)PAFALK	VLPIT(-84.01)VPKS(84.01)PAFALK	9	0.40728	486	486	Q9ULW0;Q96RR5	486;522	Q9ULW0	Q9ULW0	Targeting protein for Xklp2	TPX2;HCA90
0.9562	1.1525	1.0657	1.008	1.0643	0.94935	0.92417	0.79886	0.78655	0.68346	0.64907	0.53272	0.4501	0.42664	0.39456	0.31751	0.23677	0.26077	1.0237	1.1217	1.0389	0.94844	1.0102	0.87876	0.67046	0.77634	0.67661	0.61131	0.59319	0.62639	0.46202	0.38045	0.40186	0.28361	0.2472	0.21617	S	3			1	76.8159	2.03707e-21	155.2	136.1	116.55	1	GLEIKSSDQPLTVPVSPKFSTRFHC______	X;X;X;X;X;X;X;X;X;X;X;X;X;X;X;Phospho (STY);X;X;X;X;X;X;X;X;X;X;X;X;X;X;X	XXXXXPPPPPPPPPPPPPXXXXXXXXXXXXX	SSDQPLTVPVS(1)PK	S(-111.33)S(-107.51)DQPLT(-76.82)VPVS(76.82)PK	11	-0.2996	738	738	Q9ULW0;Q96RR5	738;774	Q9ULW0	Q9ULW0	Targeting protein for Xklp2	TPX2;HCA90
	0.9716	0.81298	0.76051				0.26699	0.19818	0.14341	0.10828		0.077388	0.054665			0.023207		1.0336	1.0609	0.84319	0.9895	0.77614	0.70909	0.38177	0.38431	0.2388	0.19124	0.15835	0.13366				0.093014			T	2			0.999999	60.6486	4.03304e-05	103.94	75.874	103.94	1	GKTPLRKANLQQAIVTPLKPVDNTYYKEAEK	X;X;Phospho (STY);X;X;X;X;X;X;X;X;X;X;X;X;Phospho (STY);X;X;X;X;X;X;X;X;X;X;X;X;X;X;X	XXXXXXXPPPPPPPPPPPPPPPPPPPPXXXX	ANLQQAIVT(1)PLKPVDNTYYK	ANLQQAIVT(60.65)PLKPVDNT(-60.65)Y(-71.16)Y(-71.16)K	9	0.27306	72	72	Q9ULW0;Q96RR5	72;72	Q9ULW0	Q9ULW0	Targeting protein for Xklp2	TPX2;HCA90
																																				T	2			0.684159	8.01268	0.000547424	87.676	63.123	87.676	1	NLQQAIVTPLKPVDNTYYKEAEKENLVEQSI	X;X;X;X;X;X;X;X;X;X;X;X;X;X;X;Phospho (STY);X;X;X;X;X;X;X;X;X;X;X;X;X;X;X	PPPPPPPPPPPPPPPPPPPXXXXXXXXXXXX	ANLQQAIVT(0.108)PLKPVDNT(0.684)Y(0.104)Y(0.104)K	ANLQQAIVT(-8.01)PLKPVDNT(8.01)Y(-8.19)Y(-8.19)K	17	1.6631	80	80	Q9ULW0;Q96RR5	80;80	Q9ULW0	Q9ULW0	Targeting protein for Xklp2	TPX2;HCA90
0.94322	0.94976	0.90888	0.82734	0.79953	0.68913	0.58197	0.51395	0.41349	0.35389	0.24166	0.19885	0.15182	0.11643	0.083517	0.077374	0.040087	0.035499	1.0579	1.0354	0.94274	0.83886	0.83787	0.79144	0.51581	0.62661	0.38105	0.3831	0.29941	0.23093	0.15908	0.14343	0.072251	0.07727	0.057676	0.040617	T	3			1	112.652	1.77307e-07	207.97	168.98	172.56	1	LPSKSSVTKICRDPQTPVLQTKHRARAVTCK	X;X;X;X;Phospho (STY);Phospho (STY);X;X;X;X;X;X;X;X;X;Phospho (STY);X;X;X;X;X;X;X;X;X;X;X;X;X;X;X	XXXXXXXXXPPPPPPPPPPPPPXXXXXXXXX	ICRDPQT(1)PVLQTK	ICRDPQT(112.65)PVLQT(-112.65)K	7	-0.22242	369	369	Q9ULW0;Q96RR5	369;405	Q9ULW0	Q9ULW0	Targeting protein for Xklp2	TPX2;HCA90
1.034	0.98613	0.83567	1.0765	0.65736	0.62832	0.39501												0.76936	1.1575	0.70505	0.6296	0.609	0.42861	0.51438		0.19608		0.15153								T	3			1	125.675	0.00177891	228.73	146.07	147.58	1	KLLGKNGTGGLFQGKTPLRKANLQQAIVTPL	X;X;X;X;X;X;X;X;X;X;X;X;X;X;X;Phospho (STY);X;X;X;X;X;X;X;X;X;X;X;X;Phospho (STY);X;X	XXXXXPPPPPPPPPPPPPPPXXXXXXXXXXX	NGTGGLFQGKT(1)PLRK	NGT(-125.68)GGLFQGKT(125.68)PLRK	11	0.046315	59	59	Q9ULW0;Q96RR5	59;59	Q9ULW0	Q9ULW0	Targeting protein for Xklp2	TPX2;HCA90
					0.6225																															T	3			0.581115	4.29283	0.00159064	49.66	28.604	48.634	1	NLSQGKKRTFDETVSTYVPLAQQVEDFHKRT	X;X;Phospho (STY);X;X;X;X;X;X;X;X;X;X;X;X;Phospho (STY);X;X;X;X;X;X;X;X;X;X;X;X;X;X;X	XXXXXXXXPPPPPPPPPPPPPPPPPPPPPPP	TFDET(0.004)VS(0.155)T(0.581)Y(0.043)VPLAQQVEDFHKRT(0.216)PNR	T(-36.88)FDET(-21.21)VS(-5.75)T(4.29)Y(-11.26)VPLAQQVEDFHKRT(-4.29)PNR	8	-0.34868	323	323	Q9ULW0;Q96RR5	323;323	Q9ULW0	Q9ULW0	Targeting protein for Xklp2	TPX2;HCA90
0.90125	1.0941	1.2629	0.77142	0.86583				0.53235	0.41479		0.2518	0.17543	0.17347		0.10866	0.081488	0.068437	0.98712	1.1718		0.87665		0.76153	0.49592	0.59443			0.33816	0.19491	0.2088	0.16114		0.11636	0.082839		T	4			0.999956	48.694	2.43611e-08	86.539	57.528	63.044	1	TYVPLAQQVEDFHKRTPNRYHLRSKKDDINL	X;X;X;X;X;X;X;X;X;X;X;X;X;X;X;Phospho (STY);X;X;X;X;X;X;X;X;X;X;X;X;X;X;X	PPPPPPPPPPPPPPPPPPPXXXXXXXXXXXX	TFDETVSTYVPLAQQVEDFHKRT(1)PNR	T(-55.32)FDET(-55.32)VS(-48.97)T(-48.69)Y(-49.32)VPLAQQVEDFHKRT(48.69)PNR	23	0.25108	338	338	Q9ULW0;Q96RR5	338;338	Q9ULW0	Q9ULW0	Targeting protein for Xklp2	TPX2;HCA90
																																				Y	3			0.585162	5.94715	0.0091879	51.31	33.88	51.31	1	LSQGKKRTFDETVSTYVPLAQQVEDFHKRTP	X;Phospho (STY);X;X;X;X;X;X;X;X;X;X;X;X;X;Phospho (STY);X;X;X;X;X;X;X;X;X;X;X;X;X;X;X	XXXXXXXPPPPPPPPPPPPPPPPPPPPPPPP	TFDETVS(0.149)T(0.149)Y(0.585)VPLAQQVEDFHKRT(0.117)PNR	T(-41.68)FDET(-31.33)VS(-5.95)T(-5.95)Y(5.95)VPLAQQVEDFHKRT(-7)PNR	9	-0.036516	324	324	Q9ULW0;Q96RR5	324;324	Q9ULW0	Q9ULW0	Targeting protein for Xklp2	TPX2;HCA90
																																				S	3			0.933458	15.0507	0.00121173	66.76	36.185	40.492	2	AHTPTPGIYMGRPTHSGGGGGGGGGGGGGGG	X;X;Phospho (STY);X;X;X;X;X;X;X;X;X;X;Phospho (STY);X;Phospho (STY);X;X;X;X;X;X;X;X;X;X;X;X;X;X;X	PPPPPPPPPPPPPPPPPPPPPPPPPPPPPPP	RAHT(0.007)PT(0.046)PGIY(0.062)MGRPT(0.951)HS(0.933)GGGGGGGGGGGGGGGGR	RAHT(-24.9)PT(-15.05)PGIY(-15.05)MGRPT(15.05)HS(15.05)GGGGGGGGGGGGGGGGR	17	0.61112	114;215	215	B4DQI6;Q13595;B4DUA9	114;215;114	B4DQI6;Q13595	Q13595	Transformer-2 protein homolog alpha	TRA2A
0.91504	0.68471	0.75255	0.72819	0.77293	0.74021	0.68164	0.70372	0.95664	0.61042	0.57733	0.64899	0.66662	0.68302	0.70811	0.60204	0.66061	0.57972		0.61821	0.59474	0.53007	0.59272	0.65182	0.45983												S	3			0.999945	42.6323	0.00104708	116.52	59.602	116.52	2	RGYDRYEDYDYRYRRSPSPYYSRYRSRSRSR	X;X;X;X;X;X;X;X;X;X;X;X;X;X;X;Phospho (STY);X;Phospho (STY);X;X;X;X;X;X;X;X;X;X;X;X;X	XXXXXXXXXXXXPPPPPPPPPPPXXXXXXXX	YRRS(1)PS(0.999)PY(0.001)YSR	Y(-42.63)RRS(42.63)PS(32.22)PY(-32.22)Y(-49.28)S(-66.8)R	4	-0.43948	158	158	B4DQI6	158	B4DQI6	B4DQI6		TRA2A
0.91504	0.68471	0.75255	0.72819	0.77293	0.74021	0.68164	0.70372	0.95664	0.61042	0.57733	0.64899	0.66662	0.68302	0.70811	0.60204		0.57972		1.2707	0.59474	0.53007	0.59272	0.65182	0.45983												S	3			0.999388	32.2203	0.00104708	116.52	59.602	116.52	1;2	YDRYEDYDYRYRRSPSPYYSRYRSRSRSRSY	X;X;X;X;X;X;X;X;X;X;X;X;X;Phospho (STY);X;Phospho (STY);X;Phospho (STY);X;X;X;X;X;X;X;X;X;X;X;X;X	XXXXXXXXXXPPPPPPPPPPPXXXXXXXXXX	YRRS(1)PS(0.999)PY(0.001)YSR	Y(-42.63)RRS(42.63)PS(32.22)PY(-32.22)Y(-49.28)S(-66.8)R	6	-0.43948	160	160	B4DQI6	160	B4DQI6	B4DQI6		TRA2A
						1.1347	0.63403		1.27		1.3019	1.0377		1.021													1.2996				1.4715					T	3			0.994635	22.6813	1.02512e-09	158.01	107.91	138.4	1	GRRIRVDYSITKRAHTPTPGIYMGRPTHSGG	X;X;X;X;X;X;X;X;X;X;X;X;X;X;X;Phospho (STY);X;X;X;X;X;X;X;X;X;X;X;X;X;X;X	XXXXXXXXXXXXPPPPPPPPPPPPPPPPPPP	RAHT(0.995)PT(0.005)PGIYMGR	RAHT(22.68)PT(-22.68)PGIY(-68.37)MGR	4	-0.2331	101;202	202	B4DQI6;Q13595;B4DUA9;Q13595-2	101;202;101;101	B4DQI6;Q13595	Q13595	Transformer-2 protein homolog alpha	TRA2A
																																				T	3			0.900789	11.1691	1.34798e-09	103.73	80.499	42.393	2	RIRVDYSITKRAHTPTPGIYMGRPTHSGGGG	X;X;X;X;X;X;X;X;X;X;X;X;X;X;X;Phospho (STY);X;X;X;Phospho (STY);X;X;X;X;Phospho (STY);X;X;X;X;X;X	XXXXXXXXXXPPPPPPPPPPPPPPPPPPPPP	RAHT(0.074)PT(0.901)PGIY(0.118)MGRPT(0.844)HS(0.063)GGGGGGGGGGGGGGGGR	RAHT(-11.17)PT(11.17)PGIY(-9.57)MGRPT(9.57)HS(-11.5)GGGGGGGGGGGGGGGGR	6	0.62203	103;204	204	B4DQI6;Q13595;B4DUA9;Q13595-2	103;204;103;103	B4DQI6;Q13595	Q13595	Transformer-2 protein homolog alpha	TRA2A
																																				T	3			0.951088	15.0507	0.000150617	81.016	60.067	40.492	1;2	KRAHTPTPGIYMGRPTHSGGGGGGGGGGGGG	X;X;X;X;Phospho (STY);X;Phospho (STY);X;X;X;X;X;X;X;X;Phospho (STY);X;Phospho (STY);X;X;X;X;X;X;X;X;X;X;X;X;X	XPPPPPPPPPPPPPPPPPPPPPPPPPPPPPP	RAHT(0.007)PT(0.046)PGIY(0.062)MGRPT(0.951)HS(0.933)GGGGGGGGGGGGGGGGR	RAHT(-24.9)PT(-15.05)PGIY(-15.05)MGRPT(15.05)HS(15.05)GGGGGGGGGGGGGGGGR	15	0.61112	112;213	213	B4DQI6;Q13595;B4DUA9	112;213;112	B4DQI6;Q13595	Q13595	Transformer-2 protein homolog alpha	TRA2A
																																				Y	4			0.522856	1.01399	2.81695e-05	73.934	49.454	51.851	2	DYSITKRAHTPTPGIYMGRPTHSGGGGGGGG	X;X;X;X;X;X;X;X;X;X;X;Phospho (STY);X;X;X;Phospho (STY);X;X;X;X;X;X;X;X;X;X;X;X;X;X;X	XXXXXXPPPPPPPPPPPPPPPPPPPPPPPPP	RAHT(0.208)PT(0.795)PGIY(0.523)MGRPT(0.42)HS(0.054)GGGGGGGGGGGGGGGGR	RAHT(-6.1)PT(6.1)PGIY(1.01)MGRPT(-1.01)HS(-10.1)GGGGGGGGGGGGGGGGR	10	-0.14178	107;208	208	B4DQI6;Q13595;B4DUA9;Q13595-2	107;208;107;107	B4DQI6;Q13595	Q13595	Transformer-2 protein homolog alpha	TRA2A
0.85203	0.25105	0.44603	0.73983	0.5563	0.36149	0.41774	0.25636	0.50574	0.5484	0.49777	0.4934	0.48494	0.42527	0.57631	0.31731	0.63768	0.36346	0.83273	0.76802	0.68789	0.98755	1.2052	0.9157	0.58433	0.54196	1.0554	4.2985	3.4464	0.56167	5.9234	0.83816	0.64943	5.9241	0.73391	1.2963	S	3			1	78.7897	2.35792e-53	387.99	301.22	215.72	1;2;3	RSRSRSYSRDYRRRHSHSHSPMSTRRRHVGN	X;X;X;X;X;X;X;X;X;X;X;X;X;X;X;Phospho (STY);X;Phospho (STY);X;Phospho (STY);X;Oxidation (M);Phospho (STY);Phospho (STY);X;X;X;X;X;X;X	XXXXXXXXXXXXPPPPPPPPPPPPPPXXXXX	RRHS(1)HSHS(1)PMSTR	RRHS(78.79)HS(-57.71)HS(57.71)PMS(-68.4)T(-98.69)R	4	-0.35003	95	95	P62995	95	P62995	P62995	Transformer-2 protein homolog beta	TRA2B
1.0086	0.2746	0.45681	0.31208	1.5708	0.31483	0.49883	1.1872	1.079	1.257	0.56138	0.44128	0.48851	0.40931	0.45044	0.41656	0.63416	0.33241		0.77069		0.98755	0.6405	0.68275	0.19774	0.26017	0.38823	0.31428	0.84898	0.68649	0.98081	0.48223	0.33999	7.614	0.35326	1.2963	S	3			1	84.5566	2.35792e-53	387.99	301.22	144.8	1;2;3	RSRSYSRDYRRRHSHSHSPMSTRRRHVGNRA	X;X;X;X;X;X;X;X;X;X;X;X;X;Phospho (STY);X;Phospho (STY);X;Phospho (STY);X;Oxidation (M);Phospho (STY);Phospho (STY);X;X;X;X;X;X;X;X;X	XXXXXXXXXXPPPPPPPPPPPPPPXXXXXXX	RRHS(1)HS(1)HS(1)PMSTR	RRHS(112.24)HS(84.56)HS(60.07)PMS(-60.07)T(-72.12)R	6	0.34115	97	97	P62995	97	P62995	P62995	Transformer-2 protein homolog beta	TRA2B
0.97856	1.3652	1.2118	3.1799	4.4564	1.6481	0.41774	1.0382	1.9247	4.7586	1.6083	1.2679	1.7953	1.8587	1.9642	2.7724	1.8663	1.8066	0.83273	0.76535	0.68789	1.9208	2.2472	0.9157	0.58433	1.9577	7.9523	5.1678	0.84898	3.4561	0.849	12.823	4.5221	0.71607	9.1796	0.59089	S	3			1	82.7904	2.35792e-53	387.99	301.22	202	1;2;3	RSYSRDYRRRHSHSHSPMSTRRRHVGNRANP	X;X;X;X;X;X;X;X;X;X;X;Phospho (STY);X;Phospho (STY);X;Phospho (STY);X;Oxidation (M);Phospho (STY);X;X;X;X;X;X;X;X;X;X;X;X	XXXXXXXXPPPPPPPPPPPPPPXXXXXXXXX	RRHS(1)HS(1)HS(1)PMSTR	RRHS(159.61)HS(109.1)HS(82.79)PMS(-82.79)T(-117.27)R	8	0.41928	99	99	P62995	99	P62995	P62995	Transformer-2 protein homolog beta	TRA2B
0.56867			0.36252	0.64767	0.23569	0.46641		0.31527	0.48122		0.53601		0.4818	0.35353	0.40312	0.63915	0.41408					2.5107	3.7802	3.0895			9.8708	2.1029	1.1821	3.3661	3.576			5.5494		S	2			0.92712	12.3921	4.65769e-06	190.52	145.5	81.017	1;2;3	SRDYRRRHSHSHSPMSTRRRHVGNRANPDPN	X;X;X;X;X;X;X;X;Phospho (STY);X;Phospho (STY);X;Phospho (STY);X;X;Phospho (STY);X;X;X;X;X;X;X;X;X;X;X;X;X;X;X	XXXXXPPPPPPPPPPPPPPXXXXXXXXXXXX	RRHS(0.786)HS(0.635)HS(0.595)PMS(0.927)T(0.057)R	RRHS(2.79)HS(0.48)HS(-0.48)PMS(12.39)T(-12.39)R	11	-2.452	102	102	P62995	102	P62995	P62995	Transformer-2 protein homolog beta	TRA2B
1.1352	1.2626	0.85116	0.97021	0.40165	1.0929	0.68317	0.66343	0.69955	0.45154			0.5311		0.45854	0.43411			1.0118	1.3374	1.1288	0.87992	0.87056	0.84479	0.66683			0.59258	0.46902	0.33485	0.4722	0.40295		0.41712		0.52744	S	4			0.99013	21.11	0.000272793	122.34	102.3	81.651	1;2	HTPTPGIYMGRPTYGSSRRRDYYDRGYDRGY	X;Phospho (STY);X;Phospho (STY);X;X;X;X;X;X;X;X;X;Phospho (STY);X;Phospho (STY);X;X;X;X;X;X;X;X;X;X;X;X;X;X;X	PPPPPPPPPPPPPPPPPPXXXXXXXXXXXXX	RPHT(0.5)PT(0.5)PGIYMGRPT(0.001)Y(0.001)GS(0.99)S(0.008)R	RPHT(0)PT(0)PGIY(-40.71)MGRPT(-29.55)Y(-29.55)GS(21.11)S(-21.11)R	18	-0.1881	215	215	P62995;H7BXF3;P62995-3;H7C2L4	215;74;115;35	P62995	P62995	Transformer-2 protein homolog beta	TRA2B
																																				S	2			0.675884	3.63887	0.000373567	117.2	84.633	59.636	2	TPTPGIYMGRPTYGSSRRRDYYDRGYDRGYD	Phospho (STY);X;Phospho (STY);X;X;X;X;X;X;X;X;Phospho (STY);X;X;X;Phospho (STY);X;X;X;X;X;X;X;X;X;X;X;X;X;X;X	PPPPPPPPPPPPPPPPPXXXXXXXXXXXXXX	RPHT(0.93)PT(0.07)PGIY(0.003)MGRPT(0.026)Y(0.002)GS(0.293)S(0.676)R	RPHT(11.32)PT(-11.32)PGIY(-24.41)MGRPT(-14.28)Y(-24.95)GS(-3.64)S(3.64)R	19	-0.26315	216	216	P62995;H7BXF3;P62995-3;H7C2L4	216;75;116;36	P62995	P62995	Transformer-2 protein homolog beta	TRA2B
																																				S	2			0.999997	57.8462	0.000731675	118.23	93.729	67.418	1;2	__MSDSGEQNYGERESRSASRSGSAHGSGKS	X;X;X;X;X;X;X;X;X;X;X;X;X;X;X;Phospho (STY);X;Phospho (STY);X;Phospho (STY);X;X;X;X;X;X;X;X;X;X;X	XXXPPPPPPPPPPPPPPPPPPXXXXXXXXXX	SDSGEQNYGERES(1)R	S(-62.4)DS(-63.98)GEQNY(-57.85)GERES(57.85)R	13	-0.17366	14	14	P62995	14	P62995	P62995	Transformer-2 protein homolog beta	TRA2B
																																				S	3			0.999938	42.0721	0.00136005	118.23	93.729	118.23	2	MSDSGEQNYGERESRSASRSGSAHGSGKSAR	X;X;X;X;X;X;X;X;X;X;X;X;X;Phospho (STY);X;Phospho (STY);X;X;X;X;X;X;X;X;X;X;X;X;X;X;X	XPPPPPPPPPPPPPPPPPPXXXXXXXXXXXX	SDSGEQNYGERES(1)RS(1)ASR	S(-90.67)DS(-85.77)GEQNY(-49.48)GERES(49.48)RS(42.07)AS(-42.07)R	15	0.21717	16	16	P62995	16	P62995	P62995	Transformer-2 protein homolog beta	TRA2B
																																				T	4			0.997344	28.9096	0.000320178	148.99	93.729	90.601	1	RDYRRRHSHSHSPMSTRRRHVGNRANPDPNC	X;X;X;X;X;X;X;Phospho (STY);X;Phospho (STY);X;X;X;Oxidation (M);X;Phospho (STY);X;X;X;X;X;X;X;X;X;X;X;X;X;X;X	XXXXPPPPPPPPPPPPPPXXXXXXXXXXXXX	HSHSHS(0.001)PMS(0.001)T(0.997)RR	HS(-55.13)HS(-40.51)HS(-28.91)PMS(-28.91)T(28.91)RR	10	0.013392	103	103	P62995	103	P62995	P62995	Transformer-2 protein homolog beta	TRA2B
1.0026	0.97193	0.60064	1.0565	1.126	1.0019	0.87351	0.97635	0.89573	0.75966	0.77593	0.65419	0.65303	0.54949	0.49746	0.48158		0.4941	1.1228	1.2046	1.0388	1.05	1.0276	1.0522	0.85431	0.93986	0.86928	0.72369	0.76128	0.52478	0.63389	0.56397	0.57583	0.45832	0.50088	0.50937	T	3			0.999977	46.4778	0.00010026	198.29	155.25	176.48	1;2	GRRIRVDFSITKRPHTPTPGIYMGRPTYGSS	X;X;X;X;X;X;X;X;X;X;X;X;X;X;X;Phospho (STY);X;X;X;X;X;X;Oxidation (M);X;X;X;Phospho (STY);X;X;Phospho (STY);Phospho (STY)	XXXXXXXXXXXXPPPPPPPPPPPPPPPPPPP	RPHT(1)PTPGIYMGR	RPHT(46.48)PT(-46.48)PGIY(-113.68)MGR	4	0.40694	201	201	P62995;H7BXF3;P62995-3;H7C2L4	201;60;101;21	P62995	P62995	Transformer-2 protein homolog beta	TRA2B
			0.84767			0.96466							0.64348			0.42798			1.1885				1.1125										0.50584			T	4			0.988969	22.5361	0.000136182	155.07	101.31	97.073	1;2	RIRVDFSITKRPHTPTPGIYMGRPTYGSSRR	X;X;X;X;X;X;X;X;X;X;X;X;X;X;X;Phospho (STY);X;X;X;X;Oxidation (M);X;X;X;X;X;X;Phospho (STY);X;X;X	XXXXXXXXXXPPPPPPPPPPPPPPPPPPPPX	RPHT(0.006)PT(0.989)PGIY(0.006)MGRPTYGSSR	RPHT(-22.54)PT(22.54)PGIY(-22.54)MGRPT(-63.77)Y(-74.09)GS(-88.91)S(-91.9)R	6	0.99051	203	203	P62995;H7BXF3;P62995-3;H7C2L4	203;62;103;23	P62995	P62995	Transformer-2 protein homolog beta	TRA2B
																																				Y	4			0.757312	8.04218	0.0052835	65.231	40.109	56.569	1	DFSITKRPHTPTPGIYMGRPTYGSSRRRDYY	X;X;X;X;X;X;X;X;X;X;X;X;X;X;X;Phospho (STY);X;X;X;X;X;X;X;X;X;X;X;X;X;X;X	XXXXXXPPPPPPPPPPPPPPPPPPPPXXXXX	RPHT(0.119)PT(0.119)PGIY(0.757)MGRPT(0.004)Y(0.001)GSSR	RPHT(-8.04)PT(-8.04)PGIY(8.04)MGRPT(-22.73)Y(-29.31)GS(-45.45)S(-52.15)R	10	-0.76532	207	207	P62995;H7BXF3;P62995-3;H7C2L4	207;66;107;27	P62995	P62995	Transformer-2 protein homolog beta	TRA2B
																																				Y	4			0.672274	7.06621	0.013503	57.525	35.176	52.891	1	RPHTPTPGIYMGRPTYGSSRRRDYYDRGYDR	X;X;X;Phospho (STY);X;Phospho (STY);X;X;X;X;X;X;X;X;X;Phospho (STY);X;Phospho (STY);X;X;X;X;X;X;X;X;X;X;X;X;X	PPPPPPPPPPPPPPPPPPPPXXXXXXXXXXX	RPHT(0.006)PT(0.022)PGIY(0.028)MGRPT(0.132)Y(0.672)GS(0.132)S(0.007)R	RPHT(-20.38)PT(-14.83)PGIY(-13.73)MGRPT(-7.07)Y(7.07)GS(-7.07)S(-19.97)R	16	-0.29177	213	213	P62995;H7BXF3;P62995-3;H7C2L4	213;72;113;33	P62995	P62995	Transformer-2 protein homolog beta	TRA2B
0.91064	0.6072	0.65004	0.63819	0.73134	0.6964	0.65461	0.61645	0.65279	0.5954	0.59362	0.62771	0.59239	0.64327	0.6848	0.55392	0.55787	0.57777	1.0202	0.63722	0.59474	0.53007	0.59272	0.64298	0.51005	0.48503	0.4931	0.51594	0.4962	0.44709	0.51923	0.52513	0.53529	0.5419	0.53773	0.5436	S	3			1	99.0946	1.9444e-05	234.39	181.36	169.12	2	GWRAAQDRDQIYRRRSPSPYYSRGGYRSRSR;GYDRYEDYDYRYRRRSPSPYYSRYRSRSRSR	X;X;X;X;X;X;X;X;X;X;X;X;X;X;X;Phospho (STY);X;Phospho (STY);X;X;X;X;X;X;X;X;X;X;X;X;X	XXXXXXXXXXXXXPPPPPPPPPPXXXXXXXX	RRS(1)PS(1)PYYSR	RRS(99.09)PS(53.41)PY(-53.41)Y(-88.43)S(-117.78)R	3	0.069724	264;260	264	P62995;H7BXF3;P62995-3;H7C2L4;Q13595;B4DUA9	264;103;164;83;260;159	P62995;Q13595	P62995	Transformer-2 protein homolog beta;Transformer-2 protein homolog alpha	TRA2B;TRA2A
0.91064	0.6072	0.65004	0.6409	0.73134	0.6964	0.65461	0.61645	0.65279	0.5954	0.59362	0.62771	0.59239	0.64327	0.6848	0.55392	0.54925	0.57777	1.0202	1.2707	0.59474	0.53007	0.59272	0.64298	0.51005	0.48503	0.4931	0.51594	0.4962	0.44709	0.51923	0.52513	0.53529	0.5419	0.53773	0.5436	S	3			1	66.127	1.9444e-05	234.39	181.36	183.99	1;2	DRYEDYDYRYRRRSPSPYYSRYRSRSRSRSY;RAAQDRDQIYRRRSPSPYYSRGGYRSRSRSR	X;X;X;X;X;X;X;X;X;X;X;X;X;Phospho (STY);X;Phospho (STY);X;Phospho (STY);X;X;X;X;X;X;X;X;X;X;X;X;X	XXXXXXXXXXXPPPPPPPPPPXXXXXXXXXX	RRS(1)PS(1)PYYSR	RRS(96.77)PS(66.13)PY(-66.13)Y(-103.67)S(-128.88)R	5	-0.10153	266;262	266	P62995;H7BXF3;P62995-3;H7C2L4;Q13595;B4DUA9	266;105;166;85;262;161	P62995;Q13595	P62995	Transformer-2 protein homolog beta;Transformer-2 protein homolog alpha	TRA2B;TRA2A
																												0.49863		0.50925		0.51246		0.50955	0.54546	Y	2			0.841434	6.01385	0.00785339	128.08	80.478	55.314	2	AQDRDQIYRRRSPSPYYSRGGYRSRSRSRSY;YEDYDYRYRRRSPSPYYSRYRSRSRSRSYSP	X;X;X;X;X;X;X;X;X;X;X;X;X;Phospho (STY);X;Phospho (STY);Phospho (STY);X;X;X;X;X;X;X;X;X;X;X;X;X;X	XXXXXXXXXXPPPPPPPPPXXXXXXXXXXXX	RS(0.016)PS(0.494)PY(0.841)Y(0.596)S(0.052)R	RS(-15.04)PS(-1.06)PY(6.01)Y(1.06)S(-12.98)R	6	-0.15437	268;264	268	P62995;H7BXF3;P62995-3;H7C2L4;Q13595;B4DUA9	268;107;168;87;264;163	P62995;Q13595	P62995	Transformer-2 protein homolog beta;Transformer-2 protein homolog alpha	TRA2B;TRA2A
																																				S	2			0.935378	15.6909	0.000475728	81.651	55.237	77.746	1	LIDHQTSCNPSRALPSLNTGSSSPRGVEEPD	X;X;X;X;X;X;X;X;X;X;X;X;X;X;X;Phospho (STY);X;X;X;X;X;X;X;X;X;X;X;X;X;X;X	XXXXXXXXXXXXPPPPPPPPPPPPPXXXXXX	ALPS(0.935)LNT(0.025)GS(0.004)S(0.018)S(0.018)PR	ALPS(15.69)LNT(-15.69)GS(-23.47)S(-17.26)S(-17.26)PR	4	-0.71632	320	320	O14545;F8VZ11	320;114	O14545	O14545	TRAF-type zinc finger domain-containing protein 1	TRAFD1
																							1.111									1.1297				S	3			0.763994	8.525	2.02311e-05	119.54	61.059	65.157	1	TSCNPSRALPSLNTGSSSPRGVEEPDVIFQN	X;X;X;X;X;X;X;X;X;X;X;X;X;X;X;Phospho (STY);X;X;X;X;X;X;X;X;X;X;X;X;X;X;X	XXXXXXXPPPPPPPPPPPPPXXXXXXXXXXX	ALPSLNT(0.021)GS(0.764)S(0.107)S(0.107)PR	ALPS(-41.34)LNT(-15.54)GS(8.52)S(-8.52)S(-8.52)PR	9	0.073833	325	325	O14545;F8VZ11	325;119	O14545	O14545	TRAF-type zinc finger domain-containing protein 1	TRAFD1
				1.0974																1.174																S	2			0.768466	5.93452	3.74883e-10	135.57	71.878	107.69	1	SCNPSRALPSLNTGSSSPRGVEEPDVIFQNF	X;X;X;X;X;X;X;X;X;X;X;X;X;X;X;Phospho (STY);X;X;X;X;X;X;X;X;X;X;X;X;X;X;X	XXXXXXPPPPPPPPPPPPPXXXXXXXXXXXX	ALPS(0.001)LNT(0.007)GS(0.196)S(0.768)S(0.028)PR	ALPS(-30.27)LNT(-20.24)GS(-5.93)S(5.93)S(-14.45)PR	10	0.13097	326	326	O14545;F8VZ11	326;120	O14545	O14545	TRAF-type zinc finger domain-containing protein 1	TRAFD1
0.90499						1.0177	0.96427	1.0242	0.95869	0.96521			1.0792			0.87659			1.0658	0.95625	0.97463	1.0287		0.84718	1.1342	1.023	0.98312	1.0217	1.2175	1.0262	0.96109	1.1243	1.0164	0.96962	0.92957	S	2			0.995512	23.8818	1.67546e-23	161.2	104.63	161.2	1	CNPSRALPSLNTGSSSPRGVEEPDVIFQNFL	X;X;X;X;X;X;X;X;X;X;X;X;X;X;X;Phospho (STY);X;X;X;X;X;X;X;X;X;X;X;X;X;X;X	XXXXXPPPPPPPPPPPPPXXXXXXXXXXXXX	ALPSLNTGSS(0.004)S(0.996)PR	ALPS(-85.24)LNT(-47.14)GS(-34)S(-23.88)S(23.88)PR	11	0.05157	327	327	O14545;F8VZ11	327;121	O14545	O14545	TRAF-type zinc finger domain-containing protein 1	TRAFD1
																																				S	4			0.433799	0	0.000530853	43.795	25.819	43.795		VIRPPQNLYPENIVPSFSPGPSGRYGASGRS	X;X;X;X;X;X;X;X;X;X;X;X;X;X;X;Phospho (STY);X;X;X;X;X;X;X;X;X;X;X;X;X;X;X	PPPPPPPPPPPPPPPPPPPPPPPPXXXXXXX	DSQNGAIAPGHVSVIRPPQNLYPENIVPS(0.434)FS(0.132)PGPS(0.434)GR	DS(-39.29)QNGAIAPGHVS(-40.94)VIRPPQNLY(-38.59)PENIVPS(0)FS(-5.16)PGPS(0)GR	29	0.22139	528	528	O14545	528	O14545	O14545	TRAF-type zinc finger domain-containing protein 1	TRAFD1
																																				S	3			0.453237	0.754365	0.000530853	43.795	30.962	43.795		RPPQNLYPENIVPSFSPGPSGRYGASGRSEG	X;X;X;X;X;X;X;X;X;X;X;X;X;X;X;Phospho (STY);X;X;X;X;X;X;X;X;X;X;X;X;X;X;X	PPPPPPPPPPPPPPPPPPPPPPXXXXXXXXX	DSQNGAIAPGHVSVIRPPQNLY(0.003)PENIVPS(0.381)FS(0.453)PGPS(0.163)GR	DS(-42.08)QNGAIAPGHVS(-33.48)VIRPPQNLY(-21.84)PENIVPS(-0.75)FS(0.75)PGPS(-4.45)GR	31	1.372	530	530	O14545	530	O14545	O14545	TRAF-type zinc finger domain-containing protein 1	TRAFD1
																																				S	4			0.719756	4.76232	2.27029e-05	55.496	39.246	55.496	1	NLYPENIVPSFSPGPSGRYGASGRSEGGRNS	X;X;X;X;X;X;X;X;X;X;X;X;X;X;X;Phospho (STY);X;X;X;X;X;X;X;X;X;X;X;X;X;X;X	PPPPPPPPPPPPPPPPPPXXXXXXXXXXXXX	NRDSQNGAIAPGHVSVIRPPQNLY(0.001)PENIVPS(0.039)FS(0.24)PGPS(0.72)GR	NRDS(-54.88)QNGAIAPGHVS(-38.81)VIRPPQNLY(-30.95)PENIVPS(-12.64)FS(-4.76)PGPS(4.76)GR	37	-1.2069	534	534	O14545	534	O14545	O14545	TRAF-type zinc finger domain-containing protein 1	TRAFD1
1.0118	1.054	0.99614	0.98361	1.0712	1.0439	1.0469	0.96256	1.0324	1.0597	1.0646	1.0127	1.0343	1.1398	1.159	1.0006	1.0273	1.002	1.015	1.1698	1.0598	1.009	1.1344	1.0197	0.85911	1.0976	1.0191	0.99373	0.97983	1.0716	0.99536	1.1203	0.96521	1.0675	1.0144	1.0776	S	3			0.999101	30.4597	2.81584e-44	175.8	129.31	132.17	1;2	VTEGIPRLDSQPQETSPELPRRRVRHQGDLS	X;X;X;X;X;X;X;X;X;Phospho (STY);X;X;X;X;X;Phospho (STY);X;X;X;X;X;X;X;X;X;X;X;X;X;X;X	XXXXXXXPPPPPPPPPPPPPPXXXXXXXXXX	LDSQPQET(0.001)S(0.999)PELPR	LDS(-94.65)QPQET(-30.46)S(30.46)PELPR	9	-0.10846	415	415	O14545	415	O14545	O14545	TRAF-type zinc finger domain-containing protein 1	TRAFD1
	1.6415	1.4609	0.74192					0.94351	0.8956	0.9774	1.0399																									S	2			0.995988	24.0169	0.000245687	90.453	64.222	90.453	1	CQPSSPCVPKLSNSDSQDIQGRNRDSQNGAI	X;X;X;Phospho (STY);Phospho (STY);X;X;X;X;X;X;X;X;X;X;Phospho (STY);X;X;X;X;X;X;X;X;X;X;X;X;X;X;X	XXXXXXXXXXPPPPPPPPPPPPXXXXXXXXX	LSNS(0.004)DS(0.996)QDIQGR	LS(-42.05)NS(-24.02)DS(24.02)QDIQGR	6	-0.14231	491	491	O14545	491	O14545	O14545	TRAF-type zinc finger domain-containing protein 1	TRAFD1
0.98022		1.0366		1.0061				0.76051	0.65624	0.48142		0.24797	0.23832						1.2046									0.59791								S	2			0.887372	9.52159	0.00194086	73.294	34.298	52.754	1	QLSRSTSGPRPGCQPSSPCVPKLSNSDSQDI	X;X;X;X;X;X;X;X;X;X;X;X;X;X;X;Phospho (STY);X;X;X;X;X;X;X;X;X;X;X;Phospho (STY);X;X;X	XXXXPPPPPPPPPPPPPPPPPPXXXXXXXXX	S(0.001)T(0.006)S(0.006)GPRPGCQPS(0.887)S(0.099)PCVPK	S(-30.35)T(-21.44)S(-21.44)GPRPGCQPS(9.52)S(-9.52)PCVPK	12	-0.40068	479	479	O14545	479	O14545	O14545	TRAF-type zinc finger domain-containing protein 1	TRAFD1
0.8129	1.1452	1.031	1.0104	1.1175	1.0423	0.84152	0.81275	0.78546	0.56303	0.48598	0.35969	0.27787	0.21367	0.17169	0.10484	0.071808	0.056978	0.96651	1.2464	1.0464	1.0506	1.141	0.98462	0.71169	0.82111	0.73089	0.68105	0.57178	0.41953	0.31834	0.23125	0.17994	0.13338	0.084193	0.070283	S	3			0.999969	45.0584	0.000116524	166.21	101.68	134.04	1	LSRSTSGPRPGCQPSSPCVPKLSNSDSQDIQ	X;X;X;X;X;X;X;X;X;X;X;X;X;X;X;Phospho (STY);X;X;X;X;X;X;X;X;X;X;Phospho (STY);X;X;X;X	XXXPPPPPPPPPPPPPPPPPPXXXXXXXXXX	STSGPRPGCQPSS(1)PCVPK	S(-114.74)T(-114.74)S(-114.74)GPRPGCQPS(-45.06)S(45.06)PCVPK	13	-0.25958	480	480	O14545	480	O14545	O14545	TRAF-type zinc finger domain-containing protein 1	TRAFD1
																																				T	2			0.698188	6.3539	1.13285e-05	120.32	69.419	101.42	1	HQTSCNPSRALPSLNTGSSSPRGVEEPDVIF	X;X;X;X;X;X;X;X;X;X;X;X;X;X;X;Phospho (STY);X;X;X;X;X;X;X;X;X;X;X;X;X;X;X	XXXXXXXXXPPPPPPPPPPPPPXXXXXXXXX	ALPSLNT(0.698)GS(0.162)S(0.095)S(0.045)PR	ALPS(-33.14)LNT(6.35)GS(-6.35)S(-8.65)S(-11.95)PR	7	0.22746	323	323	O14545;F8VZ11	323;117	O14545	O14545	TRAF-type zinc finger domain-containing protein 1	TRAFD1
0.88954				1.1012		1.0364	0.97532					0.93334						1.0105		1.0709		1.1241		0.80842	1.0409				1.0407		1.0579			1.051	1.0292	T	2			0.930978	11.2995	5.17212e-25	154.15	119.39	125.86	1;2	HVTEGIPRLDSQPQETSPELPRRRVRHQGDL	X;X;X;X;X;X;X;X;X;X;Phospho (STY);X;X;X;X;Phospho (STY);X;X;X;X;X;X;X;X;X;X;X;X;X;X;X	XXXXXXXXPPPPPPPPPPPPPPXXXXXXXXX	LDSQPQET(0.931)S(0.069)PELPR	LDS(-73.5)QPQET(11.3)S(-11.3)PELPR	8	0.41954	414	414	O14545	414	O14545	O14545	TRAF-type zinc finger domain-containing protein 1	TRAFD1
0.59679				1.0649				1.0961						0.72896	1.4463	1.6736					1.5845	1.2539	0.81199			1.0569		0.9971	1.1484		1.0224					S	3			1	70.2154	0.00076604	152.68	114.44	148.56	1	IEGTMRKELQLEEAESPDITHQKRVFETVRN	X;X;X;X;X;X;X;X;X;X;X;X;X;X;X;Phospho (STY);X;X;X;X;X;X;X;X;X;X;X;X;X;X;X	XXXXXXXPPPPPPPPPPPPPPPPXXXXXXXX	ELQLEEAES(1)PDITHQK	ELQLEEAES(70.22)PDIT(-70.22)HQK	9	-0.6747	393	393	Q9UPV9;Q9UPV9-2;H7C3T3;Q9UPV9-3;J3KNT7;C9JC32	393;335;111;319;335;335	Q9UPV9	Q9UPV9	Trafficking kinesin-binding protein 1	TRAK1
0.88991	1.0032	0.96713	1.0096	1.3246	0.84117	1.0859	0.88289	1.0912	0.91863	0.74199	0.62477	0.54434	0.59613	0.31685	0.34005	0.2519	0.15985	0.96094	1.1653	1.1498	1.0244	1.1137	0.86072	0.82447	0.79431	0.97632	1.0285	0.79511	0.74615	0.61128	0.51017	0.39053	0.29686	0.27532		S	3			1	79.2465	8.84673e-51	352.72	315.47	170	1	TENGVNGTLTSNVADSPRNKKEKSS______	X;X;X;X;X;X;X;X;X;X;X;X;X;X;X;Phospho (STY);X;X;X;X;X;X;X;X;X;X;X;X;X;X;X	PPPPPPPPPPPPPPPPPPXXXXXXXXXXXXX	KGTENGVNGTLTSNVADS(1)PR	KGT(-164.09)ENGVNGT(-81.45)LT(-81.45)S(-79.25)NVADS(79.25)PR	18	0.023056	365	365	Q15629;G3XAN4;B4E0K2	365;279;334	Q15629	Q15629	Translocating chain-associated membrane protein 1	TRAM1
																																				S	3			0.499119	0	0.00245156	60.334	23.559	60.334		RKHFCQEILDFASQPSDSPGHKIVLPMHSFA	X;X;X;X;X;X;X;X;X;X;X;X;X;X;X;Phospho (STY);X;X;X;X;X;X;X;X;X;X;X;X;X;X;X	XXPPPPPPPPPPPPPPPPPPPPXXXXXXXXX	HFCQEILDFAS(0.002)QPS(0.499)DS(0.499)PGHK	HFCQEILDFAS(-24.52)QPS(0)DS(0)PGHK	14	0.39042	571	571	P48553	571	P48553	P48553	Trafficking protein particle complex subunit 10	TRAPPC10
																																				S	3			0.499119	0	0.00245156	60.334	23.559	60.334		HFCQEILDFASQPSDSPGHKIVLPMHSFAQL	X;X;X;X;X;X;X;X;X;X;X;X;X;X;X;X;X;X;X;X;X;X;X;X;X;X;X;X;X;X;X	XXXXXXXXXXXXXXXXXXXXXXXXXXXXXXX	HFCQEILDFAS(0.002)QPS(0.499)DS(0.499)PGHK	HFCQEILDFAS(-24.52)QPS(0)DS(0)PGHK	16	0.39042	573	573	P48553	573	P48553	P48553	Trafficking protein particle complex subunit 10	TRAPPC10
																		0.83197									0.89129	1.0108								S	2			0.999928	41.3988	1.10917e-07	110.44	69.751	110.44	1	DLYIKFSMNPFYEPNSPIRSSAFDRKVQFLG	X;X;X;X;X;X;X;X;X;X;X;X;X;X;X;Phospho (STY);X;X;X;X;X;X;X;X;X;X;X;X;X;X;X	XXXXXPPPPPPPPPPPPPPXXXXXXXXXXXX	FSMNPFYEPNS(1)PIR	FS(-98.38)MNPFY(-41.4)EPNS(41.4)PIR	11	-0.12369	119	119	P0DI82;P0DI81;G1K394;P0DI81-3	119;119;126;153	P0DI82	P0DI82	Trafficking protein particle complex subunit 2 protein TRAPPC2P1;Trafficking protein particle complex subunit 2	TRAPPC2P1;TRAPPC2
1.1335	1.2531	1.3356	1.1107	1.2753	1.4764	1.4318	1.3213	1.0888	1.3733		1.4207	1.5175	1.2355	1.6299	1.2791	1.3096	1.51	0.73503	1.7746	1.4544	1.6346	1.5221	1.4962	0.9632	1.5031		1.6113	1.543	1.0117	1.2627	1.5279	1.1516	1.4042	1.2902	1.4436	S	3			0.989983	20.5158	1.09124e-22	109.71	59.133	103.12	1	EFFTFGGNTAVLTPLSPSASENCSAYKTVVT	X;X;X;X;X;X;X;X;X;X;X;X;X;X;X;Phospho (STY);X;X;X;X;X;X;X;X;X;X;X;X;X;X;X	PPPPPPPPPPPPPPPPPPPPPPPPPPPXXXX	RPEFFTFGGNTAVLTPLS(0.99)PS(0.009)AS(0.001)ENCSAYK	RPEFFT(-88.57)FGGNT(-84.5)AVLT(-37.02)PLS(20.52)PS(-20.52)AS(-31.82)ENCS(-35.04)AY(-41.63)K	18	0.22875	971	971	Q9Y2L5;J3QQJ5	971;917	Q9Y2L5	Q9Y2L5	Trafficking protein particle complex subunit 8	TRAPPC8
																																				S	3			0.498568	4.32733	0.000210977	49.094	28.891	46.145		FTFGGNTAVLTPLSPSASENCSAYKTVVTDA	X;X;X;X;X;X;X;X;X;X;X;X;X;X;X;Phospho (STY);X;X;X;X;X;X;X;X;X;X;X;X;X;X;X	PPPPPPPPPPPPPPPPPPPPPPPPPXXXXXX	RPEFFTFGGNTAVLT(0.003)PLS(0.122)PS(0.499)AS(0.184)ENCS(0.096)AY(0.096)K	RPEFFT(-42.12)FGGNT(-37.16)AVLT(-22.06)PLS(-6.1)PS(4.33)AS(-4.33)ENCS(-7.16)AY(-7.16)K	20	-0.18684	973	973	Q9Y2L5;J3QQJ5	973;919	Q9Y2L5	Q9Y2L5	Trafficking protein particle complex subunit 8	TRAPPC8
																																				S	3			0.470445	0.645671	3.6177e-08	77.445	60.528	77.445		TAVLTPLSPSASENCSAYKTVVTDATSVCTA	X;X;X;X;X;X;X;X;X;X;X;X;X;X;X;Phospho (STY);X;X;X;X;X;X;X;X;X;X;X;X;X;X;X	PPPPPPPPPPPPPPPPPPPXXXXXXXXXXXX	RPEFFTFGGNTAVLTPLS(0.054)PS(0.015)AS(0.054)ENCS(0.47)AY(0.405)K	RPEFFT(-76.45)FGGNT(-75.59)AVLT(-50.22)PLS(-9.37)PS(-14.86)AS(-9.37)ENCS(0.65)AY(-0.65)K	26	0.049057	979	979	Q9Y2L5;J3QQJ5	979;925	Q9Y2L5	Q9Y2L5	Trafficking protein particle complex subunit 8	TRAPPC8
																																				Y	3			0.411662	1.69501	0.000303869	67.496	34.989	67.496		VLTPLSPSASENCSAYKTVVTDATSVCTALI	X;X;X;X;X;X;X;X;X;X;X;X;X;X;X;Phospho (STY);X;X;X;X;X;X;X;X;X;X;X;X;X;X;X	PPPPPPPPPPPPPPPPPXXXXXXXXXXXXXX	RPEFFTFGGNTAVLTPLS(0.279)PS(0.103)AS(0.103)ENCS(0.103)AY(0.412)K	RPEFFT(-65.91)FGGNT(-66)AVLT(-39.63)PLS(-1.7)PS(-6.01)AS(-6.01)ENCS(-6.01)AY(1.7)K	28	0.099601	981	981	Q9Y2L5;J3QQJ5	981;927	Q9Y2L5	Q9Y2L5	Trafficking protein particle complex subunit 8	TRAPPC8
																																				S	2			0.944138	12.2792	0.00158135	79.837	26.975	59.502	1	ECQRMAIQVDKFNFESFPESPGEKGQFANPK	X;X;X;X;X;X;X;X;X;X;X;X;X;X;X;Phospho (STY);X;X;X;X;X;X;X;X;X;X;X;X;X;X;X	XXXXXXXXXXXPPPPPPPPPPPPPXXXXXXX	FNFES(0.944)FPES(0.056)PGEK	FNFES(12.28)FPES(-12.28)PGEK	5	0.077169	949	949	Q96Q05;H0YBR0;Q96Q05-3;Q96Q05-2	949;793;940;1047	Q96Q05	Q96Q05	Trafficking protein particle complex subunit 9	TRAPPC9
						0.91003					0.98702	0.87676		1.0154							1.1411		1.0743	0.89053	1.1012	1.105	1.1899		1.0817			1.0409	1.0374	1.0795	0.86274	S	2			0.999955	43.4694	1.41272e-05	113.88	71.568	81.157	1	MAIQVDKFNFESFPESPGEKGQFANPKQLEE	X;X;X;X;X;X;X;X;X;X;X;X;X;X;X;Phospho (STY);X;X;X;X;X;X;X;X;X;X;X;X;X;X;X	XXXXXXXPPPPPPPPPPPPPXXXXXXXXXXX	FNFESFPES(1)PGEK	FNFES(-43.47)FPES(43.47)PGEK	9	-0.57449	953	953	Q96Q05;H0YBR0;Q96Q05-3;Q96Q05-2	953;797;944;1051	Q96Q05	Q96Q05	Trafficking protein particle complex subunit 9	TRAPPC9
0.89675	1.5779	1.0177	1.1458	1.2759	1.0399	1.1698	1.3219	1.229	1.1918	1.1598			0.96431		0.96198	0.91611	1.1113						1.7999					0.98725		1.2112						S	2			0.992295	22.3658	0.000665381	87.669	54.127	81.346	1	MWPQMHLPDGRAQPGSPESSGQPKGAFGEQF	X;X;X;X;X;X;X;X;X;X;X;X;X;X;X;Phospho (STY);X;X;X;X;X;X;X;X;X;X;X;X;X;X;X	XXXXXXXXXXXPPPPPPPPPPPPPXXXXXXX	AQPGS(0.992)PES(0.006)S(0.002)GQPK	AQPGS(22.37)PES(-22.37)S(-27.07)GQPK	5	-0.56991	491	491	Q96PN7;Q05GC8;Q96PN7-2;Q96PN7-3;Q96PN7-4;Q96PN7-5	491;491;330;330;491;491	Q96PN7	Q96PN7	Transcriptional-regulating factor 1	TRERF1;BCAR2
				0.94387																												0.4666				S	3			0.677119	6.1967	0.00015517	65.924	25.827	47.726	1	KQKPGGTQSGYCSVKSSPSHSTTSGETDPTT	X;X;X;X;X;X;X;X;X;X;X;X;X;X;X;Phospho (STY);X;X;X;X;X;X;X;X;X;X;X;X;X;X;X	XXXXXXXXXXXXXXXPPPPPPPPPPPPPPPP	S(0.677)S(0.163)PS(0.042)HS(0.022)T(0.022)T(0.022)S(0.048)GET(0.005)DPTTIFPCK	S(6.2)S(-6.2)PS(-12.05)HS(-14.93)T(-14.93)T(-14.93)S(-11.52)GET(-21.38)DPT(-39.71)T(-39.71)IFPCK	1	-0.022388	1069	1069	Q96PN7;Q05GC8;Q96PN7-2;Q96PN7-3;Q96PN7-4;Q96PN7-5	1069;1089;825;837;986;998	Q96PN7	Q96PN7	Transcriptional-regulating factor 1	TRERF1;BCAR2
																																				S	3			0.334082	0	0.00015517	65.924	25.827	62.658		QKPGGTQSGYCSVKSSPSHSTTSGETDPTTI	X;X;X;X;X;X;X;X;X;X;X;X;X;X;X;Phospho (STY);X;X;X;X;X;X;X;X;X;X;X;X;X;X;X	XXXXXXXXXXXXXXPPPPPPPPPPPPPPPPP	S(0.334)S(0.334)PS(0.08)HS(0.08)T(0.08)T(0.08)S(0.013)GET(0.001)DPTTIFPCK	S(0)S(0)PS(-6.23)HS(-6.23)T(-6.23)T(-6.23)S(-14.16)GET(-25.45)DPT(-55.02)T(-55.02)IFPCK	2	-0.018613	1070	1070	Q96PN7;Q05GC8;Q96PN7-2;Q96PN7-3;Q96PN7-4;Q96PN7-5	1070;1090;826;838;987;999	Q96PN7	Q96PN7	Transcriptional-regulating factor 1	TRERF1;BCAR2
																																				S	3			0.379645	5.30948	0.00015517	65.924	25.827	47.222		PGGTQSGYCSVKSSPSHSTTSGETDPTTIFP	X;X;X;X;X;X;X;X;X;X;X;X;X;X;X;Phospho (STY);X;X;X;X;X;X;X;X;X;X;X;X;X;X;X	XXXXXXXXXXXXPPPPPPPPPPPPPPPPPPP	S(0.03)S(0.03)PS(0.38)HS(0.112)T(0.112)T(0.112)S(0.112)GET(0.112)DPT(0.001)T(0.001)IFPCK	S(-11.01)S(-11.01)PS(5.31)HS(-5.31)T(-5.31)T(-5.31)S(-5.31)GET(-5.31)DPT(-28.16)T(-28.16)IFPCK	4	0.099256	1072	1072	Q96PN7;Q05GC8;Q96PN7-2;Q96PN7-3;Q96PN7-4;Q96PN7-5	1072;1092;828;840;989;1001	Q96PN7	Q96PN7	Transcriptional-regulating factor 1	TRERF1;BCAR2
																																				S	3			0.316773	0	0.00013874	66.893	39.56	66.893		GTQSGYCSVKSSPSHSTTSGETDPTTIFPCK	X;X;X;X;X;X;X;X;X;X;X;X;X;X;X;Phospho (STY);X;X;X;X;X;X;X;X;X;X;X;X;X;X;X	XXXXXXXXXXPPPPPPPPPPPPPPPPPPPPP	S(0.003)S(0.003)PS(0.014)HS(0.317)T(0.317)T(0.317)S(0.014)GET(0.014)DPTTIFPCK	S(-19.81)S(-19.81)PS(-13.44)HS(0)T(0)T(0)S(-13.44)GET(-13.44)DPT(-45.84)T(-45.84)IFPCK	6	-0.23938	1074	1074	Q96PN7;Q05GC8;Q96PN7-2;Q96PN7-3;Q96PN7-4;Q96PN7-5	1074;1094;830;842;991;1003	Q96PN7	Q96PN7	Transcriptional-regulating factor 1	TRERF1;BCAR2
								0.94393	0.78814																											S	3			0.577343	6.58877	3.25077e-06	100.77	44.003	54.964	1	SGYCSVKSSPSHSTTSGETDPTTIFPCKECG	X;X;X;X;X;X;X;X;X;X;X;X;X;X;X;Phospho (STY);X;X;X;X;X;X;X;X;X;X;X;X;X;X;X	XXXXXXXPPPPPPPPPPPPPPPPPPPPPXXX	S(0.001)S(0.001)PS(0.009)HS(0.127)T(0.127)T(0.127)S(0.577)GET(0.03)DPT(0.001)T(0.001)IFPCK	S(-27.8)S(-27.8)PS(-18.22)HS(-6.59)T(-6.59)T(-6.59)S(6.59)GET(-12.85)DPT(-27.29)T(-27.29)IFPCK	9	0.32119	1077	1077	Q96PN7;Q05GC8;Q96PN7-2;Q96PN7-3;Q96PN7-4;Q96PN7-5	1077;1097;833;845;994;1006	Q96PN7	Q96PN7	Transcriptional-regulating factor 1	TRERF1;BCAR2
																																				T	3			0.316773	0	0.00013874	66.893	39.56	66.893		TQSGYCSVKSSPSHSTTSGETDPTTIFPCKE	X;X;X;X;X;X;X;X;X;X;X;X;X;X;X;Phospho (STY);X;X;X;X;X;X;X;X;X;X;X;X;X;X;X	XXXXXXXXXPPPPPPPPPPPPPPPPPPPPPX	S(0.003)S(0.003)PS(0.014)HS(0.317)T(0.317)T(0.317)S(0.014)GET(0.014)DPTTIFPCK	S(-19.81)S(-19.81)PS(-13.44)HS(0)T(0)T(0)S(-13.44)GET(-13.44)DPT(-45.84)T(-45.84)IFPCK	7	-0.23938	1075	1075	Q96PN7;Q05GC8;Q96PN7-2;Q96PN7-3;Q96PN7-4;Q96PN7-5	1075;1095;831;843;992;1004	Q96PN7	Q96PN7	Transcriptional-regulating factor 1	TRERF1;BCAR2
																																				T	3			0.393764	0	3.25077e-06	100.77	44.003	100.77		QSGYCSVKSSPSHSTTSGETDPTTIFPCKEC	X;X;X;X;X;X;X;X;X;X;X;X;X;X;X;Phospho (STY);X;X;X;X;X;X;X;X;X;X;X;X;X;X;X	XXXXXXXXPPPPPPPPPPPPPPPPPPPPPXX	S(0.046)S(0.046)PS(0.046)HS(0.009)T(0.058)T(0.394)S(0.394)GET(0.009)DPTTIFPCK	S(-9.37)S(-9.37)PS(-9.37)HS(-16.4)T(-8.33)T(0)S(0)GET(-16.4)DPT(-75.58)T(-75.51)IFPCK	8	0.1661	1076	1076	Q96PN7;Q05GC8;Q96PN7-2;Q96PN7-3;Q96PN7-4;Q96PN7-5	1076;1096;832;844;993;1005	Q96PN7	Q96PN7	Transcriptional-regulating factor 1	TRERF1;BCAR2
	0.92857	0.8483	0.82801		0.82696	0.85096	0.75861	0.87307	0.78361	0.7928	0.85765	0.69512			0.57162		0.52898		0.9584	0.8913	0.87632	0.92039	0.89431		0.82606		0.77289	0.71456	0.79096		0.64224		0.61941	0.50857	0.45059	S	2			0.997223	28.437	0.000657298	86.699	40.381	70.68	1	SAVTTTAHLATTRNTSPSLGESRGTKDLPPV	X;X;X;X;X;X;X;X;X;X;X;X;X;X;X;Phospho (STY);X;X;X;X;X;X;X;X;X;X;X;X;X;X;X	XXXXXXXXXXXXXPPPPPPPPPPXXXXXXXX	NT(0.001)S(0.997)PS(0.001)LGESR	NT(-28.85)S(28.44)PS(-28.44)LGES(-43)R	3	2.2928	316	316	Q9NSU2;Q9NSU2-2;Q9NSU2-3;C9J052	316;251;261;122	Q9NSU2	Q9NSU2	Three prime repair exonuclease 1	TREX1
																																				S	3			0.495681	0	5.89342e-18	123.55	100.97	82.177		VGSSEKLGRETEEQDSDSAEQGDPAGEGKEV	X;X;X;X;X;X;X;X;X;X;X;X;X;X;X;Phospho (STY);X;X;X;X;X;X;X;X;X;X;X;X;X;X;X	XXXXXXPPPPPPPPPPPPPPPPPPPPPPPXX	LGRET(0.009)EEQDS(0.496)DS(0.496)AEQGDPAGEGK	LGRET(-17.59)EEQDS(0)DS(0)AEQGDPAGEGK	10	-0.24296	60	60	O95361;H0Y626	60;60	O95361	O95361	Tripartite motif-containing protein 16	TRIM16
																																				S	3			0.495681	0	5.89342e-18	123.55	100.97	82.177		SSEKLGRETEEQDSDSAEQGDPAGEGKEVLC	X;X;X;X;X;X;X;X;X;X;X;X;X;X;X;X;X;X;X;X;X;X;X;X;X;X;X;X;X;X;X	XXXXXXXXXXXXXXXXXXXXXXXXXXXXXXX	LGRET(0.009)EEQDS(0.496)DS(0.496)AEQGDPAGEGK	LGRET(-17.59)EEQDS(0)DS(0)AEQGDPAGEGK	12	-0.24296	62	62	O95361;H0Y626	62;62	O95361	O95361	Tripartite motif-containing protein 16	TRIM16
	1.0471			1.0268	1.1333	0.76377				1.0433		1.0299	1.0071		1.1565												1.1921									T	3			0.962832	17.1441	1.46448e-07	94.176	61.424	50.172	1	VEEEDVGSSEKLGRETEEQDSDSAEQGDPAG	X;X;X;X;X;X;X;X;X;X;X;X;X;X;X;Phospho (STY);X;X;X;X;X;X;X;X;X;X;X;X;X;X;X	XXXXXXXXXXXPPPPPPPPPPPPPPPPPPPP	LGRET(0.963)EEQDS(0.019)DS(0.019)AEQGDPAGEGK	LGRET(17.14)EEQDS(-17.14)DS(-17.14)AEQGDPAGEGK	5	0.15934	55	55	O95361;H0Y626	55;55	O95361	O95361	Tripartite motif-containing protein 16	TRIM16
																																				S	2			0.988669	19.4077	0.00152058	99.283	58.931	99.283	1	LERSESWNLKDLDITSPELRSVCHVPGLKKM	X;X;X;X;X;X;X;X;X;X;X;X;X;X;X;Phospho (STY);X;X;X;X;X;X;X;X;X;X;X;X;X;X;X	XXXXXXXXXXPPPPPPPPPPXXXXXXXXXXX	DLDIT(0.011)S(0.989)PELR	DLDIT(-19.41)S(19.41)PELR	6	1.2715	266	266	P19474;P19474-2;F5H012	266;189;266	P19474	P19474	E3 ubiquitin-protein ligase TRIM21	TRIM21
0.73887	0.81429		1.3994												1.0616																					T	2			0.985475	18.3152	0.00129002	106.4	62.72	79.659	1	VLERSESWNLKDLDITSPELRSVCHVPGLKK	X;X;X;X;X;X;X;X;X;X;X;X;X;X;X;Phospho (STY);X;X;X;X;X;X;X;X;X;X;X;X;X;X;X	XXXXXXXXXXXPPPPPPPPPPXXXXXXXXXX	DLDIT(0.985)S(0.015)PELR	DLDIT(18.32)S(-18.32)PELR	5	0.85899	265	265	P19474;P19474-2;F5H012	265;188;265	P19474	P19474	E3 ubiquitin-protein ligase TRIM21	TRIM21
0.91827															0.87557				1.3024	1.0552								1.1716		1.1307		1.0002		0.97071		S	3			0.994408	22.5001	4.93306e-05	164.02	124.36	134.13	1	HQDNSSNGKSEWLDPSQKSPLHVGETRKEDD	X;X;X;X;X;X;X;X;X;X;X;X;X;X;X;Phospho (STY);X;X;X;X;X;X;X;X;X;X;X;X;X;X;X	XXXXXXXXXPPPPPPPPPPPPPPPPPPXXXX	SEWLDPS(0.994)QKS(0.006)PLHVGETR	S(-72.04)EWLDPS(22.5)QKS(-22.5)PLHVGET(-98.97)R	7	-0.36581	808	808	O15164;O15164-2	808;774	O15164	O15164	Transcription intermediary factor 1-alpha	TRIM24
1.2842	0.94918	1.0722	1.1557	0.97138	0.97677	1.1343	1.1451	0.99367	0.90024	1.086	1.4062	0.95058	1.1322	0.99695	0.73791	0.82387	1.099	1.0433	0.99779	1.231	1.1542	1.0941	1.1656	0.9254	0.90301	1.1177	1.0309	1.0855	1.0721	1.1658	1.0674	0.86982	1.1089	0.97943	0.90647	S	3			1	63.1913	4.69271e-05	194.3	158.64	159.18	1	NSSNGKSEWLDPSQKSPLHVGETRKEDDPNE	X;X;X;X;X;X;X;X;X;X;X;X;X;X;X;Phospho (STY);X;X;X;X;X;X;X;X;X;X;X;X;X;X;X	XXXXXXPPPPPPPPPPPPPPPPPPXXXXXXX	SEWLDPSQKS(1)PLHVGETR	S(-113.9)EWLDPS(-63.19)QKS(63.19)PLHVGET(-121.39)R	10	-0.31146	811	811	O15164;O15164-2	811;777	O15164	O15164	Transcription intermediary factor 1-alpha	TRIM24
																																				S	3			0.76717	7.32195	0.000112736	65.223	47.155	65.223	1	IDHGQPRPPSNRTVQSPNSSVPSPGLAGPVT	X;X;X;X;X;X;X;X;X;X;X;X;X;X;X;Phospho (STY);X;X;X;X;X;X;X;X;X;X;X;X;X;X;X	XXXXXXXXXXXXPPPPPPPPPPPPPPPPPPP	T(0.077)VQS(0.767)PNS(0.142)S(0.013)VPSPGLAGPVTMTSVHPPIR	T(-9.96)VQS(7.32)PNS(-7.32)S(-17.61)VPS(-44.95)PGLAGPVT(-63.23)MT(-63.12)S(-64)VHPPIR	4	-0.26469	660	660	O15164;O15164-2	660;626	O15164	O15164	Transcription intermediary factor 1-alpha	TRIM24
																																				S	3			0.435149	0	0.000330181	56.688	34.103	47.73		GQPRPPSNRTVQSPNSSVPSPGLAGPVTMTS	X;X;X;X;X;X;X;X;X;X;X;X;X;X;X;Phospho (STY);X;X;X;X;X;X;X;X;X;X;X;X;X;X;X	XXXXXXXXXPPPPPPPPPPPPPPPPPPPPPP	T(0.048)VQS(0.041)PNS(0.435)S(0.435)VPS(0.041)PGLAGPVTMTSVHPPIR	T(-9.53)VQS(-10.31)PNS(0)S(0)VPS(-10.31)PGLAGPVT(-38.87)MT(-38.87)S(-39.41)VHPPIR	7	-0.57568	663	663	O15164;O15164-2	663;629	O15164	O15164	Transcription intermediary factor 1-alpha	TRIM24
																																				S	3			0.435149	0	0.000330181	56.688	34.103	47.73		QPRPPSNRTVQSPNSSVPSPGLAGPVTMTSV	X;X;X;X;X;X;X;X;X;X;X;X;X;X;X;X;X;X;X;X;X;X;X;X;X;X;X;X;X;X;X	XXXXXXXXXXXXXXXXXXXXXXXXXXXXXXX	T(0.048)VQS(0.041)PNS(0.435)S(0.435)VPS(0.041)PGLAGPVTMTSVHPPIR	T(-9.53)VQS(-10.31)PNS(0)S(0)VPS(-10.31)PGLAGPVT(-38.87)MT(-38.87)S(-39.41)VHPPIR	8	-0.57568	664	664	O15164;O15164-2	664;630	O15164	O15164	Transcription intermediary factor 1-alpha	TRIM24
0.93919	1.1607	1.1547	1.2135	1.2356	1.1294	1.0898	1.1122	1.1212	1.1545	1.1101	1.1404	1.1411	1.1756	1.1582	1.0463	1.0076	1.0771	0.92477	1.2307	1.1604	1.081	1.26	1.1806	0.96037	1.1297	1.0903	1.0908	1.1308	1.1132	1.1654	1.1796	1.0722	1.1145	1.1021	1.1464	S	3			1	69.4887	5.31589e-57	216.29	178.61	216.29	1	PPADVWTPPARASAPSPNAQVACDHCLKEAA	X;X;X;X;X;X;X;X;X;X;X;X;X;X;X;Phospho (STY);X;X;X;X;X;X;X;X;X;X;X;X;X;X;X	XXXXXXXXXXXPPPPPPPPPPPPPPPPPXXX	ASAPS(1)PNAQVACDHCLK	AS(-69.49)APS(69.49)PNAQVACDHCLK	5	-0.11746	100	100	Q14258	100	Q14258	Q14258	E3 ubiquitin/ISG15 ligase TRIM25	TRIM25
				1.2135											1.4285																					T	2			0.564534	1.14036	0.00200607	61.612	30.96	61.612	1	EHSECICHICLVEHKTCSPASLSQASADLEA	X;X;X;X;X;X;X;X;X;X;X;X;X;X;X;Phospho (STY);X;X;X;X;X;X;X;X;X;X;X;X;X;X;X	XXXXXXXXXXXXXXXPPPPPPPPPPPPPPPP	T(0.565)CS(0.434)PAS(0.001)LSQASADLEATLR	T(1.14)CS(-1.14)PAS(-28.35)LS(-32.12)QAS(-36.46)ADLEAT(-56.85)LR	1	0.77778	185	185	Q14258	185	Q14258	Q14258	E3 ubiquitin/ISG15 ligase TRIM25	TRIM25
		1.0062		1.1371		1.268						1.1192	1.0384		0.98186	1.1032			1.0564	1.0675	1.0679	1.2172		1.05		1.622		0.92391		1.0331		1.1324	1.2004			S	4			0.956032	14.2575	4.5809e-05	55.662	37.681	47.35	1;2	AAPLIICPMSGIDGFSGHVGNHGHSMETSP_	X;X;X;X;X;X;X;X;Oxidation (M);X;X;X;X;X;X;Phospho (STY);X;X;X;X;X;X;X;X;Phospho (STY);Oxidation (M);X;Phospho (STY);X;X;X	PPPPPPPPPPPPPPPPPPPPPPPPPPPPPPX	SAAPLIICPMS(0.036)GIDGFS(0.956)GHVGNHGHS(0.003)MET(0.003)S(0.003)P	S(-42.86)AAPLIICPMS(-14.26)GIDGFS(14.26)GHVGNHGHS(-25.78)MET(-25.78)S(-25.78)P	17	-0.43219	499	499	P14373;H0Y5J7;H0Y6T1;A2ABL9;H0Y551	499;193;217;233;234	P14373	P14373	Zinc finger protein RFP	TRIM27
0.99163					1.1312					1.2001																										S	4			0.566726	5.67502	2.77602e-05	53.481	41.068	53.481	1	SGIDGFSGHVGNHGHSMETSP__________	X;X;X;X;X;X;Phospho (STY);X;X;X;X;X;X;X;X;Phospho (STY);X;X;X;X;X;X;X;X;X;X;X;X;X;X;X	PPPPPPPPPPPPPPPPPPPPPXXXXXXXXXX	SAAPLIICPMS(0.003)GIDGFS(0.123)GHVGNHGHS(0.567)MET(0.153)S(0.153)P	S(-52.69)AAPLIICPMS(-22.78)GIDGFS(-6.62)GHVGNHGHS(5.68)MET(-5.68)S(-5.68)P	26	-0.80788	508	508	P14373;H0Y5J7;H0Y6T1;A2ABL9;H0Y551	508;202;226;242;243	P14373	P14373	Zinc finger protein RFP	TRIM27
																																				S	4			0.754458	4.34785	2.34054e-05	54.855	33.594	48.532	2	GFSGHVGNHGHSMETSP______________	X;X;X;X;X;X;X;X;X;X;X;X;X;X;Phospho (STY);Phospho (STY);X;X;X;X;X;X;X;X;X;X;X;X;X;X;X	PPPPPPPPPPPPPPPPPXXXXXXXXXXXXXX	SAAPLIICPMSGIDGFS(0.074)GHVGNHGHS(0.417)MET(0.754)S(0.754)P	S(-47.75)AAPLIICPMS(-35.51)GIDGFS(-13.37)GHVGNHGHS(-4.35)MET(4.35)S(4.35)P	30	-0.010608	512	512	P14373;H0Y5J7;H0Y6T1;A2ABL9;H0Y551	512;206;230;246;247	P14373	P14373	Zinc finger protein RFP	TRIM27
																																				T	4			0.754458	4.34785	2.34054e-05	54.855	33.594	48.532	2	DGFSGHVGNHGHSMETSP_____________	X;X;X;Phospho (STY);X;X;X;X;X;X;X;X;X;X;X;Phospho (STY);Phospho (STY);X;X;X;X;X;X;X;X;X;X;X;X;X;X	PPPPPPPPPPPPPPPPPPXXXXXXXXXXXXX	SAAPLIICPMSGIDGFS(0.074)GHVGNHGHS(0.417)MET(0.754)S(0.754)P	S(-47.75)AAPLIICPMS(-35.51)GIDGFS(-13.37)GHVGNHGHS(-4.35)MET(4.35)S(4.35)P	29	-0.010608	511	511	P14373;H0Y5J7;H0Y6T1;A2ABL9;H0Y551	511;205;229;245;246	P14373	P14373	Zinc finger protein RFP	TRIM27
																																				S	3			0.976765	16.7115	5.07205e-05	69.639	49.925	69.639	1;2	SAAAASAAAASAASGSPGPGEGSAGGEKRST	X;X;X;X;X;X;X;X;X;X;X;X;X;X;X;Phospho (STY);X;X;X;X;X;X;Phospho (STY);X;X;X;X;X;X;X;X	PPPPPPPPPPPPPPPPPPPPPPPPPPPPXXX	AASAAAASAAAAS(0.002)AAS(0.022)GS(0.977)PGPGEGS(0.998)AGGEK	AAS(-66.1)AAAAS(-39.07)AAAAS(-26.91)AAS(-16.71)GS(16.71)PGPGEGS(29.36)AGGEK	18	1.7339	19	19	Q13263;Q13263-2	19;19	Q13263	Q13263	Transcription intermediary factor 1-beta	TRIM28
																																				S	3			0.998419	29.3585	9.05514e-05	69.639	49.925	69.639	1;2	AAASAASGSPGPGEGSAGGEKRSTAPSAAAS	X;X;X;X;X;X;X;X;Phospho (STY);X;X;X;X;X;X;Phospho (STY);X;X;X;X;X;X;X;X;X;X;X;X;X;X;X	PPPPPPPPPPPPPPPPPPPPPXXXXXXXXXX	AASAAAASAAAAS(0.002)AAS(0.022)GS(0.977)PGPGEGS(0.998)AGGEK	AAS(-66.1)AAAAS(-39.07)AAAAS(-26.91)AAS(-16.71)GS(16.71)PGPGEGS(29.36)AGGEK	25	1.7339	26	26	Q13263;Q13263-2	26;26	Q13263	Q13263	Transcription intermediary factor 1-beta	TRIM28
								1.2896									0.80875																			S	3			0.999869	38.8539	0.00159671	160.59	121.93	160.59	1	QCFSKDIVENYFMRDSGSKAATDAQDANQCC	X;X;X;X;X;X;X;X;X;X;X;X;X;X;X;Phospho (STY);X;X;X;X;X;X;X;X;X;X;X;X;X;X;X	XXXXXPPPPPPPPPPPPPPXXXXXXXXXXXX	DIVENYFMRDS(1)GSK	DIVENY(-62.54)FMRDS(38.85)GS(-38.85)K	11	-0.20306	138	138	Q13263;M0R2I3	138;50	Q13263	Q13263	Transcription intermediary factor 1-beta	TRIM28
																																				S	3			0.999991	50.5505	0.000648171	179.5	138.34	179.5	1	PRVSLERLDLDLTADSQPPVFKVFPGSTTED	X;X;X;X;X;X;X;X;X;X;X;X;X;X;X;Phospho (STY);X;X;X;X;X;X;X;X;X;X;X;X;X;X;X	XXXXXXXPPPPPPPPPPPPPPPXXXXXXXXX	LDLDLTADS(1)QPPVFK	LDLDLT(-50.55)ADS(50.55)QPPVFK	9	-0.35229	501	501	Q13263;Q13263-2;M0R0K9	501;419;126	Q13263	Q13263	Transcription intermediary factor 1-beta	TRIM28
0.61124			1.0902		1.3706					0.72435	0.80352				0.71429	0.98083																				S	4			0.730725	4.39235	3.4177e-10	62.827	50.489	62.827	1	ACSACLGPAAPAAANSSGDGGAAGDGTVVDC	X;X;X;X;X;X;X;X;X;X;X;X;X;X;X;Phospho (STY);X;X;X;X;X;X;X;X;X;X;X;X;X;X;X	PPPPPPPPPPPPPPPPPPPPPPPPPPPPPPP	LLPCLHS(0.001)ACS(0.002)ACLGPAAPAAANS(0.731)S(0.266)GDGGAAGDGTVVDCPVCK	LLPCLHS(-29.02)ACS(-25.06)ACLGPAAPAAANS(4.39)S(-4.39)GDGGAAGDGT(-33.79)VVDCPVCK	23	0.027975	102	102	Q13263	102	Q13263	Q13263	Transcription intermediary factor 1-beta	TRIM28
																																				S	4			0.497382	0	2.71035e-05	47.808	29.7	47.808		CSACLGPAAPAAANSSGDGGAAGDGTVVDCP	X;X;X;X;X;X;X;X;X;X;X;X;X;X;X;X;X;X;X;X;X;X;X;X;X;X;X;X;X;X;X	XXXXXXXXXXXXXXXXXXXXXXXXXXXXXXX	LLPCLHSACSACLGPAAPAAANS(0.497)S(0.497)GDGGAAGDGT(0.005)VVDCPVCK	LLPCLHS(-36.74)ACS(-36.74)ACLGPAAPAAANS(0)S(0)GDGGAAGDGT(-19.96)VVDCPVCK	24	0.086033	103	103	Q13263	103	Q13263	Q13263	Transcription intermediary factor 1-beta	TRIM28
0.9138	1.0817	1.1149	0.92121	1.2413	0.81737	1.2197	0.68161	1.1526	1.0591		0.75471	1.1693	1.2619	1.2533	0.61412	1.0951	0.65239	0.92069		1.102	1.0802		1.137	0.94068	1.1604	1.1459	1.2329	1.1694	1.1549	1.1601		1.1666	1.2001	1.2042	1.1064	S	3			0.999132	30.9113	1.34007e-09	110.56	78.198	83.229	1;2	TLDLTLIRARLQEKLSPPYSSPQEFAQDVGR	X;X;X;X;X;X;X;X;X;X;X;X;X;X;X;Phospho (STY);X;X;X;Phospho (STY);Phospho (STY);X;X;X;X;X;X;X;X;X;X	XXXXXXXXXXPPPPPPPPPPPPPPPPPPPPP	LQEKLS(0.999)PPY(0.128)S(0.531)S(0.342)PQEFAQDVGR	LQEKLS(30.91)PPY(-6.19)S(1.91)S(-1.91)PQEFAQDVGR	6	-0.30277	752	752	Q13263;Q13263-2;M0R0K9	752;670;377	Q13263	Q13263	Transcription intermediary factor 1-beta	TRIM28
0.66223	0.70906	0.86489		0.85892	0.81737	0.75208	0.68161	0.72739	0.77421		0.75471		0.68879		0.61412	0.64314	0.65239																			S	2			0.784071	6.27014	3.74961e-05	95.361	37.947	64.377	1;2	TLIRARLQEKLSPPYSSPQEFAQDVGRMFKQ	X;X;X;X;X;X;X;X;X;X;X;Phospho (STY);X;X;X;Phospho (STY);X;X;X;X;X;X;X;X;X;X;X;X;X;X;X	XXXXXXPPPPPPPPPPPPPPPPPPPPPXXXX	LS(0.026)PPY(0.005)S(0.784)S(0.185)PQEFAQDVGR	LS(-14.85)PPY(-21.8)S(6.27)S(-6.27)PQEFAQDVGR	6	-0.2448	756	756	Q13263;Q13263-2;M0R0K9	756;674;381	Q13263	Q13263	Transcription intermediary factor 1-beta	TRIM28
0.94237	1.0094	1.0284	1.1595	1.0586	0.98976	0.99626	0.9056	1.0511	0.95502	1.0739	1.03	0.99845	1.0159	1.1241	0.95762	0.92913	1.0153	1.0974	1.14		1.0167	1.1391	1.0143	0.92533	1.0831	1.0886	1.0219	1.2426	0.9554	1.0543	1.0973	1.1019	1.0388	0.96834	1.0059	S	2			0.99965	34.82	1.5905e-06	156.81	113.02	92.805	1;2	LIRARLQEKLSPPYSSPQEFAQDVGRMFKQF	X;X;X;X;X;X;X;X;X;X;Phospho (STY);X;X;X;X;Phospho (STY);X;X;X;X;X;X;X;X;X;X;X;X;X;X;X	XXXXXPPPPPPPPPPPPPPPPPPPPPXXXXX	LSPPYSS(1)PQEFAQDVGR	LS(-52.18)PPY(-48.41)S(-34.82)S(34.82)PQEFAQDVGR	7	-0.23762	757	757	Q13263;Q13263-2;M0R0K9	757;675;382	Q13263	Q13263	Transcription intermediary factor 1-beta	TRIM28
			1.0291	0.93155	0.96807			1.1671	0.86141	0.85339	1.2993	1.3336		1.3269		1.0784	1.1475																			S	2			1	91.0872	0.00205723	95.358	51.009	91.087	1	LSLDGADSTGVVAKLSPANQRKCERVLLALF	X;X;X;X;X;X;X;X;X;X;X;X;X;X;X;Phospho (STY);X;X;X;X;X;X;X;X;X;X;X;X;X;X;X	XXXXXXXXXXXXXXPPPPPPPXXXXXXXXXX	LS(1)PANQR	LS(91.09)PANQR	2	-0.038797	697	697	Q13263;Q13263-2;M0R0K9	697;615;322	Q13263	Q13263	Transcription intermediary factor 1-beta	TRIM28
0.92918			1.0819				0.93657	0.9019	0.97608			0.87473					0.66894		1.309			0.86856												0.92508		S	3			0.939059	13.4936	1.45111e-27	97.897	80.801	74.675	1	PMAPPRAPGPLSKQGSGSSQPMEVQEGYGFG	X;X;X;X;X;X;X;X;X;X;X;X;X;X;X;Phospho (STY);X;X;X;X;X;Oxidation (M);X;X;X;X;X;X;X;X;X	XXXXXXXXXXXXXPPPPPPPPPPPPPPPPPP	QGS(0.939)GS(0.042)S(0.019)QPMEVQEGYGFGSGDDPYSSAEPHVSGVK	QGS(13.49)GS(-13.49)S(-16.96)QPMEVQEGY(-48.01)GFGS(-59.86)GDDPY(-68.21)S(-70.01)S(-71.58)AEPHVS(-74.67)GVK	3	-0.32714	437	437	Q13263;Q13263-2	437;355	Q13263	Q13263	Transcription intermediary factor 1-beta	TRIM28
																																				S	4			0.58282	4.16742	1.22225e-27	98.727	75.965	43.222	1	APPRAPGPLSKQGSGSSQPMEVQEGYGFGSG	X;X;X;X;X;X;X;X;X;X;X;X;X;X;X;Phospho (STY);X;X;X;X;X;X;X;X;X;X;X;X;X;X;X	XXXXXXXXXXXPPPPPPPPPPPPPPPPPPPP	QGS(0.223)GS(0.583)S(0.193)QPMEVQEGY(0.001)GFGSGDDPYSSAEPHVSGVK	QGS(-4.17)GS(4.17)S(-4.8)QPMEVQEGY(-29.27)GFGS(-39.74)GDDPY(-42.78)S(-42.77)S(-42.77)AEPHVS(-41.18)GVK	5	0.14392	439	439	Q13263;Q13263-2	439;357	Q13263	Q13263	Transcription intermediary factor 1-beta	TRIM28
				0.69852		0.72231			0.79195						0.86118								1.1376						1.4372							S	3			0.921526	14.4452	1.22225e-27	98.727	75.965	74.476	1	PPRAPGPLSKQGSGSSQPMEVQEGYGFGSGD	X;X;X;X;X;X;X;X;X;X;X;X;X;X;X;Phospho (STY);X;X;Oxidation (M);X;X;X;X;X;X;X;X;X;X;X;X	XXXXXXXXXXPPPPPPPPPPPPPPPPPPPPP	QGS(0.033)GS(0.033)S(0.922)QPMEVQEGY(0.012)GFGSGDDPYSSAEPHVSGVK	QGS(-14.45)GS(-14.45)S(14.45)QPMEVQEGY(-18.81)GFGS(-38.74)GDDPY(-63.31)S(-65.02)S(-66.78)AEPHVS(-73.9)GVK	6	-0.0077921	440	440	Q13263;Q13263-2	440;358	Q13263	Q13263	Transcription intermediary factor 1-beta	TRIM28
														0.87541							0.99844															S	3			0.641152	4.17624	4.21417e-06	56.474	32.676	52.532	1	GSSQPMEVQEGYGFGSGDDPYSSAEPHVSGV	X;X;X;X;X;X;X;X;X;X;X;X;X;X;X;Phospho (STY);X;X;X;X;X;X;X;X;X;X;X;X;X;X;X	PPPPPPPPPPPPPPPPPPPPPPPPPPPPPPP	QGSGSS(0.001)QPMEVQEGY(0.245)GFGS(0.641)GDDPY(0.042)S(0.016)S(0.019)AEPHVS(0.036)GVK	QGS(-35.28)GS(-35.28)S(-29.5)QPMEVQEGY(-4.18)GFGS(4.18)GDDPY(-11.85)S(-16.12)S(-15.33)AEPHVS(-12.47)GVK	19	0.02413	453	453	Q13263;Q13263-2	453;371	Q13263	Q13263	Transcription intermediary factor 1-beta	TRIM28
																								1.0028												S	3			0.50634	3.58608	1.52206e-08	63.74	46.822	42.039	1	VQEGYGFGSGDDPYSSAEPHVSGVKRSRSGE	X;X;X;X;X;X;X;X;X;X;X;X;X;X;X;Phospho (STY);X;X;X;X;X;X;X;X;X;X;Phospho (STY);X;Phospho (STY);X;X	PPPPPPPPPPPPPPPPPPPPPPPPPXXXXXX	QGSGSSQPMEVQEGY(0.001)GFGS(0.046)GDDPY(0.202)S(0.222)S(0.506)AEPHVS(0.023)GVK	QGS(-37.73)GS(-37.73)S(-37.73)QPMEVQEGY(-26.12)GFGS(-10.44)GDDPY(-4)S(-3.59)S(3.59)AEPHVS(-13.42)GVK	26	0.15564	460	460	Q13263;Q13263-2	460;378	Q13263	Q13263	Transcription intermediary factor 1-beta	TRIM28
																												1.7522				1.7804				S	3			0.925307	15.7882	1.18204e-08	64.614	42.772	40.8	1	FGSGDDPYSSAEPHVSGVKRSRSGEGEVSGL	X;X;X;X;X;X;X;X;X;X;X;X;X;X;X;Phospho (STY);X;X;X;X;Phospho (STY);X;Phospho (STY);X;X;X;X;X;Phospho (STY);X;X	PPPPPPPPPPPPPPPPPPPXXXXXXXXXXXX	QGSGSSQPMEVQEGYGFGS(0.003)GDDPY(0.023)S(0.024)S(0.024)AEPHVS(0.925)GVK	QGS(-39.98)GS(-39.31)S(-39.31)QPMEVQEGY(-36.05)GFGS(-25.64)GDDPY(-16.08)S(-15.79)S(-15.79)AEPHVS(15.79)GVK	32	0.048428	466	466	Q13263;Q13263-2	466;384	Q13263	Q13263	Transcription intermediary factor 1-beta	TRIM28
0.96509	1.1435	0.99982	0.96876	1.096		0.9466	0.68202	1.0116	1.0725	0.96933	0.92307	0.77353	0.9704	1.049	0.96475	0.81471	0.85121	1.0248	0.98595		0.88608	0.71183	0.82035	0.81187	0.93987	0.81555		0.83497	0.82185			0.87337	0.86608	0.86177	0.72938	S	3			1	71.829	2.22522e-11	249.93	182.94	210.08	1	YSSAEPHVSGVKRSRSGEGEVSGLMRKVPRV	Phospho (STY);X;Phospho (STY);X;X;X;X;X;Phospho (STY);X;X;X;X;X;X;Phospho (STY);X;X;X;X;X;X;X;X;X;X;X;X;X;X;X	XXXXXXXXXXXXPPPPPPPPPPPPPPXXXXX	SRS(1)GEGEVSGLMR	S(-71.83)RS(71.83)GEGEVS(-121.92)GLMR	3	-1.131	473	473	Q13263;Q13263-2;M0R0K9	473;391;98	Q13263	Q13263	Transcription intermediary factor 1-beta	TRIM28
																																				S	3			0.513314	0.500086	4.38775e-13	71.384	51.85	58.929	1	TAPSAAASASASAAASSPAGGGAEALELLEH	X;X;X;X;X;X;X;X;X;X;X;X;X;X;X;Phospho (STY);X;X;X;X;X;X;X;X;X;X;X;X;X;X;X	PPPPPPPPPPPPPPPPPPPPPPPPPPPPPPP	STAPSAAAS(0.001)AS(0.021)AS(0.006)AAAS(0.513)S(0.457)PAGGGAEALELLEHCGVCR	S(-47.79)T(-47.79)APS(-44.98)AAAS(-25.82)AS(-13.8)AS(-19.03)AAAS(0.5)S(-0.5)PAGGGAEALELLEHCGVCR	17	-0.37653	49	49	Q13263;Q13263-2	49;49	Q13263	Q13263	Transcription intermediary factor 1-beta	TRIM28
1.0282							1.401													1.6932			1.6928	1.1681			1.572		1.6422	1.5831						S	4			0.963274	14.4347	1.73952e-18	80.554	65.572	45.349	1	APSAAASASASAAASSPAGGGAEALELLEHC	X;X;X;X;X;X;X;X;X;X;X;X;X;X;X;Phospho (STY);X;X;X;X;X;X;X;X;X;X;X;X;X;X;X	PPPPPPPPPPPPPPPPPPPPPPPPPPPPPPP	RSTAPSAAASASAS(0.001)AAAS(0.035)S(0.963)PAGGGAEALELLEHCGVCR	RS(-36.04)T(-36.04)APS(-36.04)AAAS(-36.04)AS(-36.31)AS(-30.57)AAAS(-14.43)S(14.43)PAGGGAEALELLEHCGVCR	19	0.36567	50	50	Q13263;Q13263-2	50;50	Q13263	Q13263	Transcription intermediary factor 1-beta	TRIM28
0.84838	1.2081	1.1055	1.2169	1.7108	2.0237	1.6195	1.4502	1.3625	1.0663	1.4928	1.3594	1.1986	1.0125		0.91821	0.62061	0.61673																			S	3			0.999983	47.7525	0.000208973	69.289	49.708	69.289	1	GEGEVSGLMRKVPRVSLERLDLDLTADSQPP	X;X;X;X;X;Phospho (STY);X;X;X;X;X;X;X;X;X;Phospho (STY);X;X;X;X;X;X;X;X;X;X;X;Phospho (STY);X;X;X	XXXXXXXXXXXPPPPPPPPPPPPPPPPPPPP	VS(1)LERLDLDLTADSQPPVFK	VS(47.75)LERLDLDLT(-47.75)ADS(-65.98)QPPVFK	2	-0.12809	489	489	Q13263;Q13263-2;M0R0K9	489;407;114	Q13263	Q13263	Transcription intermediary factor 1-beta	TRIM28
0.94885	1.0398			0.94828	0.8892	0.77292			0.61624	0.39011	0.35385	0.29435	0.22172	0.2301		0.14509		0.97278	1.2318	1.4894	0.99376	1.0848	0.97371	0.68802	0.72672	0.59593	0.44739	0.54662		0.27694	0.25195					T	2			0.999993	51.3292	5.60633e-38	122.8	74.871	110.89	1	AAAAATGQPGTAPAGTPGAPPLAGMAIVKEE	X;X;X;X;X;X;X;X;X;X;X;X;X;X;X;Phospho (STY);X;X;X;X;X;X;X;X;X;X;X;X;X;X;X	PPPPPPPPPPPPPPPPPPPPPPPPPPPPPXX	GAAAAATGQPGTAPAGT(1)PGAPPLAGMAIVK	GAAAAAT(-91.01)GQPGT(-51.33)APAGT(51.33)PGAPPLAGMAIVK	17	0.46235	541	541	Q13263;Q13263-2;M0R0K9	541;459;166	Q13263	Q13263	Transcription intermediary factor 1-beta	TRIM28
																																				Y	3			0.732699	9.66929	2.20816e-06	59.237	43.713	59.237	1	KQGSGSSQPMEVQEGYGFGSGDDPYSSAEPH	X;X;X;X;X;X;X;X;X;X;X;X;X;X;X;Phospho (STY);X;X;X;X;X;X;X;X;X;X;X;X;X;X;X	XPPPPPPPPPPPPPPPPPPPPPPPPPPPPPP	QGS(0.079)GS(0.079)S(0.079)QPMEVQEGY(0.733)GFGS(0.03)GDDPYSSAEPHVSGVK	QGS(-9.67)GS(-9.67)S(-9.67)QPMEVQEGY(9.67)GFGS(-13.91)GDDPY(-37.18)S(-39.49)S(-39.49)AEPHVS(-48.69)GVK	15	0.14483	449	449	Q13263;Q13263-2	449;367	Q13263	Q13263	Transcription intermediary factor 1-beta	TRIM28
																																				Y	3			0.413428	4.34445	0.000642236	53.553	31.702	53.553		MEVQEGYGFGSGDDPYSSAEPHVSGVKRSRS	X;X;X;X;X;X;X;X;X;X;X;X;X;X;X;Phospho (STY);X;X;X;X;X;X;X;X;X;X;X;X;Phospho (STY);X;Phospho (STY)	PPPPPPPPPPPPPPPPPPPPPPPPPPPXXXX	QGSGSSQPMEVQEGY(0.005)GFGS(0.152)GDDPY(0.413)S(0.152)S(0.152)AEPHVS(0.124)GVK	QGS(-29.8)GS(-30.3)S(-30.3)QPMEVQEGY(-18.84)GFGS(-4.34)GDDPY(4.34)S(-4.34)S(-4.34)AEPHVS(-5.24)GVK	24	-0.34072	458	458	Q13263;Q13263-2	458;376	Q13263	Q13263	Transcription intermediary factor 1-beta	TRIM28
																																				S	2			0.951415	13.5256	0.000427658	111.09	72.312	48.616	1	ASRSNGSSPEARDARSPSGPSGSLENGTKAD	X;X;X;X;X;X;X;X;X;X;X;X;X;X;X;Phospho (STY);X;X;X;X;X;X;X;X;X;X;X;X;X;X;X	XXXXXXXXXXXXPPPPPPPPPPPPPPPPPXX	DARS(0.951)PS(0.042)GPS(0.005)GS(0.002)LENGTK	DARS(13.53)PS(-13.53)GPS(-23)GS(-28.01)LENGT(-41.97)K	4	0.42596	21	21	Q14134;Q14134-2;E9PM74;E9PI31;E9PLI4;E9PJ94;E9PJD4	21;21;21;21;21;21;21	Q14134	Q14134	Tripartite motif-containing protein 29	TRIM29
					0.93273																															S	3			0.881624	9.25162	0.000427658	105.46	64.737	89.266	1	RSNGSSPEARDARSPSGPSGSLENGTKADGK	X;X;X;X;X;X;X;X;X;X;X;X;X;X;X;Phospho (STY);X;X;X;X;X;X;X;X;X;X;X;X;X;X;X	XXXXXXXXXXPPPPPPPPPPPPPPPPPXXXX	DARS(0.105)PS(0.882)GPS(0.014)GSLENGTK	DARS(-9.25)PS(9.25)GPS(-18.11)GS(-46.65)LENGT(-77.48)K	6	0.31617	23	23	Q14134;Q14134-2;E9PM74;E9PI31;E9PLI4;E9PJ94;E9PJD4	23;23;23;23;23;23;23	Q14134	Q14134	Tripartite motif-containing protein 29	TRIM29
																																				S	4			0.49909	0	0.00291114	71.781	41.282	54.004		KNSNYFSMDSMEGKRSPYAGLQLGAAKKPPV	X;X;X;X;X;X;X;X;X;X;X;X;X;X;X;Phospho (STY);X;X;X;X;X;X;X;X;X;X;X;X;X;X;X	XPPPPPPPPPPPPPPPPPPPPPPPPPPXXXX	NSNYFSMDS(0.002)MEGKRS(0.499)PY(0.499)AGLQLGAAK	NS(-43.05)NY(-43.05)FS(-34.95)MDS(-24.91)MEGKRS(0)PY(0)AGLQLGAAK	15	-0.29717	104	104	Q14134;Q14134-2	104;104	Q14134	Q14134	Tripartite motif-containing protein 29	TRIM29
0.27663	0.79484					0.53378	0.20395			0.25056		0.1692	0.20881	0.40704	0.15044			1.1864	0.89517		0.73034	0.76869							0.2344							S	2			0.798078	5.96865	9.8376e-05	95.183	55.603	90.861	1	MYLTPKGGVRTSYQPSSPGRFTKETTQKNFN	X;X;X;X;X;X;X;X;X;X;X;X;X;X;X;Phospho (STY);X;X;X;X;X;X;X;X;X;X;X;X;X;X;X	XXXXXXXXXXPPPPPPPPPPXXXXXXXXXXX	TSYQPS(0.798)S(0.202)PGR	T(-64.88)S(-59.19)Y(-64.74)QPS(5.97)S(-5.97)PGR	6	0.54053	488	488	Q14134;Q14134-2;E9PPX1;H0YCK2;H0YD78;E9PIQ2;E9PJ25;H0YF27;H0YCT2;B7Z8U9;E9PRL4	488;488;23;26;37;21;54;36;81;221;227	Q14134	Q14134	Tripartite motif-containing protein 29	TRIM29
	0.79484			0.5969			0.20395	0.18396		0.25056	0.14557		0.20881	0.40704				1.1864	0.89517		0.73034	0.76869							0.2344							S	2			0.949899	12.7785	2.10706e-06	125.03	80.666	89.507	1	YLTPKGGVRTSYQPSSPGRFTKETTQKNFNN	X;X;X;X;X;X;X;X;X;X;X;X;X;X;X;Phospho (STY);X;X;X;X;X;X;X;X;X;X;X;X;X;X;X	XXXXXXXXXPPPPPPPPPPXXXXXXXXXXXX	TSYQPS(0.05)S(0.95)PGR	T(-67.73)S(-57.07)Y(-59.97)QPS(-12.78)S(12.78)PGR	7	0.29616	489	489	Q14134;Q14134-2;E9PPX1;H0YCK2;H0YD78;E9PIQ2;E9PJ25;H0YF27;H0YCT2;B7Z8U9;E9PRL4	489;489;24;27;38;22;55;37;82;222;228	Q14134	Q14134	Tripartite motif-containing protein 29	TRIM29
																																				Y	4			0.49909	0	0.00291114	71.781	41.282	54.004		SNYFSMDSMEGKRSPYAGLQLGAAKKPPVTF	X;X;X;X;X;X;X;X;X;X;X;X;X;X;X;X;X;X;X;X;X;X;X;X;X;X;X;X;X;X;X	XXXXXXXXXXXXXXXXXXXXXXXXXXXXXXX	NSNYFSMDS(0.002)MEGKRS(0.499)PY(0.499)AGLQLGAAK	NS(-43.05)NY(-43.05)FS(-34.95)MDS(-24.91)MEGKRS(0)PY(0)AGLQLGAAK	17	-0.29717	106	106	Q14134;Q14134-2	106;106	Q14134	Q14134	Tripartite motif-containing protein 29	TRIM29
																		1.0296	1.3315	1.1601	1.2088	1.0459	1.0557	0.94577	1.0294	1.0392	0.93682	0.99703	0.94229	0.80232	0.77188	0.79479	0.87296	0.69654	0.85295	S	3			1	52.8214	0.00151332	126.91	92.483	52.821	1	SPFRVRALRPGDLPPSPDDVKRRVKSPGGPG	X;X;X;X;X;X;X;X;X;X;X;X;X;X;X;Phospho (STY);X;X;X;X;X;X;X;X;X;X;X;X;X;X;X	XXXXXXPPPPPPPPPPPPPPPXXXXXXXXXX	ALRPGDLPPS(1)PDDVK	ALRPGDLPPS(52.82)PDDVK	10	0.22602	427	427	O75382;O75382-3;F5GX85;O75382-2;E9PKS6;O75382-4	427;348;349;416;427;308	O75382	O75382	Tripartite motif-containing protein 3	TRIM3
1.0219	1.0811	0.98982	1.1305	1.1229	1.2125	1.0557	1.0951	1.1419	1.0606	0.9096	1.0087	1.0598	1.0498	1.178	0.99285	1.0299	1.0077																			S	3			1	142.996	8.8297e-18	184.24	138.24	143	1	_________MAKREDSPGPEVQPMDKQFLVC	X;X;X;X;X;X;X;X;X;X;X;X;X;X;X;Phospho (STY);X;X;X;X;X;X;X;X;X;X;X;X;X;X;X	XXXXXXXXXXXXPPPPPPPPPPPPPPXXXXX	REDS(1)PGPEVQPMDK	REDS(143)PGPEVQPMDK	4	0.43607	7	7	O75382;O75382-3;F5GX85;O75382-2;E9PKS6;E9PMW5;E9PMK8	7;7;7;7;7;7;7	O75382	O75382	Tripartite motif-containing protein 3	TRIM3
0.83367	0.98142	1.1061	0.95145	1.0785	1.0746	0.91942	0.81103	0.9995	0.76769	0.81133	0.81636	0.57749	0.58334	0.60576	0.5519	0.48153	0.54648		1.1418	1.0648	1.0149	1.0345	1.0567	0.78684	0.90781	0.82237	0.83694	0.85743	0.81249	0.69828	0.80295	0.59877	0.55977	0.57031	0.54421	S	3			1	62.2366	0.000160167	167.03	140.92	62.237	2;3	VTFREMDMSPEEVVASPRASPAKQRGPEAAS	X;X;X;X;X;X;X;X;Phospho (STY);X;X;X;X;X;X;Phospho (STY);X;X;X;Phospho (STY);X;X;X;X;X;X;X;X;X;X;X	XXXXPPPPPPPPPPPPPPPPPPPXXXXXXXX	EMDMS(1)PEEVVAS(1)PRAS(1)PAK	EMDMS(62.24)PEEVVAS(62.24)PRAS(62.24)PAK	12	-0.19787	335	335	Q13049	335	Q13049	Q13049	E3 ubiquitin-protein ligase TRIM32	TRIM32
0.83367	0.98142	1.1061	0.95145	1.0785	1.0746	0.91942	0.81103	0.9995	0.76769	0.81133	0.81636	0.57749	0.58334	0.60576	0.5519	0.48153	0.54648		1.1418	1.0648	1.0149	1.0345	1.0567	0.78684	0.90781	0.82237	0.83694	0.85743	0.81249	0.69828	0.80295	0.59877	0.55977	0.57031	0.54421	S	3			1	62.2366	0.000160167	167.03	140.92	62.237	2;3	EMDMSPEEVVASPRASPAKQRGPEAASNIQQ	X;X;X;X;Phospho (STY);X;X;X;X;X;X;Phospho (STY);X;X;X;Phospho (STY);X;X;X;X;X;X;X;X;X;X;X;X;X;X;X	PPPPPPPPPPPPPPPPPPPXXXXXXXXXXXX	EMDMS(1)PEEVVAS(1)PRAS(1)PAK	EMDMS(62.24)PEEVVAS(62.24)PRAS(62.24)PAK	16	-0.19787	339	339	Q13049	339	Q13049	Q13049	E3 ubiquitin-protein ligase TRIM32	TRIM32
				2.1631	2.3008																															S	4			0.776083	10.4836	3.78472e-08	71.988	56.061	71.988	1	PFPVVSVHNTTINPTSPTTATMANANRGPTS	X;X;X;X;X;X;X;X;X;X;X;X;X;X;X;Phospho (STY);X;X;X;X;X;Oxidation (M);X;X;X;X;X;X;X;X;X	PPPPPPPPPPPPPPPPPPPPPPPPPPPXXXX	QHSNPGHAGPFPVVS(0.008)VHNT(0.003)T(0.003)INPT(0.069)S(0.776)PT(0.069)T(0.069)AT(0.002)MANANR	QHS(-44.74)NPGHAGPFPVVS(-19.79)VHNT(-24.67)T(-24.67)INPT(-10.48)S(10.48)PT(-10.48)T(-10.48)AT(-25.56)MANANR	25	-0.58625	644	644	Q9UPN9-2;Q9UPN9;E7EN20;H0Y612	644;644;252;381	Q9UPN9-2	Q9UPN9-2	E3 ubiquitin-protein ligase TRIM33	TRIM33
0.84518	1.0223	0.97696	0.85861	0.9632	1.0325	1.0217		1.0196	0.84416	0.75484	0.85373	0.83575	0.76416	0.99317	0.67299	0.6947	0.65051	0.92202	1.3351	1.0099	0.90249	1.0742	1.0921	1.0759	0.91014	1.0035	0.94972	0.99032	0.96361	0.82601	0.9694	0.91357	0.83253	0.77537	0.7412	S	3			1	159.648	4.17373e-31	288.61	233.51	263.89	1	ESCKQSGLSSLVNGKSPIRSLMHRSARIGGD	X;X;X;X;X;X;X;X;X;X;X;X;X;X;X;Phospho (STY);X;X;X;X;X;X;X;X;X;X;X;X;X;X;X	XXXXPPPPPPPPPPPPPPPXXXXXXXXXXXX	QSGLSSLVNGKS(1)PIR	QS(-236.13)GLS(-179.53)S(-159.65)LVNGKS(159.65)PIR	12	-0.10346	862	862	Q9UPN9-2;Q9UPN9;E7EN20;H0Y612	862;862;494;623	Q9UPN9-2	Q9UPN9-2	E3 ubiquitin-protein ligase TRIM33	TRIM33
0.95465	1.0499	1.0977	0.90761	1.1708	0.77477	0.79939	0.58737	0.76406		0.52736	0.50047	0.48977		0.31802	0.33281		0.2082	0.82423	1.3242	1.3561	1.0744	1.0596	1.013	0.84706	0.86336	0.82764	0.65331	0.78576	0.62002	0.53616	0.49839	0.40409	0.37879		0.28776	S	3			0.999888	39.5275	0.000169167	116.58	84.281	111.07	1	KVKQEPGTEDEICSFSGGVKQEKTEDGRRSA	X;X;X;X;X;X;X;X;X;X;X;X;X;X;X;Phospho (STY);X;X;X;X;X;X;X;X;X;X;X;X;X;X;X	XPPPPPPPPPPPPPPPPPPPXXXXXXXXXXX	VKQEPGTEDEICSFS(1)GGVK	VKQEPGT(-77.3)EDEICS(-39.53)FS(39.53)GGVK	15	0.15907	789	789	Q9UPN9-2;Q9UPN9;E7EN20;H0Y612	789;789;421;550	Q9UPN9-2	Q9UPN9-2	E3 ubiquitin-protein ligase TRIM33	TRIM33
																																				T	4			0.372308	0.858175	0.000115935	51.323	36.146	51.323		NPGHAGPFPVVSVHNTTINPTSPTTATMANA	X;X;X;X;X;X;X;X;X;X;X;X;X;X;X;Phospho (STY);X;X;X;X;Phospho (STY);X;X;X;X;X;X;X;X;X;X	PPPPPPPPPPPPPPPPPPPPPPPPPPPPPPP	QHS(0.21)NPGHAGPFPVVS(0.105)VHNT(0.372)T(0.307)INPT(0.457)S(0.457)PT(0.047)T(0.04)AT(0.006)MANANR	QHS(-2.52)NPGHAGPFPVVS(-5.57)VHNT(0.86)T(-0.86)INPT(0)S(0)PT(-10.15)T(-10.89)AT(-19.47)MANANR	19	0.40802	638	638	Q9UPN9-2;Q9UPN9;E7EN20;H0Y612	638;638;246;375	Q9UPN9-2	Q9UPN9-2	E3 ubiquitin-protein ligase TRIM33	TRIM33
																																				T	4			0.477127	0.789285	2.24854e-05	52.069	37.693	40.685		GPFPVVSVHNTTINPTSPTTATMANANRGPT	X;X;X;X;X;X;X;X;X;X;Phospho (STY);X;X;X;X;Phospho (STY);X;X;X;X;X;X;Oxidation (M);X;X;X;X;X;X;X;X	PPPPPPPPPPPPPPPPPPPPPPPPPPPPXXX	QHSNPGHAGPFPVVS(0.001)VHNT(0.003)T(0.003)INPT(0.477)S(0.398)PT(0.044)T(0.044)AT(0.031)MANANR	QHS(-34.01)NPGHAGPFPVVS(-28.61)VHNT(-22.62)T(-22.62)INPT(0.79)S(-0.79)PT(-10.36)T(-10.36)AT(-11.84)MANANR	24	-0.15878	643	643	Q9UPN9-2;Q9UPN9;E7EN20;H0Y612	643;643;251;380	Q9UPN9-2	Q9UPN9-2	E3 ubiquitin-protein ligase TRIM33	TRIM33
																																				T	4			0.317755	1.74042	0.000554681	41.035	23.414	41.035		SVHNTTINPTSPTTATMANANRGPTSPSVTA	X;X;X;X;X;X;X;X;X;X;X;X;X;X;X;Phospho (STY);X;X;X;X;X;X;X;X;X;X;X;X;X;X;X	PPPPPPPPPPPPPPPPPPPPPPXXXXXXXXX	QHSNPGHAGPFPVVS(0.004)VHNT(0.002)T(0.002)INPT(0.036)S(0.213)PT(0.213)T(0.213)AT(0.318)MANANR	QHS(-28.56)NPGHAGPFPVVS(-19.38)VHNT(-22.71)T(-22.71)INPT(-9.43)S(-1.74)PT(-1.74)T(-1.74)AT(1.74)MANANR	30	0.028679	649	649	Q9UPN9-2;Q9UPN9;E7EN20;H0Y612	649;649;257;386	Q9UPN9-2	Q9UPN9-2	E3 ubiquitin-protein ligase TRIM33	TRIM33
	0.94774	0.91033		0.94142		0.97002				0.77314	0.87368					0.88397	0.77571													0.75593						S	2			0.952093	13.9299	7.62713e-05	98.573	35.085	72.793	1	RLMTQMAQAKEQLDTSNESAEPKAEGDEEGP	X;X;X;X;X;X;X;X;X;X;X;X;X;X;X;Phospho (STY);X;X;X;X;X;X;X;X;X;X;X;X;X;X;X	XXXXXXXXXXPPPPPPPPPPPPPXXXXXXXX	EQLDT(0.039)S(0.952)NES(0.009)AEPK	EQLDT(-13.93)S(13.93)NES(-20.06)AEPK	6	1.6492	320	320	Q96DX7	320	Q96DX7	Q96DX7	Tripartite motif-containing protein 44	TRIM44
																			0.61123		0.64756										0.36041					S	2			0.598481	2.3861	8.5723e-05	97.776	45.411	90.872	1	TQMAQAKEQLDTSNESAEPKAEGDEEGPSGA	X;X;X;X;X;X;X;X;X;X;X;X;X;X;X;Phospho (STY);X;X;X;X;X;X;X;X;X;X;X;X;X;X;X	XXXXXXXPPPPPPPPPPPPPXXXXXXXXXXX	EQLDT(0.056)S(0.345)NES(0.598)AEPK	EQLDT(-10.29)S(-2.39)NES(2.39)AEPK	9	-0.51989	323	323	Q96DX7	323	Q96DX7	Q96DX7	Tripartite motif-containing protein 44	TRIM44
														0.85077																						T	2			0.962105	14.7168	0.000218023	98.572	27.43	80.738	1	DRLMTQMAQAKEQLDTSNESAEPKAEGDEEG	X;X;X;X;X;X;X;X;X;X;X;X;X;X;X;Phospho (STY);X;X;X;X;X;X;X;X;X;X;X;X;X;X;X	XXXXXXXXXXXPPPPPPPPPPPPPXXXXXXX	EQLDT(0.962)S(0.032)NES(0.005)AEPK	EQLDT(14.72)S(-14.72)NES(-22.49)AEPK	5	0.8057	319	319	Q96DX7	319	Q96DX7	Q96DX7	Tripartite motif-containing protein 44	TRIM44
0.89863	0.94917	0.8048	0.87184	0.82944	0.80206	0.77145	0.612	0.72324	0.67786	0.73239	0.63526	0.63306	0.66793	0.7768	0.60998	0.53014	0.75593	0.88942	1.0781	0.85264	0.8363	0.93127	0.93297	0.63532	0.87229	0.76067	0.7882	0.68353	0.66634	0.67747	0.7445	0.67392	0.62231	0.68694	0.58651	S	3			1	85.3114	0.00126913	195.6	118.78	138.55	1	RRLKASRPRRGGIPASPIDPFQSRLDSHFAG	X;X;X;X;X;X;X;X;X;X;X;X;X;X;X;Phospho (STY);X;X;X;X;X;X;X;X;X;X;X;X;X;X;X	XXXXXXXXXPPPPPPPPPPPPPPPXXXXXXX	RGGIPAS(1)PIDPFQSR	RGGIPAS(85.31)PIDPFQS(-85.31)R	7	-0.053224	588	588	Q96LD4;Q96AD0	588;350	Q96LD4	Q96LD4	Tripartite motif-containing protein 47	TRIM47
0.91588		0.76386	0.65669	0.74855	0.70321		0.78973	0.68098	0.80225									0.9599		1.0493	0.87587	1.2883	1.0045	0.93048	0.81633	0.66264	1.0405	1.0042	1.0811	0.60815		0.81202	0.55186			S	3			0.999299	31.6963	0.00193613	128.88	81.451	107.21	1	TKGVKRVLCPINYPLSPTRFTHCEQVLGEGA	X;X;X;X;X;X;X;X;X;X;X;X;X;X;X;Phospho (STY);X;X;X;X;X;X;X;X;X;X;X;X;X;X;X	XXXXXPPPPPPPPPPPPPPXXXXXXXXXXXX	RVLCPINYPLS(0.999)PT(0.001)R	RVLCPINY(-46.09)PLS(31.7)PT(-31.7)R	11	0.11567	461	461	Q96LD4;Q96AD0	461;223	Q96LD4	Q96LD4	Tripartite motif-containing protein 47	TRIM47
																			1.2189									1.0042								T	3			0.717914	4.06961	0.00358854	86.898	64.117	70.26	1	GVKRVLCPINYPLSPTRFTHCEQVLGEGALD	X;X;X;X;X;X;X;X;X;X;X;X;X;X;X;Phospho (STY);X;X;X;X;X;X;X;X;X;X;X;X;X;X;X	XXXPPPPPPPPPPPPPPXXXXXXXXXXXXXX	RVLCPINY(0.001)PLS(0.281)PT(0.718)R	RVLCPINY(-29.4)PLS(-4.07)PT(4.07)R	13	-0.047287	463	463	Q96LD4;Q96AD0	463;225	Q96LD4	Q96LD4	Tripartite motif-containing protein 47	TRIM47
																		0.88512	1.5342		1.3462	1.448		0.9318	1.2738	1.2244	1.4256		1.4626	2.2414	1.2181	1.3749	0.94648			S	3			1	163.382	0.000620097	164.22	78.547	163.38	1	RHVANIVEKLREVKLSPEGQKVDHCARHGEK	X;X;X;X;X;X;X;X;X;X;X;X;X;X;X;Phospho (STY);X;X;X;X;X;X;X;X;X;X;X;X;X;X;X	XXXXXXXXXPPPPPPPPPPPPXXXXXXXXXX	LREVKLS(1)PEGQK	LREVKLS(163.38)PEGQK	7	-0.36007	86	86	Q9C035;E7EQQ5;Q9C035-6;Q9C035-5;Q9C035-4;F8W6N8;Q9C035-3;Q9C035-2;A6NLP3	86;86;86;86;86;86;86;86;86	Q9C035	Q9C035	Tripartite motif-containing protein 5	TRIM5
		1.4077		1.3713		1.4105			1.0369	1.1999	1.1612							1.6185		1.3109	1.3539	1.2832	1.5133		1.3379	1.1119	1.2892	1.3542							0.92712	S	3			0.824624	6.49294	0.000254585	73.294	43.691	48.616	2	GGRPNKKKKFKGRLKSISREPSPALGPNLDG	X;X;X;X;X;X;X;X;X;X;X;X;X;X;X;Phospho (STY);X;Phospho (STY);X;X;X;Phospho (STY);X;X;X;X;X;X;X;X;X	XXXXXXXXXXXXXXXPPPPPPPPPPPPPPPP	S(0.825)IS(0.218)REPS(0.957)PALGPNLDGSGLLPR	S(6.49)IS(-6.49)REPS(12.62)PALGPNLDGS(-39.42)GLLPR	1	-1.0366	469	469	Q9BRZ2	469	Q9BRZ2	Q9BRZ2	E3 ubiquitin-protein ligase TRIM56	TRIM56
		1.4077	1.1321	1.3713	1.4037	1.4105	1.1167	1.1832	1.0369	1.1999		1.0817				1.0229		1.6185		1.3109	1.3539	1.2832	1.5133			1.1119	1.2892	1.3542							0.92712	S	3			0.793337	5.79589	0.000164422	73.294	43.691	63.044	2	RPNKKKKFKGRLKSISREPSPALGPNLDGSG	X;X;X;X;X;X;X;X;X;X;X;X;X;Phospho (STY);X;Phospho (STY);X;X;X;Phospho (STY);X;X;X;X;X;X;X;X;X;X;X	XXXXXXXXXXXXXPPPPPPPPPPPPPPPPPP	S(0.215)IS(0.793)REPS(0.992)PALGPNLDGSGLLPR	S(-5.8)IS(5.8)REPS(19.72)PALGPNLDGS(-55.32)GLLPR	3	-1.5092	471	471	Q9BRZ2	471	Q9BRZ2	Q9BRZ2	E3 ubiquitin-protein ligase TRIM56	TRIM56
		1.4077	1.1321	1.3713	1.4037	1.4105	1.1167	1.1832	1.0369	1.1999	1.1612	1.0817				1.0229		1.6185		1.3109	1.3539	1.2832	1.5133		1.3379	1.1119	1.2892	1.3542							0.92712	S	3			0.995091	20.7244	0.000164422	73.294	43.691	69.292	1;2	KKKFKGRLKSISREPSPALGPNLDGSGLLPR	X;X;X;X;X;X;X;X;X;Phospho (STY);X;Phospho (STY);X;X;X;Phospho (STY);X;X;X;X;X;X;X;X;X;X;X;X;X;X;X	XXXXXXXXXPPPPPPPPPPPPPPPPPPPPPP	S(0.42)IS(0.584)REPS(0.995)PALGPNLDGSGLLPR	S(-1.44)IS(1.44)REPS(20.72)PALGPNLDGS(-54.11)GLLPR	7	-0.79151	475	475	Q9BRZ2	475	Q9BRZ2	Q9BRZ2	E3 ubiquitin-protein ligase TRIM56	TRIM56
0.80454	0.82207	0.88937	0.6791	0.77739				0.5657	0.40245		0.2892									0.89339	0.75992				0.57244				0.41837							T	4			0.999629	34.3087	0.000155328	62.237	44.305	62.237	1	TREEGAQTLEEDRAQTPHEDGGPQPHRGGRP	X;X;X;X;X;X;X;X;X;X;X;X;X;X;X;Phospho (STY);X;X;X;X;X;X;X;X;X;X;X;X;X;X;X	XXPPPPPPPPPPPPPPPPPPPPPPPPPXXXX	EEGAQTLEEDRAQT(1)PHEDGGPQPHR	EEGAQT(-34.31)LEEDRAQT(34.31)PHEDGGPQPHR	14	-0.18564	442	442	Q9BRZ2	442	Q9BRZ2	Q9BRZ2	E3 ubiquitin-protein ligase TRIM56	TRIM56
1.0793	1.421	1.3894	0.90504	1.2853	1.3531	0.8673	0.89848	1.1024	0.91846	0.96534	0.73364	0.67512	0.71801	0.92134	0.73233	0.62413	0.55582				0.96473	0.77034	0.924	0.92	1.1221		0.88285	7.0635	0.97253	0.88631	0.88547	0.89479	0.94685	0.76955		T	3			1	115.092	9.99628e-06	243.3	191.57	115.09	1	ERQGGVQPQAGDGAQTPKEEKAQTTREEGAQ	X;X;X;X;X;X;X;X;X;X;X;X;X;X;X;Phospho (STY);X;X;X;X;X;X;X;X;X;X;X;X;X;X;X	XXPPPPPPPPPPPPPPPPPPPXXXXXXXXXX	QGGVQPQAGDGAQT(1)PKEEK	QGGVQPQAGDGAQT(115.09)PKEEK	14	0.15226	418	418	Q9BRZ2	418	Q9BRZ2	Q9BRZ2	E3 ubiquitin-protein ligase TRIM56	TRIM56
			1.6474								1.3299						1.3941																			S	3			0.996248	25.0218	0.000102659	62.735	49.447	59.212	1	__________MSKRLSPQLQHNITEDAYCET	X;X;X;X;X;X;X;X;X;X;X;X;X;X;X;Phospho (STY);X;X;X;X;X;X;X;X;X;X;X;X;X;X;X	XXXXXXXXXXXXXPPPPPPPPPPPPPPPPPP	RLS(0.996)PQLQHNIT(0.003)EDAY(0.001)CETHLEPTR	RLS(25.02)PQLQHNIT(-25.02)EDAY(-32.97)CET(-39.45)HLEPT(-58.36)R	3	-0.37404	6	6	B7Z6J6	6	B7Z6J6	B7Z6J6		TRIML2
1.0184	0.69862	0.93319	0.74104	1.0205		0.76929	0.58505		0.61924	0.62162	0.86176		0.49319	0.32381																						S	2			0.999816	39.4927	0.000645298	85.473	58.375	70.027	2	SLGTLPLGKPRAGAASPLNSPLSSAVPSLGK	Phospho (STY);X;X;X;X;X;X;X;X;X;X;X;X;X;X;Phospho (STY);X;X;X;Phospho (STY);X;X;Phospho (STY);X;X;X;X;X;X;X;X	XXXXXXXXXXXPPPPPPPPPPPPPPPPPPPP	AGAAS(1)PLNS(0.995)PLS(0.004)S(0.002)AVPSLGK	AGAAS(39.49)PLNS(24.39)PLS(-24.39)S(-28.57)AVPS(-51.08)LGK	5	-0.11233	2455	2455	O75962;E7EPJ7;O75962-5;O75962-4	2455;2188;2455;2396	O75962	O75962	Triple functional domain protein	TRIO
											0.86176																									S	2			0.994873	24.3914	0.000901703	70.027	29.816	70.027	2	LPLGKPRAGAASPLNSPLSSAVPSLGKEPFP	X;X;X;X;X;X;X;X;X;X;X;Phospho (STY);X;X;X;Phospho (STY);X;X;X;X;X;X;X;X;X;X;X;X;X;X;X	XXXXXXXPPPPPPPPPPPPPPPPPPPPXXXX	AGAAS(1)PLNS(0.995)PLS(0.004)S(0.002)AVPSLGK	AGAAS(39.49)PLNS(24.39)PLS(-24.39)S(-28.57)AVPS(-51.08)LGK	9	-0.11233	2459	2459	O75962;E7EPJ7;O75962-5;O75962-4	2459;2192;2459;2400	O75962	O75962	Triple functional domain protein	TRIO
1.0184	0.69862	0.93319	0.74104	1.0205		0.76929	0.58505			0.62162			0.49319	0.32381																						S	3			0.728315	7.22387	0.000645298	85.473	58.375	85.473	2	GKPRAGAASPLNSPLSSAVPSLGKEPFPPSS	X;X;X;X;X;X;X;X;Phospho (STY);X;X;X;X;X;X;Phospho (STY);X;X;X;X;X;X;X;X;X;X;X;X;X;X;X	XXXXPPPPPPPPPPPPPPPPPPPPXXXXXXX	AGAAS(0.967)PLNS(0.165)PLS(0.728)S(0.139)AVPSLGK	AGAAS(14.19)PLNS(-7.22)PLS(7.22)S(-7.22)AVPS(-39.31)LGK	12	0.1042	2462	2462	O75962;E7EPJ7;O75962-5;O75962-4	2462;2195;2462;2403	O75962	O75962	Triple functional domain protein	TRIO
																																				S	2			0.620402	2.14823	0.000336945	102.15	73.196	102.15	1	KVLESPRKGAANASGSSPDAPAKDARASLGT	X;X;X;X;X;X;X;X;X;X;X;X;X;X;X;Phospho (STY);X;X;X;X;X;X;X;X;X;X;X;Phospho (STY);X;X;X	XXXXXXXXPPPPPPPPPPPPPPPXXXXXXXX	GAANAS(0.001)GS(0.62)S(0.378)PDAPAK	GAANAS(-26.84)GS(2.15)S(-2.15)PDAPAK	8	-0.076194	2428	2428	O75962;E7EPJ7;O75962-5;O75962-4	2428;2161;2428;2369	O75962	O75962	Triple functional domain protein	TRIO
																																				S	2			0.987528	18.9866	5.6335e-23	136.46	88.059	136.46	1	VLESPRKGAANASGSSPDAPAKDARASLGTL	X;X;X;X;X;X;X;X;X;X;X;X;X;X;X;Phospho (STY);X;X;X;X;X;X;X;X;X;X;Phospho (STY);X;X;X;X	XXXXXXXPPPPPPPPPPPPPPPXXXXXXXXX	GAANASGS(0.012)S(0.988)PDAPAK	GAANAS(-59.64)GS(-18.99)S(18.99)PDAPAK	9	-0.024159	2429	2429	O75962;E7EPJ7;O75962-5;O75962-4	2429;2162;2429;2370	O75962	O75962	Triple functional domain protein	TRIO
																																				S	3			0.432879	0.580761	0.000373685	52.773	32.083	52.773		SPLQKGGSFWSSIPASPASRPGSFTFPGDSD	X;X;X;X;X;X;X;X;X;X;X;X;X;X;X;Phospho (STY);X;X;X;X;X;X;X;X;X;X;X;X;X;X;X	XXXXXPPPPPPPPPPPPPPPPPPPPPPPPPP	GGSFWS(0.001)S(0.001)IPAS(0.433)PAS(0.379)RPGS(0.073)FT(0.073)FPGDS(0.029)DS(0.012)LQR	GGS(-37.04)FWS(-27.76)S(-25.59)IPAS(0.58)PAS(-0.58)RPGS(-7.73)FT(-7.73)FPGDS(-11.78)DS(-15.68)LQR	11	0.62151	2492	2492	O75962;E7EPJ7;O75962-5;O75962-4	2492;2225;2492;2433	O75962	O75962	Triple functional domain protein	TRIO
																																				S	3			0.410963	1.81932	0.000335764	49.141	23.323	40.744		SFWSSIPASPASRPGSFTFPGDSDSLQRQTP	X;X;X;X;X;X;X;X;X;X;X;X;X;X;X;Phospho (STY);X;X;X;X;X;X;X;X;X;X;X;X;X;X;X	PPPPPPPPPPPPPPPPPPPPPPPPPPPPXXX	GGSFWS(0.001)S(0.002)IPAS(0.109)PAS(0.27)RPGS(0.411)FT(0.154)FPGDS(0.024)DS(0.029)LQR	GGS(-35.69)FWS(-27.22)S(-22.19)IPAS(-5.78)PAS(-1.82)RPGS(1.82)FT(-4.26)FPGDS(-12.33)DS(-11.57)LQR	18	0.85965	2499	2499	O75962;E7EPJ7;O75962-5;O75962-4	2499;2232;2499;2440	O75962	O75962	Triple functional domain protein	TRIO
																						1.0083								0.92631						S	2			0.99107	22.8915	0.000131999	94.007	75.218	87.411	1	NQILENQRNFLNALTSPIEYQRNHSGGGGGG	X;X;X;X;X;X;X;X;X;X;X;X;X;X;X;Phospho (STY);X;X;X;X;X;X;X;X;X;X;X;X;X;X;X	XXXXXXXXPPPPPPPPPPPPPPXXXXXXXXX	NFLNALT(0.005)S(0.991)PIEY(0.004)QR	NFLNALT(-22.89)S(22.89)PIEY(-24.12)QR	8	0.43931	2282	2282	O75962;E7EPJ7;O75962-5;O75962-4;E7EWP2;O75962-2	2282;2015;2282;2223;2223;2282	O75962	O75962	Triple functional domain protein	TRIO
																																				T	3			0.73468	6.26421	0.000335764	57.738	31.237	57.738	1	WSSIPASPASRPGSFTFPGDSDSLQRQTPRH	X;X;X;X;X;X;X;X;X;X;X;X;X;X;X;Phospho (STY);X;X;X;X;X;X;X;X;X;X;X;X;X;X;X	PPPPPPPPPPPPPPPPPPPPPPPPPPXXXXX	GGSFWSSIPAS(0.036)PAS(0.036)RPGS(0.174)FT(0.735)FPGDS(0.014)DS(0.006)LQR	GGS(-50.99)FWS(-40.38)S(-36.6)IPAS(-13.14)PAS(-13.14)RPGS(-6.26)FT(6.26)FPGDS(-17.11)DS(-21.02)LQR	20	1.2477	2501	2501	O75962;E7EPJ7;O75962-5;O75962-4	2501;2234;2501;2442	O75962	O75962	Triple functional domain protein	TRIO
																																				T	2			0.660369	2.89188	0.000885405	89.669	55.988	89.669	1	INQILENQRNFLNALTSPIEYQRNHSGGGGG	X;X;X;X;X;X;X;X;X;X;X;X;X;X;X;Phospho (STY);X;X;X;X;X;X;X;X;X;X;X;X;X;X;X	XXXXXXXXXPPPPPPPPPPPPPPXXXXXXXX	NFLNALT(0.66)S(0.339)PIEYQR	NFLNALT(2.89)S(-2.89)PIEY(-33.15)QR	7	0.16815	2281	2281	O75962;E7EPJ7;O75962-5;O75962-4;E7EWP2;O75962-2	2281;2014;2281;2222;2222;2281	O75962	O75962	Triple functional domain protein	TRIO
0.91531	1.0478		1.0432	1.0124		0.82184		0.67265	0.64868				0.33072																							S	3			0.999649	37.5715	3.71618e-07	155.39	135.34	81.128	2	RKADGQRQALDYVELSPLTQASPQRARTPAR	X;X;X;X;X;X;X;X;X;X;X;X;X;X;X;Phospho (STY);X;X;Phospho (STY);X;X;Phospho (STY);X;X;X;X;X;X;X;X;X	XXXXXXXPPPPPPPPPPPPPPPPPPXXXXXX	QALDYVELS(1)PLT(0.008)QAS(0.993)PQR	QALDY(-37.57)VELS(37.57)PLT(-21.24)QAS(21.24)PQR	9	0.1753	1949	1949	Q9H2D6;Q9H2D6-3;Q9H2D6-2;Q9H2D6-5;F6WYE2;F6TR96;H0Y5J9;F2Z2W0;F8W6V6	1949;1777;1851;177;165;195;190;236;236	Q9H2D6	Q9H2D6	TRIO and F-actin-binding protein	TRIOBP
1.1605	1.0243	1.1147	1.0449	1.102	1.4865	1.2853	1.1611	1.3387	1.1571	1.0232	1.0403	1.1163	0.98326	0.86619	0.56662	0.50667		1.1961	1.3268	1.3936	0.97792	1.1512	1.3824	0.8856	0.98829	1.1222	1.4059	1.0142	1.1985	1.1211	0.70165	0.99533	0.7969	0.56046		S	3			1	68.8102	1.22639e-25	190.34	165.78	142.74	1;2	RQALDYVELSPLTQASPQRARTPARTPDRLA	X;X;X;X;X;X;X;X;X;Phospho (STY);X;X;Phospho (STY);X;X;Phospho (STY);X;X;X;X;X;X;X;X;X;X;X;X;X;X;X	XPPPPPPPPPPPPPPPPPPXXXXXXXXXXXX	QALDYVELSPLTQAS(1)PQR	QALDY(-116)VELS(-97.95)PLT(-68.81)QAS(68.81)PQR	15	0.26932	1955	1955	Q9H2D6;Q9H2D6-3;Q9H2D6-2;Q9H2D6-5;F6WYE2;F6TR96;H0Y5J9;F2Z2W0;F8W6V6	1955;1783;1857;183;171;201;196;242;242	Q9H2D6	Q9H2D6	TRIO and F-actin-binding protein	TRIOBP
																																				T	3			0.87552	8.45183	0.00105132	107.03	59.345	107.03	1;2	DGQRQALDYVELSPLTQASPQRARTPARTPD	X;X;X;X;X;X;X;X;X;X;X;X;Phospho (STY);X;X;Phospho (STY);X;X;Phospho (STY);X;X;X;X;X;X;X;X;X;X;X;X	XXXXPPPPPPPPPPPPPPPPPPXXXXXXXXX	QALDYVELS(0.128)PLT(0.876)QAS(0.996)PQR	QALDY(-74.28)VELS(-8.45)PLT(8.45)QAS(23.39)PQR	12	1.1624	1952	1952	Q9H2D6;Q9H2D6-3;Q9H2D6-2;Q9H2D6-5;F6WYE2;F6TR96;H0Y5J9;F2Z2W0;F8W6V6	1952;1780;1854;180;168;198;193;239;239	Q9H2D6	Q9H2D6	TRIO and F-actin-binding protein	TRIOBP
0.47325	0.52636		0.71688	0.48767		0.6245	0.40129	0.45148										0.93794	0.7567		0.86872	0.68743				0.79839	0.59268									T	3			0.99991	40.4771	3.66996e-05	172.99	141.46	172.99	1	RSEERRKWFEATDSRTPEVPAGEGPRRGLGA	X;X;X;X;X;X;X;X;X;X;X;X;X;X;X;Phospho (STY);X;X;X;X;X;X;X;X;X;X;X;X;X;X;X	XXXXXXXPPPPPPPPPPPPPPPPPPPXXXXX	WFEATDSRT(1)PEVPAGEGPR	WFEAT(-61.27)DS(-40.48)RT(40.48)PEVPAGEGPR	9	-0.027951	1997	1997	Q9H2D6;Q9H2D6-3;Q9H2D6-2;Q9H2D6-5;F6WYE2;F6TR96;H0Y5J9;F2Z2W0;F8W6V6	1997;1825;1899;225;213;243;238;284;284	Q9H2D6	Q9H2D6	TRIO and F-actin-binding protein	TRIOBP
	1.2695	1.7589	1.714	1.9533	1.8306	0.94563	2.0582	2.6391	0.7943	2.5771	0.89446	0.71401	2.5977	2.9954	2.1808	0.71732	0.7245		1.4351	1.4082	1.6438	1.8668	1.1317	1.4959	1.8463	1.8961	0.86836	0.91766	2.2652	2.3306	2.5017	2.4381	2.56	2.0097	2.2163	S	3			0.999924	41.3228	0.00023648	117.48	90.381	117.48	1;2	DVEFEDFSQPMNRAPSDSSLGTPSDGRPELR	X;X;X;X;X;X;X;X;X;X;X;X;X;X;X;Phospho (STY);X;Phospho (STY);Phospho (STY);X;X;X;X;Phospho (STY);X;X;X;X;X;X;X	XXXXXXXXXXXXXPPPPPPPPPPPPPPPPPP	APS(1)DSSLGTPSDGRPELR	APS(41.32)DS(-41.32)S(-55.83)LGT(-86.01)PS(-86.01)DGRPELR	3	0.32926	296	296	Q15642;Q15642-3;M0R0F9;Q15642-4;Q15642-2;Q15642-5;M0R2H7	296;296;188;296;296;296;296	Q15642	Q15642	Cdc42-interacting protein 4	TRIP10
																										0.29008										S	2			0.744466	5.88023	2.26308e-06	106.42	68.807	72.99	1	EFEDFSQPMNRAPSDSSLGTPSDGRPELRGP	X;X;X;X;X;X;X;X;X;X;X;X;X;Phospho (STY);X;Phospho (STY);X;X;X;X;X;X;X;X;X;X;X;X;X;X;X	XXXXXXXXXXXPPPPPPPPPPPPPPPPPPXX	APS(0.009)DS(0.744)S(0.192)LGT(0.044)PS(0.01)DGRPELR	APS(-18.99)DS(5.88)S(-5.88)LGT(-12.26)PS(-18.89)DGRPELR	5	-0.124	298	298	Q15642;Q15642-3;M0R0F9;Q15642-4;Q15642-2;Q15642-5;M0R2H7	298;298;190;298;298;298;298	Q15642	Q15642	Cdc42-interacting protein 4	TRIP10
	1.2695	0.98714		1.1097	1.0637			1.1561	0.7943	0.73574	0.89446	0.71401		0.70013	0.6199	0.71732	0.7245		0.93438	0.94081	0.85701		1.1317	0.90772		0.88374	0.86836	0.91766	1.0205	0.81493	0.76964	0.64478	0.70541	0.57901		S	3			0.844203	8.51419	2.26308e-06	106.42	68.807	68.676	1;2	FEDFSQPMNRAPSDSSLGTPSDGRPELRGPG	X;X;X;X;X;X;X;X;X;X;X;X;Phospho (STY);X;X;Phospho (STY);X;X;X;X;X;X;X;X;X;X;X;X;X;X;X	XXXXXXXXXXPPPPPPPPPPPPPPPPPPXXX	APS(1)DS(0.019)S(0.844)LGT(0.018)PS(0.119)DGRPELR	APS(38.11)DS(-16.6)S(8.51)LGT(-16.6)PS(-8.51)DGRPELR	6	-0.2667	299	299	Q15642;Q15642-3;M0R0F9;Q15642-4;Q15642-2;Q15642-5;M0R2H7	299;299;191;299;299;299;299	Q15642	Q15642	Cdc42-interacting protein 4	TRIP10
0.92238		0.72667	0.63223	0.58636	0.58183													1.0454			0.61758	1.0367	0.53812		1.1114	0.31029										S	3			0.965416	14.4583	1.87081e-05	231.52	206.62	190.34	1;2	QPMNRAPSDSSLGTPSDGRPELRGPGRSRTK	X;X;X;X;X;X;X;Phospho (STY);X;X;X;X;X;X;X;Phospho (STY);X;X;X;X;X;X;X;X;X;X;X;X;X;X;X	XXXXXPPPPPPPPPPPPPPPPPPXXXXXXXX	APSDSSLGT(0.035)PS(0.965)DGRPELR	APS(-153.87)DS(-114.18)S(-81.68)LGT(-14.46)PS(14.46)DGRPELR	11	-0.11187	304	304	Q15642;Q15642-3;M0R0F9;Q15642-4;Q15642-2;Q15642-5;M0R2H7	304;304;196;304;304;304;304	Q15642	Q15642	Cdc42-interacting protein 4	TRIP10
																																				S	3			0.695529	6.43439	1.90064e-07	87.091	45.616	53.998	1	RHARPPDPPASAPPDSSSNSASQDTKESSEE	X;X;X;X;X;X;X;X;X;X;X;X;X;X;X;Phospho (STY);X;X;X;X;X;X;X;X;X;X;X;X;X;X;X	XPPPPPPPPPPPPPPPPPPPPPPPPPXXXXX	HARPPDPPAS(0.001)APPDS(0.696)S(0.158)S(0.048)NS(0.048)AS(0.048)QDT(0.001)K	HARPPDPPAS(-26.8)APPDS(6.43)S(-6.43)S(-11.61)NS(-11.61)AS(-11.61)QDT(-28.18)K	15	-0.30825	500	500	Q15642;Q15642-3;M0R0F9;Q15642-4;Q15642-2	500;444;336;444;444	Q15642	Q15642	Cdc42-interacting protein 4	TRIP10
																																				S	3			0.440162	0	1.52263e-05	76.015	48.532	59.539		HARPPDPPASAPPDSSSNSASQDTKESSEEP	X;X;X;X;X;X;X;X;X;X;X;X;X;X;X;Phospho (STY);X;X;X;X;X;X;X;X;X;X;X;X;X;X;X	PPPPPPPPPPPPPPPPPPPPPPPPPXXXXXX	HARPPDPPASAPPDS(0.44)S(0.44)S(0.04)NS(0.04)AS(0.04)QDT(0.001)K	HARPPDPPAS(-36.65)APPDS(0)S(0)S(-10.46)NS(-10.46)AS(-10.46)QDT(-27.08)K	16	0.13638	501	501	Q15642;Q15642-3;M0R0F9;Q15642-4;Q15642-2	501;445;337;445;445	Q15642	Q15642	Cdc42-interacting protein 4	TRIP10
																																				S	3			0.431748	3.23841	1.52263e-05	76.015	48.532	52.898		ARPPDPPASAPPDSSSNSASQDTKESSEEPP	X;X;X;X;X;X;X;X;X;X;X;X;X;X;X;Phospho (STY);X;X;X;X;X;X;X;X;X;X;X;X;X;X;X	PPPPPPPPPPPPPPPPPPPPPPPPXXXXXXX	HARPPDPPAS(0.001)APPDS(0.205)S(0.16)S(0.432)NS(0.1)AS(0.1)QDT(0.002)K	HARPPDPPAS(-29.36)APPDS(-3.24)S(-4.3)S(3.24)NS(-6.34)AS(-6.34)QDT(-23.41)K	17	-0.58829	502	502	Q15642;Q15642-3;M0R0F9;Q15642-4;Q15642-2	502;446;338;446;446	Q15642	Q15642	Cdc42-interacting protein 4	TRIP10
																																				S	3			0.586266	4.54499	1.52263e-05	76.015	48.532	55.846	1	PPDPPASAPPDSSSNSASQDTKESSEEPPSE	X;X;X;X;X;X;X;X;X;X;X;X;X;X;X;Phospho (STY);X;X;X;X;X;X;X;X;X;X;X;X;X;X;X	PPPPPPPPPPPPPPPPPPPPPPXXXXXXXXX	HARPPDPPAS(0.005)APPDS(0.04)S(0.04)S(0.04)NS(0.586)AS(0.206)QDT(0.083)K	HARPPDPPAS(-20.6)APPDS(-11.68)S(-11.68)S(-11.68)NS(4.54)AS(-4.54)QDT(-8.48)K	19	-0.038316	504	504	Q15642;Q15642-3;M0R0F9;Q15642-4;Q15642-2	504;448;340;448;448	Q15642	Q15642	Cdc42-interacting protein 4	TRIP10
																																				S	3			0.639608	5.50456	1.52263e-05	76.015	48.532	55.02	1	DPPASAPPDSSSNSASQDTKESSEEPPSEES	X;X;X;X;X;X;X;X;X;X;X;X;X;X;X;Phospho (STY);X;X;X;X;X;X;X;X;X;X;X;X;X;X;X	PPPPPPPPPPPPPPPPPPPPXXXXXXXXXXX	HARPPDPPASAPPDS(0.054)S(0.054)S(0.054)NS(0.18)AS(0.64)QDT(0.019)K	HARPPDPPAS(-32.45)APPDS(-10.77)S(-10.77)S(-10.77)NS(-5.5)AS(5.5)QDT(-15.25)K	21	-0.070487	506	506	Q15642;Q15642-3;M0R0F9;Q15642-4;Q15642-2	506;450;342;450;450	Q15642	Q15642	Cdc42-interacting protein 4	TRIP10
0.85337	0.90047	0.90127				0.59024				0.53094	0.41576					0.31453	0.23568			0.86383		0.72482	0.74806	0.46093	0.62263	0.48435	0.57385					0.33792				S	3			0.999939	41.3528	7.96495e-06	80.813	63.956	50.271	2	RWPFGKKNKPRPPPLSPLGGPVPSALPNGPP	X;X;X;X;X;X;X;X;X;X;X;X;X;X;X;Phospho (STY);X;X;X;X;X;X;X;Phospho (STY);X;X;X;X;X;X;X	XXXXXXXPPPPPPPPPPPPPPPPPPPPPPPP	NKPRPPPLS(1)PLGGPVPS(0.835)ALPNGPPS(0.165)PR	NKPRPPPLS(41.35)PLGGPVPS(7.03)ALPNGPPS(-7.03)PR	9	-0.38393	335	335	Q15642	335	Q15642	Q15642	Cdc42-interacting protein 4	TRIP10
																		0.8868																		S	3			0.834626	7.02992	0.000847512	50.271	33.24	50.271	2	KPRPPPLSPLGGPVPSALPNGPPSPRSGRDP	X;X;X;X;X;X;X;Phospho (STY);X;X;X;X;X;X;X;Phospho (STY);X;X;X;X;X;X;X;Phospho (STY);X;X;X;X;X;X;X	PPPPPPPPPPPPPPPPPPPPPPPPPPXXXXX	NKPRPPPLS(1)PLGGPVPS(0.835)ALPNGPPS(0.165)PR	NKPRPPPLS(41.35)PLGGPVPS(7.03)ALPNGPPS(-7.03)PR	17	-0.38393	343	343	Q15642	343	Q15642	Q15642	Cdc42-interacting protein 4	TRIP10
0.85337	0.90047	0.90127				0.59024				0.53094	0.41576					0.31453	0.23568	0.8868		0.86383		0.72482	0.74806	0.46093	0.62263	0.48435	0.57385					0.33792				S	3			0.999992	50.8545	7.96495e-06	80.813	63.956	80.813	1;2	PLGGPVPSALPNGPPSPRSGRDPLAILSEIS	X;X;X;X;X;X;X;Phospho (STY);X;X;X;X;X;X;X;Phospho (STY);X;X;X;X;X;X;X;X;X;X;X;X;X;X;X	PPPPPPPPPPPPPPPPPPXXXXXXXXXXXXX	NKPRPPPLS(0.999)PLGGPVPS(0.001)ALPNGPPS(1)PR	NKPRPPPLS(33.01)PLGGPVPS(-33.01)ALPNGPPS(50.85)PR	25	0.22101	351	351	Q15642	351	Q15642	Q15642	Cdc42-interacting protein 4	TRIP10
0.92238	0.79445	0.72667	0.63223	0.58636	0.58183	0.39834		0.28117	0.28913										0.89634	0.70315	0.61758	0.59016	0.53812	0.38538	0.39628	0.31029										T	3			0.99616	24.1404	4.85086e-07	244.27	244.27	204.71	1	FSQPMNRAPSDSSLGTPSDGRPELRGPGRSR	X;X;X;X;X;X;X;X;X;X;X;X;X;X;X;Phospho (STY);X;X;X;X;X;X;X;X;X;X;X;X;X;X;X	XXXXXXXPPPPPPPPPPPPPPPPPPXXXXXX	APSDSSLGT(0.996)PS(0.004)DGRPELR	APS(-149.5)DS(-103.63)S(-70.74)LGT(24.14)PS(-24.14)DGRPELR	9	-0.2373	302	302	Q15642;Q15642-3;M0R0F9;Q15642-4;Q15642-2;Q15642-5;M0R2H7	302;302;194;302;302;302;302	Q15642	Q15642	Cdc42-interacting protein 4	TRIP10
	0.68938	0.63303	0.65411	0.61624	0.49565	0.44905	0.47256	0.42141	0.41759	0.36392		0.31909	0.32685	0.2877				0.7017		0.76522	0.57592	0.66524	0.54849	0.49818	0.57553		0.46848	0.41731			0.3373	0.25015	0.23074	0.22486	0.1715	S	2			0.999219	31.0683	3.93135e-05	108.14	72.484	108.14	1	DLRLNLEAKEQELNQSISEKETLIAEIEELD	X;X;X;X;X;X;X;X;X;X;X;X;X;X;X;Phospho (STY);X;X;X;X;X;X;X;X;X;X;X;X;X;X;X	XXXXXXXXXPPPPPPPPPPPXXXXXXXXXXX	EQELNQS(0.999)IS(0.001)EK	EQELNQS(31.07)IS(-31.07)EK	7	-0.59982	486	486	Q15643;H0YJ97	486;202	Q15643	Q15643	Thyroid receptor-interacting protein 11	TRIP11
	1.1484		0.72202	0.85044	0.66818		0.64473	0.47218	0.92338		0.37138																									S	3			1	87.4704	0.000591193	177.07	123.52	177.07	2	GSPSLQHSRDDSLDLSPQGRLSDVLKRKRLP	X;X;X;X;X;X;X;X;X;X;X;X;X;X;X;Phospho (STY);X;X;X;X;X;Phospho (STY);X;X;X;X;X;X;X;X;X	XXXXXXXXXPPPPPPPPPPPPPPPPPXXXXX	DDSLDLS(1)PQGRLS(1)DVLK	DDS(-87.47)LDLS(87.47)PQGRLS(118.36)DVLK	7	-1.3111	991	991	Q14669;Q14669-3;Q14669-4;Q14669-2	991;1039;721;1024	Q14669	Q14669	E3 ubiquitin-protein ligase TRIP12	TRIP12
	1.1484		0.72202	0.85044	0.66818		0.64473	0.47218	0.92338		0.37138																									S	3			1	75.8998	0.000591193	177.07	123.52	111.09	2	HSRDDSLDLSPQGRLSDVLKRKRLPKRGPRR	X;X;X;X;X;X;X;X;X;Phospho (STY);X;X;X;X;X;Phospho (STY);X;X;X;X;X;X;X;X;X;X;X;X;X;X;X	XXXPPPPPPPPPPPPPPPPPXXXXXXXXXXX	DDSLDLS(1)PQGRLS(1)DVLK	DDS(-44.33)LDLS(44.33)PQGRLS(75.9)DVLK	13	0.2883	997	997	Q14669;Q14669-3;Q14669-4;Q14669-2	997;1045;727;1030	Q14669	Q14669	E3 ubiquitin-protein ligase TRIP12	TRIP12
																		1.0282											0.87874							S	3			0.968437	17.8621	0.00254668	167.12	123.33	119.62	1	VAESPTVHVEVHQRGSSTAKKEDINLSVRKL	X;X;X;Phospho (STY);X;Phospho (STY);X;X;X;X;X;X;X;X;X;Phospho (STY);X;X;X;X;X;X;X;X;X;X;X;X;X;X;X	XXXXXXXXXXXXXXPPPPPPPPPPPPPPPXX	GS(0.968)S(0.016)T(0.016)AKKEDINLSVR	GS(17.86)S(-17.86)T(-17.9)AKKEDINLS(-108.24)VR	2	0.85925	30	30	Q15645;Q15645-2	30;30	Q15645	Q15645	Pachytene checkpoint protein 2 homolog	TRIP13
																																				S	3			0.496779	0	2.12833e-15	234.81	177.37	99.788		AESPTVHVEVHQRGSSTAKKEDINLSVRKLL	X;X;Phospho (STY);X;Phospho (STY);X;X;X;X;X;X;X;X;X;X;Phospho (STY);X;X;X;X;X;X;X;X;X;X;X;X;X;X;X	XXXXXXXXXXXXXPPPPPPPPPPPPPPPXXX	GS(0.497)S(0.497)T(0.006)AKKEDINLSVR	GS(0)S(0)T(-18.87)AKKEDINLS(-94.66)VR	3	0.11445	31	31	Q15645;Q15645-2	31;31	Q15645	Q15645	Pachytene checkpoint protein 2 homolog	TRIP13
0.96175	1.0524	1.2006	1.1949	1.2908	1.1033	1.0213	1.1392	1.3628	1.4261	1.14	1.4468	1.209	1.1458	1.1663	1.0789	1.0989	1.285	1.2001	1.4063	1.2944	1.3457	1.1377	1.4586	0.91105	1.4153	1.2608	1.0307	1.2605	0.92572	1.3045	1.3393	1.1227	1.5162	1.2598	1.4477	S	3			0.997925	26.8217	5.04239e-18	133.58	101.39	91.276	1	EAVGDLKQALPCVAESPTVHVEVHQRGSSTA	X;X;X;X;X;X;X;X;X;X;X;X;X;X;X;Phospho (STY);X;X;X;X;X;X;X;X;X;X;X;Phospho (STY);Phospho (STY);Phospho (STY);X	XXXXXXXPPPPPPPPPPPPPPPPPPPXXXXX	QALPCVAES(0.998)PT(0.002)VHVEVHQR	QALPCVAES(26.82)PT(-26.82)VHVEVHQR	9	-0.27912	18	18	Q15645;Q15645-2	18;18	Q15645	Q15645	Pachytene checkpoint protein 2 homolog	TRIP13
																																				T	3			0.998515	31.2865	2.12833e-15	234.81	177.37	167.89	1	ESPTVHVEVHQRGSSTAKKEDINLSVRKLLN	X;Phospho (STY);X;Phospho (STY);X;X;X;X;X;X;X;X;X;X;X;Phospho (STY);X;X;X;X;X;X;X;X;X;X;X;X;X;X;X	XXXXXXXXXXXXPPPPPPPPPPPPPPPXXXX	GS(0.001)S(0.001)T(0.999)AKKEDINLSVR	GS(-31.29)S(-31.29)T(31.29)AKKEDINLS(-141.82)VR	4	1.1385	32	32	Q15645;Q15645-2	32;32	Q15645	Q15645	Pachytene checkpoint protein 2 homolog	TRIP13
	1.3032				1.1175			1.3277				1.3999			0.85469		1.1018	0.953	1.4604	1.2534				0.94795		1.093		1.3735	0.95276			1.2004	1.4351	1.1722	1.3513	T	2			0.978964	16.678	8.14551e-47	158.91	118.17	158.91	1	VGDLKQALPCVAESPTVHVEVHQRGSSTAKK	X;X;X;X;X;X;X;X;X;X;X;X;X;X;X;Phospho (STY);X;X;X;X;X;X;X;X;X;Phospho (STY);Phospho (STY);Phospho (STY);X;X;X	XXXXXPPPPPPPPPPPPPPPPPPPXXXXXXX	QALPCVAES(0.021)PT(0.979)VHVEVHQR	QALPCVAES(-16.68)PT(16.68)VHVEVHQR	11	0.235	20	20	Q15645;Q15645-2	20;20	Q15645	Q15645	Pachytene checkpoint protein 2 homolog	TRIP13
		1.405		0.96694	1.2544					0.97879		0.92878		1.2325						0.87754	0.67683	0.86166		0.74085		1.0552							1.103			S	3			0.937989	11.8254	3.6912e-16	94.49	77.949	93.172	1	SEEPLGVLVNPNMYQSPPQWVDHTGAASQKK	X;X;X;X;X;X;X;X;X;X;X;X;X;X;X;Phospho (STY);X;X;X;X;X;X;X;X;X;X;X;X;X;X;X	PPPPPPPPPPPPPPPPPPPPPPPPPPPPPPX	SSEEPLGVLVNPNMY(0.062)QS(0.938)PPQWVDHTGAASQK	S(-59.7)S(-59.7)EEPLGVLVNPNMY(-11.83)QS(11.83)PPQWVDHT(-34.31)GAAS(-42.67)QK	17	0.30882	387	387	Q15650	387	Q15650	Q15650	Activating signal cointegrator 1	TRIP4
																							0.8022													S	3			0.975778	18.8766	4.64524e-09	76.55	49.126	69.47	1	MYQSPPQWVDHTGAASQKKAFRSSGFGLEFN	X;X;X;X;X;X;X;X;X;X;X;X;X;X;X;Phospho (STY);X;X;X;X;X;X;X;X;X;X;X;X;X;X;X	PPPPPPPPPPPPPPPPPPXXXXXXXXXXXXX	SSEEPLGVLVNPNMY(0.006)QS(0.013)PPQWVDHT(0.006)GAAS(0.976)QK	S(-59.84)S(-59.84)EEPLGVLVNPNMY(-22.18)QS(-18.88)PPQWVDHT(-22.35)GAAS(18.88)QK	29	-0.24191	399	399	Q15650	399	Q15650	Q15650	Activating signal cointegrator 1	TRIP4
																									0.89583											T	3			0.507841	2.74601	1.85912e-06	60.419	42.727	60.419	1	VNPNMYQSPPQWVDHTGAASQKKAFRSSGFG	X;X;X;X;X;X;X;X;X;X;X;X;X;X;X;Phospho (STY);X;X;X;X;X;X;X;X;X;X;X;X;X;X;X	PPPPPPPPPPPPPPPPPPPPPPXXXXXXXXX	SSEEPLGVLVNPNMY(0.104)QS(0.118)PPQWVDHT(0.508)GAAS(0.27)QK	S(-46.18)S(-46.18)EEPLGVLVNPNMY(-6.89)QS(-6.32)PPQWVDHT(2.75)GAAS(-2.75)QK	25	0.53046	395	395	Q15650	395	Q15650	Q15650	Activating signal cointegrator 1	TRIP4
									0.99656																				0.94131				1.0576			Y	3			0.745442	5.26206	5.51973e-21	103.12	74.104	47.73	1	RSSEEPLGVLVNPNMYQSPPQWVDHTGAASQ	X;X;X;X;X;X;X;X;X;X;X;X;X;X;X;Phospho (STY);X;X;X;X;X;X;X;X;X;X;X;X;X;X;X	XPPPPPPPPPPPPPPPPPPPPPPPPPPPPPP	S(0.001)S(0.001)EEPLGVLVNPNMY(0.745)QS(0.222)PPQWVDHT(0.023)GAAS(0.007)QK	S(-28.24)S(-28.24)EEPLGVLVNPNMY(5.26)QS(-5.26)PPQWVDHT(-15.12)GAAS(-20)QK	15	0.59263	385	385	Q15650	385	Q15650	Q15650	Activating signal cointegrator 1	TRIP4
																																				S	3			1	106.091	0.00109584	164.68	133.79	164.68	1	EPGQEETVRIVALDRSFHIGCYKCEECGLLL	X;X;X;X;X;X;X;X;X;X;X;X;X;X;X;Phospho (STY);X;X;X;X;X;X;X;X;X;X;X;X;X;X;X	XXXXXXXXXPPPPPPPPPPPPPPXXXXXXXX	IVALDRS(1)FHIGCYK	IVALDRS(106.09)FHIGCY(-106.09)K	7	-0.34423	424	424	Q15654	424	Q15654	Q15654	Thyroid receptor-interacting protein 6	TRIP6
1.3304					1.028			0.93819	1.1159	0.76309																										S	3			0.689926	8.58451	0.000169082	40.022	29.09	40.022	1;2	PPPAYRTGSLKPNPASPLPASPYGGPTPASY	X;X;X;X;X;X;X;X;X;X;X;X;X;X;X;Phospho (STY);X;X;X;X;X;X;X;X;X;X;X;X;X;X;X	XXXXXXPPPPPPPPPPPPPPPPPPPPPPPPP	T(0.008)GS(0.008)LKPNPAS(0.69)PLPAS(0.096)PY(0.09)GGPT(0.046)PAS(0.02)Y(0.019)T(0.009)T(0.009)AS(0.004)T(0.002)PAGPAFPVQVK	T(-19.45)GS(-19.45)LKPNPAS(8.58)PLPAS(-8.58)PY(-8.86)GGPT(-11.79)PAS(-15.39)Y(-15.63)T(-18.8)T(-18.8)AS(-22.01)T(-25.01)PAGPAFPVQVK	10	0.071796	142	142	Q15654	142	Q15654	Q15654	Thyroid receptor-interacting protein 6	TRIP6
																																				S	3			0.268412	0	0.000878237	40.022	27.452	40.022		ASPYGGPTPASYTTASTPAGPAFPVQVKVAQ	X;X;X;X;X;X;X;X;X;X;X;X;X;X;X;X;X;X;X;X;X;X;X;X;X;X;X;X;X;X;X	XXXXXXXXXXXXXXXXXXXXXXXXXXXXXXX	T(0.019)GS(0.019)LKPNPAS(0.664)PLPAS(0.049)PY(0.064)GGPT(0.089)PAS(0.13)Y(0.171)T(0.207)T(0.207)AS(0.268)T(0.112)PAGPAFPVQVK	T(-15.87)GS(-15.87)LKPNPAS(6.86)PLPAS(-12.31)PY(-8.3)GGPT(-7.44)PAS(-4.69)Y(-0.97)T(0)T(0)AS(0)T(-4.09)PAGPAFPVQVK	29	-0.024507	161	161	Q15654	161	Q15654	Q15654	Thyroid receptor-interacting protein 6	TRIP6
0.95212	0.72426	0.53353	0.54319	0.41892		0.59285												1.1178	0.62902	0.56223	0.38211		0.30303		0.24729		0.19296									T	3			1	81.1283	0.000346625	92.112	61.222	81.128	1	PEPARAPQGRAIPRGTPGPPPAHGAALQPHP	X;X;X;X;X;X;X;X;X;X;X;X;X;X;X;Phospho (STY);X;X;X;X;X;X;X;X;X;X;X;X;X;X;X	XXXXXXXXXXPPPPPPPPPPPPPPPPPPPPP	GT(1)PGPPPAHGAALQPHPR	GT(81.13)PGPPPAHGAALQPHPR	2	0.13845	27	27	Q15654	27	Q15654	Q15654	Thyroid receptor-interacting protein 6	TRIP6
																																				T	3			0.207332	0	0.000878237	40.022	27.452	40.022		PLPASPYGGPTPASYTTASTPAGPAFPVQVK	X;X;X;X;X;X;X;X;X;X;X;X;X;X;X;Phospho (STY);X;X;X;X;X;X;X;X;X;X;X;X;X;X;X	PPPPPPPPPPPPPPPPPPPPPPPPPPPPPPP	T(0.019)GS(0.019)LKPNPAS(0.664)PLPAS(0.049)PY(0.064)GGPT(0.089)PAS(0.13)Y(0.171)T(0.207)T(0.207)AS(0.268)T(0.112)PAGPAFPVQVK	T(-15.87)GS(-15.87)LKPNPAS(6.86)PLPAS(-12.31)PY(-8.3)GGPT(-7.44)PAS(-4.69)Y(-0.97)T(0)T(0)AS(0)T(-4.09)PAGPAFPVQVK	26	-0.024507	158	158	Q15654	158	Q15654	Q15654	Thyroid receptor-interacting protein 6	TRIP6
																																				T	3			0.207332	0	0.000878237	40.022	27.452	40.022		LPASPYGGPTPASYTTASTPAGPAFPVQVKV	X;X;X;X;X;X;X;X;X;X;X;X;X;X;X;X;X;X;X;X;X;X;X;X;X;X;X;X;X;X;X	XXXXXXXXXXXXXXXXXXXXXXXXXXXXXXX	T(0.019)GS(0.019)LKPNPAS(0.664)PLPAS(0.049)PY(0.064)GGPT(0.089)PAS(0.13)Y(0.171)T(0.207)T(0.207)AS(0.268)T(0.112)PAGPAFPVQVK	T(-15.87)GS(-15.87)LKPNPAS(6.86)PLPAS(-12.31)PY(-8.3)GGPT(-7.44)PAS(-4.69)Y(-0.97)T(0)T(0)AS(0)T(-4.09)PAGPAFPVQVK	27	-0.024507	159	159	Q15654	159	Q15654	Q15654	Thyroid receptor-interacting protein 6	TRIP6
																																				S	4			0.79923	7.05433	0.00240307	79.652	61.895	47.548	1	RRRLDSDAVNTIESQSVSPDHNKEPKEKGSP	X;X;X;X;X;X;X;X;X;X;X;X;X;X;X;Phospho (STY);X;X;X;X;X;X;X;X;X;X;X;X;X;X;X	XXPPPPPPPPPPPPPPPPPPPPPPPPXXXXX	RLDS(0.001)DAVNT(0.008)IES(0.034)QS(0.799)VS(0.157)PDHNKEPK	RLDS(-30.62)DAVNT(-19.83)IES(-13.68)QS(7.05)VS(-7.05)PDHNKEPK	14	-0.1273	441	441	Q9H3H1;Q3T7B4;Q3T7B5;Q3T7B8;Q9H3H1-3;Q9H3H1-2;Q5QPK7;Q9H3H1-5;Q9H3H1-4	441;59;137;195;298;300;353;359;415	Q9H3H1	Q9H3H1	tRNA dimethylallyltransferase, mitochondrial	TRIT1
		1.365									0.67912							1.0161	1.0354		1.3438		1.109					2.3276		1.1305	1.1605	1.3601	1.3673	1.3261	1.2076	S	4			0.988458	22.2158	0.00240307	79.652	61.895	78.191	1	RLDSDAVNTIESQSVSPDHNKEPKEKGSPGQ	X;X;X;X;X;X;X;X;X;X;X;X;X;X;X;Phospho (STY);X;X;X;X;X;X;X;X;X;X;X;X;X;X;X	PPPPPPPPPPPPPPPPPPPPPPPPXXXXXXX	RLDSDAVNT(0.001)IES(0.005)QS(0.006)VS(0.988)PDHNKEPK	RLDS(-56.14)DAVNT(-30.64)IES(-23.18)QS(-22.22)VS(22.22)PDHNKEPK	16	-0.24252	443	443	Q9H3H1;Q3T7B4;Q3T7B5;Q3T7B8;Q9H3H1-3;Q9H3H1-2;Q5QPK7;Q9H3H1-5;Q9H3H1-4	443;61;139;197;300;302;355;361;417	Q9H3H1	Q9H3H1	tRNA dimethylallyltransferase, mitochondrial	TRIT1
														2.7493												0.71153									4.4501	S	2			0.834395	7.0731	0.000145626	93.381	64.078	92.236	1;2	RFKEGTCQRGDQCCYSHSPPTPRVSADAAPD	X;X;X;X;X;X;X;X;X;X;X;X;X;X;X;Phospho (STY);X;X;X;X;Phospho (STY);X;X;X;X;X;X;X;X;X;X	XXXXXXXXXPPPPPPPPPPPPPPXXXXXXXX	GDQCCYS(0.834)HS(0.164)PPT(0.002)PR	GDQCCY(-33.42)S(7.07)HS(-7.07)PPT(-27.39)PR	7	-0.31554	623	623	Q9NXH9;Q9NXH9-2	623;594	Q9NXH9	Q9NXH9	tRNA (guanine(26)-N(2))-dimethyltransferase	TRMT1
0.91484	1.3184	1.3569	1.4948	1.4234	1.2436	1.534	1.3715	1.8422	2.0003	1.9468	2.1014	2.5837	2.8875	3.0323	2.8781	3.0963	2.9219	0.78052	1.3141	1.3712	1.3449	1.7208	1.4636	1.3693	1.7042	1.8216	2.2385	2.5569	2.4217	2.9628	2.7824	2.9688	3.3852	3.6744	4.406	S	3			0.994235	23.2448	9.01572e-05	97.904	64.712	89.301	1;2	KEGTCQRGDQCCYSHSPPTPRVSADAAPDCP	X;X;X;X;X;X;X;X;X;X;X;X;X;X;X;Phospho (STY);X;X;Phospho (STY);X;X;X;X;X;X;X;X;X;X;X;X	XXXXXXXPPPPPPPPPPPPPPXXXXXXXXXX	GDQCCY(0.001)S(0.001)HS(0.994)PPT(0.005)PR	GDQCCY(-32.75)S(-32.75)HS(23.24)PPT(-23.24)PR	9	-0.39896	625	625	Q9NXH9;Q9NXH9-2	625;596	Q9NXH9	Q9NXH9	tRNA (guanine(26)-N(2))-dimethyltransferase	TRMT1
																		1.2109	0.9122	0.87864	0.86803	0.89949	0.84554	0.70841	0.67053	0.71153	0.69584	0.71377		2.8111			0.43405			T	2			0.999569	33.9505	0.000903203	82.146	60.867	82.146	1;2	TCQRGDQCCYSHSPPTPRVSADAAPDCPETS	X;X;X;X;X;X;X;X;X;X;Phospho (STY);X;Phospho (STY);X;X;Phospho (STY);X;X;X;X;X;X;X;X;X;X;X;X;X;X;X	XXXXPPPPPPPPPPPPPPXXXXXXXXXXXXX	GDQCCYS(0.028)HS(0.972)PPT(1)PR	GDQCCY(-35.06)S(-15.41)HS(15.41)PPT(33.95)PR	12	0.038696	628	628	Q9NXH9;Q9NXH9-2	628;599	Q9NXH9	Q9NXH9	tRNA (guanine(26)-N(2))-dimethyltransferase	TRMT1
0.97858	1.1983	1.1728	1.4354	1.1014	1.3218	1.2427	1.0535	1.1727	1.0055	1.096		1.0668	1.2066	1.1849	1.0358	1.2428	1.043		1.2454		1.2028	1.1793	1.1871				1.1458		1.2633			1.1607		1.0191		T	3			0.863843	11.0489	0.00016209	50.986	30.22	44.712	1	VSADAAPDCPETSNQTPPGPGAAAGPGID__	X;X;X;X;X;X;X;X;X;X;X;X;X;X;X;Phospho (STY);X;X;X;X;X;X;X;X;X;X;X;X;X;X;X	PPPPPPPPPPPPPPPPPPPPPPPPPPPPPXX	VSADAAPDCPET(0.068)S(0.068)NQT(0.864)PPGPGAAAGPGID	VS(-32.75)ADAAPDCPET(-11.05)S(-11.05)NQT(11.05)PPGPGAAAGPGID	16	-0.048133	646	646	Q9NXH9;Q9NXH9-2	646;617	Q9NXH9	Q9NXH9	tRNA (guanine(26)-N(2))-dimethyltransferase	TRMT1
																																				S	2			0.999538	33.5097	0.00285904	63.16	43.393	52.372	1	GRMFPISRGIPNMLLSEEETES_________	X;X;X;X;X;X;X;X;X;X;X;X;X;X;X;Phospho (STY);X;X;X;X;X;X;X;X;X;X;X;X;X;X;X	XXXXXXXXPPPPPPPPPPPPPPXXXXXXXXX	GIPNMLLS(1)EEETES	GIPNMLLS(33.51)EEET(-33.51)ES(-47.7)	8	-0.073184	119	119	Q9UI30;F5GYQ2;J3KNG5;M0R242	119;75;114;129	Q9UI30	Q9UI30	tRNA methyltransferase 112 homolog	TRMT112
																																				S	2			0.70674	4.89869	7.39891e-06	97.271	58.895	66.76	1	____________MATSATSPHAPGFPAEGRC	X;X;X;X;X;X;X;X;X;X;X;X;X;X;X;Phospho (STY);X;X;X;X;X;X;X;X;X;X;X;X;X;X;X	XXXXXXXXXXXXXPPPPPPPPPPPPPPPPPX	AT(0.229)S(0.707)AT(0.051)S(0.014)PHAPGFPAEGR	AT(-4.9)S(4.9)AT(-11.42)S(-17.17)PHAPGFPAEGR	3	0.060371	4	4	Q9NUP7;Q5VVL2;Q9NUP7-2	4;4;4	Q9NUP7	Q9NUP7	tRNA:m(4)X modification enzyme TRM13 homolog	TRMT13
																																				S	2			0.991058	22.5393	8.29155e-05	98.898	37.771	76.82	1	_________MATSATSPHAPGFPAEGRCGYY	X;X;X;X;X;X;X;X;X;X;X;X;X;X;X;Phospho (STY);X;X;X;X;X;X;X;X;X;X;X;X;X;X;X	XXXXXXXXXXPPPPPPPPPPPPPPPPPXXXX	AT(0.002)S(0.002)AT(0.006)S(0.991)PHAPGFPAEGR	AT(-27.63)S(-27.63)AT(-22.54)S(22.54)PHAPGFPAEGR	6	0.41054	7	7	Q9NUP7;Q5VVL2;Q9NUP7-2	7;7;7	Q9NUP7	Q9NUP7	tRNA:m(4)X modification enzyme TRM13 homolog	TRMT13
																																				T	2			0.61874	5.60819	7.39891e-06	97.271	58.895	49.655	1	_____________MATSATSPHAPGFPAEGR	X;X;X;X;X;X;X;X;X;X;X;X;X;X;X;Phospho (STY);X;X;X;X;X;X;X;X;X;X;X;X;X;X;X	XXXXXXXXXXXXXXPPPPPPPPPPPPPPPPP	AT(0.619)S(0.17)AT(0.066)S(0.146)PHAPGFPAEGR	AT(5.61)S(-5.61)AT(-9.74)S(-6.29)PHAPGFPAEGR	2	0.39448	3	3	Q9NUP7;Q5VVL2;Q9NUP7-2	3;3;3	Q9NUP7	Q9NUP7	tRNA:m(4)X modification enzyme TRM13 homolog	TRMT13
																																				T	2			0.847587	7.6373	7.39891e-06	97.271	69.105	86.539	1	__________MATSATSPHAPGFPAEGRCGY	X;X;X;X;X;X;X;X;X;X;X;X;X;X;X;Phospho (STY);X;X;X;X;X;X;X;X;X;X;X;X;X;X;X	XXXXXXXXXXXPPPPPPPPPPPPPPPPPXXX	AT(0.001)S(0.005)AT(0.848)S(0.146)PHAPGFPAEGR	AT(-28.84)S(-22.06)AT(7.64)S(-7.64)PHAPGFPAEGR	5	0.095217	6	6	Q9NUP7;Q5VVL2;Q9NUP7-2	6;6;6	Q9NUP7	Q9NUP7	tRNA:m(4)X modification enzyme TRM13 homolog	TRMT13
1.432		1.3072		1.394		1.3269	1.2096	1.5131	1.329	1.2562	1.2577			1.3452		1.0352		1.0049	1.0706		1.0402	1.2054	1.2301	1.2219	1.1472	1.1262	1.4496	1.068			1.0835		0.97591			S	3			1	96.7787	3.1394e-05	221.7	177.19	175.74	1	DDTTTDNYIAQGKRKSNEMITNLGKKQKTDV	X;X;X;X;X;X;X;X;X;X;X;X;X;X;X;Phospho (STY);X;X;X;X;X;X;X;X;X;X;X;X;X;X;X	XXXXXXXXXXXXXPPPPPPPPPPPPXXXXXX	RKS(1)NEMITNLGK	RKS(96.78)NEMIT(-96.78)NLGK	3	-0.080791	612	612	Q7Z2T5	612	Q7Z2T5	Q7Z2T5	TRMT1-like protein	TRMT1L
		0.84461	0.94478	0.89256		0.49013	0.78808			0.37891				0.62386	0.45377			1.1595	1.4007	1.3547	1.0126	1.2701	1.0276	0.95972	0.90895	0.8091	0.77075	0.65976	0.65596							T	2			1	79.8366	0.00234214	136.7	75.602	79.837	1	PLEKEEVEVAQVQVPTPARDSAGVPAPAPDS	X;X;X;X;X;X;X;X;X;X;X;X;X;X;X;Phospho (STY);X;X;X;X;X;X;X;X;X;X;X;X;X;X;X	XXXXPPPPPPPPPPPPPPPXXXXXXXXXXXX	EEVEVAQVQVPT(1)PAR	EEVEVAQVQVPT(79.84)PAR	12	-0.16115	26	26	Q7Z2T5	26	Q7Z2T5	Q7Z2T5	TRMT1-like protein	TRMT1L
																				1.4442		1.6962													1.5527	S	3			0.965153	15.6692	0.000215566	43.462	16.944	43.462	1	ERVEHPNGTGVLGPHSPPAQPTPGPPDNTLQ	X;X;X;X;X;X;X;X;X;X;X;X;X;X;X;Phospho (STY);X;X;X;X;X;X;X;X;X;X;X;X;X;X;X	XXPPPPPPPPPPPPPPPPPPPPPPPPPPPPP	VEHPNGT(0.026)GVLGPHS(0.965)PPAQPT(0.007)PGPPDNTLQETGTFPSS	VEHPNGT(-15.67)GVLGPHS(15.67)PPAQPT(-21.21)PGPPDNT(-34.67)LQET(-34.82)GT(-34.67)FPS(-36.75)S(-36.75)	14	0.24254	602	602	Q8IZ69;H7C100;F2Z2W7	602;135;620	Q8IZ69	Q8IZ69	tRNA (uracil-5-)-methyltransferase homolog A	TRMT2A
0.85032				0.97594			0.55418																													S	4			0.966095	15.6936	0.00111253	44.6	21.064	41.222	2	EMSHTRDSHDSHLMPSPAPVAQPLPGHVVPC	X;X;X;X;X;X;X;X;X;X;X;X;X;X;X;Phospho (STY);X;X;X;X;X;X;X;X;X;X;X;X;X;X;X	XXXXXXPPPPPPPPPPPPPPPPPPPPPPPPP	DS(0.008)HDS(0.026)HLMPS(0.966)PAPVAQPLPGHVVPCPS(1)PFGR	DS(-20.95)HDS(-15.69)HLMPS(15.69)PAPVAQPLPGHVVPCPS(38.83)PFGR	10	-0.62004	307	307	Q12815;F8W130;F8W1U0	307;307;15	Q12815	Q12815	Tastin	TROAP
0.85032				0.97594			0.55418																													S	4			0.999755	40.2175	0.00111253	44.6	21.064	44.6	2	APVAQPLPGHVVPCPSPFGRAQRVPSPGPPT	X;X;X;X;X;X;X;X;X;X;X;X;X;X;X;Phospho (STY);X;X;X;X;X;X;X;X;X;X;X;X;X;X;X	PPPPPPPPPPPPPPPPPPPPXXXXXXXXXXX	DS(0.009)HDS(0.027)HLMPS(0.964)PAPVAQPLPGHVVPCPS(1)PFGR	DS(-20.28)HDS(-15.59)HLMPS(15.59)PAPVAQPLPGHVVPCPS(40.22)PFGR	27	0.50905	324	324	Q12815;F8W130;F8W1U0	324;324;32	Q12815	Q12815	Tastin	TROAP
	1.0291	1.0745		1.2219	1.4894	0.86476	0.74575	0.80421		0.58964	0.63495							0.59002		1.1655		1.2016	0.96671			0.61093	0.54437				0.47811		0.46875			S	3			0.992885	22.3724	0.000235861	90.853	69.407	90.853	1	PAFSLPKGEREVVTHSDEGGVASLGLAQRVP	X;X;X;X;X;X;X;X;X;X;X;X;X;X;X;Phospho (STY);X;X;X;X;X;X;X;X;X;X;X;X;X;X;X	XXXXXXXXXXPPPPPPPPPPPPPPPPPPPXX	EVVT(0.001)HS(0.993)DEGGVAS(0.006)LGLAQR	EVVT(-28.62)HS(22.37)DEGGVAS(-22.37)LGLAQR	6	-0.86495	271	271	Q12815;F8W130;F8W1E3;F8VVS4	271;271;265;154	Q12815	Q12815	Tastin	TROAP
1.001	1.2415	1.2847	1.1631	1.3208	0.82832	1.0842	0.74711	0.62656				0.28784		0.25515					1.2586			0.93113	0.72473	0.64307	0.65153	0.64244		0.54342						0.16461	0.13899	S	2			0.999829	37.9724	3.39754e-14	122.8	97.461	103.85	1	PSTPRVQQAQWLRGVSPQSCSEDPALPWEQV	X;X;X;X;X;X;X;X;X;X;X;X;X;X;X;Phospho (STY);X;X;X;X;X;X;X;X;X;X;X;X;X;X;X	XXXXXXXXXXXXXPPPPPPPPPPPPPPPPPP	GVS(1)PQSCSEDPALPWEQVAVR	GVS(37.97)PQS(-37.97)CS(-49.19)EDPALPWEQVAVR	3	-1.1876	376	376	Q12815;F8W130;F8W1U0	376;376;84	Q12815	Q12815	Tastin	TROAP
																																				S	2			0.538226	0.864107	3.35944e-05	82.56	58.055	82.56	1	PRVQQAQWLRGVSPQSCSEDPALPWEQVAVR	X;X;X;X;X;X;X;X;X;X;X;X;X;X;X;Phospho (STY);X;X;X;X;X;X;X;X;X;X;X;X;X;X;X	XXXXXXXXXXPPPPPPPPPPPPPPPPPPPPP	GVS(0.441)PQS(0.538)CS(0.021)EDPALPWEQVAVR	GVS(-0.86)PQS(0.86)CS(-14.16)EDPALPWEQVAVR	6	-0.23726	379	379	Q12815;F8W130;F8W1U0	379;379;87	Q12815	Q12815	Tastin	TROAP
0.959				1.1343																		0.91344									0.15117		0.22141			S	3			0.76779	6.30564	9.95303e-05	73.072	46.137	59.342	1	VQQAQWLRGVSPQSCSEDPALPWEQVAVRLF	X;X;X;X;X;X;X;X;X;X;X;X;X;X;X;Phospho (STY);X;X;X;X;X;X;X;X;X;X;X;X;X;X;X	XXXXXXXXPPPPPPPPPPPPPPPPPPPPPXX	GVS(0.052)PQS(0.18)CS(0.768)EDPALPWEQVAVR	GVS(-11.65)PQS(-6.31)CS(6.31)EDPALPWEQVAVR	8	0.026559	381	381	Q12815;F8W130;F8W1U0	381;381;89	Q12815	Q12815	Tastin	TROAP
1.0168	0.80392	0.60866	0.67475	0.79489	0.69696	0.68021	0.55788	0.74187	0.65535	0.53822	0.63892	0.46531	0.40118	0.44318		0.41934	0.33606	1.1738	0.83925	0.68777	0.75526	0.65447	0.62727		0.59464		0.67081	0.61335	0.55712	0.46585	0.46893		0.48514	0.47669	0.36659	S	3			1	76.6779	0.000829375	110.44	82.054	76.678	2	LAPRTPTHRLDPARASCFSRLEGPGPRGRTL	X;X;X;X;Phospho (STY);X;Phospho (STY);X;X;X;X;X;X;X;X;Phospho (STY);X;X;Phospho (STY);X;X;X;X;X;X;X;X;X;X;X;X	XXXXXXXXXPPPPPPPPPPPPPPPPPPXXXX	LDPARAS(1)CFS(1)RLEGPGPR	LDPARAS(76.68)CFS(76.68)RLEGPGPR	7	-0.42002	188	188	Q12815;F8W130;F8W1E3;F8VVS4	188;188;188;71	Q12815	Q12815	Tastin	TROAP
1.0168	0.80392	0.60866	0.67475	0.79489	0.69696	0.68021	0.55788	0.74187	0.65535	0.53822	0.63892	0.46531	0.40118	0.44318		0.41934	0.33606	1.1738	0.83925	0.68777	0.75526	0.65447	0.62727		0.59464		0.67081	0.61335	0.55712	0.46585	0.46893		0.48514	0.47669	0.36659	S	3			1	76.6779	0.000829375	110.44	82.054	76.678	2	RTPTHRLDPARASCFSRLEGPGPRGRTLCPQ	X;Phospho (STY);X;Phospho (STY);X;X;X;X;X;X;X;X;Phospho (STY);X;X;Phospho (STY);X;X;X;X;X;X;X;X;X;X;X;X;X;X;X	XXXXXXPPPPPPPPPPPPPPPPPPXXXXXXX	LDPARAS(1)CFS(1)RLEGPGPR	LDPARAS(76.68)CFS(76.68)RLEGPGPR	10	-0.42002	191	191	Q12815;F8W130;F8W1E3;F8VVS4	191;191;191;74	Q12815	Q12815	Tastin	TROAP
	1.125	0.56977		0.88446	0.89129		0.32787		0.57262	0.39202	0.38492			0.32522	0.36483					1.1503			0.86785						0.41652							S	4			0.987957	19.1499	1.36011e-05	128.22	109.36	128.22	1;2	PRGRTLCPQRLQALISPSGPSFHPSTRPSFQ	X;X;X;X;X;X;X;X;X;X;X;X;X;X;X;Phospho (STY);X;X;X;X;Phospho (STY);X;X;X;Phospho (STY);X;X;X;Phospho (STY);X;X	XXXXXXXXXXPPPPPPPPPPPPPPPPPPPPP	LQALIS(0.988)PS(0.012)GPSFHPSTRPSFQELR	LQALIS(19.15)PS(-19.15)GPS(-45.69)FHPS(-61.84)T(-76.63)RPS(-94.35)FQELR	6	-0.53455	213	213	Q12815;F8W130;F8W1E3;F8VVS4	213;213;213;96	Q12815	Q12815	Tastin	TROAP
						0.33693															1.0356									0.39849				0.445	0.35458	S	4			0.87271	9.23572	0.000729234	97.797	76.848	97.797	1;2	GRTLCPQRLQALISPSGPSFHPSTRPSFQEL	X;X;X;X;X;X;X;X;X;X;X;X;X;X;X;Phospho (STY);X;X;X;X;X;X;X;X;X;X;Phospho (STY);X;X;X;X	XXXXXXXXPPPPPPPPPPPPPPPPPPPPPPP	LQALIS(0.104)PS(0.873)GPS(0.013)FHPS(0.01)TRPSFQELR	LQALIS(-9.24)PS(9.24)GPS(-18.15)FHPS(-19.61)T(-34.74)RPS(-54.98)FQELR	8	-0.26764	215	215	Q12815;F8W130;F8W1E3;F8VVS4	215;215;215;98	Q12815	Q12815	Tastin	TROAP
																						0.97017														S	4			0.691232	6.05433	0.000706572	99.927	70.252	59.55	1;2	LCPQRLQALISPSGPSFHPSTRPSFQELRRE	X;X;X;X;X;X;X;X;X;X;Phospho (STY);X;X;X;X;Phospho (STY);X;X;X;X;X;X;X;X;X;X;X;X;X;X;X	XXXXXPPPPPPPPPPPPPPPPPPPPPPPPXX	LQALIS(0.045)PS(0.045)GPS(0.691)FHPS(0.171)T(0.045)RPS(0.002)FQELR	LQALIS(-11.85)PS(-11.85)GPS(6.05)FHPS(-6.05)T(-11.85)RPS(-25.68)FQELR	11	0.16164	218	218	Q12815;F8W130;F8W1E3;F8VVS4	218;218;218;101	Q12815	Q12815	Tastin	TROAP
																																				S	4			0.429696	0	0.00234556	60.631	44.997	47.548		RLQALISPSGPSFHPSTRPSFQELRRETAGS	X;X;X;X;X;X;Phospho (STY);X;X;X;X;X;X;X;X;Phospho (STY);X;X;X;Phospho (STY);X;X;X;X;X;X;X;X;X;X;X	XPPPPPPPPPPPPPPPPPPPPPPPPXXXXXX	LQALIS(0.081)PS(0.081)GPS(0.082)FHPS(0.43)T(0.43)RPS(0.896)FQELR	LQALIS(-7.05)PS(-7.05)GPS(-7.05)FHPS(0)T(0)RPS(7.05)FQELR	15	0.57406	222	222	Q12815;F8W130;F8W1E3;F8VVS4	222;222;222;105	Q12815	Q12815	Tastin	TROAP
		0.56977			0.37603	0.33693	0.32787		0.29081		0.32255							0.99469						0.54332						0.39849				0.445	0.35458	S	4			0.999504	36.6573	0.00188558	86.182	65.233	86.182	2	LISPSGPSFHPSTRPSFQELRRETAGSSRTS	X;X;Phospho (STY);X;Phospho (STY);X;X;X;X;X;X;Phospho (STY);Phospho (STY);X;X;Phospho (STY);X;X;X;X;X;X;X;X;X;X;X;X;X;X;X	PPPPPPPPPPPPPPPPPPPPPXXXXXXXXXX	LQALIS(0.495)PS(0.495)GPS(0.001)FHPS(0.005)T(0.005)RPS(1)FQELR	LQALIS(0)PS(0)GPS(-26.63)FHPS(-20.33)T(-20.33)RPS(36.66)FQELR	19	0.42783	226	226	Q12815;F8W130;F8W1E3;F8VVS4	226;226;226;109	Q12815	Q12815	Tastin	TROAP
0.95728																		1.2276	0.95028		0.81774	0.9267	0.86427	0.86502												S	3			1	132.143	0.000122088	148.94	94.997	132.14	1	VGISQPRNPLEELRPSPRGQNVGPGPPAQTE	X;X;X;X;X;X;X;X;X;X;X;X;X;X;X;Phospho (STY);X;X;X;X;X;X;X;X;X;X;X;X;X;X;X	XXXXXXXPPPPPPPPPPPXXXXXXXXXXXXX	NPLEELRPS(1)PR	NPLEELRPS(132.14)PR	9	0.061809	98	98	Q12815;F8W130;F8W1E3;Q12815-2;F8W052;F8VXF3;F8VSF9;B7Z5Q9	98;98;98;98;98;98;98;98	Q12815	Q12815	Tastin	TROAP
																																				S	3			0.499741	0	0.00142037	85.013	58.653	85.013		IRSLEGSGKPPVATPSGPHSNRTPSLQEVKI	X;X;X;X;X;X;X;X;X;X;X;X;X;X;X;X;X;X;X;X;X;X;X;X;X;X;X;X;X;X;X	XXXXXXXXXXXXXXXXXXXXXXXXXXXXXXX	SLEGSGKPPVAT(0.5)PS(0.5)GPHSNR	S(-51.71)LEGS(-30.16)GKPPVAT(0)PS(0)GPHS(-41.92)NR	14	0.23355	417	417	Q12815;F8W130;F8W1U0	417;417;125	Q12815	Q12815	Tastin	TROAP
																		0.84859	0.88144		0.55956	0.57936	0.401	0.2152	0.21927											S	4			0.638437	5.65147	0.00201453	46.818	35.817	46.818	2	EGSGKPPVATPSGPHSNRTPSLQEVKIQRIG	X;X;X;X;X;X;X;X;X;Phospho (STY);X;X;X;X;X;Phospho (STY);X;X;X;X;X;X;X;X;X;X;X;X;X;X;X	PPPPPPPPPPPPPPPPPPPPPPPPPPXXXXX	S(0.017)LEGS(0.028)GKPPVAT(0.889)PS(0.221)GPHS(0.638)NRT(0.183)PS(0.024)LQEVK	S(-18.66)LEGS(-15.64)GKPPVAT(11.01)PS(-5.65)GPHS(5.65)NRT(-5.65)PS(-15.22)LQEVK	18	-0.49295	421	421	Q12815;F8W130;F8W1U0	421;421;129	Q12815	Q12815	Tastin	TROAP
																		0.84859	0.85046		0.55956	0.57936	0.64532	0.2152	0.21927											T	3			0.95922	13.8283	0.000588754	97.776	26.789	97.776	1;2	SCIRSLEGSGKPPVATPSGPHSNRTPSLQEV	X;X;X;X;X;X;X;X;X;X;X;X;X;X;X;Phospho (STY);X;X;X;X;X;Phospho (STY);X;X;X;X;X;X;X;X;X	XXXXPPPPPPPPPPPPPPPPPPPPPPPPPPP	SLEGS(0.001)GKPPVAT(0.959)PS(0.04)GPHSNR	S(-67.36)LEGS(-29.6)GKPPVAT(13.83)PS(-13.83)GPHS(-58.61)NR	12	0.45281	415	415	Q12815;F8W130;F8W1U0	415;415;123	Q12815	Q12815	Tastin	TROAP
0.73315	0.57051	0.59569	0.58323	0.53724		0.38877		0.38134	0.39199	0.28105	0.22764			0.29832																						T	3			0.847864	8.61826	0.00355442	91.123	62.739	91.123	2	QRVQGVRASAYLAPRTPTHRLDPARASCFSR	X;X;X;X;X;X;X;X;Phospho (STY);X;X;X;X;X;X;Phospho (STY);X;Phospho (STY);X;X;X;X;X;X;X;X;Phospho (STY);X;X;Phospho (STY);X	XXPPPPPPPPPPPPPPPPPPXXXXXXXXXXX	VQGVRAS(0.959)AY(0.152)LAPRT(0.848)PT(0.041)HR	VQGVRAS(13.53)AY(-8.62)LAPRT(8.62)PT(-13.53)HR	14	-0.4975	177	177	Q12815;F8W130;F8W1E3	177;177;177	Q12815	Q12815	Tastin	TROAP
																																				S	3			1	82.4167	0.00207783	126.71	95.816	82.417	1	DSKAALIPDWLQDRPSNREMPSEEGTLNGLT	X;X;X;X;X;X;X;X;X;X;X;X;X;X;X;Phospho (STY);X;X;X;X;X;X;X;X;X;X;X;X;X;X;X	XXXPPPPPPPPPPPPPPPXXXXXXXXXXXXX	AALIPDWLQDRPS(1)NR	AALIPDWLQDRPS(82.42)NR	13	0.22844	1527	1527	Q96QT4;H0YLN8	1527;1526	Q96QT4	Q96QT4	Transient receptor potential cation channel subfamily M member 7	TRPM7
		1.0561	0.93477	1.1657	1.1546	1.1449	1.0032		1.0539	1.0419	1.0464	1.12	1.1181	1.0986	1.1182	0.91326	1.0331	0.82645	1.035	1.1454	1.0765	0.93941	0.91623	0.84961	1.0064			1.0424				0.88535	0.96458			S	3			0.997413	27.9758	1.56049e-13	96.504	71.711	81.974	1	ETGQAQSGQANCQGLSPVSVASKNPQVPSDG	X;X;X;X;X;X;X;X;X;X;X;X;X;X;X;Phospho (STY);X;X;X;X;X;X;X;X;X;X;X;X;X;X;X	PPPPPPPPPPPPPPPPPPPPPPPXXXXXXXX	ATEETGQAQSGQANCQGLS(0.997)PVS(0.001)VAS(0.002)K	AT(-73.63)EET(-70.88)GQAQS(-57.44)GQANCQGLS(27.98)PVS(-30.01)VAS(-27.98)K	19	-0.3333	178	178	Q9UHF7;E5RJ97;Q9UHF7-3;Q9UHF7-2;H0YC29;E5RFF3	178;178;182;191;179;132	Q9UHF7	Q9UHF7	Zinc finger transcription factor Trps1	TRPS1
0.87132																																				S	3			0.69842	5.44176	5.6158e-05	61.903	45.843	61.903	1	SGQANCQGLSPVSVASKNPQVPSDGGVRLNK	X;X;X;X;X;X;X;X;X;X;X;X;X;X;X;Phospho (STY);X;X;X;X;X;X;X;X;X;X;X;X;X;X;X	PPPPPPPPPPPPPPPPPXXXXXXXXXXXXXX	ATEETGQAQSGQANCQGLS(0.102)PVS(0.199)VAS(0.698)K	AT(-59.67)EET(-58.37)GQAQS(-51.98)GQANCQGLS(-8.35)PVS(-5.44)VAS(5.44)K	25	-0.26525	184	184	Q9UHF7;E5RJ97;Q9UHF7-3;Q9UHF7-2;H0YC29;E5RFF3	184;184;188;197;185;138	Q9UHF7	Q9UHF7	Zinc finger transcription factor Trps1	TRPS1
																																				S	3			0.401834	0.529832	0.000627233	63.625	39.743	63.625		RNVTWRGADILRGSPSYTQASLGLLTPVSGT	X;X;X;X;X;X;X;X;X;X;X;X;X;X;X;Phospho (STY);X;X;X;X;X;X;X;X;X;X;X;X;Phospho (STY);X;X	XXXXXXPPPPPPPPPPPPPPPPPPPPPPPPP	GADILRGS(0.102)PS(0.402)Y(0.356)T(0.125)QAS(0.015)LGLLT(0.187)PVS(0.781)GT(0.024)QEQT(0.008)K	GADILRGS(-6.28)PS(0.53)Y(-0.53)T(-5.28)QAS(-14.53)LGLLT(-6.28)PVS(6.28)GT(-16.81)QEQT(-21.98)K	10	-0.79408	805	805	Q9UHF7;E5RJ97;Q9UHF7-3;Q9UHF7-2;H0YC29;E5RFF3	805;805;809;818;606;559	Q9UHF7	Q9UHF7	Zinc finger transcription factor Trps1	TRPS1
																																				S	3			0.781374	6.27756	0.000627233	63.625	39.743	63.625	2	SPSYTQASLGLLTPVSGTQEQTKTLRDSPNV	X;X;Phospho (STY);X;X;X;X;X;X;X;X;X;X;X;X;Phospho (STY);X;X;X;X;X;X;X;X;X;X;X;X;X;X;X	PPPPPPPPPPPPPPPPPPPPPPPXXXXXXXX	GADILRGS(0.102)PS(0.402)Y(0.356)T(0.125)QAS(0.015)LGLLT(0.187)PVS(0.781)GT(0.024)QEQT(0.008)K	GADILRGS(-6.28)PS(0.53)Y(-0.53)T(-5.28)QAS(-14.53)LGLLT(-6.28)PVS(6.28)GT(-16.81)QEQT(-21.98)K	23	-0.79408	818	818	Q9UHF7;E5RJ97;Q9UHF7-3;Q9UHF7-2;H0YC29;E5RFF3	818;818;822;831;619;572	Q9UHF7	Q9UHF7	Zinc finger transcription factor Trps1	TRPS1
		0.85231	0.98212	0.8853	1.2709	1.1191	0.90098	0.93625	0.60185	0.93706		1.1253	1.2091	0.86182	0.84549	1.0179		0.57431	1.6016	1.2757	1.1035	1.3122	1.0315	0.8075	1.0761	1.2859	0.82765	0.98949	1.5283	0.85182			0.94141	1.1077		S	3			1	92.5239	2.6926e-17	118.84	80.465	118.84	1	KTDLLVNDNPDPAPLSPELQDFKCNICGYGY	X;X;X;X;X;X;X;X;X;X;X;X;X;X;X;Phospho (STY);X;X;X;X;X;X;X;X;X;X;X;X;X;X;X	PPPPPPPPPPPPPPPPPPPPPPPXXXXXXXX	SKTDLLVNDNPDPAPLS(1)PELQDFK	S(-96.44)KT(-92.52)DLLVNDNPDPAPLS(92.52)PELQDFK	17	0.33847	216	216	Q9UHF7;E5RJ97;Q9UHF7-3;Q9UHF7-2;H0YC29;E5RFF3	216;216;220;229;217;170	Q9UHF7	Q9UHF7	Zinc finger transcription factor Trps1	TRPS1
																								1.2173				0.98348								S	2			0.594081	1.67186	0.00032278	90.614	48.357	80.844	1	RKPLSLAGDEETECQSSPKHSSRERRRIQQ_	X;X;X;X;X;X;X;X;X;X;X;X;X;X;X;Phospho (STY);X;X;X;X;X;X;X;X;X;X;X;X;X;X;X	XPPPPPPPPPPPPPPPPPPXXXXXXXXXXXX	KPLSLAGDEET(0.002)ECQS(0.594)S(0.404)PK	KPLS(-55.69)LAGDEET(-25.54)ECQS(1.67)S(-1.67)PK	15	-0.28101	239	239	Q86TN4;F5H1K3;Q86TN4-2;Q86TN4-4	239;97;190;241	Q86TN4	Q86TN4	tRNA 2'-phosphotransferase 1	TRPT1
																				1.2738		1.0666	1.2918	0.94509	1.1582	1.2219	1.1489	1.1559	1.0741	0.99271	0.98665	0.93363	0.84093	0.7228	0.69872	S	3			0.999712	35.408	5.86065e-05	174.4	136.46	174.4	1	KPLSLAGDEETECQSSPKHSSRERRRIQQ__	X;X;X;X;X;X;X;X;X;X;X;X;X;X;X;Phospho (STY);X;X;X;X;X;X;X;X;X;X;X;X;X;X;X	PPPPPPPPPPPPPPPPPPXXXXXXXXXXXXX	KPLSLAGDEETECQSS(1)PK	KPLS(-153.62)LAGDEET(-96.8)ECQS(-35.41)S(35.41)PK	16	0.29376	240	240	Q86TN4;F5H1K3;Q86TN4-2;Q86TN4-4	240;98;191;242	Q86TN4	Q86TN4	tRNA 2'-phosphotransferase 1	TRPT1
																																				S	4			0.79526	7.24438	0.000197479	72.883	32.261	52.862	1	TLLLPGGAQTAVRPGSPSTSTMRLDLQFQAI	X;X;X;X;X;X;X;X;X;X;X;X;X;X;X;Phospho (STY);X;X;X;X;X;X;X;X;X;X;X;X;X;X;X	PPPPPPPPPPPPPPPPPPPPPPPXXXXXXXX	FITLLLPGGAQT(0.009)AVRPGS(0.795)PS(0.15)T(0.034)S(0.009)T(0.003)MR	FIT(-36.27)LLLPGGAQT(-19.49)AVRPGS(7.24)PS(-7.24)T(-13.67)S(-19.49)T(-24.93)MR	18	-0.46187	1628	1628	Q9Y4A5;Q9Y4A5-2;F2Z2U4;H0Y4W2	1628;1610;1608;1350	Q9Y4A5	Q9Y4A5	Transformation/transcription domain-associated protein	TRRAP
																																				S	4			0.683398	6.99623	0.00124822	64.476	47.643	56.339	1	LLPGGAQTAVRPGSPSTSTMRLDLQFQAIKI	X;X;X;X;X;X;X;X;X;X;X;X;X;X;X;Phospho (STY);X;X;X;X;X;X;X;X;X;X;X;X;X;X;X	PPPPPPPPPPPPPPPPPPPPPXXXXXXXXXX	FITLLLPGGAQT(0.007)AVRPGS(0.136)PS(0.683)T(0.136)S(0.03)T(0.007)MR	FIT(-47.48)LLLPGGAQT(-19.89)AVRPGS(-7)PS(7)T(-7)S(-13.63)T(-19.89)MR	20	-0.73821	1630	1630	Q9Y4A5;Q9Y4A5-2;F2Z2U4;H0Y4W2	1630;1612;1610;1352	Q9Y4A5	Q9Y4A5	Transformation/transcription domain-associated protein	TRRAP
																																				S	3			0.310363	0	0.000291814	66.536	44.265	66.536		PGGAQTAVRPGSPSTSTMRLDLQFQAIKIIS	X;X;X;X;X;X;X;X;X;X;X;X;X;X;X;Phospho (STY);X;X;X;X;X;X;X;X;X;X;X;X;X;X;X	PPPPPPPPPPPPPPPPPPPXXXXXXXXXXXX	FITLLLPGGAQT(0.034)AVRPGS(0.227)PS(0.059)T(0.059)S(0.31)T(0.31)MR	FIT(-57.21)LLLPGGAQT(-9.65)AVRPGS(-1.35)PS(-7.2)T(-7.2)S(0)T(0)MR	22	-0.17227	1632	1632	Q9Y4A5;Q9Y4A5-2;F2Z2U4;H0Y4W2	1632;1614;1612;1354	Q9Y4A5	Q9Y4A5	Transformation/transcription domain-associated protein	TRRAP
1.0129													0.48223	0.49119	0.62662							0.96341														S	3			0.653784	2.76164	0.000621972	89.311	51.372	57.173	1	RFRTATGAISAVFGRSQSLPGADSLLAKPID	X;X;X;X;X;X;X;X;X;X;X;X;X;X;X;Phospho (STY);X;X;X;X;X;X;X;X;X;X;X;X;X;X;X	XXXXXXXXXXXXXXXPPPPPPPPPPPPPPPP	S(0.654)QS(0.346)LPGADSLLAKPIDK	S(2.76)QS(-2.76)LPGADS(-40.3)LLAKPIDK	1	-0.26594	2075	2075	Q9Y4A5;Q9Y4A5-2;F2Z2U4;H0Y4W2	2075;2057;2055;1797	Q9Y4A5	Q9Y4A5	Transformation/transcription domain-associated protein	TRRAP
	0.39314	0.27207		0.30538	0.48437	0.54755	0.25015	0.32311	0.40979	0.38097	0.26491	0.38872	0.48223	0.49119			0.77976					0.96341							0.55041	0.67134					1.1279	S	3			0.990826	20.4154	0.000380993	156.13	119.71	65.956	1	RTATGAISAVFGRSQSLPGADSLLAKPIDKQ	X;X;X;X;X;X;X;X;X;X;X;X;X;X;X;Phospho (STY);X;X;X;X;X;X;X;X;X;X;X;X;X;X;X	XXXXXXXXXXXXXPPPPPPPPPPPPPPPPPX	S(0.009)QS(0.991)LPGADSLLAKPIDK	S(-20.42)QS(20.42)LPGADS(-37.66)LLAKPIDK	3	-0.24714	2077	2077	Q9Y4A5;Q9Y4A5-2;F2Z2U4;H0Y4W2	2077;2059;2057;1799	Q9Y4A5	Q9Y4A5	Transformation/transcription domain-associated protein	TRRAP
																																				S	3			0.98713	22.017	0.00260051	45.941	13.393	40.625	1	GAMLPSITNVINLADSHDRAAFAMVTHVKQE	X;X;X;X;X;X;X;X;X;X;X;X;X;X;X;Phospho (STY);X;X;X;X;X;X;X;X;X;X;X;X;X;X;X	PPPPPPPPPPPPPPPPPPPXXXXXXXXXXXX	STPIGTSCQGAMLPS(0.006)IT(0.006)NVINLADS(0.987)HDR	S(-40.57)T(-40.4)PIGT(-38.39)S(-38.39)CQGAMLPS(-22.02)IT(-22.02)NVINLADS(22.02)HDR	25	0.12998	2530	2530	Q9Y4A5;Q9Y4A5-2;F2Z2U4;H0Y4W2	2530;2512;2511;2252	Q9Y4A5	Q9Y4A5	Transformation/transcription domain-associated protein	TRRAP
																																				T	3			0.959726	16.423	3.54897e-05	77.959	43.786	60.735	1	NPNRFITLLLPGGAQTAVRPGSPSTSTMRLD	X;X;X;X;X;X;X;X;X;X;X;X;X;X;X;Phospho (STY);X;X;X;X;X;X;X;X;X;X;X;X;X;X;X	XXXXPPPPPPPPPPPPPPPPPPPPPPPPPXX	FITLLLPGGAQT(0.96)AVRPGS(0.022)PS(0.008)T(0.006)S(0.002)T(0.003)MR	FIT(-41.25)LLLPGGAQT(16.42)AVRPGS(-16.42)PS(-21.05)T(-22.07)S(-26.48)T(-25.54)MR	12	0.92165	1622	1622	Q9Y4A5;Q9Y4A5-2;F2Z2U4;H0Y4W2	1622;1604;1602;1344	Q9Y4A5	Q9Y4A5	Transformation/transcription domain-associated protein	TRRAP
																																				T	4			0.412331	0	0.00125464	64.476	47.643	52.862		LPGGAQTAVRPGSPSTSTMRLDLQFQAIKII	X;X;X;X;X;X;X;X;X;X;X;X;X;X;X;X;X;X;X;X;X;X;X;X;X;X;X;X;X;X;X	XXXXXXXXXXXXXXXXXXXXXXXXXXXXXXX	FITLLLPGGAQT(0.004)AVRPGS(0.078)PS(0.412)T(0.412)S(0.078)T(0.016)MR	FIT(-42.43)LLLPGGAQT(-20.5)AVRPGS(-7.24)PS(0)T(0)S(-7.24)T(-14.08)MR	21	-0.15795	1631	1631	Q9Y4A5;Q9Y4A5-2;F2Z2U4;H0Y4W2	1631;1613;1611;1353	Q9Y4A5	Q9Y4A5	Transformation/transcription domain-associated protein	TRRAP
																																				T	3			0.381827	1.17748	0.000291814	66.536	44.265	56.882		GGAQTAVRPGSPSTSTMRLDLQFQAIKIISI	X;X;X;X;X;X;X;X;X;X;X;X;X;X;X;Phospho (STY);X;X;X;X;X;X;X;X;X;X;X;X;X;X;X	PPPPPPPPPPPPPPPPPPXXXXXXXXXXXXX	FITLLLPGGAQT(0.04)AVRPGS(0.173)PS(0.05)T(0.064)S(0.291)T(0.382)MR	FIT(-47.8)LLLPGGAQT(-9.82)AVRPGS(-3.44)PS(-8.81)T(-7.76)S(-1.18)T(1.18)MR	23	0.46402	1633	1633	Q9Y4A5;Q9Y4A5-2;F2Z2U4;H0Y4W2	1633;1615;1613;1355	Q9Y4A5	Q9Y4A5	Transformation/transcription domain-associated protein	TRRAP
																																				S	3			0.566505	6.2196	4.37304e-07	93.062	61.661	80.016	2	SEAAVVSSPSLKTDTSPVLETAGTVAAMAAT	X;X;X;X;X;X;X;Phospho (STY);X;X;X;X;X;X;X;Phospho (STY);X;X;X;X;X;X;X;X;X;X;X;X;X;X;Phospho (STY)	XXXXXXXXXXXXPPPPPPPPPPPPPPPPPPP	T(0.175)DT(0.175)S(0.567)PVLET(0.078)AGT(0.006)VAAMAAT(0.862)PS(0.138)AR	T(-6.22)DT(-6.22)S(6.22)PVLET(-8.58)AGT(-19.56)VAAMAAT(10.43)PS(-10.43)AR	4	0.19861	19	19	Q8WWH5	19	Q8WWH5	Q8WWH5	Probable tRNA pseudouridine synthase 1	TRUB1
		1.0531																																		T	3			0.747046	8.00143	9.35211e-13	106.63	70.92	71.001	2	MAASEAAVVSSPSLKTDTSPVLETAGTVAAM	X;X;X;X;X;X;X;X;X;X;Phospho (STY);X;X;X;X;Phospho (STY);X;X;X;X;X;X;X;X;X;X;X;X;X;X;X	XXXXXXXXXXXXXXXPPPPPPPPPPPPPPPP	T(0.747)DT(0.119)S(0.119)PVLET(0.011)AGT(0.003)VAAMAAT(0.919)PS(0.081)AR	T(8)DT(-8)S(-8)PVLET(-18.28)AGT(-23.85)VAAMAAT(10.68)PS(-10.68)AR	1	0.46938	16	16	Q8WWH5	16	Q8WWH5	Q8WWH5	Probable tRNA pseudouridine synthase 1	TRUB1
																																				T	3			0.68526	6.27901	9.35211e-13	106.63	70.92	76.817	2	ASEAAVVSSPSLKTDTSPVLETAGTVAAMAA	X;X;X;X;X;X;X;X;Phospho (STY);X;X;X;X;X;X;Phospho (STY);X;X;X;X;X;X;X;X;X;X;X;X;X;X;X	XXXXXXXXXXXXXPPPPPPPPPPPPPPPPPP	T(0.137)DT(0.685)S(0.163)PVLET(0.009)AGT(0.007)VAAMAAT(0.833)PS(0.167)AR	T(-7.04)DT(6.28)S(-6.28)PVLET(-19.01)AGT(-19.67)VAAMAAT(7.04)PS(-7.04)AR	3	-0.087914	18	18	Q8WWH5	18	Q8WWH5	Q8WWH5	Probable tRNA pseudouridine synthase 1	TRUB1
																																				T	3			0.816064	8.15757	5.86702e-06	84.975	68.311	84.975	2	VSSPSLKTDTSPVLETAGTVAAMAATPSARA	X;X;Phospho (STY);X;X;X;X;X;X;X;X;X;X;X;X;Phospho (STY);X;X;X;X;X;X;X;X;X;Phospho (STY);X;X;X;X;X	XXXXXXXPPPPPPPPPPPPPPPPPPPPPPPX	T(0.029)DT(0.029)S(0.125)PVLET(0.816)AGT(0.001)VAAMAAT(0.985)PS(0.015)AR	T(-14.52)DT(-14.52)S(-8.16)PVLET(8.16)AGT(-28.49)VAAMAAT(18.34)PS(-18.34)AR	9	-0.28029	24	24	Q8WWH5	24	Q8WWH5	Q8WWH5	Probable tRNA pseudouridine synthase 1	TRUB1
																																				T	3			0.594913	6.32196	4.30393e-05	83.395	68.505	77.631	2	PSLKTDTSPVLETAGTVAAMAATPSARAAAA	X;X;X;X;X;X;X;X;X;X;X;X;X;X;X;Phospho (STY);X;X;X;X;X;X;Phospho (STY);X;X;X;X;X;X;X;X	XXXXPPPPPPPPPPPPPPPPPPPPPPPXXXX	T(0.029)DT(0.139)S(0.139)PVLET(0.098)AGT(0.595)VAAMAAT(0.983)PS(0.017)AR	T(-13.11)DT(-6.32)S(-6.32)PVLET(-7.85)AGT(6.32)VAAMAAT(17.77)PS(-17.77)AR	12	-0.25518	27	27	Q8WWH5	27	Q8WWH5	Q8WWH5	Probable tRNA pseudouridine synthase 1	TRUB1
0.86142	1.1675	1.0531	0.78624	0.78668	0.63443		0.3392	0.32274									0.16784				0.99852	0.95719			0.71717							0.52971				T	3			0.98511	18.3384	1.92728e-08	102.43	72.704	84.975	2	SPVLETAGTVAAMAATPSARAAAAVVAAAAR	Phospho (STY);X;X;X;X;Phospho (STY);X;X;Phospho (STY);X;X;X;X;X;X;Phospho (STY);X;X;X;X;X;X;X;X;X;X;X;X;X;X;X	PPPPPPPPPPPPPPPPPPPPXXXXXXXXXXX	T(0.029)DT(0.029)S(0.125)PVLET(0.816)AGT(0.001)VAAMAAT(0.985)PS(0.015)AR	T(-14.52)DT(-14.52)S(-8.16)PVLET(8.16)AGT(-28.49)VAAMAAT(18.34)PS(-18.34)AR	19	-0.28029	34	34	Q8WWH5	34	Q8WWH5	Q8WWH5	Probable tRNA pseudouridine synthase 1	TRUB1
																		0.82661																		S	3			0.534211	1.43108	3.04753e-07	116.94	63.635	52.52	1	RLMLLNMPGQLPQTLSSPSTRLITEPPQATL	X;X;X;X;X;X;X;X;X;X;X;X;X;X;X;Phospho (STY);X;X;X;X;X;X;X;X;X;X;X;X;X;X;X	XPPPPPPPPPPPPPPPPPPPPXXXXXXXXXX	LMLLNMPGQLPQT(0.027)LS(0.534)S(0.384)PS(0.027)T(0.027)R	LMLLNMPGQLPQT(-12.93)LS(1.43)S(-1.43)PS(-12.93)T(-12.93)R	15	-0.0027807	331	331	Q92574;Q92574-2;Q86WV8	331;280;331	Q92574	Q92574	Hamartin	TSC1
1.0258	1.0706	0.94667	0.92067		1.0238	0.93872	0.88957	0.91323	0.95556	0.75628	0.6533	0.52463	0.52517	0.44929			0.23297		1.2039		0.95313	0.93766	1.0986	0.75156	0.80029	0.91331		0.66064			0.46134			0.28692		S	3			0.88358	13.4938	3.04753e-07	116.94	63.635	87.411	1	LMLLNMPGQLPQTLSSPSTRLITEPPQATLW	X;X;X;X;X;X;X;X;X;X;X;X;X;X;X;Phospho (STY);X;X;X;X;X;X;X;X;X;X;X;X;X;X;X	PPPPPPPPPPPPPPPPPPPPXXXXXXXXXXX	LMLLNMPGQLPQT(0.011)LS(0.04)S(0.884)PS(0.04)T(0.027)R	LMLLNMPGQLPQT(-19.17)LS(-13.49)S(13.49)PS(-13.49)T(-15.2)R	16	-0.31622	332	332	Q92574;Q92574-2;Q86WV8	332;281;332	Q92574	Q92574	Hamartin	TSC1
																																				S	3			0.496998	1.44092	0.000875439	82.177	54.758	46.877		LLNMPGQLPQTLSSPSTRLITEPPQATLWSP	X;X;X;X;X;X;X;X;X;X;X;X;X;X;X;Phospho (STY);X;X;X;X;X;X;X;X;X;X;X;X;X;X;X	PPPPPPPPPPPPPPPPPPXXXXXXXXXXXXX	LMLLNMPGQLPQT(0.022)LS(0.07)S(0.357)PS(0.497)T(0.055)R	LMLLNMPGQLPQT(-13.63)LS(-8.5)S(-1.44)PS(1.44)T(-9.59)R	18	0.083611	334	334	Q92574;Q92574-2;Q86WV8	334;283;334	Q92574	Q92574	Hamartin	TSC1
	1.684	1.1681						1.0763	2.1483									1.1789	1.1775	1.0607	1.0663	1.3626	0.9853	0.76888	1.0999	1.1654	1.2706	1.1751	1.508	1.0944	1.2514	1.0967	1.0937	1.244	1.134	S	3			0.99999	49.9085	0.000142918	241.68	186.22	196.7	1	LPLPSKSVDWTHFGGSPPSDEIRTLRDQLLL	X;X;X;X;X;X;X;X;X;X;X;X;X;X;X;Phospho (STY);X;X;X;X;X;X;X;X;X;X;X;X;X;X;X	XXXXXXPPPPPPPPPPPPPPPPPXXXXXXXX	SVDWTHFGGS(1)PPSDEIR	S(-157.27)VDWT(-115.51)HFGGS(49.91)PPS(-49.91)DEIR	10	0.017511	682	682	Q92574;Q92574-2	682;631	Q92574	Q92574	Hamartin	TSC1
1.271																																				S	3			0.987691	19.0438	0.000219588	192.32	155.31	170.42	1	PSKSVDWTHFGGSPPSDEIRTLRDQLLLLHN	X;X;X;X;X;X;X;X;X;X;X;X;X;X;X;Phospho (STY);X;X;X;X;X;X;X;X;X;X;X;X;X;X;X	XXXPPPPPPPPPPPPPPPPPXXXXXXXXXXX	SVDWTHFGGS(0.012)PPS(0.988)DEIR	S(-156.31)VDWT(-100.44)HFGGS(-19.04)PPS(19.04)DEIR	13	-0.39274	685	685	Q92574;Q92574-2	685;634	Q92574	Q92574	Hamartin	TSC1
1.0209	1.3567	0.966	0.82769	1.1047	1.0672		0.9494	1.0687	0.96741	0.91501	0.78867	0.77264	0.72753	0.76619	0.65233	0.65263	0.60723	1.0093	1.2644	1.2575		1.1411		0.78002	0.85541	0.85125	0.7966	0.75851		0.68872			0.61187		0.56646	S	3			0.999881	39.235	2.6096e-05	81.807	60.106	62.871	1	PSPCKIPPPTRVGFGSGQPPPYDHLFEVALP	X;X;X;X;X;X;X;X;X;X;X;X;X;X;X;Phospho (STY);X;X;X;X;X;X;X;X;X;X;X;X;X;X;X	XXXXXXXXXXXPPPPPPPPPPPPPPPPPPPP	VGFGS(1)GQPPPYDHLFEVALPK	VGFGS(39.24)GQPPPY(-39.24)DHLFEVALPK	5	-0.090064	598	598	Q92574;Q92574-2	598;547	Q92574	Q92574	Hamartin	TSC1
																				1.0317									0.65962							T	3			0.71422	6.71211	0.000818674	59.55	40.152	47.68	1	TSRLMLLNMPGQLPQTLSSPSTRLITEPPQA	X;X;X;X;X;X;X;X;X;X;X;X;X;X;X;Phospho (STY);X;X;X;X;X;X;X;X;X;X;X;X;X;X;X	XXXPPPPPPPPPPPPPPPPPPPPXXXXXXXX	LMLLNMPGQLPQT(0.714)LS(0.045)S(0.152)PS(0.045)T(0.045)R	LMLLNMPGQLPQT(6.71)LS(-12.05)S(-6.71)PS(-12.05)T(-12.05)R	13	0.10894	329	329	Q92574;Q92574-2;Q86WV8	329;278;329	Q92574	Q92574	Hamartin	TSC1
																																				T	3			0.596905	3.81543	0.000344952	61.524	42.125	61.524	1	LNMPGQLPQTLSSPSTRLITEPPQATLWSPS	X;X;X;X;X;X;X;X;X;X;X;X;X;X;X;Phospho (STY);X;X;X;X;X;X;X;X;X;X;X;X;X;X;X	PPPPPPPPPPPPPPPPPXXXXXXXXXXXXXX	LMLLNMPGQLPQT(0.005)LS(0.007)S(0.248)PS(0.143)T(0.597)R	LMLLNMPGQLPQT(-20.76)LS(-19.3)S(-3.82)PS(-6.2)T(3.82)R	19	-0.77529	335	335	Q92574;Q92574-2;Q86WV8	335;284;335	Q92574	Q92574	Hamartin	TSC1
0.9499		1.0537	0.81567	0.98999	1.1512		1.0895	1.185	1.059	0.94512	0.85071	0.99323	1.1862	1.1685		0.86651	1.0618																			S	3			0.807071	6.34828	0.0022385	55.415	34.83	55.415	1	MEPERGSEKKTSGPLSPPTGPPGPAPAGPAV	X;X;X;X;X;X;X;X;X;X;X;X;X;X;X;Phospho (STY);X;X;X;X;X;X;X;X;X;X;X;X;X;X;X	XXXXXXXXXPPPPPPPPPPPPPPPPPPPPPP	KT(0.001)S(0.005)GPLS(0.807)PPT(0.187)GPPGPAPAGPAVR	KT(-27.98)S(-22.5)GPLS(6.35)PPT(-6.35)GPPGPAPAGPAVR	7	1.2902	664	664	P49815;P49815-3;P49815-4;B4DIL8;P49815-6;P49815-5;H3BMQ0;P49815-2	664;664;664;615;627;664;675;664	P49815	P49815	Tuberin	TSC2
			0.93684																																	S	3			0.621293	6.51967	0.000746727	76.693	60.284	76.693		SLLGLDSGELQSGPESSSSPGVHVRQTKEAP	X;X;X;X;X;X;X;X;X;X;X;X;X;X;X;Phospho (STY);X;X;X;X;X;X;X;X;X;X;X;X;X;X;X	PPPPPPPPPPPPPPPPPPPPPPPPPXXXXXX	SLLGLDSGELQS(0.046)GPES(0.621)S(0.138)S(0.097)S(0.097)PGVHVR	S(-56.93)LLGLDS(-34.66)GELQS(-11.33)GPES(6.52)S(-6.52)S(-8.06)S(-8.06)PGVHVR	16	0.32171	1094	1094	P49815;P49815-3;P49815-4;B4DIL8;P49815-6;P49815-5;H3BMQ0;P49815-2	1094;1050;1094;1002;1014;1050;1061;1051	P49815	P49815	Tuberin	TSC2
		0.7437		0.85653	0.87491	0.88916	0.79865	0.85763	0.97673	0.67468	0.72874	0.58387	0.53255	0.53207		0.35927		1.2073	1.1704	0.9929	0.95589		0.85769	0.67309	0.76732	0.78426	0.81937	0.83094	0.7549	0.5984	0.53882	0.53206				S	3			0.966748	15.9933	2.19345e-07	86.987	63.239	86.987	1	GLDSGELQSGPESSSSPGVHVRQTKEAPAKL	X;X;X;X;X;X;X;X;X;X;X;X;X;X;X;Phospho (STY);X;X;X;X;X;X;X;X;X;X;X;X;X;X;X	PPPPPPPPPPPPPPPPPPPPPPXXXXXXXXX	SLLGLDSGELQSGPES(0.005)S(0.004)S(0.024)S(0.967)PGVHVR	S(-82.48)LLGLDS(-49.61)GELQS(-33.68)GPES(-23.01)S(-24.21)S(-15.99)S(15.99)PGVHVR	19	0.048185	1097	1097	P49815;P49815-3;P49815-4;B4DIL8;P49815-6;P49815-5;H3BMQ0;P49815-2	1097;1053;1097;1005;1017;1053;1064;1054	P49815	P49815	Tuberin	TSC2
																																				S	4			0.254822	0	6.0194e-05	51.621	35.89	49.94		PSVDLSFQPSQPLSKSSSSPELQTLQDILGD	X;X;X;X;X;X;X;X;X;X;X;X;X;X;X;Phospho (STY);X;X;X;X;X;X;X;X;X;X;X;X;X;X;X	XXXXXXXXXXXXXXXPPPPPPPPPPPPPPPP	S(0.255)S(0.255)S(0.255)S(0.225)PELQT(0.011)LQDILGDPGDKADVGRLS(1)PEVK	S(0)S(0)S(0)S(-0.55)PELQT(-13.71)LQDILGDPGDKADVGRLS(42.09)PEVK	1	-0.14889	1385	1385	P49815;P49815-3;P49815-4;B4DIL8;P49815-6;P49815-5;H3BMQ0;P49815-2;H3BQK4	1385;1341;1362;1270;1282;1318;1329;1342;113	P49815	P49815	Tuberin	TSC2
																																				S	4			0.295687	0	6.0194e-05	51.621	35.89	47.73		SVDLSFQPSQPLSKSSSSPELQTLQDILGDP	X;X;X;X;X;X;X;X;X;X;X;X;X;X;X;Phospho (STY);X;X;X;X;X;X;X;X;X;X;X;X;X;X;X	XXXXXXXXXXXXXXPPPPPPPPPPPPPPPPP	S(0.08)S(0.296)S(0.296)S(0.296)PELQT(0.033)LQDILGDPGDKADVGRLS(1)PEVK	S(-5.67)S(0)S(0)S(0)PELQT(-9.53)LQDILGDPGDKADVGRLS(42.57)PEVK	2	-0.14802	1386	1386	P49815;P49815-3;P49815-4;B4DIL8;P49815-6;P49815-5;H3BMQ0;P49815-2;H3BQK4	1386;1342;1363;1271;1283;1319;1330;1343;114	P49815	P49815	Tuberin	TSC2
																																				S	4			0.295685	0	6.0194e-05	51.621	35.89	47.73		VDLSFQPSQPLSKSSSSPELQTLQDILGDPG	X;X;X;X;X;X;X;X;X;X;X;X;X;X;X;X;X;X;X;X;X;X;X;X;X;X;X;X;X;X;X	XXXXXXXXXXXXXXXXXXXXXXXXXXXXXXX	S(0.08)S(0.296)S(0.296)S(0.296)PELQT(0.033)LQDILGDPGDKADVGRLS(1)PEVK	S(-5.67)S(0)S(0)S(0)PELQT(-9.53)LQDILGDPGDKADVGRLS(42.57)PEVK	3	-0.14802	1387	1387	P49815;P49815-3;P49815-4;B4DIL8;P49815-6;P49815-5;H3BMQ0;P49815-2;H3BQK4	1387;1343;1364;1272;1284;1320;1331;1344;115	P49815	P49815	Tuberin	TSC2
																																				S	4			0.295685	0	6.0194e-05	51.621	35.89	47.73		DLSFQPSQPLSKSSSSPELQTLQDILGDPGD	X;X;X;X;X;X;X;X;X;X;X;X;X;X;X;X;X;X;X;X;X;X;X;X;X;X;X;X;X;X;X	XXXXXXXXXXXXXXXXXXXXXXXXXXXXXXX	S(0.08)S(0.296)S(0.296)S(0.296)PELQT(0.033)LQDILGDPGDKADVGRLS(1)PEVK	S(-5.67)S(0)S(0)S(0)PELQT(-9.53)LQDILGDPGDKADVGRLS(42.57)PEVK	4	-0.14802	1388	1388	P49815;P49815-3;P49815-4;B4DIL8;P49815-6;P49815-5;H3BMQ0;P49815-2;H3BQK4	1388;1344;1365;1273;1285;1321;1332;1345;116	P49815	P49815	Tuberin	TSC2
				1.5314		1.4281		1.3093		1.2672	1.38	1.4402			1.1302	1.5706																				S	4			0.999969	47.4865	6.0194e-05	51.621	35.89	51.621	2	DILGDPGDKADVGRLSPEVKARSQSGTLDGE	X;X;X;X;X;X;X;X;X;X;X;X;X;X;X;Phospho (STY);X;X;X;X;X;X;X;X;X;X;X;X;X;X;X	PPPPPPPPPPPPPPPPPPPPXXXXXXXXXXX	S(0.248)S(0.248)S(0.248)S(0.248)PELQT(0.01)LQDILGDPGDKADVGRLS(1)PEVK	S(0)S(0)S(0)S(0)PELQT(-14)LQDILGDPGDKADVGRLS(47.49)PEVK	27	0.30004	1411	1411	P49815;P49815-3;P49815-4;B4DIL8;P49815-6;P49815-5;H3BMQ0;P49815-2;H3BQK4	1411;1367;1388;1296;1308;1344;1355;1368;139	P49815	P49815	Tuberin	TSC2
																																				S	3			0.644146	3.17071	0.000445621	74.147	47.142	50.392	1	LRVGALDVPASQFLGSATSPGPRTAPAAKPE	X;X;X;X;X;X;X;X;X;X;X;X;X;X;X;Phospho (STY);X;X;X;X;X;X;X;X;X;X;X;X;X;X;X	XXPPPPPPPPPPPPPPPPPPPPPXXXXXXXX	VGALDVPAS(0.01)QFLGS(0.644)AT(0.31)S(0.036)PGPR	VGALDVPAS(-18.27)QFLGS(3.17)AT(-3.17)S(-12.54)PGPR	14	-0.14141	1152	1152	P49815;P49815-3;P49815-4;B4DIL8;P49815-6;P49815-5;H3BMQ0;P49815-2	1152;1108;1152;1060;1072;1108;1119;1109	P49815	P49815	Tuberin	TSC2
0.77631	0.40111	0.43032	0.4294	0.44654	0.40677	0.3998	0.29123	0.5427	0.30035	0.14503	0.24114							1.004		0.6433	0.64936	0.79274	0.6458	0.41666	0.46869	0.33777	0.39943			0.22095	0.18493	0.14414				S	3			0.983399	17.8851	7.6166e-09	154.36	106.93	113.07	1	GALDVPASQFLGSATSPGPRTAPAAKPEKAS	X;X;X;X;X;X;X;X;X;X;X;X;X;X;X;Phospho (STY);X;X;X;X;X;X;X;X;X;X;X;X;X;X;X	PPPPPPPPPPPPPPPPPPPPXXXXXXXXXXX	VGALDVPASQFLGS(0.001)AT(0.016)S(0.983)PGPR	VGALDVPAS(-80.92)QFLGS(-32.16)AT(-17.89)S(17.89)PGPR	17	0.0070794	1155	1155	P49815;P49815-3;P49815-4;B4DIL8;P49815-6;P49815-5;H3BMQ0;P49815-2	1155;1111;1155;1063;1075;1111;1122;1112	P49815	P49815	Tuberin	TSC2
																																				S	3			0.495563	0	6.57849e-05	66.308	52.929	66.308		AEELVGRGIPIERVVSSEGGRPSVDLSFQPS	X;X;X;X;X;X;X;X;X;X;X;X;X;X;X;Phospho (STY);X;X;X;X;X;X;X;X;X;X;X;X;X;X;X	XXXXXXXXXXXXXPPPPPPPPPPPPPPPPPP	VVS(0.496)S(0.496)EGGRPS(0.009)VDLSFQPSQPLSK	VVS(0)S(0)EGGRPS(-17.48)VDLS(-46.24)FQPS(-60.78)QPLS(-64.2)K	3	-0.42463	1364	1364	P49815;P49815-3;P49815-4;B4DIL8;P49815-6;P49815-5;H3BMQ0;P49815-2;H3BQK4	1364;1320;1341;1249;1261;1297;1308;1321;92	P49815	P49815	Tuberin	TSC2
																																				S	3			0.495563	0	6.57849e-05	66.308	52.929	66.308		EELVGRGIPIERVVSSEGGRPSVDLSFQPSQ	X;X;X;X;X;X;X;X;X;X;X;X;X;X;X;X;X;X;X;X;X;X;X;X;X;X;X;X;X;X;X	XXXXXXXXXXXXXXXXXXXXXXXXXXXXXXX	VVS(0.496)S(0.496)EGGRPS(0.009)VDLSFQPSQPLSK	VVS(0)S(0)EGGRPS(-17.48)VDLS(-46.24)FQPS(-60.78)QPLS(-64.2)K	4	-0.42463	1365	1365	P49815;P49815-3;P49815-4;B4DIL8;P49815-6;P49815-5;H3BMQ0;P49815-2;H3BQK4	1365;1321;1342;1250;1262;1298;1309;1322;93	P49815	P49815	Tuberin	TSC2
																												0.43271								T	3			0.860419	8.03886	0.000180356	122.46	98.525	93.776	1	VGALDVPASQFLGSATSPGPRTAPAAKPEKA	X;X;X;X;X;X;X;X;X;X;X;X;X;X;X;Phospho (STY);X;X;X;X;X;X;X;X;X;X;X;X;X;X;X	PPPPPPPPPPPPPPPPPPPPPXXXXXXXXXX	VGALDVPASQFLGS(0.004)AT(0.86)S(0.135)PGPR	VGALDVPAS(-54.78)QFLGS(-22.89)AT(8.04)S(-8.04)PGPR	16	0.14301	1154	1154	P49815;P49815-3;P49815-4;B4DIL8;P49815-6;P49815-5;H3BMQ0;P49815-2	1154;1110;1154;1062;1074;1110;1121;1111	P49815	P49815	Tuberin	TSC2
	1.1308						0.81144			0.97788	0.88225																									S	2			0.976892	17.8247	2.35258e-11	122.34	68.048	122.34	1	SGLQRGSSGENNNPGSPTVSNFRQLQEKLVF	X;X;X;X;X;X;X;X;X;X;X;X;X;X;X;Phospho (STY);X;X;X;X;X;X;X;X;X;X;X;X;X;X;X	XXXXXPPPPPPPPPPPPPPPPPPXXXXXXXX	GS(0.016)S(0.004)GENNNPGS(0.977)PT(0.003)VSNFR	GS(-17.82)S(-23.66)GENNNPGS(17.82)PT(-25.46)VS(-71.47)NFR	11	0.5454	42	42	Q99576-3;D6R8Z7;D6RDZ7;D6RD37;D6RAX8;D6RBL1;D6RDZ9;D6RCK9	42;42;42;42;42;42;42;42	Q99576-3	Q99576-3		TSC22D3
																																				S	3			0.437987	0	0.00187511	43.696	21.29	43.696		VVPSKAKAEKPPLSASSPQQRPPEPETGESA	X;X;X;X;X;X;X;X;X;X;X;X;X;X;X;Phospho (STY);X;X;X;X;X;X;X;X;X;X;X;X;X;X;X	XXXXXXXPPPPPPPPPPPPPPPPPPPPPPPP	AEKPPLS(0.116)AS(0.438)S(0.438)PQQRPPEPET(0.005)GES(0.002)AGTSR	AEKPPLS(-5.76)AS(0)S(0)PQQRPPEPET(-19.18)GES(-23.21)AGT(-34.3)S(-34.3)R	9	-0.29851	189	189	Q9Y3Q8	189	Q9Y3Q8	Q9Y3Q8	TSC22 domain family protein 4	TSC22D4
																																				S	3			0.437987	0	0.00187511	43.696	21.29	43.696		VPSKAKAEKPPLSASSPQQRPPEPETGESAG	X;X;X;X;X;X;X;X;X;X;X;X;X;X;X;X;X;X;X;X;X;X;X;X;X;X;X;X;X;X;X	XXXXXXXXXXXXXXXXXXXXXXXXXXXXXXX	AEKPPLS(0.116)AS(0.438)S(0.438)PQQRPPEPET(0.005)GES(0.002)AGTSR	AEKPPLS(-5.76)AS(0)S(0)PQQRPPEPET(-19.18)GES(-23.21)AGT(-34.3)S(-34.3)R	10	-0.29851	190	190	Q9Y3Q8	190	Q9Y3Q8	Q9Y3Q8	TSC22 domain family protein 4	TSC22D4
																							3.0589				1.8211			2.2179						T	3			0.981073	20.1564	0.000992707	94.767	55.187	94.767	1	PSLRVEAEAGGSGARTPPLSRRKAVDMRLRM	X;X;X;X;X;X;X;X;X;X;X;X;X;X;X;Phospho (STY);X;X;X;X;X;X;X;X;X;X;X;X;X;X;X	XXXXPPPPPPPPPPPPPPPPPXXXXXXXXXX	VEAEAGGS(0.009)GART(0.981)PPLS(0.009)R	VEAEAGGS(-20.16)GART(20.16)PPLS(-20.16)R	12	-0.66908	229	229	Q9Y3Q8	229	Q9Y3Q8	Q9Y3Q8	TSC22 domain family protein 4	TSC22D4
	0.70548	0.70373		0.78891	0.78111					0.65096	0.68063			0.72255																						S	2			0.776346	6.96351	0.000534019	81.632	46.105	78.249	1	SHLKRLGYVVRRFQPSSVLSPYERQLNLDAS	X;X;X;X;X;X;X;X;X;X;X;X;X;X;X;Phospho (STY);X;X;X;X;X;X;X;X;X;X;X;X;X;X;X	XXXXXXXXXXXXPPPPPPPPPPPPXXXXXXX	FQPS(0.776)S(0.055)VLS(0.156)PY(0.013)ER	FQPS(6.96)S(-11.51)VLS(-6.96)PY(-17.89)ER	4	-0.27615	174	174	Q7Z6J9;J3QLM6	174;119	Q7Z6J9	Q7Z6J9	tRNA-splicing endonuclease subunit Sen54	TSEN54
																																				S	2			0.701712	4.73484	0.000945095	74.147	23.197	58.658	1	HLKRLGYVVRRFQPSSVLSPYERQLNLDASV	X;X;X;X;X;X;X;X;X;X;X;X;X;X;X;Phospho (STY);X;X;X;X;X;X;X;X;X;X;X;X;X;X;X	XXXXXXXXXXXPPPPPPPPPPPPXXXXXXXX	FQPS(0.236)S(0.702)VLS(0.062)PYER	FQPS(-4.73)S(4.73)VLS(-10.53)PY(-34.14)ER	5	-0.15835	175	175	Q7Z6J9;J3QLM6	175;120	Q7Z6J9	Q7Z6J9	tRNA-splicing endonuclease subunit Sen54	TSEN54
0.83911				0.78891		0.70455		0.67227	0.56542							0.61551	0.51808		0.59766																	S	2			0.965118	16.6347	0.000930178	74.338	21.372	74.338	1	RLGYVVRRFQPSSVLSPYERQLNLDASVQHL	X;X;X;X;X;X;X;X;X;X;X;X;X;X;X;Phospho (STY);X;X;X;X;X;X;X;X;X;X;X;X;X;X;X	XXXXXXXPPPPPPPPPPPPPXXXXXXXXXXX	FQPS(0.014)S(0.021)VLS(0.965)PYER	FQPS(-18.49)S(-16.63)VLS(16.63)PY(-35.66)ER	8	-0.060689	178	178	Q7Z6J9;J3QLM6	178;123	Q7Z6J9	Q7Z6J9	tRNA-splicing endonuclease subunit Sen54	TSEN54
0.82249	1.0394	1.6511	0.78334	1.0111	1.0201	0.93305		0.64927	0.75396		0.39426	0.65914	1.0174		0.57342			0.9133	1.1097	1.3155	1.1679	0.92987	1.2396							0.85806						S	3			1	73.7936	1.74443e-06	191.01	134.81	191.01	1	KGPGGPFQLLGSLGPSPGPAREGVGCSWESG	X;X;X;X;X;X;X;X;X;X;X;X;X;X;X;Phospho (STY);X;X;X;X;X;X;X;X;X;X;X;X;X;X;X	XPPPPPPPPPPPPPPPPPPPPXXXXXXXXXX	GPGGPFQLLGSLGPS(1)PGPAR	GPGGPFQLLGS(-73.79)LGPS(73.79)PGPAR	15	-0.13728	267	267	Q7Z6J9	267	Q7Z6J9	Q7Z6J9	tRNA-splicing endonuclease subunit Sen54	TSEN54
0.76369				1.0834	0.95795					0.9262									1.2616		1.0468					0.89393										S	2			0.987813	20.338	5.25572e-24	172.91	121.27	164.01	1	NFPHNQRREGKDVNSSSPVMLAFKSFQQELD	X;X;X;X;X;X;X;X;X;X;X;X;X;X;X;Phospho (STY);X;X;X;X;X;X;X;X;X;X;X;X;X;X;X	XXXXXXXXXXXPPPPPPPPPPPPPXXXXXXX	DVNS(0.003)S(0.988)S(0.009)PVMLAFK	DVNS(-25.11)S(20.34)S(-20.34)PVMLAFK	5	0.041993	32	32	Q99598;Q5VVQ1	32;32	Q99598	Q99598	Translin-associated protein X	TSNAX
	0.99382	1.0503	1.0126			0.89749	0.7564	1.2415	1.3161		1.0267	1.3496	1.0623	1.3646	0.95845	1.4508	1.1207	0.9538		1.1598		1.1064	1.0507				0.86532	1.0585			0.94874					S	2			0.998569	28.6173	1.05119e-39	170.09	124.55	146.1	1	FPHNQRREGKDVNSSSPVMLAFKSFQQELDA	X;X;X;X;X;X;X;X;X;X;X;X;X;X;X;Phospho (STY);X;X;X;X;X;X;X;X;X;X;X;X;X;X;X	XXXXXXXXXXPPPPPPPPPPPPPXXXXXXXX	DVNSS(0.001)S(0.999)PVMLAFK	DVNS(-42.33)S(-28.62)S(28.62)PVMLAFK	6	-0.21469	33	33	Q99598;Q5VVQ1	33;33	Q99598	Q99598	Translin-associated protein X	TSNAX
	1.1857							0.81061																												S	4			0.6613	4.85249	0.00212188	42.791	21.442	42.791	1	SGLDGVKRTTPLQTHSIIISDQVPSDQDAHQ	Phospho (STY);X;X;X;X;X;X;X;X;X;X;X;X;X;X;Phospho (STY);X;X;X;X;X;X;X;X;X;X;X;X;X;X;X	XXXXXXXPPPPPPPPPPPPPPPPPPPPPPPP	RT(0.007)T(0.062)PLQT(0.216)HS(0.661)IIIS(0.052)DQVPS(0.001)DQDAHQYLR	RT(-19.51)T(-10.28)PLQT(-4.85)HS(4.85)IIIS(-11.02)DQVPS(-30.77)DQDAHQY(-36.18)LR	9	-0.14913	17	17	Q9H0U9	17	Q9H0U9	Q9H0U9	Testis-specific Y-encoded-like protein 1	TSPYL1
																		1.0457		0.84909																T	4			0.659396	3.43643	0.00118404	44.308	23.395	44.308	1	______MSGLDGVKRTTPLQTHSIIISDQVP	X;X;X;X;X;X;X;Phospho (STY);X;X;X;X;X;X;X;Phospho (STY);X;X;X;X;X;X;X;X;X;X;X;X;X;X;X	XXXXXXXXXXXXXXPPPPPPPPPPPPPPPPP	RT(0.659)T(0.299)PLQT(0.039)HS(0.003)IIISDQVPSDQDAHQYLR	RT(3.44)T(-3.44)PLQT(-12.32)HS(-23.54)IIIS(-37.82)DQVPS(-42.7)DQDAHQY(-44.3)LR	2	-0.29885	10	10	Q9H0U9	10	Q9H0U9	Q9H0U9	Testis-specific Y-encoded-like protein 1	TSPYL1
																																				T	4			0.372466	0.938182	0.00150815	42.384	30.383	42.384		_MSGLDGVKRTTPLQTHSIIISDQVPSDQDA	X;X;Phospho (STY);X;X;X;X;X;X;X;X;X;X;X;X;Phospho (STY);X;X;X;X;X;X;X;X;X;X;X;X;X;X;X	XXXXXXXXXPPPPPPPPPPPPPPPPPPPPPP	RT(0.3)T(0.3)PLQT(0.372)HS(0.027)IIISDQVPSDQDAHQYLR	RT(-0.94)T(-0.94)PLQT(0.94)HS(-11.41)IIIS(-30.42)DQVPS(-39.99)DQDAHQY(-41.95)LR	7	-0.47609	15	15	Q9H0U9	15	Q9H0U9	Q9H0U9	Testis-specific Y-encoded-like protein 1	TSPYL1
							0.52815		0.77065				0.81096			0.87955		1.0634							0.74314	0.74022	1.1484	0.88972		0.7278	0.96033	0.79058				S	3			0.87163	9.18911	0.000221006	68.411	42.671	56.688	2	MDRPDEGPPAKTRRLSSSESPQRDPPPPPPP	X;X;X;X;X;X;X;X;X;X;X;X;X;X;X;Phospho (STY);Phospho (STY);X;X;Phospho (STY);X;X;X;X;X;X;X;X;X;X;X	XXXXXXXXXXXXXPPPPPPPPPPPPPPPPPP	RLS(0.872)S(0.441)S(0.401)ES(0.287)PQRDPPPPPPPPPLLR	RLS(9.19)S(0.52)S(-0.52)ES(-2.46)PQRDPPPPPPPPPLLR	3	0.20018	16	16	Q9H2G4;J3KS33	16;16	Q9H2G4	Q9H2G4	Testis-specific Y-encoded-like protein 2	TSPYL2
							0.52815		0.77065									1.0634							0.74314		1.1484	0.88972		0.7278						S	3			0.618702	4.39212	0.000221006	68.411	42.671	45.017	2	DRPDEGPPAKTRRLSSSESPQRDPPPPPPPP	X;X;X;X;X;X;X;X;X;X;X;X;X;X;Phospho (STY);Phospho (STY);Phospho (STY);X;X;X;X;X;X;X;X;X;X;X;X;X;X	XXXXXXXXXXXXPPPPPPPPPPPPPPPPPPP	RLS(0.729)S(0.619)S(0.34)ES(0.312)PQRDPPPPPPPPPLLR	RLS(6.86)S(4.39)S(-4.39)ES(-5.22)PQRDPPPPPPPPPLLR	4	0.29392	17	17	Q9H2G4;J3KS33	17;17	Q9H2G4	Q9H2G4	Testis-specific Y-encoded-like protein 2	TSPYL2
							0.52815		0.77065									1.0634							0.74314		1.1484			0.7278						S	3			0.602573	1.17035	0.000221006	68.411	42.671	50.358	2	RPDEGPPAKTRRLSSSESPQRDPPPPPPPPP	X;X;X;X;X;X;X;X;X;X;X;X;X;X;Phospho (STY);Phospho (STY);X;Phospho (STY);X;X;X;X;X;X;X;X;X;X;X;X;X	XXXXXXXXXXXPPPPPPPPPPPPPPPPPPPP	RLS(0.297)S(0.615)S(0.603)ES(0.486)PQRDPPPPPPPPPLLR	RLS(-3.5)S(1.17)S(1.17)ES(-1.17)PQRDPPPPPPPPPLLR	5	-0.070019	18	18	Q9H2G4;J3KS33	18;18	Q9H2G4	Q9H2G4	Testis-specific Y-encoded-like protein 2	TSPYL2
							0.52815		0.77065																							0.79058				S	3			0.788795	5.72261	0.000221006	68.411	42.671	56.081	2	DEGPPAKTRRLSSSESPQRDPPPPPPPPPLL	X;X;X;X;X;X;X;X;X;X;X;Phospho (STY);X;Phospho (STY);X;Phospho (STY);X;X;X;X;X;X;X;X;X;X;X;X;X;X;X	XXXXXXXXXPPPPPPPPPPPPPPPPPPPPPP	RLS(0.404)S(0.404)S(0.404)ES(0.789)PQRDPPPPPPPPPLLR	RLS(0)S(0)S(0)ES(5.72)PQRDPPPPPPPPPLLR	7	0.37417	20	20	Q9H2G4;J3KS33	20;20	Q9H2G4	Q9H2G4	Testis-specific Y-encoded-like protein 2	TSPYL2
0.91387	2.1106	2.0584		2.3639		1.8077					2.4291	1.9843				1.6657	1.6515																			S	4			0.972356	17.1009	0.000204615	44.893	33.273	44.893	1	ISSEPFGHLVDDDDISDQEDHRSEEKSKEPL	X;X;X;X;X;X;X;X;X;X;X;X;X;X;X;Phospho (STY);X;X;X;X;X;X;X;X;X;X;X;X;X;X;X	PPPPPPPPPPPPPPPPPPPPPPPPPPXXXXX	VILSNMVS(0.002)IS(0.004)S(0.004)EPFGHLVDDDDIS(0.972)DQEDHRS(0.019)EEK	VILS(-40.21)NMVS(-27.95)IS(-24.41)S(-24.41)EPFGHLVDDDDIS(17.1)DQEDHRS(-17.1)EEK	24	-0.037416	320	320	Q53HC9;A8MUM1	320;347	Q53HC9	Q53HC9	Protein TSSC1	TSSC1
0.90051	1.0292	1.0283	0.92174	1.0732	1.0127	0.9976	0.80763	1.0408	0.98632	0.8721	1.0092	0.9828	1.0588	1.0557	0.92208	0.87802	0.9341	0.95802	1.3004	1.144	1.0827	1.1208	1.0502	0.8734	1.085	1.017	1.0324	0.97871	1.012	1.0848	1.0496	1.0241	1.0711	0.9969	1.1756	S	3			1	76.6216	0.000176783	307.77	226.42	225.32	1	SDNGGFKRPLAPSGRSPVEGLGRAHRSPASP	X;X;X;X;X;X;X;X;X;X;X;X;X;X;X;Phospho (STY);X;X;X;X;X;X;X;X;X;X;X;X;X;X;X	XXXXXXXPPPPPPPPPPPPPPPPXXXXXXXX	RPLAPSGRS(1)PVEGLGR	RPLAPS(-76.62)GRS(76.62)PVEGLGR	9	0.14537	132	132	Q9Y5U2;A6NCC9;E9PME3;C9JHT9;C9JJV1;Q9Y5U2-2	132;68;132;132;68;68	Q9Y5U2	Q9Y5U2	Protein TSSC4	TSSC4
																																				S	3			0.522581	2.51641	4.51817e-09	107.65	68.658	95.414	1	ASFEEEPGADKVENKSNEDVNSSELDEEYLI	X;X;X;X;X;X;X;X;X;X;X;X;X;X;X;Phospho (STY);X;X;X;X;X;X;X;X;X;X;X;X;X;X;X	XXXXXXXXXXXXXXXPPPPPPPPPPPPPPPP	S(0.523)NEDVNS(0.185)S(0.293)ELDEEYLIELEK	S(2.52)NEDVNS(-4.52)S(-2.52)ELDEEY(-58.01)LIELEK	1	0.1093	83	83	Q99614	83	Q99614	Q99614	Tetratricopeptide repeat protein 1	TTC1
																			1.4557																	S	3			0.759293	6.18422	1.0466e-13	148.06	114.19	121.82	1	PGADKVENKSNEDVNSSELDEEYLIELEKNM	X;X;X;X;X;X;X;X;X;X;X;X;X;X;X;Phospho (STY);X;X;X;X;X;X;X;X;X;X;X;X;X;X;X	XXXXXXXXXPPPPPPPPPPPPPPPPPPPPXX	S(0.058)NEDVNS(0.759)S(0.183)ELDEEYLIELEK	S(-11.18)NEDVNS(6.18)S(-6.18)ELDEEY(-52.07)LIELEK	7	0.64035	89	89	Q99614	89	Q99614	Q99614	Tetratricopeptide repeat protein 1	TTC1
																																				S	2			0.995814	23.7639	1.62647e-133	230.63	188.48	162.35	1	GADKVENKSNEDVNSSELDEEYLIELEKNMS	X;X;X;X;X;X;X;X;X;X;X;X;X;X;X;Phospho (STY);X;X;X;X;X;X;X;X;X;X;X;X;X;X;X	XXXXXXXXPPPPPPPPPPPPPPPPPPPPXXX	SNEDVNS(0.004)S(0.996)ELDEEYLIELEK	S(-90.83)NEDVNS(-23.76)S(23.76)ELDEEY(-103.01)LIELEK	8	0.96062	90	90	Q99614	90	Q99614	Q99614	Tetratricopeptide repeat protein 1	TTC1
																					2.2915			1.0313	2.1602					1.3034				2.6915	1.875	T	3			0.994215	22.3518	0.00285492	75.224	40.17	52.071	1	CGVPEDLLNGLKVTDTQEAECAGPPVPDPKN	X;X;X;X;X;X;X;X;X;X;X;X;X;X;X;Phospho (STY);X;X;X;X;X;X;X;X;X;X;X;X;X;X;X	XXXXXXXXXXXXPPPPPPPPPPPPPPPPPPX	VT(0.006)DT(0.994)QEAECAGPPVPDPK	VT(-22.35)DT(22.35)QEAECAGPPVPDPK	4	-0.12683	23	23	Q99614	23	Q99614	Q99614	Tetratricopeptide repeat protein 1	TTC1
																		1.5444	1.2846		1.189	0.95946	0.82702	0.6479			0.94181			1.2108	1.3566				1.4151	S	3			0.500002	0	0.000918978	53.444	13.764	53.444	2	RCYRELCEHLPGPHTSLLLGDALMSILEPEK	X;X;X;X;X;X;X;X;X;X;X;X;X;X;X;X;X;X;X;X;X;X;X;X;X;X;X;X;X;X;X	XXXXXXXXXXXXXXXXXXXXXXXXXXXXXXX	ELCEHLPGPHT(0.5)S(0.5)LLLGDALMS(1)ILEPEK	ELCEHLPGPHT(0)S(0)LLLGDALMS(51.11)ILEPEK	12	-1.5933	731	731	Q8NDW8;Q8NDW8-6;Q8NDW8-5;Q8NDW8-7	731;683;713;732	Q8NDW8	Q8NDW8	Tetratricopeptide repeat protein 21A	TTC21A
																		1.5444	1.2846		1.189	0.95946	0.82702	0.6479			0.94181			1.2108	1.3566				1.4151	S	3			0.999996	51.1102	0.000918978	53.444	13.764	53.444	2	LPGPHTSLLLGDALMSILEPEKALEVYDEAY	X;X;X;X;X;Phospho (STY);X;X;X;X;X;X;X;X;X;Phospho (STY);X;X;X;X;X;X;X;X;X;X;X;X;X;X;X	PPPPPPPPPPPPPPPPPPPPPPXXXXXXXXX	ELCEHLPGPHT(0.5)S(0.5)LLLGDALMS(1)ILEPEK	ELCEHLPGPHT(0)S(0)LLLGDALMS(51.11)ILEPEK	21	-1.5933	740	740	Q8NDW8;Q8NDW8-6;Q8NDW8-5;Q8NDW8-7	740;692;722;741	Q8NDW8	Q8NDW8	Tetratricopeptide repeat protein 21A	TTC21A
																		1.5444	1.2846		1.189	0.95946	0.82702	0.6479			0.94181			1.2108	1.3566				1.4151	T	3			0.500002	0	0.000918978	53.444	13.764	53.444	2	IRCYRELCEHLPGPHTSLLLGDALMSILEPE	X;X;X;X;X;X;X;X;X;X;X;X;X;X;X;Phospho (STY);X;X;X;X;X;X;X;X;X;Phospho (STY);X;X;X;X;X	XXXXXPPPPPPPPPPPPPPPPPPPPPPPPPP	ELCEHLPGPHT(0.5)S(0.5)LLLGDALMS(1)ILEPEK	ELCEHLPGPHT(0)S(0)LLLGDALMS(51.11)ILEPEK	11	-1.5933	730	730	Q8NDW8;Q8NDW8-6;Q8NDW8-5;Q8NDW8-7	730;682;712;731	Q8NDW8	Q8NDW8	Tetratricopeptide repeat protein 21A	TTC21A
			1.2597				1.2144				1.4917	0.89576			1.1862																					S	3			0.996372	24.5444	2.19961e-05	61.203	45.152	45.042	2	QGPTPARSRRRREPESPPASAPIPLFGADTI	X;X;X;X;X;X;X;X;X;X;X;X;X;X;X;Phospho (STY);X;X;X;X;X;X;X;X;X;X;X;X;X;Phospho (STY);X	XXXXXXXXXXXXPPPPPPPPPPPPPPPPPPP	EPES(0.996)PPAS(0.103)APIPLFGADT(0.813)IGQRS(0.084)PDGPVLS(0.004)K	EPES(24.54)PPAS(-9.09)APIPLFGADT(9.09)IGQRS(-9.88)PDGPVLS(-23.75)K	4	-0.1864	28	28	Q96AY4;K7ZRV2	28;28	Q96AY4	Q96AY4	Tetratricopeptide repeat protein 28	TTC28
										1.0826		1.0524	1.2229	1.2418			1.0365																			S	4			0.772308	5.36087	2.29961e-06	59.359	41.089	59.359	2	PARSRRRREPESPPASAPIPLFGADTIGQRS	X;X;X;X;X;X;X;X;X;X;X;X;X;X;X;Phospho (STY);X;X;X;X;X;X;X;X;X;X;X;X;X;X;X	XXXXXXXXPPPPPPPPPPPPPPPPPPPPPPP	EPES(0.228)PPAS(0.772)APIPLFGADT(0.026)IGQRS(0.125)PDGPVLS(0.848)K	EPES(-5.36)PPAS(5.36)APIPLFGADT(-15.2)IGQRS(-8.37)PDGPVLS(8.37)K	8	-0.44161	32	32	Q96AY4;K7ZRV2	32;32	Q96AY4	Q96AY4	Tetratricopeptide repeat protein 28	TTC28
			1.2597				1.1589																													S	3			0.847675	8.18376	2.19961e-05	61.203	45.152	61.203	2	SAPIPLFGADTIGQRSPDGPVLSKAEFVEKV	X;X;X;X;X;X;X;X;X;X;X;X;X;X;X;Phospho (STY);X;X;X;X;X;X;X;X;X;X;X;X;X;X;X	PPPPPPPPPPPPPPPPPPPPPPPPXXXXXXX	EPES(0.986)PPAS(0.015)APIPLFGADT(0.132)IGQRS(0.848)PDGPVLS(0.02)K	EPES(19.42)PPAS(-19.42)APIPLFGADT(-8.18)IGQRS(8.18)PDGPVLS(-16.21)K	23	-0.385	47	47	Q96AY4;K7ZRV2	47;47	Q96AY4	Q96AY4	Tetratricopeptide repeat protein 28	TTC28
										1.0826		1.0524	1.2229	1.2418			1.0365																			S	4			0.848064	8.37238	2.29961e-06	59.359	41.089	59.359	2	GADTIGQRSPDGPVLSKAEFVEKVRQSNQAC	X;X;X;X;X;X;X;X;X;X;X;X;X;X;X;Phospho (STY);X;X;X;X;X;X;X;X;X;X;X;X;X;X;X	PPPPPPPPPPPPPPPPPXXXXXXXXXXXXXX	EPES(0.228)PPAS(0.772)APIPLFGADT(0.026)IGQRS(0.125)PDGPVLS(0.848)K	EPES(-5.36)PPAS(5.36)APIPLFGADT(-15.2)IGQRS(-8.37)PDGPVLS(8.37)K	30	-0.44161	54	54	Q96AY4;K7ZRV2	54;54	Q96AY4	Q96AY4	Tetratricopeptide repeat protein 28	TTC28
		1.864		1.2368	1.3463		1.3287										1.306																			S	2			0.966629	14.618	9.673e-05	103.79	65.491	99.238	2	TAGGMRVSVSSKGSISTPNSPVKMTLIPSPN	X;X;X;X;X;X;X;X;X;X;X;X;X;X;X;Phospho (STY);X;X;X;Phospho (STY);X;X;X;X;X;X;X;X;Phospho (STY);X;X	XXXXXXXXXXXXPPPPPPPPPPPXXXXXXXX	GSIS(0.967)T(0.038)PNS(0.995)PVK	GS(-38.05)IS(14.62)T(-14.62)PNS(22.88)PVK	4	-2.7112	2104	2104	Q96AY4;K7ZRV2	2104;2104	Q96AY4	Q96AY4	Tetratricopeptide repeat protein 28	TTC28
		1.864		1.2368	1.3463		1.3287										1.306																			S	2			0.99948	31.7027	9.673e-05	103.79	65.491	82.529	2	MRVSVSSKGSISTPNSPVKMTLIPSPNSPFQ	X;X;X;X;X;X;X;X;X;X;X;Phospho (STY);X;X;X;Phospho (STY);X;X;X;X;X;X;X;X;Phospho (STY);X;X;Phospho (STY);X;X;X	XXXXXXXXPPPPPPPPPPPXXXXXXXXXXXX	GS(0.001)IS(0.764)T(0.236)PNS(0.999)PVK	GS(-28.55)IS(5.11)T(-5.11)PNS(31.7)PVK	8	0.31371	2108	2108	Q96AY4;K7ZRV2	2108;2108	Q96AY4	Q96AY4	Tetratricopeptide repeat protein 28	TTC28
																															0.477	0.3055				S	3			0.840789	10.4619	0.00147363	118.52	85.682	111.86	2	TSQLDQPLFKLKYPSSPYSAHISKSPRNMSP	X;X;X;X;X;X;X;X;X;X;X;X;X;X;X;Phospho (STY);X;X;X;X;X;X;X;X;Phospho (STY);X;X;X;X;X;X	XXXXXXXXXXPPPPPPPPPPPPPPPPPXXXX	LKY(0.003)PS(0.005)S(0.841)PY(0.076)S(0.076)AHIS(0.009)KS(0.991)PR	LKY(-24.47)PS(-22.54)S(10.46)PY(-10.46)S(-10.46)AHIS(-20.54)KS(20.54)PR	6	-0.02669	2293	2293	Q96AY4;K7ZRV2	2293;2293	Q96AY4	Q96AY4	Tetratricopeptide repeat protein 28	TTC28
0.71641	0.76746		0.68223	0.65982	0.78432	0.62823	0.5258	0.65334		0.60977	0.45676	0.38362	0.48258	0.22788		0.2196	0.19366														0.477	0.3055		0.25101		S	3			0.99961	33.9825	0.00147363	118.52	85.682	97.273	2	KLKYPSSPYSAHISKSPRNMSPSSGHQSPAG	X;X;X;Phospho (STY);X;Phospho (STY);Phospho (STY);X;Phospho (STY);X;X;X;X;X;X;Phospho (STY);X;X;X;X;X;X;X;X;X;X;X;X;X;X;X	XPPPPPPPPPPPPPPPPPXXXXXXXXXXXXX	LKY(0.1)PS(0.1)S(0.79)PY(0.006)S(0.006)AHISKS(1)PR	LKY(-8.99)PS(-8.99)S(8.99)PY(-21.51)S(-21.51)AHIS(-33.98)KS(33.98)PR	15	0.98575	2302	2302	Q96AY4;K7ZRV2	2302;2302	Q96AY4	Q96AY4	Tetratricopeptide repeat protein 28	TTC28
						0.5616																														S	2			1	65.463	0.0010238	89.189	47.158	86.772	2	SISTPNSPVKMTLIPSPNSPFQKVGKLASSD	X;X;Phospho (STY);X;X;X;Phospho (STY);X;X;X;X;X;X;X;X;Phospho (STY);X;X;Phospho (STY);X;X;X;X;X;X;X;X;X;X;X;X	XXXXXXXXXXPPPPPPPPPPPPPXXXXXXXX	MTLIPS(1)PNS(1)PFQK	MT(-65.46)LIPS(65.46)PNS(73.35)PFQK	6	0.61946	2117	2117	Q96AY4;K7ZRV2	2117;2117	Q96AY4	Q96AY4	Tetratricopeptide repeat protein 28	TTC28
						0.5616																														S	2			1	71.2572	0.0010238	89.189	47.158	89.189	2	TPNSPVKMTLIPSPNSPFQKVGKLASSDTGE	X;X;X;Phospho (STY);X;X;X;X;X;X;X;X;Phospho (STY);X;X;Phospho (STY);X;X;X;X;X;X;X;X;X;X;X;X;X;X;X	XXXXXXXPPPPPPPPPPPPPXXXXXXXXXXX	MTLIPS(1)PNS(1)PFQK	MT(-64.82)LIPS(64.82)PNS(71.26)PFQK	9	0.98943	2120	2120	Q96AY4;K7ZRV2	2120;2120	Q96AY4	Q96AY4	Tetratricopeptide repeat protein 28	TTC28
							1.2725				1.4917	0.89576			1.1862																					T	3			0.812934	9.09409	0.00159045	45.042	28.33	45.042	2	ESPPASAPIPLFGADTIGQRSPDGPVLSKAE	X;Phospho (STY);X;X;X;X;X;X;X;X;X;X;X;X;X;Phospho (STY);X;X;X;X;X;X;X;X;X;X;X;X;X;X;X	PPPPPPPPPPPPPPPPPPPPPPPPPPPPPXX	EPES(0.996)PPAS(0.103)APIPLFGADT(0.813)IGQRS(0.084)PDGPVLS(0.004)K	EPES(24.54)PPAS(-9.09)APIPLFGADT(9.09)IGQRS(-9.88)PDGPVLS(-23.75)K	18	-0.1864	42	42	Q96AY4;K7ZRV2	42;42	Q96AY4	Q96AY4	Tetratricopeptide repeat protein 28	TTC28
																																				Y	3			0.632654	6.96975	0.00350623	102.72	65.469	88.155	2	QLDQPLFKLKYPSSPYSAHISKSPRNMSPSS	X;X;X;X;X;X;X;X;X;X;X;X;X;X;X;Phospho (STY);X;X;X;X;X;X;Phospho (STY);X;X;X;X;X;X;X;X	XXXXXXXXPPPPPPPPPPPPPPPPPXXXXXX	LKY(0.072)PS(0.082)S(0.082)PY(0.633)S(0.132)AHIS(0.111)KS(0.889)PR	LKY(-8.92)PS(-8.92)S(-8.92)PY(6.97)S(-6.97)AHIS(-8.92)KS(8.92)PR	8	1.1104	2295	2295	Q96AY4;K7ZRV2	2295;2295	Q96AY4	Q96AY4	Tetratricopeptide repeat protein 28	TTC28
1.0056	1.3175	1.2163	1.1921	1.0908	1.0463	1.0199	1.014	1.1826	1.2467	1.1197	1.0932	1.0537	1.0689	1.2188	0.99641	0.966	1.0734	1.0302	1.5479	1.4494	1.2649	1.4048	1.4174	1.0229	1.2303	1.2912	1.1205	1.251	1.3238	1.1808	1.1925	1.1848	1.22	1.0033	1.0944	S	3			1	106.559	0.000468819	270.36	228.96	209.19	1	QRIKKSEAPAEVTHFSPKSIPDYDFESDEIV	X;X;X;X;X;X;X;X;X;X;X;X;X;X;X;Phospho (STY);X;X;X;X;X;X;X;X;X;X;X;X;X;X;X	XXXXPPPPPPPPPPPPPPXXXXXXXXXXXXX	SEAPAEVTHFS(1)PK	S(-197.22)EAPAEVT(-106.56)HFS(106.56)PK	11	0.1097	197	197	Q6PID6	197	Q6PID6	Q6PID6	Tetratricopeptide repeat protein 33	TTC33
																							1.5203	1.4188	1.2953		1.1043	1.345	1.4639	1.2368	1.486			1.2566	0.96529	T	2			0.999951	43.1422	0.000364864	99.392	71.226	99.392	1	ASGAIETVTEKEDGATPPDGSVFIKAR____	X;X;X;X;X;X;X;X;X;X;X;X;X;X;X;Phospho (STY);X;X;X;X;X;X;X;X;X;X;X;X;X;X;X	XXXXXXXXXXXPPPPPPPPPPPPPPXXXXXX	EDGAT(1)PPDGSVFIK	EDGAT(43.14)PPDGS(-43.14)VFIK	5	-0.17057	251	251	Q6PID6	251	Q6PID6	Q6PID6	Tetratricopeptide repeat protein 33	TTC33
																																				S	4			0.477685	0	9.68884e-07	53.264	40.926	53.264		DSASEGLGELFLDGLSTENPHGARLSLDGQG	X;X;X;X;X;X;X;X;X;X;X;X;X;X;X;Phospho (STY);X;X;X;X;X;X;X;X;X;Phospho (STY);X;X;X;X;X	PPPPPPPPPPPPPPPPPPPPPPPPPPPPPPP	LSEAACEDEDSAS(0.002)EGLGELFLDGLS(0.478)T(0.478)ENPHGARLS(0.042)LDGQGR	LS(-49.36)EAACEDEDS(-34.85)AS(-23.4)EGLGELFLDGLS(0)T(0)ENPHGARLS(-10.53)LDGQGR	25	-0.2658	257	257	O95801;Q5TA95	257;268	O95801	O95801	Tetratricopeptide repeat protein 4	TTC4
							0.99456																													S	2			1	55.721	6.09018e-08	58.432	43.243	55.721	1	FLDGLSTENPHGARLSLDGQGRLSWPVLFLY	X;X;X;X;X;X;X;X;X;X;X;X;X;X;X;Phospho (STY);X;X;X;X;X;X;X;X;X;X;X;X;X;X;X	PPPPPPPPPPPPPPPPPPPPPPXXXXXXXXX	LS(1)LDGQGR	LS(55.72)LDGQGR	2	-1.9235	267	267	O95801;Q5TA95	267;278	O95801	O95801	Tetratricopeptide repeat protein 4	TTC4
																																				T	4			0.477685	0	9.68884e-07	53.264	40.926	53.264		SASEGLGELFLDGLSTENPHGARLSLDGQGR	X;X;X;X;X;X;X;X;X;X;X;X;X;X;X;X;X;X;X;X;X;X;X;X;Phospho (STY);X;X;X;X;X;X	XXXXXXXXXXXXXXXXXXXXXXXXXXXXXXX	LSEAACEDEDSAS(0.002)EGLGELFLDGLS(0.478)T(0.478)ENPHGARLS(0.042)LDGQGR	LS(-49.36)EAACEDEDS(-34.85)AS(-23.4)EGLGELFLDGLS(0)T(0)ENPHGARLS(-10.53)LDGQGR	26	-0.2658	258	258	O95801;Q5TA95	258;269	O95801	O95801	Tetratricopeptide repeat protein 4	TTC4
1.0253	1.0923	1.1593	1.0472	1.0941	0.92408	1.1173	1.0349	1.266	1.1025	0.95973	1.0318	1.1334	1.0029	1.0356	1.1673		1.1053		1.2961	1.161	1.1576		1.132	0.98737	1.0351	1.1168	1.1086	1.1892	1.1567	1.0598	1.0521	1.0876	1.0104	1.1045	1.0356	S	3			0.999974	45.8851	2.28863e-06	231.42	205.97	195.83	1	LQTLSMPGGGGNRRGSPSAAFTFPDTDDFGK	X;X;X;X;X;X;X;X;X;X;X;X;X;X;X;Phospho (STY);X;X;X;X;X;X;X;X;X;X;X;X;X;X;X	XXXXXXXXXXXXXPPPPPPPPPPPPPPPPPP	RGS(1)PSAAFTFPDTDDFGK	RGS(45.89)PS(-45.89)AAFT(-129.5)FPDT(-147.61)DDFGK	3	0.35236	51	51	Q9ULT0;Q9ULT0-3;H7C055;Q2T9J9	51;51;51;51	Q9ULT0	Q9ULT0	Tetratricopeptide repeat protein 7A	TTC7A
															1.1673	1.0408		0.9516						0.98737												S	3			0.990382	20.1839	1.87231e-05	205.13	166.76	131.12	1	TLSMPGGGGNRRGSPSAAFTFPDTDDFGKLL	X;X;X;X;X;X;X;X;X;X;X;X;X;X;X;Phospho (STY);X;X;X;X;X;X;X;X;X;X;X;X;X;X;X	XXXXXXXXXXXPPPPPPPPPPPPPPPPPPXX	RGS(0.009)PS(0.99)AAFTFPDTDDFGK	RGS(-20.18)PS(20.18)AAFT(-39)FPDT(-79.76)DDFGK	5	-0.24752	53	53	Q9ULT0;Q9ULT0-3;H7C055;Q2T9J9	53;53;53;53	Q9ULT0	Q9ULT0	Tetratricopeptide repeat protein 7A	TTC7A
0.87038	0.82763	0.86031	0.76518	0.81057	0.82077	0.78722	0.67449	0.71822	0.57992	0.55352	0.58025	0.49086	0.45511	0.46608	0.3658	0.29005	0.27159	1.0515	1.0118	0.84499	0.83603	0.9112	0.74593	0.64318	0.71981	0.72192	0.65578	0.64128	0.6078	0.53388	0.4994	0.45859	0.46794	0.3886	0.31517	S	3			1	86.6215	2.53989e-17	214	154.37	182.76	1	SYLKRHESRGNQSGRSPNNPFSRVALEFGSE	X;X;X;X;X;X;X;X;X;X;X;X;X;X;X;Phospho (STY);X;X;X;X;X;X;X;X;X;X;X;X;X;X;X	XXXXXXXXXPPPPPPPPPPPPPPXXXXXXXX	GNQSGRS(1)PNNPFSR	GNQS(-86.62)GRS(86.62)PNNPFS(-95.68)R	7	0.1609	883	883	Q9UNY4	883	Q9UNY4	Q9UNY4	Transcription termination factor 2	TTF2
			0.13275																																	S	3			0.814966	7.64173	0.00112185	91.123	58.428	54.859	1	SRSECRDLVVPGSKPSGNDSCELRNLKSVQN	X;X;X;X;X;X;X;X;X;X;X;X;X;X;X;Phospho (STY);X;X;X;X;X;X;X;X;X;X;X;X;X;X;X	XXXXXXPPPPPPPPPPPPPPPPPPXXXXXXX	DLVVPGS(0.045)KPS(0.815)GNDS(0.14)CELR	DLVVPGS(-12.6)KPS(7.64)GNDS(-7.64)CELR	10	-0.41806	317	317	P33981;P33981-2	317;317	P33981	P33981	Dual specificity protein kinase TTK	TTK
0.85416	0.29093	0.17616			0.13828													0.77833	0.26008		0.1534					0.05202										S	3			1	86.44	1.96918e-08	195.83	145	195.83	1	CRDLVVPGSKPSGNDSCELRNLKSVQNSHFK	X;X;X;X;X;X;X;X;X;X;X;X;X;X;X;Phospho (STY);X;X;X;X;X;X;X;X;X;X;X;X;X;X;X	XXPPPPPPPPPPPPPPPPPPXXXXXXXXXXX	DLVVPGSKPSGNDS(1)CELR	DLVVPGS(-104.71)KPS(-86.44)GNDS(86.44)CELR	14	0.56582	321	321	P33981;P33981-2	321;321	P33981	P33981	Dual specificity protein kinase TTK	TTK
															0.70983																					S	3			0.739923	5.18364	0.00165855	48.567	35.437	43.848	1	TEQKHTTFEQPVFSVSKQSPPISTSKWFDPK	X;X;X;X;X;X;X;X;X;X;X;X;X;X;X;Phospho (STY);X;X;X;X;X;X;X;X;X;X;X;X;X;X;X	XXXXPPPPPPPPPPPPPPPPPPPPPPXXXXX	HTT(0.001)FEQPVFS(0.012)VS(0.74)KQS(0.224)PPIS(0.015)T(0.006)S(0.002)K	HT(-33.9)T(-30.8)FEQPVFS(-17.98)VS(5.18)KQS(-5.18)PPIS(-16.91)T(-21.14)S(-25.03)K	12	-0.15673	433	433	P33981;P33981-2	433;432	P33981	P33981	Dual specificity protein kinase TTK	TTK
0.99336	1.0227	1.1352	1.1664	1.2066	1.3501	0.95554	0.84316	1.1424	1.1526		0.94107	0.84421	0.92475	0.9105	0.88675	0.76291	0.837	0.96121	1.5934	1.3647	1.0658	1.0417		0.71554		1.0875	1.0341	1.0212	0.84453	0.89338	0.89267	0.92029	0.84579	0.61886	0.73939	S	4			0.9987	30.1186	0.000359543	108.77	90.871	97.214	1	KHTTFEQPVFSVSKQSPPISTSKWFDPKSIC	X;X;X;X;X;X;X;X;X;X;X;X;X;X;X;Phospho (STY);X;X;X;X;X;X;X;X;X;X;X;X;X;X;X	XPPPPPPPPPPPPPPPPPPPPPPXXXXXXXX	HTTFEQPVFSVSKQS(0.999)PPIS(0.001)TSK	HT(-78.66)T(-74.64)FEQPVFS(-48.03)VS(-40.41)KQS(30.12)PPIS(-30.12)T(-37.35)S(-44.25)K	15	-0.45204	436	436	P33981;P33981-2	436;435	P33981	P33981	Dual specificity protein kinase TTK	TTK
							0.5274				0.39722	0.35909						0.91413	0.99878	0.83466	0.71752	0.76048	0.78256	0.60456			0.49873	0.50686		0.38411	0.38852			0.31776	0.27486	S	4			0.999993	51.8679	0.000569452	82.139	57.706	79.177	1	EVPESNQKQWQSKRKSECINQNPAASSNHWQ	X;X;X;X;X;X;X;X;X;X;X;X;X;X;X;Phospho (STY);X;X;X;X;X;X;X;X;X;X;X;X;X;X;X	XXXXXXXXXXXXXPPPPPPPPPPPPPPPPPP	RKS(1)ECINQNPAASSNHWQIPELAR	RKS(51.87)ECINQNPAAS(-51.87)S(-60.21)NHWQIPELAR	3	-0.35198	393	393	P33981;P33981-2	393;393	P33981	P33981	Dual specificity protein kinase TTK	TTK
0.9213	1.1317	1.0174	0.99761	1.0341	0.95115	0.94441	0.66312	0.80708	0.62001	0.56252	0.47004	0.3682	0.26518	0.25521	0.14643	0.13228	0.10718	0.92683	1.0625	1.1095	0.96789	1.0755	1.0928	0.69825	0.81844	0.69525	0.60412	0.61958	0.51772	0.30941	0.2991	0.20819	0.11412	0.11515	0.11557	S	3			1	85.5332	1.51884e-12	216.27	153.58	85.533	1	KQSCPFGRVPVNLLNSPDCDVKTDDSVVPCF	X;X;X;X;X;X;X;X;X;X;X;X;X;X;X;Phospho (STY);X;X;X;X;X;X;X;X;X;X;X;X;X;X;X	XXXXXXXXPPPPPPPPPPPPPPPPPPPPPPP	VPVNLLNS(1)PDCDVK	VPVNLLNS(85.53)PDCDVK	8	-0.18127	281	281	P33981;P33981-2	281;281	P33981	P33981	Dual specificity protein kinase TTK	TTK
0.9806	1.108	1.0487	0.93213	1.098	0.80035	0.79846	0.63784	0.58344	0.48111	0.46214	0.31359	0.31266	1.8449	0.14133	0.094018	0.074439	0.052936																			S	3			1	75.3663	7.96902e-70	280.71	243.09	278.64	1	TEEMKYVLGQLVGLNSPNSILKAAKTLYEHY	X;X;X;X;X;X;X;X;X;X;X;X;X;X;X;Phospho (STY);X;X;X;X;X;X;X;X;X;X;X;X;X;X;X	XXXXXPPPPPPPPPPPPPPPPPXXXXXXXXX	YVLGQLVGLNS(1)PNSILK	Y(-225.92)VLGQLVGLNS(75.37)PNS(-75.37)ILK	11	-0.055067	821	821	P33981;P33981-2	821;820	P33981	P33981	Dual specificity protein kinase TTK	TTK
																																				S	2			0.5	0	0.000502384	81.224	35.38	81.224	1	MKYVLGQLVGLNSPNSILKAAKTLYEHYSGG	X;X;X;X;X;X;X;X;X;X;X;X;X;X;X;X;X;X;X;X;X;X;X;X;X;X;X;X;X;X;X	XXXXXXXXXXXXXXXXXXXXXXXXXXXXXXX	YVLGQLVGLNS(0.5)PNS(0.5)ILK	Y(-74.18)VLGQLVGLNS(0)PNS(0)ILK	14	0.0099608	824	824	P33981;P33981-2	824;823	P33981	P33981	Dual specificity protein kinase TTK	TTK
0.74583																		0.74661																		T	3			1	96.665	5.80968e-135	351.52	275.2	96.665	1;2	NKVRDIKNKFKNEDLTDELSLNKISADTTDN	X;X;X;X;X;X;X;X;X;X;X;X;X;X;X;Phospho (STY);X;X;X;Phospho (STY);X;X;X;X;X;X;X;X;X;X;X	XXXXXXXXXPPPPPPPPPPPPPPXXXXXXXX	FKNEDLT(1)DELS(1)LNK	FKNEDLT(96.67)DELS(96.67)LNK	7	0.12307	33	33	P33981;P33981-2;D6RFY1;D6RF82;D6REX1;D6RIC6	33;33;33;33;33;33	P33981	P33981	Dual specificity protein kinase TTK	TTK
																											1.0844						0.88158			S	3			0.540893	0.794924	4.3077e-08	106.6	85.848	52.455	1	_MEAERGPERRPAERSSPGQTPEEGAQALAE	X;X;X;X;X;X;X;X;X;X;X;X;X;X;X;Phospho (STY);X;X;X;X;X;X;X;X;X;X;X;X;X;X;X	XXXXXXXXXXPPPPPPPPPPPPPPPPPPPPP	RPAERS(0.541)S(0.45)PGQT(0.009)PEEGAQALAEFAALHGPALR	RPAERS(0.79)S(-0.79)PGQT(-17.94)PEEGAQALAEFAALHGPALR	6	-1.1698	15	15	Q14166	15	Q14166	Q14166	Tubulin--tyrosine ligase-like protein 12	TTLL12
	1.0474	1.0933	1.0526	1.1221	1.1049				1.0607		1.0677					1.0157	1.1866		1.1541	1.0008		1.1822		0.91109	0.96929	1.048		0.95284			0.88012	1.0849			0.96715	S	2			0.818178	6.64745	4.3077e-08	106.6	85.848	80.082	1	MEAERGPERRPAERSSPGQTPEEGAQALAEF	X;X;X;X;X;X;X;X;X;X;X;X;X;X;X;Phospho (STY);X;X;X;X;X;X;X;X;X;X;X;X;X;X;X	XXXXXXXXXPPPPPPPPPPPPPPPPPPPPPP	S(0.177)S(0.818)PGQT(0.005)PEEGAQALAEFAALHGPALR	S(-6.65)S(6.65)PGQT(-22.34)PEEGAQALAEFAALHGPALR	2	0.14243	16	16	Q14166	16	Q14166	Q14166	Tubulin--tyrosine ligase-like protein 12	TTLL12
																						0.95433	1.0795	0.76183		1.2195				1.2335						T	2			0.919647	11.5819	3.29063e-08	92.788	62.829	56.681	1	RGPERRPAERSSPGQTPEEGAQALAEFAALH	X;X;X;X;X;X;X;X;X;X;X;X;X;X;X;Phospho (STY);X;X;X;X;X;X;X;X;X;X;X;X;X;X;X	XXXXXXXXXXPPPPPPPPPPPPPPPPPPPPP	S(0.016)S(0.064)PGQT(0.92)PEEGAQALAEFAALHGPALR	S(-17.47)S(-11.58)PGQT(11.58)PEEGAQALAEFAALHGPALR	6	0.38163	20	20	Q14166	20	Q14166	Q14166	Tubulin--tyrosine ligase-like protein 12	TTLL12
																																				T	4			0.999932	43.7549	0.000748828	58.093	28.601	58.093	2;3	______MIKSRPLDYTFVPRTWIFPAEYTQF	X;X;X;X;X;X;X;X;X;Phospho (STY);X;X;X;X;Phospho (STY);Phospho (STY);X;X;X;X;Phospho (STY);X;X;X;X;X;X;X;X;X;X	XXXXXXXPPPPPPPPPPPPPPPPPPPPPPPP	PLDY(1)T(1)FVPRT(1)WIFPAEYTQFQNYVK	PLDY(43.75)T(43.75)FVPRT(43.75)WIFPAEY(-43.75)T(-43.75)QFQNY(-43.75)VK	5	-0.42875	10	10	F2Z2X2;Q6ZT98;Q6ZT98-2;Q6ZT98-3	10;126;126;126	F2Z2X2	F2Z2X2	Tubulin polyglutamylase TTLL7	TTLL7
																																				T	4			0.999922	43.7549	0.000748828	58.093	28.601	58.093	3	_MIKSRPLDYTFVPRTWIFPAEYTQFQNYVK	X;X;X;X;Phospho (STY);X;X;X;X;Phospho (STY);Phospho (STY);X;X;X;X;Phospho (STY);X;X;X;X;X;X;X;X;X;X;X;X;X;X;X	XXXXXXPPPPPPPPPPPPPPPPPPPPPPPPP	PLDY(1)T(1)FVPRT(1)WIFPAEYTQFQNYVK	PLDY(43.75)T(43.75)FVPRT(43.75)WIFPAEY(-43.75)T(-43.75)QFQNY(-43.75)VK	10	-0.42875	15	15	F2Z2X2;Q6ZT98;Q6ZT98-2;Q6ZT98-3	15;131;131;131	F2Z2X2	F2Z2X2	Tubulin polyglutamylase TTLL7	TTLL7
																																				Y	4			0.999921	43.7549	0.000748828	58.093	28.601	58.093	3	_______MIKSRPLDYTFVPRTWIFPAEYTQ	X;X;X;X;X;X;X;X;X;X;X;X;X;X;X;Phospho (STY);Phospho (STY);X;X;X;X;Phospho (STY);X;X;X;X;X;X;X;X;X	XXXXXXXXXXXXPPPPPPPPPPPPPPPPPPP	PLDY(1)T(1)FVPRT(1)WIFPAEYTQFQNYVK	PLDY(43.75)T(43.75)FVPRT(43.75)WIFPAEY(-43.75)T(-43.75)QFQNY(-43.75)VK	4	-0.42875	9	9	F2Z2X2;Q6ZT98;Q6ZT98-2;Q6ZT98-3	9;125;125;125	F2Z2X2	F2Z2X2	Tubulin polyglutamylase TTLL7	TTLL7
																		1.1198		0.89475	0.82174	0.90474	0.73196		0.77307			0.76604	0.8018					0.96193	0.69239	S	3			0.980788	22.887	0.00247849	47.68	25.861	47.68	1	FQNPRCENTPLIGRESPPPSYTSSMRAKYLA	X;X;X;X;X;X;X;X;X;X;X;X;X;X;X;Phospho (STY);X;X;X;X;X;X;X;X;X;X;X;X;X;X;X	XXXXXPPPPPPPPPPPPPPPPPPPPPXXXXX	CENT(0.004)PLIGRES(0.981)PPPS(0.005)Y(0.005)T(0.002)S(0.002)S(0.002)MR	CENT(-23.65)PLIGRES(22.89)PPPS(-22.89)Y(-23.27)T(-27.43)S(-27.43)S(-27.43)MR	11	-0.099957	496	496	Q9C0H2;Q9C0H2-3;Q9C0H2-2	496;325;464	Q9C0H2	Q9C0H2	Protein tweety homolog 3	TTYH3
0.99822	1.0927	1.0044	1.1688	1.1382	1.0824	0.97121	0.93412	1.096	0.93574	1.0277	1.0043	0.9816	1.026	1.1117	0.907	0.96292	1.0208	0.93998	1.3287	1.1554	1.117	1.258	1.1825	0.94383	1.1226	1.0394	1.0722	1.0647	1.1528	1.0952	1.1109	1.0608	1.0945	1.1236	1.0387	S	3			1	76.9988	1.12235e-64	262.36	211.97	198.35	1	DGQMPSDKTIGGGDDSFNTFFSETGAGKHVP	X;X;X;X;X;X;X;X;X;X;X;X;X;X;X;Phospho (STY);X;X;X;X;X;X;X;X;X;X;X;X;X;X;X	XXXXXXXXPPPPPPPPPPPPPPPPPPPPXXX	TIGGGDDS(1)FNTFFSETGAGK	T(-82.78)IGGGDDS(77)FNT(-77)FFS(-107.88)ET(-136.74)GAGK	8	-0.097074	48;48;48	48	Q9BQE3;F5H5D3;Q13748;F8VQQ4;F8VVB9;F8VRZ4;F8VS66;F8VX09;F8VWV9;F8VRK0;F8VXZ7;F8VS94;F8VYI2;F8VXB8;F8W0F6;P68363;Q71U36;G3V1U9;Q13748-2;F8VWX4;Q6PEY2	48;118;48;13;48;13;48;13;13;13;13;48;48;48;48;48;48;13;48;48;48	Q9BQE3;P68363;Q6PEY2	P68363	Tubulin alpha-1C chain;Tubulin alpha-3C/D chain;Tubulin alpha-1B chain;Tubulin alpha-1A chain;Tubulin alpha-3E chain	TUBA1C;TUBA3C;TUBA1A;TUBA1B;TUBA3E
																																				S	3			0.852054	10.4049	0.000207374	101.75	67.996	71.492	1	DKTIGGGDDSFNTFFSETGAGKHVPRAVFVD	X;X;X;X;X;X;X;X;X;X;X;X;X;X;X;Phospho (STY);X;X;X;X;X;X;X;X;X;X;X;X;X;X;X	XXPPPPPPPPPPPPPPPPPPPPXXXXXXXXX	TIGGGDDS(0.078)FNT(0.065)FFS(0.852)ET(0.005)GAGK	T(-37.7)IGGGDDS(-10.4)FNT(-11.15)FFS(10.4)ET(-22.53)GAGK	14	-0.3361	54;54;54	54	Q9BQE3;F5H5D3;Q13748;F8VQQ4;F8VVB9;F8VRZ4;F8VS66;F8VX09;F8VWV9;F8VRK0;F8VXZ7;F8VS94;F8VYI2;F8VXB8;F8W0F6;P68363;Q71U36;G3V1U9;Q13748-2;F8VWX4;Q6PEY2	54;124;54;19;54;19;54;19;19;19;19;54;54;54;54;54;54;19;54;54;54	Q9BQE3;P68363;Q6PEY2	P68363	Tubulin alpha-1C chain;Tubulin alpha-3C/D chain;Tubulin alpha-1B chain;Tubulin alpha-1A chain;Tubulin alpha-3E chain	TUBA1C;TUBA3C;TUBA1A;TUBA1B;TUBA3E
							0.95819																													T	2			0.711859	4.09105	0.000128068	102.87	85.179	67.388	1	MPSDKTIGGGDDSFNTFFSETGAGKHVPRAV	X;X;X;X;X;X;X;X;X;X;X;X;X;X;X;Phospho (STY);X;X;X;X;X;X;X;X;X;X;X;X;X;X;X	XXXXXPPPPPPPPPPPPPPPPPPPPXXXXXX	TIGGGDDS(0.278)FNT(0.712)FFS(0.01)ET(0.001)GAGK	T(-40.08)IGGGDDS(-4.09)FNT(4.09)FFS(-18.55)ET(-30.67)GAGK	11	0.46556	51;51;51	51	Q9BQE3;F5H5D3;Q13748;F8VQQ4;F8VVB9;F8VRZ4;F8VS66;F8VX09;F8VWV9;F8VRK0;F8VXZ7;F8VS94;F8VYI2;F8VXB8;F8W0F6;P68363;Q71U36;G3V1U9;Q13748-2;F8VWX4;Q6PEY2	51;121;51;16;51;16;51;16;16;16;16;51;51;51;51;51;51;16;51;51;51	Q9BQE3;P68363;Q6PEY2	P68363	Tubulin alpha-1C chain;Tubulin alpha-3C/D chain;Tubulin alpha-1B chain;Tubulin alpha-1A chain;Tubulin alpha-3E chain	TUBA1C;TUBA3C;TUBA1A;TUBA1B;TUBA3E
0.89436	1.2158	1.2403	1.1724	1.1823	1.155	1.0939	1.0773	1.3186	1.1452	1.1426	1.3435	1.183	1.0868	1.2325	1.1531	1.1245	1.1796	1.1314	1.4794	1.2825	1.3881	1.4539	1.2801	1.0112	1.2844	1.1259	1.3759	1.3291	1.257	1.3585	1.2802	1.1046	1.3518	1.2139	1.3565	S	2			0.999796	37.1799	2.53573e-133	206.99	179.77	103.03	1	DGQMPSDKTIGGGDDSFTTFFCETGAGKHVP	X;X;X;X;X;X;X;X;X;X;X;X;X;X;X;Phospho (STY);X;X;X;X;X;X;X;X;X;X;X;X;X;X;X	XXXXXXXXPPPPPPPPPPPPPPPPPPPPXXX	TIGGGDDS(1)FTTFFCETGAGK	T(-51.21)IGGGDDS(37.18)FT(-37.18)T(-53.44)FFCET(-72.06)GAGK	8	0.11718	48	48	P68366;A8MUB1;C9JEV8;C9JQ00;C9JJQ8;C9JDL2	48;33;33;33;71;50	P68366	P68366	Tubulin alpha-4A chain	TUBA4A
																																				T	3			0.452041	0	0.000207374	96.579	64.683	67.299		QMPSDKTIGGGDDSFTTFFCETGAGKHVPRA	X;X;X;X;X;X;X;X;X;X;X;X;X;X;X;Phospho (STY);X;X;X;X;X;X;X;X;X;X;X;X;X;X;X	XXXXXXPPPPPPPPPPPPPPPPPPPPXXXXX	TIGGGDDS(0.095)FT(0.452)T(0.452)FFCET(0.001)GAGK	T(-46.29)IGGGDDS(-6.76)FT(0)T(0)FFCET(-29.24)GAGK	10	0.16569	50	50	P68366;A8MUB1;C9JEV8;C9JQ00;C9JJQ8;C9JDL2	50;35;35;35;73;52	P68366	P68366	Tubulin alpha-4A chain	TUBA4A
											1.1768											1.3779	1.1414					1.3652			1.2134				1.1147	T	3			0.971496	15.8791	0.000107746	133.74	103.5	106.35	1	MPSDKTIGGGDDSFTTFFCETGAGKHVPRAV	X;X;X;X;X;X;X;X;X;X;X;X;X;X;X;Phospho (STY);X;X;X;X;X;X;X;X;X;X;X;X;X;X;X	XXXXXPPPPPPPPPPPPPPPPPPPPXXXXXX	TIGGGDDS(0.003)FT(0.025)T(0.971)FFCETGAGK	T(-78.06)IGGGDDS(-24.55)FT(-15.88)T(15.88)FFCET(-56.18)GAGK	11	-0.35276	51	51	P68366;A8MUB1;C9JEV8;C9JQ00;C9JJQ8;C9JDL2	51;36;36;36;74;53	P68366	P68366	Tubulin alpha-4A chain	TUBA4A
1.235	1.0546	1.0676	0.9073	1.5363	1.3086	1.2855	0.87364	1.0526	1.1054	1.0692	1.1445	1.1318	0.78852	1.1056	0.92417	1.0869	0.9548	1.0605	1.3971	1.1417	0.97643	0.99193	1.0282	0.73271	0.95893	1.0526	1.1109	1.0649	1.0279			1.0605	0.92438	1.1431	0.98142	S	2			1	76.5204	3.83259e-05	113.81	69.778	79.489	1	PKDVNAAIAAIKTKRSIQFVDWCPTGFKVGI;PKDVNAAIATIKTKRSIQFVDWCPTGFKVGI	X;X;X;X;X;X;X;X;X;X;X;X;X;X;X;Phospho (STY);X;X;X;X;X;X;X;X;X;X;X;X;X;X;X	XXXXXXXXXXXXXXXPPPPPPPPPPPPPXXX	S(1)IQFVDWCPTGFK	S(76.52)IQFVDWCPT(-76.52)GFK	1	0.86466	340;340	340	P68366;A8MUB1;P68363	340;325;340	P68366;P68363	P68363	Tubulin alpha-4A chain;Tubulin alpha-1B chain	TUBA4A;TUBA1B
																		0.87534	0.76357	1.1942		0.72164	0.91283	0.56829					0.74682		0.90654		0.67636			S	2			0.562628	2.4409	0.000875769	71.872	31.44	71.872	1	KEVDEQMLNVQNKNSSYFVEWIPNNVKTAVC	X;X;X;X;X;X;Oxidation (M);X;X;X;X;X;X;X;X;Phospho (STY);X;X;X;X;X;X;X;X;X;X;X;X;X;X;X	XXXXXXXXXXXXXPPPPPPPPPPPPPPXXXX	NS(0.117)S(0.563)Y(0.321)FVEWIPNNVK	NS(-6.83)S(2.44)Y(-2.44)FVEWIPNNVK	3	1.8371	339;339;339	339	P07437;Q5JP53;F8VYX6;F8VW92;F8VUJ7;Q5ST81;E7EWR1;E9PBJ4;Q13509;P68371;P04350;Q9BUF5;K7ESM5;A8K854;Q9BVA1;Q13885	339;321;339;339;311;267;248;138;339;339;339;339;302;267;339;339	P07437;P68371;Q9BVA1	P07437	Tubulin beta chain;Tubulin beta-3 chain;Tubulin beta-4B chain;Tubulin beta-4A chain;Tubulin beta-6 chain;Tubulin beta-2B chain;Tubulin beta-2A chain	TUBB;TUBB3;TUBB4B;TUBB4A;TUBB6;TUBB2B;TUBB2A
																																				S	3			0.981403	17.6587	0.000816401	55.631	37.242	48.255	1	__________MLQQDSNDDTEDVSLFDAEEE	X;X;X;X;X;X;X;X;X;X;X;X;X;X;X;Phospho (STY);X;X;X;X;X;X;X;X;X;X;X;X;X;X;X	XXXXXXXXXXPPPPPPPPPPPPPPPPPPPPP	MLQQDS(0.981)NDDT(0.017)EDVS(0.001)LFDAEEETTNRPR	MLQQDS(17.66)NDDT(-17.66)EDVS(-29.16)LFDAEEET(-35.3)T(-35.3)NRPR	6	-0.15685	6	6	Q9NYZ1;Q96ET8;Q96ET8-2;Q96ET8-3;J3KS67;C9JYS5;E5RIS5;I3L376;E5RGC5	6;6;6;6;6;6;6;6;6	Q9NYZ1	Q9NYZ1	Golgi apparatus membrane protein TVP23 homolog B;Golgi apparatus membrane protein TVP23 homolog C	TVP23B;TVP23C
																																				S	3			0.998544	29.6956	4.12095e-05	76.049	60.884	68.42	1	__MLQQDSNDDTEDVSLFDAEEETTNRPRKA	X;X;X;X;X;X;X;X;X;X;X;X;X;X;X;Phospho (STY);X;X;X;X;X;X;X;X;X;X;X;X;X;X;X	XXPPPPPPPPPPPPPPPPPPPPPPPPPPPXX	MLQQDSNDDT(0.001)EDVS(0.999)LFDAEEETTNRPR	MLQQDS(-35.46)NDDT(-29.7)EDVS(29.7)LFDAEEET(-42.93)T(-42.93)NRPR	14	0.037466	14	14	Q9NYZ1;Q96ET8;Q96ET8-2;Q96ET8-3;J3KS67;C9JYS5;E5RIS5;I3L376;E5RGC5	14;14;14;14;14;14;14;14;14	Q9NYZ1	Q9NYZ1	Golgi apparatus membrane protein TVP23 homolog B;Golgi apparatus membrane protein TVP23 homolog C	TVP23B;TVP23C
					0.65429							0.32286	0.28344					1.1286				0.78793														S	3			0.935426	11.6097	2.3059e-12	243.13	192.3	230.96	1	EDVSLHGYKKYLLSQSSPAPLTAAEEELRQI	X;X;X;X;X;X;X;X;X;X;X;X;X;X;X;Phospho (STY);X;X;X;X;X;X;X;X;X;X;X;X;X;X;X	XXXXXXXXXPPPPPPPPPPPPPPPPPPPPXX	YLLSQS(0.935)S(0.065)PAPLTAAEEELR	Y(-131.89)LLS(-55.66)QS(11.61)S(-11.61)PAPLT(-76.24)AAEEELR	6	0.017811	142	142	Q12792;Q12792-4;F8VS81;Q12792-3	142;44;180;142	Q12792	Q12792	Twinfilin-1	TWF1
0.95408	0.94344	0.86375	0.87087	0.689		0.60938	0.52254	0.54644	0.45084	0.36946	0.39185	0.26831		0.28987		0.17989	0.19306	1.0306	0.92778	0.79499	0.76208	0.67584	0.65284	0.44846	0.5282	0.54895	0.47207	0.41423	0.35754	0.35526	0.27044	0.27048		0.20212		S	2			0.999724	35.965	4.48907e-121	248.2	203.42	186.96	1	DVSLHGYKKYLLSQSSPAPLTAAEEELRQIK	X;X;X;X;X;X;X;X;X;X;X;X;X;X;X;Phospho (STY);X;X;X;X;X;X;X;X;X;X;X;X;X;X;X	XXXXXXXXPPPPPPPPPPPPPPPPPPPPXXX	YLLSQSS(1)PAPLTAAEEELR	Y(-150.3)LLS(-76.02)QS(-35.97)S(35.97)PAPLT(-46.37)AAEEELR	7	0.21592	143	143	Q12792;Q12792-4;F8VS81;Q12792-3	143;45;181;143	Q12792	Q12792	Twinfilin-1	TWF1
																																				T	3			0.749719	5.9084	0.000230524	118.48	97.895	62.617	1	GYKKYLLSQSSPAPLTAAEEELRQIKINEVQ	X;X;X;X;X;X;X;X;X;X;X;X;X;X;X;Phospho (STY);X;X;X;X;X;X;X;X;X;X;X;X;X;X;X	XXXXPPPPPPPPPPPPPPPPPPPXXXXXXXX	Y(0.004)LLS(0.01)QS(0.043)S(0.192)PAPLT(0.75)AAEEELR	Y(-22.44)LLS(-18.56)QS(-12.39)S(-5.91)PAPLT(5.91)AAEEELR	12	-0.19166	148	148	Q12792;Q12792-4;F8VS81;Q12792-3	148;50;186;148	Q12792	Q12792	Twinfilin-1	TWF1
1.3814	1.4727	1.4335	1.1807	1.3836	1.3035	1.6029	1.0817	1.3759	1.3841	1.3014	1.411	1.1584	1.2423	1.1601	0.91436	0.93734	0.85108		1.5511	1.418		1.4019	1.9986	1.1911	1.2812	1.5501		1.4469	1.7225	1.8014	1.9905	1.7586	1.6938	2.3381		S	3			1	88.6202	0.000507028	144.77	110.39	96.805	1;2	RKHSEEAEFTPPLKCSPKRKGKSNFL_____	X;X;X;X;X;X;X;X;X;Phospho (STY);X;X;X;X;X;Phospho (STY);X;X;X;X;X;X;X;X;X;X;X;X;X;X;X	XXPPPPPPPPPPPPPPPPXXXXXXXXXXXXX	HSEEAEFT(1)PPLKCS(1)PK	HS(-60.21)EEAEFT(60.21)PPLKCS(88.62)PK	14	-0.78682	328	328	Q3B726	328	Q3B726	Q3B726	DNA-directed RNA polymerase I subunit RPA43	TWISTNB
																		0.95484							0.59918		0.96468				0.84402					S	4			0.768121	8.23224	1.07816e-06	54.282	29.962	43.036	1	__MKNQDKKNGAAKQSNPKSSPGQPEAGPEG	X;X;X;X;X;X;X;X;X;X;X;X;X;X;X;Phospho (STY);X;X;X;Phospho (STY);X;X;X;X;X;X;X;X;X;X;X	XXXXXXXXXXXXXXPPPPPPPPPPPPPPPPP	QS(0.768)NPKS(0.115)S(0.115)PGQPEAGPEGAQERPS(0.001)QAAPAVEAEGPGSSQAPR	QS(8.23)NPKS(-8.23)S(-8.23)PGQPEAGPEGAQERPS(-28.84)QAAPAVEAEGPGS(-43.03)S(-43.04)QAPR	2	-0.16527	14	14	P40222	14	P40222	P40222	Alpha-taxilin	TXLNA
																																				S	4			0.499091	0.745781	4.15476e-05	50.478	24.906	47.506		NQDKKNGAAKQSNPKSSPGQPEAGPEGAQER	X;X;X;X;X;X;X;X;X;X;X;X;X;X;X;Phospho (STY);X;X;X;X;X;X;X;X;X;X;X;X;X;X;X	XXXXXXXXXXPPPPPPPPPPPPPPPPPPPPP	QS(0.063)NPKS(0.499)S(0.42)PGQPEAGPEGAQERPS(0.017)QAAPAVEAEGPGSSQAPR	QS(-8.97)NPKS(0.75)S(-0.75)PGQPEAGPEGAQERPS(-14.64)QAAPAVEAEGPGS(-40.03)S(-41.78)QAPR	6	0.57085	18	18	P40222	18	P40222	P40222	Alpha-taxilin	TXLNA
									1.0955																											S	4			0.553517	3.46842	9.05437e-05	50.478	24.906	42.799	1	QDKKNGAAKQSNPKSSPGQPEAGPEGAQERP	X;X;X;X;X;X;X;X;X;X;X;X;X;X;X;Phospho (STY);X;X;X;X;X;X;X;X;X;X;X;X;X;X;X	XXXXXXXXXPPPPPPPPPPPPPPPPPPPPPP	QS(0.151)NPKS(0.249)S(0.554)PGQPEAGPEGAQERPS(0.046)QAAPAVEAEGPGSSQAPR	QS(-5.63)NPKS(-3.47)S(3.47)PGQPEAGPEGAQERPS(-10.8)QAAPAVEAEGPGS(-38.34)S(-39.52)QAPR	7	0.25664	19	19	P40222	19	P40222	P40222	Alpha-taxilin	TXLNA
		1.0406	0.93099						0.96221		0.92241				0.83729	0.815	0.71533				1.0592					1.0009	0.99595							0.85031		S	2			0.894875	9.30054	7.17083e-06	111.93	63.028	101.23	1	SGPERRPEGPGAQAPSSPRVTEAPCYPGAPS	X;X;X;X;X;X;X;X;X;X;X;X;X;X;X;Phospho (STY);X;X;X;X;X;X;X;X;X;X;X;X;X;X;X	XXXXXPPPPPPPPPPPPPPXXXXXXXXXXXX	RPEGPGAQAPS(0.895)S(0.105)PR	RPEGPGAQAPS(9.3)S(-9.3)PR	11	-0.71854	514	514	P40222	514	P40222	P40222	Alpha-taxilin	TXLNA
0.915	1.0507	0.9708		1.0907	1.137	1.082	1.004	1.0717		1.0098	1.3318	1.0037	1.3363	0.95923	0.80614	1.918	0.6881	1.0293	1.2888	1.0102	0.38964	1.2119	1.172	0.81727	0.9568	0.45176	1.7514	1.0332	1.001	1.2636	0.26944	0.89647	0.85738		0.84743	S	3			0.999945	42.625	1.00261e-18	189.57	138.3	154.15	1	GPERRPEGPGAQAPSSPRVTEAPCYPGAPST	X;X;X;X;X;X;X;X;X;X;X;X;X;X;X;Phospho (STY);X;X;X;X;X;X;X;X;X;X;X;X;X;X;X	XXXXPPPPPPPPPPPPPPXXXXXXXXXXXXX	RPEGPGAQAPSS(1)PR	RPEGPGAQAPS(-42.62)S(42.62)PR	12	-1.6981	515	515	P40222	515	P40222	P40222	Alpha-taxilin	TXLNA
																																				S	3			0.903429	9.72909	0.00142151	50.891	29.397	48.913	1	AGICGLGVKADMLCNSQSNDILQHQGSNCGG	X;X;X;X;X;X;X;X;X;X;X;X;X;X;X;Phospho (STY);X;X;X;X;X;X;X;X;X;X;X;X;X;X;X	XXXXXXXXXPPPPPPPPPPPPPPPPPPPPPP	ADMLCNS(0.903)QS(0.096)NDILQHQGSNCGGTSNK	ADMLCNS(9.73)QS(-9.73)NDILQHQGS(-37.48)NCGGT(-37.76)S(-39.52)NK	7	-0.20592	58	58	Q9NUQ3	58	Q9NUQ3	Q9NUQ3	Gamma-taxilin	TXLNG
0.94393	0.95083		0.83689	1.0326	0.95078	0.7981	0.71636	0.75525	0.61161	0.65027	0.64053	0.62617	0.63622	0.56823	0.49052	0.4476		1.1466	0.98635	0.91042	0.89222			0.64249	0.79911	0.72893	0.64998	0.63176	0.65756	0.5519	0.5527	0.53739	0.4934	0.44332		S	2			0.999999	61.8406	1.16347e-05	116.06	84.972	105.89	1	EDEGSDFITENRNLVSPAYCTQESREEIPGG	X;X;X;X;X;X;X;X;X;X;X;X;X;X;X;Phospho (STY);X;X;X;X;X;X;X;X;X;X;X;X;X;X;X	XXXXXXXXXXXXPPPPPPPPPPPPPPPPPPP	NLVS(1)PAYCTQESR	NLVS(61.84)PAY(-70.85)CT(-61.84)QES(-63.18)R	4	-0.96999	97	97	Q9NUQ3	97	Q9NUQ3	Q9NUQ3	Gamma-taxilin	TXLNG
																	1.1256	1.0176	0.60866							0.53019					0.84271		1.1448	1.5608		S	3			0.940356	11.6753	9.38776e-05	66.264	44.955	43.164	1;2	TENRNLVSPAYCTQESREEIPGGEARTDPPD	X;X;X;X;X;X;X;X;X;X;X;X;Phospho (STY);X;X;Phospho (STY);X;X;X;X;X;X;X;X;X;X;X;X;X;X;X	XXXXPPPPPPPPPPPPPPPPPPPPPPXXXXX	NLVS(0.028)PAY(0.247)CT(0.784)QES(0.94)REEIPGGEAR	NLVS(-16.03)PAY(-5.76)CT(5.76)QES(11.68)REEIPGGEAR	12	0.33638	105	105	Q9NUQ3	105	Q9NUQ3	Q9NUQ3	Gamma-taxilin	TXLNG
0.67369		1.1039	1.1124	1.1253	1.3415	0.80701	1.2482					1.2389	0.94574	1.092	0.97669	1.4843						1.2084				1.0866		1.1367								S	2			0.878128	11.5948	0.000193647	97.095	57.731	86.213	1	EAEPKSQRSAVQKPPSTGSAPAIESVD____	X;X;X;X;X;X;X;X;X;X;X;X;X;X;X;Phospho (STY);X;X;X;X;X;X;X;X;X;X;X;X;X;X;X	XXXXXXXXPPPPPPPPPPPPPPPPPPPXXXX	SAVQKPPS(0.878)T(0.061)GS(0.061)APAIESVD	S(-35.96)AVQKPPS(11.59)T(-11.59)GS(-11.59)APAIES(-56.39)VD	8	1.5879	517	517	Q9NUQ3;Q9NUQ3-2	517;385	Q9NUQ3	Q9NUQ3	Gamma-taxilin	TXLNG
	0.9325										1.2649																									S	2			0.975987	18.0131	0.00125475	71.592	37.805	62.325	1	PKSQRSAVQKPPSTGSAPAIESVD_______	X;X;X;X;X;X;X;X;X;X;X;X;X;X;X;Phospho (STY);X;X;X;X;X;X;X;X;X;X;X;X;X;X;X	XXXXXPPPPPPPPPPPPPPPPPPPXXXXXXX	SAVQKPPS(0.008)T(0.015)GS(0.976)APAIESVD	S(-38.12)AVQKPPS(-20.73)T(-18.01)GS(18.01)APAIES(-37.16)VD	11	0.10494	520	520	Q9NUQ3;Q9NUQ3-2	520;388	Q9NUQ3	Q9NUQ3	Gamma-taxilin	TXLNG
					0.38993	0.33594			0.35529			0.56672		0.66441	0.65779														0.67631			0.93636				T	3			0.784181	5.76414	0.000757964	56.708	34.86	43.164	1;2	DFITENRNLVSPAYCTQESREEIPGGEARTD	X;X;X;X;X;X;X;X;X;X;X;X;X;X;X;Phospho (STY);X;X;Phospho (STY);X;X;X;X;X;X;X;X;X;X;X;X	XXXXXXXPPPPPPPPPPPPPPPPPPPPPPXX	NLVS(0.028)PAY(0.247)CT(0.784)QES(0.94)REEIPGGEAR	NLVS(-16.03)PAY(-5.76)CT(5.76)QES(11.68)REEIPGGEAR	9	0.33638	102	102	Q9NUQ3	102	Q9NUQ3	Q9NUQ3	Gamma-taxilin	TXLNG
																																				T	2			0.462566	0	0.00125433	71.601	41.664	71.601		AEPKSQRSAVQKPPSTGSAPAIESVD_____	X;X;X;X;X;X;X;X;X;X;X;X;X;X;X;Phospho (STY);X;X;X;X;X;X;X;X;X;X;X;X;X;X;X	XXXXXXXPPPPPPPPPPPPPPPPPPPXXXXX	SAVQKPPS(0.463)T(0.463)GS(0.075)APAIESVD	S(-43.67)AVQKPPS(0)T(0)GS(-7.91)APAIES(-55.29)VD	9	0.46348	518	518	Q9NUQ3;Q9NUQ3-2	518;386	Q9NUQ3	Q9NUQ3	Gamma-taxilin	TXLNG
																														0.78587						Y	3			0.714958	5.5853	0.00393594	61.862	43.707	50.226	1;2	GSDFITENRNLVSPAYCTQESREEIPGGEAR	X;X;X;X;X;X;X;X;X;X;X;X;X;X;X;Phospho (STY);X;X;X;X;X;X;X;X;X;X;X;X;X;X;X	XXXXXXXXXPPPPPPPPPPPPPPPPPPPPPP	NLVS(0.198)PAY(0.715)CT(0.065)QES(0.022)REEIPGGEAR	NLVS(-5.59)PAY(5.59)CT(-10.4)QES(-15.07)REEIPGGEAR	7	-0.13307	100	100	Q9NUQ3	100	Q9NUQ3	Q9NUQ3	Gamma-taxilin	TXLNG
				1.132																																S	3			0.669087	7.14346	0.000147972	63.447	43.793	63.447	1	NTDDFTTETLEWRLGSSDILNYSGNLMEPPF	X;X;X;X;X;X;X;X;X;X;X;X;X;X;X;Phospho (STY);X;X;X;X;X;X;X;X;X;X;X;X;X;X;X	XXXXXXXXXXXXXPPPPPPPPPPPPPPPPPP	LGS(0.669)S(0.129)DILNY(0.093)S(0.109)GNLMEPPFQNQK	LGS(7.14)S(-7.14)DILNY(-8.59)S(-7.87)GNLMEPPFQNQK	3	0.51283	181	181	O14530	181	O14530	O14530	Thioredoxin domain-containing protein 9	TXNDC9
0.86962	1.0696	1.2092	1.0399	1.1199	1.1562	1.1868	1.0645	1.0762	1.0839	1.0563	1.0188	1.0344	1.089	1.1355	1.1466	1.1468	1.0671	0.995	1.1796	1.0903	1.1004	0.89796	1.0909	0.90942	0.94239	0.8198	1.1891	1.0961		1.0742	1.1138	1.2876		1.151	1.1806	S	2			0.999992	51.6998	3.62123e-33	141.24	109.08	119.37	1	ETLEWRLGSSDILNYSGNLMEPPFQNQKKFG	X;X;X;X;X;X;X;X;X;X;X;X;X;X;X;Phospho (STY);X;X;X;Oxidation (M);X;X;X;X;X;X;X;X;X;X;X	XXXXXXPPPPPPPPPPPPPPPPPPPPPPXXX	LGSSDILNYS(1)GNLMEPPFQNQK	LGS(-61.18)S(-61.18)DILNY(-51.7)S(51.7)GNLMEPPFQNQK	10	0.48705	188	188	O14530	188	O14530	O14530	Thioredoxin domain-containing protein 9	TXNDC9
																1.0441																				Y	3			0.729422	5.71199	0.00407966	77.554	50.031	77.554	1	TETLEWRLGSSDILNYSGNLMEPPFQNQKKF	X;X;X;X;X;X;X;X;X;X;X;X;X;X;X;Phospho (STY);X;X;X;X;Oxidation (M);X;X;X;X;X;X;X;X;X;X	XXXXXXXPPPPPPPPPPPPPPPPPPPPPPXX	LGS(0.041)S(0.034)DILNY(0.729)S(0.196)GNLMEPPFQNQK	LGS(-12.53)S(-13.31)DILNY(5.71)S(-5.71)GNLMEPPFQNQK	9	0.49081	187	187	O14530	187	O14530	O14530	Thioredoxin domain-containing protein 9	TXNDC9
																																				S	3			0.885552	8.88605	0.000964147	92.112	72.063	92.112	1	LNNRWFNGQPIHAELSPVTDFREACCRQYEM	X;X;X;X;X;X;X;X;X;X;X;X;X;X;X;Phospho (STY);X;X;X;X;X;X;X;X;X;X;X;X;X;X;X	XXXXPPPPPPPPPPPPPPPPPPXXXXXXXXX	WFNGQPIHAELS(0.886)PVT(0.114)DFR	WFNGQPIHAELS(8.89)PVT(-8.89)DFR	12	-0.068918	145	145	Q01081;Q01081-2;Q01081-4	145;145;72	Q01081	Q01081	Splicing factor U2AF 35 kDa subunit	U2AF1
0.85135	0.96305	0.90796	0.89812	0.95584	0.94154	0.9165	0.87141	0.83754	0.77556	0.97135	0.8641	0.79227	0.82239	0.75871	0.59328	0.62985	0.72856	0.95972	1.1999	0.99735	0.97444	0.88026	1.0922	0.85373	1.0358	0.99986	0.97484	0.98937	0.83522	0.86557	0.94776	0.86053	0.70102	0.81861	0.62253	S	4			1	67.2066	6.1529e-24	334.53	278.75	67.207	1	PLTRGAKEEHGGLIRSPRHEKKKKVRKYWDV	X;X;X;X;X;X;X;X;X;X;X;X;X;X;X;Phospho (STY);X;X;X;X;X;X;X;X;X;X;X;X;X;X;X	XXXXPPPPPPPPPPPPPPXXXXXXXXXXXXX	GAKEEHGGLIRS(1)PR	GAKEEHGGLIRS(67.21)PR	12	0.12598	79	79	P26368;P26368-2	79;79	P26368	P26368	Splicing factor U2AF 65 kDa subunit	U2AF2
																															0.14129					S	2			0.955536	13.323	0.000815996	79.177	55.308	79.177	1	KSPRKHNYRNESARESLCDSPHQNLSRPLLE	X;X;X;X;X;X;X;X;X;X;X;X;X;X;X;Phospho (STY);X;X;X;X;X;X;X;X;X;X;X;X;X;X;X	XXXXXXXXXXXXXXPPPPPPPPPPPPPPPPP	ES(0.956)LCDS(0.044)PHQNLSRPLLENK	ES(13.32)LCDS(-13.32)PHQNLS(-52.01)RPLLENK	2	0.017319	63	63	O15042;O15042-2;C9J5L1;E7EW00;H0Y8D9;E7ET15;C9JDJ7;H7C4P4	63;63;63;63;65;63;33;62	O15042	O15042	U2 snRNP-associated SURP motif-containing protein	U2SURP
0.86839	1.0065	0.97122	0.93321	0.90461	0.79063	0.68836	0.58753	0.56132	0.46153	0.29683	0.25869	0.18662	0.14032	0.20436	0.073195	0.050922	0.032515	0.88938	1.0703	0.96372	0.89869	0.85027	0.93796	0.5431	0.54647	0.53762	0.46725	0.35789	0.24519	0.20146	0.14673	0.082739	0.071346	0.059118	0.047215	S	3			1	84.4962	1.4514e-23	188.29	141.4	188.29	1	KHNYRNESARESLCDSPHQNLSRPLLENKLK	X;X;X;X;X;X;X;X;X;X;X;X;X;X;X;Phospho (STY);X;X;X;X;X;X;X;X;X;X;X;X;X;X;X	XXXXXXXXXXPPPPPPPPPPPPPPPPPPPXX	ESLCDS(1)PHQNLSR	ES(-108.41)LCDS(84.5)PHQNLS(-84.5)R	6	-0.29386	67	67	O15042;O15042-2;C9J5L1;E7EW00;H0Y8D9;E7ET15;C9JDJ7;H7C4P4	67;67;67;67;69;67;37;66	O15042	O15042	U2 snRNP-associated SURP motif-containing protein	U2SURP
0.89283					0.75488				0.40114																0.53626	0.5227	0.48156									S	3			0.998774	29.6526	0.000423289	67.415	40.152	43.557	1	ESARESLCDSPHQNLSRPLLENKLKAFSIGK	X;X;X;X;X;X;X;X;X;X;X;X;X;X;X;Phospho (STY);X;X;X;X;X;X;X;X;X;X;X;X;X;X;X	XXXXPPPPPPPPPPPPPPPPPPPXXXXXXXX	ESLCDS(0.001)PHQNLS(0.999)RPLLENK	ES(-38.4)LCDS(-29.65)PHQNLS(29.65)RPLLENK	12	0.13897	73	73	O15042;O15042-2;C9J5L1;E7EW00;H0Y8D9;E7ET15;C9JDJ7;H7C4P4	73;73;73;73;75;73;43;72	O15042	O15042	U2 snRNP-associated SURP motif-containing protein	U2SURP
		0.76554	0.85528	1.0132	0.80074			0.96922		0.75966	0.93894	0.62716	0.65829			0.58153	0.64796	0.88681	0.97724	1.1554	0.93207	1.0306	0.96085	0.77457	0.93874	0.84086	0.75223	0.88368	0.86456	0.77109	0.74823	0.80999	0.86578	0.70984	0.95342	S	2			0.999792	36.8538	9.74092e-31	178.01	145.85	102.08	1	HVYYRWKLYSILQGDSPTKWRTEDFRMFKNG	X;X;X;X;X;X;X;X;X;X;X;X;X;X;X;Phospho (STY);X;X;X;X;X;X;X;X;X;X;X;X;X;X;X	XXXXXXXPPPPPPPPPPPPXXXXXXXXXXXX	LYSILQGDS(1)PTK	LY(-87.62)S(-57)ILQGDS(36.85)PT(-36.85)K	9	0.54102	485	485	O15042;O15042-2;C9JB80;O15042-3	485;484;52;76	O15042	O15042	U2 snRNP-associated SURP motif-containing protein	U2SURP
																																				S	3			0.325399	0	0.000338872	65.223	46.201	65.223		DKTPGGSQKASSKTRSSDVHSSGSSDAHMDA	X;X;X;X;X;X;X;X;X;X;X;X;X;X;X;X;X;X;X;X;X;X;X;X;X;X;X;X;X;X;X	XXXXXXXXXXXXXXXXXXXXXXXXXXXXXXX	T(0.325)RS(0.325)S(0.325)DVHS(0.012)S(0.004)GS(0.004)S(0.004)DAHMDASGPSDSDMPSR	T(0)RS(0)S(0)DVHS(-14.17)S(-19.35)GS(-19.35)S(-19.35)DAHMDAS(-57.33)GPS(-59.66)DS(-63.23)DMPS(-65.16)R	3	-0.22041	18	18	O15042;O15042-2;C9J5L1;E7EW00;H0Y8D9;E7ET15	18;18;18;18;20;18	O15042	O15042	U2 snRNP-associated SURP motif-containing protein	U2SURP
																																				S	3			0.325399	0	0.000338872	65.223	46.201	65.223		KTPGGSQKASSKTRSSDVHSSGSSDAHMDAS	X;X;X;X;X;X;X;X;X;X;X;X;X;X;X;X;X;X;X;X;X;X;X;X;X;X;X;X;X;X;X	XXXXXXXXXXXXXXXXXXXXXXXXXXXXXXX	T(0.325)RS(0.325)S(0.325)DVHS(0.012)S(0.004)GS(0.004)S(0.004)DAHMDASGPSDSDMPSR	T(0)RS(0)S(0)DVHS(-14.17)S(-19.35)GS(-19.35)S(-19.35)DAHMDAS(-57.33)GPS(-59.66)DS(-63.23)DMPS(-65.16)R	4	-0.22041	19	19	O15042;O15042-2;C9J5L1;E7EW00;H0Y8D9;E7ET15	19;19;19;19;21;19	O15042	O15042	U2 snRNP-associated SURP motif-containing protein	U2SURP
																																				S	3			0.232878	0.85756	0.00291944	44.164	27.018	44.164		ASSKTRSSDVHSSGSSDAHMDASGPSDSDMP	X;X;X;X;X;X;X;X;X;X;X;X;X;X;X;Phospho (STY);X;X;X;X;X;X;X;X;X;X;X;X;X;X;X	XXXXPPPPPPPPPPPPPPPPPPPPPPPPPPP	T(0.191)RS(0.191)S(0.191)DVHS(0.065)S(0.065)GS(0.065)S(0.233)DAHMDASGPSDSDMPSR	T(-0.86)RS(-0.86)S(-0.86)DVHS(-5.58)S(-5.58)GS(-5.58)S(0.86)DAHMDAS(-36.27)GPS(-35.99)DS(-38.38)DMPS(-43.84)R	12	-0.90545	27	27	O15042;O15042-2;C9J5L1;E7EW00;H0Y8D9;E7ET15	27;27;27;27;29;27	O15042	O15042	U2 snRNP-associated SURP motif-containing protein	U2SURP
																																				T	2			0.5	0	9.2838e-07	128.82	92.404	128.82	1	YYRWKLYSILQGDSPTKWRTEDFRMFKNGSF	X;X;X;X;X;X;X;X;X;X;X;X;X;X;X;X;X;X;X;X;X;X;X;X;X;X;X;X;X;X;X	XXXXXXXXXXXXXXXXXXXXXXXXXXXXXXX	LYSILQGDS(0.5)PT(0.5)K	LY(-110.75)S(-67.16)ILQGDS(0)PT(0)K	11	0.33595	487	487	O15042;O15042-2;C9JB80;O15042-3	487;486;54;78	O15042	O15042	U2 snRNP-associated SURP motif-containing protein	U2SURP
																																				T	3			0.470437	5.1235	0.000338872	65.223	46.201	40.744		MADKTPGGSQKASSKTRSSDVHSSGSSDAHM	X;X;X;X;X;X;X;X;X;X;X;X;X;X;X;Phospho (STY);X;X;X;X;X;X;X;X;X;X;X;X;X;X;X	XXXXXXXXXXXXXXXPPPPPPPPPPPPPPPP	T(0.47)RS(0.145)S(0.145)DVHS(0.119)S(0.04)GS(0.04)S(0.04)DAHMDAS(0.001)GPS(0.001)DSDMPSR	T(5.12)RS(-5.12)S(-5.12)DVHS(-5.96)S(-10.72)GS(-10.72)S(-10.72)DAHMDAS(-28.1)GPS(-28.97)DS(-33.76)DMPS(-40.15)R	1	-0.74	16	16	O15042;O15042-2;C9J5L1;E7EW00;H0Y8D9;E7ET15	16;16;16;16;18;16	O15042	O15042	U2 snRNP-associated SURP motif-containing protein	U2SURP
																																				S	3			0.717417	5.84764	4.34748e-05	76.492	55.893	41.818	1	KEDMLLKQGQMYMADSQCTSPGIPAHMQSRS	X;X;X;X;X;X;X;X;X;X;X;X;X;X;X;Phospho (STY);X;X;X;X;X;X;X;X;X;X;X;X;X;X;X	XXXXXXXPPPPPPPPPPPPPPPPPPPPPPPX	QGQMY(0.009)MADS(0.717)QCT(0.187)S(0.087)PGIPAHMQSR	QGQMY(-19.02)MADS(5.85)QCT(-5.85)S(-9.18)PGIPAHMQS(-34.52)R	9	-0.57066	406	406	Q9BZF9;H0YN48;F5H2B9;H0YNH8;G3XAG2	406;382;297;391;393	Q9BZF9	Q9BZF9	Uveal autoantigen with coiled-coil domains and ankyrin repeats	UACA
			0.72894	1.0747	0.99621	0.57297		0.59171	0.49257			0.35078								1.0914																S	3			0.947895	13.9422	5.72819e-08	93.804	69.655	42.618	1	LLKQGQMYMADSQCTSPGIPAHMQSRSMLRP	X;X;X;X;X;X;X;X;X;X;X;X;X;X;X;Phospho (STY);X;X;X;X;X;X;X;X;X;X;X;X;X;X;X	XXXPPPPPPPPPPPPPPPPPPPPPPPXXXXX	QGQMY(0.005)MADS(0.005)QCT(0.038)S(0.948)PGIPAHMQS(0.005)R	QGQMY(-23.22)MADS(-23.22)QCT(-13.94)S(13.94)PGIPAHMQS(-22.93)R	13	0.013478	410	410	Q9BZF9;H0YN48;F5H2B9;H0YNH8;G3XAG2	410;386;301;395;397	Q9BZF9	Q9BZF9	Uveal autoantigen with coiled-coil domains and ankyrin repeats	UACA
																																				T	3			0.49256	0	0.000164154	63.893	43.297	63.893		MLLKQGQMYMADSQCTSPGIPAHMQSRSMLR	X;X;X;X;X;X;X;X;X;X;X;X;X;X;X;Phospho (STY);X;X;X;X;X;X;X;X;X;X;X;X;X;X;X	XXXXPPPPPPPPPPPPPPPPPPPPPPPXXXX	QGQMYMADS(0.015)QCT(0.493)S(0.493)PGIPAHMQSR	QGQMY(-39.69)MADS(-15.27)QCT(0)S(0)PGIPAHMQS(-34.42)R	12	-1.0164	409	409	Q9BZF9;H0YN48;F5H2B9;H0YNH8;G3XAG2	409;385;300;394;396	Q9BZF9	Q9BZF9	Uveal autoantigen with coiled-coil domains and ankyrin repeats	UACA
0.90129	0.87805	1.0844	0.9819	1.1562		1.337	1.1003	1.1769	1.4585		1.0252	1.1339	1.1977		0.7504			1.083	1.4006	1.1617	1.0945	1.0324	1.7912	0.85344	1.2305	1.2305	1.4335	1.0667	0.97418	1.0068	1.4781	1.2995	0.9914	0.98843	1.3523	S	3			1	71.5862	0.000702664	187.63	160.15	170.26	1	SVDDSRLEELKATLPSPDKLPGFKMYPIDFE	X;X;X;X;X;X;X;X;X;X;X;X;X;X;X;Phospho (STY);X;X;X;X;X;X;X;X;X;X;X;X;X;X;X	XXXXXXXXXXXPPPPPPPPPPPPPXXXXXXX	ATLPS(1)PDKLPGFK	AT(-71.59)LPS(71.59)PDKLPGFK	5	-0.0097751	835	835	P22314;Q5JRR6	835;283	P22314	P22314	Ubiquitin-like modifier-activating enzyme 1	UBA1
	1.237	1.1076	1.2339	1.1978		1.1936	1.1762		0.97591		0.88545		0.84809				0.63315																		0.59148	S	3			0.976923	18.8023	0.00161654	40.92	25.846	40.92	2	___MSSSPLSKKRRVSGPDPKPGSNCSPAQS	X;X;X;X;X;X;X;X;X;X;X;X;X;X;X;Phospho (STY);X;X;X;X;X;X;X;Phospho (STY);X;X;Phospho (STY);X;X;X;X	XXXXXXXXXXXXXPPPPPPPPPPPPPPPPPP	RVS(0.977)GPDPKPGS(0.272)NCS(0.623)PAQS(0.087)VLS(0.032)EVPS(0.005)VPT(0.003)NGMAK	RVS(18.8)GPDPKPGS(-3.73)NCS(3.73)PAQS(-9.01)VLS(-13.8)EVPS(-21.92)VPT(-25.32)NGMAK	3	-0.21962	13	13	P22314;Q5JRR9;Q5JRS0;Q5JRS1;Q5JRS3;Q5JRS2	13;13;27;27;64;64	P22314	P22314	Ubiquitin-like modifier-activating enzyme 1	UBA1
	1.237	1.1076	1.2339	1.1978		1.1936	1.1762		0.97591		0.88545		0.84809				0.63315																		0.59148	S	3			0.623383	3.72695	0.00161654	40.92	25.846	40.92	2	KRRVSGPDPKPGSNCSPAQSVLSEVPSVPTN	X;X;X;X;Phospho (STY);X;X;X;X;X;X;X;X;X;X;Phospho (STY);X;X;X;X;X;X;X;X;X;X;X;X;X;X;X	XXPPPPPPPPPPPPPPPPPPPPPPPPPPPPP	RVS(0.977)GPDPKPGS(0.272)NCS(0.623)PAQS(0.087)VLS(0.032)EVPS(0.005)VPT(0.003)NGMAK	RVS(18.8)GPDPKPGS(-3.73)NCS(3.73)PAQS(-9.01)VLS(-13.8)EVPS(-21.92)VPT(-25.32)NGMAK	14	-0.21962	24	24	P22314;Q5JRR9;Q5JRS0;Q5JRS1;Q5JRS3;Q5JRS2	24;24;38;38;75;75	P22314	P22314	Ubiquitin-like modifier-activating enzyme 1	UBA1
1.0073	1.5253			1.0225									1.1177	1.2625	1.2886	1.0561	1.1354																			T	3			1	84.4919	0.000266817	129.77	114.89	129.77	1	AAVATFLQSVQVPEFTPKSGVKIHVSDQELQ	X;X;X;X;X;X;X;X;X;X;X;X;X;X;X;Phospho (STY);X;X;X;X;X;X;X;X;X;X;X;X;X;X;X	PPPPPPPPPPPPPPPPPPXXXXXXXXXXXXX	AAVATFLQSVQVPEFT(1)PK	AAVAT(-108.2)FLQS(-84.49)VQVPEFT(84.49)PK	16	0.084198	800	800	P22314;Q5JRR6	800;248	P22314	P22314	Ubiquitin-like modifier-activating enzyme 1	UBA1
													0.37124		0.36483			0.93484	1.4248	0.88751	0.93348	0.79186	0.87565		0.7618	0.56302	0.45977	0.54618				0.31	0.3824	0.37118	0.34668	S	3			0.818901	6.83452	2.61889e-07	90.308	63.18	61.963	1	EGITVAYTIPKKQEDSVTELTVEDSGESLED	X;X;X;X;X;X;X;X;X;X;X;X;X;X;X;Phospho (STY);X;X;X;X;X;X;X;X;X;X;X;X;X;X;X	XXXXXXXXXXXPPPPPPPPPPPPPPPPPPPP	KQEDS(0.819)VT(0.17)ELT(0.011)VEDSGESLEDLMAK	KQEDS(6.83)VT(-6.83)ELT(-18.61)VEDS(-40.32)GES(-46.59)LEDLMAK	5	0.94994	381	381	Q9GZZ9;Q9GZZ9-2	381;325	Q9GZZ9	Q9GZZ9	Ubiquitin-like modifier-activating enzyme 5	UBA5
																	0.26115																			T	3			0.822178	7.02573	2.61889e-07	90.308	63.18	67.76	1	ITVAYTIPKKQEDSVTELTVEDSGESLEDLM	X;X;X;X;X;X;X;X;X;X;X;X;X;X;X;Phospho (STY);X;X;X;X;X;X;X;X;X;X;X;X;X;X;X	XXXXXXXXXPPPPPPPPPPPPPPPPPPPPPP	KQEDS(0.163)VT(0.822)ELT(0.015)VEDSGESLEDLMAK	KQEDS(-7.03)VT(7.03)ELT(-17.51)VEDS(-39.07)GES(-43.15)LEDLMAK	7	0.30141	383	383	Q9GZZ9;Q9GZZ9-2	383;327	Q9GZZ9	Q9GZZ9	Ubiquitin-like modifier-activating enzyme 5	UBA5
																																				T	3			0.433548	0	0.00232433	47.564	31.048	47.564		AYTIPKKQEDSVTELTVEDSGESLEDLMAKM	X;X;X;X;X;X;X;X;X;X;X;X;X;X;X;Phospho (STY);X;X;X;X;X;X;X;X;X;X;X;X;X;X;X	XXXXXXPPPPPPPPPPPPPPPPPPPPPPPPX	KQEDS(0.132)VT(0.434)ELT(0.434)VEDS(0.001)GESLEDLMAK	KQEDS(-5.18)VT(0)ELT(0)VEDS(-26.51)GES(-30.35)LEDLMAK	10	0.63624	386	386	Q9GZZ9;Q9GZZ9-2	386;330	Q9GZZ9	Q9GZZ9	Ubiquitin-like modifier-activating enzyme 5	UBA5
										1.0885		0.95672	1.4727			0.75846	1.0723																			S	2			0.999993	51.7919	0.000679921	78.324	43.632	78.324	1	LLDEELYSRQLYVLGSPAMQRIQGARVLVSG	X;X;X;X;X;X;X;X;X;X;X;X;X;X;X;Phospho (STY);X;X;X;X;X;X;X;X;X;X;X;X;X;X;X	XXXXXXXXXPPPPPPPPPPPPXXXXXXXXXX	QLYVLGS(1)PAMQR	QLY(-51.79)VLGS(51.79)PAMQR	7	0.29516	24	24	P41226	24	P41226	P41226	Ubiquitin-like modifier-activating enzyme 7	UBA7
																																				T	3			0.565421	3.98865	0.00340838	40.336	24.026	40.336	1	PINPILASLQHNSILTPTRVSSSATKQKVLS	X;X;X;X;X;X;X;X;X;X;X;X;X;X;X;Phospho (STY);X;X;X;X;X;X;X;X;X;X;X;X;X;X;X	PPPPPPPPPPPPPPPPPPPXXXXXXXXXXXX	THSTATMPPPINPILAS(0.019)LQHNS(0.189)ILT(0.565)PT(0.226)R	T(-38.25)HS(-36.78)T(-36.78)AT(-34.87)MPPPINPILAS(-14.65)LQHNS(-4.76)ILT(3.99)PT(-3.99)R	25	0.431	131	131	Q9NZ09;Q9NZ09-2;F5H0J8;F5GXE2	131;131;167;195	Q9NZ09	Q9NZ09	Ubiquitin-associated protein 1	UBAP1
0.9957	0.99095	0.98685	0.93132	0.9809	0.93029	0.85231	0.77918	0.72698	0.61922	0.56445	0.3841	0.31545	0.2605	0.20138	0.10472	0.078649	0.060825	1.0486	1.2549	1.099	1.0199	1.1229	0.90697	0.79327	0.85788	0.74141	0.72699	0.60205	0.44502	0.38333	0.28892	0.19247	0.15395	0.092238	0.07294	S	3			0.999992	51.2153	3.80483e-90	267.07	85.311	237.68	1;2	SFPSQAKLRESTPGDSPSTVNKLLQLPSTTI	X;X;X;X;X;X;X;X;X;X;Phospho (STY);Phospho (STY);X;X;X;Phospho (STY);X;X;X;X;X;X;X;X;X;X;X;X;X;X;X	XXXXXXXPPPPPPPPPPPPPPPXXXXXXXXX	LRESTPGDS(1)PSTVNK	LRES(-86.42)T(-63.26)PGDS(51.22)PS(-51.22)T(-97.54)VNK	9	0.095995	473;420	473	Q5T6F2;A6NCA8;F5H2U4;A2A306;E7EWG4	473;206;228;106;420	Q5T6F2;E7EWG4	Q5T6F2	Ubiquitin-associated protein 2	UBAP2
0.77486										0.51765																										S	3			0.953834	13.154	9.95154e-11	173.37	65.636	164.41	1	PSQAKLRESTPGDSPSTVNKLLQLPSTTIEN	X;X;X;X;X;X;X;X;X;X;X;X;X;X;X;Phospho (STY);X;X;X;X;X;X;X;X;X;X;X;X;X;X;X	XXXXXPPPPPPPPPPPPPPPXXXXXXXXXXX	LRESTPGDS(0.046)PS(0.954)TVNK	LRES(-92.85)T(-65.51)PGDS(-13.15)PS(13.15)T(-45.55)VNK	11	-0.18237	475;422	475	Q5T6F2;A6NCA8;F5H2U4;A2A306;E7EWG4	475;208;230;108;422	Q5T6F2;E7EWG4	Q5T6F2	Ubiquitin-associated protein 2	UBAP2
1.1831	1.0766	1.0801									1.0113		0.76511				0.62862		1.0495		1.0258						0.90382									S	3			0.753387	6.55149	1.36874e-07	89.462	69.292	56.684	1	SSYDQSSVHNRIPYQSPVSSSESAPGTIMNG	X;X;X;X;X;X;X;X;X;X;X;X;X;X;X;Phospho (STY);X;X;X;X;X;X;X;X;X;X;X;X;X;X;X	XXXXXXXXXXXPPPPPPPPPPPPPPPPPPPP	IPY(0.167)QS(0.753)PVS(0.07)S(0.003)S(0.006)ES(0.001)APGTIMNGHGGGR	IPY(-6.55)QS(6.55)PVS(-10.33)S(-24.04)S(-20.99)ES(-28.1)APGT(-43.34)IMNGHGGGR	5	0.012865	630;577	630	Q5T6F2;A6NCA8;F5H2U4;A2A306;E7EWG4;H0YDN2	630;363;385;263;577;8	Q5T6F2;E7EWG4	Q5T6F2	Ubiquitin-associated protein 2	UBAP2
																																				S	3			0.327401	1.11501	2.51437e-05	67.76	37.718	54.559		DQSSVHNRIPYQSPVSSSESAPGTIMNGHGG	X;X;X;X;X;X;X;X;X;X;X;X;X;X;X;Phospho (STY);X;X;X;X;X;X;X;X;X;X;X;X;X;X;X	XXXXXXXXPPPPPPPPPPPPPPPPPPPPPPP	IPY(0.223)QS(0.253)PVS(0.327)S(0.094)S(0.094)ES(0.009)APGTIMNGHGGGR	IPY(-1.66)QS(-1.12)PVS(1.12)S(-5.43)S(-5.43)ES(-15.84)APGT(-34.26)IMNGHGGGR	8	-0.065837	633;580	633	Q5T6F2;A6NCA8;F5H2U4;A2A306;E7EWG4;H0YDN2	633;366;388;266;580;11	Q5T6F2;E7EWG4	Q5T6F2	Ubiquitin-associated protein 2	UBAP2
																																				S	3			0.399309	0	2.22792e-05	70.452	48.55	70.452		QSSVHNRIPYQSPVSSSESAPGTIMNGHGGG	X;X;X;X;X;X;X;X;X;X;X;X;X;X;X;Phospho (STY);X;X;X;X;X;X;X;X;X;X;X;X;X;X;X	XXXXXXXPPPPPPPPPPPPPPPPPPPPPPPP	IPY(0.049)QS(0.057)PVS(0.076)S(0.399)S(0.399)ES(0.02)APGTIMNGHGGGR	IPY(-9.11)QS(-8.49)PVS(-7.23)S(0)S(0)ES(-12.97)APGT(-44.72)IMNGHGGGR	9	0.19312	634;581	634	Q5T6F2;A6NCA8;F5H2U4;A2A306;E7EWG4;H0YDN2	634;367;389;267;581;12	Q5T6F2;E7EWG4	Q5T6F2	Ubiquitin-associated protein 2	UBAP2
																																				S	3			0.442959	4.88741	2.22792e-05	70.452	48.55	53.964		SSVHNRIPYQSPVSSSESAPGTIMNGHGGGR	X;X;X;X;X;X;X;X;X;X;X;X;X;X;X;Phospho (STY);X;X;X;X;X;X;X;X;X;X;X;X;X;X;X	XXXXXXPPPPPPPPPPPPPPPPPPPPPPPPP	IPY(0.072)QS(0.085)PVS(0.11)S(0.144)S(0.443)ES(0.144)APGT(0.002)IMNGHGGGR	IPY(-7.9)QS(-7.15)PVS(-6.03)S(-4.89)S(4.89)ES(-4.89)APGT(-23.96)IMNGHGGGR	10	0.10959	635;582	635	Q5T6F2;A6NCA8;F5H2U4;A2A306;E7EWG4;H0YDN2	635;368;390;268;582;13	Q5T6F2;E7EWG4	Q5T6F2	Ubiquitin-associated protein 2	UBAP2
																																				S	3			0.565292	4.80468	0.000419401	51.469	20.98	44.6	1	VHNRIPYQSPVSSSESAPGTIMNGHGGGRSQ	X;X;X;X;X;X;X;X;X;X;X;X;X;X;X;Phospho (STY);X;X;X;X;X;X;X;X;X;X;X;X;X;X;X	XXXXPPPPPPPPPPPPPPPPPPPPPPPPPXX	IPY(0.003)QS(0.039)PVS(0.046)S(0.187)S(0.155)ES(0.565)APGT(0.005)IMNGHGGGR	IPY(-22.34)QS(-11.64)PVS(-10.92)S(-4.8)S(-5.61)ES(4.8)APGT(-20.73)IMNGHGGGR	12	0.11944	637;584	637	Q5T6F2;A6NCA8;F5H2U4;A2A306;E7EWG4;H0YDN2	637;370;392;270;584;15	Q5T6F2;E7EWG4	Q5T6F2	Ubiquitin-associated protein 2	UBAP2
																						1.0084	1.2661													S	2			0.987405	22.0067	0.00145575	74.732	45.264	71.402	1	SLQPKSQASKPAYGNSPYWTN__________	X;X;X;X;X;X;X;X;X;X;X;X;X;X;X;Phospho (STY);X;X;X;X;X;X;X;X;X;X;X;X;X;X;X	XXXXXPPPPPPPPPPPPPPPPXXXXXXXXXX	SQASKPAY(0.006)GNS(0.987)PY(0.006)WTN	S(-47.35)QAS(-40.76)KPAY(-22.01)GNS(22.01)PY(-22.01)WT(-42.74)N	11	-1.3232	1114	1114	Q5T6F2;A6NCA8;F5H2U4;Q5JV03	1114;847;869;353	Q5T6F2	Q5T6F2	Ubiquitin-associated protein 2	UBAP2
																		1.2002	1.1211	0.83833	0.70003	0.77084	0.68734	0.46877	0.4717	0.37377	0.33337	0.25413								S	2			0.991687	21.4182	0.00186067	104.78	67.842	63.998	1	SSVLSHLDFKSQPEPSPVLSQLSQRQQHQSQ	X;X;X;X;X;X;X;X;X;X;X;X;X;X;X;Phospho (STY);X;X;X;X;X;X;X;X;X;X;X;X;X;X;X	XXXXXXXXXXPPPPPPPPPPPPPPPXXXXXX	SQPEPS(0.992)PVLS(0.007)QLS(0.001)QR	S(-51.56)QPEPS(21.42)PVLS(-21.42)QLS(-29.35)QR	6	-0.22382	432;379	432	Q5T6F2;A6NCA8;F5H2U4;A2A306;A2A305;E7EWG4	432;165;187;65;379;379	Q5T6F2;E7EWG4	Q5T6F2	Ubiquitin-associated protein 2	UBAP2
	0.96548	1.1389	0.71178		0.69617	0.52971	0.44342	0.50287										1.1117	1.1211	1.154	0.70384	0.80841	0.55366	0.43586				0.37433		0.20315						S	3			0.998558	29.0115	0.00185015	93.096	54.313	90.827	1	SHLDFKSQPEPSPVLSQLSQRQQHQSQAVTV	X;X;X;X;X;X;X;X;X;X;X;X;X;X;X;Phospho (STY);X;X;X;X;X;X;X;X;X;X;X;X;X;X;X	XXXXXXPPPPPPPPPPPPPPPXXXXXXXXXX	SQPEPS(0.001)PVLS(0.999)QLSQR	S(-60.29)QPEPS(-29.01)PVLS(29.01)QLS(-37.26)QR	10	0.051514	436;383	436	Q5T6F2;A6NCA8;F5H2U4;A2A306;A2A305;E7EWG4	436;169;191;69;383;383	Q5T6F2;E7EWG4	Q5T6F2	Ubiquitin-associated protein 2	UBAP2
0.75691	0.91081	0.69762	0.81298	0.81634	0.59835		0.65129	0.42582	0.51489	0.40414																0.49754										T	2			0.981416	17.533	0.00186799	87.654	48.069	65.887	2	PGLESFPSQAKLRESTPGDSPSTVNKLLQLP	X;X;X;X;X;X;X;X;X;X;X;X;X;X;X;Phospho (STY);X;X;X;Phospho (STY);X;X;X;X;X;X;X;X;X;X;X	XXXXXXXXXXXPPPPPPPPPPPPPPPXXXXX	LRES(0.018)T(0.981)PGDS(0.978)PS(0.012)T(0.011)VNK	LRES(-17.53)T(17.53)PGDS(19.32)PS(-19.32)T(-19.9)VNK	5	-0.60292	469;416	469	Q5T6F2;A6NCA8;F5H2U4;A2A306;E7EWG4	469;202;224;102;416	Q5T6F2;E7EWG4	Q5T6F2	Ubiquitin-associated protein 2	UBAP2
									0.64293		0.44356																									T	2			0.806282	8.68299	3.82307e-10	123.43	88.388	123.43	1	SQAKLRESTPGDSPSTVNKLLQLPSTTIENI	X;X;X;X;X;X;X;X;X;X;X;X;X;X;X;Phospho (STY);X;X;X;X;X;X;X;X;X;X;X;X;X;X;X	XXXXPPPPPPPPPPPPPPPXXXXXXXXXXXX	LRES(0.007)T(0.004)PGDS(0.109)PS(0.074)T(0.806)VNK	LRES(-20.84)T(-23.02)PGDS(-8.68)PS(-10.38)T(8.68)VNK	12	-0.43546	476;423	476	Q5T6F2;A6NCA8;F5H2U4;A2A306;E7EWG4	476;209;231;109;423	Q5T6F2;E7EWG4	Q5T6F2	Ubiquitin-associated protein 2	UBAP2
0.87269	1.0366		0.60354	0.41994	0.4616																															T	2			0.99889	29.5404	0.000943364	124.48	72.23	83.883	1	IMNGHGGGRSQQTLDTPKTTGPPSALPSVSS	X;X;X;X;X;X;X;X;X;X;X;X;X;X;X;Phospho (STY);X;X;X;X;X;X;X;X;X;X;X;X;X;X;X	XXXXXXXXXPPPPPPPPPXXXXXXXXXXXXX	SQQT(0.001)LDT(0.999)PK	S(-68.72)QQT(-29.54)LDT(29.54)PK	7	0.64832	657;604	657	Q5T6F2;A6NCA8;F5H2U4;E7EWG4;H0YDN2	657;390;412;604;35	Q5T6F2;E7EWG4	Q5T6F2	Ubiquitin-associated protein 2	UBAP2
					1.1066																															Y	3			0.785024	5.72222	0.0146148	74.251	50.222	51.301	1	MSSSYDQSSVHNRIPYQSPVSSSESAPGTIM	X;X;X;X;X;X;X;X;X;X;X;X;X;X;X;Phospho (STY);X;X;X;X;X;X;X;X;X;X;X;X;X;X;X	XXXXXXXXXXXXXPPPPPPPPPPPPPPPPPP	IPY(0.785)QS(0.21)PVS(0.003)S(0.001)S(0.001)ESAPGTIMNGHGGGR	IPY(5.72)QS(-5.72)PVS(-24.8)S(-29.65)S(-29.65)ES(-32.48)APGT(-45.95)IMNGHGGGR	3	-0.030938	628;575	628	Q5T6F2;A6NCA8;F5H2U4;A2A306;E7EWG4;H0YDN2	628;361;383;261;575;6	Q5T6F2;E7EWG4	Q5T6F2	Ubiquitin-associated protein 2	UBAP2
0.84727	1.0176	1.0205	0.91948	0.9064	0.88096	0.75067	0.69054	0.66169	0.55704	0.46385	0.39917	0.26055			0.10087	0.061058	0.068449	0.8387	1.0867	1.0175	0.9424	0.99802	0.83179	0.66235	0.77959	0.71626	0.52371	0.49264	0.41807	0.29861	0.25575	0.17876	0.14475	0.098556	0.074574	S	3			1	76.8977	2.52141e-20	292.12	232.93	257.2	1	LVQYDLKNPSDSAVHSPFTKRQAFTPSSTMM	X;X;X;X;X;X;X;X;X;X;X;X;X;X;X;Phospho (STY);X;X;X;X;X;X;X;X;Phospho (STY);X;X;X;X;X;X	XXXXXXXPPPPPPPPPPPPPXXXXXXXXXXX	NPSDSAVHS(1)PFTK	NPS(-209.08)DS(-140.62)AVHS(76.9)PFT(-76.9)K	9	-0.029244	416	416	Q14157-1;Q14157-4;Q14157;Q14157-3;F8W726;Q14157-5	416;409;416;416;427;416	Q14157-1	Q14157-1	Ubiquitin-associated protein 2-like	UBAP2L
																																				S	3			0.25	0	0.000434322	82.121	44.829	55.912		SAVHSPFTKRQAFTPSSTMMEVFLQEKSPAV	Phospho (STY);X;X;X;Phospho (STY);X;X;X;X;X;X;X;X;X;X;X;X;X;X;X;X;X;X;X;X;X;X;Phospho (STY);X;X;X	XXXXXXXXXXXXXXXXXXXXXXXXXXXXXXX	RQAFT(0.25)PS(0.25)S(0.25)T(0.25)MMEVFLQEK	RQAFT(0)PS(0)S(0)T(0)MMEVFLQEK	7	0.11426	427	427	Q14157-1;Q14157-4;Q14157;Q14157-3;F8W726;Q14157-5	427;420;427;427;438;427	Q14157-1	Q14157-1	Ubiquitin-associated protein 2-like	UBAP2L
																																				S	3			0.25	0	0.000434322	82.121	44.829	55.912		AVHSPFTKRQAFTPSSTMMEVFLQEKSPAVA	X;X;X;Phospho (STY);X;X;X;X;X;X;X;X;X;X;X;X;X;X;X;X;X;X;X;X;X;X;Phospho (STY);X;X;X;X	XXXXXXXXXXXXXXXXXXXXXXXXXXXXXXX	RQAFT(0.25)PS(0.25)S(0.25)T(0.25)MMEVFLQEK	RQAFT(0)PS(0)S(0)T(0)MMEVFLQEK	8	0.11426	428	428	Q14157-1;Q14157-4;Q14157;Q14157-3;F8W726;Q14157-5	428;421;428;428;439;428	Q14157-1	Q14157-1	Ubiquitin-associated protein 2-like	UBAP2L
		1.1926							1.0912															0.92715												S	2			0.792676	6.13841	0.00277206	69.612	34.085	60.161	1;2	GPLYEQRSTQTRRYPSSISSSPQKDLTQAKN	X;X;X;X;X;X;X;X;X;X;X;X;X;X;X;Phospho (STY);Phospho (STY);X;Phospho (STY);Phospho (STY);Phospho (STY);X;X;X;X;X;X;X;X;X;X	XXXXXXXXXXXXPPPPPPPPPPPPXXXXXXX	YPS(0.793)S(0.193)IS(0.005)S(0.005)S(0.005)PQK	Y(-49.61)PS(6.14)S(-6.14)IS(-22.16)S(-22.16)S(-22.16)PQK	3	1.1008	604	604	Q14157-1;Q14157-4;Q14157;Q14157-3;F8W726;Q14157-5	604;597;604;604;615;604	Q14157-1	Q14157-1	Ubiquitin-associated protein 2-like	UBAP2L
0.97285	1.1005		1.0609	1.097	1.1445		1.1038	1.0503		1.1054		0.93994	1.1639	1.1181	0.95913		1.0933		1.2398	1.2003	1.0863		1.2091		1.1432		1.1922	1.1732	1.1193		1.146					S	2			0.922806	11.8064	0.000544195	99.796	71.477	69.422	1;2	PLYEQRSTQTRRYPSSISSSPQKDLTQAKNG	X;X;X;X;X;X;X;X;X;X;X;X;X;X;Phospho (STY);Phospho (STY);X;Phospho (STY);Phospho (STY);Phospho (STY);X;X;X;X;X;X;X;X;X;X;X	XXXXXXXXXXXPPPPPPPPPPPPXXXXXXXX	RYPS(0.064)S(0.923)IS(0.723)S(0.234)S(0.056)PQK	RY(-40.87)PS(-11.81)S(11.81)IS(5.12)S(-5.12)S(-11.81)PQK	5	0.65048	605	605	Q14157-1;Q14157-4;Q14157;Q14157-3;F8W726;Q14157-5	605;598;605;605;616;605	Q14157-1	Q14157-1	Ubiquitin-associated protein 2-like	UBAP2L
						1.0998		1.1421								1.0168		1.0608	1.0732	1.1894	0.99253		1.209	0.92715	1.0019	1.063	1.1922	1.1732	1.1809	0.49484	1.0321	1.062	0.24757	1.0554		S	2			0.842648	10.7229	0.000231761	93.766	57.082	54.768	1;2	YEQRSTQTRRYPSSISSSPQKDLTQAKNGFS	X;X;X;X;X;X;X;X;X;X;X;X;Phospho (STY);Phospho (STY);X;Phospho (STY);Phospho (STY);Phospho (STY);X;X;X;X;X;X;X;X;X;X;X;X;X	XXXXXXXXXPPPPPPPPPPPPPPPPPPXXXX	RYPS(0.506)S(0.506)IS(0.843)S(0.064)S(0.081)PQK	RY(-37.06)PS(0)S(0)IS(10.72)S(-12.06)S(-10.72)PQK	7	0.076094	607	607	Q14157-1;Q14157-4;Q14157;Q14157-3;F8W726;Q14157-5	607;600;607;607;618;607	Q14157-1	Q14157-1	Ubiquitin-associated protein 2-like	UBAP2L
						1.0998			1.0912	1.1054								1.0314	1.3272	1.1365	1.0383	1.1851		0.76686	1.0761	1.0538				0.49484			0.24757			S	2			0.847189	7.79344	0.000853953	86.772	31.42	59.579	1;2	EQRSTQTRRYPSSISSSPQKDLTQAKNGFSS	X;X;X;X;X;X;X;X;X;X;X;Phospho (STY);Phospho (STY);X;Phospho (STY);Phospho (STY);Phospho (STY);X;X;X;X;X;X;X;X;X;X;X;X;X;X	XXXXXXXXPPPPPPPPPPPPPPPPPPXXXXX	RY(0.005)PS(0.545)S(0.14)IS(0.318)S(0.847)S(0.145)PQK	RY(-20.63)PS(2.38)S(-6.06)IS(-2.38)S(7.79)S(-7.79)PQK	8	0.36143	608	608	Q14157-1;Q14157-4;Q14157;Q14157-3;F8W726;Q14157-5	608;601;608;608;619;608	Q14157-1	Q14157-1	Ubiquitin-associated protein 2-like	UBAP2L
0.82311	0.9905	1.0087	0.83514	1.0234	0.98607	0.95756	0.85115	0.89929	0.96041	0.96382	0.85608	0.8837	0.98241	1.0104	0.79273	0.8171	0.77924	1.0176	1.2251	1.0586	1.0049	1.0529	1.0547	0.85195	0.94751	0.87029	0.9983	0.99753	0.95868	0.96158	1.0725	0.93154	0.82483	0.91652	0.79777	S	3			0.999933	41.7843	0.000544195	148.91	117.84	119.53	1;2	QRSTQTRRYPSSISSSPQKDLTQAKNGFSSV	X;X;X;X;X;X;X;X;X;X;Phospho (STY);Phospho (STY);X;Phospho (STY);Phospho (STY);Phospho (STY);X;X;X;X;X;X;X;X;X;X;X;X;X;X;X	XXXXXXXPPPPPPPPPPPPXXXXXXXXXXXX	RYPSSISSS(1)PQK	RY(-101.63)PS(-91.38)S(-78.3)IS(-63.39)S(-41.78)S(41.78)PQK	9	-0.066361	609	609	Q14157-1;Q14157-4;Q14157;Q14157-3;F8W726;Q14157-5	609;602;609;609;620;609	Q14157-1	Q14157-1	Ubiquitin-associated protein 2-like	UBAP2L
0.93919	1.0555	0.95953	0.97028	0.87952	0.96551	0.69677		0.67881	0.53501	0.44684	0.38833	0.368		0.22813			0.077517	1.0388		1.0773	0.84802	1.0258	1.005	0.70378		0.76898	0.56249				0.30653	0.22771	0.18327			S	3			0.999985	49.9493	0.000349547	98.337	70.491	80.905	2	FTPSSTMMEVFLQEKSPAVATSTAAPPPPSS	X;Phospho (STY);X;X;X;X;X;X;X;X;X;X;X;X;X;Phospho (STY);X;X;X;X;X;X;Phospho (STY);X;X;X;X;X;X;Phospho (STY);Phospho (STY)	XXXXXXXXXXXXXXXPPPPPPPPPPPPPPPP	S(1)PAVAT(0.002)S(0.02)T(0.832)AAPPPPS(0.02)S(0.125)PLPS(0.001)K	S(49.95)PAVAT(-26.82)S(-16.11)T(8.22)AAPPPPS(-16.11)S(-8.22)PLPS(-30.18)K	1	0.25798	439	439	Q14157-1;Q14157-4;Q14157;Q14157-3;F8W726;Q14157-5	439;432;439;439;450;439	Q14157-1	Q14157-1	Ubiquitin-associated protein 2-like	UBAP2L
																				1.7128	1.938		2.0572			2.0389				2.8262	2.7988				2.162	S	2			0.812351	6.66643	2.8247e-06	101.23	76.947	70.114	1;2	KSPAVATSTAAPPPPSSPLPSKSTSAPQMSP	X;Phospho (STY);X;X;X;X;X;X;X;X;X;X;X;X;X;Phospho (STY);X;X;X;X;X;X;X;X;X;X;X;X;Oxidation (M);Phospho (STY);X	XPPPPPPPPPPPPPPPPPPPPPXXXXXXXXX	SPAVATSTAAPPPPS(0.812)S(0.175)PLPS(0.012)K	S(-45.87)PAVAT(-41.96)S(-37.83)T(-32.98)AAPPPPS(6.67)S(-6.67)PLPS(-18.3)K	15	-0.1863	453	453	Q14157-1;Q14157-4;Q14157;Q14157-3;F8W726;Q14157-5	453;446;453;453;464;453	Q14157-1	Q14157-1	Ubiquitin-associated protein 2-like	UBAP2L
1.0033	1.3218	1.5034	1.5905	0.87952	0.96551	0.69677	2.1061	2.409	2.3596	2.3319	2.582		2.5498	0.22813			2.0123	0.88504	1.4764	1.4598	1.6157	1.0258	1.8271		2.1806	2.1541	2.129			2.798	2.707	0.22771		2.2603	1.9776	S	3			0.996141	24.7734	1.12456e-05	170.11	130.45	161.1	1;2	SPAVATSTAAPPPPSSPLPSKSTSAPQMSPG	Phospho (STY);X;X;X;X;X;X;X;X;X;X;X;X;X;X;Phospho (STY);X;X;X;X;X;X;X;X;X;X;X;Oxidation (M);Phospho (STY);X;X	PPPPPPPPPPPPPPPPPPPPPXXXXXXXXXX	SPAVATSTAAPPPPS(0.003)S(0.996)PLPS(0.001)K	S(-156.52)PAVAT(-117.75)S(-111.44)T(-75.36)AAPPPPS(-24.77)S(24.77)PLPS(-32.66)K	16	0.31664	454	454	Q14157-1;Q14157-4;Q14157;Q14157-3;F8W726;Q14157-5	454;447;454;454;465;454	Q14157-1	Q14157-1	Ubiquitin-associated protein 2-like	UBAP2L
				1.6623	1.8754		2.0727					2.4459				2.2066				1.0773								2.5937						2.1911		S	3			0.980935	17.5605	1.46847e-05	143.42	107.8	60.542	1;2	ATSTAAPPPPSSPLPSKSTSAPQMSPGSSDN	X;X;X;X;X;X;X;X;X;X;X;X;X;X;X;Phospho (STY);X;X;X;X;X;X;X;Oxidation (M);Phospho (STY);X;X;Phospho (STY);Phospho (STY);X;X	PPPPPPPPPPPPPPPPPXXXXXXXXXXXXXX	S(0.987)PAVAT(0.012)S(0.001)TAAPPPPS(0.002)S(0.017)PLPS(0.981)K	S(19.28)PAVAT(-19.28)S(-30.21)T(-39.68)AAPPPPS(-27.83)S(-17.56)PLPS(17.56)K	20	-0.31164	458	458	Q14157-1;Q14157-4;Q14157;Q14157-3;F8W726;Q14157-5	458;451;458;458;469;458	Q14157-1	Q14157-1	Ubiquitin-associated protein 2-like	UBAP2L
		1.7136			2.2493			3.6123	1.0766			6.6691		1.1807					1.4042			1.3206		2.4046				5.1684	1.2539	7.4259		0.9323	0.8929	0.75399		S	3			0.963943	15.0985	1.35163e-13	110.17	93.923	79.416	1;2	PSSPLPSKSTSAPQMSPGSSDNQSSSPQPAQ	X;Phospho (STY);Phospho (STY);X;X;X;Phospho (STY);X;X;X;X;X;X;X;Oxidation (M);Phospho (STY);X;X;X;X;X;X;X;Phospho (STY);Phospho (STY);Phospho (STY);X;X;X;X;X	XXXXXXXXPPPPPPPPPPPPPPPPPPPPPPP	S(0.001)T(0.001)S(0.001)APQMS(0.964)PGS(0.031)S(0.003)DNQS(0.073)S(0.073)S(0.854)PQPAQQK	S(-31.22)T(-31.22)S(-31.22)APQMS(15.1)PGS(-15.1)S(-25.11)DNQS(-10.71)S(-10.71)S(10.71)PQPAQQK	8	-0.046386	467	467	Q14157-1;Q14157-4;Q14157;Q14157-3;F8W726;Q14157-5	467;460;467;467;478;467	Q14157-1	Q14157-1	Ubiquitin-associated protein 2-like	UBAP2L
	1.327		1.1225			2.3541				1.0552							0.68155					1.4708		1.067						1.1934	0.96625			0.78996		S	3			0.805126	7.06158	1.84789e-17	119.38	87.899	71.651	1;2	PLPSKSTSAPQMSPGSSDNQSSSPQPAQQKL	X;X;X;Phospho (STY);X;X;X;X;X;X;X;Oxidation (M);X;X;X;Phospho (STY);X;X;X;X;Phospho (STY);Phospho (STY);Phospho (STY);X;X;X;X;X;X;X;X	XXXXXPPPPPPPPPPPPPPPPPPPPPPPPPX	STSAPQMS(0.034)PGS(0.805)S(0.161)DNQS(0.207)S(0.207)S(0.586)PQPAQQK	S(-42.87)T(-42.87)S(-42.87)APQMS(-13.85)PGS(7.06)S(-7.06)DNQS(-4.54)S(-4.54)S(4.54)PQPAQQK	11	0.005124	470	470	Q14157-1;Q14157-4;Q14157;Q14157-3;F8W726;Q14157-5	470;463;470;470;481;470	Q14157-1	Q14157-1	Ubiquitin-associated protein 2-like	UBAP2L
		1.2122					2.8287			4.9512	1.01									1.3366	1.3483			1.0853						1.1121				13.215		S	3			0.965807	15.9466	1.84789e-17	119.38	87.899	74.742	1;2	LPSKSTSAPQMSPGSSDNQSSSPQPAQQKLK	X;X;Phospho (STY);X;X;X;X;X;X;X;Oxidation (M);X;X;X;X;Phospho (STY);X;X;X;Phospho (STY);X;Phospho (STY);X;X;X;X;X;X;X;X;X	XXXXPPPPPPPPPPPPPPPPPPPPPPPPPXX	STSAPQMS(0.011)PGS(0.02)S(0.966)DNQS(0.298)S(0.297)S(0.408)PQPAQQK	S(-39.04)T(-39.04)S(-39.04)APQMS(-20.12)PGS(-15.95)S(15.95)DNQS(-1.36)S(-1.36)S(1.36)PQPAQQK	12	-0.064673	471	471	Q14157-1;Q14157-4;Q14157;Q14157-3;F8W726;Q14157-5	471;464;471;471;482;471	Q14157-1	Q14157-1	Ubiquitin-associated protein 2-like	UBAP2L
											1.01																								0.88182	S	3			0.650833	4.2226	1.17938e-05	82.726	55.791	78.531	2	STSAPQMSPGSSDNQSSSPQPAQQKLKQQKK	X;X;X;X;X;X;Oxidation (M);Phospho (STY);X;X;Phospho (STY);Phospho (STY);X;X;X;Phospho (STY);X;Phospho (STY);X;X;X;X;X;X;X;X;X;X;X;X;X	PPPPPPPPPPPPPPPPPPPPPPPPPXXXXXX	STSAPQMS(0.169)PGS(0.112)S(0.718)DNQS(0.651)S(0.063)S(0.286)PQPAQQK	S(-37.61)T(-37.12)S(-36.63)APQMS(-6.21)PGS(-9.13)S(6.21)DNQS(4.22)S(-10.13)S(-4.22)PQPAQQK	16	0.11895	475	475	Q14157-1;Q14157-4;Q14157;Q14157-3;F8W726;Q14157-5	475;468;475;475;486;475	Q14157-1	Q14157-1	Ubiquitin-associated protein 2-like	UBAP2L
																																0.9323				S	3			0.674558	6.21343	1.35163e-13	110.17	70.751	48.597	1;2	TSAPQMSPGSSDNQSSSPQPAQQKLKQQKKK	X;X;X;X;X;Oxidation (M);Phospho (STY);X;X;Phospho (STY);X;X;X;X;X;Phospho (STY);X;X;X;X;X;X;X;X;X;X;X;X;X;X;X	PPPPPPPPPPPPPPPPPPPPPPPPXXXXXXX	STSAPQMSPGS(0.001)S(0.002)DNQS(0.161)S(0.675)S(0.161)PQPAQQK	S(-44.1)T(-44.1)S(-44.1)APQMS(-33)PGS(-29.11)S(-26.34)DNQS(-6.21)S(6.21)S(-6.21)PQPAQQK	17	-0.13915	476	476	Q14157-1;Q14157-4;Q14157;Q14157-3;F8W726;Q14157-5	476;469;476;476;487;476	Q14157-1	Q14157-1	Ubiquitin-associated protein 2-like	UBAP2L
0.82149	1.2854	1.2122	1.0742	0.9734	1.2238	1.0874	1.1786	1.1779	1.0766	1.0552		1.0063	0.98666	0.97373	0.80161	0.77387	0.78734	0.94258	1.3696	1.36	1.3483	1.3937	1.1403	1.067	1.0389	1.1168		1.1002	1.2648	1.1934	1.0265	1.0219	0.91163	0.77177	0.69156	S	3			0.999664	35.6263	1.84789e-17	119.38	87.899	107.57	1;2	SAPQMSPGSSDNQSSSPQPAQQKLKQQKKKA	X;X;X;X;Oxidation (M);Phospho (STY);X;X;Phospho (STY);Phospho (STY);X;X;X;Phospho (STY);X;Phospho (STY);X;X;X;X;X;X;X;X;X;X;X;X;X;X;X	PPPPPPPPPPPPPPPPPPPPPPPXXXXXXXX	STSAPQMS(0.385)PGS(0.149)S(0.466)DNQSSS(1)PQPAQQK	S(-44.75)T(-44.75)S(-44.75)APQMS(-0.84)PGS(-4.96)S(0.84)DNQS(-35.01)S(-35.63)S(35.63)PQPAQQK	18	-0.11949	477	477	Q14157-1;Q14157-4;Q14157;Q14157-3;F8W726;Q14157-5	477;470;477;477;488;477	Q14157-1	Q14157-1	Ubiquitin-associated protein 2-like	UBAP2L
																																				S	4			0.498946	4.54111	0.000196234	41.081	30.404	41.081		GSTTTSSWDMGSTTQSPSLVQYDLKNPSDSA	X;X;X;X;X;X;X;X;X;X;X;X;X;X;X;Phospho (STY);X;X;X;X;X;X;X;X;X;X;X;X;X;Phospho (STY);X	PPPPPPPPPPPPPPPPPPPPPPPPPXXXXXX	TAQALAQLAAQHSQS(0.001)GS(0.002)T(0.002)T(0.002)T(0.002)S(0.002)S(0.002)WDMGS(0.046)T(0.175)T(0.076)QS(0.499)PS(0.175)LVQY(0.018)DLK	T(-33.11)AQALAQLAAQHS(-34.93)QS(-28.04)GS(-24.79)T(-24.79)T(-24.79)T(-24.79)S(-25.16)S(-25.16)WDMGS(-10.37)T(-4.54)T(-8.19)QS(4.54)PS(-4.54)LVQY(-14.43)DLK	31	0.49323	398	398	Q14157-1;Q14157-4;Q14157;Q14157-3;F8W726;Q14157-5	398;391;398;398;409;398	Q14157-1	Q14157-1	Ubiquitin-associated protein 2-like	UBAP2L
																																				S	3			0.879412	8.95805	0.00244524	42.275	26.05	42.275	1	LDPSQAPSLAQPLVFSNSKQTAISQPASGNT	X;X;X;X;X;X;X;X;X;X;X;X;X;X;X;Phospho (STY);X;X;X;X;X;X;X;X;X;X;X;X;X;X;X	PPPPPPPPPPPPPPPPPPPXXXXXXXXXXXX	TPSTMENDSSNLDPSQAPS(0.008)LAQPLVFS(0.879)NS(0.112)K	T(-40.88)PS(-41.55)T(-41.55)MENDS(-41.33)S(-41.34)NLDPS(-37.43)QAPS(-20.24)LAQPLVFS(8.96)NS(-8.96)K	27	0.49285	317	317	Q14157-1;Q14157-4;Q14157;Q14157-3;F8W726;Q14157-5;Q5VU77	317;310;317;317;328;317;328	Q14157-1	Q14157-1	Ubiquitin-associated protein 2-like	UBAP2L
0.78598		0.68292	0.9324	0.5236																																S	3			0.868395	10.2539	0.000338669	52.674	31.618	40.849	1	PSQAPSLAQPLVFSNSKQTAISQPASGNTFS	X;X;X;X;X;X;X;X;X;X;X;X;X;X;X;Phospho (STY);X;X;X;X;X;X;X;X;X;X;X;X;X;X;X	PPPPPPPPPPPPPPPPPXXXXXXXXXXXXXX	TPSTMENDSSNLDPSQAPS(0.049)LAQPLVFS(0.082)NS(0.868)K	T(-40.05)PS(-40.05)T(-40.02)MENDS(-39.21)S(-39.21)NLDPS(-35.9)QAPS(-12.48)LAQPLVFS(-10.25)NS(10.25)K	29	0.21018	319	319	Q14157-1;Q14157-4;Q14157;Q14157-3;F8W726;Q14157-5;Q5VU77	319;312;319;319;330;319;330	Q14157-1	Q14157-1	Ubiquitin-associated protein 2-like	UBAP2L
																																				T	3			0.25	0	0.000434322	82.121	44.829	55.912		SDSAVHSPFTKRQAFTPSSTMMEVFLQEKSP	X;X;Phospho (STY);X;X;X;Phospho (STY);X;X;X;X;X;X;X;X;Phospho (STY);X;X;X;X;X;X;X;X;X;X;X;X;X;Phospho (STY);X	XXXXXXXXXXXPPPPPPPPPPPPPPPPPPXX	RQAFT(0.25)PS(0.25)S(0.25)T(0.25)MMEVFLQEK	RQAFT(0)PS(0)S(0)T(0)MMEVFLQEK	5	0.11426	425	425	Q14157-1;Q14157-4;Q14157;Q14157-3;F8W726;Q14157-5	425;418;425;425;436;425	Q14157-1	Q14157-1	Ubiquitin-associated protein 2-like	UBAP2L
																																				T	3			0.25	0	0.000434322	82.121	44.829	55.912		VHSPFTKRQAFTPSSTMMEVFLQEKSPAVAT	X;X;Phospho (STY);X;X;X;X;X;X;X;X;X;X;X;X;X;X;X;X;X;X;X;X;X;X;Phospho (STY);X;X;X;X;X	XXXXXXXXXXXXXXXXXXXXXXXXXXXXXXX	RQAFT(0.25)PS(0.25)S(0.25)T(0.25)MMEVFLQEK	RQAFT(0)PS(0)S(0)T(0)MMEVFLQEK	9	0.11426	429	429	Q14157-1;Q14157-4;Q14157;Q14157-3;F8W726;Q14157-5	429;422;429;429;440;429	Q14157-1	Q14157-1	Ubiquitin-associated protein 2-like	UBAP2L
												0.368																					0.18327			T	3			0.89613	12.5856	0.00161269	80.905	52.093	61.141	1;2	MEVFLQEKSPAVATSTAAPPPPSSPLPSKST	X;X;X;X;X;X;X;X;Phospho (STY);X;X;X;X;X;X;Phospho (STY);X;X;X;X;X;X;X;X;X;X;X;X;X;X;X	XXXXXXXXPPPPPPPPPPPPPPPPPPPPPXX	S(1)PAVAT(0.014)S(0.049)T(0.896)AAPPPPS(0.001)S(0.003)PLPS(0.036)K	S(41.02)PAVAT(-18.16)S(-12.59)T(12.59)AAPPPPS(-29.53)S(-24.21)PLPS(-13.92)K	8	0.60319	446	446	Q14157-1;Q14157-4;Q14157;Q14157-3;F8W726;Q14157-5	446;439;446;446;457;446	Q14157-1	Q14157-1	Ubiquitin-associated protein 2-like	UBAP2L
																			0.96799	1.1448	0.8391	1.0849	1.1661	0.87369		1.1276	0.91522	0.57681	1.0802	1.4163	0.88071	1.1604		1.0004	1.0017	S	2			0.999961	44.2895	0.000684464	166.07	86.235	100.38	1;2	RLIFAGKQLEDGRTLSDYNIQKDPVTPSRTS	X;X;X;X;X;X;X;X;X;X;X;X;X;X;X;Phospho (STY);X;Phospho (STY);X;X;X;X;X;X;X;X;X;X;X;X;X	XXXXXXXPPPPPPPPPPPPPPPPPPPPPPPP	TLS(1)DYNIQK	T(-44.29)LS(44.29)DY(-56.61)NIQK	3	-0.14347	57	57	F5H4D8;M0R1V7	57;57	F5H4D8	F5H4D8		UBC;UBA52
																																		1.0452		T	3			0.499992	0	0.00276395	136.6	94.983	127.76	1	QQRLIFAGKQLEDGRTLSDYNIQKDPVTPSR	X;X;X;X;X;X;X;X;X;X;X;X;X;X;X;Phospho (STY);X;X;X;X;X;X;X;X;X;X;X;X;X;X;X	XXXXXXXXXPPPPPPPPPPPPPPPXXXXXXX	QLEDGRT(0.5)LS(0.5)DYNIQK	QLEDGRT(0)LS(0)DY(-44.99)NIQK	7	0.55934	55	55	F5H4D8;M0R1V7	55;55	F5H4D8	F5H4D8		UBC;UBA52
																																				Y	4			0.978486	16.1972	0.00287569	104.22	56.604	59.227	2	IFAGKQLEDGRTLSDYNIQKDPVTPSRTSKQ	X;X;X;X;X;X;X;X;X;X;X;X;X;Phospho (STY);X;Phospho (STY);X;X;X;X;X;X;X;X;X;X;X;X;X;X;X	XXXXXPPPPPPPPPPPPPPPPPPPPPPPPPX	T(0.146)LS(0.874)DY(0.978)NIQKDPVT(0.001)PSRT(0.001)SK	T(-8.33)LS(8.33)DY(16.2)NIQKDPVT(-32.82)PS(-42.34)RT(-32.82)S(-38.28)K	5	0.36621	59	59	F5H4D8;M0R1V7	59;59	F5H4D8	F5H4D8		UBC;UBA52
																						1.2644													1.225	S	4			0.525319	5.20547	0.00134977	40.067	24.771	40.067	1	________MSSDRQRSDDESPSTSSGSSDAD	X;X;X;X;X;X;X;X;X;X;X;X;X;X;X;Phospho (STY);X;X;X;X;X;X;X;X;X;X;X;X;X;X;X	XXXXXXXXXXXXXPPPPPPPPPPPPPPPPPP	QRS(0.525)DDES(0.158)PS(0.064)T(0.064)S(0.059)S(0.059)GS(0.051)S(0.018)DADQRDPAAPEPEEQEER	QRS(5.21)DDES(-5.21)PS(-9.12)T(-9.12)S(-9.47)S(-9.47)GS(-10.11)S(-14.71)DADQRDPAAPEPEEQEER	3	-0.31936	8	8	Q969T4	8	Q969T4	Q969T4	Ubiquitin-conjugating enzyme E2 E3	UBE2E3
																																				S	4			0.341596	0.887497	0.00145267	43.356	29.14	43.356		____MSSDRQRSDDESPSTSSGSSDADQRDP	X;X;X;X;X;X;X;X;X;X;X;X;X;X;X;Phospho (STY);X;X;X;X;X;X;X;X;X;X;X;X;X;X;X	XXXXXXXXXPPPPPPPPPPPPPPPPPPPPPP	QRS(0.278)DDES(0.342)PS(0.131)T(0.131)S(0.043)S(0.043)GS(0.016)S(0.016)DADQRDPAAPEPEEQEER	QRS(-0.89)DDES(0.89)PS(-4.17)T(-4.17)S(-8.99)S(-8.99)GS(-13.3)S(-13.3)DADQRDPAAPEPEEQEER	7	-0.09922	12	12	Q969T4	12	Q969T4	Q969T4	Ubiquitin-conjugating enzyme E2 E3	UBE2E3
1.2634		1.2036	1.0419	1.2026	0.83915	1.2866	1.6762	1.3434	1.3943	1.6737	1.1015	1.31	0.87436	1.3553	1.821	1.3237	1.6824	1.0255	0.90275	1.1037	1.1641	1.178	0.86037		1.3415	1.5823	1.1908	1.2521	0.70526	1.5165	1.7565	1.7552	1.3516	1.608	1.4078	S	3			0.999538	33.3415	0.0013256	215.08	155.17	162.68	1;2	SPRQRRAQQQSQRRLSTSPDVIQGHQPRDNH	X;X;X;X;X;X;X;X;X;X;X;X;X;X;X;Phospho (STY);Phospho (STY);Phospho (STY);X;X;X;X;X;X;X;X;X;X;X;X;X	XXXXXXXXXXXXXPPPPPPPPPPPPPPPXXX	RLS(1)T(0.003)S(0.997)PDVIQGHQPR	RLS(33.34)T(-25.99)S(25.99)PDVIQGHQPR	3	0.38865	266	266	Q9Y385	266	Q9Y385	Q9Y385	Ubiquitin-conjugating enzyme E2 J1	UBE2J1
		0.70514	0.75518		0.82205			1.0232	0.92532		1.1015		0.87436			0.77513																				T	3			0.857604	7.66221	0.00204239	173.04	136.35	74.78	1;2	PRQRRAQQQSQRRLSTSPDVIQGHQPRDNHT	X;X;X;X;X;X;X;X;X;X;X;X;X;X;Phospho (STY);Phospho (STY);Phospho (STY);X;X;X;X;X;X;X;X;X;X;X;X;X;X	XXXXXXXXXXXXPPPPPPPPPPPPPPPXXXX	RLS(0.169)T(0.858)S(0.974)PDVIQGHQPR	RLS(-7.66)T(7.66)S(14.98)PDVIQGHQPR	4	0.14175	267	267	Q9Y385	267	Q9Y385	Q9Y385	Ubiquitin-conjugating enzyme E2 J1	UBE2J1
0.83805	0.95687	1.4315	1.6468	1.2966		1.3198	1.0977	1.375	1.3557	1.2758	1.3308	1.3629		1.1658	1.1397	1.0748	1.1935			1.2839				1.4548		1.6236	1.3046	1.2743	1.0362		1.3491	1.4054	1.402	1.9397	1.4101	S	3			0.999801	41.7869	4.7848e-05	185.96	143.88	183.89	1	TARLWAHVYAGAPVSSPEYTKKIENLCAMGF	X;X;X;X;X;X;X;X;X;X;X;X;X;X;X;Phospho (STY);X;X;X;X;X;X;X;X;X;X;X;X;X;X;X	XXXPPPPPPPPPPPPPPPPPPXXXXXXXXXX	LWAHVYAGAPVSS(1)PEYTK	LWAHVY(-124.22)AGAPVS(-41.79)S(41.79)PEY(-41.79)T(-41.79)K	13	0.86094	159	159	P61086;D6RDM7;B4DIZ2;P61086-2	159;98;98;108	P61086	P61086	Ubiquitin-conjugating enzyme E2 K	UBE2K
																																				Y	3			0.475519	0	0.000169584	123.67	90.838	123.67		LWAHVYAGAPVSSPEYTKKIENLCAMGFDRN	X;X;X;X;X;X;X;X;X;X;X;X;X;X;X;X;X;X;X;X;X;X;X;X;X;X;X;X;X;X;X	XXXXXXXXXXXXXXXXXXXXXXXXXXXXXXX	LWAHVYAGAPVS(0.005)S(0.476)PEY(0.476)T(0.044)K	LWAHVY(-63.51)AGAPVS(-20.24)S(0)PEY(0)T(-10.29)K	16	0.79933	162	162	P61086;D6RDM7;B4DIZ2;P61086-2	162;101;101;111	P61086	P61086	Ubiquitin-conjugating enzyme E2 K	UBE2K
					1.0708						1.0887		1.0794								1.0022															S	2			0.953465	13.1173	6.64897e-05	112.17	72.825	112.17	1	KKVKRLLKKQVVRIMSCSPDTQCSRDHSMED	X;X;X;X;X;X;X;X;X;X;X;X;X;X;X;Phospho (STY);X;X;X;X;X;X;X;X;X;X;X;X;X;X;X	XXXXXXXXXXXXXPPPPPPPPPPPPXXXXXX	IMS(0.953)CS(0.047)PDTQCSR	IMS(13.12)CS(-13.12)PDT(-46.66)QCS(-59.21)R	3	0.031942	399	399	Q9C0C9;K7EQ12	399;159	Q9C0C9	Q9C0C9	Ubiquitin-conjugating enzyme E2 O	UBE2O
0.92172	1.0265	1.0027	0.99127	1.0693		1.051	1.0332	1.0781	0.99712	1.0547		0.99575		1.0796	0.95785		0.98149	1.0035	1.1377	1.0302		1.0813	1.0053	0.85603	1.0412	1.012	1.018	1.1199	1.0453	0.99593	1.0631	1.0191	1.0279	0.95658	0.86874	S	2			0.999721	37.7611	4.22985e-06	125.36	90.438	118.51	1	VKRLLKKQVVRIMSCSPDTQCSRDHSMEDPD	X;X;X;X;X;X;X;X;X;X;X;X;Oxidation (M);X;X;Phospho (STY);X;X;X;X;X;X;X;X;X;X;X;X;X;X;X	XXXXXXXXXXXPPPPPPPPPPPPXXXXXXXX	IMSCS(1)PDTQCSR	IMS(-37.76)CS(37.76)PDT(-40)QCS(-49.25)R	5	-0.67396	401	401	Q9C0C9;K7EQ12	401;161	Q9C0C9	Q9C0C9	Ubiquitin-conjugating enzyme E2 O	UBE2O
																																				S	2			1	76.0486	3.51946e-06	109.83	92.203	76.049	2	GSVHFGLVRLIHGEDSDSEGEEEGRGSSGCS	X;X;X;X;X;X;X;X;X;X;X;X;X;X;X;Phospho (STY);X;Phospho (STY);X;X;X;X;X;X;X;X;X;X;X;X;X	XXXXXXXXXPPPPPPPPPPPPPPPPXXXXXX	LIHGEDS(1)DS(1)EGEEEGR	LIHGEDS(76.05)DS(76.05)EGEEEGR	7	-0.49221	87	87	Q9C0C9	87	Q9C0C9	Q9C0C9	Ubiquitin-conjugating enzyme E2 O	UBE2O
																																				S	2			1	76.0486	3.51946e-06	109.83	92.203	76.049	2	VHFGLVRLIHGEDSDSEGEEEGRGSSGCSEA	X;X;X;X;X;X;X;X;X;X;X;X;X;Phospho (STY);X;Phospho (STY);X;X;X;X;X;X;X;X;X;X;X;X;X;X;X	XXXXXXXPPPPPPPPPPPPPPPPXXXXXXXX	LIHGEDS(1)DS(1)EGEEEGR	LIHGEDS(76.05)DS(76.05)EGEEEGR	9	-0.49221	89	89	Q9C0C9	89	Q9C0C9	Q9C0C9	Ubiquitin-conjugating enzyme E2 O	UBE2O
0.96543		0.83414	0.99669	1.094	1.0212	0.93013	0.81556		0.81056	0.94237	0.94378	2.4811	0.75199	0.83665	0.65719		0.70269	1.0908	0.9206	0.94057	0.82169	1.0026	1.1072	0.7144		0.72817	0.85257	0.83787	0.96227		0.72881	0.63517	0.70457	0.68589	0.65576	S	3			0.982581	19.5948	9.70163e-13	107.17	78.836	75.225	1;2	LESLKNMTVEQLLTGSPTSPTVEPEKPTREK	X;X;X;X;X;X;X;Phospho (STY);X;X;X;X;X;Phospho (STY);X;Phospho (STY);X;Phospho (STY);Phospho (STY);X;Phospho (STY);X;X;X;X;X;X;X;X;X;X	XXXXXPPPPPPPPPPPPPPPPPPPPPPPPXX	NMTVEQLLT(0.007)GS(0.983)PT(0.337)S(0.337)PT(0.337)VEPEKPTR	NMT(-33.26)VEQLLT(-21.92)GS(19.59)PT(0)S(0)PT(0)VEPEKPT(-40.04)R	11	-0.05118	836	836	Q9C0C9;K7ES11	836;351	Q9C0C9	Q9C0C9	Ubiquitin-conjugating enzyme E2 O	UBE2O
0.96543				1.094		0.93013		0.85413	1.0093	0.94237	0.94378	0.79959			0.65719	0.65221		1.1718		0.93822	0.92276				0.91079	0.80445					0.72881	0.73746	0.73835	0.68589	0.65576	S	3			0.93931	12.1844	7.28955e-17	115.31	85.818	94.957	1;2	LKNMTVEQLLTGSPTSPTVEPEKPTREKKFL	X;X;X;X;Phospho (STY);X;X;X;X;X;Phospho (STY);X;Phospho (STY);X;Phospho (STY);Phospho (STY);X;Phospho (STY);X;X;X;X;X;X;X;X;X;X;X;X;X	XXPPPPPPPPPPPPPPPPPPPPPPPPXXXXX	NMT(0.001)VEQLLT(0.1)GS(0.868)PT(0.087)S(0.939)PT(0.005)VEPEKPTR	NMT(-33.21)VEQLLT(-9.43)GS(9.43)PT(-12.18)S(12.18)PT(-22.91)VEPEKPT(-71.32)R	14	0.12769	839	839	Q9C0C9;K7ES11	839;354	Q9C0C9	Q9C0C9	Ubiquitin-conjugating enzyme E2 O	UBE2O
																										0.80445										T	3			0.884672	8.65106	0.00102388	57.142	39.242	46.847	2	ELKEAIKILESLKNMTVEQLLTGSPTSPTVE	X;X;X;X;X;X;X;X;X;X;X;X;X;X;X;Phospho (STY);X;X;X;X;X;Phospho (STY);X;Phospho (STY);X;Phospho (STY);Phospho (STY);X;X;X;X	XXXXXXXXXXXXXPPPPPPPPPPPPPPPPPP	NMT(0.885)VEQLLT(0.26)GS(0.55)PT(0.158)S(0.144)PT(0.003)VEPEKPTR	NMT(8.65)VEQLLT(-4.79)GS(4.79)PT(-5.6)S(-6)PT(-22.64)VEPEKPT(-41)R	3	0.14636	828	828	Q9C0C9;K7ES11	828;343	Q9C0C9	Q9C0C9	Ubiquitin-conjugating enzyme E2 O	UBE2O
																								0.77718							0.79951					T	3			0.78643	6.21648	7.09844e-05	80.412	64.352	63.606	1;2	KILESLKNMTVEQLLTGSPTSPTVEPEKPTR	X;X;X;X;X;X;X;X;X;Phospho (STY);X;X;X;X;X;Phospho (STY);X;Phospho (STY);X;Phospho (STY);Phospho (STY);X;Phospho (STY);X;X;X;X;X;X;X;X	XXXXXXXPPPPPPPPPPPPPPPPPPPPPPPP	NMT(0.024)VEQLLT(0.786)GS(0.213)PT(0.483)S(0.483)PT(0.011)VEPEKPTR	NMT(-15.36)VEQLLT(6.22)GS(-6.22)PT(0)S(0)PT(-16.64)VEPEKPT(-55.97)R	9	0.54193	834	834	Q9C0C9;K7ES11	834;349	Q9C0C9	Q9C0C9	Ubiquitin-conjugating enzyme E2 O	UBE2O
		0.84621	0.9944			0.91485	0.81498	0.74054	0.67595	0.7489	0.90313	0.79372	0.75199			0.65221	0.70269		1.1342	0.94057					0.8989			0.83286								T	4			0.984898	21.1458	4.01968e-05	85.157	71.574	78.191	1;2	SLKNMTVEQLLTGSPTSPTVEPEKPTREKKF	X;X;X;X;X;Phospho (STY);X;X;X;X;X;Phospho (STY);X;Phospho (STY);X;Phospho (STY);Phospho (STY);X;Phospho (STY);X;X;X;X;X;X;X;X;X;X;X;X	XXXPPPPPPPPPPPPPPPPPPPPPPPPXXXX	NMTVEQLLT(0.001)GS(0.008)PT(0.985)S(0.855)PT(0.15)VEPEKPTR	NMT(-56.15)VEQLLT(-33.12)GS(-21.15)PT(21.15)S(7.72)PT(-7.72)VEPEKPT(-41.42)R	13	0.51031	838	838	Q9C0C9;K7ES11	838;353	Q9C0C9	Q9C0C9	Ubiquitin-conjugating enzyme E2 O	UBE2O
						0.91485	0.81614	0.77116						0.83665							0.92276						0.90601									T	3			0.917179	11.5553	4.42935e-05	85.157	71.574	66.137	1;2	NMTVEQLLTGSPTSPTVEPEKPTREKKFLDD	X;X;X;X;X;X;X;X;Phospho (STY);X;Phospho (STY);X;Phospho (STY);Phospho (STY);X;Phospho (STY);X;X;X;X;X;X;X;X;X;X;X;X;X;X;X	PPPPPPPPPPPPPPPPPPPPPPPPXXXXXXX	NMT(0.001)VEQLLT(0.042)GS(0.07)PT(0.209)S(0.76)PT(0.917)VEPEKPT(0.001)R	NMT(-29.2)VEQLLT(-13.78)GS(-11.56)PT(-6.52)S(6.52)PT(11.56)VEPEKPT(-31.42)R	16	0.040505	841	841	Q9C0C9;K7ES11	841;356	Q9C0C9	Q9C0C9	Ubiquitin-conjugating enzyme E2 O	UBE2O
																		1.1449	1.3587	1.3983	1.2685	1.2807	1.3954	0.76676	1.0179	1.141	1.0875	0.97977	0.92941	1.0369	0.79911	0.8189	0.53253	0.77304		S	3			1	76.9168	4.84409e-09	107.63	85.388	97.384	1	KKLLESQEPAHAQPASPQNVLPVKSLLKRAF	X;X;X;X;X;X;X;X;X;X;X;X;X;X;X;Phospho (STY);X;X;X;X;X;X;X;X;X;X;X;X;X;X;X	XPPPPPPPPPPPPPPPPPPPPPPPXXXXXXX	LLESQEPAHAQPAS(1)PQNVLPVK	LLES(-76.92)QEPAHAQPAS(76.92)PQNVLPVK	14	0.071174	419	419	Q7Z3V4;F5H5T5;Q7Z3V4-2	419;419;419	Q7Z3V4	Q7Z3V4	Ubiquitin-protein ligase E3B	UBE3B
																						1.1373								0.91885	0.97644					S	3			0.842473	10.0656	9.3679e-05	62.739	43.249	52.095	1	TQTRDENPFASLTATSQPIAAAARSPDRNLL	X;X;X;X;X;X;X;X;X;X;X;X;X;X;X;Phospho (STY);X;X;X;X;X;X;X;X;X;X;X;X;X;X;X	XXXXPPPPPPPPPPPPPPPPPPPPPPPPXXX	DENPFAS(0.006)LT(0.025)AT(0.083)S(0.842)QPIAAAARS(0.044)PDR	DENPFAS(-21.28)LT(-15.35)AT(-10.07)S(10.07)QPIAAAARS(-12.85)PDR	12	-0.28983	229	229	O95155;O95155-2;O95155-3	229;229;113	O95155	O95155	Ubiquitin conjugation factor E4 B	UBE4B
0.78851		0.98629	1.1158					0.95954			0.9478	0.73388	0.97644		0.70778	0.83966					0.86576					0.99743	1.0496									S	3			0.984112	22.1883	3.08621e-05	68.42	40.376	52.657	1	ASLTATSQPIAAAARSPDRNLLLNTGSNPGT	X;X;X;X;X;X;X;X;X;X;X;X;X;X;X;Phospho (STY);X;X;X;X;X;X;X;X;X;X;X;X;X;X;X	PPPPPPPPPPPPPPPPPPPXXXXXXXXXXXX	DENPFASLT(0.005)AT(0.004)S(0.006)QPIAAAARS(0.984)PDR	DENPFAS(-32.96)LT(-22.81)AT(-23.6)S(-22.19)QPIAAAARS(22.19)PDR	21	-0.13139	238	238	O95155;O95155-2;O95155-3	238;238;122	O95155	O95155	Ubiquitin conjugation factor E4 B	UBE4B
																					0.90099		0.72363									0.67736	0.8814			S	2			0.998631	28.6308	2.50931e-10	140.27	115.81	140.27	1	GTIMDRSIILRHLLNSPTDPFNRQTLTESML	X;X;X;X;X;X;X;X;X;X;X;X;X;X;X;Phospho (STY);X;X;X;X;X;X;X;X;X;X;X;X;X;X;X	XXXXXXXXXXXPPPPPPPPPPPPXXXXXXXX	HLLNS(0.999)PT(0.001)DPFNR	HLLNS(28.63)PT(-28.63)DPFNR	5	-0.2062	1265	1265	O95155;O95155-2;O95155-3	1265;1136;1024	O95155	O95155	Ubiquitin conjugation factor E4 B	UBE4B
0.885	1.19	0.99911	1.0736	1.1515	1.0565	1.2534	1.1726	1.2762	1.0919	1.0648	1.0754	1.3434	1.291	1.3018	1.0976	1.1185	1.1907	1.1457	1.2733	1.503	1.2919	1.3974	1.4036	1.14	1.3734	1.2603	1.3587	1.4123	1.224	1.349	1.3474	1.2729	1.2933	1.3869	1.3296	S	3			1	94.2097	8.06169e-26	279.64	279.64	250.05	1	RTVEDLKNNESQWKDSPLATRHREMLKRCKT	X;X;X;X;X;X;X;X;X;X;X;X;X;X;X;Phospho (STY);X;X;X;X;X;X;X;X;X;X;X;X;X;X;X	XXXXXXXPPPPPPPPPPPPPPXXXXXXXXXX	NNESQWKDS(1)PLATR	NNES(-139.48)QWKDS(94.21)PLAT(-94.21)R	9	-0.62226	803	803	O95155;O95155-2;O95155-3;K7EP75	803;674;558;258	O95155	O95155	Ubiquitin conjugation factor E4 B	UBE4B
																																				S	2			0.942377	12.1363	0.000192689	91.812	61.607	91.812	1	SPSNSLETQSQSLSRSQSMDIDGVSCEKSMS	Phospho (STY);X;X;X;X;X;X;X;X;X;X;X;X;X;X;Phospho (STY);X;X;X;X;X;X;X;X;X;X;X;X;X;X;X	XXXXXXXXXXXXXXXPPPPPPPPPPPPPXXX	S(0.942)QS(0.058)MDIDGVSCEK	S(12.14)QS(-12.14)MDIDGVS(-73.88)CEK	1	-0.48002	103	103	O95155;O95155-2	103;103	O95155	O95155	Ubiquitin conjugation factor E4 B	UBE4B
1.0297	0.87958	0.81265	0.77689	0.66895	0.66819	0.70196	0.66456	0.709	0.63936	0.67308	0.65276	0.62125	0.63531	0.76977	0.76504	0.71834	0.67849	1.2466	0.8934	0.73703	0.5979	0.75027	0.66163	0.50025	0.61003	0.59322	0.5269	0.62764	0.58558	0.70304	0.71623	0.65982	0.78455	0.82747	0.98766	S	2			1	69.377	5.29464e-16	146.88	106.73	146.88	1	SNSLETQSQSLSRSQSMDIDGVSCEKSMSQV	X;X;X;X;X;X;X;X;X;X;X;X;X;X;X;Phospho (STY);X;X;X;X;X;X;X;X;X;X;X;X;X;X;X	XXXXXXXXXXXXXPPPPPPPPPPPPPXXXXX	SQS(1)MDIDGVSCEK	S(-69.38)QS(69.38)MDIDGVS(-92.02)CEK	3	0.0041233	105	105	O95155;O95155-2	105;105	O95155	O95155	Ubiquitin conjugation factor E4 B	UBE4B
																																				S	2			0.239791	0	0.00100378	58.382	27.342	58.382		GASGVAHRSQSSEGVSSLSSSPSNSLETQSQ	X;X;X;X;X;X;X;X;X;X;X;X;X;X;X;Phospho (STY);X;X;X;X;X;X;X;X;X;X;X;X;X;X;X	XXXXXXXXPPPPPPPPPPPPPPPPPPPPPPP	S(0.006)QS(0.006)S(0.006)EGVS(0.24)S(0.24)LS(0.216)S(0.216)S(0.064)PS(0.005)NSLETQSQSLSR	S(-15.73)QS(-15.73)S(-15.73)EGVS(0)S(0)LS(-0.45)S(-0.45)S(-5.75)PS(-17.02)NS(-33.47)LET(-42.83)QS(-48.39)QS(-45.3)LS(-45.3)R	8	1.4856	83	83	O95155;O95155-2	83;83	O95155	O95155	Ubiquitin conjugation factor E4 B	UBE4B
																																				S	2			0.239791	0	0.00100378	58.382	27.342	58.382		ASGVAHRSQSSEGVSSLSSSPSNSLETQSQS	X;X;X;X;X;X;X;X;X;X;X;X;X;X;X;X;X;X;X;X;X;X;X;X;X;X;X;X;X;X;X	XXXXXXXXXXXXXXXXXXXXXXXXXXXXXXX	S(0.006)QS(0.006)S(0.006)EGVS(0.24)S(0.24)LS(0.216)S(0.216)S(0.064)PS(0.005)NSLETQSQSLSR	S(-15.73)QS(-15.73)S(-15.73)EGVS(0)S(0)LS(-0.45)S(-0.45)S(-5.75)PS(-17.02)NS(-33.47)LET(-42.83)QS(-48.39)QS(-45.3)LS(-45.3)R	9	1.4856	84	84	O95155;O95155-2	84;84	O95155	O95155	Ubiquitin conjugation factor E4 B	UBE4B
																					1.9888	2.0532	1.7367	1.3485				2.2103	1.8247					1.9377	1.75	S	3			0.512219	5.1235	0.00224409	40.744	19.823	40.744	1	AHRSQSSEGVSSLSSSPSNSLETQSQSLSRS	X;X;X;X;X;X;X;X;X;X;X;X;X;X;X;Phospho (STY);X;X;X;X;X;X;X;X;X;X;X;X;X;X;Phospho (STY)	XXXPPPPPPPPPPPPPPPPPPPPPPPPPPPX	SQSSEGVS(0.009)S(0.009)LS(0.074)S(0.157)S(0.512)PS(0.157)NS(0.062)LET(0.011)QS(0.005)QS(0.001)LSR	S(-30.75)QS(-30.75)S(-30.75)EGVS(-17.45)S(-17.45)LS(-8.38)S(-5.12)S(5.12)PS(-5.12)NS(-9.18)LET(-16.79)QS(-20.32)QS(-26.74)LS(-32.5)R	13	-0.38955	88	88	O95155;O95155-2	88;88	O95155	O95155	Ubiquitin conjugation factor E4 B	UBE4B
																																				T	3			0.555235	5.99449	0.00116587	50.858	19.544	50.858	1	MMSTQTRDENPFASLTATSQPIAAAARSPDR	X;X;X;X;X;X;X;X;X;X;X;X;X;X;X;Phospho (STY);X;X;X;X;X;X;X;X;X;X;X;X;X;X;X	XXXXXXXPPPPPPPPPPPPPPPPPPPPPPPP	DENPFAS(0.14)LT(0.555)AT(0.14)S(0.14)QPIAAAARS(0.026)PDR	DENPFAS(-5.99)LT(5.99)AT(-5.99)S(-5.99)QPIAAAARS(-13.32)PDR	9	-0.13446	226	226	O95155;O95155-2;O95155-3	226;226;110	O95155	O95155	Ubiquitin conjugation factor E4 B	UBE4B
																																				T	3			0.699019	5.64279	0.000721943	58.093	29.761	58.093	1	STQTRDENPFASLTATSQPIAAAARSPDRNL	X;X;X;X;X;X;X;X;X;X;X;X;X;X;X;Phospho (STY);X;X;X;X;X;X;X;X;X;X;X;X;X;X;X	XXXXXPPPPPPPPPPPPPPPPPPPPPPPPXX	DENPFAS(0.026)LT(0.042)AT(0.699)S(0.191)QPIAAAARS(0.042)PDR	DENPFAS(-14.25)LT(-12.21)AT(5.64)S(-5.64)QPIAAAARS(-12.21)PDR	11	-0.48708	228	228	O95155;O95155-2;O95155-3	228;228;112	O95155	O95155	Ubiquitin conjugation factor E4 B	UBE4B
																																				T	2			0.727965	4.27485	6.36627e-05	102.65	63.899	68.751	1	IMDRSIILRHLLNSPTDPFNRQTLTESMLEP	X;X;X;X;X;X;X;X;X;X;X;X;X;X;X;Phospho (STY);X;X;X;X;X;X;X;X;X;X;X;X;X;X;X	XXXXXXXXXPPPPPPPPPPPPXXXXXXXXXX	HLLNS(0.272)PT(0.728)DPFNR	HLLNS(-4.27)PT(4.27)DPFNR	7	0.30465	1267	1267	O95155;O95155-2;O95155-3	1267;1138;1026	O95155	O95155	Ubiquitin conjugation factor E4 B	UBE4B
0.92157	1.0772	0.96959	1.054	1.0281	0.98995	1.0422	0.90537	0.9416	0.96431	0.85854	0.738	0.61546	0.63621	0.54636	0.42034	0.35399	0.37998	0.99745	1.1956	0.93779	0.98137	1.0754	0.98839	0.73826	0.85519	0.83458	0.96007	0.86154	0.70926	0.59934	0.55595	0.60295	0.41473			S	3			1	81.7205	1.94663e-11	126.8	103.4	93.096	1	EKVLLEEGEAQRLADSPPPQVWQLISKVLAR	X;X;X;X;X;X;X;X;X;X;X;X;X;X;X;Phospho (STY);X;X;X;X;X;X;X;X;X;X;X;X;X;X;X	XXXXXXXXXXXXPPPPPPPPPPPPPPPXXXX	LADS(1)PPPQVWQLISK	LADS(81.72)PPPQVWQLIS(-81.72)K	4	-0.046803	90	90	P11441;Q5HY81	90;90	P11441	P11441	Ubiquitin-like protein 4A	UBL4A
1.2437																																				S	3			0.634959	5.35689	0.00209635	47.155	31.43	47.155	1	GDSSGGTQGVAKLLTSPSLKPSAVSSVTSST	X;X;X;X;X;X;X;X;X;X;X;X;X;X;X;Phospho (STY);X;X;X;X;X;X;X;X;X;X;X;X;X;X;X	XXXXXXXXXXXXPPPPPPPPPPPPPPPPPPP	LLT(0.185)S(0.635)PS(0.163)LKPS(0.017)AVSSVTSSTSLSK	LLT(-5.36)S(5.36)PS(-5.9)LKPS(-15.84)AVS(-41.17)S(-38.77)VT(-43.4)S(-43.4)S(-44.94)T(-46.06)S(-46.06)LS(-41.45)K	4	-0.68936	990	990	Q9NPG3-2;Q9NPG3	990;990	Q9NPG3-2	Q9NPG3-2	Ubinuclein-1	UBN1
		1.0497																	1.3413																	S	3			0.994334	25.1939	0.000306413	69.986	43.55	58.564	1	VTKVHQHSAVQQNYVSPLQATISKSQTNPVV	X;X;X;X;X;X;X;X;X;X;X;X;X;X;X;Phospho (STY);X;X;X;X;X;X;X;X;X;X;X;X;X;X;X	XXXPPPPPPPPPPPPPPPPPPPPPXXXXXXX	VHQHSAVQQNY(0.002)VS(0.994)PLQAT(0.003)IS(0.001)K	VHQHS(-45.2)AVQQNY(-26.78)VS(25.19)PLQAT(-25.19)IS(-32.65)K	13	-1.261	941	941	Q6ZU65;Q6ZU65-2	941;941	Q6ZU65	Q6ZU65	Ubinuclein-2	UBN2
																																				S	3			0.487741	0	0.000192	56.288	41.434	40.166		SMSDVLALPIFKQEDSSLPLDGETEHPPFQY	X;X;X;X;X;X;X;X;X;X;X;X;X;X;X;Phospho (STY);X;X;X;X;X;X;X;X;X;X;X;X;X;X;X	XXXXXXXXXXXXPPPPPPPPPPPPPPPPPPP	QEDS(0.488)S(0.488)LPLDGET(0.023)EHPPFQY(0.002)VMCAATSPAVK	QEDS(0)S(0)LPLDGET(-13.35)EHPPFQY(-24.57)VMCAAT(-34.92)S(-36.78)PAVK	4	0.11301	51	51	Q9NZI7;C9JWL3;Q9NZI7-4	51;51;51	Q9NZI7	Q9NZI7	Upstream-binding protein 1	UBP1
						0.39187	0.46862	0.47607																		0.52412										S	3			0.962945	14.8309	2.1624e-05	75.11	51.826	75.11	1	MSDVLALPIFKQEDSSLPLDGETEHPPFQYV	X;X;X;X;X;X;X;X;X;X;X;X;X;X;X;Phospho (STY);X;X;X;X;X;X;X;X;X;X;X;X;X;X;X	XXXXXXXXXXXPPPPPPPPPPPPPPPPPPPP	QEDS(0.032)S(0.963)LPLDGET(0.005)EHPPFQYVMCAATSPAVK	QEDS(-14.83)S(14.83)LPLDGET(-22.53)EHPPFQY(-48.51)VMCAAT(-53.22)S(-55.97)PAVK	5	0.44355	52	52	Q9NZI7;C9JWL3;Q9NZI7-4	52;52;52	Q9NZI7	Q9NZI7	Upstream-binding protein 1	UBP1
1.238	0.70729							1.4035	1.1979															0.63167												S	3			0.959408	18.0247	2.49461e-05	58.945	43.539	58.945	1	KLMYDNTSEMPGKEDSIMEEESTPAVSDYSR	X;X;X;X;X;X;X;X;X;X;X;X;X;X;X;Phospho (STY);X;X;X;X;X;X;X;X;X;X;X;X;X;X;X	XPPPPPPPPPPPPPPPPPPPPPPPPPPPPPP	LMYDNT(0.006)S(0.015)EMPGKEDS(0.959)IMEEES(0.014)T(0.006)PAVSDYSR	LMY(-38.95)DNT(-22.17)S(-18.02)EMPGKEDS(18.02)IMEEES(-18.49)T(-22.26)PAVS(-36.77)DY(-46.05)S(-45.82)R	15	-2.0362	1064	1064	Q8IWV7	1064	Q8IWV7	Q8IWV7	E3 ubiquitin-protein ligase UBR1	UBR1
0.98761	1.0862	1.0175	1.0944	1.0968	1.0966	1.1511	0.96175	1.073	0.99475	1.0797	1.0301	0.99655	1.0657	1.1409	0.96876	0.98839	0.99065	0.92327	1.3394	1.301	1.1592	1.3384	0.97129	0.72374	1.0118	0.97936	1.071	0.92575	1.1434	1.1402	0.95004	1.3195	0.89201	1.0003	1.0384	T	2			1	79.4807	2.76945e-34	232.84	155.42	137.73	1	AGGTERMEISAELPQTPQRLASWWDQQVDFY	X;X;X;X;X;X;X;X;X;X;X;X;X;X;X;Phospho (STY);X;X;X;X;X;X;X;X;X;X;X;X;X;X;X	XXXXXXPPPPPPPPPPPPPXXXXXXXXXXXX	MEISAELPQT(1)PQR	MEIS(-79.48)AELPQT(79.48)PQR	10	0.29382	21	21	Q8IWV7;H3BS20;H3BNQ6;Q8IWV7-2	21;21;21;21	Q8IWV7	Q8IWV7	E3 ubiquitin-protein ligase UBR1	UBR1
																																				S	3			0.413795	1.29318	4.50489e-05	67.76	54.336	67.76		RWILKTFNAVKKMRESSPTSPVAETEGTIME	X;X;X;X;X;X;X;X;X;X;X;X;X;X;X;Phospho (STY);X;X;X;X;X;X;X;X;X;X;X;X;X;X;X	XXXXXXXXXXXXPPPPPPPPPPPPPPPPPPP	MRES(0.414)S(0.307)PT(0.23)S(0.049)PVAETEGTIMEESSR	MRES(1.29)S(-1.29)PT(-2.55)S(-9.26)PVAET(-38.78)EGT(-58.15)IMEES(-63.86)S(-63.86)R	4	0.051482	1005	1005	Q8IWV8;Q8IWV8-4	1005;1005	Q8IWV8	Q8IWV8	E3 ubiquitin-protein ligase UBR2	UBR2
					1.7002	0.9499			1.0358	1.9363		1.3114	1.2424		1.0744																					S	2			0.859781	10.6041	2.2096e-12	112.53	86.948	71.418	1	KTFNAVKKMRESSPTSPVAETEGTIMEESSR	X;X;X;X;X;X;X;X;X;X;X;X;X;X;X;Phospho (STY);X;X;X;X;X;X;X;X;X;X;X;X;X;X;X	XXXXXXXXPPPPPPPPPPPPPPPPPPPPPPP	ES(0.033)S(0.033)PT(0.075)S(0.86)PVAETEGTIMEESSR	ES(-14.21)S(-14.21)PT(-10.6)S(10.6)PVAET(-38.68)EGT(-43.75)IMEES(-62.84)S(-62.84)R	6	-0.53123	1009	1009	Q8IWV8;Q8IWV8-4	1009;1009	Q8IWV8	Q8IWV8	E3 ubiquitin-protein ligase UBR2	UBR2
1.1372					1.4456		1.4541																													T	3			0.772839	6.91472	9.73512e-13	117.22	95.372	100.47	1	LKTFNAVKKMRESSPTSPVAETEGTIMEESS	X;X;X;X;X;X;X;X;X;X;X;X;X;X;X;Phospho (STY);X;X;X;X;X;X;X;X;X;X;X;X;X;X;X	XXXXXXXXXPPPPPPPPPPPPPPPPPPPPPP	MRES(0.018)S(0.052)PT(0.773)S(0.157)PVAETEGTIMEESSR	MRES(-16.44)S(-11.7)PT(6.91)S(-6.91)PVAET(-41.22)EGT(-60.7)IMEES(-92.02)S(-92.02)R	7	0.48053	1008	1008	Q8IWV8;Q8IWV8-4	1008;1008	Q8IWV8	Q8IWV8	E3 ubiquitin-protein ligase UBR2	UBR2
0.94637	1.0658	1.0322	0.96701	1.1275	1.0372	1.0071	1.0112	1.0617	1.0221	1.0036	1.0375	0.98995	1.0458	1.1607	0.95052	0.94816	1.0311	1.0586	1.1895	1.1201	1.0721	1.2116	1.106	0.87539	1.1001	1.1077	1.0551	1.0638	1.573	1.0723	1.1236	1.0658	1.0445	1.0855	1.068	S	3			0.999738	35.8162	0.000492454	106.29	87.668	81.357	1	KAAPPPPPPPPPLESSPRVKSPSKQAPGEKG	X;X;X;X;X;X;X;X;X;X;X;X;X;X;X;Phospho (STY);X;X;X;X;X;X;X;X;X;X;X;X;X;X;X	XPPPPPPPPPPPPPPPPPXXXXXXXXXXXXX	AAPPPPPPPPPLESS(1)PR	AAPPPPPPPPPLES(-35.82)S(35.82)PR	15	0.050917	620	620	Q5T4S7;Q5T4S7-3;Q5T4S7-4;Q5T4S7-2;Q5T4S7-5	620;620;620;620;620	Q5T4S7	Q5T4S7	E3 ubiquitin-protein ligase UBR4	UBR4
0.99854	1.1827	1.0302	1.1139	1.014	1.1281	0.98609	1.1278	1.2116	0.9805	1.1053	1.118	1.0929	1.0422	1.3372	0.95834	1.0744	1.1852	0.80655	0.81129	0.84748	0.82994	0.98115	0.94822	0.71047	0.83938	0.88243	0.77659	0.97313	0.90522	0.94468	0.89863	1.0351	1.045	1.0632	0.89016	S	2			0.999956	43.5511	2.06215e-05	115.06	86.632	115.06	1	TVKTLSDVEDQKELASPVSPELRQKEVQMNF	X;X;X;X;X;X;X;X;X;X;X;X;X;X;X;Phospho (STY);X;X;X;X;X;X;X;X;X;X;X;X;X;X;X	XXXXXXXXXXXXPPPPPPPPPPPXXXXXXXX	ELAS(1)PVSPELR	ELAS(43.55)PVS(-43.55)PELR	4	-0.069272	178	178	Q5T4S7;Q5T4S7-3;Q5T4S7-4;Q5T4S7-2;Q5T4S7-5	178;178;178;178;178	Q5T4S7	Q5T4S7	E3 ubiquitin-protein ligase UBR4	UBR4
																												1.3976						1.022		S	2			0.995582	23.5282	0.000272947	104.55	61.92	101.3	1	TLSDVEDQKELASPVSPELRQKEVQMNFLNQ	X;X;X;X;X;X;X;X;X;X;X;X;X;X;X;Phospho (STY);X;X;X;X;X;X;X;X;X;X;X;X;X;X;X	XXXXXXXXXPPPPPPPPPPPXXXXXXXXXXX	ELAS(0.004)PVS(0.996)PELR	ELAS(-23.53)PVS(23.53)PELR	7	-0.00090853	181	181	Q5T4S7;Q5T4S7-3;Q5T4S7-4;Q5T4S7-2;Q5T4S7-5	181;181;181;181;181	Q5T4S7	Q5T4S7	E3 ubiquitin-protein ligase UBR4	UBR4
																					0.44413		0.59005				0.71276		1.0861	0.97715		0.7212	0.76045	0.74154		S	3			0.975145	18.9469	0.000883226	94.363	69.021	94.363	1	SSTMKESAFQSEPRISESLVRHASTSSPADK	X;X;X;X;X;X;X;X;X;X;X;X;X;X;X;Phospho (STY);X;X;X;X;X;X;X;X;X;X;X;X;X;X;X	XXXXXPPPPPPPPPPPPPPPPXXXXXXXXXX	ESAFQS(0.012)EPRIS(0.975)ES(0.012)LVR	ES(-73.78)AFQS(-18.95)EPRIS(18.95)ES(-18.95)LVR	11	-0.23536	1752	1752	Q5T4S7;Q5T4S7-3;Q5T4S7-4;Q5T4S7-2;Q5T4S7-5	1752;1752;1752;1752;1752	Q5T4S7	Q5T4S7	E3 ubiquitin-protein ligase UBR4	UBR4
			3.8952																			1.0361		0.66646		0.88104				1.3407						S	2			0.952673	13.0547	0.000390668	111.86	65.854	109.39	1	RVLRPRNKRRHVTLPSSPRSNTPMGDKDDDD	X;X;X;X;X;X;X;X;X;X;X;X;X;X;X;Phospho (STY);X;X;X;X;X;X;X;X;X;X;X;X;X;X;X	XXXXXXXXXXPPPPPPPPPXXXXXXXXXXXX	HVTLPS(0.953)S(0.047)PR	HVT(-37.29)LPS(13.05)S(-13.05)PR	6	0.3539	2718	2718	Q5T4S7;Q5T4S7-3;Q5T4S7-4;Q5T4S7-2	2718;2729;2746;2718	Q5T4S7	Q5T4S7	E3 ubiquitin-protein ligase UBR4	UBR4
												1.3027																							0.94925	S	2			0.924522	12.1389	0.000390668	111.86	65.854	61.419	1	VLRPRNKRRHVTLPSSPRSNTPMGDKDDDDD	X;X;X;X;X;X;X;X;X;X;X;X;X;X;X;Phospho (STY);X;X;X;X;X;X;X;X;X;X;X;X;X;X;X	XXXXXXXXXPPPPPPPPPXXXXXXXXXXXXX	HVT(0.019)LPS(0.056)S(0.925)PR	HVT(-16.88)LPS(-12.14)S(12.14)PR	7	0.37263	2719	2719	Q5T4S7;Q5T4S7-3;Q5T4S7-4;Q5T4S7-2	2719;2730;2747;2719	Q5T4S7	Q5T4S7	E3 ubiquitin-protein ligase UBR4	UBR4
																	1.036																			S	3			0.785664	7.04509	9.05858e-08	105.01	85.936	78.917	1	MAILHVGSAQQVRTGSTSSKEDDYESDAATI	X;X;X;X;X;X;X;X;X;X;X;X;X;X;X;Phospho (STY);X;X;X;X;X;X;X;X;X;X;X;X;X;X;X	XXXXXXXXXXXXXPPPPPPPPPPPPPPPPPP	T(0.155)GS(0.786)T(0.039)S(0.009)S(0.009)KEDDY(0.002)ESDAATIVQK	T(-7.05)GS(7.05)T(-12.99)S(-19.57)S(-19.57)KEDDY(-25.15)ES(-45)DAAT(-66.3)IVQK	3	0.52873	362	362	Q5T4S7;Q5T4S7-3;Q5T4S7-4;Q5T4S7-2;Q5T4S7-5	362;362;362;362;362	Q5T4S7	Q5T4S7	E3 ubiquitin-protein ligase UBR4	UBR4
																																				S	3			0.309194	0	9.05858e-08	100.45	68.567	72.968		ILHVGSAQQVRTGSTSSKEDDYESDAATIVQ	X;X;X;X;X;X;X;X;X;X;X;X;X;X;X;X;X;X;X;X;X;X;X;X;X;X;X;X;X;X;X	XXXXXXXXXXXXXXXXXXXXXXXXXXXXXXX	T(0.035)GS(0.035)T(0.309)S(0.309)S(0.309)KEDDY(0.003)ESDAATIVQK	T(-9.52)GS(-9.52)T(0)S(0)S(0)KEDDY(-19.64)ES(-49.77)DAAT(-64.8)IVQK	5	0.19165	364	364	Q5T4S7;Q5T4S7-3;Q5T4S7-4;Q5T4S7-2;Q5T4S7-5	364;364;364;364;364	Q5T4S7	Q5T4S7	E3 ubiquitin-protein ligase UBR4	UBR4
																																				S	3			0.309194	0	9.05858e-08	100.45	68.567	72.968		LHVGSAQQVRTGSTSSKEDDYESDAATIVQK	X;X;X;X;X;X;X;X;X;X;X;X;X;X;X;Phospho (STY);X;X;X;X;X;X;X;X;X;X;X;X;X;X;X	XXXXXXXXXXPPPPPPPPPPPPPPPPPPPPP	T(0.035)GS(0.035)T(0.309)S(0.309)S(0.309)KEDDY(0.003)ESDAATIVQK	T(-9.52)GS(-9.52)T(0)S(0)S(0)KEDDY(-19.64)ES(-49.77)DAAT(-64.8)IVQK	6	0.19165	365	365	Q5T4S7;Q5T4S7-3;Q5T4S7-4;Q5T4S7-2;Q5T4S7-5	365;365;365;365;365	Q5T4S7	Q5T4S7	E3 ubiquitin-protein ligase UBR4	UBR4
									1.2265																											S	3			0.721869	5.63543	4.72349e-12	78.484	61.617	78.484	1	DEGSTAATDGSTLRTSPADHGGSVGSESGGS	X;X;X;X;X;X;X;X;X;X;X;X;X;X;X;Phospho (STY);X;X;X;X;X;X;X;X;X;X;X;X;X;X;X	XXXXXXXXXXXXXXPPPPPPPPPPPPPPPPP	T(0.197)S(0.722)PADHGGS(0.033)VGS(0.028)ES(0.02)GGS(0.001)AVDSVAGEHSVSGR	T(-5.64)S(5.64)PADHGGS(-13.43)VGS(-14.18)ES(-15.65)GGS(-29.28)AVDS(-39.95)VAGEHS(-62.2)VS(-64.25)GR	2	0.29478	2885	2885	Q5T4S7;Q5T4S7-3;Q5T4S7-4;Q5T4S7-2	2885;2861;2878;2885	Q5T4S7	Q5T4S7	E3 ubiquitin-protein ligase UBR4	UBR4
	1.4986																																			S	3			0.642641	3.03458	1.25622e-06	60.382	42.648	60.382	1	TDGSTLRTSPADHGGSVGSESGGSAVDSVAG	X;X;X;X;X;X;X;X;X;X;X;X;X;X;X;Phospho (STY);X;X;X;X;X;X;X;X;X;X;X;X;X;X;X	XXXXXXXPPPPPPPPPPPPPPPPPPPPPPPP	T(0.014)S(0.014)PADHGGS(0.643)VGS(0.32)ES(0.008)GGS(0.001)AVDS(0.001)VAGEHSVSGR	T(-16.56)S(-16.56)PADHGGS(3.03)VGS(-3.03)ES(-18.96)GGS(-31.07)AVDS(-29.09)VAGEHS(-47.18)VS(-50.11)GR	9	-0.020115	2892	2892	Q5T4S7;Q5T4S7-3;Q5T4S7-4;Q5T4S7-2	2892;2868;2885;2892	Q5T4S7	Q5T4S7	E3 ubiquitin-protein ligase UBR4	UBR4
																																				S	3			0.323155	0	0.000323147	45.137	27.665	45.137		STLRTSPADHGGSVGSESGGSAVDSVAGEHS	X;X;X;X;X;X;X;X;X;X;X;X;X;X;X;X;X;X;X;X;X;X;X;X;X;X;X;X;X;X;X	XXXXXXXXXXXXXXXXXXXXXXXXXXXXXXX	T(0.026)S(0.026)PADHGGS(0.323)VGS(0.323)ES(0.11)GGS(0.191)AVDS(0.001)VAGEHSVSGR	T(-10.97)S(-10.97)PADHGGS(0)VGS(0)ES(-4.68)GGS(-2.29)AVDS(-24.85)VAGEHS(-39.44)VS(-36.64)GR	12	-0.40979	2895	2895	Q5T4S7;Q5T4S7-3;Q5T4S7-4;Q5T4S7-2	2895;2871;2888;2895	Q5T4S7	Q5T4S7	E3 ubiquitin-protein ligase UBR4	UBR4
																																				S	3			0.428671	1.75571	0.00013684	55.852	30.357	55.852		LRTSPADHGGSVGSESGGSAVDSVAGEHSVS	X;X;X;X;X;X;X;X;X;X;X;X;X;X;X;Phospho (STY);X;X;X;X;X;X;X;X;X;X;X;X;X;X;X	XXPPPPPPPPPPPPPPPPPPPPPPPPPPPPP	T(0.032)S(0.032)PADHGGS(0.11)VGS(0.11)ES(0.429)GGS(0.286)AVDS(0.001)VAGEHSVSGR	T(-11.29)S(-11.29)PADHGGS(-5.89)VGS(-5.89)ES(1.76)GGS(-1.76)AVDS(-27.52)VAGEHS(-48.98)VS(-50.54)GR	14	-0.28303	2897	2897	Q5T4S7;Q5T4S7-3;Q5T4S7-4;Q5T4S7-2	2897;2873;2890;2897	Q5T4S7	Q5T4S7	E3 ubiquitin-protein ligase UBR4	UBR4
																																	1.0489			T	2			0.889654	12.075	0.00351764	91.549	45.087	78.342	1	ALIRVLRPRNKRRHVTLPSSPRSNTPMGDKD	X;X;X;X;X;X;X;X;X;X;X;X;X;X;X;Phospho (STY);X;X;X;X;X;X;X;X;X;X;X;X;X;X;X	XXXXXXXXXXXXXPPPPPPPPPXXXXXXXXX	HVT(0.89)LPS(0.055)S(0.055)PR	HVT(12.07)LPS(-12.07)S(-12.07)PR	3	0.33664	2715	2715	Q5T4S7;Q5T4S7-3;Q5T4S7-4;Q5T4S7-2	2715;2726;2743;2715	Q5T4S7	Q5T4S7	E3 ubiquitin-protein ligase UBR4	UBR4
																																				T	3			0.783272	7.61126	9.05858e-08	104.84	87.596	85.51	1	TCMAILHVGSAQQVRTGSTSSKEDDYESDAA	X;X;X;X;X;X;X;X;X;X;X;X;X;X;X;Phospho (STY);X;X;X;X;X;X;X;X;X;X;X;X;X;X;X	XXXXXXXXXXXXXXXPPPPPPPPPPPPPPPP	T(0.783)GS(0.136)T(0.025)S(0.025)S(0.025)KEDDY(0.006)ESDAATIVQK	T(7.61)GS(-7.61)T(-14.95)S(-14.95)S(-14.95)KEDDY(-21.26)ES(-46.3)DAAT(-79.2)IVQK	1	-0.38218	360	360	Q5T4S7;Q5T4S7-3;Q5T4S7-4;Q5T4S7-2;Q5T4S7-5	360;360;360;360;360	Q5T4S7	Q5T4S7	E3 ubiquitin-protein ligase UBR4	UBR4
																																				T	3			0.364323	0	9.05858e-08	100.45	68.567	51.684		AILHVGSAQQVRTGSTSSKEDDYESDAATIV	X;X;X;X;X;X;X;X;X;X;X;X;X;X;X;Phospho (STY);X;X;X;X;X;X;X;X;X;X;X;X;X;X;X	XXXXXXXXXXXXPPPPPPPPPPPPPPPPPPP	T(0.103)GS(0.364)T(0.364)S(0.124)S(0.043)KEDDY(0.001)ESDAATIVQK	T(-5.48)GS(0)T(0)S(-4.67)S(-9.29)KEDDY(-27.62)ES(-34.26)DAAT(-43.7)IVQK	4	0.11758	363	363	Q5T4S7;Q5T4S7-3;Q5T4S7-4;Q5T4S7-2;Q5T4S7-5	363;363;363;363;363	Q5T4S7	Q5T4S7	E3 ubiquitin-protein ligase UBR4	UBR4
																																				T	3			0.498478	0	1.36139e-06	62.364	45.682	45.666		DDEGSTAATDGSTLRTSPADHGGSVGSESGG	X;X;X;X;X;X;X;X;X;X;X;X;X;X;X;Phospho (STY);X;X;X;X;X;X;X;X;X;X;X;X;X;X;X	XXXXXXXXXXXXXXXPPPPPPPPPPPPPPPP	T(0.498)S(0.498)PADHGGS(0.001)VGS(0.001)ES(0.001)GGSAVDSVAGEHSVSGR	T(0)S(0)PADHGGS(-26.27)VGS(-29.57)ES(-29.82)GGS(-30.53)AVDS(-34.17)VAGEHS(-37.02)VS(-38.69)GR	1	0.08823	2884	2884	Q5T4S7;Q5T4S7-3;Q5T4S7-4;Q5T4S7-2	2884;2860;2877;2884	Q5T4S7	Q5T4S7	E3 ubiquitin-protein ligase UBR4	UBR4
																																				Y	3			0.52087	7.36665	0.00473656	63.447	29.066	63.447	1	AQQVRTGSTSSKEDDYESDAATIVQKCLEIY	X;X;X;X;X;X;X;X;X;X;X;X;X;X;X;Phospho (STY);X;X;X;X;X;X;X;X;X;X;X;X;X;X;X	XXXXXPPPPPPPPPPPPPPPPPPPPPXXXXX	T(0.096)GS(0.096)T(0.096)S(0.096)S(0.096)KEDDY(0.521)ES(0.002)DAATIVQK	T(-7.37)GS(-7.37)T(-7.37)S(-7.37)S(-7.37)KEDDY(7.37)ES(-25.29)DAAT(-43.75)IVQK	11	0.44671	370	370	Q5T4S7;Q5T4S7-3;Q5T4S7-4;Q5T4S7-2;Q5T4S7-5	370;370;370;370;370	Q5T4S7	Q5T4S7	E3 ubiquitin-protein ligase UBR4	UBR4
																																				S	3			0.489595	6.41043	1.12778e-06	70.316	50.401	70.316		AVRNTQHQRAASTAPSSTSTPAASSAGLIYI	X;X;X;X;X;X;X;X;X;X;X;X;X;X;X;Phospho (STY);X;X;X;X;X;X;X;X;X;X;X;X;X;X;X	XXXXXXXXXPPPPPPPPPPPPPPPPPPPPPP	AAS(0.031)T(0.031)APS(0.49)S(0.112)T(0.112)S(0.112)T(0.112)PAAS(0.001)SAGLIYIDPSNLR	AAS(-11.98)T(-11.98)APS(6.41)S(-6.41)T(-6.41)S(-6.41)T(-6.41)PAAS(-29.1)S(-33.37)AGLIY(-58.85)IDPS(-65.39)NLR	7	0.29178	1732	1732	O95071;E7EMW7;J3KMW7	1732;1726;1732	O95071	O95071	E3 ubiquitin-protein ligase UBR5	UBR5
																																				S	3			0.19736	0	0.000114895	53.481	53.481	53.481		VRNTQHQRAASTAPSSTSTPAASSAGLIYID	X;X;X;X;X;X;X;X;X;X;X;X;X;X;X;Phospho (STY);X;X;X;X;X;X;X;X;X;X;X;X;X;X;X	XXXXXXXXPPPPPPPPPPPPPPPPPPPPPPP	AAS(0.004)T(0.004)APS(0.175)S(0.197)T(0.197)S(0.197)T(0.197)PAAS(0.014)S(0.014)AGLIYIDPSNLR	AAS(-17.16)T(-17.16)APS(-0.51)S(0)T(0)S(0)T(0)PAAS(-11.57)S(-11.57)AGLIY(-38.63)IDPS(-45.64)NLR	8	0.066293	1733	1733	O95071;E7EMW7;J3KMW7	1733;1727;1733	O95071	O95071	E3 ubiquitin-protein ligase UBR5	UBR5
																																				S	3			0.19736	0	0.000114895	53.481	53.481	53.481		NTQHQRAASTAPSSTSTPAASSAGLIYIDPS	X;X;X;X;X;X;X;X;X;X;X;X;X;X;X;X;X;X;X;X;X;X;X;X;X;X;X;X;X;X;X	XXXXXXXXXXXXXXXXXXXXXXXXXXXXXXX	AAS(0.004)T(0.004)APS(0.175)S(0.197)T(0.197)S(0.197)T(0.197)PAAS(0.014)S(0.014)AGLIYIDPSNLR	AAS(-17.16)T(-17.16)APS(-0.51)S(0)T(0)S(0)T(0)PAAS(-11.57)S(-11.57)AGLIY(-38.63)IDPS(-45.64)NLR	10	0.066293	1735	1735	O95071;E7EMW7;J3KMW7	1735;1729;1735	O95071	O95071	E3 ubiquitin-protein ligase UBR5	UBR5
																																				S	3			0.291501	0	0.00117255	42.347	17.514	42.347		RAASTAPSSTSTPAASSAGLIYIDPSNLRRS	X;X;X;X;X;X;X;X;X;X;X;X;X;X;X;Phospho (STY);X;X;X;X;X;X;X;X;X;X;X;X;X;X;X	XPPPPPPPPPPPPPPPPPPPPPPPPPPPPXX	AAS(0.02)T(0.02)APS(0.029)S(0.029)T(0.027)S(0.027)T(0.264)PAAS(0.292)S(0.292)AGLIY(0.001)IDPSNLR	AAS(-11.62)T(-11.62)APS(-9.98)S(-9.98)T(-10.38)S(-10.38)T(-0.44)PAAS(0)S(0)AGLIY(-23.74)IDPS(-33.27)NLR	15	0.42467	1740	1740	O95071;E7EMW7;J3KMW7	1740;1734;1740	O95071	O95071	E3 ubiquitin-protein ligase UBR5	UBR5
																																				S	3			0.291501	0	0.00117255	42.347	17.514	42.347		AASTAPSSTSTPAASSAGLIYIDPSNLRRSG	X;X;X;X;X;X;X;X;X;X;X;X;X;X;X;X;X;X;X;X;X;X;X;X;X;X;X;X;X;X;X	XXXXXXXXXXXXXXXXXXXXXXXXXXXXXXX	AAS(0.02)T(0.02)APS(0.029)S(0.029)T(0.027)S(0.027)T(0.264)PAAS(0.292)S(0.292)AGLIY(0.001)IDPSNLR	AAS(-11.62)T(-11.62)APS(-9.98)S(-9.98)T(-10.38)S(-10.38)T(-0.44)PAAS(0)S(0)AGLIY(-23.74)IDPS(-33.27)NLR	16	0.42467	1741	1741	O95071;E7EMW7;J3KMW7	1741;1735;1741	O95071	O95071	E3 ubiquitin-protein ligase UBR5	UBR5
																																				S	2			0.7419	4.58558	1.02075e-05	97.085	64.562	97.085	1	RENGADSILDLGLVDSSEKVQQENRKRHGSS	X;X;X;X;X;X;X;X;X;X;X;X;X;X;X;Phospho (STY);X;X;X;X;X;X;X;X;X;X;X;X;X;X;X	XPPPPPPPPPPPPPPPPPPXXXXXXXXXXXX	ENGADSILDLGLVDS(0.742)S(0.258)EK	ENGADS(-67.48)ILDLGLVDS(4.59)S(-4.59)EK	15	1.7145	2469	2469	O95071;E7EMW7;J3KMW7;E7ET84	2469;2463;2469;198	O95071	O95071	E3 ubiquitin-protein ligase UBR5	UBR5
1.097	1.1565	1.2135	1.1139		1.1967	1.119	1.0541	1.2465	1.1753	1.17	1.136	1.1225	1.2259	1.1197	1.1025	1.0937	1.2223	1.1135	1.1137	1.2033		1.1143	1.2318	0.87468	1.0604	1.0359	1.1558	1.18		1.0718	1.1263	0.98403	1.0986	1.1744	1.1231	S	3			0.999017	30.3035	5.25054e-05	174.4	150.93	113.37	1	YRPPRIREDRNRKTASPEDSDMPDHDLEPPR	X;X;X;X;X;X;X;X;X;X;X;X;X;X;X;Phospho (STY);X;X;X;X;X;X;X;X;X;X;X;X;X;X;X	XXXXXXXXXXXXXPPPPPPPPPPPPPPPPPP	T(0.001)AS(0.999)PEDSDMPDHDLEPPR	T(-30.3)AS(30.3)PEDS(-42.87)DMPDHDLEPPR	3	0.022908	1308	1308	O95071;E7EMW7;J3KMW7	1308;1302;1308	O95071	O95071	E3 ubiquitin-protein ligase UBR5	UBR5
																																				S	3			0.45834	0	0.00150933	76.492	51.814	76.492		RIREDRNRKTASPEDSDMPDHDLEPPRFAQL	X;X;X;X;X;X;X;X;X;X;X;X;X;X;X;Phospho (STY);X;X;X;X;X;X;X;X;X;X;X;X;X;X;X	XXXXXXXXXPPPPPPPPPPPPPPPPPPXXXX	T(0.083)AS(0.458)PEDS(0.458)DMPDHDLEPPR	T(-7.4)AS(0)PEDS(0)DMPDHDLEPPR	7	-0.15339	1312	1312	O95071;E7EMW7;J3KMW7	1312;1306;1312	O95071	O95071	E3 ubiquitin-protein ligase UBR5	UBR5
																																				S	3			0.3226	0	0.000393951	48.232	35.799	48.232		PPSPASTCSDASSIASSASMPYKRRRSTPAP	X;X;X;X;X;X;X;X;X;X;X;X;X;X;X;Phospho (STY);X;X;X;X;X;X;X;X;X;X;X;X;X;X;X	PPPPPPPPPPPPPPPPPPPPPPPXXXXXXXX	TEMGPPPS(0.001)PAS(0.004)T(0.011)CS(0.011)DAS(0.029)S(0.285)IAS(0.323)S(0.323)AS(0.012)MPYK	T(-32.94)EMGPPPS(-23.6)PAS(-19.44)T(-14.62)CS(-14.62)DAS(-10.41)S(-0.53)IAS(0)S(0)AS(-14.19)MPY(-31.14)K	21	0.44933	625	625	O95071;E7EMW7;J3KMW7	625;619;625	O95071	O95071	E3 ubiquitin-protein ligase UBR5	UBR5
																																				S	3			0.3226	0	0.000393951	48.232	35.799	48.232		PSPASTCSDASSIASSASMPYKRRRSTPAPK	X;X;X;X;X;X;X;X;X;X;X;X;X;X;X;X;X;X;X;X;X;X;X;X;X;X;X;X;X;X;X	XXXXXXXXXXXXXXXXXXXXXXXXXXXXXXX	TEMGPPPS(0.001)PAS(0.004)T(0.011)CS(0.011)DAS(0.029)S(0.285)IAS(0.323)S(0.323)AS(0.012)MPYK	T(-32.94)EMGPPPS(-23.6)PAS(-19.44)T(-14.62)CS(-14.62)DAS(-10.41)S(-0.53)IAS(0)S(0)AS(-14.19)MPY(-31.14)K	22	0.44933	626	626	O95071;E7EMW7;J3KMW7	626;620;626	O95071	O95071	E3 ubiquitin-protein ligase UBR5	UBR5
																																				S	2			0.615563	2.13397	0.000976301	69.361	42.813	69.361	1	NSNSGAGRTSRPGRTSDSPWFLSGSETLGRL	X;X;X;X;X;X;X;X;X;X;X;X;X;X;X;Phospho (STY);X;X;X;X;X;X;X;X;X;X;X;X;X;X;X	XXXXXXXXXXXXXXPPPPPPPPPPPPPPPPX	T(0.008)S(0.616)DS(0.377)PWFLSGSETLGR	T(-19)S(2.13)DS(-2.13)PWFLS(-39.52)GS(-44.21)ET(-51.12)LGR	2	0.27177	108	108	O95071;E7EMW7;J3KMW7	108;108;108	O95071	O95071	E3 ubiquitin-protein ligase UBR5	UBR5
1.0972																																				S	2			0.998593	28.6376	7.57792e-05	95.414	59.735	92.897	1	NSGAGRTSRPGRTSDSPWFLSGSETLGRLAG	X;X;X;X;X;X;X;X;X;X;X;X;X;X;X;Phospho (STY);X;X;X;X;X;X;X;X;X;X;X;X;X;X;X	XXXXXXXXXXXXPPPPPPPPPPPPPPPPXXX	TS(0.001)DS(0.999)PWFLSGSETLGR	T(-44.53)S(-28.64)DS(28.64)PWFLS(-55.97)GS(-55.9)ET(-64.97)LGR	4	0.27988	110	110	O95071;E7EMW7;J3KMW7	110;110;110	O95071	O95071	E3 ubiquitin-protein ligase UBR5	UBR5
																				0.98352	0.97571		0.86013		0.48047											S	2			0.608147	2.35711	0.000162962	89.911	47.999	89.911	1	RTSRPGRTSDSPWFLSGSETLGRLAGNTLGS	X;X;X;X;X;X;X;X;X;X;X;X;X;X;X;Phospho (STY);X;X;X;X;X;X;X;X;X;X;X;X;X;X;X	XXXXXXXPPPPPPPPPPPPPPPPXXXXXXXX	TS(0.003)DS(0.353)PWFLS(0.608)GS(0.034)ETLGR	T(-31.94)S(-22.5)DS(-2.36)PWFLS(2.36)GS(-12.49)ET(-32.5)LGR	9	0.3824	115	115	O95071;E7EMW7;J3KMW7	115;115;115	O95071	O95071	E3 ubiquitin-protein ligase UBR5	UBR5
																																				T	3			0.19736	0	0.000114895	53.481	53.481	53.481		RNTQHQRAASTAPSSTSTPAASSAGLIYIDP	X;X;X;X;X;X;X;X;X;X;X;X;X;X;X;X;X;X;X;X;X;X;X;X;X;X;X;X;X;X;X	XXXXXXXXXXXXXXXXXXXXXXXXXXXXXXX	AAS(0.004)T(0.004)APS(0.175)S(0.197)T(0.197)S(0.197)T(0.197)PAAS(0.014)S(0.014)AGLIYIDPSNLR	AAS(-17.16)T(-17.16)APS(-0.51)S(0)T(0)S(0)T(0)PAAS(-11.57)S(-11.57)AGLIY(-38.63)IDPS(-45.64)NLR	9	0.066293	1734	1734	O95071;E7EMW7;J3KMW7	1734;1728;1734	O95071	O95071	E3 ubiquitin-protein ligase UBR5	UBR5
			0.94487																																	T	3			0.705979	10.919	0.000114895	55.051	33.809	51.966	1	TQHQRAASTAPSSTSTPAASSAGLIYIDPSN	X;X;X;X;X;X;X;X;X;X;X;X;X;X;X;Phospho (STY);X;X;X;X;X;X;X;X;X;X;X;X;X;X;X	XXXXXPPPPPPPPPPPPPPPPPPPPPPPPPP	AAS(0.02)T(0.02)APS(0.057)S(0.057)T(0.052)S(0.052)T(0.706)PAAS(0.02)S(0.016)AGLIYIDPSNLR	AAS(-15.48)T(-15.48)APS(-10.92)S(-10.92)T(-11.34)S(-11.34)T(10.92)PAAS(-15.48)S(-16.43)AGLIY(-40.76)IDPS(-44.66)NLR	11	0.042592	1736	1736	O95071;E7EMW7;J3KMW7	1736;1730;1736	O95071	O95071	E3 ubiquitin-protein ligase UBR5	UBR5
																					1.0125															T	2			0.870964	8.82357	0.000243109	95.307	62.796	89.557	1	FQALIYWIKAMNQQTTLDTPQLERKRTRELL	X;X;X;X;X;X;X;X;X;X;X;X;X;X;X;Phospho (STY);X;X;X;X;X;X;X;X;X;X;X;X;X;X;X	XXXXXXXXXPPPPPPPPPPPPPPPXXXXXXX	AMNQQT(0.015)T(0.871)LDT(0.114)PQLER	AMNQQT(-17.68)T(8.82)LDT(-8.82)PQLER	7	0.52713	1966	1966	O95071;E7EMW7;J3KMW7	1966;1960;1966	O95071	O95071	E3 ubiquitin-protein ligase UBR5	UBR5
0.87801	1.0328	0.9843	0.83962	1.1039	0.98996	1.1362	1.052	0.78381	0.84556	0.775	0.77913	0.72065	0.83037	1.0288	0.76628	0.66134	0.66078	1.0724	1.2777	1.105		1.1271	1.1668	0.77514	0.98343	0.99146	0.94347	0.89065	0.95217	0.86712	0.75924	0.92064	0.84105	0.8249	0.81534	T	2			0.999781	36.7132	5.19257e-11	126.25	68.818	107.18	1	LIYWIKAMNQQTTLDTPQLERKRTRELLELG	X;X;X;X;X;X;X;X;X;X;X;X;X;X;X;Phospho (STY);X;X;X;X;X;X;X;X;X;X;X;X;X;X;X	XXXXXXPPPPPPPPPPPPPPPXXXXXXXXXX	AMNQQTTLDT(1)PQLER	AMNQQT(-52.31)T(-36.71)LDT(36.71)PQLER	10	-0.26029	1969	1969	O95071;E7EMW7;J3KMW7	1969;1963;1969	O95071	O95071	E3 ubiquitin-protein ligase UBR5	UBR5
		1.6188				1.0936	0.96892	1.0341	1.1254	1.0599			1.4757			0.90895							1.2318							1.0389						T	3			0.936693	12.0281	4.83526e-07	174.4	150.93	69.255	1	CQYRPPRIREDRNRKTASPEDSDMPDHDLEP	X;X;X;X;X;X;X;X;X;X;X;X;X;X;X;Phospho (STY);X;X;X;X;X;X;X;X;X;X;X;X;X;X;X	XXXXXXXXXXXXXXXPPPPPPPPPPPPPPPP	T(0.937)AS(0.059)PEDS(0.005)DMPDHDLEPPR	T(12.03)AS(-12.03)PEDS(-23.1)DMPDHDLEPPR	1	-0.1788	1306	1306	O95071;E7EMW7;J3KMW7	1306;1300;1306	O95071	O95071	E3 ubiquitin-protein ligase UBR5	UBR5
0.8373	1.0825	1.141	1.0636	1.119	1.2147	0.94228	1.0331	1.0981	0.84824	1.1431	1.0864	1.034	0.99193	1.2911	1.0048	1.234	1.0625																			S	2			1	79.2487	0.00052906	131.52	79.989	131.5	1	QKQYKVHLDLWVKSLSPQDRAAYKEYISNKR	X;X;X;X;X;X;X;X;X;X;X;X;X;X;X;Phospho (STY);X;X;X;X;X;X;X;X;X;X;X;X;X;X;X	XXXXXXXXXXXXXPPPPPPPXXXXXXXXXXX	SLS(1)PQDR	S(-79.25)LS(79.25)PQDR	3	0.085914	638	638	P17480;P17480-2;E9PKP7	638;601;601	P17480	P17480	Nucleolar transcription factor 1	UBTF
0.93615				1.1581	1.211			0.98859	0.96311	0.95586		0.77491		0.83476	0.60247		0.62687		1.2679	1.2488	1.1873	1.2214	1.1766	0.85674	0.9714	1.0064		0.96992				0.76503	0.71029	0.64764		S	3			0.954371	13.515	2.7284e-48	128.06	107.58	99.396	1	GSQPPPVAPEPGPVPSSPSQEPPTKREYDQC	X;X;X;X;X;X;X;X;X;X;X;X;X;X;X;Phospho (STY);X;X;X;X;X;X;X;X;X;X;X;X;X;X;X	PPPPPPPPPPPPPPPPPPPPPPPPPPXXXXX	KYGGSVGSQPPPVAPEPGPVPS(0.954)S(0.042)PS(0.003)QEPPTKR	KY(-80.21)GGS(-79.94)VGS(-79.94)QPPPVAPEPGPVPS(13.51)S(-13.51)PS(-25.01)QEPPT(-38.45)KR	22	0.033799	199	199	Q04323;E9PJ81;E9PRQ7;Q04323-2;E9PS08	199;199;195;199;57	Q04323	Q04323	UBX domain-containing protein 1	UBXN1
	1.1165		1.0387			0.97716			0.87088						0.62225	0.58832	0.60665	1.019		1.0841			1.0365	0.78117	1.0293	0.97284	0.9821				0.79559		0.64919	0.61024	0.55187	S	3			0.824832	8.50822	2.7284e-48	128.06	107.58	94.957	1	SQPPPVAPEPGPVPSSPSQEPPTKREYDQCR	X;X;X;X;X;X;X;X;X;X;X;X;X;X;X;Phospho (STY);X;X;X;X;X;X;X;X;X;X;X;X;X;X;X	PPPPPPPPPPPPPPPPPPPPPPPPPXXXXXX	YGGSVGSQPPPVAPEPGPVPS(0.116)S(0.825)PS(0.055)QEPPT(0.004)KR	Y(-87.45)GGS(-82.09)VGS(-61.51)QPPPVAPEPGPVPS(-8.51)S(8.51)PS(-11.78)QEPPT(-23.03)KR	22	0.092232	200	200	Q04323;E9PJ81;E9PRQ7;Q04323-2;E9PS08	200;200;196;200;58	Q04323	Q04323	UBX domain-containing protein 1	UBXN1
		1.0738									0.87749						0.61744		1.1969		1.2851	1.2991						0.88742		1.1793		0.77199	0.77343	0.75696		S	3			0.883506	9.2931	8.87512e-48	124.17	100.87	113.15	1	PPPVAPEPGPVPSSPSQEPPTKREYDQCRIQ	X;X;X;X;X;X;X;X;X;X;X;X;X;X;X;Phospho (STY);X;X;X;X;X;X;X;X;X;X;X;X;X;X;X	PPPPPPPPPPPPPPPPPPPPPPPXXXXXXXX	YGGSVGSQPPPVAPEPGPVPS(0.005)S(0.007)PS(0.884)QEPPT(0.104)KR	Y(-105.42)GGS(-97.78)VGS(-80.53)QPPPVAPEPGPVPS(-22.2)S(-20.89)PS(9.29)QEPPT(-9.29)KR	24	0.18591	202	202	Q04323;E9PJ81;E9PRQ7;Q04323-2;E9PS08	202;202;198;202;60	Q04323	Q04323	UBX domain-containing protein 1	UBXN1
	1.2325	1.2453				1.124			0.94135	0.99632		0.85406	0.85154	0.83977			0.59806			1.2156	1.1582				1.046						0.86733	0.79194				T	4			0.847997	12.2413	9.31028e-21	99.836	88.441	42.295	1	PEPGPVPSSPSQEPPTKREYDQCRIQVRLPD	X;X;X;X;X;X;X;X;X;X;X;X;X;X;X;Phospho (STY);X;X;X;X;X;X;X;X;X;X;X;X;X;X;X	PPPPPPPPPPPPPPPPPPXXXXXXXXXXXXX	KYGGSVGSQPPPVAPEPGPVPS(0.051)S(0.051)PS(0.051)QEPPT(0.848)KR	KY(-42.26)GGS(-42.07)VGS(-41.58)QPPPVAPEPGPVPS(-12.24)S(-12.24)PS(-12.24)QEPPT(12.24)KR	30	0.40717	207	207	Q04323;E9PJ81;E9PRQ7;Q04323-2;E9PS08	207;207;203;207;65	Q04323	Q04323	UBX domain-containing protein 1	UBXN1
																								1.1419					2.1181							S	3			0.706948	3.94353	0.00128046	51.786	37.192	46.925	1	GQKLGSLTPEIVSTPSSPEEEDKSILNAVVL	X;X;X;X;X;X;X;X;X;X;X;X;X;X;X;Phospho (STY);X;X;X;X;X;X;X;X;X;X;X;X;X;X;X	XXXPPPPPPPPPPPPPPPPPPPPXXXXXXXX	LGSLTPEIVST(0.007)PS(0.707)S(0.285)PEEEDK	LGS(-43.07)LT(-40.95)PEIVS(-32.04)T(-19.81)PS(3.94)S(-3.94)PEEEDK	13	-0.59491	234	234	Q14CS0	234	Q14CS0	Q14CS0	UBX domain-containing protein 2B	UBXN2B
0.6984															0.12422																					S	3			0.961294	13.9527	1.10088e-34	169.28	109.49	58.781	2	QLDGLSSSPPKKCARSESLIDASEDSQLEAA	X;X;X;X;X;X;X;X;X;X;X;X;X;X;X;Phospho (STY);X;X;X;X;X;X;Phospho (STY);X;X;Phospho (STY);X;X;X;X;X	XXXXXXXXXXXXXXXPPPPPPPPPPPPPPPP	S(0.961)ES(0.039)LIDAS(0.5)EDS(0.5)QLEAAIR	S(13.95)ES(-13.95)LIDAS(0)EDS(0)QLEAAIR	1	0.34695	278	278	O94888;C9JAT7;F5GYB1	278;116;130	O94888	O94888	UBX domain-containing protein 7	UBXN7
																		1.0452																		S	2			0.981591	17.4493	1.14404e-58	195.94	152.41	142.32	2	DGLSSSPPKKCARSESLIDASEDSQLEAAIR	X;X;X;X;X;X;X;X;X;X;X;X;X;X;X;Phospho (STY);X;X;X;X;Phospho (STY);X;X;Phospho (STY);X;X;X;X;X;X;X	XXXXXXXXXXXXXPPPPPPPPPPPPPPPPPP	S(0.018)ES(0.982)LIDAS(0.962)EDS(0.038)QLEAAIR	S(-17.45)ES(17.45)LIDAS(14.13)EDS(-14.13)QLEAAIR	3	-0.079503	280	280	O94888;C9JAT7;F5GYB1	280;118;132	O94888	O94888	UBX domain-containing protein 7	UBXN7
0.6984															0.12422			0.89125	0.54833		0.32723	0.45945	0.52481	0.33718	0.34911	0.3268		0.56657	0.30687			0.39401	0.2532	0.40448		S	2			0.997762	26.4911	2.00403e-60	172.32	118.86	172.32	1;2	SPPKKCARSESLIDASEDSQLEAAIRASLQE	X;X;X;X;X;X;X;X;Phospho (STY);X;Phospho (STY);X;X;X;X;Phospho (STY);X;X;X;X;X;X;X;X;X;X;X;X;X;X;X	XXXXXXXXPPPPPPPPPPPPPPPPPPXXXXX	SESLIDAS(0.998)EDS(0.002)QLEAAIR	S(-104.76)ES(-75.68)LIDAS(26.49)EDS(-26.49)QLEAAIR	8	0.40832	285	285	O94888;C9JAT7;F5GYB1	285;123;137	O94888	O94888	UBX domain-containing protein 7	UBXN7
0.68964		0.40973	0.40784	0.38877	0.36018	0.40531			0.46674	0.34786	0.42966		0.35517		0.12422	0.21956	0.25252	1.0049	0.49475	0.39441	0.41363	0.4458	0.43342	0.47264		0.4395	0.45671		0.39867	0.29306		0.37062	0.30267	0.2766	0.30936	S	2			0.999998	56.413	1.61553e-188	241.36	171.02	241.36	1;2	KKCARSESLIDASEDSQLEAAIRASLQETHF	X;X;X;X;X;Phospho (STY);X;Phospho (STY);X;X;X;X;X;X;X;Phospho (STY);X;X;X;X;X;X;X;X;X;X;X;X;X;X;X	XXXXXPPPPPPPPPPPPPPPPPPXXXXXXXX	SESLIDASEDS(1)QLEAAIR	S(-168.43)ES(-145.77)LIDAS(-56.41)EDS(56.41)QLEAAIR	11	-0.61463	288	288	O94888;C9JAT7;F5GYB1	288;126;140	O94888	O94888	UBX domain-containing protein 7	UBXN7
	0.74702	1.1805	0.92817	0.98286	0.61426	1.0038	0.68078	1.1896		0.9369	0.66291	0.73905			0.43259				0.85223			1.0079	0.77514	0.8454	0.97704	0.89277	0.94847	0.8065	0.85959	0.65178						S	3			0.999984	49.8614	2.86139e-06	99.454	68.479	99.454	1	AAKSQNLPKPLTEFPSPAEQPTCKEIPDLPE	X;X;X;X;X;X;X;X;X;X;X;X;X;X;X;Phospho (STY);X;X;X;X;X;X;X;X;X;X;X;X;X;X;X	XXXPPPPPPPPPPPPPPPPPPPPPXXXXXXX	SQNLPKPLTEFPS(1)PAEQPTCK	S(-69.39)QNLPKPLT(-52.35)EFPS(49.86)PAEQPT(-49.86)CK	13	-0.19532	167	167	O00124;O00124-2;O00124-3	167;126;130	O00124	O00124	UBX domain-containing protein 8	UBXN8
0.88139	0.84775	0.8794	0.60019		0.88884	0.80211			0.54365	0.69768	0.61948		0.60181		0.76639	0.78481	1.0484	0.82749		0.82161		0.59191												0.98015	0.99791	S	3			0.999431	32.4453	0.000431884	158.86	123.26	158.47	1	WHRGGSNGRSYKRTFSEPGDHPGMLTSGKRS	X;X;X;X;X;X;X;X;X;X;X;X;X;X;X;Phospho (STY);X;X;X;X;X;X;X;X;X;X;X;X;X;X;X	XXXXXXXXXXXXPPPPPPPPPPPPPPPPPXX	RT(0.001)FS(0.999)EPGDHPGMLTSGK	RT(-32.45)FS(32.45)EPGDHPGMLT(-100.94)S(-100.94)GK	4	-0.20573	253	253	Q9HA47;Q9HA47-3;Q5JT09	253;244;258	Q9HA47	Q9HA47	Uridine-cytidine kinase 1	UCK1
																																				S	2			0.914148	12.1845	0.000335923	93.226	58.476	54.764		MAAPPARADADPSPTSPPTARDTPGRQAEKS	X;X;X;X;X;X;X;X;X;X;X;X;X;X;X;Phospho (STY);X;X;X;X;X;X;X;X;X;X;X;X;X;X;X	XXXXXXXPPPPPPPPPPPPPPXXXXXXXXXX	ADADPS(0.016)PT(0.055)S(0.914)PPT(0.015)AR	ADADPS(-17.59)PT(-12.18)S(12.18)PPT(-17.95)AR	9	-0.066538	16	16	Q9NWZ5;Q9NWZ5-3;Q9NWZ5-2;F8WAC3	16;16;16;16	Q9NWZ5	Q9NWZ5	Uridine-cytidine kinase-like 1;Uridine kinase	UCKL1
0.85356	0.97691	1.0331	0.95706	0.95533	1.1986	0.96706	0.87469	1.0637	0.88909	1.0907	0.81008	0.80612	0.99827	0.96675	0.86761	0.78636	0.67497	0.93387	1.1107	0.91634	0.97132	0.90913	1.0433	0.8052	0.95237	0.91057	0.80598	0.88646	0.91429	0.84321	1.0536	0.8177	0.97545	0.71733	0.90604	S	3			1	78.06	8.6808e-05	190.52	167	147.29	1	AESLDRLLPPVGTGRSPRKRTTSQCKSEPPL	X;X;X;X;X;X;X;X;X;X;X;X;X;X;X;Phospho (STY);X;X;X;X;X;X;X;X;X;X;X;X;X;X;X	XXXXXXPPPPPPPPPPPPPXXXXXXXXXXXX	LLPPVGTGRS(1)PR	LLPPVGT(-78.06)GRS(78.06)PR	10	-0.95929	56	56	Q9NWZ5;Q9NWZ5-3;Q9NWZ5-2;F8WAC3;Q9H3Z3;Q9NWZ5-4	56;56;56;56;41;41	Q9NWZ5	Q9NWZ5	Uridine-cytidine kinase-like 1;Uridine kinase	UCKL1
1.0284		1.1114		1.2405	1.1832	1.3094		1.7263						2.2375		1.9615																				T	2			0.796666	6.53854	2.94533e-05	105.89	66.89	64.327	1	_MAAPPARADADPSPTSPPTARDTPGRQAEK	X;X;X;X;X;X;X;X;X;X;X;X;X;X;X;Phospho (STY);X;X;X;X;X;X;X;X;X;X;X;X;X;X;X	XXXXXXXXPPPPPPPPPPPPPPXXXXXXXXX	ADADPS(0.026)PT(0.797)S(0.177)PPTAR	ADADPS(-14.79)PT(6.54)S(-6.54)PPT(-37.98)AR	8	-0.080148	15	15	Q9NWZ5;Q9NWZ5-3;Q9NWZ5-2;F8WAC3	15;15;15;15	Q9NWZ5	Q9NWZ5	Uridine-cytidine kinase-like 1;Uridine kinase	UCKL1
	0.92397	1.2277	0.88763	0.9638	0.87708							1.215	0.78658					0.99576	1.2951	1.1361		0.90159	0.9513	0.75064	0.89679	0.88106	0.92662	0.59614								S	3			0.999997	56.0604	0.000305976	136.52	95.067	136.52	1	HSGYAGELGFRAFSGSGNRLDGKKKGVEPSP	X;Phospho (STY);X;Phospho (STY);X;X;X;X;X;X;X;X;X;X;X;Phospho (STY);X;X;X;X;X;X;X;X;X;X;X;X;X;Phospho (STY);X	XXXXXXXXXXXPPPPPPPPPPPPXXXXXXXX	AFSGS(1)GNRLDGK	AFS(-56.06)GS(56.06)GNRLDGK	5	-0.66608	231	231	Q92890;A6NJ11;Q92890-1;C9JNP9;Q92890-3	231;220;267;135;231	Q92890	Q92890	Ubiquitin fusion degradation protein 1 homolog	UFD1L
																																				S	2			0.840769	7.2265	0.000286383	88.768	53.731	68.413	1	KKVEEDEAGGRFVAFSGEGQSLRKKGRKP__	X;X;X;X;X;X;X;X;X;X;X;X;X;X;X;Phospho (STY);X;X;X;X;X;X;X;X;X;X;X;X;X;X;X	XXXXXXXXXXXPPPPPPPPPPPPXXXXXXXX	FVAFS(0.841)GEGQS(0.159)LR	FVAFS(7.23)GEGQS(-7.23)LR	5	-0.51648	294	294	Q92890;A6NJ11;Q92890-1	294;283;330	Q92890	Q92890	Ubiquitin fusion degradation protein 1 homolog	UFD1L
0.92267	0.80886		0.88462	0.67482	1.0478		0.40321			0.34449	0.60535	0.40548		0.64858			0.64707	1.0503	1.2165	1.2277	0.81476	0.80136	0.52202	0.72757		1.2166		0.55211	0.37334	0.97254	0.70582	1.0696	0.76487	0.47422	0.84155	S	3			1	127.925	7.86762e-14	271.62	184.06	236.92	1	DEAGGRFVAFSGEGQSLRKKGRKP_______	X;X;X;X;X;X;X;X;X;X;X;X;X;X;X;Phospho (STY);X;X;X;X;X;X;X;X;X;X;X;X;X;X;X	XXXXXXPPPPPPPPPPPPPXXXXXXXXXXXX	FVAFSGEGQS(1)LRK	FVAFS(-127.93)GEGQS(127.93)LRK	10	0.10068	299	299	Q92890;A6NJ11;Q92890-1	299;288;335	Q92890	Q92890	Ubiquitin fusion degradation protein 1 homolog	UFD1L
1.0602	0.50767	0.55933	0.55525	0.60934	0.58638	0.5239	0.43544	0.48689	0.41892	1.0038	0.44115	0.36837	0.44089	0.36925	0.27875	0.3738	0.2983	1.0154	1.6974	1.8289	1.2921	1.566	1.2055	1.2769	1.1196	1.2176	1.0486	1.0392	0.96662	1.1307	0.91813	0.6483	0.23978	0.58823	0.87309	S	3			1	126.422	0.000703188	192.4	147.98	126.42	1;2	GSGNRLDGKKKGVEPSPSPIKPGDIKRGIPN	X;Phospho (STY);X;X;X;X;X;X;X;X;X;X;X;X;X;Phospho (STY);X;Phospho (STY);X;X;X;X;X;X;X;X;X;X;X;X;X	XXXXXXXXXXPPPPPPPPPPPPPPPPXXXXX	KGVEPS(1)PS(1)PIKPGDIK	KGVEPS(126.42)PS(126.42)PIKPGDIK	6	0.058297	245	245	Q92890;A6NJ11;Q92890-1;C9JNP9;Q92890-3	245;234;281;149;245	Q92890	Q92890	Ubiquitin fusion degradation protein 1 homolog	UFD1L
1.0362	1.3451	1.2956	1.1632	1.1315	1.327	1.1742	1.0821	1.082	1.1531	1.0295	1.0261	1.0022	1.0231	0.90768	0.819	0.70252	0.67979	0.91643	1.3997	1.3794	1.1992	1.3236	1.3689	1.0023	1.3021	1.1355	1.1291	1.1064	1.1049	0.93368	1.0606	0.91564	0.82397	0.84202	0.73517	S	3			1	126.422	1.8703e-07	199.33	150.41	126.42	1;2	GNRLDGKKKGVEPSPSPIKPGDIKRGIPNYE	X;X;X;X;X;X;X;X;X;X;X;X;X;Phospho (STY);X;Phospho (STY);X;X;X;X;X;X;X;X;X;X;X;X;X;X;X	XXXXXXXXPPPPPPPPPPPPPPPPXXXXXXX	KGVEPS(1)PS(1)PIKPGDIK	KGVEPS(126.42)PS(126.42)PIKPGDIK	8	0.058297	247	247	Q92890;A6NJ11;Q92890-1;C9JNP9;Q92890-3	247;236;283;151;247	Q92890	Q92890	Ubiquitin fusion degradation protein 1 homolog	UFD1L
		1.1483	1.2214	1.0344	1.1587	1.1064		1.1235								0.8057		1.1578	1.3145	1.2956	0.85196	0.80561	0.74397	0.58823	0.61944	1.0509	0.81019	1.116			0.97	0.98513				S	3			0.93451	11.5555	4.92461e-05	66.52	40.604	58.373	1	PLGYKEPERQVQHEESTEGEADHSGYAGELG	X;X;X;X;X;X;X;X;X;X;X;X;X;X;X;Phospho (STY);X;X;X;X;X;X;X;X;X;X;X;X;X;X;X	XXXXXXXXXPPPPPPPPPPPPPPPPPPPPPP	QVQHEES(0.935)T(0.065)EGEADHSGYAGELGFR	QVQHEES(11.56)T(-11.56)EGEADHS(-41.22)GY(-39.64)AGELGFR	7	-0.069689	209	209	Q92890;A6NJ11;Q92890-1;C9JNP9;Q92890-3	209;198;245;113;209	Q92890	Q92890	Ubiquitin fusion degradation protein 1 homolog	UFD1L
	0.8428		0.79966										0.33912																							S	3			0.933457	13.593	5.57521e-05	73.865	50.572	73.865	1	RQVQHEESTEGEADHSGYAGELGFRAFSGSG	X;X;X;X;X;X;X;X;X;X;X;X;X;X;X;Phospho (STY);X;X;X;X;X;X;X;X;X;X;X;Phospho (STY);X;Phospho (STY);X	XPPPPPPPPPPPPPPPPPPPPPPPPXXXXXX	QVQHEES(0.015)T(0.011)EGEADHS(0.933)GY(0.041)AGELGFR	QVQHEES(-18.02)T(-19.28)EGEADHS(13.59)GY(-13.59)AGELGFR	15	0.93995	217	217	Q92890;A6NJ11;Q92890-1;C9JNP9;Q92890-3	217;206;253;121;217	Q92890	Q92890	Ubiquitin fusion degradation protein 1 homolog	UFD1L
																																				T	3			0.839902	7.20727	0.000104685	62.442	50.943	48.224	1	LGYKEPERQVQHEESTEGEADHSGYAGELGF	X;X;X;X;X;X;X;X;X;X;X;X;X;X;X;Phospho (STY);X;X;X;X;X;X;X;X;X;X;X;X;X;X;X	XXXXXXXXPPPPPPPPPPPPPPPPPPPPPPP	QVQHEES(0.16)T(0.84)EGEADHSGYAGELGFR	QVQHEES(-7.21)T(7.21)EGEADHS(-37.22)GY(-37.03)AGELGFR	8	-0.082567	210	210	Q92890;A6NJ11;Q92890-1;C9JNP9;Q92890-3	210;199;246;114;210	Q92890	Q92890	Ubiquitin fusion degradation protein 1 homolog	UFD1L
0.98611		0.86047		0.74539	0.6396					0.54608								1.0638	1.0747											0.58209						Y	3			0.822871	6.67633	2.20697e-06	87.793	70.379	58.107	1	VQHEESTEGEADHSGYAGELGFRAFSGSGNR	X;X;X;X;X;X;X;X;X;X;X;X;X;X;X;Phospho (STY);X;X;X;X;X;X;X;X;X;Phospho (STY);X;Phospho (STY);X;X;X	PPPPPPPPPPPPPPPPPPPPPPPXXXXXXXX	QVQHEESTEGEADHS(0.177)GY(0.823)AGELGFR	QVQHEES(-38.35)T(-38.35)EGEADHS(-6.68)GY(6.68)AGELGFR	17	-0.87209	219	219	Q92890;A6NJ11;Q92890-1;C9JNP9;Q92890-3	219;208;255;123;219	Q92890	Q92890	Ubiquitin fusion degradation protein 1 homolog	UFD1L
				0.91713				0.92009											0.87232		1.3042	0.47987	1.0513	0.93585	1.0857			0.84036			0.81556			0.78296	1.1816	S	3			0.999861	38.5546	0.00115873	151.13	109.73	151.13	1	WNEVLASLKDRPASGSPFQLFLSKVEETFQC	X;X;X;X;X;X;X;X;X;X;X;X;X;X;X;Phospho (STY);X;X;X;X;X;X;X;X;X;X;X;X;X;X;X	XXXXXXXXXPPPPPPPPPPPPPPPXXXXXXX	DRPASGS(1)PFQLFLSK	DRPAS(-38.55)GS(38.55)PFQLFLS(-91.33)K	7	-0.74361	709	709	Q96T88;Q96T88-2	709;722	Q96T88	Q96T88	E3 ubiquitin-protein ligase UHRF1	UHRF1
0.89621	0.92318	1.0537	0.85064	0.90325	0.92368	0.80225	0.51278	0.67003	0.49181	0.47972	0.33663	0.25366	0.21488	0.19633	0.13286	0.080491		1.16	1.0871	1.0507	0.87223	0.91731	0.9475	0.66028	0.73677	0.75589	0.49362	0.47199	0.32053	0.30234	0.23359	0.16907	0.11787	0.092552	0.069692	S	3			1	82.4167	6.56796e-12	203.2	164.32	82.417	1	NSKREEEEQQEGGFASPRTGKGKWKRKSAGG	X;X;X;X;X;X;X;X;X;X;X;X;X;X;X;Phospho (STY);X;X;X;X;X;X;X;X;X;X;X;X;X;X;X	PPPPPPPPPPPPPPPPPPXXXXXXXXXXXXX	REEEEQQEGGFAS(1)PR	REEEEQQEGGFAS(82.42)PR	13	0.28338	639	639	Q96T88;Q96T88-2	639;652	Q96T88	Q96T88	E3 ubiquitin-protein ligase UHRF1	UHRF1
			1.1888																1.4983				1.4403						1.3765			1.1554		0.9653		S	3			0.964807	14.7441	2.61624e-24	131.56	111.09	80.109	1	VRQSLVLPHSTKERDSELSDTDSGCCLGQSE	X;X;X;Phospho (STY);X;X;X;X;X;X;X;X;X;X;X;Phospho (STY);X;X;X;X;X;X;X;X;X;X;X;X;X;X;X	XXXXXXXXXXXXPPPPPPPPPPPPPPPPPPP	ERDS(0.965)ELS(0.032)DT(0.003)DSGCCLGQSESDK	ERDS(14.74)ELS(-14.74)DT(-25.48)DS(-39.79)GCCLGQS(-68.77)ES(-76.25)DK	4	-0.16442	88	88	Q96T88;Q96T88-2	88;101	Q96T88	Q96T88	E3 ubiquitin-protein ligase UHRF1	UHRF1
0.93054						1.0425				1.1899	1.054						1.107			1.3154					1.3242						0.94375		1.0481			S	3			0.871537	10.5059	1.27839e-12	118.76	100.07	100.9	1	SLVLPHSTKERDSELSDTDSGCCLGQSESDK	Phospho (STY);X;X;X;X;X;X;X;X;X;X;X;X;X;X;Phospho (STY);X;X;X;X;X;X;X;X;X;X;X;X;X;X;X	XXXXXXXXXPPPPPPPPPPPPPPPPPPPPPP	ERDS(0.078)ELS(0.872)DT(0.051)DSGCCLGQSESDK	ERDS(-10.51)ELS(10.51)DT(-12.35)DS(-38.08)GCCLGQS(-83.76)ES(-95.23)DK	7	-0.018603	91	91	Q96T88;Q96T88-2	91;104	Q96T88	Q96T88	E3 ubiquitin-protein ligase UHRF1	UHRF1
																																				S	3			0.56306	4.16021	1.65531e-06	85.177	59.724	85.177	1	PHSTKERDSELSDTDSGCCLGQSESDKSSTH	X;X;X;X;X;X;X;X;X;X;X;X;X;X;X;Phospho (STY);X;X;X;X;X;X;X;X;X;X;X;X;X;X;X	XXXXXPPPPPPPPPPPPPPPPPPPPPPXXXX	ERDS(0.005)ELS(0.216)DT(0.216)DS(0.563)GCCLGQSESDK	ERDS(-20.64)ELS(-4.16)DT(-4.16)DS(4.16)GCCLGQS(-66.62)ES(-80.33)DK	11	-0.090961	95	95	Q96T88;Q96T88-2	95;108	Q96T88	Q96T88	E3 ubiquitin-protein ligase UHRF1	UHRF1
0.90202	0.94621	1.0388	0.88498	0.95123	1.0238	0.97381	0.86597	0.89077	0.74178	0.9421	0.84605	0.80256	0.68874	1.0899	0.86785	0.82267	0.9166	1.0111	1.0728	0.97491	0.87706	0.94221	1.0278	0.71133	0.92725	0.95906	0.86712	0.86764	0.83565	0.80983	0.66335	0.91531	0.81367	0.68157	0.80095	S	3			1	40.3195	4.52005e-07	228.49	184.9	40.319	1	IFVDEVFKIERPGEGSPMVDNPMRRKSGPSC	X;X;X;X;X;X;X;X;X;X;X;X;X;X;X;Phospho (STY);X;X;X;X;X;X;X;X;X;X;X;X;X;X;X	PPPPPPPPPPPPPPPPPPPPPPPPXXXXXXX	IIFVDEVFKIERPGEGS(1)PMVDNPMR	IIFVDEVFKIERPGEGS(40.32)PMVDNPMR	17	-0.22706	287	287	Q96T88;Q96T88-2	287;300	Q96T88	Q96T88	E3 ubiquitin-protein ligase UHRF1	UHRF1
0.86206	0.89094	0.8503		0.53025	0.91103	0.87082	0.66126		0.57644		0.43854	0.4487				0.30454		0.94757	1.0673	1.3259	0.94185	1.0784	0.98354	0.75004	0.74261	0.70105	0.67848	0.6522	0.55681	0.49265	0.39708	0.35308	0.27845	0.22197	0.23488	S	3			1	160.187	2.7021e-21	239.82	182.23	194.94	1	YEVRLNDTIQLLVRQSLVLPHSTKERDSELS	X;X;X;X;X;X;X;X;X;X;X;X;X;X;X;Phospho (STY);X;X;X;X;X;X;X;X;X;X;X;Phospho (STY);X;X;Phospho (STY)	XXXXXXXXXXXXXXPPPPPPPPPPXXXXXXX	QS(1)LVLPHSTK	QS(160.19)LVLPHS(-169.64)T(-160.19)K	2	0.17291	76	76	Q96T88;Q96T88-2	76;89	Q96T88	Q96T88	E3 ubiquitin-protein ligase UHRF1	UHRF1
	1.2354				1.5619										1.1298																					T	3			0.826661	7.53587	2.88029e-09	109.22	87.928	65.365	1	VLPHSTKERDSELSDTDSGCCLGQSESDKSS	X;X;X;X;X;X;X;X;X;X;X;X;X;X;X;Phospho (STY);X;X;X;X;X;X;X;X;X;X;X;X;X;X;X	XXXXXXXPPPPPPPPPPPPPPPPPPPPPPXX	ERDS(0.019)ELS(0.146)DT(0.827)DS(0.009)GCCLGQSESDK	ERDS(-16.49)ELS(-7.54)DT(7.54)DS(-19.63)GCCLGQS(-54.48)ES(-59.06)DK	9	-0.056731	93	93	Q96T88;Q96T88-2	93;106	Q96T88	Q96T88	E3 ubiquitin-protein ligase UHRF1	UHRF1
	1.185	1.0237	1.0574	1.1465		1.0917				1.0306						0.50818			1.3326			1.1363						0.90597	0.89767	0.94258	0.72288					S	3			0.895387	10.659	2.08226e-13	104.67	70.018	64.619	1	QARKLLLASEGRLKPSASFGSPVQSEALAPD	X;X;X;X;X;X;X;X;X;X;X;X;X;X;X;Phospho (STY);X;X;X;X;X;X;X;X;X;X;X;X;X;X;X	XXXXXXXXXXXXPPPPPPPPPPPPPPPPPPP	LKPS(0.895)AS(0.077)FGS(0.028)PVQSEALAPDSMSHPR	LKPS(10.66)AS(-10.66)FGS(-15.12)PVQS(-37.96)EALAPDS(-52.32)MS(-59.39)HPR	4	0.19292	753	753	Q6BDS2;H7C1J4	753;753	Q6BDS2	Q6BDS2	UHRF1-binding protein 1	UHRF1BP1
											0.83241							1.0779																	0.4942	S	3			0.735589	5.31806	4.92261e-11	97.662	68.329	78.428	1	RKLLLASEGRLKPSASFGSPVQSEALAPDSM	X;X;X;X;X;X;X;X;X;X;X;X;X;X;X;Phospho (STY);X;X;X;X;X;X;X;X;X;X;X;X;X;X;X	XXXXXXXXXXPPPPPPPPPPPPPPPPPPPPP	LKPS(0.047)AS(0.736)FGS(0.216)PVQS(0.001)EALAPDSMSHPR	LKPS(-11.91)AS(5.32)FGS(-5.32)PVQS(-29.52)EALAPDS(-58.9)MS(-64.07)HPR	6	0.11443	755	755	Q6BDS2;H7C1J4	755;755	Q6BDS2	Q6BDS2	UHRF1-binding protein 1	UHRF1BP1
		1.1228	1.2926	1.1455	1.2039		1.0074			1.0081	1.0626	0.80677	0.78842	0.7235	0.65497		0.4269		1.111		1.1905	1.1266		0.82888	1.0752	1.0292		1.0543	0.82592	1.0433			0.52881			S	4			0.999089	31.3152	4.92261e-11	97.662	68.329	87.654	1	LLASEGRLKPSASFGSPVQSEALAPDSMSHP	X;X;X;X;X;X;X;X;X;X;X;X;X;X;X;Phospho (STY);X;X;X;X;X;X;X;X;X;X;X;Oxidation (M);X;X;X	XXXXXXXPPPPPPPPPPPPPPPPPPPPPPPP	LKPSASFGS(0.999)PVQS(0.001)EALAPDSMSHPR	LKPS(-51.2)AS(-38.31)FGS(31.32)PVQS(-31.32)EALAPDS(-48.47)MS(-54.28)HPR	9	-0.091031	758	758	Q6BDS2;H7C1J4	758;758	Q6BDS2	Q6BDS2	UHRF1-binding protein 1	UHRF1BP1
																																				S	3			0.619058	6.3124	0.000291388	53.998	35.891	41.672	1	EGRLKPSASFGSPVQSEALAPDSMSHPRSKT	X;X;X;X;X;X;X;X;X;X;X;X;X;X;X;Phospho (STY);X;X;X;X;X;X;X;X;X;X;X;X;X;X;X	XXXPPPPPPPPPPPPPPPPPPPPPPPPPXXX	LKPS(0.118)AS(0.118)FGS(0.145)PVQS(0.619)EALAPDSMSHPR	LKPS(-7.2)AS(-7.2)FGS(-6.31)PVQS(6.31)EALAPDS(-38.16)MS(-38.36)HPR	13	0.27197	762	762	Q6BDS2;H7C1J4	762;762	Q6BDS2	Q6BDS2	UHRF1-binding protein 1	UHRF1BP1
																																				S	3			0.495847	0	0.00128894	93.348	34.101	93.348		VESLQAKKLSRTQASSSPAALKPPAGRETAV	X;X;X;X;X;X;X;X;X;X;X;X;X;X;X;Phospho (STY);X;X;X;X;X;X;X;X;X;X;X;X;X;X;X	XXXXXXXXXXXPPPPPPPPPPPPPPPPXXXX	TQAS(0.008)S(0.496)S(0.496)PAALKPPAGR	T(-62.03)QAS(-17.76)S(0)S(0)PAALKPPAGR	5	0.084571	987	987	Q6BDS2;H7C1J4	987;987	Q6BDS2	Q6BDS2	UHRF1-binding protein 1	UHRF1BP1
0.80266	1.0652	1.0477	0.98811	0.89134	0.97108		0.82261	0.78948	0.74394	0.60846	0.57453	0.43973	0.36601	0.26119	0.1843	0.13263	0.14332	0.98155	1.3248	1.1055	1.0625	0.96621	0.96769	0.78786	1.0199	0.8568	0.87756	0.69782	0.6049	0.50925	0.378	0.2658	0.22041	0.17721	0.12002	S	3			0.99995	43.0302	0.000496812	180.24	116.43	161.26	1	ESLQAKKLSRTQASSSPAALKPPAGRETAVN	X;X;X;X;X;X;X;X;X;X;X;X;X;X;X;Phospho (STY);X;X;X;X;X;X;X;X;X;X;X;X;X;X;X	XXXXXXXXXXPPPPPPPPPPPPPPPPXXXXX	TQASSS(1)PAALKPPAGR	T(-124.34)QAS(-80.67)S(-43.03)S(43.03)PAALKPPAGR	6	-0.062948	988	988	Q6BDS2;H7C1J4	988;988	Q6BDS2	Q6BDS2	UHRF1-binding protein 1	UHRF1BP1
																																				S	4			0.700037	3.88708	0.000211495	50.071	11.435	50.071	1	PEKVLEESSIENQDVSQERPHSNGELQDSGP	X;X;X;X;X;X;X;X;X;X;X;X;X;X;X;Phospho (STY);X;X;X;X;X;X;X;X;X;X;X;X;X;X;X	XXXPPPPPPPPPPPPPPPPPPPPPPPPPPPP	VLEES(0.003)S(0.003)IENQDVS(0.7)QERPHS(0.286)NGELQDS(0.008)GPLAQQLAGK	VLEES(-23.94)S(-24.21)IENQDVS(3.89)QERPHS(-3.89)NGELQDS(-19.18)GPLAQQLAGK	13	-1.0082	944	944	Q6BDS2;H7C1J4	944;944	Q6BDS2	Q6BDS2	UHRF1-binding protein 1	UHRF1BP1
1.1133	0.7858	1.2017	1.2303	0.8894	1.2263	0.9214	0.69531	0.89648	0.91163	0.85276	0.77553	0.69114	0.55075	0.89645	0.48394	0.52184	0.39643	0.6786	1.0284	0.95811	1.0833	0.80811	1.0855	0.90055	0.80946	0.77414	0.63774	0.75007	0.88793	0.81429		0.67346	0.60742	0.55189	0.53008	S	2			1	69.2288	0.00282817	110.31	40.634	69.229	1	SREMQSSFTRRDLNESPVKSFVSISEATDCL	Phospho (STY);X;X;X;X;X;X;X;X;X;X;X;X;X;X;Phospho (STY);X;X;X;X;X;X;X;X;X;X;X;X;X;X;X	XXXXXXXXXXXPPPPPPPPXXXXXXXXXXXX	DLNES(1)PVK	DLNES(69.23)PVK	5	0.18514	677	677	Q96RL1;Q96RL1-2;Q96RL1-3;F8VQY2;Q96RL1-4	677;511;599;678;307	Q96RL1	Q96RL1	BRCA1-A complex subunit RAP80	UIMC1
1.1567		0.99136	1.1255		1.0972	1.0417								1.3991		1.0799	1.2027	1.0301	1.2409	1.0518	1.0864	1.2579	1.2006	0.9833	1.2321	1.0861	1.0586	1.2293	0.98853	1.0995	1.2049	1.2483	1.2915	1.4501	1.0576	S	3			1	105.582	0.00093125	202.65	158.11	105.58	1	ALALKMSEQEAREVNSQEEEEEELLRKAIAE	X;X;X;X;X;X;X;X;X;X;X;X;X;X;X;Phospho (STY);X;X;X;X;X;X;X;X;X;X;X;X;X;X;X	XXXXXXXXXXXXPPPPPPPPPPPPPPPXXXX	EVNS(1)QEEEEEELLRK	EVNS(105.58)QEEEEEELLRK	4	0.60542	101	101	Q96RL1;Q96RL1-2;Q96RL1-3;F8VQY2;D6RCF3;Q96RL1-5;D6RC40;D6RCQ3	101;101;23;101;101;101;101;101	Q96RL1	Q96RL1	BRCA1-A complex subunit RAP80	UIMC1
0.92593	0.84829	1.1196	1.0412	0.92665	1.111	0.91351	0.9908	0.95934	0.96934	0.96486	0.85429	0.87504	0.91333	1.3613	0.94185	0.9083	0.96798	1.0127	0.87581	0.85539	0.57947	0.77436	1.0466	0.65404	0.77011	0.83582	0.78542	0.89966	0.84541	0.70906	1.0339	0.83327	0.91693	0.76804	0.79662	S	3			1	76.6735	0.000561737	217.19	166.88	208.84	1	TQLSSSETFDLEREVSPGSRDILDGVRIIMA	X;X;X;X;X;X;X;X;X;X;X;X;X;X;X;Phospho (STY);X;X;X;X;X;X;X;X;X;X;X;X;X;X;X	XXXXXXXXXXXXXPPPPPPPPPPPPPPXXXX	EVS(1)PGSRDILDGVR	EVS(76.67)PGS(-76.67)RDILDGVR	3	-0.3332	463	463	Q96RL1;Q96RL1-2;Q96RL1-3;F8VQY2;Q96RL1-4;D6RCF3	463;297;385;463;93;182	Q96RL1	Q96RL1	BRCA1-A complex subunit RAP80	UIMC1
0.8826	1.0746	1.2013		1.0153	1.1566		0.97583	1.0446			1.4098	1.0347	1.0649		0.75466	1.0025	1.1077	1.1927	1.3239	1.0684		1.0605	0.97462		1.1004		0.95437		0.92908	0.93771	1.1026	1.0626	1.2459	0.98788		S	3			0.999581	34.1365	4.60178e-05	77.137	51.55	63.447	1	DADIKSSETGAFRVPSPGMEEAGCSREMQSS	X;X;X;X;X;X;X;X;X;X;X;X;X;X;X;Phospho (STY);X;X;X;X;X;X;X;X;X;X;X;X;X;X;X	XXXXXPPPPPPPPPPPPPPPPPPPPPXXXXX	SSETGAFRVPS(1)PGMEEAGCSR	S(-51.16)S(-51.16)ET(-47.34)GAFRVPS(34.14)PGMEEAGCS(-34.14)R	11	-0.52247	653	653	Q96RL1;Q96RL1-2;Q96RL1-3;F8VQY2;Q96RL1-4	653;487;575;654;283	Q96RL1	Q96RL1	BRCA1-A complex subunit RAP80	UIMC1
			0.93045																																	S	3			0.895447	9.32736	0.00022314	60.938	44.623	60.938	1	GAFRVPSPGMEEAGCSREMQSSFTRRDLNES	X;X;X;X;X;X;X;X;X;X;X;X;X;X;X;Phospho (STY);X;X;X;X;X;X;X;X;X;X;X;X;X;X;Phospho (STY)	PPPPPPPPPPPPPPPPPXXXXXXXXXXXXXX	SSETGAFRVPS(0.105)PGMEEAGCS(0.895)R	S(-57.31)S(-55.49)ET(-53.48)GAFRVPS(-9.33)PGMEEAGCS(9.33)R	20	0.43248	662	662	Q96RL1;Q96RL1-2;Q96RL1-3;F8VQY2;Q96RL1-4	662;496;584;663;292	Q96RL1	Q96RL1	BRCA1-A complex subunit RAP80	UIMC1
0.80516	1.2208	1.2173	1.2835	1.3238	1.4313	1.3188	1.1187	1.3049	1.255	1.211	1.2627	1.1906		1.3014	1.1314	1.0578	1.0424	1.0508	2.1471	1.9228	1.5835	1.3907	1.6129	1.1734	1.4855	1.3816	3.4357	2.4083	0.59162	1.296	1.5557	1.8065	1.4333	1.3202	1.5546	S	4			0.999183	30.8732	4.78864e-05	77.631	61.252	70.117	1	RFIQENVFVAANHNGSPLSIKEAPKELSFGA	X;X;X;X;X;X;X;X;X;X;X;X;X;X;X;Phospho (STY);X;X;X;X;X;X;X;X;X;X;X;X;X;X;X	PPPPPPPPPPPPPPPPPPPPPXXXXXXXXXX	RFIQENVFVAANHNGS(0.999)PLS(0.001)IK	RFIQENVFVAANHNGS(30.87)PLS(-30.87)IK	16	-0.074244	214	214	P11172;P11172-2;B5LY68;B5LY72;E9PFD2	214;36;122;36;214	P11172	P11172	Uridine 5'-monophosphate synthase;Orotate phosphoribosyltransferase;Orotidine 5'-phosphate decarboxylase	UMPS
																			1.7664	1.1582	1.2477	1.1456	1.5116	1.2597			1.2707	1.3463	1.3455	1.538	1.3823	1.1538	1.3552	1.4936	1.0809	S	4			0.5	0	0.00195848	59.248	39.155	59.248	1	QENVFVAANHNGSPLSIKEAPKELSFGARAE	X;X;X;X;X;X;X;X;X;X;X;X;X;X;X;X;X;X;X;X;X;X;X;X;X;X;X;X;X;X;X	XXXXXXXXXXXXXXXXXXXXXXXXXXXXXXX	RFIQENVFVAANHNGS(0.5)PLS(0.5)IK	RFIQENVFVAANHNGS(0)PLS(0)IK	19	0.55071	217	217	P11172;P11172-2;B5LY68;B5LY72;E9PFD2	217;39;125;39;217	P11172	P11172	Uridine 5'-monophosphate synthase;Orotate phosphoribosyltransferase;Orotidine 5'-phosphate decarboxylase	UMPS
																																				S	3			0.473606	0	0.000865527	50.255	22.331	50.255		DHFLGPQESFPEENASSPFTQARAHWIRAVT	X;X;X;X;X;X;X;X;X;X;X;X;X;X;X;Phospho (STY);X;X;X;X;X;X;X;X;X;X;X;X;X;X;X	PPPPPPPPPPPPPPPPPPPPPPPXXXXXXXX	DHFLGPQESFPEENAS(0.474)S(0.474)PFT(0.053)QAR	DHFLGPQES(-40)FPEENAS(0)S(0)PFT(-9.53)QAR	16	-0.17575	366	366	O14795;F8W8M9;B1AM27	366;366;378	O14795	O14795	Protein unc-13 homolog B	UNC13B
																																				S	3			0.473606	0	0.000865527	50.255	22.331	50.255		HFLGPQESFPEENASSPFTQARAHWIRAVTK	X;X;X;X;X;X;X;X;X;X;X;X;X;X;X;X;X;X;X;X;X;X;X;X;X;X;X;X;X;X;X	XXXXXXXXXXXXXXXXXXXXXXXXXXXXXXX	DHFLGPQESFPEENAS(0.474)S(0.474)PFT(0.053)QAR	DHFLGPQES(-40)FPEENAS(0)S(0)PFT(-9.53)QAR	17	-0.17575	367	367	O14795;F8W8M9;B1AM27	367;367;379	O14795	O14795	Protein unc-13 homolog B	UNC13B
0.93764	1.1584	1.2063	1.0984	1.1293	1.1071	0.9763	0.88881	0.86554	0.91029	0.92009		0.97101	0.97793	0.98163	0.74032	0.7539	0.69253	0.99297	1.4136	1.2512	1.0571	1.2701	1.1445	0.93608	1.2	1.0777	1.0694	1.0997	0.7635	1.0628	0.9006	1.0481	0.88639	0.8389	0.74462	S	3			0.999662	34.7136	6.2078e-48	125.86	111.7	84.107	1	YSFFSPSPARKRHAPSPEPAVQGTGVAGVPE	X;X;X;X;Phospho (STY);X;Phospho (STY);X;X;X;X;X;X;X;X;Phospho (STY);X;X;X;X;X;X;X;X;X;X;X;X;X;X;X	XXXXXXXXXXXPPPPPPPPPPPPPPPPPPPP	RHAPS(1)PEPAVQGTGVAGVPEESGDAAAIPAK	RHAPS(34.71)PEPAVQGT(-34.71)GVAGVPEES(-75.64)GDAAAIPAK	5	-0.17209	23	23	P13051	23	P13051	P13051	Uracil-DNA glycosylase	UNG
1.0767	0.45868	0.48118	0.3531	0.38821	0.2884	0.19333	0.14325	0.11111			0.58714		0.96309					0.83183	0.46962	0.39892	0.29353	0.29584		0.16591												S	3			1	104.3	5.3633e-05	232.37	180.57	180.3	2	____MIGQKTLYSFFSPSPARKRHAPSPEPA	X;X;X;X;X;X;X;X;X;X;X;X;X;X;X;Phospho (STY);X;Phospho (STY);X;X;X;X;X;X;X;X;Phospho (STY);X;X;X;X	XXXXXXXXXPPPPPPPPPPPPPXXXXXXXXX	TLYSFFS(1)PS(1)PARK	T(-140.57)LY(-138.92)S(-104.3)FFS(104.3)PS(122.6)PARK	7	-0.20825	12	12	P13051	12	P13051	P13051	Uracil-DNA glycosylase	UNG
1.0767	0.45868	0.48118	0.3531	0.38821	0.2884	0.19333	0.14325	0.11111			0.58714		0.96309					0.83183	0.46962	0.39892	0.29353	0.29584		0.16591												S	3			1	92.5315	5.3633e-05	232.37	180.57	147.3	2	__MIGQKTLYSFFSPSPARKRHAPSPEPAVQ	X;X;X;X;X;X;X;X;X;X;X;X;X;Phospho (STY);X;Phospho (STY);X;X;X;X;X;X;X;X;Phospho (STY);X;X;X;X;X;X	XXXXXXXPPPPPPPPPPPPPXXXXXXXXXXX	TLYSFFS(1)PS(1)PARK	T(-105.92)LY(-92.05)S(-58.04)FFS(58.04)PS(92.53)PARK	9	0.33287	14	14	P13051	14	P13051	P13051	Uracil-DNA glycosylase	UNG
		1.088									0.94632										1.2346			0.87223				0.60818				0.55755	0.88146	2.8132		T	3			0.966425	14.5916	3.22581e-12	82.086	65.493	78.752	1	ARKRHAPSPEPAVQGTGVAGVPEESGDAAAI	X;X;X;X;X;X;X;X;X;X;X;X;X;X;X;Phospho (STY);X;X;X;X;X;X;X;X;X;X;X;X;X;X;X	XXXPPPPPPPPPPPPPPPPPPPPPPPPPPPP	RHAPS(0.034)PEPAVQGT(0.966)GVAGVPEESGDAAAIPAK	RHAPS(-14.59)PEPAVQGT(14.59)GVAGVPEES(-61.6)GDAAAIPAK	13	0.30705	31	31	P13051	31	P13051	P13051	Uracil-DNA glycosylase	UNG
																																				S	3			0.54822	1.00368	0.00107042	52.657	32.579	41.672	2	AKKAPAGQEEPGTPPSSPLSAEQLDRIQRNK	X;X;X;X;X;X;X;X;X;X;X;X;Phospho (STY);X;X;Phospho (STY);X;X;X;X;X;X;X;X;X;X;X;X;X;X;X	XXPPPPPPPPPPPPPPPPPPPPPPPPXXXXX	KAPAGQEEPGT(0.928)PPS(0.548)S(0.449)PLS(0.074)AEQLDR	KAPAGQEEPGT(9.84)PPS(1)S(-1)PLS(-9.65)AEQLDR	14	0.35705	63	63	P13051;Q68DM5;F5GYA2;P13051-2	63;54;54;54	P13051	P13051	Uracil-DNA glycosylase	UNG;DKFZp781L1143
		1.1345						0.8672					0.36271		0.20716	0.187												0.71562								S	3			0.86662	9.58251	1.07551e-05	83.727	83.727	69.913	2	KKAPAGQEEPGTPPSSPLSAEQLDRIQRNKA	X;X;X;X;X;X;X;X;X;X;X;Phospho (STY);X;X;X;Phospho (STY);X;X;X;X;X;X;X;X;X;X;X;X;X;X;X	XPPPPPPPPPPPPPPPPPPPPPPPPXXXXXX	KAPAGQEEPGT(0.826)PPS(0.25)S(0.867)PLS(0.057)AEQLDR	KAPAGQEEPGT(6.39)PPS(-6.39)S(9.58)PLS(-11.93)AEQLDR	15	0.35376	64	64	P13051;Q68DM5;F5GYA2;P13051-2	64;55;55;55	P13051	P13051	Uracil-DNA glycosylase	UNG;DKFZp781L1143
0.92061		1.1345			1.1208	0.99176	0.84462	0.8672					0.36271		0.20716	0.187												0.71562								T	3			0.997585	25.4309	1.07551e-05	83.727	83.727	48.771	1;2	AIPAKKAPAGQEEPGTPPSSPLSAEQLDRIQ	X;X;X;X;X;X;X;X;X;X;X;X;X;X;X;Phospho (STY);X;X;Phospho (STY);Phospho (STY);X;X;Phospho (STY);X;X;X;X;X;X;X;X	XXXXXPPPPPPPPPPPPPPPPPPPPPPPPXX	KAPAGQEEPGT(0.998)PPS(0.391)S(0.391)PLS(0.221)AEQLDR	KAPAGQEEPGT(25.43)PPS(0)S(0)PLS(-2.5)AEQLDR	11	0.065943	60	60	P13051;Q68DM5;F5GYA2;P13051-2	60;51;51;51	P13051	P13051	Uracil-DNA glycosylase	UNG;DKFZp781L1143
																																				S	3			0.968396	15.2399	0.000896694	70.555	41.063	50.897	2	DLSALLCRNSSLGSPSNLCGSPPGSIRKPPN	X;X;X;X;X;X;X;X;X;X;X;X;X;X;X;Phospho (STY);X;X;X;X;Phospho (STY);X;X;X;X;X;X;X;X;X;X	XXXXXXXXPPPPPPPPPPPPPPPPPPPXXXX	NS(0.002)S(0.002)LGS(0.057)PS(0.968)NLCGS(0.964)PPGS(0.008)IR	NS(-34.01)S(-34.01)LGS(-15.24)PS(15.24)NLCGS(15.24)PPGS(-22.08)IR	8	1.0168	380	380	Q9C0B0	380	Q9C0B0	Q9C0B0	RING finger protein unkempt homolog	UNK
																																				S	3			0.994475	25.3755	0.000896694	70.555	41.063	60.246	2	LCRNSSLGSPSNLCGSPPGSIRKPPNLEGIV	X;X;X;X;Phospho (STY);X;X;X;Phospho (STY);X;Phospho (STY);X;X;X;X;Phospho (STY);X;X;X;X;X;X;X;X;X;X;X;X;X;X;X	XXXPPPPPPPPPPPPPPPPPPPXXXXXXXXX	NSSLGS(0.173)PS(0.829)NLCGS(0.994)PPGS(0.003)IR	NS(-44.73)S(-35.88)LGS(-6.85)PS(6.85)NLCGS(25.38)PPGS(-25.38)IR	13	1.6387	385	385	Q9C0B0	385	Q9C0B0	Q9C0B0	RING finger protein unkempt homolog	UNK
																																				S	3			0.468358	0	0.000437266	73.927	37.331	73.927		___MPSVSKAAAAALSGSPPQTEKPTHYRYL	X;X;X;X;X;X;X;X;X;X;X;X;X;X;X;Phospho (STY);X;X;X;X;X;X;X;X;X;X;X;X;X;X;X	XXXXXXXXXPPPPPPPPPPPPPPPPPPPPXX	AAAAALS(0.468)GS(0.468)PPQT(0.063)EKPTHYR	AAAAALS(0)GS(0)PPQT(-8.7)EKPT(-40.09)HY(-52.68)R	7	0.39519	13	13	Q9H9P5-6;Q9H9P5;Q9H9P5-5;E9PDK2	13;13;13;13	Q9H9P5-6	Q9H9P5-6	Putative E3 ubiquitin-protein ligase UNKL	UNKL
						1.1289				1.1774								1.1984	1.1669	1.2462	0.98407		1.1096	0.91845	1.1483	0.97943	1.1754	1.1471	0.97634	1.0934	1.1204		1.0266		1.3095	S	3			0.928505	12.5692	0.000135477	102.29	59.612	64.588	1	_MPSVSKAAAAALSGSPPQTEKPTHYRYLKE	X;X;X;X;X;X;X;X;X;X;X;X;X;X;X;Phospho (STY);X;X;X;X;X;X;X;X;X;X;X;X;X;X;X	XXXXXXXPPPPPPPPPPPPPPPPPPPPXXXX	AAAAALS(0.051)GS(0.929)PPQT(0.02)EKPTHYR	AAAAALS(-12.57)GS(12.57)PPQT(-16.68)EKPT(-37.33)HY(-48.74)R	9	0.62966	15	15	Q9H9P5-6;Q9H9P5;Q9H9P5-5;E9PDK2	15;15;15;15	Q9H9P5-6	Q9H9P5-6	Putative E3 ubiquitin-protein ligase UNKL	UNKL
																																				T	3			0.87428	9.23675	0.000437266	81.807	34.127	50.178	1	VSKAAAAALSGSPPQTEKPTHYRYLKEFRTE	X;X;X;X;X;X;X;X;X;X;X;X;X;X;X;Phospho (STY);X;X;X;X;X;X;X;X;X;X;X;X;X;X;X	XXXPPPPPPPPPPPPPPPPPPPPXXXXXXXX	AAAAALS(0.02)GS(0.104)PPQT(0.874)EKPT(0.001)HYR	AAAAALS(-16.34)GS(-9.24)PPQT(9.24)EKPT(-28.93)HY(-42.26)R	13	0.62689	19	19	Q9H9P5-6;Q9H9P5;Q9H9P5-5;E9PDK2	19;19;19;19	Q9H9P5-6	Q9H9P5-6	Putative E3 ubiquitin-protein ligase UNKL	UNKL
																																				S	4			0.998912	29.7032	0.000159519	96.247	82.914	68.481	1	LSLPETHLVTQQPTKSPGKERHLNALGKTLV	X;X;X;X;X;X;X;X;X;X;X;X;X;X;X;Phospho (STY);X;X;X;X;X;X;X;X;X;X;X;X;X;X;X	PPPPPPPPPPPPPPPPPPPXXXXXXXXXXXX	EVTLALLSLPETHLVTQQPT(0.001)KS(0.999)PGK	EVT(-66.96)LALLS(-63.13)LPET(-63.13)HLVT(-47.53)QQPT(-29.7)KS(29.7)PGK	22	-0.098582	1143	1143	O60287	1143	O60287	O60287	Nucleolar pre-ribosomal-associated protein 1	URB1
																																				T	3			0.903613	10.3533	3.03838e-05	79.143	60.318	79.029	1	ALLSLPETHLVTQQPTKSPGKERHLNALGKT	X;X;X;X;X;X;X;X;X;X;X;X;X;X;X;Phospho (STY);X;X;X;X;X;X;X;X;X;X;X;X;X;X;X	PPPPPPPPPPPPPPPPPPPPPXXXXXXXXXX	EVTLALLSLPETHLVT(0.013)QQPT(0.904)KS(0.083)PGK	EVT(-74.65)LALLS(-42.55)LPET(-32.66)HLVT(-18.58)QQPT(10.35)KS(-10.35)PGK	20	-0.019089	1141	1141	O60287	1141	O60287	O60287	Nucleolar pre-ribosomal-associated protein 1	URB1
0.71626	0.82968	0.79346			0.82912	0.56962	0.61551	0.68281		0.52132	0.59222		0.67259	0.64078	0.60667		0.57024			0.62998				0.45404								0.57395			0.69562	S	3			0.999795	36.9133	3.46439e-05	205.13	145.98	205.13	1	KFSEKKEEAKRKRKNSTGSGHSAQELPTIRT	X;X;X;X;X;X;X;X;X;X;X;X;X;X;X;Phospho (STY);X;X;X;X;X;X;X;X;X;X;X;X;X;X;X	XXXXXXXXXXXXPPPPPPPPPPPPPPPPPPX	RKNS(1)TGSGHSAQELPTIR	RKNS(36.91)T(-36.91)GS(-59.86)GHS(-70.83)AQELPT(-173.43)IR	4	-0.34484	372	372	O94763;O94763-4;F8W9T0;O94763-3;I3L280;O94763-2	372;354;332;346;119;296	O94763	O94763	Unconventional prefoldin RPB5 interactor 1	URI1
																																				S	3			0.499191	0	0.000183556	58.5	37.822	53.064		ESSAAEFDDRRGVLRSISCEEATCSDTSESI	X;X;X;X;X;X;X;X;X;X;X;X;X;X;X;Phospho (STY);X;X;X;X;X;X;X;X;X;X;X;X;X;X;X	XXXXXXXXXXXXXXXPPPPPPPPPPPPPPPP	S(0.499)IS(0.499)CEEAT(0.001)CSDTSESILEEEPQENQKK	S(0)IS(0)CEEAT(-25.9)CS(-34.56)DT(-36.1)S(-43.16)ES(-46.19)ILEEEPQENQKK	1	0.14428	440	440	O94763;O94763-4;F8W9T0;O94763-3;I3L280;O94763-2	440;422;400;414;187;364	O94763	O94763	Unconventional prefoldin RPB5 interactor 1	URI1
																																				S	3			0.499191	0	0.000183556	58.5	37.822	53.064		SAAEFDDRRGVLRSISCEEATCSDTSESILE	X;X;X;X;X;X;X;X;X;X;X;X;X;X;X;X;X;X;X;X;X;X;X;X;X;X;X;X;X;X;X	XXXXXXXXXXXXXXXXXXXXXXXXXXXXXXX	S(0.499)IS(0.499)CEEAT(0.001)CSDTSESILEEEPQENQKK	S(0)IS(0)CEEAT(-25.9)CS(-34.56)DT(-36.1)S(-43.16)ES(-46.19)ILEEEPQENQKK	3	0.14428	442	442	O94763;O94763-4;F8W9T0;O94763-3;I3L280;O94763-2	442;424;402;416;189;366	O94763	O94763	Unconventional prefoldin RPB5 interactor 1	URI1
																																				S	3			1	68.2633	2.56375e-14	100.23	83.013	100.23	1	LKDLGHPVEEEDELESGDQEDEDDESEDPGK	X;X;X;X;X;X;X;X;X;X;X;X;X;X;X;Phospho (STY);X;X;X;X;X;X;X;X;X;X;X;X;X;X;X	XXPPPPPPPPPPPPPPPPPPPPPPPPPPPPP	DLGHPVEEEDELES(1)GDQEDEDDESEDPGK	DLGHPVEEEDELES(68.26)GDQEDEDDES(-68.26)EDPGK	14	-0.085011	942	942	O60763;F5H4X1;F5GYR8;O60763-2;H0Y7C0;F5GZ76	942;927;951;953;618;777	O60763	O60763	General vesicular transport factor p115	USO1
																1.2812				1.6002	0.8195			0.66277		1.0415			1.1179	0.86434	1.2744	2.0688				S	3			0.864284	8.04085	1.91542e-13	122.84	94.353	74.561	1	EYRASEIDQVVPAAQSSPINCEKRENLLPFV	X;X;X;X;X;X;X;X;X;X;X;X;X;X;X;Phospho (STY);X;X;X;X;X;X;X;X;X;X;X;X;X;X;X	XXXPPPPPPPPPPPPPPPPPPPPXXXXXXXX	ASEIDQVVPAAQS(0.864)S(0.136)PINCEK	AS(-46.76)EIDQVVPAAQS(8.04)S(-8.04)PINCEK	13	0.067906	66	66	O94782;C9JWX4;C9JC88	66;66;66	O94782	O94782	Ubiquitin carboxyl-terminal hydrolase 1	USP1
	1.557	1.6879	1.1633		1.3787	1.3371	1.6773	1.7901		0.915	1.4005	0.90652					1.431	1.2486	1.5586	1.6285	1.3024	1.5257	1.5004	0.98798		1.0415		1.1444	1.1179	1.0095		2.0688	1.1786	1.1621	1.0262	S	3			0.997861	26.6898	1.91542e-13	140.07	90.883	70.944	1	YRASEIDQVVPAAQSSPINCEKRENLLPFVG	X;X;X;X;X;X;X;X;X;X;X;X;X;X;X;Phospho (STY);X;X;X;X;X;X;X;X;X;X;X;X;X;X;X	XXPPPPPPPPPPPPPPPPPPPPXXXXXXXXX	ASEIDQVVPAAQS(0.002)S(0.998)PINCEK	AS(-69.15)EIDQVVPAAQS(-26.69)S(26.69)PINCEK	14	-0.59106	67	67	O94782;C9JWX4;C9JC88	67;67;67	O94782	O94782	Ubiquitin carboxyl-terminal hydrolase 1	USP1
																		1.2128			1.0669							0.84596	1.1646	0.88836			0.80652	0.65562		S	3			1	83.7708	0.000688222	166.19	121.5	166.19	1	RQTRSKRKATSDTLESPPKIIPKYISENESP	X;X;X;X;X;X;X;X;X;X;X;X;X;X;X;Phospho (STY);X;X;X;X;X;X;X;X;X;X;X;X;X;Phospho (STY);X	XXXXXXXXPPPPPPPPPPPPPPPXXXXXXXX	ATSDTLES(1)PPKIIPK	AT(-110.47)S(-131.69)DT(-83.77)LES(83.77)PPKIIPK	8	-0.35946	313	313	O94782	313	O94782	O94782	Ubiquitin carboxyl-terminal hydrolase 1	USP1
0.81799	1.104	1.0889	1.1907	1.0892	1.0476	0.93792	0.62386	0.37878	0.33175									1.5525	0.66451	0.80412	0.95543	0.67709	1.515	1.1867	1.0282		0.48643									S	3			1	80.911	0.000353252	231.69	194.14	206.73	1	ESPPKIIPKYISENESPRPSQKKSRVKINWL	X;Phospho (STY);X;X;X;X;X;X;X;X;X;X;X;X;X;Phospho (STY);X;X;X;X;X;X;X;X;X;X;X;X;X;X;X	XXXXXXXXXPPPPPPPPPPPPPXXXXXXXXX	YISENES(1)PRPSQK	Y(-143.93)IS(-109.97)ENES(80.91)PRPS(-80.91)QK	7	-0.47829	327	327	O94782	327	O94782	O94782	Ubiquitin carboxyl-terminal hydrolase 1	USP1
																																				S	3			0.459159	0.88872	3.98923e-07	64.213	53.957	50.413		TLNPQAPEFILGCTASKITPDGITKEASYGS	X;X;X;X;X;X;X;X;X;X;X;X;X;X;X;Phospho (STY);X;X;X;X;X;X;X;X;X;X;X;X;X;X;X	PPPPPPPPPPPPPPPPPPPPPPPPPXXXXXX	TPSYSISSTLNPQAPEFILGCT(0.124)AS(0.459)KIT(0.374)PDGIT(0.042)K	T(-48.5)PS(-45.66)Y(-49.21)S(-41.45)IS(-35.58)S(-35.58)T(-35.4)LNPQAPEFILGCT(-5.69)AS(0.89)KIT(-0.89)PDGIT(-10.35)K	24	0.23093	91;97	97	H3BQC6;Q14694;Q14694-3;Q14694-2	91;97;101;145	H3BQC6;Q14694	Q14694	Ubiquitin carboxyl-terminal hydrolase 10	USP10
	1.2427	1.165		1.3106	1.2286		1.1036	1.3775	1.248	1.3723	1.2937		1.446	1.4042	1.3008	1.1854	1.374	1.0039	1.35		1.6467	1.3127			1.4124	1.3567		1.4509	1.144	1.5474	1.2817			1.6421	1.3938	S	3			1	71.0485	6.9061e-19	110.91	95.614	94.389	1	NHSVNEEEQEEQGEGSEDEWEQVGPRNKTSV	X;X;X;X;X;X;X;X;X;X;X;X;X;X;X;Phospho (STY);X;X;X;X;X;X;X;X;X;X;X;X;X;X;X	PPPPPPPPPPPPPPPPPPPPPPPPPPXXXXX	NHSVNEEEQEEQGEGS(1)EDEWEQVGPR	NHS(-71.05)VNEEEQEEQGEGS(71.05)EDEWEQVGPR	16	-0.33187	576	576	Q14694;Q14694-3;Q14694-2;H3BNA1	576;580;624;88	Q14694	Q14694	Ubiquitin carboxyl-terminal hydrolase 10	USP10
																																				S	4			0.300328	0	0.0017094	73.834	57.471	53.327		LPVSQPKSWASLFHDSKPSSSSPVAYVETKY	X;X;X;X;X;X;X;X;X;X;X;X;X;X;X;Phospho (STY);X;X;X;X;X;X;X;X;X;X;X;X;X;X;Phospho (STY)	XXXXXXXPPPPPPPPPPPPPPPPPPPPPPPX	SWASLFHDS(0.3)KPS(0.3)S(0.132)S(0.132)S(0.132)PVAY(0.002)VETK	S(-33.33)WAS(-29.45)LFHDS(0)KPS(0)S(-3.56)S(-3.56)S(-3.56)PVAY(-22.26)VET(-40.17)K	9	-0.30162	349	349	Q14694;Q14694-3;Q14694-2	349;353;397	Q14694	Q14694	Ubiquitin carboxyl-terminal hydrolase 10	USP10
																																				S	3			0.795035	7.83758	8.0125e-12	121.47	97.169	121.47	1	SQPKSWASLFHDSKPSSSSPVAYVETKYSPP	X;X;X;X;X;X;X;X;X;X;X;X;X;X;X;Phospho (STY);X;X;X;X;X;X;X;X;X;Phospho (STY);X;Phospho (STY);Phospho (STY);X;X	XXXXPPPPPPPPPPPPPPPPPPPPPPPPPPP	SWASLFHDSKPS(0.795)S(0.131)S(0.037)S(0.037)PVAYVETK	S(-110.56)WAS(-91.18)LFHDS(-35.86)KPS(7.84)S(-7.84)S(-13.34)S(-13.34)PVAY(-35.73)VET(-41.24)K	12	-0.9809	352	352	Q14694;Q14694-3;Q14694-2	352;356;400	Q14694	Q14694	Ubiquitin carboxyl-terminal hydrolase 10	USP10
																																				S	4			0.74378	7.9973	3.10267e-08	111.12	95.272	95.409	1	QPKSWASLFHDSKPSSSSPVAYVETKYSPPA	X;X;X;X;X;X;X;X;X;X;X;X;X;X;X;Phospho (STY);X;X;X;X;X;X;X;X;X;X;Phospho (STY);Phospho (STY);X;X;X	XXXPPPPPPPPPPPPPPPPPPPPPPPXXXXX	SWASLFHDSKPS(0.02)S(0.744)S(0.118)S(0.118)PVAYVETK	S(-76.39)WAS(-71.9)LFHDS(-37.29)KPS(-15.73)S(8)S(-8)S(-8)PVAY(-33.97)VET(-50.73)K	13	-0.20174	353	353	Q14694;Q14694-3;Q14694-2	353;357;401	Q14694	Q14694	Ubiquitin carboxyl-terminal hydrolase 10	USP10
																															0.35025					S	4			0.81234	9.4187	3.10267e-08	113.25	85.99	113.25	1	PKSWASLFHDSKPSSSSPVAYVETKYSPPAI	X;X;X;X;X;X;X;X;X;X;X;X;X;X;X;Phospho (STY);X;X;X;X;X;X;X;X;X;Phospho (STY);Phospho (STY);X;X;X;X	XXPPPPPPPPPPPPPPPPPPPPPPPPPPPPP	SWASLFHDSKPS(0.001)S(0.093)S(0.812)S(0.093)PVAYVETK	S(-85.22)WAS(-79.36)LFHDS(-35.83)KPS(-27.34)S(-9.42)S(9.42)S(-9.42)PVAY(-35.83)VET(-56.8)K	14	0.05628	354	354	Q14694;Q14694-3;Q14694-2	354;358;402	Q14694	Q14694	Ubiquitin carboxyl-terminal hydrolase 10	USP10
1.2393	1.1551	1.3827			1.013	1.127		1.0721	0.52564			0.2932	0.25616						1.2414			1.2022	1.0068													S	4			0.968105	17.8514	1.24942e-08	122.3	91.808	68.634	1	KSWASLFHDSKPSSSSPVAYVETKYSPPAIS	X;X;X;X;X;X;X;X;X;X;X;X;X;X;X;Phospho (STY);X;X;X;X;X;X;X;X;Phospho (STY);Phospho (STY);X;X;X;X;Phospho (STY)	XPPPPPPPPPPPPPPPPPPPPPPPXXXXXXX	SWASLFHDS(0.001)KPS(0.001)S(0.004)S(0.016)S(0.968)PVAY(0.008)VET(0.001)K	S(-50.7)WAS(-50.7)LFHDS(-30.72)KPS(-28.54)S(-23.33)S(-17.85)S(17.85)PVAY(-20.66)VET(-29.85)K	15	-0.019316	355	355	Q14694;Q14694-3;Q14694-2	355;359;403	Q14694	Q14694	Ubiquitin carboxyl-terminal hydrolase 10	USP10
												1.1203			1.1912		0.96963		1.2321		0.77023	0.64164	0.77714	0.773	0.96114	0.75708	0.72555	1.0826	0.84645	0.69603	0.62204					S	2			0.961368	13.9937	2.10729e-05	89.507	38.372	73.219	2	KPSSSSPVAYVETKYSPPAISPLVSEKQVEV	X;X;Phospho (STY);Phospho (STY);Phospho (STY);Phospho (STY);X;X;X;Phospho (STY);X;X;Phospho (STY);X;X;Phospho (STY);X;X;X;X;Phospho (STY);X;X;X;Phospho (STY);X;X;X;X;X;X	PPPPPPPPPPPPPPPPPPPPPPPPPPPXXXX	Y(0.039)S(0.961)PPAIS(0.997)PLVS(0.003)EK	Y(-13.99)S(13.99)PPAIS(26.34)PLVS(-26.34)EK	2	-0.52617	365	365	Q14694;Q14694-3;Q14694-2	365;369;413	Q14694	Q14694	Ubiquitin carboxyl-terminal hydrolase 10	USP10
	1.3644	1.2704	1.3872				1.0111			0.80284	0.66427		0.55174		1.1912	0.21181	0.96963	0.77982	1.2321		0.77023	0.64164	0.77714	0.773	0.96114	0.75708	0.72555	1.0826	0.84645	0.69603	0.62204					S	2			0.999848	37.8595	0.00047051	89.507	38.372	88.319	1;2;3	SPVAYVETKYSPPAISPLVSEKQVEVKEGLV	Phospho (STY);X;X;X;Phospho (STY);X;X;Phospho (STY);X;Phospho (STY);Phospho (STY);X;X;X;X;Phospho (STY);X;X;X;X;X;X;X;X;X;X;X;X;X;X;X	PPPPPPPPPPPPPPPPPPPPPPXXXXXXXXX	Y(0.177)S(0.823)PPAIS(1)PLVSEK	Y(-6.67)S(6.67)PPAIS(37.86)PLVS(-48.4)EK	7	0.55223	370	370	Q14694;Q14694-3;Q14694-2	370;374;418	Q14694	Q14694	Ubiquitin carboxyl-terminal hydrolase 10	USP10
												1.1203							1.1375	1.0118	1.161		0.83934		1.0289			0.77247			0.76933					S	2			0.788327	5.72459	0.0014154	67.299	44.181	43.37	1;2	YVETKYSPPAISPLVSEKQVEVKEGLVPVSE	Phospho (STY);X;X;Phospho (STY);X;X;Phospho (STY);X;X;X;X;X;X;X;X;Phospho (STY);X;X;X;X;X;X;X;X;X;X;X;X;X;X;X	XXXXXPPPPPPPPPPPPPXXXXXXXXXXXXX	YSPPAIS(0.211)PLVS(0.788)EK	Y(-35.38)S(-32.32)PPAIS(-5.72)PLVS(5.72)EK	11	-0.54891	374	374	Q14694;Q14694-3;Q14694-2	374;378;422	Q14694	Q14694	Ubiquitin carboxyl-terminal hydrolase 10	USP10
																																				T	3			0.431684	0	3.98923e-07	64.213	53.957	42.468		SSTLNPQAPEFILGCTASKITPDGITKEASY	X;X;X;X;X;X;X;X;X;X;X;X;X;X;X;Phospho (STY);X;X;X;X;X;X;X;X;X;X;X;X;X;X;X	PPPPPPPPPPPPPPPPPPPPPPPPPPPXXXX	TPSYSIS(0.001)S(0.004)T(0.004)LNPQAPEFILGCT(0.432)AS(0.432)KIT(0.124)PDGIT(0.002)K	T(-35.73)PS(-33.38)Y(-33.85)S(-30.68)IS(-27.49)S(-19.82)T(-19.82)LNPQAPEFILGCT(0)AS(0)KIT(-5.42)PDGIT(-22.98)K	22	0.11935	89;95	95	H3BQC6;Q14694;Q14694-3;Q14694-2	89;95;99;143	H3BQC6;Q14694	Q14694	Ubiquitin carboxyl-terminal hydrolase 10	USP10
0.95453			1.3929			1.5694	1.9751	1.916			2.0213		2.2598																			2.0282				T	3			0.972552	18.947	6.27461e-10	74.766	64.51	74.766	1	PQAPEFILGCTASKITPDGITKEASYGSIDC	X;X;X;X;X;X;X;X;X;X;X;X;X;X;X;Phospho (STY);X;X;X;X;X;X;X;X;X;X;X;X;X;X;X	PPPPPPPPPPPPPPPPPPPPPPXXXXXXXXX	TPSYSISSTLNPQAPEFILGCT(0.012)AS(0.012)KIT(0.973)PDGIT(0.003)K	T(-67.09)PS(-62.62)Y(-70.03)S(-60.19)IS(-51.18)S(-48.64)T(-54.78)LNPQAPEFILGCT(-18.95)AS(-18.95)KIT(18.95)PDGIT(-25.67)K	27	-0.32963	94;100	100	H3BQC6;Q14694;Q14694-3;Q14694-2	94;100;104;148	H3BQC6;Q14694	Q14694	Ubiquitin carboxyl-terminal hydrolase 10	USP10
													1.0098																							T	4			0.528219	3.26187	0.000467751	65.184	32.228	48.78	2	HDSKPSSSSPVAYVETKYSPPAISPLVSEKQ	X;X;X;X;X;Phospho (STY);X;X;X;X;X;X;X;X;X;Phospho (STY);X;Phospho (STY);Phospho (STY);X;X;X;X;Phospho (STY);X;X;X;Phospho (STY);X;X;X	PPPPPPPPPPPPPPPPPPPPPPPPPPPPPPX	S(0.002)WAS(0.003)LFHDS(0.01)KPS(0.087)S(0.087)S(0.082)S(0.082)PVAY(0.291)VET(0.528)KY(0.499)S(0.311)PPAIS(0.013)PLVS(0.004)EK	S(-26.19)WAS(-22.87)LFHDS(-22.87)KPS(-11.14)S(-11.14)S(-12.74)S(-12.74)PVAY(-3.65)VET(3.26)KY(2.72)S(-2.72)PPAIS(-18.6)PLVS(-23.21)EK	22	-0.39398	362	362	Q14694;Q14694-3;Q14694-2	362;366;410	Q14694	Q14694	Ubiquitin carboxyl-terminal hydrolase 10	USP10
																																				Y	4			0.428232	0	0.0013886	73.834	34.671	73.834		SLFHDSKPSSSSPVAYVETKYSPPAISPLVS	X;X;X;X;X;X;X;X;X;X;X;X;X;X;X;Phospho (STY);X;X;X;X;Phospho (STY);Phospho (STY);X;X;X;X;Phospho (STY);X;X;X;Phospho (STY)	PPPPPPPPPPPPPPPPPPPPXXXXXXXXXXX	SWASLFHDS(0.001)KPS(0.018)S(0.061)S(0.061)S(0.428)PVAY(0.428)VET(0.002)K	S(-58.88)WAS(-54.81)LFHDS(-26.15)KPS(-13.7)S(-8.46)S(-8.46)S(0)PVAY(0)VET(-23.05)K	19	0.082132	359	359	Q14694;Q14694-3;Q14694-2	359;363;407	Q14694	Q14694	Ubiquitin carboxyl-terminal hydrolase 10	USP10
																																				Y	2			0.672865	3.14249	0.000467751	78.244	49.517	78.244	2	SKPSSSSPVAYVETKYSPPAISPLVSEKQVE	Phospho (STY);X;X;Phospho (STY);Phospho (STY);Phospho (STY);Phospho (STY);X;X;X;Phospho (STY);X;X;Phospho (STY);X;Phospho (STY);X;X;X;X;X;Phospho (STY);X;X;X;X;X;X;X;X;X	PPPPPPPPPPPPPPPPPPPPPPPPPPPPXXX	Y(0.673)S(0.327)PPAIS(0.995)PLVS(0.005)EK	Y(3.14)S(-3.14)PPAIS(24.22)PLVS(-24.22)EK	1	-0.19917	364	364	Q14694;Q14694-3;Q14694-2	364;368;412	Q14694	Q14694	Ubiquitin carboxyl-terminal hydrolase 10	USP10
																																				T	3			0.996347	24.5687	0.000245619	60.561	38.796	60.561	1	ALPKRRNSKIFLDLDTDDDLNSDDYEYEDEA	X;X;X;X;X;X;X;X;X;X;X;X;X;X;X;Phospho (STY);X;X;X;X;X;X;X;X;X;X;X;X;X;X;X	XXXXXXXXXPPPPPPPPPPPPPPPPPPPPPP	IFLDLDT(0.996)DDDLNSDDY(0.003)EYEDEAK	IFLDLDT(24.57)DDDLNS(-38.72)DDY(-24.57)EY(-43.97)EDEAK	7	-0.15807	122	122	Q92995;Q92995-2	122;57	Q92995	Q92995	Ubiquitin carboxyl-terminal hydrolase 13	USP13
