## Supplementary material for "Ordered dephosphorylation initiated by the selective proteolysis of cyclin B drives mitotic exit": Figure 2_Source Data 3_MPS1i proteomic data (part 17 of 28)

### Sheet: Phospho-proteome MS Data (continued)
Ratio H/L Control_01_0min	Ratio H/L Control_01_10min	Ratio H/L Control_01_15min	Ratio H/L Control_01_17min	Ratio H/L Control_01_19min	Ratio H/L Control_01_21min	Ratio H/L Control_01_23min	Ratio H/L Control_01_25min	Ratio H/L Control_01_27min	Ratio H/L Control_01_29min	Ratio H/L Control_01_31min	Ratio H/L Control_01_33min	Ratio H/L Control_01_35min	Ratio H/L Control_01_37min	Ratio H/L Control_01_39min	Ratio H/L Control_01_41min	Ratio H/L Control_01_43min	Ratio H/L Control_01_45min	Ratio H/L Control_02_0min	Ratio H/L Control_02_10min	Ratio H/L Control_02_15min	Ratio H/L Control_02_17min	Ratio H/L Control_02_19min	Ratio H/L Control_02_21min	Ratio H/L Control_02_23min	Ratio H/L Control_02_25min	Ratio H/L Control_02_27min	Ratio H/L Control_02_29min	Ratio H/L Control_02_31min	Ratio H/L Control_02_33min	Ratio H/L Control_02_35min	Ratio H/L Control_02_37min	Ratio H/L Control_02_39min	Ratio H/LControl_02_41min	Ratio H/L Control_02_43min	Ratio H/L Control_02_45min	Amino acid	Charge	Reverse	Potential contaminant	Localization prob	Score diff	PEP	Score	Delta score	Score for localization	Number of Phospho (STY)	Sequence window	Modification window	Peptide window coverage	Phospho (STY) Probabilities	Phospho (STY) Score diffs	Position in peptide	Mass error [ppm]	Positions	Position	Proteins	Positions within proteins	Leading proteins	Protein	Protein names	Gene names
	1.1527					1.0489		1.2958			1.0637	2.454		1.1417		1.7085	2.7425		1.1621						0.94883	0.97699		1.026			1.0087			1.1459		S	3			0.989785	19.8688	1.80177e-06	220.78	170.43	172.91	2	VIEQKNEDGTWPRGPSTPKSPGASNFSTLPK	X;X;X;X;X;X;X;X;X;X;X;X;X;X;X;Phospho (STY);Phospho (STY);X;X;Phospho (STY);X;X;X;Phospho (STY);X;X;X;X;X;X;X	XXXXXXXXXXXXXPPPPPPPPPPPPPPPPPP	GPS(0.99)T(0.01)PKS(0.999)PGAS(0.001)NFSTLPK	GPS(19.87)T(-19.87)PKS(28.58)PGAS(-28.58)NFS(-104.46)T(-129.68)LPK	3	-0.50848	225	225	Q9Y4E8	225	Q9Y4E8	Q9Y4E8	Ubiquitin carboxyl-terminal hydrolase 15	USP15
1.0404	2.2612	4.2532	1.121	1.0114	1.3601	1.009	1.7585	1.7539	1.4916	1.1381	1.5377	2.0926	1.3016	2.0149	0.89363	1.1075	2.0241	0.98675	1.1621	1.2728	1.0222		1.2168	0.8914	0.94883	0.97699	0.93008		1.1422	1.0063	1.0047	0.97172	0.95759	1.0107	0.95491	S	3			1	71.3621	4.59473e-07	242.01	206.39	220.78	1;2	KNEDGTWPRGPSTPKSPGASNFSTLPKISPS	X;X;X;X;X;X;X;X;X;X;X;Phospho (STY);Phospho (STY);X;X;Phospho (STY);X;X;X;X;X;X;X;X;X;X;X;X;Phospho (STY);X;Phospho (STY)	XXXXXXXXXPPPPPPPPPPPPPPPPPPXXXX	GPS(0.1)T(0.9)PKS(1)PGASNFSTLPK	GPS(-9.53)T(9.53)PKS(71.36)PGAS(-86.74)NFS(-143.19)T(-168.05)LPK	7	-0.47453	229	229	Q9Y4E8	229	Q9Y4E8	Q9Y4E8	Ubiquitin carboxyl-terminal hydrolase 15	USP15
									0.99529			0.021481										1.2599						1.026							0.95491	S	3			0.999766	36.4506	5.61217e-05	222.45	164.85	197.38	1;2	GTWPRGPSTPKSPGASNFSTLPKISPSSLSN	X;X;X;X;X;X;X;Phospho (STY);Phospho (STY);X;X;X;X;X;X;Phospho (STY);X;X;X;X;X;X;X;X;Phospho (STY);X;Phospho (STY);X;X;X;X	XXXXXPPPPPPPPPPPPPPPPPPXXXXXXXX	GPS(0.075)T(0.924)PKS(0.001)PGAS(1)NFSTLPK	GPS(-10.88)T(10.88)PKS(-31.88)PGAS(36.45)NFS(-94.19)T(-115.2)LPK	11	0.44666	233	233	Q9Y4E8	233	Q9Y4E8	Q9Y4E8	Ubiquitin carboxyl-terminal hydrolase 15	USP15
																																				S	2			0.389704	0	6.23541e-05	95.666	46.183	95.666		PRGPSTPKSPGASNFSTLPKISPSSLSNNYN	X;X;X;X;X;X;X;X;X;X;X;X;X;X;X;X;X;X;X;X;X;Phospho (STY);X;Phospho (STY);X;X;X;X;X;X;X	XXXXXXXXXXXXXXXXXXXXXXXXXXXXXXX	GPS(0.5)T(0.5)PKS(0.184)PGAS(0.39)NFS(0.39)T(0.036)LPK	GPS(0)T(0)PKS(-3.26)PGAS(0)NFS(0)T(-10.29)LPK	14	-0.63806	236	236	Q9Y4E8	236	Q9Y4E8	Q9Y4E8	Ubiquitin carboxyl-terminal hydrolase 15	USP15
0.97484	1.1298	1.0909	1.0752		0.92659	1.0373	1.0045	0.94732	0.76438	0.88579			0.79868		0.74073	0.77074		1.0536	1.1494	1.0941	1.0251	1.0396	0.96189	0.82166	0.98209	0.88437	0.93506	0.99285	0.90965	0.87159	1.0261	0.95367	0.91792	0.81588	0.7481	S	3			0.999664	34.7946	1.64128e-16	160.53	133.43	160.53	1	PKSPGASNFSTLPKISPSSLSNNYNNMNNRN	X;X;Phospho (STY);X;X;X;Phospho (STY);X;X;X;X;X;X;X;X;Phospho (STY);X;X;X;X;X;X;X;X;X;X;X;X;X;X;X	XXXXXXXXXXXXXXPPPPPPPPPPPPPPPPX	IS(1)PSSLSNNYNNMNNR	IS(34.79)PS(-34.79)S(-56.1)LS(-57.22)NNY(-93.87)NNMNNR	2	-0.68994	242	242	Q9Y4E8	242	Q9Y4E8	Q9Y4E8	Ubiquitin carboxyl-terminal hydrolase 15	USP15
																										0.89964				0.88156						S	2			0.988206	21.6648	2.84973e-06	123.11	83.531	103.66	1	SPGASNFSTLPKISPSSLSNNYNNMNNRNVK	Phospho (STY);X;X;X;Phospho (STY);X;X;X;X;X;X;X;X;X;X;Phospho (STY);X;X;X;X;X;X;X;X;X;X;X;X;X;X;X	XXXXXXXXXXXXPPPPPPPPPPPPPPPPXXX	IS(0.007)PS(0.988)S(0.005)LSNNYNNMNNR	IS(-21.66)PS(21.66)S(-22.94)LS(-44.73)NNY(-59.06)NNMNNR	4	-0.16733	244	244	Q9Y4E8	244	Q9Y4E8	Q9Y4E8	Ubiquitin carboxyl-terminal hydrolase 15	USP15
1.0404	1.602	1.1081	1.121	1.0114	1.1934	0.9706	1.1202	1.2958	0.99529	1.1381	1.096	0.021481	1.2182	1.2404	2.3155	1.1075	1.0888	0.98675	1.1621	1.2728	1.0222	1.2599	1.2168	0.8914			0.93008	1.026	1.1422	1.0063	1.0047	0.97172	0.95759	0.89151	0.95491	T	3			0.999772	36.4138	4.59473e-07	242.01	206.39	180.56	1;2	IEQKNEDGTWPRGPSTPKSPGASNFSTLPKI	X;X;X;X;X;X;X;X;X;X;X;X;X;X;Phospho (STY);Phospho (STY);X;X;Phospho (STY);X;X;X;Phospho (STY);X;X;X;X;X;X;X;X	XXXXXXXXXXXXPPPPPPPPPPPPPPPPPPX	GPST(1)PKS(1)PGASNFSTLPK	GPS(-36.41)T(36.41)PKS(46.6)PGAS(-46.6)NFS(-81.99)T(-105.77)LPK	4	0.07513	226	226	Q9Y4E8	226	Q9Y4E8	Q9Y4E8	Ubiquitin carboxyl-terminal hydrolase 15	USP15
0.88351	0.87608	1.1294	0.73226		1.0547	1.0387	1.1044	0.90759	1.222	0.94423	1.0002	0.90991	0.79776	0.91154	0.72397			1.189	1.2348	1.1976	0.9455	1.2872		1.0424	1.1197	1.086	0.96542	0.89639								S	3			0.999994	52.1199	0.00207266	104.7	65.134	104.7	1	REKKENMAKENPPMNSPCQITVKGLSNLGNT	X;X;X;X;X;X;X;X;X;X;X;X;X;X;X;Phospho (STY);X;X;X;X;X;X;X;X;X;X;X;X;X;X;X	XXXXXXXXXPPPPPPPPPPPPPPXXXXXXXX	ENPPMNS(1)PCQITVK	ENPPMNS(52.12)PCQIT(-52.12)VK	7	-0.35202	189	189	Q9Y5T5;Q9Y5T5-3;Q9Y5T5-2;Q9Y5T5-5	189;174;188;189	Q9Y5T5	Q9Y5T5	Ubiquitin carboxyl-terminal hydrolase 16	USP16
1.0626	1.9086		1.5887	1.8701	1.7024	1.6979	1.7517	1.6847	1.4726	1.6535	1.6613		1.6896	1.7379	1.4817	1.7313	1.8701		1.4481	1.3825	1.61		1.3972	1.116		1.8464		1.8884	1.812	1.978	1.6651	1.4982	1.8209	1.5598	1.4529	S	3			0.999648	38.8071	0.000262057	65.265	41.233	56.819	1	NDKNLKKTVEDEDQDSEEEKDNDSYIKERSD	X;X;X;X;X;X;X;X;X;X;X;X;X;X;X;Phospho (STY);X;X;X;X;X;X;X;X;X;X;X;X;X;X;X	XXXXXXPPPPPPPPPPPPPPPPPPPPPXXXX	KTVEDEDQDS(1)EEEKDNDSYIK	KT(-38.81)VEDEDQDS(38.81)EEEKDNDS(-39.4)Y(-39.75)IK	10	-0.33845	415	415	Q9Y5T5;Q9Y5T5-3;Q9Y5T5-2;B4DUS4;Q9Y5T5-4	415;400;414;44;105	Q9Y5T5	Q9Y5T5	Ubiquitin carboxyl-terminal hydrolase 16	USP16
			0.87617																					0.89446												S	2			0.814208	7.26866	7.18348e-58	173.45	132.14	117.6	1	DMKNINMDNDLEVLTSSPTRNLNGAYLTEGS	X;X;X;X;X;X;X;X;X;X;X;X;X;X;X;Phospho (STY);X;X;X;X;X;X;X;X;X;X;X;X;X;X;X	XXXPPPPPPPPPPPPPPPPPXXXXXXXXXXX	NINMDNDLEVLT(0.003)S(0.814)S(0.153)PT(0.03)R	NINMDNDLEVLT(-24.04)S(7.27)S(-7.27)PT(-14.35)R	13	0.47585	551	551	Q9Y5T5;Q9Y5T5-3;Q9Y5T5-2;B4DUS4;Q9Y5T5-4	551;536;550;180;241	Q9Y5T5	Q9Y5T5	Ubiquitin carboxyl-terminal hydrolase 16	USP16
1.0506	0.92583	0.96689		1.1748	0.78328	0.94967	1.0202	0.97593			1.14	1.1707	1.1027	1.0746	0.97558	0.82848	0.77563	1.1093	1.4652	1.1233	1.0733	1.0124	1.1114		1.1649	0.73906		1.041	1.0578	1.3394	1.2052	1.1363	1.3765		1.0827	S	3			0.999091	33.6234	1.37155e-171	242.36	205.86	168.31	1	MKNINMDNDLEVLTSSPTRNLNGAYLTEGSN	X;X;X;X;X;X;X;X;X;X;X;X;X;X;X;Phospho (STY);X;X;X;X;X;X;X;X;X;X;X;X;X;X;X	XXPPPPPPPPPPPPPPPPPXXXXXXXXXXXX	NINMDNDLEVLTSS(0.999)PTR	NINMDNDLEVLT(-43.84)S(-33.62)S(33.62)PT(-33.62)R	14	-0.19246	552	552	Q9Y5T5;Q9Y5T5-3;Q9Y5T5-2;B4DUS4;Q9Y5T5-4	552;537;551;181;242	Q9Y5T5	Q9Y5T5	Ubiquitin carboxyl-terminal hydrolase 16	USP16
																																				T	3			0.25	0	0.00112316	84.173	63.22	84.173		VDMKNINMDNDLEVLTSSPTRNLNGAYLTEG	X;X;X;X;X;X;X;X;X;X;X;X;X;X;X;Phospho (STY);X;X;X;X;X;X;X;X;X;X;X;X;X;X;X	XXXXPPPPPPPPPPPPPPPPPXXXXXXXXXX	NINMDNDLEVLT(0.25)S(0.25)S(0.25)PT(0.25)R	NINMDNDLEVLT(0)S(0)S(0)PT(0)R	12	-0.21776	550	550	Q9Y5T5;Q9Y5T5-3;Q9Y5T5-2;B4DUS4;Q9Y5T5-4	550;535;549;179;240	Q9Y5T5	Q9Y5T5	Ubiquitin carboxyl-terminal hydrolase 16	USP16
									0.8547					1.0096													1.2288			0.78597						T	3			0.995972	23.936	1.43472e-69	215.06	180.56	184.71	1	NINMDNDLEVLTSSPTRNLNGAYLTEGSNGE	X;X;X;X;X;X;X;X;X;X;X;X;X;X;X;Phospho (STY);X;X;X;X;X;X;X;X;X;X;X;X;X;X;X	PPPPPPPPPPPPPPPPPXXXXXXXXXXXXXX	NINMDNDLEVLTSS(0.004)PT(0.996)R	NINMDNDLEVLT(-57.19)S(-57.19)S(-23.94)PT(23.94)R	16	-0.070249	554	554	Q9Y5T5;Q9Y5T5-3;Q9Y5T5-2;B4DUS4;Q9Y5T5-4	554;539;553;183;244	Q9Y5T5	Q9Y5T5	Ubiquitin carboxyl-terminal hydrolase 16	USP16
																			1.3527	0.90534								0.8631	0.84244	0.93365	0.92645		0.42413	0.55419		S	3			1	46.3985	0.000459033	60.218	32.504	46.399	1	ELVPGLRCQENGQELSPIALEPGPEPHRAKQ	X;X;X;X;X;X;X;X;X;X;X;X;X;X;X;Phospho (STY);X;X;X;X;X;X;X;X;X;X;X;X;X;X;X	XXXXXXXPPPPPPPPPPPPPPPPPPPPPXXX	CQENGQELS(1)PIALEPGPEPHR	CQENGQELS(46.4)PIALEPGPEPHR	9	2.398	210	210	C9J8M4;O94966-2;E7EN22;O94966-6;O94966-5;E7EST9;B5MEG5;H0YB23	210;210;215;225;225;162;162;22	C9J8M4	C9J8M4	Ubiquitin carboxyl-terminal hydrolase 19;Ubiquitin carboxyl-terminal hydrolase	USP19
						1.0016			0.82604		0.93926	1.0191	0.8321		0.64852																					S	3			0.876261	9.95296	0.000141752	66.893	56.544	48.232	1	GGAKVAVPTGPTPLDSTPPGGAPHPLTGQEE	X;X;X;X;X;X;X;X;X;X;X;X;X;X;X;Phospho (STY);X;X;X;X;X;X;X;X;X;X;X;X;X;X;X	XXXXPPPPPPPPPPPPPPPPPPPPPPPPPPP	VAVPT(0.01)GPT(0.025)PLDS(0.876)T(0.089)PPGGAPHPLTGQEEAR	VAVPT(-19.44)GPT(-15.45)PLDS(9.95)T(-9.95)PPGGAPHPLT(-35.66)GQEEAR	12	-0.21284	494	494	C9J8M4;O94966-2;E7EN22;O94966-6;O94966-5;O94966;O94966-3;O94966-4;E7EST9;B5MEG5;E7ESU0	494;492;497;509;507;406;406;393;446;446;214	C9J8M4	C9J8M4	Ubiquitin carboxyl-terminal hydrolase 19;Ubiquitin carboxyl-terminal hydrolase	USP19
																																				T	3			0.344664	0.433105	0.00144022	41.908	30.104	41.908		RGAVGGAKVAVPTGPTPLDSTPPGGAPHPLT	X;X;X;X;X;X;X;X;X;X;X;X;X;X;X;Phospho (STY);X;X;X;X;X;X;X;X;X;X;X;X;X;X;X	XXXXXXXXPPPPPPPPPPPPPPPPPPPPPPP	VAVPT(0.031)GPT(0.345)PLDS(0.312)T(0.312)PPGGAPHPLT(0.001)GQEEAR	VAVPT(-10.5)GPT(0.43)PLDS(-0.43)T(-0.43)PPGGAPHPLT(-26.89)GQEEAR	8	0.23605	490	490	C9J8M4;O94966-2;E7EN22;O94966-6;O94966-5;O94966;O94966-3;O94966-4;E7EST9;B5MEG5;E7ESU0	490;488;493;505;503;402;402;389;442;442;210	C9J8M4	C9J8M4	Ubiquitin carboxyl-terminal hydrolase 19;Ubiquitin carboxyl-terminal hydrolase	USP19
																																				T	4			0.771321	5.71191	0.000141752	66.893	56.544	44.468	1	GAKVAVPTGPTPLDSTPPGGAPHPLTGQEEA	X;X;X;X;X;X;X;X;X;X;X;X;X;X;X;Phospho (STY);X;X;X;X;X;X;X;X;X;X;X;X;X;X;X	XXXPPPPPPPPPPPPPPPPPPPPPPPPPPPP	VAVPT(0.001)GPT(0.002)PLDS(0.207)T(0.771)PPGGAPHPLT(0.019)GQEEAR	VAVPT(-31.57)GPT(-25.15)PLDS(-5.71)T(5.71)PPGGAPHPLT(-16.14)GQEEAR	13	-0.1636	495	495	C9J8M4;O94966-2;E7EN22;O94966-6;O94966-5;O94966;O94966-3;O94966-4;E7EST9;B5MEG5;E7ESU0	495;493;498;510;508;407;407;394;447;447;215	C9J8M4	C9J8M4	Ubiquitin carboxyl-terminal hydrolase 19;Ubiquitin carboxyl-terminal hydrolase	USP19
																		1.0087					1.1822	0.76883		0.94252	1.3626		1.3721	1.143		1.0537		1.3616		S	3			0.999674	34.8732	3.88983e-05	108.94	69.192	91.401	1	HPLKAVPIAVADEGESESEDDDLKPRGLTGM	X;X;X;X;X;X;X;X;X;X;X;X;X;X;X;Phospho (STY);X;X;X;X;X;X;X;X;X;X;X;X;X;X;X	XXXXPPPPPPPPPPPPPPPPPPPPPPXXXXX	AVPIAVADEGES(1)ESEDDDLKPR	AVPIAVADEGES(34.87)ES(-34.87)EDDDLKPR	12	-0.24141	132	132	Q9Y2K6	132	Q9Y2K6	Q9Y2K6	Ubiquitin carboxyl-terminal hydrolase 20	USP20
																															1.351					S	3			0.855136	7.71073	6.49128e-05	69.188	45.159	69.188	1	LKAVPIAVADEGESESEDDDLKPRGLTGMKN	X;X;X;X;X;X;X;X;X;X;X;X;X;X;X;Phospho (STY);X;X;X;X;X;X;X;X;X;X;X;X;X;X;X	XXPPPPPPPPPPPPPPPPPPPPPPXXXXXXX	AVPIAVADEGES(0.145)ES(0.855)EDDDLKPR	AVPIAVADEGES(-7.71)ES(7.71)EDDDLKPR	14	-0.55541	134	134	Q9Y2K6	134	Q9Y2K6	Q9Y2K6	Ubiquitin carboxyl-terminal hydrolase 20	USP20
																		1.0574	1.4188	1.2639	1.2979	1.1498	1.2323	0.93477	1.3579	1.0878			1.2915			1.4202	1.2032	1.2057		S	3			0.973974	15.7314	0.00227102	105.03	75.961	105.03	1	AAPLLGSSSKFSEQDSPPPSHPLKAVPIAVA	X;X;X;X;X;X;X;X;X;X;X;X;X;X;X;Phospho (STY);X;X;X;X;X;X;X;X;X;X;X;X;X;X;X	XXXXXXXXXXPPPPPPPPPPPPPPXXXXXXX	FSEQDS(0.974)PPPS(0.026)HPLK	FS(-65.91)EQDS(15.73)PPPS(-15.73)HPLK	6	-0.70801	112	112	Q9Y2K6	112	Q9Y2K6	Q9Y2K6	Ubiquitin carboxyl-terminal hydrolase 20	USP20
		1.0118	0.92346	1.0567	1.0653	1.3205	0.82732	0.97293	0.82665		0.94613	0.85554	1.2148	1.2648	0.80259	0.90518	0.92629	1.3308	1.2813				1.0475	0.95656	1.0862			0.97236	0.80224	0.83151		1.155	1.0261		1.1139	S	3			0.961557	13.1673	0.0019678	105.79	64.988	81.357	2	DDQPAEAQPPSPRSSSPCRTPEPDNDAHLRS	X;X;X;X;X;X;X;X;X;X;X;X;X;Phospho (STY);X;Phospho (STY);X;X;X;Phospho (STY);X;X;X;X;X;X;X;X;X;X;Phospho (STY)	XXXXXXXXXXXXXPPPPPPPPPPPPPPPPPX	S(0.511)S(0.511)S(0.962)PCRT(0.016)PEPDNDAHLR	S(0)S(0)S(13.17)PCRT(-17.98)PEPDNDAHLR	3	-0.33886	373	373	Q9Y2K6	373	Q9Y2K6	Q9Y2K6	Ubiquitin carboxyl-terminal hydrolase 20	USP20
																																				S	3			0.25	0	0.000933829	87.654	58.305	87.654		SPCRTPEPDNDAHLRSSSRPCSPVHHHEGHA	Phospho (STY);X;X;X;Phospho (STY);X;X;X;X;X;X;X;X;X;X;Phospho (STY);X;X;X;X;X;X;X;X;X;X;X;X;X;X;X	XXXXXXXXXXXXXXXPPPPPPPPPPPPPPPP	S(0.25)S(0.25)S(0.25)RPCS(0.25)PVHHHEGHAK	S(0)S(0)S(0)RPCS(0)PVHHHEGHAK	1	-0.7178	388	388	Q9Y2K6	388	Q9Y2K6	Q9Y2K6	Ubiquitin carboxyl-terminal hydrolase 20	USP20
																																				S	3			0.25	0	0.000933829	87.654	58.305	87.654		PCRTPEPDNDAHLRSSSRPCSPVHHHEGHAK	X;X;X;Phospho (STY);X;X;X;X;X;X;X;X;X;X;X;X;X;X;X;X;X;X;X;X;X;X;X;X;X;X;X	XXXXXXXXXXXXXXXXXXXXXXXXXXXXXXX	S(0.25)S(0.25)S(0.25)RPCS(0.25)PVHHHEGHAK	S(0)S(0)S(0)RPCS(0)PVHHHEGHAK	2	-0.7178	389	389	Q9Y2K6	389	Q9Y2K6	Q9Y2K6	Ubiquitin carboxyl-terminal hydrolase 20	USP20
																																				S	3			0.25	0	0.000933829	87.654	58.305	87.654		CRTPEPDNDAHLRSSSRPCSPVHHHEGHAKL	X;X;Phospho (STY);X;X;X;X;X;X;X;X;X;X;X;X;X;X;X;X;X;X;X;X;X;X;X;X;X;X;X;X	XXXXXXXXXXXXXXXXXXXXXXXXXXXXXXX	S(0.25)S(0.25)S(0.25)RPCS(0.25)PVHHHEGHAK	S(0)S(0)S(0)RPCS(0)PVHHHEGHAK	3	-0.7178	390	390	Q9Y2K6	390	Q9Y2K6	Q9Y2K6	Ubiquitin carboxyl-terminal hydrolase 20	USP20
																																				S	3			0.25	0	0.000933829	87.654	58.305	87.654		EPDNDAHLRSSSRPCSPVHHHEGHAKLSSSP	X;X;X;X;X;X;X;X;X;X;X;X;X;X;X;X;X;X;X;X;X;X;X;X;X;X;X;X;X;X;X	XXXXXXXXXXXXXXXXXXXXXXXXXXXXXXX	S(0.25)S(0.25)S(0.25)RPCS(0.25)PVHHHEGHAK	S(0)S(0)S(0)RPCS(0)PVHHHEGHAK	7	-0.7178	394	394	Q9Y2K6	394	Q9Y2K6	Q9Y2K6	Ubiquitin carboxyl-terminal hydrolase 20	USP20
		1.0118	0.92346	1.0567	1.0653	1.3205	0.82732	0.97293	0.82665		0.94613	0.85554	1.2148	1.2648	0.80259	0.90518	0.92629	1.3308	1.2813				1.0475	0.95656		0.87974	1.1254	0.97236	0.80224		1.0465	1.155	1.0261		1.1139	T	3			0.996998	26.4135	0.0019678	105.79	64.988	81.185	2	AEAQPPSPRSSSPCRTPEPDNDAHLRSSSRP	X;X;X;X;X;X;X;X;X;Phospho (STY);X;Phospho (STY);X;X;X;Phospho (STY);X;X;X;X;X;X;X;X;X;X;Phospho (STY);X;X;X;X	XXXXXXXXXPPPPPPPPPPPPPPPPPXXXXX	S(0.281)S(0.281)S(0.44)PCRT(0.997)PEPDNDAHLR	S(-1.96)S(-1.96)S(1.96)PCRT(26.41)PEPDNDAHLR	7	-1.2131	377	377	Q9Y2K6	377	Q9Y2K6	Q9Y2K6	Ubiquitin carboxyl-terminal hydrolase 20	USP20
																																				S	3			0.956862	13.4599	0.000400286	177.78	123.77	123.72	1	SSPANENGDRHLQQGSESPMMIGELRSDLDD	X;X;X;X;X;X;X;X;X;X;X;X;X;X;X;Phospho (STY);X;X;X;X;X;X;X;X;X;X;X;X;X;X;X	XXXXXXXXXXPPPPPPPPPPPPPPPPXXXXX	HLQQGS(0.957)ES(0.043)PMMIGELR	HLQQGS(13.46)ES(-13.46)PMMIGELR	6	0.0057446	2442;2602	2602	B7WPF4;Q9UPU5	2442;2602	B7WPF4;Q9UPU5	Q9UPU5	Ubiquitin carboxyl-terminal hydrolase;Ubiquitin carboxyl-terminal hydrolase 24	USP24
														0.34856					0.13174																	S	3			0.999999	58.2	4.73092e-05	255.16	216.16	182.16	1	PANENGDRHLQQGSESPMMIGELRSDLDDVD	X;X;X;X;X;X;X;X;X;X;X;X;X;X;X;Phospho (STY);X;X;X;X;X;X;X;X;X;X;X;X;X;X;X	XXXXXXXXPPPPPPPPPPPPPPPPXXXXXXX	HLQQGSES(1)PMMIGELR	HLQQGS(-58.2)ES(58.2)PMMIGELR	8	-0.39242	2444;2604	2604	B7WPF4;Q9UPU5	2444;2604	B7WPF4;Q9UPU5	Q9UPU5	Ubiquitin carboxyl-terminal hydrolase;Ubiquitin carboxyl-terminal hydrolase 24	USP24
		1.4144			1.2591	1.105	1.166	1.2084	1.18	1.1461	1.1968		1.1628					1.173		1.1644			1.3275	0.83162	1.2073	0.99193					1.2733				1.3608	S	3			0.984163	17.938	3.19846e-44	149.42	107.35	149.42	1	LLDDFLFRASRIILNSHSPAGSAAISQQDFH	X;X;X;X;X;X;X;X;X;X;X;X;X;X;X;Phospho (STY);X;X;X;X;X;X;X;X;X;X;X;X;X;X;X	XXXXXXXXXXXPPPPPPPPPPPPPPPPPPPP	IILNS(0.984)HS(0.016)PAGSAAISQQDFHPK	IILNS(17.94)HS(-17.94)PAGS(-48.2)AAIS(-115.16)QQDFHPK	5	-0.26651	1450;1610	1610	B7WPF4;Q9UPU5	1450;1610	B7WPF4;Q9UPU5	Q9UPU5	Ubiquitin carboxyl-terminal hydrolase;Ubiquitin carboxyl-terminal hydrolase 24	USP24
0.97829	1.1748		1.1545	1.4211				1.1807			1.1419	1.0928		1.4501	0.98152	1.0335	1.1332	1.411		1.2787			1.3032					1.2236		1.3811	1.3885	1.409			1.3986	S	4			0.997131	28.4214	1.16588e-09	129.06	98.567	121.48	1	DDFLFRASRIILNSHSPAGSAAISQQDFHPK	X;X;X;X;X;X;X;X;X;X;X;X;X;X;X;Phospho (STY);X;X;X;X;X;X;X;X;X;X;X;X;X;X;X	XXXXXXXXXPPPPPPPPPPPPPPPPPPPPPP	IILNS(0.001)HS(0.997)PAGS(0.001)AAISQQDFHPK	IILNS(-28.42)HS(28.42)PAGS(-28.42)AAIS(-68.13)QQDFHPK	7	0.023498	1452;1612	1612	B7WPF4;Q9UPU5	1452;1612	B7WPF4;Q9UPU5	Q9UPU5	Ubiquitin carboxyl-terminal hydrolase;Ubiquitin carboxyl-terminal hydrolase 24	USP24
	1.087	1.3523			1.1848				1.327	1.101			1.2447	1.2335	1.1281						1.0998	1.3409		0.74364	1.2922	1.1435	1.3211	1.4026	1.1758				1.2924	1.3621		S	4			0.992045	21.2473	8.33365e-09	144.74	105.09	100.59	1	FRASRIILNSHSPAGSAAISQQDFHPKCSTA	X;X;X;X;X;X;X;X;X;X;X;X;X;X;X;Phospho (STY);X;X;X;X;X;X;X;X;X;X;X;X;X;X;X	XXXXXPPPPPPPPPPPPPPPPPPPPPPXXXX	IILNSHSPAGS(0.992)AAIS(0.007)QQDFHPK	IILNS(-39.83)HS(-33.86)PAGS(21.25)AAIS(-21.25)QQDFHPK	11	0.039808	1456;1616	1616	B7WPF4;Q9UPU5	1456;1616	B7WPF4;Q9UPU5	Q9UPU5	Ubiquitin carboxyl-terminal hydrolase;Ubiquitin carboxyl-terminal hydrolase 24	USP24
																																				S	4			0.818298	7.2309	0.00136285	69.258	43.13	67.095	1	RIILNSHSPAGSAAISQQDFHPKCSTANSRL	X;X;X;X;X;X;X;X;X;X;X;X;X;X;X;Phospho (STY);X;X;X;X;X;X;X;X;X;X;X;X;X;X;X	XPPPPPPPPPPPPPPPPPPPPPPXXXXXXXX	IILNS(0.002)HS(0.025)PAGS(0.155)AAIS(0.818)QQDFHPK	IILNS(-27.32)HS(-15.09)PAGS(-7.23)AAIS(7.23)QQDFHPK	15	-0.70214	1460;1620	1620	B7WPF4;Q9UPU5	1460;1620	B7WPF4;Q9UPU5	Q9UPU5	Ubiquitin carboxyl-terminal hydrolase;Ubiquitin carboxyl-terminal hydrolase 24	USP24
																																				S	3			0.777975	8.8701	0.000214385	89.189	58.622	89.189	1	ATKMLTATAMPTVATSVQSPYRSTKLVIIER	X;X;X;X;X;X;X;X;X;X;X;X;X;X;X;Phospho (STY);X;X;X;X;X;X;X;X;X;X;X;X;X;X;X	XXXPPPPPPPPPPPPPPPPPPPXXXXXXXXX	MLTATAMPT(0.101)VAT(0.101)S(0.778)VQS(0.014)PY(0.006)R	MLT(-59.72)AT(-40.66)AMPT(-8.87)VAT(-8.87)S(8.87)VQS(-17.38)PY(-21.19)R	13	0.10982	751;911	911	B7WPF4;Q9UPU5	751;911	B7WPF4;Q9UPU5	Q9UPU5	Ubiquitin carboxyl-terminal hydrolase;Ubiquitin carboxyl-terminal hydrolase 24	USP24
1.0219	1.2132	1.1693	1.0951		1.4076		0.97022	0.91896	1.3064	1.7054	1.5779	0.95735	1.1964	1.2361		0.7695	1.205	1.0731	1.2184			0.85274	1.1384					0.96184	0.95828	1.2388	0.9006	1.0131	1.0858	0.94853		S	3			0.991793	20.8805	1.68334e-05	163.46	144.63	128.85	1	MLTATAMPTVATSVQSPYRSTKLVIIERLLL	X;X;X;X;X;X;X;X;X;X;X;X;X;X;X;Phospho (STY);X;X;X;X;X;X;X;X;X;X;X;X;X;X;X	PPPPPPPPPPPPPPPPPPPXXXXXXXXXXXX	MLTATAMPTVATSVQS(0.992)PY(0.008)R	MLT(-93.19)AT(-71.74)AMPT(-69.62)VAT(-57.04)S(-39.66)VQS(20.88)PY(-20.88)R	16	-0.10556	754;914	914	B7WPF4;Q9UPU5	754;914	B7WPF4;Q9UPU5	Q9UPU5	Ubiquitin carboxyl-terminal hydrolase;Ubiquitin carboxyl-terminal hydrolase 24	USP24
0.96866								0.95567																		0.83615										S	2			0.968718	14.909	0.00211725	73.219	42.004	70.889	1	SRPFRNVSRQTSRQMSLCGTPEKSSYRQLSV	X;X;X;X;X;X;X;X;X;X;X;X;X;X;X;Phospho (STY);X;X;X;X;X;X;X;X;X;X;X;X;X;X;X	XXXXXXXXXXXXXPPPPPPPPPPXXXXXXXX	QMS(0.969)LCGT(0.031)PEK	QMS(14.91)LCGT(-14.91)PEK	3	-0.45207	1125;1285	1285	B7WPF4;Q9UPU5	1125;1285	B7WPF4;Q9UPU5	Q9UPU5	Ubiquitin carboxyl-terminal hydrolase;Ubiquitin carboxyl-terminal hydrolase 24	USP24
																																				S	2			0.624587	4.15703	0.00107248	103.79	62.25	75.3	1	DQLDSLGRKKTLLSESSSQSSKSPSLSSKQQ	X;X;X;X;X;X;X;X;X;X;X;X;X;X;X;Phospho (STY);X;X;X;X;X;X;Phospho (STY);X;X;X;X;X;X;X;X	XXXXXXXXXXPPPPPPPPPPPPPPPPPPPXX	TLLS(0.001)ES(0.625)S(0.035)S(0.009)QS(0.04)S(0.04)KS(0.24)PS(0.01)LSSK	T(-40.17)LLS(-27.37)ES(4.16)S(-12.56)S(-18.23)QS(-11.9)S(-11.9)KS(-4.16)PS(-18.15)LS(-37.66)S(-37.66)K	6	0.21942	974;1134	1134	B7WPF4;Q9UPU5	974;1134	B7WPF4;Q9UPU5	Q9UPU5	Ubiquitin carboxyl-terminal hydrolase;Ubiquitin carboxyl-terminal hydrolase 24	USP24
																																				S	2			0.781007	10.1997	1.21357e-05	109.32	79.74	61.985	1	QLDSLGRKKTLLSESSSQSSKSPSLSSKQQH	X;X;X;X;X;X;X;X;X;X;X;X;X;X;X;Phospho (STY);X;X;X;X;X;X;X;X;X;X;X;X;X;X;X	XXXXXXXXXPPPPPPPPPPPPPPPPPPPXXX	TLLS(0.003)ES(0.031)S(0.781)S(0.075)QS(0.017)S(0.053)KS(0.038)PS(0.001)LSSK	T(-34.84)LLS(-23.85)ES(-13.99)S(10.2)S(-10.2)QS(-16.74)S(-11.66)KS(-13.07)PS(-29.5)LS(-32.7)S(-35.8)K	7	0.49646	975;1135	1135	B7WPF4;Q9UPU5	975;1135	B7WPF4;Q9UPU5	Q9UPU5	Ubiquitin carboxyl-terminal hydrolase;Ubiquitin carboxyl-terminal hydrolase 24	USP24
																																				S	3			0.90413	10.3438	0.000353717	112.53	77.48	107.09	2	LDSLGRKKTLLSESSSQSSKSPSLSSKQQHQ	X;X;X;X;X;X;X;X;X;X;X;X;X;X;X;Phospho (STY);X;X;X;X;Phospho (STY);X;X;X;X;X;X;X;X;X;X	XXXXXXXXPPPPPPPPPPPPPPPPPPPXXXX	TLLSES(0.009)S(0.085)S(0.904)QS(0.073)S(0.073)KS(0.775)PS(0.072)LS(0.007)S(0.001)K	T(-84.23)LLS(-64.06)ES(-20.32)S(-10.34)S(10.34)QS(-10.34)S(-10.34)KS(10.34)PS(-10.34)LS(-20.32)S(-27.74)K	8	0.34643	976;1136	1136	B7WPF4;Q9UPU5	976;1136	B7WPF4;Q9UPU5	Q9UPU5	Ubiquitin carboxyl-terminal hydrolase;Ubiquitin carboxyl-terminal hydrolase 24	USP24
																										1.1505										S	3			0.830293	9.90595	3.08336e-06	287	251.91	256.33	1	SLGRKKTLLSESSSQSSKSPSLSSKQQHQPS	X;X;X;X;X;X;X;X;X;X;X;X;X;X;X;Phospho (STY);X;X;X;X;X;X;X;X;X;X;X;X;X;X;X	XXXXXXPPPPPPPPPPPPPPPPPPPXXXXXX	TLLSESSSQS(0.83)S(0.085)KS(0.085)PSLSSK	T(-218.76)LLS(-196.78)ES(-122.41)S(-106.2)S(-74.73)QS(9.91)S(-9.91)KS(-9.91)PS(-47.92)LS(-116.06)S(-136.01)K	10	0.28118	978;1138	1138	B7WPF4;Q9UPU5	978;1138	B7WPF4;Q9UPU5	Q9UPU5	Ubiquitin carboxyl-terminal hydrolase;Ubiquitin carboxyl-terminal hydrolase 24	USP24
																																				S	3			0.478115	0	1.75279e-05	287	251.91	287		LGRKKTLLSESSSQSSKSPSLSSKQQHQPSA	X;X;X;X;X;X;X;X;X;X;X;X;X;X;X;Phospho (STY);X;X;X;X;X;X;X;X;X;X;X;X;X;X;X	XXXXXPPPPPPPPPPPPPPPPPPPXXXXXXX	TLLSESSSQS(0.478)S(0.478)KS(0.044)PSLSSK	T(-229.17)LLS(-196.61)ES(-122.45)S(-114.01)S(-59.91)QS(0)S(0)KS(-10.38)PS(-69.34)LS(-122.45)S(-146.74)K	11	0.21096	979;1139	1139	B7WPF4;Q9UPU5	979;1139	B7WPF4;Q9UPU5	Q9UPU5	Ubiquitin carboxyl-terminal hydrolase;Ubiquitin carboxyl-terminal hydrolase 24	USP24
0.95942	1.0803	1.1974	1.0923	1.1097	0.98028	1.0296	1.0179	0.93349	0.97544	0.85508	0.82764	0.73255	0.6816	0.67502	0.49219	0.51262	0.51574	0.87274	1.2837	0.95611	1.1065	1.1716	1.2067	0.81179	0.97832		0.99145	0.94877	0.82141	0.90559	0.79734	0.7143	0.63263	0.57074	0.53511	S	3			0.999999	63.6737	6.83636e-13	341.3	290.3	330.13	1;2	RKKTLLSESSSQSSKSPSLSSKQQHQPSASS	X;X;X;X;X;X;X;X;Phospho (STY);X;Phospho (STY);X;X;X;X;Phospho (STY);X;X;X;X;X;X;X;X;X;X;X;X;X;X;X	XXXPPPPPPPPPPPPPPPPPPPXXXXXXXXX	TLLSESSSQSSKS(1)PSLSSK	T(-290.48)LLS(-253.03)ES(-202.8)S(-181.93)S(-139.76)QS(-63.73)S(-63.73)KS(63.67)PS(-63.67)LS(-128.55)S(-158.34)K	13	0.10006	981;1141	1141	B7WPF4;Q9UPU5	981;1141	B7WPF4;Q9UPU5	Q9UPU5	Ubiquitin carboxyl-terminal hydrolase;Ubiquitin carboxyl-terminal hydrolase 24	USP24
																										0.86773					0.79734					S	2			0.975273	16.3654	1.45345e-05	261.76	229.31	108.77	1	KTLLSESSSQSSKSPSLSSKQQHQPSASSIL	X;X;X;X;X;X;X;X;X;X;X;X;X;X;X;Phospho (STY);X;X;X;X;X;X;X;X;X;X;X;X;X;X;X	XPPPPPPPPPPPPPPPPPPPXXXXXXXXXXX	TLLSESSSQS(0.001)S(0.001)KS(0.023)PS(0.975)LSSK	T(-74.73)LLS(-58.9)ES(-37.08)S(-37.77)S(-38.46)QS(-32.54)S(-32.54)KS(-16.37)PS(16.37)LS(-34.94)S(-34.94)K	15	-0.032073	983;1143	1143	B7WPF4;Q9UPU5	983;1143	B7WPF4;Q9UPU5	Q9UPU5	Ubiquitin carboxyl-terminal hydrolase;Ubiquitin carboxyl-terminal hydrolase 24	USP24
																																				S	3			0.319504	4.96251	0.00060729	43.416	31.132	43.416		VKTSGSGTPSGSSADSSTSSSSSSSGVFSSS	X;X;X;X;X;X;X;X;X;X;X;X;X;X;X;Phospho (STY);X;X;X;X;X;X;X;X;X;X;X;X;X;X;X	XXPPPPPPPPPPPPPPPPPPPPPPPPPPPPP	T(0.093)S(0.035)GS(0.035)GT(0.035)PS(0.035)GS(0.093)S(0.102)ADS(0.32)S(0.034)T(0.034)S(0.034)S(0.034)S(0.037)S(0.025)S(0.029)S(0.012)S(0.012)GVFS(0.001)SSYAMEQEK	T(-5.38)S(-9.6)GS(-9.6)GT(-9.6)PS(-9.6)GS(-5.38)S(-4.96)ADS(4.96)S(-9.67)T(-9.67)S(-9.67)S(-9.67)S(-9.35)S(-11.1)S(-10.4)S(-14.36)S(-14.36)GVFS(-28.04)S(-30.68)S(-33.43)Y(-36.52)AMEQEK	14	0.22687	887;1047	1047	B7WPF4;Q9UPU5	887;1047	B7WPF4;Q9UPU5	Q9UPU5	Ubiquitin carboxyl-terminal hydrolase;Ubiquitin carboxyl-terminal hydrolase 24	USP24
																													1.0958							S	2			0.852743	7.62743	0.00201546	71.08	31.451	45.54	1	RRRYWNAYMLFYQRVSDQNSPVLPKKSRVSV	X;X;X;X;X;X;X;X;X;X;X;X;X;X;X;Phospho (STY);X;X;X;X;X;X;X;X;X;X;X;X;X;X;X	XXXXXXXXXXXXXXPPPPPPPPPPPPXXXXX	VS(0.853)DQNS(0.147)PVLPKK	VS(7.63)DQNS(-7.63)PVLPKK	2	0.65654	1883;2043	2043	B7WPF4;Q9UPU5	1883;2043	B7WPF4;Q9UPU5	Q9UPU5	Ubiquitin carboxyl-terminal hydrolase;Ubiquitin carboxyl-terminal hydrolase 24	USP24
0.95932	1.1756	1.2057	1.0989	1.1485	1.1432	1.0826	1.112	1.2317	1.2305	1.0332	1.0867	1.0611	1.109	1.2889	0.99698	1.0867	1.1499	1.0646	1.275	1.1577	1.0462	1.3005	1.26	0.95784	1.191	1.1233	1.2104	1.1841	1.1827	1.1587	1.1679	1.1563	1.3804	1.1543	1.1458	S	3			1	108.256	8.76524e-05	210.64	174.98	167.67	1	WNAYMLFYQRVSDQNSPVLPKKSRVSVVRQE	X;X;X;X;X;X;X;X;X;X;X;X;X;X;X;Phospho (STY);X;X;X;X;X;X;X;X;X;X;X;X;X;X;X	XXXXXXXXXXPPPPPPPPPPPPXXXXXXXXX	VSDQNS(1)PVLPKK	VS(-108.26)DQNS(108.26)PVLPKK	6	0.28536	1887;2047	2047	B7WPF4;Q9UPU5	1887;2047	B7WPF4;Q9UPU5	Q9UPU5	Ubiquitin carboxyl-terminal hydrolase;Ubiquitin carboxyl-terminal hydrolase 24	USP24
																																				S	3			0.645259	5.73703	9.08321e-14	69.244	55.712	46.678	1	NERPGLDYGGYEPMDSGGGPSPGPGGGPRGD	X;X;X;X;X;X;X;X;X;X;X;X;X;X;X;Phospho (STY);X;X;X;X;X;X;X;X;X;X;X;X;X;X;X	PPPPPPPPPPPPPPPPPPPPPPPPPPPPPXX	NDINEAVALLT(0.011)NERPGLDY(0.143)GGY(0.172)EPMDS(0.645)GGGPS(0.029)PGPGGGPR	NDINEAVALLT(-17.64)NERPGLDY(-6.55)GGY(-5.74)EPMDS(5.74)GGGPS(-13.53)PGPGGGPR	27	0.35206	58	58	Q9UPU5	58	Q9UPU5	Q9UPU5	Ubiquitin carboxyl-terminal hydrolase 24	USP24
				0.99497		1.2505			1.3841						1.035		0.91334											1.0986								S	3			0.916956	10.6675	9.08321e-14	76.415	61.778	41.978	1	LDYGGYEPMDSGGGPSPGPGGGPRGDGGGDG	X;X;X;X;X;X;X;X;X;X;X;X;X;X;X;Phospho (STY);X;X;X;X;X;X;X;X;X;X;X;X;X;X;X	PPPPPPPPPPPPPPPPPPPPPPPPXXXXXXX	NDINEAVALLT(0.001)NERPGLDY(0.002)GGY(0.001)EPMDS(0.079)GGGPS(0.917)PGPGGGPR	NDINEAVALLT(-30.55)NERPGLDY(-25.92)GGY(-28.62)EPMDS(-10.67)GGGPS(10.67)PGPGGGPR	32	1.3455	63	63	Q9UPU5	63	Q9UPU5	Q9UPU5	Ubiquitin carboxyl-terminal hydrolase 24	USP24
		0.85685				0.89492								0.52366		0.27699		0.83215	1.2233	1.0806	0.97936	0.91847	0.98746	0.62792	0.91462		0.80765	0.76393	0.72164	0.61112		0.47047	0.43117		0.30413	T	2			0.999844	38.0707	0.00238644	79.875	46.787	73.834	1	RNVSRQTSRQMSLCGTPEKSSYRQLSVSDRS	X;X;X;X;X;X;X;X;X;X;X;X;X;X;X;Phospho (STY);X;X;X;X;X;X;X;X;X;X;X;X;X;X;X	XXXXXXXXXPPPPPPPPPPXXXXXXXXXXXX	QMSLCGT(1)PEK	QMS(-38.07)LCGT(38.07)PEK	7	-0.56353	1129;1289	1289	B7WPF4;Q9UPU5	1129;1289	B7WPF4;Q9UPU5	Q9UPU5	Ubiquitin carboxyl-terminal hydrolase;Ubiquitin carboxyl-terminal hydrolase 24	USP24
1.0219																				1.2546				1.1178		0.92771			0.95828		0.9006	1.0131			0.80262	Y	3			0.99811	27.2277	1.68334e-05	191.53	158.96	150.9	1	TATAMPTVATSVQSPYRSTKLVIIERLLLLA	X;X;X;X;X;X;X;X;X;X;X;X;X;X;X;Phospho (STY);X;X;X;X;X;X;X;X;X;X;X;X;X;X;X	PPPPPPPPPPPPPPPPPXXXXXXXXXXXXXX	MLTATAMPTVATSVQS(0.002)PY(0.998)R	MLT(-147.01)AT(-132.58)AMPT(-95)VAT(-95.12)S(-81.06)VQS(-27.23)PY(27.23)R	18	-0.40332	756;916	916	B7WPF4;Q9UPU5	756;916	B7WPF4;Q9UPU5	Q9UPU5	Ubiquitin carboxyl-terminal hydrolase;Ubiquitin carboxyl-terminal hydrolase 24	USP24
																		1.2166				1.4081	1.4259	0.96575	1.4434	1.2511	1.2264	1.2587		1.3623		1.3698	1.5609	1.201	1.2992	S	3			0.999838	38.0154	0.000696826	145.69	69.345	101.5	1	AEIIVLKEPPTIRPNSPYDLCSRFAAVMESI	X;X;X;X;X;X;X;X;X;X;X;X;X;X;X;Phospho (STY);X;X;X;X;X;X;X;X;X;X;X;X;X;X;X	XXXXXXXPPPPPPPPPPPPPPPPXXXXXXXX	EPPTIRPNS(1)PYDLCSR	EPPT(-54.28)IRPNS(38.02)PY(-38.02)DLCS(-68.81)R	9	0.46634	1053	1053	Q96RU2;Q96RU2-2;G3V1N5;B4E3L3	1053;1021;729;896	Q96RU2	Q96RU2	Ubiquitin carboxyl-terminal hydrolase 28;Ubiquitin carboxyl-terminal hydrolase	USP28
																																				S	3			0.497927	0	0.000468284	54.857	24.263	53.381		TQAVSLLTDERVKEPSQDTVATEPSEVEGSA	X;X;X;X;X;X;X;X;X;X;X;X;X;X;X;Phospho (STY);X;X;X;X;X;X;X;X;X;X;X;X;X;X;X	XXXXXXXXXXXPPPPPPPPPPPPPPPPPPPP	VKEPS(0.498)QDT(0.498)VAT(0.003)EPS(0.001)EVEGSAANK	VKEPS(0)QDT(0)VAT(-22.54)EPS(-25.74)EVEGS(-40.48)AANK	5	-0.46175	67	67	Q96RU2;Q96RU2-2;F5GZ74;Q6NZX9	67;67;67;67	Q96RU2	Q96RU2	Ubiquitin carboxyl-terminal hydrolase 28	USP28
																																				T	3			0.497927	0	0.000468284	54.857	24.263	53.381		VSLLTDERVKEPSQDTVATEPSEVEGSAANK	X;X;X;X;X;X;X;X;X;X;X;X;X;X;X;X;X;X;X;X;X;X;X;X;X;X;X;X;X;X;X	XXXXXXXXXXXXXXXXXXXXXXXXXXXXXXX	VKEPS(0.498)QDT(0.498)VAT(0.003)EPS(0.001)EVEGSAANK	VKEPS(0)QDT(0)VAT(-22.54)EPS(-25.74)EVEGS(-40.48)AANK	8	-0.46175	70	70	Q96RU2;Q96RU2-2;F5GZ74;Q6NZX9	70;70;70;70	Q96RU2	Q96RU2	Ubiquitin carboxyl-terminal hydrolase 28	USP28
																													1.3449							Y	3			0.902831	9.68248	0.00242626	96.113	63.961	86.014	1	IIVLKEPPTIRPNSPYDLCSRFAAVMESIQG	X;X;X;X;X;X;X;X;X;X;X;X;X;X;X;Phospho (STY);X;X;X;X;X;X;X;X;X;X;X;X;X;X;X	XXXXXPPPPPPPPPPPPPPPPXXXXXXXXXX	EPPTIRPNS(0.097)PY(0.903)DLCSR	EPPT(-59)IRPNS(-9.68)PY(9.68)DLCS(-43.93)R	11	0.85172	1055	1055	Q96RU2;Q96RU2-2;G3V1N5;B4E3L3	1055;1023;731;898	Q96RU2	Q96RU2	Ubiquitin carboxyl-terminal hydrolase 28;Ubiquitin carboxyl-terminal hydrolase	USP28
																																				Y	3			0.585366	1.23194	0.00522228	52.09	23.107	52.09	3	SVYLLTGLELYQKGKYQEALSYLVYAYQSNA	X;X;X;X;X;X;X;X;X;X;X;X;X;X;X;Phospho (STY);X;X;X;X;X;X;X;X;Phospho (STY);X;X;X;Phospho (STY);X;X	XXXXXXXXXXXXXXXPPPPPPPPPPPPPPPP	Y(0.585)QEALS(0.113)Y(0.225)LVY(0.624)AY(0.453)QS(1)NAALLMKGPR	Y(1.23)QEALS(-6.67)Y(-4.93)LVY(2.43)AY(-1.23)QS(46.97)NAALLMKGPR	1	-1.4724	914	914	Q96RU2;Q96RU2-2;G3V1N5;B4E3L3	914;882;590;757	Q96RU2	Q96RU2	Ubiquitin carboxyl-terminal hydrolase 28;Ubiquitin carboxyl-terminal hydrolase	USP28
																																				Y	3			0.624167	2.42809	0.00522228	52.09	23.107	52.09	3	LYQKGKYQEALSYLVYAYQSNAALLMKGPRR	X;X;X;X;X;X;Phospho (STY);X;X;X;X;X;X;X;X;Phospho (STY);X;X;X;Phospho (STY);X;X;X;X;X;Oxidation (M);X;X;X;X;X	XXXXXXPPPPPPPPPPPPPPPPPPPPPPPPX	Y(0.585)QEALS(0.113)Y(0.225)LVY(0.624)AY(0.453)QS(1)NAALLMKGPR	Y(1.23)QEALS(-6.67)Y(-4.93)LVY(2.43)AY(-1.23)QS(46.97)NAALLMKGPR	10	-1.4724	923	923	Q96RU2;Q96RU2-2;G3V1N5;B4E3L3	923;891;599;766	Q96RU2	Q96RU2	Ubiquitin carboxyl-terminal hydrolase 28;Ubiquitin carboxyl-terminal hydrolase	USP28
0.84038	1.4799	1.3277		1.4695	1.3697	1.368	1.3179	1.4346	1.4182	1.3666	1.52	1.4108	1.5727	1.5441	1.3489		1.4953																			Y	4			0.529711	0	0.0109393	43.841	27.517	43.841	2	LKRLKDAFKRTCGLSYYMGQHCFIREVLGDG	X;X;X;X;X;X;X;X;X;X;X;X;X;X;Phospho (STY);Phospho (STY);X;Oxidation (M);X;X;X;X;X;X;X;X;X;X;X;X;X	XXXXXXXXXXPPPPPPPPPPPPPPPPPPPPP	T(0.205)CGLS(0.735)Y(0.53)Y(0.53)MGQHCFIREVLGDGVPPK	T(-6.02)CGLS(6.02)Y(0)Y(0)MGQHCFIREVLGDGVPPK	6	-0.94007	40	40	Q8NFA0;K7EKK3;K7ENU6;Q7Z5T3;K7EKZ1	40;40;56;40;37	Q8NFA0	Q8NFA0	Ubiquitin carboxyl-terminal hydrolase 32	USP32
0.84038	1.4799	1.3277		1.4695	1.3697	1.368	1.3179	1.4346	1.4182	1.3666	1.52	1.4108	1.5727	1.5441	1.3489		1.4953																			Y	4			0.529711	0	0.0109393	43.841	27.517	43.841	2	KRLKDAFKRTCGLSYYMGQHCFIREVLGDGV	X;X;X;X;X;X;X;X;X;X;X;X;X;X;X;X;X;X;X;X;X;X;X;X;X;X;X;X;X;X;X	XXXXXXXXXXXXXXXXXXXXXXXXXXXXXXX	T(0.205)CGLS(0.735)Y(0.53)Y(0.53)MGQHCFIREVLGDGVPPK	T(-6.02)CGLS(6.02)Y(0)Y(0)MGQHCFIREVLGDGVPPK	7	-0.94007	41	41	Q8NFA0;K7EKK3;K7ENU6;Q7Z5T3;K7EKZ1	41;41;57;41;38	Q8NFA0	Q8NFA0	Ubiquitin carboxyl-terminal hydrolase 32	USP32
																																				T	3			0.845533	7.50178	0.000342521	78.079	59.474	78.079	1	RASEYITDVHSNDLSTPQILPSNEGVNPRLS	X;X;X;X;X;X;X;X;X;X;X;X;X;X;X;Phospho (STY);X;X;X;X;X;X;X;X;X;X;X;X;X;X;Phospho (STY)	XPPPPPPPPPPPPPPPPPPPPPPPPPPPPXX	ASEYITDVHS(0.004)NDLS(0.15)T(0.846)PQILPSNEGVNPR	AS(-45.41)EY(-51.13)IT(-36.59)DVHS(-23.65)NDLS(-7.5)T(7.5)PQILPS(-34.38)NEGVNPR	15	-0.0015006	422	422	Q8TEY7;Q8TEY7-3;Q8TEY7-2;H0YCV3	422;422;391;27	Q8TEY7	Q8TEY7	Ubiquitin carboxyl-terminal hydrolase 33	USP33
		2.1248	1.6039	1.5316	1.5752		2.0669					1.798		1.2769		1.7177	2.0737																			S	3			0.973405	15.6402	0.000903196	96.234	65.34	67.252	1	TKDDEGATPIKRRRVSSDEEHTVDSCISDMK	X;X;X;X;X;X;X;X;X;X;X;X;X;X;X;Phospho (STY);X;X;X;X;X;X;X;X;X;X;X;X;X;X;X	XXXXXXXXXXXXXPPPPPPPPPPPPPPPPPP	RVS(0.973)S(0.027)DEEHTVDSCISDMK	RVS(15.64)S(-15.64)DEEHT(-45.39)VDS(-54.46)CIS(-62.49)DMK	3	1.2772	3358	3358	Q70CQ2;Q70CQ2-3;Q70CQ2-2;H7C150;H7C183	3358;3124;3207;236;1035	Q70CQ2	Q70CQ2	Ubiquitin carboxyl-terminal hydrolase 34	USP34
																																				S	3			0.879568	8.6353	0.00127423	135.55	90.468	135.55	1	KEARSRAAYISALPTSPHWGRGFDEDKDEDE	X;X;X;X;X;X;X;X;X;X;X;X;X;X;X;Phospho (STY);X;X;X;X;X;X;X;X;X;X;X;X;X;X;X	XXXXXXPPPPPPPPPPPPPPPXXXXXXXXXX	AAYISALPT(0.12)S(0.88)PHWGR	AAY(-110.21)IS(-62.62)ALPT(-8.64)S(8.64)PHWGR	10	-0.23345	982	982	Q9P2H5;E9PK78;E7EWV7;Q9P2H5-2	982;550;568;713	Q9P2H5	Q9P2H5	Ubiquitin carboxyl-terminal hydrolase 35;Ubiquitin carboxyl-terminal hydrolase	USP35
																																				T	3			0.977935	16.5033	0.00234214	117.08	98.124	117.08	1	EKEARSRAAYISALPTSPHWGRGFDEDKDED	X;X;X;X;X;X;X;X;X;X;X;X;X;X;X;Phospho (STY);X;X;X;X;X;X;X;X;X;X;X;X;X;X;X	XXXXXXXPPPPPPPPPPPPPPPXXXXXXXXX	AAYISALPT(0.978)S(0.022)PHWGR	AAY(-72.61)IS(-37.16)ALPT(16.5)S(-16.5)PHWGR	9	-0.41891	981	981	Q9P2H5;E9PK78;E7EWV7;Q9P2H5-2	981;549;567;712	Q9P2H5	Q9P2H5	Ubiquitin carboxyl-terminal hydrolase 35;Ubiquitin carboxyl-terminal hydrolase	USP35
		0.98944	0.91726	1.0385		0.74682	0.75689	0.60415	0.53127		0.34524	0.22278	0.29126				0.25803	1.0087				0.96555								0.3152	0.24406		0.18268			S	3			0.975456	19.5748	0.000503464	82.515	53.048	46.099	1	TLWRATGNDLRPPPPSPSSDLTHPMKTSHPV	X;X;X;X;X;X;X;X;X;X;X;X;X;X;X;Phospho (STY);X;X;X;X;X;X;X;X;X;X;X;X;X;X;X	XXXXPPPPPPPPPPPPPPPPPPPPPPXXXXX	AT(0.001)GNDLRPPPPS(0.975)PS(0.011)S(0.011)DLT(0.002)HPMK	AT(-31.84)GNDLRPPPPS(19.57)PS(-19.57)S(-19.57)DLT(-26.11)HPMK	12	-0.019262	713	713	Q9P275;Q9P275-2;E9PEW0	713;713;413	Q9P275	Q9P275	Ubiquitin carboxyl-terminal hydrolase 36	USP36
								0.531	0.42276						0.14306	0.12963			1.2262		0.95069															S	4			0.811943	7.71646	0.000693741	92.805	57.148	64.244	1	WRATGNDLRPPPPSPSSDLTHPMKTSHPVVA	X;X;X;X;X;X;X;X;X;X;X;X;X;X;X;Phospho (STY);X;X;X;X;X;X;X;X;X;X;X;X;X;X;X	XXPPPPPPPPPPPPPPPPPPPPPPXXXXXXX	ATGNDLRPPPPS(0.025)PS(0.812)S(0.137)DLT(0.025)HPMK	AT(-57.4)GNDLRPPPPS(-15.06)PS(7.72)S(-7.72)DLT(-15.06)HPMK	14	0.43853	715	715	Q9P275;Q9P275-2;E9PEW0	715;715;415	Q9P275	Q9P275	Ubiquitin carboxyl-terminal hydrolase 36	USP36
										0.3336																										S	4			0.686834	6.55532	0.000693741	82.515	53.048	52.966	1	RATGNDLRPPPPSPSSDLTHPMKTSHPVVAS	X;X;X;X;X;X;X;X;X;X;X;X;X;X;X;Phospho (STY);X;X;X;X;X;X;X;X;X;X;X;X;X;X;X	XPPPPPPPPPPPPPPPPPPPPPPXXXXXXXX	ATGNDLRPPPPS(0.01)PS(0.152)S(0.687)DLT(0.152)HPMK	AT(-46.12)GNDLRPPPPS(-18.58)PS(-6.56)S(6.56)DLT(-6.56)HPMK	15	0.51693	716	716	Q9P275;Q9P275-2;E9PEW0	716;716;416	Q9P275	Q9P275	Ubiquitin carboxyl-terminal hydrolase 36	USP36
0.71534		1.0846			1.0598	1.2417			0.7994	1.0268	0.94781	1.0229	0.86456			0.69965						0.92937					0.84279				0.7325					S	2			0.907504	11.0244	2.42055e-08	133.05	80.795	107.09	1	GSQRQGSWDSRDVVLSTSPKLLATATANGHG	X;X;X;X;X;X;X;X;X;X;X;X;X;X;X;Phospho (STY);X;X;X;X;X;X;X;X;X;X;X;X;X;X;X	XXXXXXXXXXXPPPPPPPPPXXXXXXXXXXX	DVVLS(0.908)T(0.072)S(0.021)PK	DVVLS(11.02)T(-11.02)S(-16.39)PK	5	-0.11791	580	580	Q9P275;Q9P275-2;E9PEW0	580;580;280	Q9P275	Q9P275	Ubiquitin carboxyl-terminal hydrolase 36	USP36
	0.88937			1.1778											0.6944		0.84709			0.93282				0.84908									0.69087			S	2			0.979381	18.2123	0.000332376	133.32	63.601	94.538	1	QRQGSWDSRDVVLSTSPKLLATATANGHGLK	X;X;X;X;X;X;X;X;X;X;X;X;X;X;X;Phospho (STY);X;X;X;X;X;X;X;X;X;X;X;X;X;X;X	XXXXXXXXXPPPPPPPPPXXXXXXXXXXXXX	DVVLS(0.006)T(0.015)S(0.979)PK	DVVLS(-22.25)T(-18.21)S(18.21)PK	7	0.093687	582	582	Q9P275;Q9P275-2;E9PEW0	582;582;282	Q9P275	Q9P275	Ubiquitin carboxyl-terminal hydrolase 36	USP36
								0.96074																												S	3			0.817346	6.50644	0.00190214	69.188	51.12	42.633	2	GLGEEGGLHQDPLRHSCSPMGDGDPEAMEES	X;X;X;X;X;X;X;X;X;X;X;X;X;X;X;Phospho (STY);X;X;X;X;X;X;X;X;X;X;X;X;X;X;Phospho (STY)	XXXXXXXXXXXXXXPPPPPPPPPPPPPPPPP	HS(0.817)CS(0.183)PMGDGDPEAMEES(1)PRKK	HS(6.51)CS(-6.51)PMGDGDPEAMEES(35.15)PRKK	2	-0.52049	937	937	Q9P275;Q9P275-2;E9PEW0	937;937;542	Q9P275	Q9P275	Ubiquitin carboxyl-terminal hydrolase 36	USP36
	0.91728	1.5514	0.89687	0.93991	1.1066	0.79699	0.8511		0.81985	1.0326	0.88085	0.66288	0.89531	1.1342	0.84493	0.77796	0.70727																			S	3			0.875495	8.47044	0.00190214	69.188	51.12	54.964	2	GEEGGLHQDPLRHSCSPMGDGDPEAMEESPR	X;X;X;X;X;X;X;X;X;X;X;X;X;X;X;Phospho (STY);X;X;X;X;X;X;X;X;X;X;X;X;Phospho (STY);X;X	XXXXXXXXXXXXPPPPPPPPPPPPPPPPPPP	HS(0.125)CS(0.875)PMGDGDPEAMEES(1)PRKK	HS(-8.47)CS(8.47)PMGDGDPEAMEES(43.1)PRKK	4	-0.50534	939	939	Q9P275;Q9P275-2;E9PEW0	939;939;544	Q9P275	Q9P275	Ubiquitin carboxyl-terminal hydrolase 36	USP36
	0.91728	1.5514	0.89687	0.93991	1.1066	0.79699	0.8511	0.96074	0.81985	1.0326	0.88085	0.66288	0.89531	1.1342	0.84493	0.77796	0.70727				0.89562				1.2344					1.2223						S	3			1	67.322	0.000652967	69.188	51.12	69.188	1;2	SCSPMGDGDPEAMEESPRKKKKRKQETQRAV	Phospho (STY);X;Phospho (STY);X;X;X;X;X;X;X;X;X;X;X;X;Phospho (STY);X;X;X;X;X;X;X;X;X;X;X;X;X;X;X	PPPPPPPPPPPPPPPPPPPPXXXXXXXXXXX	HS(0.5)CS(0.5)PMGDGDPEAMEES(1)PRK	HS(0)CS(0)PMGDGDPEAMEES(67.32)PRK	17	-0.023213	952	952	Q9P275;Q9P275-2;E9PEW0	952;952;557	Q9P275	Q9P275	Ubiquitin carboxyl-terminal hydrolase 36	USP36
																		0.61024	1.1305	1.095	0.83822	1.1477	1.1992		1.104	1.0054	1.0152	0.81178	0.94135	1.0131	1.109	1.0188	0.90624	0.90484	0.99413	S	3			1	82.1233	0.00238926	156.52	106.21	148.18	1	QAYVLFYLRIPGSKKSPEGLISRTGSSSLPG	X;X;X;X;X;X;X;X;X;X;X;X;X;X;X;Phospho (STY);X;X;X;X;X;X;X;X;X;X;X;X;X;X;X	XXXXXXXXXPPPPPPPPPPPPPPXXXXXXXX	IPGSKKS(1)PEGLISR	IPGS(-82.12)KKS(82.12)PEGLIS(-91.93)R	7	0.40932	429	429	Q9P275;Q9P275-2;E9PEW0;K7EMM6	429;429;129;219	Q9P275	Q9P275	Ubiquitin carboxyl-terminal hydrolase 36	USP36
1.0146	1.0252	1.1618	0.96701	0.98942	0.99178	0.89447	0.77783	0.91543	0.74151	0.64665	0.58299	0.46043	0.39084	0.35566	0.23237	0.15827	0.14943	0.92464	1.1661	1.0405	0.99024	0.9306	1.0307	0.72723	0.99027	0.79232	0.73299	0.67307	0.57803	0.48837	0.41285	0.31721	0.27855	0.19862	0.14277	S	3			1	136.932	0.000119271	207.95	168.95	136.93	1	DPGKKVKKPAPPQHFSPRTAQGLPGTSNSNS	X;X;X;X;X;X;X;X;X;X;X;X;X;X;X;Phospho (STY);X;X;X;X;X;X;X;X;X;X;X;X;X;X;X	XXXXXXXPPPPPPPPPPPXXXXXXXXXXXXX	KPAPPQHFS(1)PR	KPAPPQHFS(136.93)PR	9	-0.2971	546	546	Q9P275;Q9P275-2;E9PEW0	546;546;246	Q9P275	Q9P275	Ubiquitin carboxyl-terminal hydrolase 36	USP36
		1.0515												0.69026						1.6559	1.4915	1.5674	1.8758		1.6786	1.7108	1.6136	1.7379	1.392	1.4264		1.6017		1.0807		S	3			0.937038	16.2787	0.00243234	54.857	22.551	43.841	2	KTPPSGADSKTVKLKSPVLSNTTTEPASTMS	X;Phospho (STY);X;X;X;X;X;X;X;X;X;X;X;X;X;Phospho (STY);X;X;X;X;X;X;X;X;X;X;X;Phospho (STY);Phospho (STY);X;Phospho (STY)	XXXXXXXXXXXXXPPPPPPPPPPPPPPPPPP	LKS(0.937)PVLS(0.017)NT(0.017)T(0.023)T(0.01)EPAS(0.332)T(0.332)MS(0.332)PPPAKK	LKS(16.28)PVLS(-17.68)NT(-17.68)T(-16.28)T(-20.63)EPAS(0)T(0)MS(0)PPPAKK	3	0.37368	667	667	Q9P275;Q9P275-2;E9PEW0	667;667;367	Q9P275	Q9P275	Ubiquitin carboxyl-terminal hydrolase 36	USP36
																																				S	3			0.419018	1.13192	0.000280413	63.427	33.698	63.427		SGADSKTVKLKSPVLSNTTTEPASTMSPPPA	X;X;X;X;X;X;X;X;X;X;X;X;X;X;X;Phospho (STY);X;X;X;X;X;X;X;Phospho (STY);X;X;X;X;X;X;X	XXXXXXXXXPPPPPPPPPPPPPPPPPPPPPP	LKS(0.362)PVLS(0.419)NT(0.149)T(0.015)T(0.056)EPAS(0.567)T(0.179)MS(0.253)PPPAK	LKS(-1.13)PVLS(1.13)NT(-6.28)T(-15.28)T(-9.71)EPAS(4.95)T(-5.26)MS(-4.95)PPPAK	7	0.25663	671	671	Q9P275;Q9P275-2;E9PEW0	671;671;371	Q9P275	Q9P275	Ubiquitin carboxyl-terminal hydrolase 36	USP36
	1.0438		1.126	1.0518	1.0839	0.91277	0.86523		0.89164		0.74482		0.71015	0.69026		0.5023	0.47378																			S	3			0.672324	4.59281	0.000280413	63.427	33.698	41.256	2	KLKSPVLSNTTTEPASTMSPPPAKKLALSAK	X;X;X;Phospho (STY);X;X;X;Phospho (STY);X;Phospho (STY);X;X;X;X;X;Phospho (STY);X;X;X;X;X;X;X;X;X;X;X;X;X;X;X	XPPPPPPPPPPPPPPPPPPPPPPPPXXXXXX	LKS(0.778)PVLS(0.086)NT(0.086)T(0.039)T(0.039)EPAS(0.672)T(0.239)MS(0.06)PPPAK	LKS(9.94)PVLS(-9.94)NT(-9.94)T(-14.94)T(-14.94)EPAS(4.59)T(-4.59)MS(-10.83)PPPAK	15	0.35241	679	679	Q9P275;Q9P275-2;E9PEW0	679;679;379	Q9P275	Q9P275	Ubiquitin carboxyl-terminal hydrolase 36	USP36
																						0.87255		0.70144					0.68061							S	3			0.947968	16.043	0.000859424	59.792	31.399	45.885	2	SPVLSNTTTEPASTMSPPPAKKLALSAKKAS	Phospho (STY);X;X;X;X;X;Phospho (STY);X;X;X;X;X;X;X;X;Phospho (STY);X;X;X;X;X;X;X;X;X;X;X;X;X;X;X	PPPPPPPPPPPPPPPPPPPPPXXXXXXXXXX	LKS(0.462)PVLS(0.174)NT(0.139)T(0.112)T(0.112)EPAS(0.027)T(0.027)MS(0.948)PPPAK	LKS(4.27)PVLS(-4.27)NT(-5.26)T(-6.23)T(-6.23)EPAS(-16.04)T(-16.04)MS(16.04)PPPAK	18	0.23513	682	682	Q9P275;Q9P275-2;E9PEW0	682;682;382	Q9P275	Q9P275	Ubiquitin carboxyl-terminal hydrolase 36	USP36
1.1077	1.4446	0.69552		0.61729	1.1028	1.1366	0.84217	0.77288										1.0446		0.96758	0.83833	0.63627	0.52492	0.28832		0.19109	0.19051									S	4			0.998654	28.6371	0.00064148	81.357	59.037	81.357	1;2	VSPAPQSSSRLQPPFSPHPTLLSSTPKPPGT	X;X;X;X;X;X;X;X;X;X;X;X;X;X;X;Phospho (STY);X;X;X;Phospho (STY);X;X;Phospho (STY);Phospho (STY);Phospho (STY);X;X;X;X;X;Phospho (STY)	XXXXXXXXXXPPPPPPPPPPPPPPPPPPPPP	LQPPFS(0.999)PHPT(0.003)LLS(0.314)S(0.34)T(0.34)PKPPGT(0.004)SEPR	LQPPFS(28.64)PHPT(-22.65)LLS(-0.34)S(0)T(0)PKPPGT(-19.4)S(-36.27)EPR	6	0.13793	756	756	Q9P275;Q9P275-2	756;756	Q9P275	Q9P275	Ubiquitin carboxyl-terminal hydrolase 36	USP36
1.0179																		0.54244	0.5938																	S	4			0.82008	7.67314	0.00064148	81.357	59.037	71.354	2	SRLQPPFSPHPTLLSSTPKPPGTSEPRSCSS	X;X;X;X;X;X;X;Phospho (STY);X;X;X;X;X;X;Phospho (STY);Phospho (STY);X;X;X;X;X;X;X;X;X;X;X;X;X;X;X	XXPPPPPPPPPPPPPPPPPPPPPPPPPXXXX	LQPPFS(0.5)PHPT(0.5)LLS(0.026)S(0.82)T(0.14)PKPPGT(0.012)S(0.002)EPR	LQPPFS(0)PHPT(0)LLS(-15.01)S(7.67)T(-7.67)PKPPGT(-18.49)S(-25.74)EPR	14	0.049976	764	764	Q9P275;Q9P275-2	764;764	Q9P275	Q9P275	Ubiquitin carboxyl-terminal hydrolase 36	USP36
																																				S	3			0.333005	0	0.00112316	84.173	49.097	84.173		CIPPKLPSGSPSPKLSQTPTHMPTILDDPGK	X;X;X;X;X;X;X;X;X;X;X;X;X;X;X;Phospho (STY);X;X;X;X;X;X;X;X;X;X;X;X;X;X;X	XXXXXXXXXXXXXXPPPPPPPPPPPPPPPPP	LS(0.333)QT(0.333)PT(0.333)HMPT(0.001)ILDDPGK	LS(0)QT(0)PT(0)HMPT(-25.29)ILDDPGK	2	-0.42181	519	519	Q9P275;Q9P275-2;E9PEW0	519;519;219	Q9P275	Q9P275	Ubiquitin carboxyl-terminal hydrolase 36	USP36
0.67592	0.84902	0.81569	0.84703	0.71369	0.64808	0.99396	0.43391	0.60274	0.56962	0.41452	0.25993	0.20812										0.92398	0.62071	0.68782	0.55824	0.66667			0.37874							S	2			0.977422	16.4937	1.43182e-05	116.61	88.672	79.804	1	VIPDHSKKNIGNGIISSPLTGKRQDSGTMKK	X;X;X;X;X;X;X;X;X;X;X;X;X;X;X;Phospho (STY);X;X;X;X;X;X;X;X;X;X;X;X;X;X;X	XXXXXXXXPPPPPPPPPPPPPPXXXXXXXXX	NIGNGIIS(0.977)S(0.022)PLT(0.001)GK	NIGNGIIS(16.49)S(-16.49)PLT(-31.67)GK	8	-0.013755	463	463	Q9P275;Q9P275-2;E9PEW0;K7EMM6	463;463;163;253	Q9P275	Q9P275	Ubiquitin carboxyl-terminal hydrolase 36	USP36
																																				S	2			0.7112	3.9676	0.000341669	84.41	59.929	68.243	1	IPDHSKKNIGNGIISSPLTGKRQDSGTMKKP	X;X;X;X;X;X;X;X;X;X;X;X;X;X;X;Phospho (STY);X;X;X;X;X;X;X;X;X;X;X;X;X;X;X	XXXXXXXPPPPPPPPPPPPPPXXXXXXXXXX	NIGNGIIS(0.285)S(0.711)PLT(0.004)GK	NIGNGIIS(-3.97)S(3.97)PLT(-23.02)GK	9	0.063397	464	464	Q9P275;Q9P275-2;E9PEW0;K7EMM6	464;464;164;254	Q9P275	Q9P275	Ubiquitin carboxyl-terminal hydrolase 36	USP36
																			1.5818	1.8417	1.2232				1.3744	1.523		1.876				2.1603	2.0945			S	4			0.550179	1.23606	1.30361e-05	58.294	41.419	58.294	1	RSGAAHLCDSQETNCSTAGHSKTPPSGADSK	X;X;X;X;X;X;X;X;X;X;X;X;X;X;X;Phospho (STY);X;X;X;X;X;X;X;X;X;X;X;X;X;X;X	XPPPPPPPPPPPPPPPPPPPPPPPPPPPPPP	SGAAHLCDSQET(0.003)NCS(0.55)T(0.414)AGHS(0.016)KT(0.016)PPS(0.001)GADSK	S(-35.45)GAAHLCDS(-32.2)QET(-22.84)NCS(1.24)T(-1.24)AGHS(-15.41)KT(-15.41)PPS(-29.37)GADS(-33.06)K	15	-1.1209	646	646	Q9P275;Q9P275-2;E9PEW0	646;646;346	Q9P275	Q9P275	Ubiquitin carboxyl-terminal hydrolase 36	USP36
																																				S	4			0.31681	0	0.000571308	44.164	28.363	44.164		HLCDSQETNCSTAGHSKTPPSGADSKTVKLK	X;X;X;X;X;X;X;X;X;X;X;X;X;X;X;Phospho (STY);X;X;X;X;X;X;X;X;X;X;X;X;X;X;X	PPPPPPPPPPPPPPPPPPPPPPPPPPXXXXX	SGAAHLCDS(0.001)QET(0.003)NCS(0.088)T(0.26)AGHS(0.317)KT(0.317)PPS(0.013)GADS(0.001)K	S(-33.47)GAAHLCDS(-23.84)QET(-19.84)NCS(-5.58)T(-0.86)AGHS(0)KT(0)PPS(-13.81)GADS(-26.78)K	20	-0.82628	651	651	Q9P275;Q9P275-2;E9PEW0	651;651;351	Q9P275	Q9P275	Ubiquitin carboxyl-terminal hydrolase 36	USP36
0.8501																								0.60015												T	4			0.777866	7.71646	0.00125372	64.244	28.587	64.244	1	GNDLRPPPPSPSSDLTHPMKTSHPVVASTWP	X;X;X;X;X;X;X;X;X;X;X;X;X;X;X;Phospho (STY);X;X;X;X;X;X;X;X;X;X;X;X;X;X;X	PPPPPPPPPPPPPPPPPPPPXXXXXXXXXXX	ATGNDLRPPPPS(0.044)PS(0.046)S(0.132)DLT(0.778)HPMK	AT(-44.96)GNDLRPPPPS(-12.47)PS(-12.23)S(-7.72)DLT(7.72)HPMK	18	0.13643	719	719	Q9P275;Q9P275-2;E9PEW0	719;719;419	Q9P275	Q9P275	Ubiquitin carboxyl-terminal hydrolase 36	USP36
							0.85939							0.80592																						T	2			0.66912	5.05447	0.000899237	147.26	88.825	103.46	1	SQRQGSWDSRDVVLSTSPKLLATATANGHGL	X;X;X;X;X;X;X;X;X;X;X;X;X;X;X;Phospho (STY);X;X;X;X;X;X;X;X;X;X;X;X;X;X;X	XXXXXXXXXXPPPPPPPPPXXXXXXXXXXXX	DVVLS(0.209)T(0.669)S(0.122)PK	DVVLS(-5.05)T(5.05)S(-7.39)PK	6	-0.04286	581	581	Q9P275;Q9P275-2;E9PEW0	581;581;281	Q9P275	Q9P275	Ubiquitin carboxyl-terminal hydrolase 36	USP36
															0.53932									0.70144												T	3			0.674549	5.73445	0.000859424	59.792	31.399	59.792	2	ADSKTVKLKSPVLSNTTTEPASTMSPPPAKK	X;X;X;X;X;X;X;X;X;X;X;X;X;X;X;Phospho (STY);X;X;X;X;X;Phospho (STY);X;X;Phospho (STY);X;X;X;X;X;X	XXXXXXXPPPPPPPPPPPPPPPPPPPPPPPX	LKS(0.041)PVLS(0.179)NT(0.675)T(0.087)T(0.018)EPAS(0.029)T(0.089)MS(0.882)PPPAK	LKS(-12.7)PVLS(-5.73)NT(5.73)T(-9.69)T(-16.46)EPAS(-15.74)T(-10.82)MS(10.82)PPPAK	9	0.11181	673	673	Q9P275;Q9P275-2;E9PEW0	673;673;373	Q9P275	Q9P275	Ubiquitin carboxyl-terminal hydrolase 36	USP36
		1.0515																																		T	3			0.502253	1.40232	0.00243234	54.857	22.551	54.857	2	LKSPVLSNTTTEPASTMSPPPAKKLALSAKK	X;X;Phospho (STY);X;X;X;X;X;X;X;X;X;X;X;X;Phospho (STY);X;X;X;X;X;X;X;X;X;X;X;X;X;X;X	PPPPPPPPPPPPPPPPPPPPPPPXXXXXXXX	LKS(0.635)PVLS(0.059)NT(0.221)T(0.059)T(0.025)EPAS(0.13)T(0.502)MS(0.368)PPPAK	LKS(4.63)PVLS(-10.42)NT(-4.63)T(-10.42)T(-14.23)EPAS(-5.96)T(1.4)MS(-1.4)PPPAK	16	0.48832	680	680	Q9P275;Q9P275-2;E9PEW0	680;680;380	Q9P275	Q9P275	Ubiquitin carboxyl-terminal hydrolase 36	USP36
1.0179																																				T	4			0.694172	5.62682	0.00254806	71.354	47.453	48.244	1;2	PQSSSRLQPPFSPHPTLLSSTPKPPGTSEPR	X;X;X;X;X;X;X;X;X;X;X;Phospho (STY);X;X;X;Phospho (STY);X;X;X;X;X;X;X;X;X;X;X;X;X;X;X	XXXXXXPPPPPPPPPPPPPPPPPPPPPPPPP	LQPPFS(0.19)PHPT(0.694)LLS(0.094)S(0.01)T(0.01)PKPPGT(0.001)SEPR	LQPPFS(-5.63)PHPT(5.63)LLS(-8.7)S(-18.24)T(-18.28)PKPPGT(-27.57)S(-36.58)EPR	10	0.28198	760	760	Q9P275;Q9P275-2	760;760	Q9P275	Q9P275	Ubiquitin carboxyl-terminal hydrolase 36	USP36
				0.61729																	0.67132															T	4			0.925268	12.2171	0.00322849	81.357	59.037	68.189	2	RLQPPFSPHPTLLSSTPKPPGTSEPRSCSSI	X;X;X;X;X;X;Phospho (STY);X;X;X;X;X;X;X;X;Phospho (STY);X;X;X;X;X;X;X;X;X;X;X;X;X;X;X	XPPPPPPPPPPPPPPPPPPPPPPPPPXXXXX	LQPPFS(0.94)PHPT(0.059)LLS(0.017)S(0.057)T(0.925)PKPPGT(0.001)SEPR	LQPPFS(12.22)PHPT(-12.22)LLS(-17.95)S(-12.22)T(12.22)PKPPGT(-28.93)S(-39.55)EPR	15	-0.10603	765	765	Q9P275;Q9P275-2	765;765	Q9P275	Q9P275	Ubiquitin carboxyl-terminal hydrolase 36	USP36
1.0975	0.90401	0.68652	0.76334		0.6844	0.45633		0.39459											0.9018	0.87419	0.7902	0.53191	0.63262	0.51719	0.54278	0.46113										T	3			0.991642	21.5672	4.8747e-05	152.64	115.02	118.02	1	PPKLPSGSPSPKLSQTPTHMPTILDDPGKKV	X;X;X;X;X;X;X;X;X;X;X;X;X;X;X;Phospho (STY);X;X;X;X;X;X;X;X;X;X;X;X;X;X;X	XXXXXXXXXXXXPPPPPPPPPPPPPPPPPPX	LS(0.007)QT(0.992)PT(0.001)HMPTILDDPGKK	LS(-21.57)QT(21.57)PT(-28.36)HMPT(-69.81)ILDDPGKK	4	-0.52764	521	521	Q9P275;Q9P275-2;E9PEW0	521;521;221	Q9P275	Q9P275	Ubiquitin carboxyl-terminal hydrolase 36	USP36
																			1.1103	0.83859		0.99202	0.6174		0.64161		0.27005		0.23567							T	3			0.955104	16.113	4.8747e-05	152.64	115.02	71.153	1	KLPSGSPSPKLSQTPTHMPTILDDPGKKVKK	X;X;X;X;X;X;X;X;X;X;X;X;X;X;X;Phospho (STY);X;X;X;X;X;X;X;X;X;X;X;X;X;X;X	XXXXXXXXXXPPPPPPPPPPPPPPPPPPXXX	LSQT(0.023)PT(0.955)HMPT(0.021)ILDDPGK	LS(-37.96)QT(-16.11)PT(16.11)HMPT(-16.5)ILDDPGK	6	-0.67511	523	523	Q9P275;Q9P275-2;E9PEW0	523;523;223	Q9P275	Q9P275	Ubiquitin carboxyl-terminal hydrolase 36	USP36
																																				T	4			0.521196	3.93511	4.85871e-05	53.679	39.341	45.357	1	SGAAHLCDSQETNCSTAGHSKTPPSGADSKT	X;X;X;X;X;X;X;X;X;X;X;X;X;X;X;Phospho (STY);X;X;X;X;X;X;X;X;X;X;X;X;X;X;X	PPPPPPPPPPPPPPPPPPPPPPPPPPPPPPX	SGAAHLCDS(0.001)QET(0.009)NCS(0.169)T(0.521)AGHS(0.211)KT(0.087)PPS(0.001)GADSK	S(-35.82)GAAHLCDS(-25.62)QET(-17.41)NCS(-4.9)T(3.94)AGHS(-3.94)KT(-7.76)PPS(-26.81)GADS(-32.23)K	16	-0.93882	647	647	Q9P275;Q9P275-2;E9PEW0	647;647;347	Q9P275	Q9P275	Ubiquitin carboxyl-terminal hydrolase 36	USP36
		1.5842																																		T	4			0.504342	5.53673	0.000571308	44.164	28.363	43.732	1	CDSQETNCSTAGHSKTPPSGADSKTVKLKSP	X;X;X;X;X;X;X;X;X;X;X;X;X;X;X;Phospho (STY);X;X;X;X;X;X;X;X;X;X;X;X;X;Phospho (STY);X	PPPPPPPPPPPPPPPPPPPPPPPPXXXXXXX	SGAAHLCDSQET(0.003)NCS(0.141)T(0.141)AGHS(0.141)KT(0.504)PPS(0.05)GADS(0.02)K	S(-38.38)GAAHLCDS(-30.32)QET(-22.6)NCS(-5.54)T(-5.54)AGHS(-5.54)KT(5.54)PPS(-10.06)GADS(-14.08)K	22	-1.1265	653	653	Q9P275;Q9P275-2;E9PEW0	653;653;353	Q9P275	Q9P275	Ubiquitin carboxyl-terminal hydrolase 36	USP36
1.0867	1.4456	1.548	1.8437	1.3073	1.8572	2.0877	1.2498	1.627	1.793	2.3414	2.1253	1.3562	1.6001	1.7304	1.6464	1.2258	1.5177	1.0738	1.7655	1.6804	1.5656	1.7018		1.0439	1.3115	0.64504	1.6147	1.5528	1.3012	1.3823	1.374	1.4293	1.4496	1.1782	1.2251	S	2			1	83.54	0.000742528	178.71	151.61	83.54	1	VPFVRVKREREVDEDSEPEREVRAKNGRVDS	X;X;X;X;X;X;X;X;X;X;X;X;X;X;X;Phospho (STY);X;X;X;X;X;X;X;X;X;X;X;X;X;X;X	XXXXXXXXPPPPPPPPPPPPPPPXXXXXXXX	EVDEDS(1)EPEREVR	EVDEDS(83.54)EPEREVR	6	1.8282	82	82	Q53GS9;F8WC91;G5E9H0;B8ZZD1;B9A018	82;82;82;82;82	Q53GS9	Q53GS9	U4/U6.U5 tri-snRNP-associated protein 2	USP39
						0.78782												0.76595	1.1158		1.0335	1.0935	1.094	0.66579	1.0703	1.106	1.036	0.78429	0.85287	0.86462	0.99296		0.97991	0.86452	0.79739	S	3			1	106.417	5.146e-05	134.13	99.866	123.67	1	EGPRDSALAEAPEGLSPAPPARSEEPCEQPL	X;X;X;X;X;X;X;X;X;X;X;X;X;X;X;Phospho (STY);X;X;X;X;X;X;X;X;X;X;X;X;X;X;X	XXXXPPPPPPPPPPPPPPPPPPXXXXXXXXX	DSALAEAPEGLS(1)PAPPAR	DS(-106.42)ALAEAPEGLS(106.42)PAPPAR	12	-0.29189	856	856	Q9H9J4;Q9H9J4-2;C9JPC9	856;856;702	Q9H9J4	Q9H9J4	Ubiquitin carboxyl-terminal hydrolase 42	USP42
																		0.94841	1.4187	1.1055	0.95172		1.0529	0.7449	0.79566	1.115	1.2657	1.1501	1.1314	0.80252	1.2342	1.2584	1.0009	0.91754	0.92155	S	3			0.987001	18.804	0.00201533	53.453	40.563	53.453	1	AVVYSSSSVPDKSKPSPQKDQALGDGIAPPQ	X;X;X;X;X;X;X;X;X;X;X;X;X;X;X;Phospho (STY);X;X;X;X;X;X;X;X;X;X;X;X;X;X;X	XXXXXXXXXXXXPPPPPPPPPPPPPPPPPPP	S(0.013)KPS(0.987)PQKDQALGDGIAPPQK	S(-18.8)KPS(18.8)PQKDQALGDGIAPPQK	4	0.41229	75	75	Q9H9J4;Q9H9J4-2;B4DP25;E5RJP3	75;75;75;75	Q9H9J4	Q9H9J4	Ubiquitin carboxyl-terminal hydrolase 42	USP42
0.99483	1.1277	1.087	1.2032	1.2234	0.97625	1.2603	1.0618	1.196	0.99756	1.0922	1.1071	1.0637	1.1983	1.2294	1.0487	0.95771	1.0817	0.94374	1.1356	1.3334	0.97778	1.1243	1.077	0.95738	1.128	1.005	1.0501	0.98573	1.2853	1.0511	1.0001	1.0127	1.1707	1.0676	0.96773	S	3			1	80.4099	6.03475e-41	279.9	210.64	208.17	1	RHANTIRLFVLLPEQSPVSYSKRTAYQKAGG	X;X;X;X;X;X;X;X;X;X;X;X;X;X;X;Phospho (STY);X;X;X;X;X;X;X;X;X;X;X;X;X;X;X	XXXXXXXPPPPPPPPPPPPPPPXXXXXXXXX	LFVLLPEQS(1)PVSYSK	LFVLLPEQS(80.41)PVS(-80.41)Y(-103.95)S(-115.08)K	9	-0.22744	832	832	Q96K76;Q96K76-2;E9PM46	832;744;812	Q96K76	Q96K76	Ubiquitin carboxyl-terminal hydrolase 47;Ubiquitin carboxyl-terminal hydrolase	USP47
																																				S	2			0.531119	1.09357	1.04411e-07	113.25	74.475	113.25	1	NTIRLFVLLPEQSPVSYSKRTAYQKAGGDSG	X;X;X;X;X;X;X;X;X;X;X;X;X;X;X;Phospho (STY);X;X;X;X;X;X;X;X;X;X;X;X;X;X;X	XXXXPPPPPPPPPPPPPPPXXXXXXXXXXXX	LFVLLPEQS(0.413)PVS(0.531)Y(0.045)S(0.011)K	LFVLLPEQS(-1.09)PVS(1.09)Y(-10.73)S(-16.79)K	12	0.013258	835	835	Q96K76;Q96K76-2;E9PM46	835;747;815	Q96K76	Q96K76	Ubiquitin carboxyl-terminal hydrolase 47;Ubiquitin carboxyl-terminal hydrolase	USP47
																																				S	2			0.517541	0.389098	0.000215177	88.565	69.321	88.565	1	IRLFVLLPEQSPVSYSKRTAYQKAGGDSGNV	X;X;X;X;X;X;X;X;X;X;X;X;X;X;X;Phospho (STY);X;X;X;X;X;X;X;X;X;X;X;X;X;X;X	XXPPPPPPPPPPPPPPPXXXXXXXXXXXXXX	LFVLLPEQS(0.473)PVS(0.009)Y(0.001)S(0.518)K	LFVLLPEQS(-0.39)PVS(-17.73)Y(-29.84)S(0.39)K	14	0.2255	837	837	Q96K76;Q96K76-2;E9PM46	837;749;817	Q96K76	Q96K76	Ubiquitin carboxyl-terminal hydrolase 47;Ubiquitin carboxyl-terminal hydrolase	USP47
0.77226									1.1939	1.0859		1.1431		1.2373	1.0065	1.0281	1.1455																			S	2			1	80.5162	1.13157e-23	139.46	103.19	126.51	1	DSSKSTETSDFENIESPLNERDSSASVDNRE	X;X;X;X;X;X;X;X;X;X;X;X;X;X;X;Phospho (STY);X;X;X;X;X;X;X;X;X;X;X;X;X;X;X	XXXXPPPPPPPPPPPPPPPPPXXXXXXXXXX	STETSDFENIES(1)PLNER	S(-99.38)T(-99.38)ET(-96.08)S(-80.52)DFENIES(80.52)PLNER	12	-1.6346	910	910	Q96K76;Q96K76-2;E9PM46	910;822;890	Q96K76	Q96K76	Ubiquitin carboxyl-terminal hydrolase 47;Ubiquitin carboxyl-terminal hydrolase	USP47
																			1.0704	0.844		0.76282	0.67752		0.84935				0.48252							S	2			0.729178	4.3015	0.000462566	83.252	63.954	83.252	1	GPVGSLKSVEAILEESTEKLKSLSLQQQQDG	X;X;X;X;X;X;X;X;X;X;X;X;X;X;X;Phospho (STY);X;X;X;X;X;X;X;X;X;X;X;X;X;X;X	XXXXXXXPPPPPPPPPPPPXXXXXXXXXXXX	SVEAILEES(0.729)T(0.271)EK	S(-78.11)VEAILEES(4.3)T(-4.3)EK	9	0.23763	876	876	Q96K76;Q96K76-2;E9PM46	876;788;856	Q96K76	Q96K76	Ubiquitin carboxyl-terminal hydrolase 47;Ubiquitin carboxyl-terminal hydrolase	USP47
1.0265	0.4907	0.52448	0.32494	0.36055	0.24121	0.25402	0.24106	0.25682	0.25721	0.19879	0.22815	0.21367	0.2323	0.24397	0.16891	0.18405	0.26464	0.81684	0.57339	0.43484	0.35141	0.37899	0.30605	0.23292	0.30579	0.20909	0.24569	0.24668	0.23616	0.24515	0.21484	0.20735	0.22132	0.18469	0.1576	S	2			0.999881	39.5133	7.71117e-23	145.88	104.19	129.43	1	AEAAMDISEGRSAADSISESVPVGPKVRDGP	X;X;X;X;X;X;X;X;X;X;X;X;X;X;X;Phospho (STY);X;X;X;X;X;X;X;X;X;X;X;X;X;X;X	XXXXXXXXXXXPPPPPPPPPPPPPPPXXXXX	SAADS(1)ISESVPVGPK	S(-53.05)AADS(39.51)IS(-39.51)ES(-57.22)VPVGPK	5	-0.11959	783	783	P45974;P45974-2	783;760	P45974	P45974	Ubiquitin carboxyl-terminal hydrolase 5	USP5
																																				S	3			0.544489	0.777997	0.00138466	50.966	30.917	50.966	1	AHPPSYSNPPVYHGNSPKHFPTANSSFASPQ	X;X;X;X;X;X;X;X;X;X;X;X;X;X;X;Phospho (STY);X;X;X;X;X;X;X;X;X;X;X;X;X;X;X	PPPPPPPPPPPPPPPPPPXXXXXXXXXXXXX	GLAHPPSYSNPPVY(0.455)HGNS(0.544)PK	GLAHPPS(-38.43)Y(-38.77)S(-34.96)NPPVY(-0.78)HGNS(0.78)PK	18	0.2439	642	642	Q92738;Q92738-2	642;659	Q92738	Q92738	USP6 N-terminal-like protein	USP6NL
																																				S	2			0.369238	0.791042	3.39226e-05	82.517	50.87	82.517		SRIEVLPVDTGAGGYSGNSGSPKNGKLIIPP	X;X;X;X;X;X;X;X;X;X;X;X;X;X;X;Phospho (STY);X;X;X;X;X;X;X;X;X;X;X;X;X;X;X	XXPPPPPPPPPPPPPPPPPPPPPXXXXXXXX	IEVLPVDT(0.014)GAGGY(0.001)S(0.369)GNS(0.308)GS(0.308)PK	IEVLPVDT(-14.21)GAGGY(-24.72)S(0.79)GNS(-0.79)GS(-0.79)PK	14	1.2358	711	711	Q92738;Q92738-2	711;728	Q92738	Q92738	USP6 N-terminal-like protein	USP6NL
	1.1617		1.1522	1.2681									1.1543	0.97758		0.86419							1.1021									0.90968			0.95409	S	3			0.980778	17.1189	9.21561e-05	150.37	114.78	95.197	1	EVLPVDTGAGGYSGNSGSPKNGKLIIPPVDY	X;X;X;X;X;X;X;X;X;X;X;X;X;X;X;Phospho (STY);X;X;X;X;X;X;X;X;X;X;X;X;X;X;X	PPPPPPPPPPPPPPPPPPPPXXXXXXXXXXX	IEVLPVDTGAGGYSGNS(0.981)GS(0.019)PK	IEVLPVDT(-54.23)GAGGY(-40.43)S(-40.43)GNS(17.12)GS(-17.12)PK	17	-0.10267	714	714	Q92738;Q92738-2	714;731	Q92738	Q92738	USP6 N-terminal-like protein	USP6NL
1.0591		1.3818		1.2681	0.94782	1.2083		1.0983			1.0877				1.023	0.86419	1.3652		1.0461	1.1379	1.0714		0.6203	0.92123	1.2619	1.2247	1.0083	1.1387	1.0459	1.2599		0.74711	0.79925	1.1731	0.84578	S	3			0.99686	25.0175	0.000121249	140.93	99.976	135.61	1	LPVDTGAGGYSGNSGSPKNGKLIIPPVDYLP	X;X;X;X;X;X;X;X;X;X;X;X;X;X;X;Phospho (STY);X;X;X;X;X;X;X;X;X;X;X;X;X;X;X	PPPPPPPPPPPPPPPPPPXXXXXXXXXXXXX	IEVLPVDTGAGGYSGNS(0.003)GS(0.997)PK	IEVLPVDT(-80.85)GAGGY(-73.41)S(-73.41)GNS(-25.02)GS(25.02)PK	19	0.076334	716	716	Q92738;Q92738-2	716;733	Q92738	Q92738	USP6 N-terminal-like protein	USP6NL
0.64728	0.60241	0.78383	0.83957	0.76799	0.65977	0.71022	0.59839	0.73569	0.68558	0.56823	0.55483	0.63385	0.65921		0.59112	0.50906	0.51171			0.77116		1.1567		0.51502		0.74303	1.4247							1.1096		S	3			0.99497	23.8221	0.00215551	99.732	52.02	99.732	1	NPSRRPHGSTLSVSASPEKSYSRPSPLVLPS	X;X;X;X;X;X;X;X;X;X;X;X;X;X;X;Phospho (STY);X;X;X;X;X;X;X;X;X;X;X;X;X;X;X	XXXXPPPPPPPPPPPPPPPXXXXXXXXXXXX	RPHGSTLS(0.001)VS(0.004)AS(0.995)PEK	RPHGS(-59.68)T(-54.37)LS(-30.44)VS(-23.82)AS(23.82)PEK	12	0.12267	680	680	Q92738;Q92738-2	680;697	Q92738	Q92738	USP6 N-terminal-like protein	USP6NL
						1.1159																0.95928			0.75026		0.61962									S	3			0.843159	7.30505	3.05835e-05	71.202	47.883	62.325	1	AFQLAPFQDHGLPAVSVDSPVRYKASPAAED	X;X;X;X;X;X;X;X;X;X;X;X;X;X;X;Phospho (STY);X;X;X;X;X;X;X;X;X;X;X;X;X;X;X	PPPPPPPPPPPPPPPPPPPPPPXXXXXXXXX	YSAFQLAPFQDHGLPAVS(0.843)VDS(0.157)PVR	Y(-51.64)S(-47.91)AFQLAPFQDHGLPAVS(7.31)VDS(-7.31)PVR	18	0.09934	781	781	Q92738;Q92738-2	781;798	Q92738	Q92738	USP6 N-terminal-like protein	USP6NL
	1.0268	1.1839	0.966		0.91549				0.56137														0.99676													S	3			0.997043	25.2806	6.42975e-06	83.332	59.679	60.527	1	LAPFQDHGLPAVSVDSPVRYKASPAAEDASP	X;X;X;X;X;X;X;X;X;X;X;X;X;X;X;Phospho (STY);X;X;X;X;X;X;X;X;X;X;X;X;X;Phospho (STY);X	PPPPPPPPPPPPPPPPPPPXXXXXXXXXXXX	YSAFQLAPFQDHGLPAVS(0.003)VDS(0.997)PVR	Y(-60.41)S(-60.4)AFQLAPFQDHGLPAVS(-25.28)VDS(25.28)PVR	21	0.21972	784	784	Q92738;Q92738-2	784;801	Q92738	Q92738	USP6 N-terminal-like protein	USP6NL
0.8781	1.3102	1.4463	1.2626	1.4026		1.2866	1.1399	1.2955	1.452	1.3574	1.3692	1.218	1.3927	1.4654	1.1777	1.2188	1.2989	1.2718	1.4112	1.4565	1.3485	1.4909	1.4847	1.1452	1.401	1.357		1.5147	1.6281	1.4039	1.277	1.3764	1.569	1.4098	1.3465	S	2			1	79.6216	2.24961e-22	124.25	109.9	84.741	1	HQQQQQQQKAGEQQLSEPEDMEMEAGDTDDP	X;X;X;X;X;X;X;X;X;X;X;X;X;X;X;Phospho (STY);X;X;X;X;X;X;X;X;X;X;X;X;X;X;X	XXXXXXXXXPPPPPPPPPPPPPPPPPPPPPP	AGEQQLS(1)EPEDMEMEAGDTDDPPR	AGEQQLS(79.62)EPEDMEMEAGDT(-79.62)DDPPR	7	-0.078184	18	18	Q93009;H3BMF6	18;18	Q93009	Q93009	Ubiquitin carboxyl-terminal hydrolase 7	USP7
																		0.68662	0.91006	1.1659	0.96769		0.70584			1.1742	0.88037	0.74472	0.48646							S	3			1	100.727	9.11921e-05	212.03	149.75	136.27	1	DGGTLAKGSLENVLDSKDKTQKSNGEKNEKC	X;X;X;X;X;X;X;X;X;X;X;X;X;X;X;Phospho (STY);X;X;X;X;X;X;X;X;X;X;X;X;X;X;X	XXXXXXXPPPPPPPPPPPPXXXXXXXXXXXX	GSLENVLDS(1)KDK	GS(-100.73)LENVLDS(100.73)KDK	9	-0.001935	160	160	P40818;B4DKA8	160;83	P40818	P40818	Ubiquitin carboxyl-terminal hydrolase 8;Ubiquitin carboxyl-terminal hydrolase	USP8
0.81398		1.2348			1.106	0.69887							0.56651					0.96191	1.36		1.11		1.75	1.2103		1.4297			1.679							S	2			0.943629	12.934	2.80301e-11	164.33	120.39	98.973	1;2	QIPAERDREPSKLKRSYSSPDITQAIQEEEK	X;X;X;X;X;X;X;X;X;X;X;X;X;X;X;Phospho (STY);X;X;Phospho (STY);X;X;X;X;X;X;X;X;X;X;X;X	XXXXXXXXXXXXXXPPPPPPPPPPPPPPPPP	RS(0.944)Y(0.002)S(0.048)S(0.006)PDITQAIQEEEK	RS(12.93)Y(-26.18)S(-12.93)S(-21.91)PDIT(-58.58)QAIQEEEK	2	0.035036	716	716	P40818;B4DKA8	716;610	P40818	P40818	Ubiquitin carboxyl-terminal hydrolase 8;Ubiquitin carboxyl-terminal hydrolase	USP8
1.057	1.3067	1.2506	1.0754	1.4531	1.1073	1.1245	1.1097	1.3555	1.3455	0.51659	1.3051	1.1147	1.3378	0.59715	1.4131	1.5563	1.6484	1.0747	1.6506	1.4982	1.2821	1.5742	1.4674	1.2417	1.5622	1.675		1.6366	1.5942	1.644	1.7253	1.76	1.9135	1.781	2.2161	S	3			0.999698	38.6061	3.34917e-17	285.94	233.01	223.31	1;2	PAERDREPSKLKRSYSSPDITQAIQEEEKRK	X;X;X;X;X;X;X;X;X;X;X;X;X;X;X;Phospho (STY);Phospho (STY);X;X;X;Phospho (STY);X;X;X;X;X;X;X;X;X;X	XXXXXXXXXXXXPPPPPPPPPPPPPPPPPXX	RSYS(1)SPDITQAIQEEEK	RS(-45.74)Y(-38.61)S(38.61)S(-38.61)PDIT(-89.34)QAIQEEEK	4	-0.31741	718	718	P40818;B4DKA8	718;612	P40818	P40818	Ubiquitin carboxyl-terminal hydrolase 8;Ubiquitin carboxyl-terminal hydrolase	USP8
	1.0605	0.80014		0.82785	0.57009	0.57043	0.50926	0.65439			1.3576		0.56651	0.5396	0.48451	0.39817	0.38957	0.90748	1.8469	1.8242	1.7508	2.221	0.44437	0.35235	2.2653	1.9059	1.9772	1.1699	0.52814	0.32388	1.4238	0.32145	1.5829	0.25003	0.52271	S	3			0.998504	32.8892	1.81586e-33	155.31	98.135	120.6	1;2	AERDREPSKLKRSYSSPDITQAIQEEEKRKP	X;X;X;X;X;X;X;X;X;X;X;X;Phospho (STY);X;Phospho (STY);Phospho (STY);X;X;X;X;X;X;X;X;X;X;X;X;X;X;X	XXXXXXXXXXXPPPPPPPPPPPPPPPPPXXX	RS(0.103)Y(0.103)S(0.794)S(0.999)PDIT(0.001)QAIQEEEK	RS(-8.89)Y(-8.89)S(8.89)S(32.89)PDIT(-32.89)QAIQEEEK	5	0.20656	719	719	P40818;B4DKA8	719;613	P40818	P40818	Ubiquitin carboxyl-terminal hydrolase 8;Ubiquitin carboxyl-terminal hydrolase	USP8
																																0.98849				S	2			0.731892	4.36138	0.000806835	72.772	72.772	72.772	1	PLNISTPVEPVAASKSDVSPIIQPVPSIKNV	X;X;X;X;X;Phospho (STY);X;X;X;X;X;X;X;X;X;Phospho (STY);X;X;X;X;X;X;X;X;X;X;X;X;X;X;X	XXXXXXXXXXXXXXXPPPPPPPPPPPPPPXX	S(0.732)DVS(0.268)PIIQPVPSIK	S(4.36)DVS(-4.36)PIIQPVPS(-59.35)IK	1	0.029312	389	389	P40818;B4DKA8	389;312	P40818	P40818	Ubiquitin carboxyl-terminal hydrolase 8;Ubiquitin carboxyl-terminal hydrolase	USP8
0.99151	1.2204	1.2555	1.2018	1.2135	1.0864	1.0802	1.1824	1.1027	0.83423	1.0818	0.95572	0.92302	0.98365	1.0164	0.82752	0.8911	0.911	0.97253	1.298	1.0483	1.0585	1.2624	1.0776	0.89905	1.1191	1.0569	1.0671	1.1734	0.90524	1.0293	1.0879	0.88457	0.98585	0.72098	0.83201	S	2			1	63.2362	9.90015e-19	177.44	134.49	144.25	1	ISTPVEPVAASKSDVSPIIQPVPSIKNVPQI	X;X;Phospho (STY);X;X;X;X;X;X;X;X;X;X;X;X;Phospho (STY);X;X;X;X;X;X;X;X;X;X;X;X;X;X;X	XXXXXXXXXXXXPPPPPPPPPPPPPPXXXXX	SDVS(1)PIIQPVPSIK	S(-63.24)DVS(63.24)PIIQPVPS(-96.34)IK	4	0.069987	392	392	P40818;B4DKA8	392;315	P40818	P40818	Ubiquitin carboxyl-terminal hydrolase 8;Ubiquitin carboxyl-terminal hydrolase	USP8
1.0121	1.0862		1.1153	1.142		0.97498	1.2005	1.0994		1.157		0.73853		0.53322		0.66007	0.5107	0.91969	1.1435	1.14		1.1853		0.86497		1.3036	0.72938			0.76735	0.74178		0.53924	0.74762	0.54366	S	3			0.878695	8.61826	4.88729e-05	187.42	149.8	91.123	1	SGKVIPDRSTKPVVFSPTLMLTDEEKARIHA	X;X;X;X;X;X;X;X;X;X;X;X;X;X;X;Phospho (STY);X;X;X;X;X;X;X;X;X;X;X;X;X;X;X	XXXXXXXXPPPPPPPPPPPPPPPPPPXXXXX	STKPVVFS(0.879)PT(0.121)LMLT(0.001)DEEK	S(-53.76)T(-53.76)KPVVFS(8.62)PT(-8.62)LMLT(-32.34)DEEK	8	0.2447	452	452	P40818;B4DKA8	452;375	P40818	P40818	Ubiquitin carboxyl-terminal hydrolase 8;Ubiquitin carboxyl-terminal hydrolase	USP8
																																				S	4			0.246188	0.506677	0.000865066	42.923	25.962	42.923		AKFLDPITGTFRYYHSPTNTVHMYPPEMAPS	X;X;X;X;X;X;X;X;X;X;X;X;X;X;X;Phospho (STY);X;X;X;X;X;X;X;X;X;X;X;X;X;X;X	XXXXXXXXXXXXPPPPPPPPPPPPPPPPPPP	Y(0.219)Y(0.219)HS(0.246)PT(0.219)NT(0.072)VHMY(0.023)PPEMAPS(0.001)S(0.001)APPSTPPTHK	Y(-0.51)Y(-0.51)HS(0.51)PT(-0.51)NT(-5.33)VHMY(-10.31)PPEMAPS(-26.68)S(-26.68)APPS(-29.9)T(-32.83)PPT(-39.68)HK	4	0.17302	671	671	P40818;B4DKA8	671;565	P40818	P40818	Ubiquitin carboxyl-terminal hydrolase 8;Ubiquitin carboxyl-terminal hydrolase	USP8
																																				S	4			0.682629	4.26469	0.00211586	40.208	18.561	40.208	1	VHMYPPEMAPSSAPPSTPPTHKAKPQIPAER	X;X;X;X;X;X;X;X;X;X;X;X;X;X;X;Phospho (STY);X;X;X;X;X;X;X;X;X;X;X;X;X;X;X	PPPPPPPPPPPPPPPPPPPPPPXXXXXXXXX	Y(0.001)Y(0.001)HS(0.002)PT(0.001)NT(0.001)VHMY(0.001)PPEMAPS(0.005)S(0.005)APPS(0.683)T(0.256)PPT(0.045)HK	Y(-26.6)Y(-26.6)HS(-26.4)PT(-26.6)NT(-29.95)VHMY(-29.79)PPEMAPS(-21.52)S(-21.52)APPS(4.26)T(-4.26)PPT(-11.85)HK	24	0.28491	691	691	P40818;B4DKA8	691;585	P40818	P40818	Ubiquitin carboxyl-terminal hydrolase 8;Ubiquitin carboxyl-terminal hydrolase	USP8
1.044	0.94047	0.94092	0.76676																																	T	3			0.992221	21.0566	0.00104919	124.47	78.816	124.47	1	LISGQNERMGPLNISTPVEPVAASKSDVSPI	X;X;X;X;X;X;X;X;X;X;X;X;X;X;X;Phospho (STY);X;X;X;X;X;X;X;X;X;Phospho (STY);X;X;Phospho (STY);X;X	XXXXXXXXPPPPPPPPPPPPPPPPPXXXXXX	MGPLNIS(0.008)T(0.992)PVEPVAASK	MGPLNIS(-21.06)T(21.06)PVEPVAAS(-68.81)K	8	-0.18894	379	379	P40818;B4DKA8	379;302	P40818	P40818	Ubiquitin carboxyl-terminal hydrolase 8;Ubiquitin carboxyl-terminal hydrolase	USP8
0.92	0.68157				0.71421		0.57266	0.65439	0.6254	0.51659	0.71279	0.52592			0.7168	1.1568																				T	3			0.940481	12.0565	0.00142773	107.11	78.387	99.711	1;2	REPSKLKRSYSSPDITQAIQEEEKRKPTVTP	X;X;X;X;X;X;X;X;X;X;Phospho (STY);X;X;X;X;Phospho (STY);X;X;X;X;X;X;X;X;X;X;X;X;X;Phospho (STY);X	XXXXXXXPPPPPPPPPPPPPPPPPXXXXXXX	RS(0.025)Y(0.14)S(0.834)S(0.061)PDIT(0.94)QAIQEEEK	RS(-15.31)Y(-7.78)S(7.78)S(-12.06)PDIT(12.06)QAIQEEEK	9	0.53974	723	723	P40818;B4DKA8	723;617	P40818	P40818	Ubiquitin carboxyl-terminal hydrolase 8;Ubiquitin carboxyl-terminal hydrolase	USP8
			1.1153	1.142			1.2005	1.0994	0.98187	1.157		0.73853		0.53322		0.66007	0.5107	0.91969	1.1435	1.14		1.1853		0.86497		1.3036	0.72938			0.76735			0.53924	0.74762		T	3			0.901036	9.59369	4.88729e-05	187.42	149.8	103.43	1	KVIPDRSTKPVVFSPTLMLTDEEKARIHAET	X;X;X;X;X;X;X;X;X;X;X;X;X;X;X;Phospho (STY);X;X;X;X;X;X;X;X;X;X;X;X;X;X;X	XXXXXXPPPPPPPPPPPPPPPPPPXXXXXXX	STKPVVFS(0.099)PT(0.901)LMLTDEEK	S(-49.99)T(-49.99)KPVVFS(-9.59)PT(9.59)LMLT(-51.82)DEEK	10	1.0138	454	454	P40818;B4DKA8	454;377	P40818	P40818	Ubiquitin carboxyl-terminal hydrolase 8;Ubiquitin carboxyl-terminal hydrolase	USP8
																																				T	3			0.705428	6.81826	0.00106214	80.69	52.391	51.359	1	DRSTKPVVFSPTLMLTDEEKARIHAETALLM	X;X;X;X;X;X;X;X;X;X;X;X;X;X;X;Phospho (STY);X;X;X;X;X;X;X;X;X;X;X;X;X;X;X	XXPPPPPPPPPPPPPPPPPPXXXXXXXXXXX	S(0.001)T(0.001)KPVVFS(0.147)PT(0.147)LMLT(0.705)DEEK	S(-31.33)T(-31.33)KPVVFS(-6.82)PT(-6.82)LMLT(6.82)DEEK	14	-0.024565	458	458	P40818;B4DKA8	458;381	P40818	P40818	Ubiquitin carboxyl-terminal hydrolase 8;Ubiquitin carboxyl-terminal hydrolase	USP8
																		1.086	1.3672	1.0991	1.165	1.0566		0.94171			0.93792	1.2086		1.0435	0.89225			1.0118		T	4			0.715712	5.69317	0.000793616	45.489	19.359	45.489	1	HMYPPEMAPSSAPPSTPPTHKAKPQIPAERD	X;X;X;X;X;X;X;X;X;X;X;X;X;X;X;Phospho (STY);X;X;X;X;X;X;X;X;X;X;X;X;X;X;X	PPPPPPPPPPPPPPPPPPPPPXXXXXXXXXX	YYHSPTNTVHMYPPEMAPS(0.006)S(0.006)APPS(0.193)T(0.716)PPT(0.079)HK	Y(-41.46)Y(-41.46)HS(-41.29)PT(-39.43)NT(-37.73)VHMY(-37.86)PPEMAPS(-20.88)S(-20.88)APPS(-5.69)T(5.69)PPT(-9.56)HK	25	0.4513	692	692	P40818;B4DKA8	692;586	P40818	P40818	Ubiquitin carboxyl-terminal hydrolase 8;Ubiquitin carboxyl-terminal hydrolase	USP8
																																				Y	2			0.491051	0	1.1494e-05	164.33	120.39	55.846		IPAERDREPSKLKRSYSSPDITQAIQEEEKR	X;X;X;X;X;X;X;X;X;X;X;X;X;X;X;Phospho (STY);X;X;X;X;X;X;X;X;X;X;X;X;X;X;X	XXXXXXXXXXXXXPPPPPPPPPPPPPPPPPX	RS(0.42)Y(0.491)S(0.258)S(0.818)PDIT(0.012)QAIQEEEK	RS(0)Y(0)S(-4.85)S(4.85)PDIT(-17.49)QAIQEEEK	3	0.13971	717	717	P40818;B4DKA8	717;611	P40818	P40818	Ubiquitin carboxyl-terminal hydrolase 8;Ubiquitin carboxyl-terminal hydrolase	USP8
0.95608	1.2189	1.3429	1.1185	1.2265	1.2185	1.2295	1.1142	1.2093	1.2041	1.1501	1.2631	1.2253	1.2596	1.3353	1.2077	1.2091	1.25	0.94211	1.2642	1.2817	1.2309	1.2882	1.1951	1.0241	1.2586	1.295	1.3264	1.4018	1.3067	1.4151	1.4034	1.3581	1.3812	1.356	1.2577	S	2			0.999996	55.1504	7.28452e-70	175.99	142.3	162.98	1	TGQRAQENYEGSEEVSPPQTKDQ________	X;X;X;X;X;X;X;X;X;X;X;X;X;X;X;Phospho (STY);X;X;X;X;X;X;X;X;X;X;X;X;X;X;X	XXXXPPPPPPPPPPPPPPPPPXXXXXXXXXX	AQENYEGSEEVS(1)PPQTK	AQENY(-126.94)EGS(-55.15)EEVS(55.15)PPQT(-61.78)K	12	-0.15656	2563	2563	Q93008;Q93008-1	2563;2547	Q93008	Q93008	Probable ubiquitin carboxyl-terminal hydrolase FAF-X	USP9X
																																		1.0273		S	3			0.979926	20.6488	7.66974e-09	68.942	57.48	59.792	1	RRPYTGNPQYTYNNWSPPVQSNETSNGYFLE	X;X;X;X;X;X;X;X;X;X;X;X;X;X;X;Phospho (STY);X;X;X;X;X;X;X;X;X;X;X;X;X;X;X	XPPPPPPPPPPPPPPPPPPPPPPPPPPPPPP	RPYTGNPQY(0.003)T(0.003)Y(0.003)NNWS(0.98)PPVQS(0.008)NET(0.002)S(0.001)NGYFLER	RPY(-38.37)T(-34.8)GNPQY(-25.48)T(-25.08)Y(-25.48)NNWS(20.65)PPVQS(-20.65)NET(-27.75)S(-30.95)NGY(-38.22)FLER	15	0.19641	2443	2443	Q93008;Q93008-1	2443;2443	Q93008	Q93008	Probable ubiquitin carboxyl-terminal hydrolase FAF-X	USP9X
																							1.2544													T	3			0.907658	10.4512	7.28213e-07	112.37	71.105	55.258	1	AQENYEGSEEVSPPQTKDQ____________	X;X;X;X;X;X;X;X;X;X;X;X;X;X;X;Phospho (STY);X;X;X;X;X;X;X;X;X;X;X;X;X;X;X	PPPPPPPPPPPPPPPPPXXXXXXXXXXXXXX	AQENY(0.002)EGS(0.009)EEVS(0.082)PPQT(0.908)K	AQENY(-26.96)EGS(-20.18)EEVS(-10.45)PPQT(10.45)K	16	-0.27575	2567	2567	Q93008;Q93008-1	2567;2551	Q93008	Q93008	Probable ubiquitin carboxyl-terminal hydrolase FAF-X	USP9X
																																				T	3			0.351624	0.504443	0.001709	40.206	17.235	40.206		GDELERRPYTGNPQYTYNNWSPPVQSNETSN	X;X;X;X;X;X;X;X;X;X;X;X;X;X;X;Phospho (STY);X;X;X;X;X;X;X;X;X;X;X;X;X;X;X	XXXXXXPPPPPPPPPPPPPPPPPPPPPPPPP	RPY(0.003)T(0.003)GNPQY(0.052)T(0.352)Y(0.313)NNWS(0.249)PPVQS(0.023)NET(0.003)S(0.001)NGY(0.001)FLER	RPY(-20.78)T(-20.06)GNPQY(-8.34)T(0.5)Y(-0.5)NNWS(-1.49)PPVQS(-11.86)NET(-21.22)S(-23.74)NGY(-25.85)FLER	10	1.0072	2438	2438	Q93008;Q93008-1	2438;2438	Q93008	Q93008	Probable ubiquitin carboxyl-terminal hydrolase FAF-X	USP9X
																		0.85478	1.0535	1.1356	0.94904	0.8504	0.79641	0.5921	0.87981	0.5919	0.82062	0.72194		0.65278	0.71583			0.52724	0.59692	S	2			0.999983	49.5817	0.000286679	93.478	50.182	93.478	1	MDKTQKVKVKKETVNSPAIYKFQSRRKR___	X;X;X;X;X;X;X;X;X;X;X;X;X;X;X;Phospho (STY);X;X;X;X;X;X;X;X;X;X;X;X;X;X;X	XXXXXXXXXXXPPPPPPPPPPXXXXXXXXXX	ETVNS(1)PAIYK	ET(-52.25)VNS(49.58)PAIY(-49.58)K	5	-0.68623	241	241	Q9Y3A2	241	Q9Y3A2	Q9Y3A2	Probable U3 small nucleolar RNA-associated protein 11	UTP11L
1.2072	1.0734	1.1812	0.857	0.81036	0.87914	0.78383	0.64549	0.63541	0.46308	0.5605	0.35409	0.31367	0.21736	0.27774	0.15464	0.15485	0.13682	0.95465	1.1966	1.0451	1.2322	0.97944	0.96133	0.70159	0.87807	0.9157	0.61403	0.53284	0.4513	0.42025	0.28604	0.27871	0.21078	0.1468	0.13944	S	3			0.999888	42.5202	9.8465e-135	240.34	191.73	212.1	1	KKEQMIDLQNLLTTQSPSVKSLAVPTIEELE	X;X;X;X;X;X;X;X;X;X;X;X;X;X;X;Phospho (STY);X;X;X;X;X;X;X;X;X;X;X;X;X;X;X	XXPPPPPPPPPPPPPPPPPPXXXXXXXXXXX	EQMIDLQNLLTTQS(1)PSVK	EQMIDLQNLLT(-71.77)T(-42.52)QS(42.52)PS(-42.52)VK	14	-0.092201	569	569	Q9BVJ6;E9PEL7;Q9BVJ6-2;F8WD00	569;517;401;515	Q9BVJ6	Q9BVJ6	U3 small nucleolar RNA-associated protein 14 homolog A	UTP14A
0.8796		1.1091	0.81814						0.49001										1.3286	1.0775		0.93679			0.78686											S	3			0.913927	10.2605	5.47846e-05	187.42	149.18	131.12	1	EQMIDLQNLLTTQSPSVKSLAVPTIEELEDE	X;X;X;X;X;X;X;X;X;X;X;X;X;X;X;Phospho (STY);X;X;X;X;X;X;X;X;X;X;X;X;X;X;X	PPPPPPPPPPPPPPPPPPXXXXXXXXXXXXX	EQMIDLQNLLTTQS(0.086)PS(0.914)VK	EQMIDLQNLLT(-75.36)T(-59.14)QS(-10.26)PS(10.26)VK	16	0.11484	571	571	Q9BVJ6;E9PEL7;Q9BVJ6-2;F8WD00	571;519;403;517	Q9BVJ6	Q9BVJ6	U3 small nucleolar RNA-associated protein 14 homolog A	UTP14A
				0.61883	0.80351	0.89877		0.4388	0.48523	0.38382		0.29813	0.25963	0.30617	0.25228	0.17712	0.29872		0.60964	0.61787	0.77126		0.43294		0.52417	0.24748	0.57422	0.24501				0.21034	0.28077			S	2			0.911919	10.1507	4.20338e-10	139.77	66.689	118.51	1	DNDGERKHQKLLEAISSLDGKNRRKLAERSE	X;X;X;X;X;X;X;X;X;X;X;X;X;X;X;Phospho (STY);X;X;X;X;X;X;X;X;X;X;X;X;X;X;X	XXXXXXXXXXPPPPPPPPPPPXXXXXXXXXX	LLEAIS(0.912)S(0.088)LDGK	LLEAIS(10.15)S(-10.15)LDGK	6	0.41458	51	51	Q9BVJ6;E9PEL7	51;51	Q9BVJ6	Q9BVJ6	U3 small nucleolar RNA-associated protein 14 homolog A	UTP14A
	0.62179	0.72054	0.8643		0.80351	0.89877	0.44601								0.25228			0.76031	0.60964	0.61787	0.77126		0.43294			0.24748	0.57422	0.24501	0.43495	0.43385			0.28077			S	2			0.965201	14.4305	1.64395e-05	118.08	48.217	103.14	1	NDGERKHQKLLEAISSLDGKNRRKLAERSEA	X;X;X;X;X;X;X;X;X;X;X;X;X;X;X;Phospho (STY);X;X;X;X;X;X;X;X;X;X;X;X;X;X;X	XXXXXXXXXPPPPPPPPPPPXXXXXXXXXXX	LLEAIS(0.035)S(0.965)LDGK	LLEAIS(-14.43)S(14.43)LDGK	7	-0.96849	52	52	Q9BVJ6;E9PEL7	52;52	Q9BVJ6	Q9BVJ6	U3 small nucleolar RNA-associated protein 14 homolog A	UTP14A
										0.56686			0.19273		0.18253																					T	2			0.894175	11.5703	5.14612e-60	172.06	144.93	94.087	1	KKKKEQMIDLQNLLTTQSPSVKSLAVPTIEE	X;X;X;X;X;X;X;X;X;X;X;X;X;X;X;Phospho (STY);X;X;X;X;X;X;X;X;X;X;X;X;X;X;X	XXXXPPPPPPPPPPPPPPPPPPXXXXXXXXX	EQMIDLQNLLT(0.062)T(0.894)QS(0.043)PSVK	EQMIDLQNLLT(-11.57)T(11.57)QS(-13.14)PS(-37.04)VK	12	-0.46043	567	567	Q9BVJ6;E9PEL7;Q9BVJ6-2;F8WD00	567;515;399;513	Q9BVJ6	Q9BVJ6	U3 small nucleolar RNA-associated protein 14 homolog A	UTP14A
1.1309	1.2382	0.85207	0.71496	0.3837	0.32595	0.32006	0.19806			0.18716								0.99575						0.28762												S	3			0.998255	27.5745	4.88729e-05	161.95	102.58	110.64	1	AGAGPGGPPQKPAPSSQRKPPARPSAAAAAI	X;X;X;X;X;X;X;X;X;X;X;X;X;X;X;Phospho (STY);X;X;X;X;X;X;X;X;X;X;X;X;X;X;X	PPPPPPPPPPPPPPPPPPXXXXXXXXXXXXX	AGAGPGGPPQKPAPS(0.002)S(0.998)QR	AGAGPGGPPQKPAPS(-27.57)S(27.57)QR	16	-0.71993	46	46	Q9Y5J1	46	Q9Y5J1	Q9Y5J1	U3 small nucleolar RNA-associated protein 18 homolog	UTP18
																		0.80852		0.61351	0.4947	0.63633	0.48082	0.42542		0.4256							0.42738	0.39481	0.56618	S	3			0.713563	6.97442	0.00107036	74.618	48.772	74.618	2	GGVPAWAETTKRKTSSDDESEEDEDDLLQRT	X;X;X;X;X;X;X;X;X;X;X;X;X;X;X;Phospho (STY);X;X;X;Phospho (STY);X;X;X;X;X;X;X;X;X;X;X	XXXXXXXXXXXPPPPPPPPPPPPPPPPPPPX	RKT(0.143)S(0.143)S(0.714)DDES(1)EEDEDDLLQR	RKT(-6.97)S(-6.97)S(6.97)DDES(43.75)EEDEDDLLQR	5	-0.079357	206	206	Q9Y5J1	206	Q9Y5J1	Q9Y5J1	U3 small nucleolar RNA-associated protein 18 homolog	UTP18
																		0.80852		0.61351	0.4947	0.63633	0.48082	0.42542		0.4256							0.42738	0.39481	0.56618	S	3			0.99991	43.7547	0.00107036	74.618	48.772	74.618	2	AWAETTKRKTSSDDESEEDEDDLLQRTGNFI	X;X;X;X;X;X;X;X;X;X;Phospho (STY);Phospho (STY);X;X;X;Phospho (STY);X;X;X;X;X;X;X;X;X;X;X;X;X;X;X	XXXXXXXPPPPPPPPPPPPPPPPPPPXXXXX	RKT(0.143)S(0.143)S(0.714)DDES(1)EEDEDDLLQR	RKT(-6.97)S(-6.97)S(6.97)DDES(43.75)EEDEDDLLQR	9	-0.079357	210	210	Q9Y5J1	210	Q9Y5J1	Q9Y5J1	U3 small nucleolar RNA-associated protein 18 homolog	UTP18
				2.3151					1.8573													0.74167														S	3			0.986249	21.3719	1.16498e-05	73.227	46.098	55.846	1	ELQNDMTDEKSVGDESWEQTQEGDVGALYHE	X;X;X;X;X;X;X;X;X;X;X;X;X;X;X;Phospho (STY);X;X;X;X;X;X;X;X;X;X;X;X;X;X;X	XXXXXXXXXXPPPPPPPPPPPPPPPPPPPPP	S(0.007)VGDES(0.986)WEQT(0.007)QEGDVGALYHEQLALK	S(-21.37)VGDES(21.37)WEQT(-21.81)QEGDVGALY(-42.82)HEQLALK	6	0.048499	788	788	O75691	788	O75691	O75691	Small subunit processome component 20 homolog	UTP20
0.76655	2.2256		2.1692	1.9368	0.93949	1.6949		1.6153		1.4318			1.4342	1.7379	1.5094	1.1646	1.2663			1.2246				0.98225								2.3925				T	2			0.999989	53.0184	1.85407e-06	91.276	52.615	89.882	1	KEYTCKSLSDNGQPGTPDPADSGGTSAKESE	X;X;X;X;X;X;X;X;X;X;X;X;X;X;X;Phospho (STY);X;X;X;X;X;X;X;X;X;X;X;X;X;X;X	XXXXXXPPPPPPPPPPPPPPPPPPPPPPXXX	SLSDNGQPGT(1)PDPADSGGTSAK	S(-59.61)LS(-59.61)DNGQPGT(53.02)PDPADS(-56.22)GGT(-53.02)S(-57.22)AK	10	-0.4257	1741	1741	O75691	1741	O75691	O75691	Small subunit processome component 20 homolog	UTP20
						1.8939		1.7702																												T	3			0.888457	10.1888	0.000361871	52.97	33.947	44.625	1	DMTDEKSVGDESWEQTQEGDVGALYHEQLAL	X;X;X;X;X;X;X;X;X;X;X;X;X;X;X;Phospho (STY);X;X;X;X;X;X;X;X;X;X;X;X;X;X;X	XXXXXXPPPPPPPPPPPPPPPPPPPPPPPPP	S(0.026)VGDES(0.085)WEQT(0.888)QEGDVGALYHEQLALK	S(-15.3)VGDES(-10.19)WEQT(10.19)QEGDVGALY(-35.71)HEQLALK	10	0.4569	792	792	O75691	792	O75691	O75691	Small subunit processome component 20 homolog	UTP20
																				0.82911					1.0311		0.72051					0.66087				S	3			1	50.5931	0.00123573	50.593	31.338	50.593	1	LYYDTDYGSKSRGRQSQQEAEEEEREEEEEA	X;X;X;X;X;X;X;X;X;X;X;X;X;X;X;Phospho (STY);X;X;X;X;X;X;X;X;X;X;X;X;X;X;X	XXXXXXXXXXXXPPPPPPPPPPPPPPPPPPP	GRQS(1)QQEAEEEEREEEEEAQIIQR	GRQS(50.59)QQEAEEEEREEEEEAQIIQR	4	0.17784	150	150	Q9NQZ2	150	Q9NQZ2	Q9NQZ2	Something about silencing protein 10	UTP3
	1.2075					1.9151				2.3078		2.3055			2.3152																					S	4			0.525607	0.499104	0.000256165	49.765	34.219	49.765	1	EQLKDQHLRRGLPVGSPPESIISPHHTSEDS	X;X;X;X;X;X;X;X;X;X;X;X;X;X;X;Phospho (STY);X;X;X;X;X;X;X;X;X;X;X;X;X;X;X	XXXXXXXXXXPPPPPPPPPPPPPPPPPPPPP	GLPVGS(0.526)PPES(0.469)IIS(0.001)PHHT(0.002)S(0.002)EDS(0.002)ELIAEAK	GLPVGS(0.5)PPES(-0.5)IIS(-27.07)PHHT(-25.15)S(-25.15)EDS(-25.15)ELIAEAK	6	-0.088737	3297	3297	P46939;Q5T097	3297;852	P46939	P46939	Utrophin	UTRN
																																				S	4			0.469362	0.5418	0.00134334	43.633	17.815	43.633		DQHLRRGLPVGSPPESIISPHHTSEDSELIA	X;X;X;X;X;X;X;X;X;X;X;X;X;X;X;Phospho (STY);X;X;X;X;X;X;X;X;X;X;X;X;X;X;X	XXXXXXPPPPPPPPPPPPPPPPPPPPPPPPP	GLPVGS(0.414)PPES(0.469)IIS(0.054)PHHT(0.043)S(0.014)EDS(0.005)ELIAEAK	GLPVGS(-0.54)PPES(0.54)IIS(-9.42)PHHT(-10.37)S(-15.2)EDS(-19.43)ELIAEAK	10	0.027695	3301	3301	P46939;Q5T097	3301;856	P46939	P46939	Utrophin	UTRN
0.84917		1.4992				1.1198		1.3937	1.3097			1.1498			0.85031		1.1975										0.96611	1.1568		0.96428		1.2381			1.1438	S	3			0.994623	22.6927	0.000166307	75.017	51.791	60.618	1	______MAKYGEHEASPDNGQNEFSDIIKSR	X;X;X;X;X;X;X;X;X;X;X;X;X;X;X;Phospho (STY);X;X;X;X;X;X;X;X;X;X;X;X;X;X;X	XXXXXXXXXPPPPPPPPPPPPPPPPPPPPXX	Y(0.005)GEHEAS(0.995)PDNGQNEFSDIIK	Y(-22.69)GEHEAS(22.69)PDNGQNEFS(-45.8)DIIK	7	-0.69051	10	10	P46939;Q5SYY2	10;10	P46939	P46939	Utrophin	UTRN
0.90736	0.86256	0.90655	0.85498	0.98152	0.74954	0.77746	0.83225	0.81452	0.76523		0.67825	0.72101	0.74665	0.69613	0.51689	0.57547	0.61814	1.0483	0.99264	0.93435	0.92381	1.0088	0.94406	0.69796	0.98323	0.73545	0.82484	0.89523	0.88398		0.75284	0.71399	0.66832	0.65877	0.61752	S	2			0.963778	17.2603	0.000207359	92.906	54.606	74.78	1	ELQVPTPGRAGLLNTSGTKGLECSPSTPTMN	X;X;X;X;X;X;X;X;X;X;X;X;X;X;X;Phospho (STY);X;X;X;X;X;X;X;Phospho (STY);X;X;X;X;X;X;X	XXXXXXXXXPPPPPPPPPPXXXXXXXXXXXX	AGLLNT(0.018)S(0.964)GT(0.018)K	AGLLNT(-17.26)S(17.26)GT(-17.26)K	7	0.20814	509	509	Q08AM6;H3BQD9	509;53	Q08AM6	Q08AM6	Protein VAC14 homolog	VAC14
										0.70907																										T	2			0.904533	9.94032	0.0024979	78.985	47.914	78.985	1	QVPTPGRAGLLNTSGTKGLECSPSTPTMNSY	X;X;X;X;X;X;X;X;X;X;X;X;X;X;X;Phospho (STY);X;X;X;X;X;Phospho (STY);X;X;X;X;X;X;X;X;X	XXXXXXXPPPPPPPPPPXXXXXXXXXXXXXX	AGLLNT(0.004)S(0.092)GT(0.905)K	AGLLNT(-23.81)S(-9.94)GT(9.94)K	9	0.011743	511	511	Q08AM6;H3BQD9	511;55	Q08AM6	Q08AM6	Protein VAC14 homolog	VAC14
																				0.40783																S	3			0.555931	0.847172	0.00173108	148.13	95.049	93.753		KPHDVEINKIISTTASKTETPIVSKSLSSSL	X;X;X;X;X;X;X;X;X;X;X;X;X;X;X;Phospho (STY);X;X;X;Phospho (STY);X;X;X;X;X;X;X;Phospho (STY);Phospho (STY);Phospho (STY);X	XXXXXXXXXPPPPPPPPPPPPPPPPXXXXXX	IIST(0.003)T(0.432)AS(0.556)KT(0.167)ET(0.841)PIVS(0.001)K	IIS(-49.14)T(-24.44)T(-0.85)AS(0.85)KT(-6.61)ET(6.61)PIVS(-27.73)K	7	0.57784	146	146	O95292	146	O95292	O95292	Vesicle-associated membrane protein-associated protein B/C	VAPB
																																				S	2			0.438091	0	0.000635231	79.337	51.879	79.337		TTASKTETPIVSKSLSSSLDDTEVKKVMEEC	X;X;X;Phospho (STY);X;Phospho (STY);X;Phospho (STY);X;X;X;X;X;X;X;Phospho (STY);X;X;X;X;X;X;X;X;X;X;X;X;X;X;X	XXXXXXXXXXXXXPPPPPPPPPPPPXXXXXX	SLS(0.438)S(0.438)S(0.123)LDDTEVK	S(-42.41)LS(0)S(0)S(-5.5)LDDT(-30.11)EVK	3	0.30068	158	158	O95292	158	O95292	O95292	Vesicle-associated membrane protein-associated protein B/C	VAPB
																			1.2247	1.0357	1.1037	1.2897	0.91022		1.184	0.90722		1.0745	1.1335	1.0051	0.99606	1.0178	0.92138	1.2097		S	2			0.826987	7.16562	1.4019e-13	139.77	103.09	113.52	1	TASKTETPIVSKSLSSSLDDTEVKKVMEECK	X;X;Phospho (STY);X;Phospho (STY);X;Phospho (STY);X;X;X;X;X;X;X;X;Phospho (STY);X;X;X;X;X;X;X;X;X;X;X;X;X;X;X	XXXXXXXXXXXXPPPPPPPPPPPPXXXXXXX	SLS(0.014)S(0.827)S(0.159)LDDTEVK	S(-66.22)LS(-17.7)S(7.17)S(-7.17)LDDT(-38.07)EVK	4	0.45767	159	159	O95292	159	O95292	O95292	Vesicle-associated membrane protein-associated protein B/C	VAPB
																																				S	2			0.754473	4.97682	0.000334463	86.777	55.001	71.545	1	ASKTETPIVSKSLSSSLDDTEVKKVMEECKR	X;Phospho (STY);X;Phospho (STY);X;Phospho (STY);X;X;X;X;X;X;X;X;X;Phospho (STY);X;X;X;X;X;X;X;X;X;X;X;X;X;X;X	XXXXXXXXXXXPPPPPPPPPPPPXXXXXXXX	SLS(0.004)S(0.24)S(0.754)LDDT(0.001)EVK	S(-53.59)LS(-22.28)S(-4.98)S(4.98)LDDT(-27.99)EVK	5	-0.064592	160	160	O95292	160	O95292	O95292	Vesicle-associated membrane protein-associated protein B/C	VAPB
						1.173	0.96248																													S	2			0.98081	17.2779	3.82621e-05	99.881	61.48	97.69	1	QFKEEDGLRMRKTVQSNSPISALAPTGKEEG	X;X;X;X;X;X;X;X;X;X;X;X;X;X;X;Phospho (STY);X;X;X;X;X;X;X;X;X;X;X;X;X;X;X	XXXXXXXXXXXXPPPPPPPPPPPPPPPPPPP	T(0.001)VQS(0.981)NS(0.018)PISALAPTGK	T(-31.15)VQS(17.28)NS(-17.28)PIS(-40.81)ALAPT(-85.02)GK	4	0.35497	204	204	O95292	204	O95292	O95292	Vesicle-associated membrane protein-associated protein B/C	VAPB
1.0365	1.0668	0.78064	0.95796	1.0416	1.0137	1.3511		1.1045	0.9263	1.0918	1.2022	1.1048	1.0525	0.59544	0.84326	0.80389	0.68297	1.232											1.2901							S	2			0.994541	23.631	1.30817e-06	126.29	94.399	110.38	1	KEEDGLRMRKTVQSNSPISALAPTGKEEGLS	X;X;X;X;X;X;X;X;X;X;X;X;X;X;X;Phospho (STY);X;X;X;X;X;X;X;X;X;X;X;X;X;X;X	XXXXXXXXXXPPPPPPPPPPPPPPPPPPPPP	TVQS(0.001)NS(0.995)PIS(0.004)ALAPTGK	T(-67.74)VQS(-29.38)NS(23.63)PIS(-23.63)ALAPT(-64.54)GK	6	-0.024512	206	206	O95292	206	O95292	O95292	Vesicle-associated membrane protein-associated protein B/C	VAPB
																		0.61768	0.77256	0.60796	0.43995		0.33334	0.35059	0.37258		0.27866									T	3			0.996523	25.9045	8.26252e-21	226.04	175.21	143.42	1	HDVEINKIISTTASKTETPIVSKSLSSSLDD	X;X;X;X;X;X;X;X;X;X;X;X;X;X;X;Phospho (STY);X;X;X;X;X;X;X;X;X;Phospho (STY);Phospho (STY);Phospho (STY);X;X;X	XXXXXXXPPPPPPPPPPPPPPPPXXXXXXXX	IISTTAS(0.003)KT(0.997)ET(0.001)PIVSK	IIS(-102.63)T(-89.42)T(-67.09)AS(-25.9)KT(25.9)ET(-30.36)PIVS(-64.9)K	9	1.3289	148	148	O95292	148	O95292	O95292	Vesicle-associated membrane protein-associated protein B/C	VAPB
0.82206		0.78592	0.54749						0.27797			0.17599						1.077	0.86241	0.92152	0.66709			0.36901	0.39059				0.13297							T	2			0.999961	45.7154	0.000173867	232.72	179.48	99.283	1	VEINKIISTTASKTETPIVSKSLSSSLDDTE	X;X;X;X;X;X;X;X;X;X;X;Phospho (STY);X;X;X;Phospho (STY);X;X;X;X;X;X;X;Phospho (STY);Phospho (STY);Phospho (STY);X;X;X;X;X	XXXXXPPPPPPPPPPPPPPPPXXXXXXXXXX	TET(1)PIVSK	T(-49.24)ET(45.72)PIVS(-45.72)K	3	0.29751	150	150	O95292	150	O95292	O95292	Vesicle-associated membrane protein-associated protein B/C	VAPB
		0.94183	0.96218	0.6667	0.74764	0.54242		0.6133				0.40614	0.37407	0.24634	0.19266	0.16191				1.4044		1.4762			0.56449	0.74039		0.63425	0.5125	0.52989	0.47928					T	3			0.999196	32.1597	0.000327526	71.434	52.498	56.48	1	AMLARRRKATQVGEKTPKDESANQEEPEARV	X;X;X;X;X;X;X;X;X;X;X;X;X;X;X;Phospho (STY);X;X;X;X;X;X;X;X;X;X;X;X;X;X;X	XXXXXXXXPPPPPPPPPPPPPPPPPPPPPPX	AT(0.001)QVGEKT(0.999)PKDESANQEEPEAR	AT(-32.16)QVGEKT(32.16)PKDES(-37.07)ANQEEPEAR	8	1.7871	284	284	P50552;K7EM16	284;53	P50552	P50552	Vasodilator-stimulated phosphoprotein	VASP
							0.88921					0.79889					0.45086																			S	2			0.61718	2.11185	0.000335121	85.177	63.824	85.177	1	SDEREVAEAATGEDASSPPPKTEAASDPQHP	X;X;X;X;X;X;X;X;X;X;X;X;X;X;X;Phospho (STY);X;X;X;X;X;X;X;X;X;X;X;X;X;X;X	XXXXPPPPPPPPPPPPPPPPPXXXXXXXXXX	EVAEAAT(0.003)GEDAS(0.617)S(0.38)PPPK	EVAEAAT(-22.71)GEDAS(2.11)S(-2.11)PPPK	12	-0.10032	17	17	Q99536;K7ERT7;B4DPX4	17;17;17	Q99536	Q99536	Synaptic vesicle membrane protein VAT-1 homolog	VAT1
0.83859		1.0672		1.3631				1.1137			0.67864			0.84065						1.6662										1.2383		1.298				S	2			0.990119	20.0091	5.61673e-11	141.83	114.73	141.83	1	DEREVAEAATGEDASSPPPKTEAASDPQHPA	X;X;X;X;X;X;X;X;X;X;X;X;X;X;X;Phospho (STY);X;X;X;X;X;X;X;X;X;X;X;X;X;X;X	XXXPPPPPPPPPPPPPPPPPXXXXXXXXXXX	EVAEAATGEDAS(0.01)S(0.99)PPPK	EVAEAAT(-73.19)GEDAS(-20.01)S(20.01)PPPK	13	-0.28203	18	18	Q99536;K7ERT7;B4DPX4	18;18;18	Q99536	Q99536	Synaptic vesicle membrane protein VAT-1 homolog	VAT1
	1.0979						1.2999				1.1272					1.2088																				S	2			0.996289	26.2647	4.37222e-33	151.87	103.65	87.352	1	AHKECLEVIPPCKFTSPADLDASGAGPGPKM	X;X;X;X;X;X;X;X;X;X;X;X;X;X;X;Phospho (STY);X;X;X;X;X;X;X;X;X;X;X;X;X;X;X	XXXXXXXXXXXXXPPPPPPPPPPPPPPPPPX	FT(0.002)S(0.996)PADLDAS(0.001)GAGPGPK	FT(-26.26)S(26.26)PADLDAS(-28.66)GAGPGPK	3	-0.84999	566	566	P52735-3;P52735;P52735-2	566;576;566	P52735-3	P52735-3	Guanine nucleotide exchange factor VAV2	VAV2
																						1.5554														T	2			0.875246	8.46106	1.15551e-10	122.19	76.036	72.883	1	GAHKECLEVIPPCKFTSPADLDASGAGPGPK	X;X;X;X;X;X;X;X;X;X;X;X;X;X;X;Phospho (STY);X;X;X;X;X;X;X;X;X;X;X;X;X;X;X	XXXXXXXXXXXXXXPPPPPPPPPPPPPPPPP	FT(0.875)S(0.125)PADLDASGAGPGPK	FT(8.46)S(-8.46)PADLDAS(-50.3)GAGPGPK	2	-0.052981	565	565	P52735-3;P52735;P52735-2	565;575;565	P52735-3	P52735-3	Guanine nucleotide exchange factor VAV2	VAV2
				1.3338	1.2777	0.96809			1.1499	1.0277					1.1169																1.0253					S	3			0.992924	21.4712	1.87042e-05	196.11	141.16	126.42	1	IDSKLNQAKGWLRDPSASPGDAGEQAIRQIL	X;X;X;X;X;X;X;X;X;X;X;X;X;X;X;Phospho (STY);X;X;X;X;X;X;X;X;X;X;X;X;X;X;X	XXXXXXXXXPPPPPPPPPPPPPPPPPPPXXX	GWLRDPS(0.993)AS(0.007)PGDAGEQAIR	GWLRDPS(21.47)AS(-21.47)PGDAGEQAIR	7	0.21089	288	288	P18206;P18206-2	288;288	P18206	P18206	Vinculin	VCL
0.83722	0.98919	1.1073	1.0404	1.0661	1.0615	1.0677	1.007	1.0008	0.99353	0.96926	0.9886	1.171	1.3085	1.1793	1.0336	1.0991	1.0799			0.95801	0.94291	1.3207	1.1325	0.84466	0.9785	0.99911	0.99253	0.95481	1.0999	1.1432	1.0327	1.0382	1.0284	1.058	1.0087	S	3			1	87.8998	6.07453e-07	289.61	234.66	258.9	1	SKLNQAKGWLRDPSASPGDAGEQAIRQILDE	X;X;X;X;X;X;X;X;X;X;X;X;X;X;X;Phospho (STY);X;X;X;X;X;X;X;X;X;X;X;X;X;X;X	XXXXXXXPPPPPPPPPPPPPPPPPPPXXXXX	GWLRDPSAS(1)PGDAGEQAIR	GWLRDPS(-87.9)AS(87.9)PGDAGEQAIR	9	0.28915	290	290	P18206;P18206-2	290;290	P18206	P18206	Vinculin	VCL
																												1.2326								S	2			0.62685	2.2528	0.000290409	91.712	59.99	67.095	1	QMTDQVADLRARGQGSSPVAMQKAQQVSQGL	X;X;X;X;X;X;X;X;X;X;X;X;X;X;X;Phospho (STY);X;X;X;X;X;X;X;X;X;X;X;X;X;X;X	XXXXXXXXXXXXPPPPPPPPPPPXXXXXXXX	GQGS(0.627)S(0.373)PVAMQK	GQGS(2.25)S(-2.25)PVAMQK	4	-0.11339	345	345	P18206;P18206-2;Q5JQ13	345;345;17	P18206	P18206	Vinculin	VCL
1.0696	0.97954	1.231	1.0655	1.0219		1.1428		1.1381	1.0891	1.0174	1.0707		1.1782	1.1767	1.0378	1.0784	0.97756	0.97877				1.1202	1.0241		1.2301	1.2269			1.1093	0.99507	1.1653		1.1224		0.95698	S	2			0.998534	28.3315	2.33225e-05	106.76	84.179	81.632	1	MTDQVADLRARGQGSSPVAMQKAQQVSQGLD	X;X;X;X;X;X;X;X;X;X;X;X;X;X;X;Phospho (STY);X;X;X;X;X;X;X;X;X;X;X;X;X;X;X	XXXXXXXXXXXPPPPPPPPPPPXXXXXXXXX	GQGS(0.001)S(0.999)PVAMQK	GQGS(-28.33)S(28.33)PVAMQK	5	0.085436	346	346	P18206;P18206-2;Q5JQ13	346;346;18	P18206	P18206	Vinculin	VCL
																																				S	3			0.487694	1.69648	4.99683e-05	77.031	47.449	77.031		ARMQEAMTQEVSDVFSDTTTPIKLLAVAATA	X;X;X;X;X;X;X;X;X;X;X;X;X;X;X;Phospho (STY);X;X;X;X;X;X;X;X;X;X;X;X;X;X;X	XXPPPPPPPPPPPPPPPPPPPPPXXXXXXXX	MQEAMTQEVSDVFS(0.488)DT(0.091)T(0.091)T(0.33)PIK	MQEAMT(-70.15)QEVS(-52.2)DVFS(1.7)DT(-7.28)T(-7.28)T(-1.7)PIK	14	-0.51147	600	600	P18206;P18206-2;Q5JQ13	600;600;272	P18206	P18206	Vinculin	VCL
																																				T	3			0.385156	0	1.00352e-05	93.255	67.644	93.255		MQEAMTQEVSDVFSDTTTPIKLLAVAATAPP	X;X;X;X;X;X;X;X;X;X;X;X;X;X;X;Phospho (STY);X;X;X;X;X;X;X;X;X;X;X;X;X;X;X	PPPPPPPPPPPPPPPPPPPPPXXXXXXXXXX	MQEAMTQEVSDVFS(0.115)DT(0.385)T(0.115)T(0.385)PIK	MQEAMT(-79.15)QEVS(-53.16)DVFS(-5.26)DT(0)T(-5.26)T(0)PIK	16	0.66413	602	602	P18206;P18206-2;Q5JQ13	602;602;274	P18206	P18206	Vinculin	VCL
																																				T	3			0.558631	2.56455	4.2465e-05	81.316	58.27	75.533	1	QEAMTQEVSDVFSDTTTPIKLLAVAATAPPD	X;X;X;X;X;X;X;X;X;X;X;X;X;X;X;Phospho (STY);X;X;X;X;X;X;X;X;X;X;X;X;X;X;X	PPPPPPPPPPPPPPPPPPPPXXXXXXXXXXX	MQEAMTQEVSDVFS(0.029)DT(0.102)T(0.559)T(0.31)PIK	MQEAMT(-67.12)QEVS(-49.19)DVFS(-12.79)DT(-7.36)T(2.56)T(-2.56)PIK	17	0.37168	603	603	P18206;P18206-2;Q5JQ13	603;603;275	P18206	P18206	Vinculin	VCL
0.97569		1.5056	1.5551		1.8129				1.4619	1.5586	1.5255			1.6177		1.1298	1.4223				1.1982	1.5558	1.1907							1.1538	1.1266					T	3			0.991176	20.9858	1.00352e-05	93.255	67.644	74.703	1	EAMTQEVSDVFSDTTTPIKLLAVAATAPPDA	X;X;X;X;X;X;X;X;X;X;X;X;X;X;X;Phospho (STY);X;X;X;X;X;X;X;X;X;X;X;X;X;X;X	PPPPPPPPPPPPPPPPPPPXXXXXXXXXXXX	MQEAMTQEVSDVFSDT(0.001)T(0.008)T(0.991)PIK	MQEAMT(-71.28)QEVS(-62.54)DVFS(-42.13)DT(-30.6)T(-20.99)T(20.99)PIK	18	0.23101	604	604	P18206;P18206-2;Q5JQ13	604;604;276	P18206	P18206	Vinculin	VCL
																																				S	3			0.968038	14.8127	1.78376e-06	101.17	63.352	98.684	1	IESEIRRERERQTNPSAMEVEEDDPVPEIRR	X;X;Phospho (STY);X;X;X;X;X;X;X;X;X;X;X;X;Phospho (STY);X;X;X;X;X;X;X;X;X;X;X;X;X;X;X	XXXXXXXXXPPPPPPPPPPPPPPPPPPPPPX	ERQT(0.032)NPS(0.968)AMEVEEDDPVPEIR	ERQT(-14.81)NPS(14.81)AMEVEEDDPVPEIR	7	-0.11776	718	718	P55072	718	P55072	P55072	Transitional endoplasmic reticulum ATPase	VCP
1.0884	1.7151		1.5474	1.7355				1.4886							2.2633			0.9845			1.7468	1.6402	1.5632		1.4302		1.8564	1.929		2.0092	1.9148	1.8546	1.8721	1.697	1.7947	S	3			0.999992	50.9679	0.000715907	190.73	150.88	177.21	1	LTEICQRACKLAIRESIESEIRRERERQTNP	X;X;X;X;X;X;X;X;X;X;X;X;X;X;X;Phospho (STY);X;X;X;X;X;X;X;X;X;X;X;X;X;X;X	XXXXXXXXXXPPPPPPPPPPPPPXXXXXXXX	LAIRES(1)IESEIRR	LAIRES(50.97)IES(-50.97)EIRR	6	-0.048005	702	702	P55072	702	P55072	P55072	Transitional endoplasmic reticulum ATPase	VCP
0.88467	0.94863	1.1499	0.81112				0.78136		0.71328	0.80074	0.84275	0.69215	0.87529	0.90401	0.56911	0.57393		0.65072	1.0598	1.2904	0.91944	1.162	0.64514	0.5247	0.85104		0.83102	0.85734	0.75562							S	2			0.932638	13.7944	1.87803e-05	121.51	79.037	53.981	1	QASMDRHLRDQSTEQSPSDLPQRKTEVVSSS	X;X;X;X;X;X;X;X;X;X;X;X;X;X;X;Phospho (STY);X;X;X;X;X;X;X;X;X;X;X;X;X;X;X	XXXXXXXXXPPPPPPPPPPPPPPPXXXXXXX	DQS(0.006)T(0.022)EQS(0.933)PS(0.039)DLPQRK	DQS(-21.83)T(-16.21)EQS(13.79)PS(-13.79)DLPQRK	7	0.42895	1132	1132	Q96JH7	1132	Q96JH7	Q96JH7	Deubiquitinating protein VCIP135	VCPIP1
																	0.47198	0.83446	1.0578		1.0419	0.96027	1.1524	0.80536	0.85104	0.82713	0.83102	0.85734								S	3			0.906873	9.88473	7.20745e-05	130.44	59.547	130.44	1	SMDRHLRDQSTEQSPSDLPQRKTEVVSSSAK	X;X;X;X;X;X;X;X;X;X;X;X;X;X;X;Phospho (STY);X;X;X;X;X;X;X;X;X;X;X;X;X;X;X	XXXXXXXPPPPPPPPPPPPPPPXXXXXXXXX	DQSTEQS(0.093)PS(0.907)DLPQRK	DQS(-96.68)T(-78.25)EQS(-9.88)PS(9.88)DLPQRK	9	0.56229	1134	1134	Q96JH7	1134	Q96JH7	Q96JH7	Deubiquitinating protein VCIP135	VCPIP1
					1.1428																															T	2			0.661055	6.60363	0.00233132	77.506	50.847	68.123	1	SSIQASMDRHLRDQSTEQSPSDLPQRKTEVV	X;X;X;X;X;X;X;X;X;X;X;X;X;X;X;Phospho (STY);X;X;X;X;X;X;X;X;X;X;X;X;X;X;X	XXXXXXXXXXXXPPPPPPPPPPPPPPXXXXX	DQS(0.145)T(0.661)EQS(0.145)PS(0.05)DLPQR	DQS(-6.6)T(6.6)EQS(-6.6)PS(-11.22)DLPQR	4	0.076923	1129	1129	Q96JH7	1129	Q96JH7	Q96JH7	Deubiquitinating protein VCIP135	VCPIP1
								0.94639											1.1512				1.1572		1.2372											S	2			0.879447	10.4581	8.23307e-05	169.09	134.33	73.918	1	VEDQLARGLKLTFDSSFSPNTGKKNAKIKTG	X;X;X;X;X;X;X;X;X;X;X;X;X;X;X;Phospho (STY);X;X;X;X;X;X;X;X;X;X;X;X;X;X;X	XXXXXXXXXXPPPPPPPPPPPPPPXXXXXXX	LTFDS(0.079)S(0.879)FS(0.039)PNT(0.003)GKK	LT(-47.08)FDS(-10.46)S(10.46)FS(-13.58)PNT(-24.88)GKK	6	1.3164	102	102	P21796;C9JI87	102;102	P21796	P21796	Voltage-dependent anion-selective channel protein 1	VDAC1
0.98502	0.84849	1.0928	0.96696	0.97946	0.99234	0.85338	0.83531	1.0886	0.96185	0.91803	0.8757	0.616	1.0031	0.53152	1.1893	1.1719	1.3023	1.04	0.98239	0.91025	0.88173	1.111	1.044	0.64416	1.1174	1.1748	1.2042	0.84063	0.95943	0.80438	0.71051	1.2356	1.164	1.4304	0.91036	S	3			1	65.9589	2.29588e-10	261.87	232.26	181.87	1	DQLARGLKLTFDSSFSPNTGKKNAKIKTGYK	X;X;X;X;X;X;X;X;X;X;X;X;X;X;X;Phospho (STY);X;X;X;X;X;X;X;X;X;X;X;X;X;X;X	XXXXXXXXPPPPPPPPPPPPPPXXXXXXXXX	LTFDSSFS(1)PNTGK	LT(-152.66)FDS(-85.12)S(-65.96)FS(65.96)PNT(-76.41)GK	8	0.46509	104	104	P21796;C9JI87	104;104	P21796	P21796	Voltage-dependent anion-selective channel protein 1	VDAC1
																												0.95401								T	3			0.926041	10.9862	0.00227984	136.96	128.6	136.96	1	ARGLKLTFDSSFSPNTGKKNAKIKTGYKREH	X;X;X;X;X;X;X;X;X;X;X;X;X;X;X;Phospho (STY);X;X;X;X;X;X;X;X;X;X;X;X;X;X;X	XXXXXPPPPPPPPPPPPPPXXXXXXXXXXXX	LTFDSSFS(0.074)PNT(0.926)GKK	LT(-113.28)FDS(-59.42)S(-37.46)FS(-10.99)PNT(10.99)GKK	11	-0.32044	107	107	P21796;C9JI87	107;107	P21796	P21796	Voltage-dependent anion-selective channel protein 1	VDAC1
1.0215	0.84384	1.1419	0.92632	0.87409	0.94682	1.02	0.55536	1.0545	0.97766	1.064	0.75381	1.0152	0.85699	0.41282	1.2328	0.94907	1.2211	0.97649	0.96238	0.82305	1.1115	0.84633	0.88963	0.80187	0.78651	1.045	1.0044	0.90452	1.0827	0.8678	0.7383	1.111	0.7926	1.0405	0.8662	S	3			1	65.4529	2.60626e-15	250.72	208.02	250.72	1	DQICQGLKLTFDTTFSPNTGKKSGKIKSSYK	X;X;X;X;X;X;X;X;X;X;X;X;X;X;X;Phospho (STY);X;X;X;X;X;X;X;X;X;X;X;X;X;X;X	XXXXXXXXPPPPPPPPPPPPPPXXXXXXXXX	LTFDTTFS(1)PNTGKK	LT(-194.47)FDT(-113.77)T(-78.8)FS(65.45)PNT(-65.45)GKK	8	-0.19016	115	115	P45880;P45880-2;P45880-1;B4DKM5;Q5JSD2;Q5JSD1	115;104;130;76;115;115	P45880	P45880	Voltage-dependent anion-selective channel protein 2	VDAC2
0.87963																																				T	2			0.660775	3.63955	0.00012245	100.43	60.479	82.59	1	AIEDQICQGLKLTFDTTFSPNTGKKSGKIKS	X;X;X;X;X;X;X;X;X;X;X;X;X;X;X;Phospho (STY);X;X;X;X;X;X;X;X;X;X;X;X;X;X;X	XXXXXXXXXXXPPPPPPPPPPPPPPXXXXXX	LTFDT(0.661)T(0.286)FS(0.053)PNT(0.001)GK	LT(-40.28)FDT(3.64)T(-3.64)FS(-10.99)PNT(-29.66)GK	5	-0.01776	112	112	P45880;P45880-2;P45880-1;B4DKM5;Q5JSD2;Q5JSD1	112;101;127;73;112;112	P45880	P45880	Voltage-dependent anion-selective channel protein 2	VDAC2
	0.77059	1.1748								1.0348		0.91961	0.86808			0.7755			0.80047	0.76881	0.78178	0.6982	0.72309				0.98506		0.90146			1.1898	0.71372			T	2			0.948202	15.0317	5.01746e-05	116.06	85.486	88.311	1	IEDQICQGLKLTFDTTFSPNTGKKSGKIKSS	X;X;X;X;X;X;X;X;X;X;X;X;X;X;X;Phospho (STY);X;X;X;X;X;X;X;X;X;X;X;X;X;X;X	XXXXXXXXXXPPPPPPPPPPPPPPXXXXXXX	LTFDT(0.018)T(0.948)FS(0.03)PNT(0.004)GK	LT(-39.12)FDT(-17.23)T(15.03)FS(-15.03)PNT(-23.77)GK	6	-0.0071595	113	113	P45880;P45880-2;P45880-1;B4DKM5;Q5JSD2;Q5JSD1	113;102;128;74;113;113	P45880	P45880	Voltage-dependent anion-selective channel protein 2	VDAC2
				0.8602																													1.0556			T	3			0.942327	12.1325	0.000548061	152.11	117.36	152.11	1	CQGLKLTFDTTFSPNTGKKSGKIKSSYKREC	X;X;X;X;X;X;X;X;X;X;X;X;X;X;X;Phospho (STY);X;X;X;X;X;X;X;X;X;X;X;X;X;X;X	XXXXXPPPPPPPPPPPPPPXXXXXXXXXXXX	LTFDTTFS(0.058)PNT(0.942)GKK	LT(-120.45)FDT(-76.72)T(-55.97)FS(-12.13)PNT(12.13)GKK	11	0.17795	118	118	P45880;P45880-2;P45880-1;B4DKM5;Q5JSD2;Q5JSD1	118;107;133;79;118;118	P45880	P45880	Voltage-dependent anion-selective channel protein 2	VDAC2
																																				T	3			0.999999	58.4949	0.000861764	150.36	108.07	150.36	1	AFRDSYHLRRHESCHTGIKLVSRPKKTPTTV	X;X;X;X;X;X;X;X;X;X;X;X;X;X;X;Phospho (STY);X;X;X;X;X;X;X;X;X;X;X;X;X;X;X	XXXXXXXXXPPPPPPPPPPXXXXXXXXXXXX	RHESCHT(1)GIK	RHES(-58.49)CHT(58.49)GIK	7	0.0065879	97	97	Q14119;J3QSH4	97;88	Q14119	Q14119	Vascular endothelial zinc finger 1	VEZF1
		1.0873	1.4668	1.5068	1.1776	1.6328	1.0673			1.1585	1.5027	1.117	1.1208	0.68618																						S	3			0.792106	5.81818	0.000541436	52.451	36.79	49.66	1	QKWKQLLFSDHAVLKSLSPVDPVEPISNSEP	X;X;X;X;X;X;X;X;X;X;X;X;X;X;X;Phospho (STY);X;X;X;X;X;X;X;X;X;X;X;X;X;X;X	XXXXXXXXXXXXXXXPPPPPPPPPPPPPPPP	S(0.792)LS(0.207)PVDPVEPISNSEPSMNSDMGK	S(5.82)LS(-5.82)PVDPVEPIS(-34.29)NS(-39.69)EPS(-46.04)MNS(-46.04)DMGK	1	0.49412	571	571	F8W8C2;F2Z3A6;Q9HBM0	571;567;615	F8W8C2	F8W8C2	Vezatin	VEZT
		1.0873	1.4668	1.5068	1.1776	1.6328	1.0673			1.1585	1.5027	1.117	1.1208	0.68618																						S	3			0.499979	0	0.000541436	52.451	36.79	52.451	1	WKQLLFSDHAVLKSLSPVDPVEPISNSEPSM	X;X;X;X;X;X;X;X;X;X;X;X;X;X;X;X;X;X;X;X;X;X;X;X;X;X;X;X;X;X;X	XXXXXXXXXXXXXXXXXXXXXXXXXXXXXXX	S(0.5)LS(0.5)PVDPVEPISNSEPSMNSDMGK	S(0)LS(0)PVDPVEPIS(-44.93)NS(-44.6)EPS(-51.54)MNS(-50.72)DMGK	3	0.43029	573	573	F8W8C2;F2Z3A6;Q9HBM0	573;569;617	F8W8C2	F8W8C2	Vezatin	VEZT
			0.91119																1.2032			1.0383			1.0712											S	3			0.985999	19.4278	1.43861e-06	198.85	173.4	93.766	1	GLEQPLALTKNSLDASRPAGLSPTLTPGERQ	X;X;X;X;X;X;X;X;X;X;X;X;X;X;X;Phospho (STY);X;X;X;X;X;X;X;X;X;X;X;X;X;X;X	XXXXXXXXXXPPPPPPPPPPPPPPPPPPPPX	NSLDAS(0.986)RPAGLS(0.011)PT(0.003)LTPGER	NS(-45.24)LDAS(19.43)RPAGLS(-19.43)PT(-25.59)LT(-54.6)PGER	6	-0.068059	143	143	Q14135;G5E9M7;Q14135-2;J3KN68;G5E9F4;Q14135-4;F8W708;E7ERW0;E7EQU6;E7EWF5;Q14135-5;Q14135-6;G5E9M9	143;149;112;143;148;149;143;139;143;143;59;63;84	Q14135	Q14135	Transcription cofactor vestigial-like protein 4	VGLL4
	0.85903	0.81342	0.43195	0.94555	0.37844	0.29719	0.87909	0.95313	0.84262	0.78728				0.53627			0.24831	0.78834	1.0791	1.1071	1.0383	0.6058	1.162	0.32602		1.1271	1.002	0.97151	0.82552	0.70221	0.67821	0.54969	0.49093	0.3716		S	3			0.999609	37.0835	8.64922e-08	248.05	191.34	171.11	1;2	ALTKNSLDASRPAGLSPTLTPGERQQNRPSV	X;X;X;X;X;X;X;X;X;X;X;X;X;X;X;Phospho (STY);X;X;X;Phospho (STY);X;X;X;X;X;X;X;X;X;X;X	XXXXPPPPPPPPPPPPPPPPPPPPXXXXXXX	NSLDASRPAGLS(1)PTLTPGER	NS(-92.86)LDAS(-37.08)RPAGLS(37.08)PT(-37.08)LT(-85.63)PGER	12	-0.73392	149	149	Q14135;G5E9M7;Q14135-2;J3KN68;G5E9F4;Q14135-4;F8W708;E7ERW0;E7EQU6;E7EWF5;Q14135-5;Q14135-6;G5E9M9	149;155;118;149;154;155;149;145;149;149;65;69;90	Q14135	Q14135	Transcription cofactor vestigial-like protein 4	VGLL4
			1.2365				0.84237	0.96048	0.74865	0.6475	0.63714	0.38896	2.0934	2.0439	2.0696	2.1838	2.1199						1.2434		1.1345		1.1724	1.098	1.3968							S	2			0.99996	44.0635	1.63487e-06	129.37	74.304	90.861	1	VASALSSHRTGPPPISPSKRKFSMEPGDEDL	X;X;X;X;X;X;X;X;X;X;X;X;X;X;X;Phospho (STY);X;X;X;X;X;X;Phospho (STY);X;X;X;X;X;X;X;X	XXXXXXXXXPPPPPPPPPPXXXXXXXXXXXX	TGPPPIS(1)PSK	T(-60.3)GPPPIS(44.06)PS(-44.06)K	7	0.48606	52	52	Q14135;G5E9M7;Q14135-2;J3KN68;G5E9F4;Q14135-4;F8W708;E7ERW0;E7EQU6;E7EWF5;E7EUJ2	52;58;21;52;57;58;52;48;52;52;52	Q14135	Q14135	Transcription cofactor vestigial-like protein 4	VGLL4
					0.85633		0.25459				0.59906		0.62773					1.1693	1.0791		0.47286	0.6058	0.4781	0.32602											0.26286	T	3			0.970944	15.2797	3.02253e-05	191.01	125.93	68.171	1;2	TKNSLDASRPAGLSPTLTPGERQQNRPSVIT	X;X;X;X;X;X;X;X;X;X;X;X;X;X;X;Phospho (STY);X;Phospho (STY);X;X;X;X;X;X;X;X;X;X;X;X;X	XXPPPPPPPPPPPPPPPPPPPPXXXXXXXXX	NSLDASRPAGLS(0.031)PT(0.971)LT(0.998)PGER	NS(-60.92)LDAS(-35.16)RPAGLS(-15.28)PT(15.28)LT(27.23)PGER	14	-1.5046	151	151	Q14135;G5E9M7;Q14135-2;J3KN68;G5E9F4;Q14135-4;F8W708;E7ERW0;E7EQU6;E7EWF5;Q14135-5;Q14135-6;G5E9M9	151;157;120;151;156;157;151;147;151;151;67;71;92	Q14135	Q14135	Transcription cofactor vestigial-like protein 4	VGLL4
	0.78218	0.63489	0.43195	0.60933	0.37844	0.29719	0.25459											1.1693	1.0791		0.47286	0.6058	0.4781	0.32602												T	3			0.999599	33.4826	0.00089023	125.33	73.765	67.685	2	NSLDASRPAGLSPTLTPGERQQNRPSVITCA	X;X;X;X;X;X;X;X;X;X;X;Phospho (STY);X;Phospho (STY);X;Phospho (STY);X;X;X;X;X;X;X;X;X;X;X;X;X;X;X	PPPPPPPPPPPPPPPPPPPPXXXXXXXXXXX	NSLDAS(0.002)RPAGLS(0.155)PT(0.844)LT(1)PGER	NS(-53.25)LDAS(-27.5)RPAGLS(-7.38)PT(7.38)LT(33.48)PGER	16	0.32329	153	153	Q14135;G5E9M7;Q14135-2;J3KN68;G5E9F4;Q14135-4;F8W708;E7ERW0;E7EQU6;E7EWF5;Q14135-5;Q14135-6;G5E9M9	153;159;122;153;158;159;153;149;153;153;69;73;94	Q14135	Q14135	Transcription cofactor vestigial-like protein 4	VGLL4
0.80879	0.70058	0.62659	0.45939	0.44713	0.3831	0.41553	0.33632	0.3971	0.3622	0.28095	0.25156	0.22666	0.23503	0.16277		0.15148		1.0265	0.87829	0.60095	0.486	0.65776	0.4977	0.38095	0.35082	0.3456	0.31141	0.30917	0.32032	0.26183	0.2751	0.21849	0.186	0.16369	0.21262	S	3			0.997769	26.5049	6.12954e-43	234.83	214.25	185.29	1	IKTVETRDGQVINETSQHHDDLE________	X;X;X;X;X;X;X;X;X;X;X;X;X;X;X;Phospho (STY);X;X;X;X;X;X;X;X;X;X;X;X;X;X;X	XXPPPPPPPPPPPPPPPPPPPPPXXXXXXXX	DGQVINET(0.002)S(0.998)QHHDDLE	DGQVINET(-26.5)S(26.5)QHHDDLE	9	-0.050719	459	459	P08670	459	P08670	P08670	Vimentin	VIM
0.98978	0.77311	0.65081	0.64534	0.57571	0.56825	0.46945	0.42385	0.37281	0.37232	0.32747	0.25822	0.22957	0.21768	0.20158	0.16155	0.18306	0.12267	0.92114	0.77989	0.69558	0.63881	0.71908	0.62062	0.43957	0.5466	0.48624	0.48322	0.39319	0.47412	0.34049	0.25737	0.20983	0.19642	0.18948	0.17483	S	3			1	119.804	1.84471e-34	365.28	279.79	215.08	1	LPNFSSLNLRETNLDSLPLVDTHSKRTLLIK	X;X;X;X;Phospho (STY);X;X;X;X;X;X;X;X;X;X;Phospho (STY);X;X;X;X;X;X;X;X;X;X;X;X;X;X;X	XXXXXXXXXXPPPPPPPPPPPPPPPXXXXXX	ETNLDS(1)LPLVDTHSK	ET(-119.8)NLDS(119.8)LPLVDT(-132.66)HS(-152.61)K	6	0.090154	430	430	P08670	430	P08670	P08670	Vimentin	VIM
1.1322	0.6882	0.6164		0.50651	0.43551	0.54667	0.32448	0.43722	0.3577	0.24873		0.2535	0.21207	0.26675	0.23235	0.20894	0.17518	0.90027	0.93543	0.74223		0.55702	0.41954		0.48803	0.33502	0.441	0.34841		0.25116					0.21492	S	3			1	64.1407	1.61335e-06	273.74	220.5	273.74	1	LRETNLDSLPLVDTHSKRTLLIKTVETRDGQ	X;X;X;X;X;X;X;X;X;X;X;X;X;X;X;Phospho (STY);X;X;X;X;X;X;X;X;X;X;X;X;X;X;X	XXPPPPPPPPPPPPPPPXXXXXXXXXXXXXX	ETNLDSLPLVDTHS(1)K	ET(-261.61)NLDS(-177.07)LPLVDT(-64.14)HS(64.14)K	14	-0.5153	438	438	P08670	438	P08670	P08670	Vimentin	VIM
1.019	1.0459	1.1154	0.95405	1.1237	0.99591	0.91324	0.9244	0.89585	0.92469	0.88484	0.88499	0.76877	0.73079	0.81538	0.68937	0.67187	0.69625	1.115	1.1761	1.1365	1.0612	1.0596	0.97096	0.85026	1.0557	0.94155	0.96375	0.93714	0.86846	0.86287	0.80144	0.7714	0.74602	0.67321	0.6285	S	3			0.99999	50.1813	1.21718e-24	136.24	110.42	135.36	1	IATYRKLLEGEESRISLPLPNFSSLNLRETN	X;X;X;X;X;X;X;X;X;X;X;X;Phospho (STY);X;X;Phospho (STY);X;X;X;X;X;X;X;X;X;X;X;X;X;Phospho (STY);X	XXXXXXPPPPPPPPPPPPPPPPPPPPPPXXX	LLEGEESRIS(1)LPLPNFSSLNLR	LLEGEES(-50.18)RIS(50.18)LPLPNFS(-79.65)S(-83.67)LNLR	10	0.22251	412	412	P08670;B0YJC4	412;412	P08670	P08670	Vimentin	VIM
1.0772		0.38541							0.49537																											S	2			0.896631	11.8046	0.000167191	113.52	93.474	92.39	1	LEGEESRISLPLPNFSSLNLRETNLDSLPLV	X;X;X;X;X;Phospho (STY);X;X;X;X;X;X;X;X;X;Phospho (STY);X;X;X;X;X;X;Phospho (STY);X;X;X;Phospho (STY);X;X;X;X	PPPPPPPPPPPPPPPPPPPPPXXXXXXXXXX	IS(0.044)LPLPNFS(0.897)S(0.059)LNLR	IS(-13.07)LPLPNFS(11.8)S(-11.8)LNLR	9	0.66972	419	419	P08670;B0YJC4	419;419	P08670	P08670	Vimentin	VIM
0.80812	1.1665	1.6973	1.9035	2.9034	3.0964	4.291	4.369	6.1713	7.3304	5.589	6.1663	7.0226	6.5485	5.5785		4.179	4.8195	0.89825		1.5466	2.0071	2.0401	2.6962	2.4619				6.9968	5.7244		5.893	2.7377	6.0304			S	3			0.999469	32.7436	0.000963321	115.49	66.136	115.49	1	PGGVYATRSSAVRLRSSVPGVRLLQDSVDFS	X;X;X;X;Phospho (STY);X;Phospho (STY);X;Phospho (STY);Phospho (STY);X;X;X;X;X;Phospho (STY);X;X;X;X;X;X;X;X;X;X;X;X;X;X;X	XXXXXXXXXXXXXPPPPPPPPPXXXXXXXXX	LRS(0.999)S(0.001)VPGVR	LRS(32.74)S(-32.74)VPGVR	3	-0.11628	72	72	P08670;B0YJC4	72;72	P08670	P08670	Vimentin	VIM
1.1148	1.3277	1.3036	1.6612	2.2812	2.7036	3.2004	2.9774	4.865	4.7799	4.7528	5.4263	4.7919	5.2138	6.1657	5.4215	5.4576	7.1136	1.1077	1.181	1.8581	1.7871	2.4672	2.6774	2.7253	3.3498	3.7438	4.3878	5.0962	5.1841	5.7826	5.3456	4.182	4.8761	5.3414	5.1786	S	3			1	65.431	9.24061e-06	194.12	135.52	184.71	1	GGVYATRSSAVRLRSSVPGVRLLQDSVDFSL	X;X;X;Phospho (STY);X;Phospho (STY);X;Phospho (STY);Phospho (STY);X;X;X;X;X;X;Phospho (STY);X;X;X;X;X;X;X;X;X;X;X;X;X;X;X	XXXXXXXXXXXXPPPPPPPPPXXXXXXXXXX	LRSS(1)VPGVR	LRS(-65.43)S(65.43)VPGVR	4	-0.022231	73	73	P08670;B0YJC4	73;73	P08670	P08670	Vimentin	VIM
0.89828	0.96225	0.96063	1.7151	1.4467	1.664	0.73822	0.68162	0.61154	0.56505	0.51971	0.51062	0.39649	0.27619	0.31918	2.093	0.14712	0.18654	1.019	0.99507	2.3522	0.90338	0.85596	1.3983		0.64866	1.7433	0.5755		0.54496			0.28564		0.21201	2.8526	S	3			0.999814	37.7469	2.7442e-07	229.92	102.13	147.58	1;2	SSSSYRRMFGGPGTASRPSSSRSYVTTSTRT	Phospho (STY);Phospho (STY);Phospho (STY);Phospho (STY);X;X;X;X;X;X;X;X;X;X;X;Phospho (STY);X;X;X;Phospho (STY);X;X;X;X;X;Phospho (STY);Phospho (STY);Phospho (STY);Phospho (STY);X;X	XXXXXXPPPPPPPPPPPPPPPPXXXXXXXXX	MFGGPGTAS(1)RPSS(0.912)S(0.088)R	MFGGPGT(-37.75)AS(37.75)RPS(-37.75)S(10.18)S(-10.18)R	9	-0.055484	22	22	P08670;B0YJC4	22;22	P08670	P08670	Vimentin	VIM
	1.3023	1.1323	1.0606	2.2592	2.0479	2.3717	2.8351	3.1062	3.469	3.6182	3.4345	3.2814	3.4963	1.9465	2.8598	1.7626	2.4801			1.0701	1.3772	1.3275	1.2142	1.2688	1.8295	1.5998	2.1836	2.1478	2.4242	2.2284	2.0211	1.4921	1.6896	1.5559		S	3			0.999995	53.7007	3.73549e-23	255.72	220.84	255.72	1;2	SYRRMFGGPGTASRPSSSRSYVTTSTRTYSL	Phospho (STY);X;X;X;Oxidation (M);X;X;X;X;X;Phospho (STY);X;X;X;X;Phospho (STY);Phospho (STY);X;X;X;X;X;Phospho (STY);Phospho (STY);Phospho (STY);Phospho (STY);X;X;Phospho (STY);Phospho (STY);X	XXXPPPPPPPPPPPPPPPPXXXXXXXXXXXX	MFGGPGTASRPS(1)SSR	MFGGPGT(-153.35)AS(-83.45)RPS(53.7)S(-53.7)S(-63.83)R	12	-0.23843	25	25	P08670;B0YJC4	25;25	P08670	P08670	Vimentin	VIM
0.74933	1.0099	0.96063	0.87582	1.2949	0.79731	0.73822	0.68162	0.61154	0.56505	0.51971	0.51062	0.39649	0.27619	0.31918	0.21128	0.14712	0.18654	1.0378	0.99126	0.92007	0.90338	0.85596	0.78184	0.59951	0.64866	0.54197	0.5755	0.48523	0.54496	0.45168	0.3986	0.28564		0.21201	0.16442	S	3			0.998849	29.8587	0.000268032	215.08	176.08	174.59	1;2	YRRMFGGPGTASRPSSSRSYVTTSTRTYSLG	X;X;X;X;X;X;X;X;X;Phospho (STY);X;Phospho (STY);X;X;Phospho (STY);Phospho (STY);X;X;X;X;X;Phospho (STY);Phospho (STY);Phospho (STY);Phospho (STY);X;X;Phospho (STY);Phospho (STY);X;X	XXPPPPPPPPPPPPPPPPXXXXXXXXXXXXX	MFGGPGTAS(0.99)RPS(0.01)S(0.999)S(0.001)R	MFGGPGT(-39.35)AS(20.13)RPS(-20.13)S(29.86)S(-29.86)R	13	0.28344	26	26	P08670;B0YJC4	26;26	P08670	P08670	Vimentin	VIM
					0.79731													0.988		0.92007	1.2421	1.3864			2.082			2.3737						1.7847	1.5751	S	3			0.99114	20.4877	2.3858e-13	202.65	166.13	178.55	1;2	RRMFGGPGTASRPSSSRSYVTTSTRTYSLGS	X;X;X;X;X;X;X;X;Phospho (STY);X;X;X;X;X;X;Phospho (STY);X;X;X;X;Phospho (STY);Phospho (STY);Phospho (STY);Phospho (STY);X;X;Phospho (STY);Phospho (STY);X;X;Phospho (STY)	XPPPPPPPPPPPPPPPPPPPPPPPPXXXXXX	MFGGPGTASRPSS(0.009)S(0.991)R	MFGGPGT(-108.35)AS(-102.87)RPS(-58.1)S(-20.49)S(20.49)R	14	-0.12641	27	27	P08670;B0YJC4	27;27	P08670	P08670	Vimentin	VIM
																																				S	4			0.397762	0	0.00154014	62.077	36.254	62.077		MFGGPGTASRPSSSRSYVTTSTRTYSLGSAL	Oxidation (M);X;X;X;X;X;Phospho (STY);X;Phospho (STY);X;X;Phospho (STY);Phospho (STY);Phospho (STY);X;X;X;X;X;X;X;X;X;X;Phospho (STY);Phospho (STY);X;X;Phospho (STY);X;X	XXXXXXXXXXXXXXXXXXXXXXXXXXXXXXX	MFGGPGT(0.001)AS(0.005)RPS(0.086)S(0.086)S(0.398)RS(0.398)Y(0.02)VT(0.005)T(0.001)STR	MFGGPGT(-24.73)AS(-19.04)RPS(-6.66)S(-6.66)S(0)RS(0)Y(-13.01)VT(-18.91)T(-25.15)S(-31.01)T(-36.46)R	16	-1.5626	29	29	P08670;B0YJC4	29;29	P08670	P08670	Vimentin	VIM
		0.74142	1.1679	1.3455	0.8631	1.1647	0.99842	0.95785	0.74839	0.91911	0.97423	0.99842	0.99737	1.1596	0.98909	0.85744	0.93523	1.0108		1.4382	1.0673	1.3304	1.2242	0.98638		1.1274	1.0774	1.0741	1.2269	1.2155	1.2813	1.3315	1.3097	1.2939	1.0953	S	2			0.999971	45.3456	5.48143e-25	165.16	126.5	138.77	1	RQAKQESTEYRRQVQSLTCEVDALKGTNESL	X;X;X;X;X;X;X;X;X;X;X;X;X;X;X;Phospho (STY);X;X;X;X;X;X;X;X;X;X;X;X;X;X;X	XXXXXXXXXXXXPPPPPPPPPPPPPXXXXXX	QVQS(1)LTCEVDALK	QVQS(45.35)LT(-45.35)CEVDALK	4	-0.40906	325	325	P08670;B0YJC4;B0YJC5;Q5JVS8	325;325;143;151	P08670	P08670	Vimentin	VIM
																			0.68513		0.49892						0.70308	0.67751	0.69894						0.22962	S	3			0.99948	33.1449	0.000752926	98.804	73.875	70.089	2	RTYSLGSALRPSTSRSLYASSPGGVYATRSS	X;X;Phospho (STY);Phospho (STY);X;X;Phospho (STY);X;X;X;X;Phospho (STY);Phospho (STY);Phospho (STY);X;Phospho (STY);X;X;X;Phospho (STY);Phospho (STY);X;X;X;X;X;X;X;X;X;X	XXXXXXXXXXXXXXXPPPPPPPPPPPPPPXX	S(0.999)LY(0.004)AS(0.485)S(0.485)PGGVY(0.026)ATR	S(33.14)LY(-21.09)AS(0)S(0)PGGVY(-12.74)AT(-31.31)R	1	-0.10928	51	51	P08670;B0YJC4	51;51	P08670	P08670	Vimentin	VIM
	0.85129							0.86866						0.48048			0.21225				0.89046		0.89142		0.84789									0.27893		S	3			0.919407	10.5772	1.11185e-17	139.29	110.51	110.08	1;2	LGSALRPSTSRSLYASSPGGVYATRSSAVRL	X;X;Phospho (STY);X;X;X;X;Phospho (STY);Phospho (STY);Phospho (STY);X;Phospho (STY);X;X;X;Phospho (STY);X;X;X;X;X;Phospho (STY);X;Phospho (STY);X;Phospho (STY);Phospho (STY);X;X;X;X	XXXXXXXXXXXPPPPPPPPPPPPPPPPPPPX	SLYAS(0.919)S(0.08)PGGVYATR	S(-57.5)LY(-39.99)AS(10.58)S(-10.58)PGGVY(-58.94)AT(-78.41)R	5	-0.21598	55	55	P08670;B0YJC4	55;55	P08670	P08670	Vimentin	VIM
0.91534	0.99365	0.92412	0.90106	0.9924	0.89805	0.87265	0.82786	0.77748	0.73239	0.69481	0.55145	0.5261	0.47947	0.41314	0.34343	0.28229	0.26884	0.99538	0.97764	0.90253	0.91459	0.99552	0.87957	0.66526	0.80986	0.68158	0.7447	0.7343	0.62979	0.56959	0.50172	0.51018	0.33865		0.39797	S	3			0.999996	53.8104	1.50902e-260	286.85	235.97	238.83	1;2	GSALRPSTSRSLYASSPGGVYATRSSAVRLR	X;Phospho (STY);X;X;X;X;Phospho (STY);Phospho (STY);Phospho (STY);X;Phospho (STY);X;Phospho (STY);X;X;Phospho (STY);X;X;X;X;Phospho (STY);X;Phospho (STY);X;Phospho (STY);Phospho (STY);X;X;X;X;X	XXXXXXXXXXPPPPPPPPPPPPPPPPPPPXX	SLYASS(1)PGGVYATRS(0.5)S(0.5)AVR	S(-143.86)LY(-111.51)AS(-53.81)S(53.81)PGGVY(-73.91)AT(-53.81)RS(0)S(0)AVR	6	-0.20982	56	56	P08670;B0YJC4	56;56	P08670	P08670	Vimentin	VIM
1.2173		1.5318	1.5328	1.0003	1.6754	1.3362	1.2233	0.86039	0.93254		2.7719	1.4406	0.50763	4.167		3.4914	0.21225							0.57228				0.75335	0.63834			0.30312	0.32791			S	2			0.969195	16.0365	2.12304e-17	238.83	176.73	134.56	1;2	RSLYASSPGGVYATRSSAVRLRSSVPGVRLL	X;Phospho (STY);X;Phospho (STY);X;Phospho (STY);Phospho (STY);X;X;X;X;X;X;Phospho (STY);X;Phospho (STY);X;X;X;X;X;X;Phospho (STY);Phospho (STY);X;X;X;X;X;X;X	XPPPPPPPPPPPPPPPPPPPXXXXXXXXXXX	SLYAS(0.009)S(0.991)PGGVYAT(0.007)RS(0.969)S(0.024)AVR	S(-47.95)LY(-53.71)AS(-20.35)S(20.35)PGGVY(-51.12)AT(-21.68)RS(16.04)S(-16.04)AVR	15	-0.024851	65	65	P08670;B0YJC4	65;65	P08670	P08670	Vimentin	VIM
0.96021		1.5318	1.5328	1.0003	1.6754	1.3362	1.2233	0.86452	2.6818	0.7499	0.72319	1.4406	2.157	4.167		3.4914		1.1036	1.466	0.76316	0.76458	0.88034	1.2265	1.7598	0.8487		2.4613		1.9505	2.8348	3.969	3.071	0.32112	3.6124		S	3			0.998467	28.1452	8.75514e-35	251.28	200.45	198.61	1;2	SLYASSPGGVYATRSSAVRLRSSVPGVRLLQ	Phospho (STY);X;Phospho (STY);X;Phospho (STY);Phospho (STY);X;X;X;X;Phospho (STY);X;Phospho (STY);X;X;Phospho (STY);X;X;X;X;X;Phospho (STY);Phospho (STY);X;X;X;X;X;X;X;X	PPPPPPPPPPPPPPPPPPPXXXXXXXXXXXX	SLYASSPGGVYATRS(0.002)S(0.998)AVR	S(-185.57)LY(-182.65)AS(-154.68)S(-133.42)PGGVY(-80.18)AT(-56.68)RS(-28.15)S(28.15)AVR	16	-0.041649	66	66	P08670;B0YJC4	66;66	P08670	P08670	Vimentin	VIM
	0.81054					0.82932						0.97603																								S	2			0.862084	9.12679	0.00251457	112.85	82.277	85.355	1	________MSTRSVSSSSYRRMFGGPGTASR	X;X;X;X;X;X;X;X;X;X;X;X;X;X;X;Phospho (STY);X;X;X;X;X;Oxidation (M);X;X;X;X;X;Phospho (STY);X;Phospho (STY);X	XXXXXXXXXXXXPPPPPPPPXXXXXXXXXXX	SVS(0.105)S(0.862)S(0.014)S(0.018)YR	S(-70.21)VS(-9.13)S(9.13)S(-18.02)S(-16.7)Y(-32.64)R	4	0.084463	8	8	P08670;B0YJC4	8;8	P08670	P08670	Vimentin	VIM
0.93578	1.1725	1.647	1.6599	2.3887	2.9015	3.2563	4.3742	5.1708	5.6088	5.2523	5.7194	5.5467	5.0413	5.016	3.971	3.5036	3.2518	1.0316	1.3186	1.4858	1.8215	2.231	2.5212	2.3495	3.6646	3.5451	5.0172	5.867	6.5484	5.457	5.5861	3.9286	3.9156	4.143	3.4931	S	3			0.999996	53.684	1.51876e-09	274.45	274.45	250.05	1;2	PSSSRSYVTTSTRTYSLGSALRPSTSRSLYA	X;Phospho (STY);Phospho (STY);Phospho (STY);X;X;X;X;Phospho (STY);Phospho (STY);Phospho (STY);Phospho (STY);X;X;X;Phospho (STY);X;X;Phospho (STY);X;X;X;X;Phospho (STY);X;X;X;Phospho (STY);X;Phospho (STY);X	XXXXXXXXXXXXXPPPPPPPPPPPPPPXXXX	TYS(1)LGSALRPSTSR	T(-73.62)Y(-53.68)S(53.68)LGS(-110.84)ALRPS(-205.36)T(-227.03)S(-232.46)R	3	-0.1006	39	39	P08670;B0YJC4	39;39	P08670	P08670	Vimentin	VIM
0.943	0.81504	0.7688	0.65756	0.69867	0.51941	0.50474	0.46646	0.41639	0.36664	0.28724	0.21978	0.18867	0.15715	0.12082	0.089303		0.12124	1.0077	0.71883	0.69552	0.72408	0.69397	0.55534	0.39649	0.51377	0.28275	0.36759	0.31657	0.24583	0.18302	0.18612	0.091784	0.093807	0.087894	0.05768	S	3			1	84.9411	9.05344e-06	286.74	240.42	177.88	1;2	SRSYVTTSTRTYSLGSALRPSTSRSLYASSP	Phospho (STY);X;X;X;X;Phospho (STY);Phospho (STY);Phospho (STY);Phospho (STY);X;X;X;Phospho (STY);X;X;Phospho (STY);X;X;X;X;Phospho (STY);X;X;X;Phospho (STY);X;Phospho (STY);X;Phospho (STY);Phospho (STY);X	XXXXXXXXXXPPPPPPPPPPPPPPXXXXXXX	T(0.007)Y(0.007)S(0.987)LGS(1)ALRPSTSR	T(-21.71)Y(-21.71)S(21.71)LGS(84.94)ALRPS(-84.94)T(-103.09)S(-119.8)R	6	-0.083278	42	42	P08670;B0YJC4	42;42	P08670	P08670	Vimentin	VIM
0.91446	1.0718	1.2134	1.3859	1.6061	1.5586	1.943	2.3921	2.5329	2.6894	2.6139	2.6976	3.1582	2.8887	3.03	2.5382	2.1726	2.1605	1.1789	1.1149	1.2604	1.4129	1.7071	1.5853	1.5674	2.429	1.6512	2.8138	3.0211	3.247	2.5269	3.5423	1.6534	2.0325	2.7499	2.0176	S	3			0.999998	58.1757	1.51876e-09	274.45	274.45	274.45	1;2	TTSTRTYSLGSALRPSTSRSLYASSPGGVYA	Phospho (STY);Phospho (STY);Phospho (STY);Phospho (STY);X;X;Phospho (STY);Phospho (STY);X;X;Phospho (STY);X;X;X;X;Phospho (STY);X;X;X;Phospho (STY);X;Phospho (STY);X;Phospho (STY);Phospho (STY);X;X;X;X;Phospho (STY);X	XXXXXPPPPPPPPPPPPPPXXXXXXXXXXXX	TY(0.001)S(0.999)LGSALRPS(1)TSR	T(-44.19)Y(-32.38)S(32.38)LGS(-120.65)ALRPS(58.18)T(-58.18)S(-89.94)R	11	-0.32812	47	47	P08670;B0YJC4	47;47	P08670	P08670	Vimentin	VIM
0.84143	0.82089	1.15	0.70258	0.68548	0.64394	0.68408	0.69331	0.61642	0.73665	0.58102	0.55093	0.53184	0.63258	0.51619	0.34225	0.43457	0.41164	0.93502	1.0527	0.7628	0.81881	0.75589	0.66489	0.56595	0.66746	0.60504	0.64655				0.51362		0.47449	0.46076	0.52526	S	3			0.999976	46.2233	3.80293e-11	264.95	227.45	264.95	1	STRTYSLGSALRPSTSRSLYASSPGGVYATR	Phospho (STY);Phospho (STY);X;X;X;X;X;X;X;X;X;X;X;X;X;Phospho (STY);X;Phospho (STY);X;Phospho (STY);X;Phospho (STY);Phospho (STY);X;X;X;X;Phospho (STY);X;Phospho (STY);X	XXXPPPPPPPPPPPPPPXXXXXXXXXXXXXX	TYSLGSALRPSTS(1)R	T(-262.99)Y(-260.76)S(-250.16)LGS(-201.74)ALRPS(-74.33)T(-46.22)S(46.22)R	13	-0.0082283	49	49	P08670;B0YJC4	49;49	P08670	P08670	Vimentin	VIM
1.1587	0.45757	0.59686	0.41645	0.41542	0.46453	0.43044	0.34404	0.37792	0.16201		0.35338		0.32065					1.2641	0.73172	0.64439	0.54388	0.53206	0.50465	0.38772	0.44401	0.3802	0.30208	0.46801	0.35322	0.26352	0.29782	0.21318	0.39966	0.25483		T	3			0.997769	26.5049	7.05943e-23	234.83	214.25	185.29	1	LIKTVETRDGQVINETSQHHDDLE_______	X;X;X;X;X;X;X;X;X;X;X;X;X;X;X;Phospho (STY);X;X;X;X;X;X;X;X;X;X;X;X;X;X;X	XXXPPPPPPPPPPPPPPPPPPPPPXXXXXXX	DGQVINET(0.998)S(0.002)QHHDDLE	DGQVINET(26.5)S(-26.5)QHHDDLE	8	-0.12606	458	458	P08670	458	P08670	P08670	Vimentin	VIM
							0.47357																													T	2			0.542485	0.740071	0.000953373	78.401	49.09	78.401	1	ISLPLPNFSSLNLRETNLDSLPLVDTHSKRT	X;Phospho (STY);X;X;X;X;X;X;Phospho (STY);X;X;X;X;X;X;Phospho (STY);X;X;X;X;X;X;X;X;X;X;X;X;X;X;X	XXXXXXXXXXXXXXPPPPPPPPPPPPPPPXX	ET(0.542)NLDS(0.457)LPLVDTHSK	ET(0.74)NLDS(-0.74)LPLVDT(-46.61)HS(-45.57)K	2	0.73181	426	426	P08670	426	P08670	P08670	Vimentin	VIM
0.96468	0.72587	0.51837	0.50849											0.26675				1.1156	0.63068	0.66461	0.61704	0.54749	0.45748	0.342	0.37881	0.22707	0.26939	0.13019	0.23881	0.15646			0.1712	0.1273	0.091551	T	3			1	64.7803	1.1772e-08	267.07	198.59	251.24	1	LNLRETNLDSLPLVDTHSKRTLLIKTVETRD	X;X;X;X;X;X;X;X;X;X;X;X;X;X;X;Phospho (STY);X;X;X;X;X;X;X;X;X;X;X;X;X;X;X	XXXXPPPPPPPPPPPPPPPXXXXXXXXXXXX	ETNLDSLPLVDT(1)HSK	ET(-233.66)NLDS(-125.27)LPLVDT(64.78)HS(-64.78)K	12	-0.16805	436	436	P08670	436	P08670	P08670	Vimentin	VIM
0.91029		1.7272	1.7151															1.0681	1.4032	1.4357	1.3516	1.4507	0.71389	0.53138	2.3038	2.1514	2.8598	2.1516	2.5066	2.6356	3.1993	1.756	2.2546	2.2845	1.2008	T	3			0.999991	50.3549	0.000956942	238.83	194.39	136.33	1;2	SVSSSSYRRMFGGPGTASRPSSSRSYVTTST	X;X;Phospho (STY);Phospho (STY);Phospho (STY);Phospho (STY);X;X;X;Oxidation (M);X;X;X;X;X;Phospho (STY);X;X;X;X;Phospho (STY);Phospho (STY);X;X;X;X;X;Phospho (STY);Phospho (STY);Phospho (STY);Phospho (STY)	XXXXXXXXPPPPPPPPPPPPPPPPXXXXXXX	MFGGPGT(1)ASRPSSSR	MFGGPGT(50.35)AS(-50.35)RPS(-84.87)S(-100.2)S(-105.8)R	7	-0.029396	20	20	P08670;B0YJC4	20;20	P08670	P08670	Vimentin	VIM
																																				T	2			0.805345	6.16715	1.25154e-09	134.08	93.353	134.08	1	AKQESTEYRRQVQSLTCEVDALKGTNESLER	X;X;X;X;X;X;X;X;X;X;X;X;X;X;X;Phospho (STY);X;X;X;X;X;X;X;X;X;X;X;X;X;X;X	XXXXXXXXXXPPPPPPPPPPPPPXXXXXXXX	QVQS(0.195)LT(0.805)CEVDALK	QVQS(-6.17)LT(6.17)CEVDALK	6	0.18652	327	327	P08670;B0YJC4;B0YJC5;Q5JVS8	327;327;145;153	P08670	P08670	Vimentin	VIM
	0.85129																																			T	2			0.877822	8.6957	0.000453809	99.423	50.346	51.726	1;2	TSRSLYASSPGGVYATRSSAVRLRSSVPGVR	Phospho (STY);Phospho (STY);X;X;X;X;X;Phospho (STY);Phospho (STY);X;X;X;X;X;X;Phospho (STY);X;X;X;X;X;X;X;X;Phospho (STY);Phospho (STY);X;X;X;X;X	XXXPPPPPPPPPPPPPPPPPPPXXXXXXXXX	SLYAS(0.002)S(0.002)PGGVY(0.119)AT(0.878)R	S(-49.38)LY(-37.5)AS(-27.03)S(-27.03)PGGVY(-8.7)AT(8.7)R	13	0.40658	63	63	P08670;B0YJC4	63;63	P08670	P08670	Vimentin	VIM
																																				T	3			0.989478	20.6339	0.00306794	128.6	81.54	96.143	1	TSTRTYSLGSALRPSTSRSLYASSPGGVYAT	Phospho (STY);Phospho (STY);Phospho (STY);X;X;X;X;X;X;X;X;X;X;X;X;Phospho (STY);X;X;Phospho (STY);X;Phospho (STY);X;Phospho (STY);Phospho (STY);X;X;X;X;Phospho (STY);X;Phospho (STY)	XXXXPPPPPPPPPPPPPPXXXXXXXXXXXXX	TYSLGS(0.001)ALRPS(0.001)T(0.989)S(0.009)R	T(-81.78)Y(-81.78)S(-60.11)LGS(-30.09)ALRPS(-29.95)T(20.63)S(-20.63)R	12	-0.036904	48	48	P08670;B0YJC4	48;48	P08670	P08670	Vimentin	VIM
																																				Y	2			0.723005	5.36025	0.0102012	82.121	58.367	82.121	2	YSLGSALRPSTSRSLYASSPGGVYATRSSAV	Phospho (STY);Phospho (STY);X;X;Phospho (STY);X;X;X;X;Phospho (STY);Phospho (STY);Phospho (STY);X;X;X;Phospho (STY);X;X;Phospho (STY);X;X;X;X;X;X;X;X;X;X;X;X	XXXXXXXXXXXXXPPPPPPPPPPPPPPXXXX	S(0.234)LY(0.723)AS(0.256)S(0.788)PGGVYATR	S(-5.36)LY(5.36)AS(-5.96)S(5.96)PGGVY(-52.7)AT(-72.34)R	3	0.083303	53	53	P08670;B0YJC4	53;53	P08670	P08670	Vimentin	VIM
														0.48048				0.9756										0.66992							0.22892	Y	2			0.882131	10.5972	0.000540648	111.73	57.446	66.448	2	PSTSRSLYASSPGGVYATRSSAVRLRSSVPG	X;Phospho (STY);Phospho (STY);Phospho (STY);X;X;X;X;X;Phospho (STY);Phospho (STY);X;X;X;X;Phospho (STY);X;X;X;X;Phospho (STY);X;X;X;X;X;Phospho (STY);Phospho (STY);X;X;X	XXXXXPPPPPPPPPPPPPPPPPPPXXXXXXX	S(0.002)LY(0.001)AS(0.498)S(0.5)PGGVY(0.882)AT(0.077)RS(0.031)S(0.009)AVR	S(-25.67)LY(-32.03)AS(0)S(0)PGGVY(10.6)AT(-10.6)RS(-14.22)S(-19.94)AVR	11	0.12826	61	61	P08670;B0YJC4	61;61	P08670	P08670	Vimentin	VIM
							0.96925	0.91225				0.80488	0.76939								1.0324											0.69739				S	2		+	1	51.2519	9.87068e-05	68.786	27.081	51.252	1	DIEIATYRKLLEGEESRISLPLPNFSSLNLR	X;X;X;X;X;X;X;X;X;X;X;X;X;X;X;Phospho (STY);X;X;Phospho (STY);X;X;X;X;X;X;Phospho (STY);X;X;X;X;X	XXXXXXXXXPPPPPPPPPPPPPPPPPPPPPP	LLEGEES(1)R	LLEGEES(51.25)R	7	-0.072929	409	409	P08670;B0YJC4;B0YJC5;P41219;H7C5W5;P41219-2	409;409;227;405;134;405	P08670	P08670	Vimentin;Peripherin	VIM;PRPH
0.94044	0.9898	0.74628	0.53511	0.4642	0.35216			0.20477										0.86127		0.74117	0.69469	0.69299		0.33153			0.088941									T	3			1	71.1193	3.12315e-05	205.95	162.74	198.61	1	TRPGSFQSLSDALSDTPAKSYAPELGRPKGE	X;X;X;X;X;X;X;X;X;X;X;X;X;X;X;Phospho (STY);X;X;X;X;X;X;X;X;X;X;X;X;X;X;X	PPPPPPPPPPPPPPPPPPPXXXXXXXXXXXX	TRPGSFQSLSDALSDT(1)PAK	T(-187.02)RPGS(-162.62)FQS(-156.49)LS(-156.49)DALS(-71.12)DT(71.12)PAK	16	0.17443	132	132	Q9H9C1;Q9H9C1-2;G3V4K3	132;83;158	Q9H9C1	Q9H9C1	Spermatogenesis-defective protein 39 homolog	VIPAS39
																																				S	3			0.968314	16.1625	5.60765e-14	95.834	57.098	57.21	1;3	AASHSSAFTPVTAAASPVSLPRTPRIANGIA	X;X;Phospho (STY);X;X;X;X;X;Phospho (STY);X;X;X;X;X;X;Phospho (STY);X;X;Phospho (STY);X;X;X;Phospho (STY);X;X;X;X;X;X;X;X	PPPPPPPPPPPPPPPPPPPPPPPPPXXXXXX	EADLPMTAASHSSAFTPVT(0.023)AAAS(0.968)PVS(0.008)LPR	EADLPMT(-49.04)AAS(-49.04)HS(-49.04)S(-49.04)AFT(-47.58)PVT(-16.16)AAAS(16.16)PVS(-20.73)LPR	23	-0.1138	895	895	Q9Y4B6;Q9Y4B6-3;H0Y4P3;Q9Y4B6-2	895;446;466;894	Q9Y4B6	Q9Y4B6	Protein VPRBP	VPRBP
																																				S	3			1	96.0829	0.00201568	203.61	142.5	203.61	2	PSPCNGRKIRVLRQKSDHGAYSQSPAIKKQL	X;X;X;X;X;X;X;X;X;X;X;X;X;X;X;Phospho (STY);X;X;X;X;X;X;X;Phospho (STY);X;X;X;X;X;X;X	XXXXXXXXXXXXXPPPPPPPPPPPPPPPPXX	QKS(1)DHGAYSQS(1)PAIKK	QKS(96.08)DHGAY(-49.26)S(-49.26)QS(49.26)PAIKK	3	-0.48318	979	979	Q9Y4B6;Q9Y4B6-3;H0Y4P3;Q9Y4B6-2	979;530;550;978	Q9Y4B6	Q9Y4B6	Protein VPRBP	VPRBP
																																				S	2			0.813068	6.44174	0.00169008	70.335	40.163	70.335	1	RKIRVLRQKSDHGAYSQSPAIKKQLDRHLPS	X;X;X;X;X;X;X;X;X;X;X;X;X;X;X;Phospho (STY);X;X;X;X;X;X;X;X;X;X;X;X;X;X;X	XXXXXXXXXPPPPPPPPPPPPPPXXXXXXXX	SDHGAY(0.002)S(0.813)QS(0.184)PAIKK	S(-39.69)DHGAY(-25.37)S(6.44)QS(-6.44)PAIKK	7	-0.42809	985	985	Q9Y4B6;Q9Y4B6-3;H0Y4P3;Q9Y4B6-2	985;536;556;984	Q9Y4B6	Q9Y4B6	Protein VPRBP	VPRBP
1.1162	1.2468	1.3233	1.099	1.2607	1.1763	0.909	1.1474	0.70022		0.43978	0.5543	0.36358						0.90245	1.305	1.0179		2.1777	1.0667	0.93395	1.0631	2.6793	0.70303	0.87043								S	3			0.999976	49.2551	0.00163303	203.61	142.5	203.61	1;2	IRVLRQKSDHGAYSQSPAIKKQLDRHLPSPP	X;X;X;X;X;X;X;Phospho (STY);X;X;X;X;X;X;X;Phospho (STY);X;X;X;X;X;X;X;X;X;X;X;X;X;X;X	XXXXXPPPPPPPPPPPPPPPPXXXXXXXXXX	QKS(1)DHGAYSQS(1)PAIKK	QKS(96.08)DHGAY(-49.26)S(-49.26)QS(49.26)PAIKK	11	-0.48318	987	987	Q9Y4B6;Q9Y4B6-3;H0Y4P3;Q9Y4B6-2	987;538;558;986	Q9Y4B6	Q9Y4B6	Protein VPRBP	VPRBP
																																				T	3			0.753754	10.1332	0.000244576	58.931	41.004	51.783	3	EADLPMTAASHSSAFTPVTAAASPVSLPRTP	X;X;X;X;X;X;X;X;X;X;X;X;X;X;X;Phospho (STY);X;X;X;X;X;X;Phospho (STY);X;X;Phospho (STY);X;X;X;Phospho (STY);X	PPPPPPPPPPPPPPPPPPPPPPPPPPPPPPP	EADLPMT(0.025)AAS(0.076)HS(0.07)S(0.07)AFT(0.754)PVT(0.181)AAAS(0.669)PVS(0.366)LPRT(0.789)PR	EADLPMT(-15.11)AAS(-10.13)HS(-10.54)S(-10.54)AFT(10.13)PVT(-4.94)AAAS(4.94)PVS(-4.05)LPRT(4.05)PR	16	0.69886	888	888	Q9Y4B6;Q9Y4B6-3;H0Y4P3;Q9Y4B6-2	888;439;459;887	Q9Y4B6	Q9Y4B6	Protein VPRBP	VPRBP
																																				T	3			0.961102	13.5515	0.000244576	58.931	41.004	41.916	3	FTPVTAAASPVSLPRTPRIANGIATRLGSHA	X;Phospho (STY);X;X;Phospho (STY);X;X;X;Phospho (STY);X;X;X;X;X;X;Phospho (STY);X;X;X;X;X;X;X;X;X;X;X;X;X;X;X	PPPPPPPPPPPPPPPPPPXXXXXXXXXXXXX	EADLPMT(0.163)AAS(0.478)HS(0.164)S(0.164)AFT(0.047)PVT(0.504)AAAS(0.424)PVS(0.095)LPRT(0.961)PR	EADLPMT(-4.78)AAS(4.78)HS(-4.78)S(-4.78)AFT(-12.42)PVT(0.98)AAAS(-0.98)PVS(-9.72)LPRT(13.55)PR	30	0.091026	902	902	Q9Y4B6;Q9Y4B6-3;H0Y4P3;Q9Y4B6-2	902;453;473;901	Q9Y4B6	Q9Y4B6	Protein VPRBP	VPRBP
1.1276	1.1267	1.1618	1.1289		1.2862	1.0884	1.3445		1.0428	1.4122	1.2505			1.2236	1.0655	1.2533			1.1453		1.1049					1.204	1.1635	0.92591		1.0108			1.0343	1.0165	1.0532	S	3			0.99719	25.5009	7.82843e-07	88.09	51.167	88.09	1	SFDIPTGSLRDSRAQSPVSGPNVAHLTDGAT	X;X;X;X;X;X;X;X;X;X;X;Phospho (STY);X;X;X;Phospho (STY);X;X;X;X;X;X;X;X;X;X;X;X;X;X;X	XXXXXXXXXXXXXPPPPPPPPPPPPPPPPPP	AQS(0.997)PVS(0.003)GPNVAHLTDGATLNDR	AQS(25.5)PVS(-25.5)GPNVAHLT(-67.79)DGAT(-81.87)LNDR	3	0.069251	1042	1042	Q5THJ4;Q5THJ4-2;J3KP14	1042;1042;1042	Q5THJ4	Q5THJ4	Vacuolar protein sorting-associated protein 13D	VPS13D
																	0.96845																			S	3			0.657994	2.84197	9.777e-05	66.448	34.119	66.448	1	IPTGSLRDSRAQSPVSGPNVAHLTDGATLND	X;X;X;X;X;X;X;X;Phospho (STY);X;X;X;X;X;X;Phospho (STY);X;X;X;X;X;X;X;X;X;X;X;X;X;X;X	XXXXXXXXXXPPPPPPPPPPPPPPPPPPPPP	AQS(0.342)PVS(0.658)GPNVAHLTDGATLNDR	AQS(-2.84)PVS(2.84)GPNVAHLT(-51.31)DGAT(-55.45)LNDR	6	0.12155	1045	1045	Q5THJ4;Q5THJ4-2;J3KP14	1045;1045;1045	Q5THJ4	Q5THJ4	Vacuolar protein sorting-associated protein 13D	VPS13D
																																				S	3			0.84846	10.7164	0.000174959	70.391	47.505	70.391	1	AEPLKSLSLASTSRDSPGAVAAPLISGVEIK	X;X;X;X;X;X;X;X;X;X;X;X;X;X;X;Phospho (STY);X;X;X;X;X;X;X;X;X;X;X;X;X;X;X	XXXXXPPPPPPPPPPPPPPPPPPPPPPPPPP	SLSLAS(0.007)T(0.072)S(0.072)RDS(0.848)PGAVAAPLISGVEIK	S(-34.93)LS(-34.41)LAS(-20.8)T(-10.72)S(-10.72)RDS(10.72)PGAVAAPLIS(-48.07)GVEIK	11	-0.10332	2692	2692	Q5THJ4;Q5THJ4-2;J3KP14;H3BLS7	2692;2692;2692;1515	Q5THJ4	Q5THJ4	Vacuolar protein sorting-associated protein 13D	VPS13D
																																				T	3			0.570939	5.21652	0.000113832	76.21	49.081	76.21	1	LFKNAEPLKSLSLASTSRDSPGAVAAPLISG	X;X;X;X;X;X;X;X;X;X;X;X;X;X;X;Phospho (STY);X;X;X;X;X;X;X;X;X;X;X;X;X;X;X	XXXXXXXXXPPPPPPPPPPPPPPPPPPPPPP	SLS(0.002)LAS(0.128)T(0.571)S(0.128)RDS(0.172)PGAVAAPLISGVEIK	S(-31.58)LS(-25.43)LAS(-6.51)T(5.22)S(-6.51)RDS(-5.22)PGAVAAPLIS(-54.56)GVEIK	7	-0.11569	2688	2688	Q5THJ4;Q5THJ4-2;J3KP14;H3BLS7	2688;2688;2688;1511	Q5THJ4	Q5THJ4	Vacuolar protein sorting-associated protein 13D	VPS13D
0.96421	0.90461	0.66759		0.83373	1.3277	0.81333	0.57968	0.65045	0.94712	0.76962	0.9343	0.80388	0.8349	0.92105	0.67549		0.84975	1.0233	0.79067	1.3845	0.65747	0.69237	0.71942	0.73336	0.76092	0.73688	0.82693	0.68379	1.1271	0.77557	0.70771	0.61107	0.62652	0.70297	0.773	S	3			0.999959	43.8785	0.000582642	118.87	71.827	118.87	1	EKLRKQRTNFHQRFESPESQASAEQPEM___	X;X;X;X;X;X;X;X;X;X;X;X;X;X;X;Phospho (STY);X;X;X;X;X;X;X;X;X;X;X;Oxidation (M);X;X;X	XXXXXXXXXXXXXPPPPPPPPPPPPPPPXXX	FES(1)PESQASAEQPEM	FES(43.88)PES(-43.88)QAS(-78.14)AEQPEM	3	-0.38398	315	315	O75436;G3V1N8;F5H4L7	315;204;298	O75436	O75436	Vacuolar protein sorting-associated protein 26A	VPS26A
			1.0519															1.0882				0.86184	0.71942	0.73336	0.69636		0.7086		0.84118	0.84515				0.62363		S	2			0.762322	6.46822	0.000582642	74.966	61.866	50.158	1	RKQRTNFHQRFESPESQASAEQPEM______	X;X;X;X;X;X;X;X;X;X;X;X;X;X;X;Phospho (STY);X;X;X;X;X;X;X;X;X;X;X;X;X;X;X	XXXXXXXXXXPPPPPPPPPPPPPPPXXXXXX	FES(0.066)PES(0.762)QAS(0.172)AEQPEM	FES(-10.64)PES(6.47)QAS(-6.47)AEQPEM	6	0.50957	318	318	O75436;G3V1N8;F5H4L7	318;207;301	O75436	O75436	Vacuolar protein sorting-associated protein 26A	VPS26A
0.94082	1.0258	1.0262	0.9924	1.1128	1.0839	0.89047	0.74135	0.73539	0.67344	0.57085	0.45758		0.29131	0.22464		0.08455		0.88775	1.192	1.1102	1.153	0.97318	1.0151	0.78662	0.90746	0.79562	0.73369	0.63859	0.57504	0.44525	0.35516	0.22064	0.14696			S	2			0.999998	59.9631	6.46762e-79	209.79	178.07	170.49	1	WLFPLTKSASSSAAGSPGGLTSLQQQKQRLI	X;X;X;X;X;X;X;X;X;X;X;X;X;X;X;Phospho (STY);X;X;X;X;X;X;X;X;X;X;X;X;X;X;X	XXXXXXXPPPPPPPPPPPPPPPPPPPPXXXX	SASSSAAGS(1)PGGLTSLQQQK	S(-100.1)AS(-75.77)S(-75.77)S(-60.36)AAGS(59.96)PGGLT(-59.96)S(-64.78)LQQQK	9	-0.19426	18	18	Q8NEZ2;E5RJ10;E5RHB8;E5RJX6;Q8NEZ2-3;E5RG91;Q8NEZ2-2	18;18;18;18;18;18;18	Q8NEZ2	Q8NEZ2	Vacuolar protein sorting-associated protein 37A	VPS37A
																																0.30959				S	3			0.857417	7.99389	0.000164589	109.16	70.163	83.37	1	KSASSSAAGSPGGLTSLQQQKQRLIESLRNS	X;X;X;X;X;X;X;X;X;X;X;X;X;X;X;Phospho (STY);X;X;X;X;X;X;X;X;X;X;X;X;X;X;X	XPPPPPPPPPPPPPPPPPPPPXXXXXXXXXX	SASSSAAGS(0.006)PGGLT(0.136)S(0.857)LQQQK	S(-68.48)AS(-56.93)S(-55.91)S(-52.88)AAGS(-21.21)PGGLT(-7.99)S(7.99)LQQQK	15	0.36654	24	24	Q8NEZ2;E5RJ10;E5RHB8;E5RJX6;Q8NEZ2-3;E5RG91;Q8NEZ2-2	24;24;24;24;24;24;24	Q8NEZ2	Q8NEZ2	Vacuolar protein sorting-associated protein 37A	VPS37A
	1.1157	1.0895				0.94756		0.7767				0.46654			0.10928			1.0542	1.3668			1.2827			1.0426											T	3			0.972703	17.2376	2.81249e-06	176.18	128.88	155.47	1	TKSASSSAAGSPGGLTSLQQQKQRLIESLRN	X;X;X;X;X;X;X;X;X;X;X;X;X;X;X;Phospho (STY);X;X;X;X;X;X;X;X;X;X;X;X;X;X;X	XXPPPPPPPPPPPPPPPPPPPPXXXXXXXXX	SASSSAAGS(0.018)PGGLT(0.973)S(0.009)LQQQK	S(-121.27)AS(-101.2)S(-93.31)S(-85.04)AAGS(-17.24)PGGLT(17.24)S(-20.38)LQQQK	14	0.18354	23	23	Q8NEZ2;E5RJ10;E5RHB8;E5RJX6;Q8NEZ2-3;E5RG91;Q8NEZ2-2	23;23;23;23;23;23;23	Q8NEZ2	Q8NEZ2	Vacuolar protein sorting-associated protein 37A	VPS37A
	1.587		1.149		1.9825		1.6893	1.3243	0.99084	1.629	1.6389	1.1791		1.4367	1.0206		1.3245																			S	3			0.999613	34.3572	2.99593e-12	99.957	80.282	87.802	1	VKEGQPSPADEKGNDSDGEGESDDPEKKKLQ	X;X;X;X;X;X;X;X;X;X;X;X;X;X;X;Phospho (STY);X;X;X;X;X;X;X;X;X;X;X;X;X;X;X	XXPPPPPPPPPPPPPPPPPPPPPPPPPPXXX	EGQPSPADEKGNDS(1)DGEGESDDPEKK	EGQPS(-46.82)PADEKGNDS(34.36)DGEGES(-34.36)DDPEKK	14	-0.36233	102	102	O75351;K7EKZ3	102;102	O75351	O75351	Vacuolar protein sorting-associated protein 4B	VPS4B
	1.4811			1.2507	1.5788	1.7325	2.1048	1.9748	1.6273		2.5072	1.7578	1.355	1.5337	0.946	1.289	1.5151																			S	3			0.981674	17.5021	2.34756e-05	73.831	51.068	54.537	1	SPADEKGNDSDGEGESDDPEKKKLQNQLQGA	X;X;X;X;X;X;X;X;X;X;X;X;X;X;X;Phospho (STY);X;X;X;X;X;X;X;X;X;X;X;X;X;X;X	PPPPPPPPPPPPPPPPPPPPPPXXXXXXXXX	EGQPS(0.001)PADEKGNDS(0.017)DGEGES(0.982)DDPEKK	EGQPS(-30.49)PADEKGNDS(-17.5)DGEGES(17.5)DDPEKK	20	-0.57413	108	108	O75351;K7EKZ3	108;108	O75351	O75351	Vacuolar protein sorting-associated protein 4B	VPS4B
																																				S	3			0.99095	20.2658	0.000410198	60.171	38.863	45.099	2	______MAAAAAAGPSPGSGPGDSPEGPEGE	X;X;X;X;X;X;X;X;X;X;X;X;X;X;X;Phospho (STY);X;X;Phospho (STY);X;X;X;X;Phospho (STY);X;X;X;X;X;X;X	XXXXXXXPPPPPPPPPPPPPPPPPPPPPPPP	AAAAAAGPS(0.991)PGS(0.971)GPGDS(0.038)PEGPEGEAPERR	AAAAAAGPS(20.27)PGS(15.24)GPGDS(-15.24)PEGPEGEAPERR	9	0.88065	10	10	Q9UID3;E9PKE5;E9PQD5;E9PRV0;E9PKX7	10;10;10;10;10	Q9UID3	Q9UID3	Vacuolar protein sorting-associated protein 51 homolog	VPS51
																																				S	3			0.971234	15.2438	0.00057631	58.938	42.878	45.099	2	___MAAAAAAGPSPGSGPGDSPEGPEGEAPE	X;X;X;X;X;X;X;X;X;X;X;X;Phospho (STY);X;X;Phospho (STY);X;X;X;X;Phospho (STY);X;X;X;X;X;X;X;X;X;X	XXXXPPPPPPPPPPPPPPPPPPPPPPPPPPP	AAAAAAGPS(0.991)PGS(0.971)GPGDS(0.038)PEGPEGEAPERR	AAAAAAGPS(20.27)PGS(15.24)GPGDS(-15.24)PEGPEGEAPERR	12	0.88065	13	13	Q9UID3;E9PKE5;E9PQD5;E9PRV0;E9PKX7	13;13;13;13;13	Q9UID3	Q9UID3	Vacuolar protein sorting-associated protein 51 homolog	VPS51
																																				S	3			0.994366	22.9789	0.000170581	60.8	40.679	60.8	1;2	AAAAAGPSPGSGPGDSPEGPEGEAPERRRKA	X;X;X;X;X;X;X;Phospho (STY);X;X;Phospho (STY);X;X;X;X;Phospho (STY);X;X;X;X;X;X;X;X;X;X;X;X;X;X;X	PPPPPPPPPPPPPPPPPPPPPPPPPPPPXXX	AAAAAAGPS(0.001)PGS(0.005)GPGDS(0.994)PEGPEGEAPERR	AAAAAAGPS(-32.01)PGS(-22.98)GPGDS(22.98)PEGPEGEAPERR	17	0.047534	18	18	Q9UID3;E9PKE5;E9PQD5;E9PRV0;E9PKX7	18;18;18;18;18	Q9UID3	Q9UID3	Vacuolar protein sorting-associated protein 51 homolog	VPS51
																				1.3535	1.5303	1.2592	1.5094			1.3174					1.2355		1.469			S	3			0.899459	11.1088	5.08711e-07	75.88	45.52	51.628	1	FSGCTLTDGTLKKLESPPPSTNPFLEDEPTP	X;X;X;X;X;X;X;X;X;X;X;X;X;X;X;Phospho (STY);X;X;X;X;X;X;X;X;X;X;X;X;X;X;X	XXXXXXXXXXXXPPPPPPPPPPPPPPPPPPP	KLES(0.899)PPPS(0.031)T(0.07)NPFLEDEPTPEMEELATEK	KLES(11.11)PPPS(-14.68)T(-11.11)NPFLEDEPT(-42.59)PEMEELAT(-36.76)EK	4	-0.51517	377	377	Q5VIR6;Q5VIR6-4;I3L184;E7EVT8;G3V0H8;F6VX93;Q5VIR6-2;Q5VIR6-3	377;377;148;100;179;329;348;377	Q5VIR6	Q5VIR6	Vacuolar protein sorting-associated protein 53 homolog	VPS53
																														1.4924						S	3			0.701135	6.08321	8.68816e-07	72.755	51.088	72.158	1	TLTDGTLKKLESPPPSTNPFLEDEPTPEMEE	X;X;X;X;X;X;X;X;X;X;X;X;X;X;X;Phospho (STY);X;X;X;X;X;X;X;X;X;X;X;X;X;X;X	XXXXXXXXPPPPPPPPPPPPPPPPPPPPPPP	KLES(0.126)PPPS(0.701)T(0.173)NPFLEDEPTPEMEELATEK	KLES(-7.45)PPPS(6.08)T(-6.08)NPFLEDEPT(-56.4)PEMEELAT(-65.87)EK	8	0.70866	381	381	Q5VIR6;Q5VIR6-4;I3L184;E7EVT8;G3V0H8;F6VX93;Q5VIR6-2;Q5VIR6-3	381;381;152;104;183;333;352;381	Q5VIR6	Q5VIR6	Vacuolar protein sorting-associated protein 53 homolog	VPS53
																		1.1397		1.5279	1.2647		1.77	1.3824	1.3206		1.505		1.2742		1.2678	1.1597	1.3433	1.2772		T	4			0.740365	5.74972	8.68816e-07	72.755	51.088	50.432	1	LTDGTLKKLESPPPSTNPFLEDEPTPEMEEL	X;X;X;X;X;X;X;X;X;X;X;X;X;X;X;Phospho (STY);X;X;X;X;X;X;X;X;X;X;X;X;X;X;X	XXXXXXXPPPPPPPPPPPPPPPPPPPPPPPP	KLES(0.056)PPPS(0.197)T(0.74)NPFLEDEPT(0.007)PEMEELATEK	KLES(-11.22)PPPS(-5.75)T(5.75)NPFLEDEPT(-20.47)PEMEELAT(-41.36)EK	9	0.28583	382	382	Q5VIR6;Q5VIR6-4;I3L184;E7EVT8;G3V0H8;F6VX93;Q5VIR6-2;Q5VIR6-3	382;382;153;105;184;334;353;382	Q5VIR6	Q5VIR6	Vacuolar protein sorting-associated protein 53 homolog	VPS53
	1.2613		0.87284	1.6072	0.91297	1.1577	0.97001		0.71187	0.99495	0.62374	0.71181	0.78927		0.46529		0.62166			0.7609																S	3			0.999998	57.5539	0.000570569	183.28	132.92	160.87	1	REEKALLPLELQDDGSDSRKSMRQSTAEHTR	X;X;X;X;X;X;X;X;X;X;X;X;X;X;X;Phospho (STY);X;X;X;X;X;X;X;X;X;X;X;X;X;X;X	XPPPPPPPPPPPPPPPPPPPXXXXXXXXXXX	ALLPLELQDDGS(1)DSRK	ALLPLELQDDGS(57.55)DS(-57.55)RK	12	0.10983	127	127	Q15906;A6PW55	127;127	Q15906	Q15906	Vacuolar protein sorting-associated protein 72 homolog	VPS72
0.52299	0.5078	0.49666	0.51703	0.64974		0.42906	0.34752	0.30881	0.27491		0.18502																									S	3			1	96.2401	0.00014245	168.22	137.74	168.22	1;2	DFSTKGQSINVHTPNSQKVDSQKAATKQVNK	X;X;X;X;X;X;X;X;X;X;X;X;Phospho (STY);X;X;Phospho (STY);X;X;X;X;X;X;X;X;X;X;X;X;X;X;X	XXXXXPPPPPPPPPPPPPPPPPPXXXXXXXX	GQSINVHT(1)PNS(1)QKVDSQK	GQS(-100.97)INVHT(96.24)PNS(96.24)QKVDS(-96.24)QK	11	-0.23529	339	339	Q86Y07;Q86Y07-4;Q86Y07-3;Q86Y07-5;Q86Y07-2	339;221;316;339;339	Q86Y07	Q86Y07	Serine/threonine-protein kinase VRK2	VRK2
																		0.87511	0.54034	0.79546	0.8867	0.68568	0.63633		0.40706		0.29675			0.18382						T	3			1	96.2401	0.00014245	168.22	137.74	168.22	1;2	GPLDFSTKGQSINVHTPNSQKVDSQKAATKQ	X;X;X;X;X;X;X;X;X;X;X;X;X;X;X;Phospho (STY);X;X;Phospho (STY);X;X;X;X;X;X;X;X;X;X;X;X	XXXXXXXXPPPPPPPPPPPPPPPPPPXXXXX	GQSINVHT(1)PNS(1)QKVDSQK	GQS(-100.97)INVHT(96.24)PNS(96.24)QKVDS(-96.24)QK	8	-0.23529	336	336	Q86Y07;Q86Y07-4;Q86Y07-3;Q86Y07-5;Q86Y07-2	336;218;313;336;336	Q86Y07	Q86Y07	Serine/threonine-protein kinase VRK2	VRK2
																							1.2028					0.98601							1.0034	S	2			0.999775	36.486	0.00237209	69.188	13.483	69.188	1	LGLNVQKHPGNEKEDSLQYLANKKYTQGRGS	X;X;X;X;X;X;X;X;X;X;X;X;X;X;X;Phospho (STY);X;X;X;X;X;X;X;X;X;X;X;X;X;X;X	XXXXXXXPPPPPPPPPPPPPPPPXXXXXXXX	HPGNEKEDS(1)LQYLANK	HPGNEKEDS(36.49)LQY(-36.49)LANK	9	-0.24617	722	722	Q8N2E2;J3KQJ9	722;722	Q8N2E2	Q8N2E2	von Willebrand factor D and EGF domain-containing protein	VWDE
1.006	0.99985	1.1322	1.0184	1.1798	1.2164	1.0508	1.0779	0.99243	1.0665	1.0931	1.1285	1.0868	1.1076	1.2506	1.0155	0.93041	1.0414	1.0575	1.2475	1.1215	1.2369	1.1304	0.90429	0.72295	1.0538	1.0604	1.1148	1.0114	1.0087	1.0069	1.0745	1.2471	1.0195	0.84159	1.04	S	3			1	69.7206	7.42582e-06	166.62	112.53	69.721	1	SGDHRHEKMRDAGDPSPPNKMLRRSDSPENK	X;X;X;X;X;X;X;X;X;X;X;X;X;X;X;Phospho (STY);X;X;X;X;X;X;X;X;X;X;X;X;X;X;X	XXXXXXXXPPPPPPPPPPPPXXXXXXXXXXX	MRDAGDPS(1)PPNK	MRDAGDPS(69.72)PPNK	8	-0.27022	53	53	Q9BTA9;Q9BTA9-2;Q9BTA9-5;J3QT76;Q9BTA9-3;C9JVK6;C9JD58;J3QTA0;E9PMZ7;C9JMU2;F8WEL1	53;8;53;8;8;8;8;8;8;8;8	Q9BTA9	Q9BTA9	WW domain-containing adapter protein with coiled-coil	WAC
																																				S	3			0.496848	0	0.000301196	63.869	55.36	59.614		TSDASSPRSYVSPRISTPQTNTVPIKPLIST	X;X;X;X;X;X;X;X;X;X;X;X;X;X;X;Phospho (STY);X;X;X;X;X;X;X;X;X;X;X;X;X;Phospho (STY);Phospho (STY)	XXXXXXXXXXXXXXPPPPPPPPPPPPPPPPP	IS(0.497)T(0.497)PQT(0.003)NT(0.004)VPIKPLIS(0.168)T(0.536)PPVS(0.168)S(0.127)QPK	IS(0)T(0)PQT(-22.88)NT(-21.93)VPIKPLIS(-5.03)T(5.03)PPVS(-5.03)S(-6.26)QPK	2	0.27701	456	456	Q9BTA9;Q9BTA9-2;Q9BTA9-5	456;411;353	Q9BTA9	Q9BTA9	WW domain-containing adapter protein with coiled-coil	WAC
				1.0582																																S	3			0.535911	1.46841	0.00150969	54.017	31.617	54.017	2	ISTPQTNTVPIKPLISTPPVSSQPKVSTPVV	X;Phospho (STY);Phospho (STY);X;X;X;X;X;X;X;X;X;X;X;X;Phospho (STY);X;X;X;X;X;X;X;X;X;X;Phospho (STY);Phospho (STY);X;X;X	PPPPPPPPPPPPPPPPPPPPPPPPPXXXXXX	IS(0.41)T(0.511)PQT(0.037)NT(0.043)VPIKPLIS(0.536)T(0.416)PPVS(0.024)S(0.024)QPK	IS(-0.98)T(0.98)PQT(-10.78)NT(-11.83)VPIKPLIS(1.47)T(-1.47)PPVS(-15.35)S(-15.35)QPK	16	0.22226	470	470	Q9BTA9;Q9BTA9-2;Q9BTA9-5	470;425;367	Q9BTA9	Q9BTA9	WW domain-containing adapter protein with coiled-coil	WAC
																																				S	3			0.879982	11.9982	0.00243303	48.077	31.581	48.077	2	NTVPIKPLISTPPVSSQPKVSTPVVKQGPVS	X;X;X;X;X;X;X;X;X;X;X;X;X;X;X;Phospho (STY);X;X;X;X;Phospho (STY);Phospho (STY);X;X;X;X;X;X;X;X;X	PPPPPPPPPPPPPPPPPPPXXXXXXXXXXXX	IS(0.473)T(0.473)PQT(0.042)NT(0.012)VPIKPLIS(0.016)T(0.047)PPVS(0.057)S(0.88)QPK	IS(0)T(0)PQT(-10.7)NT(-16.33)VPIKPLIS(-17.48)T(-12.83)PPVS(-12)S(12)QPK	22	0.10712	476	476	Q9BTA9;Q9BTA9-2;Q9BTA9-5	476;431;373	Q9BTA9	Q9BTA9	WW domain-containing adapter protein with coiled-coil	WAC
	0.15588	0.82073	0.93342			1.1041		0.87868	1.0292		0.99276	0.94161	1.0454	1.0657	0.95171	0.56015	1.0081																			S	2			1	116.786	2.49826e-06	116.79	58.901	116.79	1	QQPVTADKQQGHEPVSPRSLQRSSSQRSPSP	X;X;X;X;X;X;X;X;X;X;X;X;X;X;X;Phospho (STY);X;X;X;X;X;X;X;Phospho (STY);Phospho (STY);X;X;Phospho (STY);X;Phospho (STY);X	XXXXXXXXPPPPPPPPPPXXXXXXXXXXXXX	QQGHEPVS(1)PR	QQGHEPVS(116.79)PR	8	0.72564	511	511	Q9BTA9;Q9BTA9-2;Q9BTA9-5	511;466;408	Q9BTA9	Q9BTA9	WW domain-containing adapter protein with coiled-coil	WAC
																																				S	3			0.267754	0	2.50431e-05	54.466	38.414	54.466		QQGHEPVSPRSLQRSSSQRSPSPGPNHTSNS	X;X;X;X;X;X;X;Phospho (STY);X;X;X;X;X;X;X;Phospho (STY);Phospho (STY);X;X;X;X;X;X;X;X;X;X;X;X;X;X	XXXXXXXXXXXXXXPPPPPPPPPPPPPPPPP	S(0.09)S(0.268)S(0.268)QRS(0.245)PS(0.398)PGPNHT(0.191)S(0.123)NS(0.181)S(0.184)NAS(0.044)NAT(0.007)VVPQNSSAR	S(-5.81)S(0)S(0)QRS(-0.92)PS(0)PGPNHT(0)S(-4.94)NS(-0.92)S(-0.92)NAS(-5.81)NAT(-15.16)VVPQNS(-45.99)S(-45.99)AR	2	0.004406	519	519	Q9BTA9;Q9BTA9-2;Q9BTA9-5	519;474;416	Q9BTA9	Q9BTA9	WW domain-containing adapter protein with coiled-coil	WAC
																																				S	3			0.26777	0	2.50431e-05	54.466	38.414	54.466		QGHEPVSPRSLQRSSSQRSPSPGPNHTSNSS	X;X;X;X;X;X;Phospho (STY);X;X;X;X;X;X;X;Phospho (STY);Phospho (STY);X;X;X;X;X;X;X;X;X;X;X;X;X;X;X	XXXXXXXXXXXXXPPPPPPPPPPPPPPPPPP	S(0.09)S(0.268)S(0.268)QRS(0.245)PS(0.398)PGPNHT(0.191)S(0.123)NS(0.181)S(0.184)NAS(0.044)NAT(0.007)VVPQNSSAR	S(-5.81)S(0)S(0)QRS(-0.92)PS(0)PGPNHT(0)S(-4.94)NS(-0.92)S(-0.92)NAS(-5.81)NAT(-15.16)VVPQNS(-45.99)S(-45.99)AR	3	0.004406	520	520	Q9BTA9;Q9BTA9-2;Q9BTA9-5	520;475;417	Q9BTA9	Q9BTA9	WW domain-containing adapter protein with coiled-coil	WAC
																																				S	3			0.568387	3.89124	0.000831652	50.042	25.262	50.042	2	EPVSPRSLQRSSSQRSPSPGPNHTSNSSNAS	X;X;X;Phospho (STY);X;X;X;X;X;X;X;X;X;X;X;Phospho (STY);X;Phospho (STY);X;X;X;X;X;Phospho (STY);X;X;X;X;X;X;X	XXXXXXXXXXPPPPPPPPPPPPPPPPPPPPP	S(0.108)S(0.108)S(0.284)QRS(0.568)PS(0.767)PGPNHT(0.061)S(0.029)NS(0.032)S(0.032)NAS(0.007)NAT(0.003)VVPQNSSAR	S(-9.24)S(-9.24)S(-3.89)QRS(3.89)PS(9.24)PGPNHT(-13.64)S(-17.87)NS(-17.22)S(-17.22)NAS(-24.68)NAT(-28.18)VVPQNS(-44.53)S(-44.53)AR	6	0.95426	523	523	Q9BTA9;Q9BTA9-2;Q9BTA9-5	523;478;420	Q9BTA9	Q9BTA9	WW domain-containing adapter protein with coiled-coil	WAC
																																				S	3			0.767305	9.24181	2.50431e-05	54.466	38.414	50.042	2	VSPRSLQRSSSQRSPSPGPNHTSNSSNASNA	X;Phospho (STY);X;X;X;X;X;X;X;X;X;X;X;Phospho (STY);X;Phospho (STY);X;X;X;X;X;Phospho (STY);X;X;X;X;X;X;X;X;X	XXXXXXXXPPPPPPPPPPPPPPPPPPPPPPP	S(0.108)S(0.108)S(0.284)QRS(0.568)PS(0.767)PGPNHT(0.061)S(0.029)NS(0.032)S(0.032)NAS(0.007)NAT(0.003)VVPQNSSAR	S(-9.24)S(-9.24)S(-3.89)QRS(3.89)PS(9.24)PGPNHT(-13.64)S(-17.87)NS(-17.22)S(-17.22)NAS(-24.68)NAT(-28.18)VVPQNS(-44.53)S(-44.53)AR	8	0.95426	525	525	Q9BTA9;Q9BTA9-2;Q9BTA9-5	525;480;422	Q9BTA9	Q9BTA9	WW domain-containing adapter protein with coiled-coil	WAC
											1.1187																									S	3			0.657767	5.96308	0.000903459	76.759	54.221	49.773	1	SDAPYDSADDWSEHISSSGKKYYYNCRTEVS	X;X;X;X;X;X;X;X;X;X;X;X;X;X;X;Phospho (STY);X;X;X;X;X;X;X;X;X;X;X;X;X;X;X	PPPPPPPPPPPPPPPPPPPPPXXXXXXXXXX	TSDAPYDS(0.003)ADDWS(0.005)EHIS(0.658)S(0.167)S(0.167)GKK	T(-45.78)S(-45.78)DAPY(-32.34)DS(-23.03)ADDWS(-20.96)EHIS(5.96)S(-5.96)S(-5.96)GKK	17	0.34008	140	140	Q9BTA9;Q9BTA9-2;Q9BTA9-5;J3QT76;Q9BTA9-3;C9JVK6;C9JD58;J3QTA0	140;95;140;95;95;95;95;95	Q9BTA9	Q9BTA9	WW domain-containing adapter protein with coiled-coil	WAC
								1.233																												S	4			0.526277	1.08241	0.000903459	69.258	46.72	59.709	1	DAPYDSADDWSEHISSSGKKYYYNCRTEVSQ	X;X;X;X;X;X;X;X;X;X;X;X;X;X;X;Phospho (STY);X;X;X;X;X;X;X;X;X;X;X;X;X;X;X	PPPPPPPPPPPPPPPPPPPPXXXXXXXXXXX	TSDAPYDS(0.002)ADDWS(0.047)EHIS(0.015)S(0.526)S(0.41)GKK	T(-45.05)S(-45.05)DAPY(-35.87)DS(-24.86)ADDWS(-10.52)EHIS(-15.46)S(1.08)S(-1.08)GKK	18	-0.098081	141	141	Q9BTA9;Q9BTA9-2;Q9BTA9-5;J3QT76;Q9BTA9-3;C9JVK6;C9JD58;J3QTA0	141;96;141;96;96;96;96;96	Q9BTA9	Q9BTA9	WW domain-containing adapter protein with coiled-coil	WAC
1.0494	1.1386	1.2332	1.135	1.117	1.2166	1.1948	1.1144	1.1687	1.1916	1.2707	1.276	1.2256	1.3074	1.1871	1.0655	1.0795	1.1879	1.0683	1.6124		1.3442	1.3345	1.3907	0.98455	1.3154	1.2972	1.3124	1.2932		1.485	1.1967	1.1897	1.4229	1.2274	1.2693	S	4			0.985856	19.5662	0.000401715	113.52	87.545	61.096	1	APYDSADDWSEHISSSGKKYYYNCRTEVSQW	X;X;X;X;X;X;X;X;X;X;X;X;X;X;X;Phospho (STY);X;X;X;X;X;X;X;X;X;X;X;X;X;X;X	PPPPPPPPPPPPPPPPPPPXXXXXXXXXXXX	TSDAPYDSADDWSEHIS(0.003)S(0.011)S(0.986)GKK	T(-54.88)S(-54.88)DAPY(-42.16)DS(-40.71)ADDWS(-36.01)EHIS(-25.38)S(-19.57)S(19.57)GKK	19	0.096661	142	142	Q9BTA9;Q9BTA9-2;Q9BTA9-5;J3QT76;Q9BTA9-3;C9JVK6;C9JD58;J3QTA0	142;97;142;97;97;97;97;97	Q9BTA9	Q9BTA9	WW domain-containing adapter protein with coiled-coil	WAC
				1.0582														1.2023	1.3441	1.0447	1.0405	0.9015	0.7937	0.55574	0.64822	0.6574	0.5449	0.48684	0.3149	0.2958						T	4			0.789282	6.84022	0.000301196	63.869	55.36	45.618	2	SDASSPRSYVSPRISTPQTNTVPIKPLISTP	X;X;X;X;X;X;X;X;X;X;X;X;X;X;X;Phospho (STY);X;X;X;X;X;X;X;X;X;X;X;X;Phospho (STY);Phospho (STY);X	XXXXXXXXXXXXXPPPPPPPPPPPPPPPPPP	IS(0.167)T(0.789)PQT(0.041)NT(0.013)VPIKPLIS(0.437)T(0.437)PPVS(0.093)S(0.022)QPK	IS(-6.84)T(6.84)PQT(-13.25)NT(-17.69)VPIKPLIS(0)T(0)PPVS(-6.84)S(-13.25)QPK	3	-0.066941	457	457	Q9BTA9;Q9BTA9-2;Q9BTA9-5	457;412;354	Q9BTA9	Q9BTA9	WW domain-containing adapter protein with coiled-coil	WAC
	1.1483	1.1008				0.71841	0.60408			0.31014		0.19655						1.0202	1.3089	1.0823	0.9941	0.8837	0.80677	0.55113	0.63864	0.5797	0.52273	0.41887	0.31485	0.2958						T	3			0.819805	10.6732	0.000301196	63.869	55.36	46.35	2	STPQTNTVPIKPLISTPPVSSQPKVSTPVVK	Phospho (STY);Phospho (STY);X;X;Phospho (STY);X;X;X;X;X;X;X;X;X;X;Phospho (STY);X;X;X;X;X;X;X;X;X;Phospho (STY);Phospho (STY);X;X;X;X	PPPPPPPPPPPPPPPPPPPPPPPPXXXXXXX	IS(0.489)T(0.489)PQT(0.016)NT(0.006)VPIKPLIS(0.038)T(0.82)PPVS(0.071)S(0.071)QPK	IS(0)T(0)PQT(-15.07)NT(-19.85)VPIKPLIS(-13.39)T(10.67)PPVS(-10.67)S(-10.67)QPK	17	0.21845	471	471	Q9BTA9;Q9BTA9-2;Q9BTA9-5	471;426;368	Q9BTA9	Q9BTA9	WW domain-containing adapter protein with coiled-coil	WAC
																														0.88794						T	3			0.535168	4.49765	2.50431e-05	54.466	38.414	42.319	2	QRSSSQRSPSPGPNHTSNSSNASNATVVPQN	X;X;X;X;X;X;X;Phospho (STY);X;Phospho (STY);X;X;X;X;X;Phospho (STY);X;X;X;X;X;X;X;X;X;X;X;X;X;X;X	XXPPPPPPPPPPPPPPPPPPPPPPPPPPPPP	S(0.019)S(0.043)S(0.091)QRS(0.097)PS(0.377)PGPNHT(0.535)S(0.26)NS(0.279)S(0.281)NAS(0.013)NAT(0.002)VVPQNS(0.001)S(0.001)AR	S(-15.6)S(-11.69)S(-8.83)QRS(-6.74)PS(2.28)PGPNHT(4.5)S(-3.18)NS(-2.28)S(-2.28)NAS(-16.88)NAT(-26.22)VVPQNS(-28.32)S(-28.32)AR	14	0.13683	531	531	Q9BTA9;Q9BTA9-2;Q9BTA9-5	531;486;428	Q9BTA9	Q9BTA9	WW domain-containing adapter protein with coiled-coil	WAC
0.88812			0.44135	0.49376		0.4268	0.37215	0.47807	0.55226	0.31698	0.38887	0.37646	0.35579		0.24126	0.2116	0.18756	1.0427	0.61667	0.40665		0.39332	0.30927	0.2645		0.31923	0.31991	0.31888	0.25179	0.28966	0.35811	0.22656	0.22074	0.24932	0.2245	S	3			0.999994	52.0702	2.79582e-05	100.79	87.538	68.657	1	QHCEELIQQYNRAEDSICLADSKPLPHQNVT	X;X;X;X;X;X;X;X;X;X;X;X;X;X;X;Phospho (STY);X;X;X;X;X;X;X;X;X;X;X;X;X;X;X	XXXXXXXXXXXXPPPPPPPPPPPPPPPPPPP	AEDS(1)ICLADSKPLPHQNVTNHVGK	AEDS(52.07)ICLADS(-52.07)KPLPHQNVT(-67.2)NHVGK	4	-0.035872	904	904	Q7Z5K2;Q7Z5K2-2;Q7Z5K2-3;Q8WVX6	904;941;989;171	Q7Z5K2	Q7Z5K2	Wings apart-like protein homolog	WAPAL
								0.40449													0.38452	0.4649														S	4			0.66888	3.7406	0.00175004	94.325	70.117	50.916	1	IQQYNRAEDSICLADSKPLPHQNVTNHVGKA	X;X;X;X;X;X;X;X;X;X;X;X;X;X;X;Phospho (STY);X;X;X;X;X;X;X;X;X;X;X;X;X;X;X	XXXXXXPPPPPPPPPPPPPPPPPPPPPPPPX	AEDS(0.283)ICLADS(0.669)KPLPHQNVT(0.048)NHVGK	AEDS(-3.74)ICLADS(3.74)KPLPHQNVT(-11.4)NHVGK	10	-0.18173	910	910	Q7Z5K2;Q7Z5K2-2;Q7Z5K2-3;Q8WVX6	910;947;995;177	Q7Z5K2	Q7Z5K2	Wings apart-like protein homolog	WAPAL
1.1051	1.0817	1.1881	0.9862	1.1229	1.0725	1.081	1.0224	1.0363	1.011	0.99822	1.0749	0.99113	1.1324	1.1786	0.95563	1.0504	1.0509	1.0392	1.157	1.1635	0.93362	0.98717	1.0254	0.81457	1.0385	0.89292	0.98766	1.0324	1.0463	0.99376	0.98396	0.96005	0.97957	0.93506	0.98502	S	3			0.999999	59.5107	0.00121122	211.38	149.82	207.83	2	ETNDTWNSQFGKRPESPSEISPIKGSVRTGL	X;X;X;X;X;X;X;X;X;X;X;X;X;X;X;Phospho (STY);X;Phospho (STY);X;X;Phospho (STY);X;X;X;X;X;X;X;X;X;X	XXXXXXXXXXXXPPPPPPPPPPPPXXXXXXX	RPES(1)PSEIS(1)PIK	RPES(59.51)PS(-59.51)EIS(71.97)PIK	4	-0.42785	221	221	Q7Z5K2;Q7Z5K2-2;Q7Z5K2-3	221;264;306	Q7Z5K2	Q7Z5K2	Wings apart-like protein homolog	WAPAL
1.1051	1.0817	1.1881	0.9862	1.1229	1.0725	1.081	1.0224	1.0363	1.011	0.99822	1.0749	0.99113	1.1324	1.1786	0.95563	1.0504	1.0509	1.0392	1.157	1.1635	0.93362	0.98717	1.0254	0.81457	1.0385	0.89292	0.98766	1.0324	1.0463	0.99376	0.98396	0.96005	0.97957	0.93506	0.98502	S	3			1	75.3318	0.00121122	211.38	149.82	170	2	WNSQFGKRPESPSEISPIKGSVRTGLFEWDN	X;X;X;X;X;X;X;X;X;X;Phospho (STY);X;Phospho (STY);X;X;Phospho (STY);X;X;X;X;X;X;X;X;X;X;X;X;X;X;X	XXXXXXXPPPPPPPPPPPPXXXXXXXXXXXX	RPES(0.999)PS(0.001)EIS(1)PIK	RPES(30.26)PS(-30.26)EIS(75.33)PIK	9	-0.14842	226	226	Q7Z5K2;Q7Z5K2-2;Q7Z5K2-3	226;269;311	Q7Z5K2	Q7Z5K2	Wings apart-like protein homolog	WAPAL
	1.695	1.4366		1.4801	1.44	1.2418	1.1885	1.4561	1.5456	1.3582		1.3772	1.4208	1.7768	1.2441	1.1429	1.5963		1.6076	1.5176	1.4882		1.472		1.4929	1.4855	1.5966		2.2416	1.7767	1.3225	1.3993		1.6873		S	2			0.999657	35.2329	2.25172e-13	110.25	82.728	110.25	1	PKVEEESTGDPFGFDSDDESLPVSSKNLAQV	X;X;X;X;X;X;X;X;X;X;X;X;X;X;X;Phospho (STY);X;X;X;X;X;X;X;X;X;X;X;X;X;X;X	XXPPPPPPPPPPPPPPPPPPPPPPPPXXXXX	VEEESTGDPFGFDS(1)DDESLPVSSK	VEEES(-58)T(-52.41)GDPFGFDS(35.23)DDES(-35.23)LPVS(-47.39)S(-47.39)K	14	-0.42858	77	77	Q7Z5K2;Q7Z5K2-2;Q7Z5K2-3	77;120;162	Q7Z5K2	Q7Z5K2	Wings apart-like protein homolog	WAPAL
	0.9911		1.1348	1.1717			1.0451	1.1581	1.0137	1.0227	0.89391	1.0882	0.88301			0.65993	0.76465																			S	4			0.802113	6.93497	0.00284757	63.225	54.167	63.225	1	NRPQSPATGRTPVFVSPTPPPPPPPLPSALS	X;X;X;X;X;X;X;X;X;X;X;X;X;X;X;Phospho (STY);X;X;X;X;X;X;X;X;X;X;X;X;X;X;X	XXXXXXXXXXPPPPPPPPPPPPPPPPPPPPP	T(0.162)PVFVS(0.802)PT(0.035)PPPPPPPLPSALSTSSLR	T(-6.93)PVFVS(6.93)PT(-13.57)PPPPPPPLPS(-38.04)ALS(-52.24)T(-55.81)S(-60.87)S(-62.29)LR	6	-0.035108	321	321	Q92558	321	Q92558	Q92558	Wiskott-Aldrich syndrome protein family member 1	WASF1
																																				S	2			0.43809	0	0.000770441	75.064	38.11	75.064		TAAPVGQGARQDDGSSSASPSVQGAPREVVD	X;X;X;X;X;X;X;X;X;X;X;X;X;X;X;Phospho (STY);X;X;X;X;X;X;X;X;X;X;X;X;X;X;X	XXXXXXXXXXPPPPPPPPPPPPPPPPPXXXX	QDDGS(0.007)S(0.438)S(0.438)AS(0.115)PS(0.002)VQGAPR	QDDGS(-17.84)S(0)S(0)AS(-5.81)PS(-24.31)VQGAPR	6	1.025	355	355	I3L0A4;Q9NQA3	355;324	I3L0A4	I3L0A4	WAS protein family homolog 6	WASH6P
																																				S	2			0.698942	6.78031	1.25699e-16	133.51	102.42	122.59	1	AAPVGQGARQDDGSSSASPSVQGAPREVVDP	X;X;X;X;X;X;X;X;X;X;X;X;X;X;X;Phospho (STY);X;X;X;X;X;X;X;X;X;X;X;X;X;X;X	XXXXXXXXXPPPPPPPPPPPPPPPPPXXXXX	QDDGS(0.002)S(0.146)S(0.699)AS(0.147)PS(0.007)VQGAPR	QDDGS(-25.43)S(-6.81)S(6.78)AS(-6.78)PS(-20.13)VQGAPR	7	-0.20076	356	356	I3L0A4;Q9NQA3	356;325	I3L0A4	I3L0A4	WAS protein family homolog 6	WASH6P
1.0688	1.119	1.1147	1.2542	1.2483	1.0763	1.0887	1.3524	1.1709	1.2225	0.98373	1.0619	1.2616	1.3486	1.1321	1.0137	0.89832	0.87818	1.0534	1.4427	1.4784	1.2416	1.2396		0.99663	1.3453	1.2491	1.2317	1.2063	1.3333	0.91436	1.2481	0.96047	0.91046	0.99048	0.77489	S	2			0.997511	26.4239	3.36682e-57	170.8	127.69	169.51	1	PVGQGARQDDGSSSASPSVQGAPREVVDPSG	X;X;X;X;X;X;X;X;X;X;X;X;X;X;X;Phospho (STY);X;X;X;X;X;X;X;X;X;X;X;X;X;X;X	XXXXXXXPPPPPPPPPPPPPPPPPXXXXXXX	QDDGSSSAS(0.998)PS(0.002)VQGAPR	QDDGS(-80.75)S(-59.19)S(-36.66)AS(26.42)PS(-26.42)VQGAPR	9	-0.17121	358	358	I3L0A4;Q9NQA3	358;327	I3L0A4	I3L0A4	WAS protein family homolog 6	WASH6P
									1.3118																											S	2			0.635843	2.46874	9.90599e-24	140.47	105.57	140.47	1	GQGARQDDGSSSASPSVQGAPREVVDPSGGW	X;X;X;X;X;X;X;X;X;X;X;X;X;X;X;Phospho (STY);X;X;X;X;X;X;X;X;X;X;X;X;X;X;X	XXXXXPPPPPPPPPPPPPPPPPXXXXXXXXX	QDDGSSS(0.004)AS(0.36)PS(0.636)VQGAPR	QDDGS(-44.37)S(-32.96)S(-22.39)AS(-2.47)PS(2.47)VQGAPR	11	-0.33981	360	360	I3L0A4;Q9NQA3	360;329	I3L0A4	I3L0A4	WAS protein family homolog 6	WASH6P
0.90607	0.99818	1.0572	0.99142	1.1815	1.2412	1.1272	0.86846	0.88416	0.85853	0.88162	0.78801	0.71769	0.67627	0.64105	0.54567	0.47525	0.43701	1.0506	1.2091	1.1563	1.0409	1.0271	1.0656	0.81574	1.0027	0.97838	0.97633	0.89041	0.55661	0.70944	0.67833	0.60789	0.55237	0.50613	0.41244	S	3			1	64.9782	0.000640139	277.41	246.47	277.41	1	ALDLPPRRRDEDMLYSPELAQRGHDDDVSST	X;X;X;X;X;X;X;X;X;X;X;X;Oxidation (M);X;X;Phospho (STY);X;X;X;X;X;X;X;X;X;X;X;X;X;X;X	XXXXXXXPPPPPPPPPPPPPPPXXXXXXXXX	RRDEDMLYS(1)PELAQR	RRDEDMLY(-64.98)S(64.98)PELAQR	9	0.13819	237	237	Q9Y2W2;F5H721	237;237	Q9Y2W2	Q9Y2W2	WW domain-binding protein 11	WBP11
0.82956	1.0896	1.0205		0.95805	0.86141	0.76355	0.74411	0.77354	0.98932	0.67775	0.65475	0.72389	0.98017	0.75756	0.76513	0.62974	0.63817	0.94308	1.4488	0.97565	1.0946	1.1261	0.79076	1.0297	1.1516	0.83327	1.059	0.90976	1.0373	1.0095	0.96378	0.79799	0.92266	0.84695	0.88755	S	3			1	75.5448	3.37149e-06	199.05	151.99	152.9	1	VRRENKGATAAPQRKSEDDSAVPLAKAAPKS	X;X;X;X;X;X;X;X;X;X;X;X;X;X;X;Phospho (STY);X;X;X;X;X;X;X;X;X;X;X;X;X;X;X	XXXXXXPPPPPPPPPPPPPPPPPPPPXXXXX	GATAAPQRKS(1)EDDSAVPLAK	GAT(-99.54)AAPQRKS(75.54)EDDS(-75.54)AVPLAK	10	0.038711	600	600	Q9Y2W2;F5H721	600;566	Q9Y2W2	Q9Y2W2	WW domain-binding protein 11	WBP11
	1.0637																	1.0748	1.5749		1.0088		0.86325	0.83071	0.83669	0.94253	1.3148	0.92629	0.89933			0.52743	0.72024			Y	2			0.811142	6.32961	0.00227333	174.94	135.94	68.978	1	FALDLPPRRRDEDMLYSPELAQRGHDDDVSS	X;X;X;X;X;X;X;X;X;X;X;X;X;Oxidation (M);X;Phospho (STY);X;X;X;X;X;X;X;X;X;X;X;X;X;X;X	XXXXXXXXPPPPPPPPPPPPPPPXXXXXXXX	RRDEDMLY(0.811)S(0.189)PELAQR	RRDEDMLY(6.33)S(-6.33)PELAQR	8	-0.048898	236	236	Q9Y2W2;F5H721	236;236	Q9Y2W2	Q9Y2W2	WW domain-binding protein 11	WBP11
																																1.3975				S	3			1	76.9884	0.00116104	179.81	113.78	93.096	1	PRESVFTNERFPLRMSRRGMVRKSRAWVLEK	X;X;X;X;X;X;X;X;X;X;X;X;X;X;X;Phospho (STY);X;X;X;X;X;X;X;X;X;X;X;X;X;X;X	XXPPPPPPPPPPPPPPPXXXXXXXXXXXXXX	ESVFTNERFPLRMS(1)R	ES(-86.96)VFT(-76.99)NERFPLRMS(76.99)R	14	1.0874	240	240	O43709	240	O43709	O43709	Uncharacterized methyltransferase WBSCR22	WBSCR22
1.5167		1.5026			1.2756							0.75066		0.85892		0.63245	0.62773	0.96998	1.7461		1.4907		1.224		1.4103			0.99235		1		0.70888				S	3			1	82.6214	8.42589e-08	110.12	75.949	98.062	1	DDEDLMMASGRPRQRSHILEDDENSVDISML	X;X;X;X;X;X;X;X;X;X;X;X;X;X;X;Phospho (STY);X;X;X;X;X;X;X;X;X;X;X;X;X;X;X	XXXXXXXXXXXXXPPPPPPPPPPPPPPPPPP	QRS(1)HILEDDENSVDISMLK	QRS(82.62)HILEDDENS(-82.62)VDIS(-94.62)MLK	3	0.72635	374	374	O75717;C9JW18	374;251	O75717	O75717	WD repeat and HMG-box DNA-binding protein 1	WDHD1
0.81934	0.86525		0.67	1.2719	0.95971	1.1432	0.93845	0.7581	0.71314		0.3392	0.29024	0.18585	0.18967	0.10689																					S	3			1	90.1425	0.000572485	158.79	95.317	125.74	1	SKKSTALSRTTNNEKSPIIKPLIPKPKPKQA	X;X;X;X;X;X;X;X;X;X;X;X;X;X;X;Phospho (STY);X;X;X;X;X;X;X;X;X;X;X;X;X;X;X	XXXXXXXXXPPPPPPPPPPPPPPPPXXXXXX	TTNNEKS(1)PIIKPLIPK	T(-96.67)T(-90.14)NNEKS(90.14)PIIKPLIPK	7	0.30612	958	958	O75717;C9JW18;F8W7P7	958;835;476	O75717	O75717	WD repeat and HMG-box DNA-binding protein 1	WDHD1
	0.99664	0.99737	1.1489	0.91844	1.1105	0.93956	0.84815	0.96184	1.0658	0.84224	0.89237		0.9347	0.93703	0.92166											1.1346										S	2			0.848857	10.2554	0.000168418	101.42	72.35	78.249	1	PSKPPSGPGKKVYISSPHSSPAHNKLATATG	X;X;X;X;X;X;X;X;X;X;X;X;X;X;X;Phospho (STY);X;X;X;X;X;X;X;X;X;X;X;X;X;X;X	XXXXXXXXXXXPPPPPPPPPPPPPPXXXXXX	VYIS(0.008)S(0.849)PHS(0.08)S(0.063)PAHNK	VY(-58.72)IS(-20.09)S(10.26)PHS(-10.26)S(-11.31)PAHNK	5	-0.92949	205	205	Q9BZH6	205	Q9BZH6	Q9BZH6	WD repeat-containing protein 11	WDR11
																											1.2233	1.2772								S	2			0.661111	3.09264	0.000495428	143.03	93.367	63.185	1	PPSGPGKKVYISSPHSSPAHNKLATATGAKK	X;X;X;X;X;X;X;X;X;X;X;X;X;X;X;Phospho (STY);X;X;X;X;X;X;X;X;X;X;X;X;X;X;X	XXXXXXXXPPPPPPPPPPPPPPXXXXXXXXX	VYIS(0.004)S(0.011)PHS(0.661)S(0.324)PAHNK	VY(-46.3)IS(-22.69)S(-17.8)PHS(3.09)S(-3.09)PAHNK	8	-0.43999	208	208	Q9BZH6	208	Q9BZH6	Q9BZH6	WD repeat-containing protein 11	WDR11
0.88242	1.0542	1.0582	1.0769	1.0544	1.159	1.038	1.0962	1.1976	1.1125	1.0107	1.2079	0.88257	0.97578	1.21	1.0331	0.94603	1.0108	0.99719	1.1361	1.2369	1.1769	1.136	1.2458	0.94916	1.1713	1.0624	1.2056	1.0362	1.096	1.073	1.0894	1.2922	1.3111	0.95121	1.0047	S	3			0.999913	40.6025	7.62374e-05	227.94	185.63	205.26	1	PSGPGKKVYISSPHSSPAHNKLATATGAKKA	X;X;X;X;X;X;X;X;X;X;X;X;X;X;X;Phospho (STY);X;X;X;X;X;X;X;X;X;X;X;X;X;X;X	XXXXXXXPPPPPPPPPPPPPPXXXXXXXXXX	VYISSPHSS(1)PAHNK	VY(-175.65)IS(-131.76)S(-94.69)PHS(-40.6)S(40.6)PAHNK	9	-0.20461	209	209	Q9BZH6	209	Q9BZH6	Q9BZH6	WD repeat-containing protein 11	WDR11
0.82471		1.2506											0.87853		1.2393			1.0006														0.61506				S	3			0.999718	35.8285	0.00273113	143.03	80.746	143.03	1	RDRANSTQSRLSKRNSTDSRPVSVTYRFGSV	X;X;X;X;X;X;X;X;X;X;X;X;X;X;X;Phospho (STY);X;X;X;X;X;X;X;X;X;X;X;X;X;X;X	XXXXXXXXXXXXXPPPPPPPPPPPPPPXXXX	RNS(1)TDSRPVSVTYR	RNS(35.83)T(-35.83)DS(-46.89)RPVS(-66.75)VT(-103.25)Y(-117.69)R	3	-1.1248	357	357	Q8TBZ3;Q8TBZ3-2;F5H8E6;B3KPG5;B3KR43;Q8TBZ3-4;G3V2F8;E7EUY8	357;357;100;184;233;287;296;388	Q8TBZ3	Q8TBZ3	WD repeat-containing protein 20	WDR20
																		1.1284					0.50617		0.78707	0.99369	0.59928	0.78175			0.82712					S	3			0.889718	9.06747	0.00126816	144.41	118.95	119.62	1	SVTTPGNSVPPPLPRSNSLPHSAVSNAGSKS	X;X;X;X;X;X;X;X;X;X;X;X;X;X;X;Phospho (STY);X;X;X;X;X;X;X;X;X;X;X;X;X;X;X	XXXXXXXXXXXXXXXPPPPPPPPPPPPPPPX	S(0.89)NS(0.11)LPHSAVSNAGSK	S(9.07)NS(-9.07)LPHS(-68.67)AVS(-88.27)NAGS(-108.24)K	1	0.00087151	432	432	Q8TBZ3;Q8TBZ3-2;F5H8E6;B3KPG5;B3KR43;Q8TBZ3-4;G3V2F8;E7EUY8	432;432;175;259;308;362;371;463	Q8TBZ3	Q8TBZ3	WD repeat-containing protein 20	WDR20
																		1.1284					0.50617		0.78707	0.99369	0.59928	0.78175			0.82712					S	3			0.882181	9.26368	0.00126816	144.41	118.95	117.95	1	TTPGNSVPPPLPRSNSLPHSAVSNAGSKSSV	X;X;X;X;X;X;X;X;X;X;X;X;X;X;X;Phospho (STY);X;X;X;X;X;X;X;X;X;X;X;X;X;X;X	XXXXXXXXXXXXXPPPPPPPPPPPPPPPXXX	S(0.105)NS(0.882)LPHS(0.013)AVSNAGSK	S(-9.26)NS(9.26)LPHS(-18.22)AVS(-62.75)NAGS(-107.3)K	3	0.020986	434	434	Q8TBZ3;Q8TBZ3-2;F5H8E6;B3KPG5;B3KR43;Q8TBZ3-4;G3V2F8;E7EUY8	434;434;177;261;310;364;373;465	Q8TBZ3	Q8TBZ3	WD repeat-containing protein 20	WDR20
0.96553	1.0351	1.0784	0.93331	0.94836			0.9417	1.0147	0.9406	1.0046	0.99967	1.0333	0.97247	1.1585	0.9393	1.1866	0.93212	0.9151	1.1841		1.0333		1.1435	0.91195	1.194	1.1233	1.1755	1.0748	1.1568	1.1307	1.066	1.1199	0.93632	1.0078	1.0826	S	2			0.999732	35.7179	0.000772094	85.988	54.899	73.833	1	ATPELGSSLKKKKRLSQSDEDVIRLIGQHLN	X;X;X;X;X;X;X;X;X;X;X;X;X;X;X;Phospho (STY);X;X;X;X;X;X;X;X;X;X;X;X;X;X;X	XXXXXXXXXXXXXPPPPPPPPPPPXXXXXXX	RLS(1)QSDEDVIR	RLS(35.72)QS(-35.72)DEDVIR	3	0.38237	121	121	Q9H7D7;H0Y917;Q9H7D7-3;Q9H7D7-4;Q9H7D7-2	121;113;121;121;121	Q9H7D7	Q9H7D7	WD repeat-containing protein 26	WDR26
					1.639												1.7848																			S	3			0.752233	5.93436	3.13016e-31	129.72	97.937	40.918	1	EIEDPEEPDPKKIKGSSPGIQDTLEAEDGAF	X;X;X;X;X;X;X;X;X;X;X;X;X;X;X;Phospho (STY);X;X;X;X;X;X;X;X;X;X;X;X;X;X;X	XXXXXXXXXXXXPPPPPPPPPPPPPPPPPPP	IKGS(0.752)S(0.192)PGIQDT(0.056)LEAEDGAFETDEAPEDR	IKGS(5.93)S(-5.93)PGIQDT(-11.32)LEAEDGAFET(-33.02)DEAPEDR	4	0.76371	240	240	Q9UNX4	240	Q9UNX4	Q9UNX4	WD repeat-containing protein 3	WDR3
					1.639																															S	3			0.683012	3.88917	3.13016e-31	129.72	97.937	57.073	1	IEDPEEPDPKKIKGSSPGIQDTLEAEDGAFE	X;X;X;X;X;X;X;X;X;X;X;X;X;X;X;Phospho (STY);X;X;X;X;X;X;X;X;X;X;X;X;X;X;X	XXXXXXXXXXXPPPPPPPPPPPPPPPPPPPP	IKGS(0.279)S(0.683)PGIQDT(0.038)LEAEDGAFETDEAPEDR	IKGS(-3.89)S(3.89)PGIQDT(-12.54)LEAEDGAFET(-44.42)DEAPEDR	5	0.026149	241	241	Q9UNX4	241	Q9UNX4	Q9UNX4	WD repeat-containing protein 3	WDR3
							1.4723				1.6116			2.0075							1.7253								1.9503							T	3			0.980182	19.2941	5.66076e-10	93.229	79.513	93.229	1	PDPKKIKGSSPGIQDTLEAEDGAFETDEAPE	X;X;X;X;X;X;X;X;X;X;X;X;X;X;X;Phospho (STY);X;X;X;X;X;X;X;X;X;X;X;X;X;X;X	XXXXXPPPPPPPPPPPPPPPPPPPPPPPPPP	IKGS(0.012)S(0.008)PGIQDT(0.98)LEAEDGAFETDEAPEDR	IKGS(-19.29)S(-20.73)PGIQDT(19.29)LEAEDGAFET(-76.77)DEAPEDR	11	0.67014	247	247	Q9UNX4	247	Q9UNX4	Q9UNX4	WD repeat-containing protein 3	WDR3
																																				S	2			1	64.9865	0.000986047	99.688	54.32	98.044	1	_________MATEIGSPPRFFHMPRFQHQAP	X;X;X;X;X;X;X;X;X;X;X;X;X;X;X;Phospho (STY);X;X;X;X;X;X;X;X;X;X;X;X;X;X;X	XXXXXXXXXXPPPPPPPPPXXXXXXXXXXXX	ATEIGS(1)PPR	AT(-64.99)EIGS(64.99)PPR	6	-0.0090839	7	7	Q9C0J8;Q9C0J8-2;B9A053;Q9C0J8-3	7;7;7;7	Q9C0J8	Q9C0J8	pre-mRNA 3' end processing protein WDR33	WDR33
			0.79553	0.87048	0.93832	0.88773		0.85941	0.65371			0.5871	0.57475																							S	3			0.991828	20.8415	0.000939343	74.237	15.038	74.237	1	FRDTPRPDHPPHDGHSPASRERSSSLQGMDM	X;X;X;X;X;X;X;X;X;X;X;X;X;X;X;Phospho (STY);X;X;X;X;X;X;X;X;X;X;X;X;X;X;X	XXPPPPPPPPPPPPPPPPPPXXXXXXXXXXX	DTPRPDHPPHDGHS(0.992)PAS(0.008)R	DT(-59.25)PRPDHPPHDGHS(20.84)PAS(-20.84)R	14	-0.0055828	1210	1210	Q9C0J8	1210	Q9C0J8	Q9C0J8	pre-mRNA 3' end processing protein WDR33	WDR33
																																				S	4			0.778541	5.62696	6.25291e-05	54.425	40.191	54.425	1	WLIGGGREPQGLAEKSPLQTIGEEQTQNPYT	X;X;X;X;X;X;X;X;X;X;X;X;X;X;X;Phospho (STY);X;X;X;X;X;X;X;X;X;X;X;X;X;X;X	PPPPPPPPPPPPPPPPPPPPPPPPPPPPPPP	WLIGGGREPQGLAEKS(0.779)PLQT(0.213)IGEEQT(0.008)QNPYTELLVLK	WLIGGGREPQGLAEKS(5.63)PLQT(-5.63)IGEEQT(-19.71)QNPY(-45.38)T(-47.53)ELLVLK	16	0.21934	19	19	Q9HAD4;H0YAI6;D6RA22;D6RIX6;D6RB94;B4DK73;B4DHS8;D6RE66	19;18;19;19;19;19;19;19	Q9HAD4	Q9HAD4	WD repeat-containing protein 41	WDR41
				1.3257	0.81669			0.99349	1.1276	0.97302	4.7723	7.192	1.1594			1.2163																				S	2			1	92.2389	0.00227274	99.139	42.934	92.239	1	CTCLAWAPARLQAKESPQRKKRKSEAVGMSN	X;X;X;X;X;X;X;X;X;X;X;X;X;X;X;Phospho (STY);X;X;X;X;X;X;X;X;X;X;X;X;X;X;X	XXXXXXXXXXPPPPPPPPPXXXXXXXXXXXX	LQAKES(1)PQR	LQAKES(92.24)PQR	6	2.8813	77	77	Q15061	77	Q15061	Q15061	WD repeat-containing protein 43	WDR43
0.85029	1.241	0.95877	0.97363	0.97918	1.041	0.92645	0.51475	0.91074	0.85532	0.83678	0.74077	0.73482	0.78795	0.8655	0.64173	0.59531	0.88732	1.0077	1.143	1.1004	0.96084	1.2509	1.0251	0.8994	0.90197	0.97649	0.9176	0.774	0.65993	0.77874	0.74747	0.93174	0.88149	0.77647	0.81087	S	3			1	218.922	1.42295e-54	389	306.06	317.99	1	KPAPPQTEQVESKRKSGGNEVSIEERLGAMD	X;X;X;X;X;X;X;X;X;X;X;X;X;X;X;Phospho (STY);X;X;X;X;X;X;X;X;X;X;X;X;X;X;X	XXXXXXXXXXXXXPPPPPPPPPPPPPXXXXX	RKS(1)GGNEVSIEER	RKS(218.92)GGNEVS(-218.92)IEER	3	0.14391	431	431	Q15061	431	Q15061	Q15061	WD repeat-containing protein 43	WDR43
																		0.95112	1.5752	1.4004	1.3261	1.379	1.2698	1.0531	1.196	1.2155	1.4988	1.2554	1.3748	1.3996	1.3402	1.3434	1.2849	1.5501	1.3727	T	3			0.999716	35.7074	0.0017385	103.31	69.524	66.663	1	YCKKPLTSNCTIQIATPGKGKKSTPKPIPIL	X;X;X;X;X;X;X;X;X;X;X;X;X;X;X;Phospho (STY);X;X;X;X;X;X;X;X;X;X;X;X;X;X;X	XXXPPPPPPPPPPPPPPPPXXXXXXXXXXXX	KPLTSNCTIQIAT(1)PGK	KPLT(-53.5)S(-49.68)NCT(-35.71)IQIAT(35.71)PGK	13	-0.04519	321	321	Q15061;C9IZK7	321;140	Q15061	Q15061	WD repeat-containing protein 43	WDR43
0.85573	0.94011	0.96374		0.8891	0.96691	0.97953	0.87025	0.81214	0.72647	0.74121	0.65363	0.58602	0.51641	0.55948	0.3666		0.24707	1.0992		1.0425	0.88821	0.92667		0.7528	0.91568	0.81367	0.68921	0.67426	0.67064	0.64044	0.54929	0.45392	0.36906	0.31476		S	2			0.999947	42.7994	4.7249e-77	205.15	173.67	178.23	1	SLDSKGKELSDQATASPIVARTDLSNIPGLL	Phospho (STY);X;X;Phospho (STY);X;X;X;X;X;X;X;X;X;X;X;Phospho (STY);X;X;X;X;X;X;X;X;X;X;X;X;X;X;X	XXXXXXXPPPPPPPPPPPPPPXXXXXXXXXX	ELSDQATAS(1)PIVAR	ELS(-111.97)DQAT(-42.8)AS(42.8)PIVAR	9	-0.05078	96	96	Q5JSH3;Q5JSH3-2;F8W913	96;96;71	Q5JSH3	Q5JSH3	WD repeat-containing protein 44	WDR44
0.9578	0.82216	1.0922	1.1182	1.162	1.2058	1.0652	1.2231	1.179	2.9143	0.96304	0.99087	1.118	1.0562	1.0608	0.99868	0.97634	0.97744	0.91368	1.0225	1.0885	1.1462	0.89477	1.1283	0.7705	0.88258	0.89023	1.0863	0.97352	0.9945	1.1177	0.93481	0.8567	1.0686	1.0153	0.95874	S	3			1	77.835	2.57915e-09	188.29	138.19	93.381	1	TFKETENTAYKVGNESPVQELKQDVSKKIIE	X;X;X;X;X;X;X;X;X;X;X;X;X;X;X;Phospho (STY);X;X;X;X;X;X;X;X;X;X;X;X;X;X;X	XXXPPPPPPPPPPPPPPPPPPPPPPPPXXXX	VGNES(1)PVQELKQDVSK	VGNES(77.83)PVQELKQDVS(-77.83)K	5	0.13777	50	50	Q5JSH3;Q5JSH3-2	50;50	Q5JSH3	Q5JSH3	WD repeat-containing protein 44	WDR44
1.0537	1.3514	1.6187	1.3541	1.5335	1.524	1.4783	1.316	1.2493	1.1487	1.4982	1.5848	1.4676	1.4841	1.6912	1.2259	1.1895	1.6309	1.0363	1.4601	1.3038	1.6792	1.7123	1.5965	1.4922	1.5389	1.7408	1.7049	1.817	1.9132	1.4442	1.7587	1.8842	1.4907	1.704	1.5675	S	2			1	78.0718	3.68164e-176	252.91	219.3	180.31	1	IMRRTKEYVSNDAAQSDDEEKLQSQPTDTDG	X;X;X;X;X;X;X;X;X;X;X;X;X;X;X;Phospho (STY);X;X;X;X;X;X;X;X;X;X;X;X;X;X;X	XXXXXXPPPPPPPPPPPPPPPPPPPPPPPPP	EYVSNDAAQS(1)DDEEK	EY(-144.29)VS(-78.07)NDAAQS(78.07)DDEEK	10	-0.064963	403	403	Q5JSH3;Q5JSH3-2;F8W913;H7BY83	403;403;378;303	Q5JSH3	Q5JSH3	WD repeat-containing protein 44	WDR44
																																				S	3			0.781454	8.8831	0.00160627	41.431	12.601	41.431	1	VSNDAAQSDDEEKLQSQPTDTDGGRLKQKTT	X;X;X;X;X;X;X;Phospho (STY);X;X;X;X;X;X;X;Phospho (STY);X;X;X;X;X;X;X;X;X;X;X;X;X;X;X	PPPPPPPPPPPPPPPPPPPPPPPPPXXXXXX	EY(0.001)VS(0.004)NDAAQS(0.063)DDEEKLQS(0.781)QPT(0.101)DT(0.049)DGGR	EY(-27.97)VS(-22.93)NDAAQS(-10.93)DDEEKLQS(8.88)QPT(-8.88)DT(-12.01)DGGR	18	0.14104	411	411	Q5JSH3;Q5JSH3-2;F8W913;H7BY83	411;411;386;311	Q5JSH3	Q5JSH3	WD repeat-containing protein 44	WDR44
																																				S	3			0.376462	1.53071	1.64126e-24	134.52	105.77	84.166		TCEKPVDETTKLTQTSSTEQLNVLETETEVL	X;X;X;X;X;X;X;X;X;X;X;X;X;X;X;Phospho (STY);X;X;X;X;X;X;X;X;X;X;X;X;X;X;X	XXXXXXXXXXXPPPPPPPPPPPPPPPPPPPP	LT(0.004)QT(0.09)S(0.376)S(0.265)T(0.265)EQLNVLETETEVLNK	LT(-19.64)QT(-6.21)S(1.53)S(-1.53)T(-1.53)EQLNVLET(-54.82)ET(-66.54)EVLNK	5	0.28848	161	161	Q5JSH3;Q5JSH3-2;F8W913;H7BY83	161;161;136;61	Q5JSH3	Q5JSH3	WD repeat-containing protein 44	WDR44
		1.079		1.5084					0.85602		0.99797		1.3276																							S	2			0.961633	16.9786	7.80551e-57	158.29	115.82	117.57	1	CEKPVDETTKLTQTSSTEQLNVLETETEVLN	X;X;X;X;X;X;X;X;X;X;X;X;X;X;X;Phospho (STY);X;X;X;X;X;X;X;X;X;X;X;X;X;X;X	XXXXXXXXXXPPPPPPPPPPPPPPPPPPPPP	LT(0.003)QT(0.003)S(0.013)S(0.962)T(0.019)EQLNVLETETEVLNK	LT(-25.12)QT(-25.12)S(-18.64)S(16.98)T(-16.98)EQLNVLET(-80.85)ET(-94.2)EVLNK	6	0.6936	162	162	Q5JSH3;Q5JSH3-2;F8W913;H7BY83	162;162;137;62	Q5JSH3	Q5JSH3	WD repeat-containing protein 44	WDR44
1.0558	1.2686	1.0011	0.96231	1.3683	1.2726	1.4765	1.1438	1.2459	0.92837	0.99877	1.0291	1.0665	1.3412	1.1437	1.0403	0.85113	1.0296	0.97958	1.1859	1.288	1.0691	0.97215	1.2621	1.1583	1.3538	1.2691	1.248	1.2392	1.0724	1.0969	1.1079	1.1384	1.2757	1.1042	1.0652	S	3			1	224.631	8.92991e-08	272.58	216.51	255.7	1	PPPPSRPAPPPRKRKSELEFETLKTPDIDVP	X;X;X;X;X;X;X;X;X;X;X;X;X;X;X;Phospho (STY);X;X;X;X;X;X;X;X;X;X;X;X;X;X;X	XXXXXXXXXXXXXPPPPPPPPPPPXXXXXXX	RKS(1)ELEFETLK	RKS(224.63)ELEFET(-224.63)LK	3	-0.31034	262	262	Q5JSH3;Q5JSH3-2;F8W913;H7BY83	262;262;237;162	Q5JSH3	Q5JSH3	WD repeat-containing protein 44	WDR44
								1.3322																												S	3			0.690416	6.18591	0.000146734	126.42	95.847	55.105	1	GQTVAGEVMGPQRPRSNSGRELTDEEILASV	X;X;X;X;X;X;X;X;X;X;X;X;X;X;X;Phospho (STY);X;X;X;X;X;X;X;X;X;X;X;X;X;X;X	XXXXXXXXXXXXXXXPPPPPPPPPPPPPPPP	S(0.69)NS(0.143)GRELT(0.166)DEEILASVMIK	S(6.19)NS(-6.83)GRELT(-6.19)DEEILAS(-37.82)VMIK	1	0.82393	342	342	Q5JSH3;Q5JSH3-2;F8W913;H7BY83	342;342;317;242	Q5JSH3	Q5JSH3	WD repeat-containing protein 44	WDR44
0.90699	1.2648	1.2691	1.2597	1.5104	1.2506	1.3353	1.2503	1.3322	1.1861	1.2495	1.373	1.2404	1.2975	1.545	1.1936	1.2651		0.94023		1.4743	1.4725	1.43	1.5277	1.136		1.471	1.3815	1.3175	1.3473	1.4399	1.4568	1.6487		1.5698	1.5944	S	3			0.999435	32.4939	1.87193e-05	177.21	146.03	126.25	1	TVAGEVMGPQRPRSNSGRELTDEEILASVMI	X;X;X;X;X;X;X;X;X;X;X;X;X;X;X;Phospho (STY);X;X;X;X;X;X;X;X;X;X;X;X;X;X;X	XXXXXXXXXXXXXPPPPPPPPPPPPPPPPPP	S(0.001)NS(0.999)GRELTDEEILASVMIK	S(-32.49)NS(32.49)GRELT(-56.15)DEEILAS(-76.9)VMIK	3	-0.94621	344	344	Q5JSH3;Q5JSH3-2;F8W913;H7BY83	344;344;319;244	Q5JSH3	Q5JSH3	WD repeat-containing protein 44	WDR44
				1.0002	1.5016	1.3456			1.3928	1.4806		1.796	1.1211			0.9345	1.2571																			S	3			0.892015	10.6981	0.000613492	74.665	42.748	45.347	1	YFNNMRMKYNTEGRVSPSPSQESLSSSKSDT	X;X;X;X;X;X;X;X;X;X;X;X;X;X;X;Phospho (STY);X;X;X;X;X;X;X;X;X;X;X;X;X;X;X	XXXXXXXXPPPPPPPPPPPPPPPPPPPPXXX	Y(0.005)NT(0.076)EGRVS(0.892)PS(0.013)PS(0.005)QES(0.006)LS(0.002)S(0.001)SK	Y(-22.41)NT(-10.7)EGRVS(10.7)PS(-18.22)PS(-22.76)QES(-22.05)LS(-26.41)S(-30.46)S(-34.15)K	8	0.67004	561	561	Q5JSH3;Q5JSH3-2;F8W913;H7BY83;Q5JSH3-3	561;561;536;461;88	Q5JSH3	Q5JSH3	WD repeat-containing protein 44	WDR44
																		0.92036	1.5958	1.5036	0.92459	1.1062	0.9914	1.0867		1.0126	1.3153	0.99985	1.6067	1.6693	1.6562	1.5402			0.86895	S	2			0.988987	20.9123	0.00118703	70.373	43.347	56.569	1	NNMRMKYNTEGRVSPSPSQESLSSSKSDTDT	X;X;X;X;X;X;X;X;X;X;X;X;X;X;X;Phospho (STY);X;X;X;X;X;X;X;X;X;X;X;X;X;X;X	XXXXXXPPPPPPPPPPPPPPPPPPPPXXXXX	VS(0.008)PS(0.989)PS(0.002)QESLSSSK	VS(-20.91)PS(20.91)PS(-26.66)QES(-33.11)LS(-38.94)S(-38.94)S(-38.94)K	4	-1.0612	563	563	Q5JSH3;Q5JSH3-2;F8W913;H7BY83;Q5JSH3-3	563;563;538;463;90	Q5JSH3	Q5JSH3	WD repeat-containing protein 44	WDR44
0.71219	1.0551	1.074	0.92697	0.98769		0.97953	0.84458	0.85086	0.89834	0.8122	0.79435	0.72676	0.69381	0.53033	0.43725	0.44065	0.33548	1.0931	1.0947	0.94549	0.86514		0.88446		0.80512	0.77798	0.71784	0.87849			0.66026		0.36598	0.34236	0.25705	T	3			0.999439	32.5062	2.17486e-26	156.08	124.42	128.28	1	DDSLDSKGKELSDQATASPIVARTDLSNIPG	X;X;Phospho (STY);X;X;Phospho (STY);X;X;X;X;X;X;X;X;X;Phospho (STY);X;X;X;X;X;X;X;X;X;X;X;X;X;X;X	XXXXXXXXXPPPPPPPPPPPPPPXXXXXXXX	ELSDQAT(0.999)AS(0.001)PIVAR	ELS(-77.81)DQAT(32.51)AS(-32.51)PIVAR	7	0.035659	94	94	Q5JSH3;Q5JSH3-2;F8W913	94;94;69	Q5JSH3	Q5JSH3	WD repeat-containing protein 44	WDR44
																																				T	3			0.407737	1.31662	0.000307154	53.589	38.606	53.589		DAAQSDDEEKLQSQPTDTDGGRLKQKTTQLK	X;X;X;X;Phospho (STY);X;X;X;X;X;X;X;X;X;X;Phospho (STY);X;X;X;X;X;X;X;X;X;X;X;X;X;X;X	PPPPPPPPPPPPPPPPPPPPPPXXXXXXXXX	EYVS(0.001)NDAAQS(0.224)DDEEKLQS(0.301)QPT(0.408)DT(0.066)DGGR	EY(-39.82)VS(-26.34)NDAAQS(-2.6)DDEEKLQS(-1.32)QPT(1.32)DT(-7.91)DGGR	21	-0.54295	414	414	Q5JSH3;Q5JSH3-2;F8W913;H7BY83	414;414;389;314	Q5JSH3	Q5JSH3	WD repeat-containing protein 44	WDR44
																			1.8795		1.5592								1.4533							T	3			0.828635	12.4963	4.96824e-17	122.35	95.513	93.5	1	SDETCEKPVDETTKLTQTSSTEQLNVLETET	X;X;X;X;X;X;X;X;X;X;X;X;X;X;X;Phospho (STY);X;X;X;X;X;X;X;X;X;X;X;X;X;X;X	XXXXXXXXXXXXXXPPPPPPPPPPPPPPPPP	LT(0.829)QT(0.047)S(0.047)S(0.047)T(0.031)EQLNVLETETEVLNK	LT(12.5)QT(-12.5)S(-12.5)S(-12.5)T(-14.21)EQLNVLET(-72.47)ET(-76.4)EVLNK	2	0.39387	158	158	Q5JSH3;Q5JSH3-2;F8W913;H7BY83	158;158;133;58	Q5JSH3	Q5JSH3	WD repeat-containing protein 44	WDR44
																																				T	3			0.51104	2.32154	4.96824e-17	122.35	95.513	114.9	1	ETCEKPVDETTKLTQTSSTEQLNVLETETEV	X;X;X;X;X;X;X;X;X;X;X;X;X;X;X;Phospho (STY);X;X;X;X;X;X;X;X;X;X;X;X;X;X;X	XXXXXXXXXXXXPPPPPPPPPPPPPPPPPPP	LT(0.023)QT(0.511)S(0.299)S(0.083)T(0.083)EQLNVLETETEVLNK	LT(-13.41)QT(2.32)S(-2.32)S(-7.89)T(-7.89)EQLNVLET(-80.76)ET(-87.38)EVLNK	4	0.39735	160	160	Q5JSH3;Q5JSH3-2;F8W913;H7BY83	160;160;135;60	Q5JSH3	Q5JSH3	WD repeat-containing protein 44	WDR44
						1.4213														1.791							1.6979	1.5345		1.5391				1.4849		T	3			0.788377	6.77137	1.64126e-24	134.52	105.77	93.029	1	EKPVDETTKLTQTSSTEQLNVLETETEVLNK	X;X;X;X;X;X;X;X;X;X;X;X;X;X;X;Phospho (STY);X;X;X;X;X;X;X;X;X;X;X;X;X;X;X	XXXXXXXXXPPPPPPPPPPPPPPPPPPPPPP	LT(0.005)QT(0.005)S(0.037)S(0.166)T(0.788)EQLNVLETETEVLNK	LT(-22.33)QT(-22.33)S(-13.33)S(-6.77)T(6.77)EQLNVLET(-74.63)ET(-73.79)EVLNK	7	0.51669	163	163	Q5JSH3;Q5JSH3-2;F8W913;H7BY83	163;163;138;63	Q5JSH3	Q5JSH3	WD repeat-containing protein 44	WDR44
1.4331									0.33268	0.38179		0.44602		0.38049		0.46155	0.52318																			S	3			0.999998	59.7585	0.000964147	92.112	55.702	92.112	1	SPMRRPQSADAYMTRSLNPALDGLTCGLTSH	X;X;X;X;X;X;X;X;X;X;X;X;X;X;X;Phospho (STY);X;X;X;X;X;X;X;X;X;X;X;X;X;X;X	XXXXXXXXXXXXXXXPPPPPPPPPPPPPPPP	S(1)LNPALDGLTCGLTSHDK	S(59.76)LNPALDGLT(-59.76)CGLT(-59.76)S(-65.37)HDK	1	-0.59431	312	312	O94967;O94967-2;O94967-3;A8MX09	312;284;312;319	O94967	O94967	WD repeat-containing protein 47	WDR47
																																				S	4			0.490675	0	0.00165238	95.195	80.241	79.804		EKKPETEAARAQPTPSSSATQSKPTPVKPNY	X;X;X;X;X;X;X;X;X;X;X;X;X;X;X;X;X;X;X;X;X;X;X;X;X;X;X;X;X;X;X	XXXXXXXXXXXXXXXXXXXXXXXXXXXXXXX	AQPT(0.491)PS(0.491)S(0.018)SATQSKPTPVKPNYALK	AQPT(0)PS(0)S(-14.28)S(-32.27)AT(-49.39)QS(-44.03)KPT(-53.96)PVKPNY(-70.57)ALK	6	-0.7567	20	20	P61964	20	P61964	P61964	WD repeat-containing protein 5	WDR5
																																				T	4			0.490675	0	0.00165238	95.195	80.241	79.804		TEEKKPETEAARAQPTPSSSATQSKPTPVKP	X;X;X;X;X;X;X;X;X;X;X;X;X;X;X;Phospho (STY);X;X;X;X;X;X;X;X;X;X;X;X;X;X;X	XXXXXXXXXXXXPPPPPPPPPPPPPPPPPPP	AQPT(0.491)PS(0.491)S(0.018)SATQSKPTPVKPNYALK	AQPT(0)PS(0)S(-14.28)S(-32.27)AT(-49.39)QS(-44.03)KPT(-53.96)PVKPNY(-70.57)ALK	4	-0.7567	18	18	P61964	18	P61964	P61964	WD repeat-containing protein 5	WDR5
																																				S	3			0.999981	48.7302	5.64767e-18	104.14	83.759	90.378	1	__MDRTCEERPAEDGSDEEDPDSMEAPTRIR	X;X;X;X;X;X;X;X;X;X;X;X;X;X;X;Phospho (STY);X;X;X;X;X;X;X;X;X;X;X;X;X;X;X	XXXXXPPPPPPPPPPPPPPPPPPPPPPPPXX	TCEERPAEDGS(1)DEEDPDSMEAPTR	T(-52.94)CEERPAEDGS(48.73)DEEDPDS(-48.73)MEAPT(-66.28)R	11	0.12197	14	14	Q9H6Y2;D6RGJ8	14;14	Q9H6Y2	Q9H6Y2	WD repeat-containing protein 55	WDR55
																		1.2937	1.0359	1.0071	0.87183	1.1691	1.0633	1.0918	1.1085		1.3048	1.1088		1.2703	1.2631	1.0203	1.1823	1.296	1.3121	S	3			0.99938	32.0777	0.000169584	135.81	98.019	135.81	1	AGREAEHLSSPWGESSPEELRFGSLTYSDPR	X;X;X;X;X;X;X;X;X;X;X;X;X;X;X;Phospho (STY);X;X;X;X;X;X;X;X;X;X;X;X;X;X;X	XXXPPPPPPPPPPPPPPPPPPXXXXXXXXXX	EAEHLSSPWGES(0.001)S(0.999)PEELR	EAEHLS(-63.88)S(-63.88)PWGES(-32.08)S(32.08)PEELR	13	-0.17362	822	822	Q6PJI9;Q6PJI9-4;Q6PJI9-3;H3BNY4	822;267;414;137	Q6PJI9	Q6PJI9	WD repeat-containing protein 59	WDR59
																		1.0418	1.5853	1.5498	1.2229	1.381	1.2174	1.1252	1.2682	1.082	1.0766	1.1955	1.3051	1.1492	1.2944	1.126	1.2472	1.3757		S	3			1	75.9031	0.0024879	108.23	108.23	108.23	1	FTHTFPPRATQCLVKSPEVKLMDRGGSQPRA	X;X;X;X;X;X;X;X;X;X;X;X;X;X;X;Phospho (STY);X;X;X;X;X;X;X;X;X;X;X;X;X;X;X	XXXXXXXXPPPPPPPPPPPPXXXXXXXXXXX	ATQCLVKS(1)PEVK	AT(-75.9)QCLVKS(75.9)PEVK	8	-0.071775	1123	1123	O43379;O43379-4	1123;1128	O43379	O43379	WD repeat-containing protein 62	WDR62
							0.44858														0.53367	0.62797		0.59114		0.48987					0.30716					S	2			0.999866	38.7195	5.3059e-56	156.61	91.321	110.4	1	CRKEVEAGPGDQQGDSYLRVSSDSPKDQSPP	X;X;X;X;X;X;X;X;X;X;X;X;X;X;X;Phospho (STY);X;X;X;X;X;X;X;X;X;X;X;X;X;X;X	XXXPPPPPPPPPPPPPPPPXXXXXXXXXXXX	EVEAGPGDQQGDS(1)YLR	EVEAGPGDQQGDS(38.72)Y(-38.72)LR	13	-0.16105	974	974	O43379;O43379-4	974;974	O43379	O43379	WD repeat-containing protein 62	WDR62
																			0.91161	0.85347	1.3491	1.4375	1.1419	0.81443					1.1668	1.6334			1.1707		1.0137	S	3			0.999136	30.6294	0.00188623	93.096	43.798	93.096	1	LPSVMAGVPARRGQSSPPPAPPICLRRRTRL	X;X;X;X;X;X;X;X;X;X;X;X;X;X;X;Phospho (STY);X;X;X;X;X;X;X;X;X;X;X;X;Phospho (STY);X;X	XXXXXXXXXXXPPPPPPPPPPPPPPPXXXXX	RGQS(0.001)S(0.999)PPPAPPICLR	RGQS(-30.63)S(30.63)PPPAPPICLR	5	1.1313	33	33	O43379;O43379-4;O43379-3;O43379-2;H7C3R4	33;33;33;33;12	O43379	O43379	WD repeat-containing protein 62	WDR62
	1.0092	1.1688	0.95974	1.0824	1.1774	1.0629	1.0744	1.1879	1.1527	1.0652	0.97528	1.0272	1.0259	1.1616		0.83931		1.0274	1.059	1.216	0.89007	1.1564	1.1608	1.0089	1.2015	1.1172	0.90116	1.1277	0.96243	1.2738	1.0887	1.0765	0.99641	0.94178	0.84843	S	2			0.992597	23.6457	0.000874543	118.24	74.923	77.899	1	PPPAPPICLRRRTRLSTASEETVQNRVSLEK	X;X;X;X;X;X;X;X;X;X;X;X;X;X;X;Phospho (STY);X;X;X;X;X;X;X;X;X;X;X;X;X;X;X	XXXXXXXXXXXXPPPPPPPPPPPPPPXXXXX	T(0.001)RLS(0.993)T(0.004)AS(0.001)EET(0.001)VQNR	T(-28.86)RLS(23.65)T(-23.65)AS(-28.86)EET(-32.68)VQNR	4	0.057666	49	49	O43379;O43379-4;O43379-3;O43379-2;H7C3R4	49;49;49;49;28	O43379	O43379	WD repeat-containing protein 62	WDR62
1.1859		1.1877	1.0138	1.2875	1.3045	1.3524	0.86936	0.85626	1.0932	1.0325	1.2559	1.2021	0.96644	1.0727		1.2556	0.96166	1.0669	1.0356		1.1125	1.1132	1.0353	0.95345	0.94976	1.0247	1.0058	1.0559	1.0805	1.1335	0.96628	1.0178	1.0255	0.93922	1.0309	S	3			1	80.3961	0.000760424	155.2	108.86	139.66	1	GTPMDVKAGVRVMQVSPDGQHLASGDRSGNL	X;X;X;X;X;X;X;X;X;X;X;X;X;X;X;Phospho (STY);X;X;X;X;X;X;X;X;X;X;X;X;X;X;X	XXXXXXXXXXXPPPPPPPPPPPPPPPPXXXX	VMQVS(1)PDGQHLASGDR	VMQVS(80.4)PDGQHLAS(-80.4)GDR	5	-0.47416	501	501	O43379;O43379-4	501;501	O43379	O43379	WD repeat-containing protein 62	WDR62
0.98895	0.98937	1.1193	1.1603	1.041	0.94391	0.99635	0.97514	1.1653	1.029	1.0042	0.88558	0.96849	1.0619	1.0124	0.93267	1.0738	1.0618	0.71997	1.193	1.3262	1.1046	1.3352	1.1311	1.2303	1.1855		1.0114	1.2938	1.2848	1.1417	1.1548	1.3902	1.0877	1.2169	1.1854	S	3			0.996413	25.2183	0.000506349	95.197	56.415	95.197	1	RPPRPSTPDLSKARGSPPTSSNIVQGQIKQV	X;X;X;X;X;X;X;X;X;X;X;X;X;X;X;Phospho (STY);X;X;X;X;X;X;X;X;X;X;X;X;X;X;X	XXXXXXXXXXXXPPPPPPPPPPPPPPPPPXX	ARGS(0.996)PPT(0.003)S(0.001)SNIVQGQIK	ARGS(25.22)PPT(-25.22)S(-32.99)S(-40.43)NIVQGQIK	4	0.18898	935	935	Q9Y4E6;Q9Y4E6-2	935;935	Q9Y4E6	Q9Y4E6	WD repeat-containing protein 7	WDR7
0.96178	1.0404	2.5745																1.0451	1.0721	0.98728	0.82427	0.97004	0.6417	0.43432	0.59054	0.42682										S	2			0.999448	35.4056	0.000215034	124.82	101.23	88.574	1	ILRHAKAAEDSPYWVSPAYSKTQPKTMFAQV	X;X;X;X;X;X;X;X;X;X;X;X;X;X;X;Phospho (STY);X;X;X;X;X;X;X;X;X;X;X;X;X;X;X	XXXXXXPPPPPPPPPPPPPPPXXXXXXXXXX	AAEDSPYWVS(0.999)PAYSK	AAEDS(-45.25)PY(-53.48)WVS(35.41)PAY(-35.41)S(-36.38)K	10	0.49367	621	621	Q9NW82	621	Q9NW82	Q9NW82	WD repeat-containing protein 70	WDR70
																								0.57346												S	2			0.584606	2.85898	0.00217863	64.842	37.9	60.657	1	AKAAEDSPYWVSPAYSKTQPKTMFAQVESDD	X;X;X;X;X;X;X;X;X;X;X;X;X;X;X;Phospho (STY);X;X;X;X;X;X;X;X;X;X;X;X;Phospho (STY);X;X	XXPPPPPPPPPPPPPPPXXXXXXXXXXXXXX	AAEDSPYWVS(0.303)PAY(0.112)S(0.585)K	AAEDS(-45.31)PY(-31.04)WVS(-2.86)PAY(-7.17)S(2.86)K	14	0.20601	625	625	Q9NW82	625	Q9NW82	Q9NW82	WD repeat-containing protein 70	WDR70
1.0342	1.3828	1.3869	1.4901	1.5086	1.4412	1.2785	1.3074	1.4058	1.3538	1.3544	1.1977	1.1912	1.5209	1.3632	1.2143	1.2276	1.3051	0.86037	1.8406	1.6727	1.5053	1.5869	1.409	1.0931	1.5771	1.3109	1.3152	1.4411	1.5148	1.5158	1.5437	1.3495	1.5339	1.454	1.4227	S	2			1	91.3333	3.91194e-32	159.26	142.02	100.01	1	AYSKTQPKTMFAQVESDDEEAKNEPEWKKRK	X;Phospho (STY);Phospho (STY);X;X;X;X;X;X;X;X;X;X;X;X;Phospho (STY);X;X;X;X;X;X;X;X;X;X;X;X;X;X;X	XXXXXXXXPPPPPPPPPPPPPPPPPPPPPXX	TMFAQVES(1)DDEEAK	T(-91.33)MFAQVES(91.33)DDEEAK	8	0.025206	638	638	Q9NW82	638	Q9NW82	Q9NW82	WD repeat-containing protein 70	WDR70
																						0.87708														Y	2			0.541668	1.99164	0.00287184	73.834	42.432	73.834	1	HAKAAEDSPYWVSPAYSKTQPKTMFAQVESD	X;X;X;X;X;X;X;X;X;X;X;X;X;X;X;Phospho (STY);X;X;X;X;X;X;X;X;X;X;X;X;X;Phospho (STY);X	XXXPPPPPPPPPPPPPPPXXXXXXXXXXXXX	AAEDSPYWVS(0.342)PAY(0.542)S(0.116)K	AAEDS(-48.92)PY(-41.5)WVS(-1.99)PAY(1.99)S(-6.7)K	13	0.48508	624	624	Q9NW82	624	Q9NW82	Q9NW82	WD repeat-containing protein 70	WDR70
0.93464	0.96846	0.82613	0.92041	0.77988	0.73373	0.66528	0.65763	0.65433	0.4536	0.36343	0.27116	0.27292	0.31054	0.37175	0.16273	0.26049	0.20201	0.94029	0.77681	0.83708	0.85695	0.87356	0.88816	0.53691	0.68487	0.58744	0.50858	0.47469	0.30874	0.29376	0.29105	0.26102	0.20462	0.22249	0.18791	S	3			1	211.808	2.68935e-46	373.82	280.4	234.9	1	DELWASLEAAAKRKLSGLEQPQGALQTRRRK	X;X;X;X;X;X;X;X;X;X;X;X;X;X;X;Phospho (STY);X;X;X;X;X;X;X;X;X;X;X;X;X;X;X	XXXXXXXXXXXXPPPPPPPPPPPPPPPPXXX	RKLS(1)GLEQPQGALQTR	RKLS(211.81)GLEQPQGALQT(-211.81)R	4	-0.13075	361	361	Q6RFH5;E9PS41;Q6RFH5-2;H0YFP2	361;304;342;14	Q6RFH5	Q6RFH5	WD repeat-containing protein 74	WDR74
1.1906	0.97396	1.1063	1.0017	1.0013		0.90253	1.2289	1.0961	0.99235	0.94216	0.93214	0.86097	0.92409	1.0256		0.93604	0.74433	0.98623	1.2201	1.1284	1.0433	1.1892	1.1005	0.83823	1.0005	1.0177	1.0098	1.1086	0.9963	1.011	0.9788	0.95913	1.0351	1.0071	0.98176	S	3			0.999927	41.4134	6.68171e-110	308	270.84	269.49	1;2	DSDEENDFTEKVQDTSNTGLGEDIIHQLSKS	X;X;X;X;X;X;X;X;X;X;X;X;X;X;X;Phospho (STY);X;X;X;X;X;X;X;X;X;X;X;X;X;X;Phospho (STY)	XXXXXXXXXXXPPPPPPPPPPPPPPPPPPPP	VQDTS(1)NTGLGEDIIHQLSK	VQDT(-41.41)S(41.41)NT(-61.13)GLGEDIIHQLS(-244.34)K	5	0.064907	796	796	Q8IWA0	796	Q8IWA0	Q8IWA0	WD repeat-containing protein 75	WDR75
		1.3072	1.3048	1.2408	1.3793	1.2107	2.0859		1.2675			1.2233	1.2946	0.91874	1.2693	0.93604	1.5799		1.5463							1.3001	0.99638	1.4152	1.4178	1.474		1.0331	1.748	1.4907	1.1589	S	4			0.998221	27.7219	0.00200149	81.703	58.419	81.703	2	SNTGLGEDIIHQLSKSEEKELRKFRKIDYSW	Phospho (STY);X;Phospho (STY);X;X;X;X;X;X;X;X;X;X;X;X;Phospho (STY);X;X;X;X;X;X;X;X;X;X;X;X;X;X;X	PPPPPPPPPPPPPPPPPPPXXXXXXXXXXXX	VQDT(0.121)S(0.758)NT(0.121)GLGEDIIHQLS(0.002)KS(0.998)EEK	VQDT(-7.98)S(7.98)NT(-7.98)GLGEDIIHQLS(-27.72)KS(27.72)EEK	20	-0.093688	811	811	Q8IWA0	811	Q8IWA0	Q8IWA0	WD repeat-containing protein 75	WDR75
					1.0404											0.86846										0.88879										T	2			0.785589	6.12833	2.72275e-25	139.79	93.656	101.45	1	EDSDEENDFTEKVQDTSNTGLGEDIIHQLSK	X;X;X;X;X;X;X;X;X;X;X;X;X;X;X;Phospho (STY);X;X;X;X;X;X;X;X;X;X;X;X;X;X;X	XXXXXXXXXXXXPPPPPPPPPPPPPPPPPPP	VQDT(0.786)S(0.192)NT(0.023)GLGEDIIHQLSK	VQDT(6.13)S(-6.13)NT(-15.37)GLGEDIIHQLS(-73.89)K	4	0.08206	795	795	Q8IWA0	795	Q8IWA0	Q8IWA0	WD repeat-containing protein 75	WDR75
													1.2946		0.82522													1.06								T	4			0.789935	6.69035	3.52226e-08	119.2	88.785	63.979	1;2	DEENDFTEKVQDTSNTGLGEDIIHQLSKSEE	X;X;X;X;X;X;X;X;X;X;X;X;X;X;X;Phospho (STY);X;X;X;X;X;X;X;X;X;X;X;X;Phospho (STY);X;X	XXXXXXXXXPPPPPPPPPPPPPPPPPPPPPP	VQDT(0.039)S(0.171)NT(0.79)GLGEDIIHQLS(0.049)KS(0.952)EEK	VQDT(-13.2)S(-6.69)NT(6.69)GLGEDIIHQLS(-13.2)KS(13.2)EEK	7	0.55022	798	798	Q8IWA0	798	Q8IWA0	Q8IWA0	WD repeat-containing protein 75	WDR75
																																				S	3			0.411727	1.0469	0.000828356	44.483	26.763	44.483		LDSISLAGKAGDQLGSSSQASPGLLSFSVAS	X;X;X;X;X;X;X;X;X;X;X;X;X;X;X;Phospho (STY);X;X;X;X;X;X;X;X;X;X;X;X;X;X;X	XXXXXXXXXPPPPPPPPPPPPPPPPPPPPPP	AGDQLGS(0.412)S(0.324)S(0.256)QAS(0.007)PGLLS(0.001)FS(0.001)VASASRPGR	AGDQLGS(1.05)S(-1.05)S(-2.07)QAS(-17.64)PGLLS(-26.86)FS(-26.86)VAS(-37.61)AS(-38.12)RPGR	7	-0.65923	681	681	Q562E7;Q562E7-4	681;681	Q562E7	Q562E7	WD repeat-containing protein 81	WDR81
																																				S	3			0.402821	0	0.00229697	40.208	22.208	40.208		DSISLAGKAGDQLGSSSQASPGLLSFSVASA	X;X;X;X;X;X;X;X;X;X;X;X;X;X;X;Phospho (STY);X;X;X;X;X;X;X;X;X;X;X;X;X;X;X	XXXXXXXXPPPPPPPPPPPPPPPPPPPPPPP	AGDQLGS(0.138)S(0.403)S(0.403)QAS(0.049)PGLLS(0.003)FS(0.001)VAS(0.002)AS(0.001)RPGR	AGDQLGS(-4.67)S(0)S(0)QAS(-9.15)PGLLS(-20.96)FS(-24.65)VAS(-22.45)AS(-26.08)RPGR	8	-0.074221	682	682	Q562E7;Q562E7-4	682;682	Q562E7	Q562E7	WD repeat-containing protein 81	WDR81
																																				S	3			0.402821	0	0.00229697	40.208	22.208	40.208		SISLAGKAGDQLGSSSQASPGLLSFSVASAS	X;X;X;X;X;X;X;X;X;X;X;X;X;X;X;X;X;X;X;X;X;X;X;X;X;X;X;X;X;X;X	XXXXXXXXXXXXXXXXXXXXXXXXXXXXXXX	AGDQLGS(0.138)S(0.403)S(0.403)QAS(0.049)PGLLS(0.003)FS(0.001)VAS(0.002)AS(0.001)RPGR	AGDQLGS(-4.67)S(0)S(0)QAS(-9.15)PGLLS(-20.96)FS(-24.65)VAS(-22.45)AS(-26.08)RPGR	9	-0.074221	683	683	Q562E7;Q562E7-4	683;683	Q562E7	Q562E7	WD repeat-containing protein 81	WDR81
			0.83238		1.1815						1.1265		0.95658																							S	3			0.654786	5.15153	0.000560078	46.662	27.929	46.662	1	GDQLGSSSQASPGLLSFSVASASRPGRRNKA	X;X;X;X;X;X;X;X;X;X;X;X;X;X;X;Phospho (STY);X;X;X;X;X;X;X;X;X;X;X;X;X;X;X	PPPPPPPPPPPPPPPPPPPPPPPPPPPXXXX	AGDQLGSSS(0.004)QAS(0.027)PGLLS(0.655)FS(0.2)VAS(0.057)AS(0.057)RPGR	AGDQLGS(-33.8)S(-34.23)S(-22.41)QAS(-13.81)PGLLS(5.15)FS(-5.15)VAS(-10.61)AS(-10.61)RPGR	17	-1.1469	691	691	Q562E7;Q562E7-4	691;691	Q562E7	Q562E7	WD repeat-containing protein 81	WDR81
											3.9556		6.079										3.4259		3.8906	3.9107		3.7261	3.4897					1.5495		S	3			0.997212	23.9673	0.00115323	66.019	42.146	66.019	2	PRVGFLSSLLPQSKKSPSRLSPAQGPPQPQS	X;X;X;X;X;X;X;X;X;X;X;X;X;X;X;Phospho (STY);X;Phospho (STY);X;X;Phospho (STY);X;X;X;X;X;X;X;X;X;X	XXXXXXXXXXXXXXPPPPPPPPPPPPPPPPP	KS(0.997)PS(0.698)RLS(0.305)PAQGPPQPQSSAK	KS(23.97)PS(3.61)RLS(-3.61)PAQGPPQPQS(-60.67)S(-60.57)AK	2	-0.63885	272	272	A4D1P6-3;A4D1P6-2;C9J1X0;A4D1P6	272;272;237;272	A4D1P6-3	A4D1P6-3	WD repeat-containing protein 91	WDR91
																																				S	3			0.849394	7.48261	0.00132005	66.019	42.146	57.145	2	VGFLSSLLPQSKKSPSRLSPAQGPPQPQSSA	X;X;X;X;X;X;X;X;X;X;X;X;X;Phospho (STY);X;Phospho (STY);X;X;X;X;X;X;X;X;X;X;X;X;X;X;X	XXXXXXXXXXXXPPPPPPPPPPPPPPPPPPP	KS(0.994)PS(0.849)RLS(0.157)PAQGPPQPQSSAK	KS(21.52)PS(7.48)RLS(-7.48)PAQGPPQPQS(-52.5)S(-52.27)AK	4	-0.56991	274	274	A4D1P6-3;A4D1P6-2;C9J1X0;A4D1P6	274;274;239;274	A4D1P6-3	A4D1P6-3	WD repeat-containing protein 91	WDR91
											3.9556		6.079										3.4259		3.8906	3.9107		3.7261	3.4897					1.5495		S	3			0.978473	15.9373	0.00115323	62.404	31.83	61.757	2	LSSLLPQSKKSPSRLSPAQGPPQPQSSAKKE	X;X;X;X;X;X;X;X;X;X;Phospho (STY);X;X;X;X;Phospho (STY);X;X;X;X;X;X;X;X;X;X;X;X;X;X;X	XXXXXXXXXPPPPPPPPPPPPPPPPPPPPXX	KS(0.866)PS(0.156)RLS(0.978)PAQGPPQPQSSAK	KS(7.99)PS(-7.99)RLS(15.94)PAQGPPQPQS(-55.38)S(-55.52)AK	7	0.29927	277	277	A4D1P6-3;A4D1P6-2;C9J1X0;A4D1P6	277;277;242;277	A4D1P6-3	A4D1P6-3	WD repeat-containing protein 91	WDR91
																		1.4975																		S	2			0.882002	8.73618	0.00126985	67.097	40.26	67.097	1	SKKKRTSPMTNLVLPSAVLTPNRTLKMAINR	X;X;X;X;X;X;X;X;X;X;X;X;X;X;X;Phospho (STY);X;X;X;X;X;X;X;X;X;X;X;X;X;X;X	XXXXXPPPPPPPPPPPPPPPPPPXXXXXXXX	TSPMTNLVLPS(0.882)AVLT(0.118)PNR	T(-57.73)S(-55.44)PMT(-55.44)NLVLPS(8.74)AVLT(-8.74)PNR	11	0.43211	454	454	Q8N9V3;Q8N9V3-2;B8ZZF2	454;362;407	Q8N9V3	Q8N9V3	WD repeat, SAM and U-box domain-containing protein 1	WDSUB1
0.84855	1.004	0.90064	0.89011	0.92232	0.8243	0.7349	0.67233	0.49897	0.55328	0.43752		0.23116							0.9762			0.98625	0.80056	0.52714	0.66807	0.57886	0.26323									T	3			1	75.9433	1.95372e-34	159.58	100.33	159.58	1	RTSPMTNLVLPSAVLTPNRTLKMAINRWLET	X;X;X;X;X;X;X;X;X;X;X;X;X;X;X;Phospho (STY);X;X;X;X;X;X;X;X;X;X;X;X;X;X;X	PPPPPPPPPPPPPPPPPPPXXXXXXXXXXXX	TSPMTNLVLPSAVLT(1)PNR	T(-153.61)S(-146.78)PMT(-126.83)NLVLPS(-75.94)AVLT(75.94)PNR	15	0.19616	458	458	Q8N9V3;Q8N9V3-2;B8ZZF2	458;366;411	Q8N9V3	Q8N9V3	WD repeat, SAM and U-box domain-containing protein 1	WDSUB1
																																				S	2			0.871791	9.58967	0.000450873	79.565	48.918	79.565	1	NRECSVFLSKAQLSSSLQEGVMQKFNGHDAL	X;X;X;X;X;X;X;X;X;X;X;X;X;X;X;Phospho (STY);X;X;X;X;X;X;X;X;X;X;X;X;X;X;X	XXXXXXXXXXPPPPPPPPPPPPPPXXXXXXX	AQLS(0.032)S(0.096)S(0.872)LQEGVMQK	AQLS(-14.3)S(-9.59)S(9.59)LQEGVMQK	6	-0.080764	56	56	O96028;O96028-5;O96028-3;O96028-6;D6RIS1;O96028-7;D6R9V2	56;56;56;56;56;56;56	O96028	O96028	Histone-lysine N-methyltransferase NSD2	WHSC1
																		0.92358	1.1271	1.1105		1.3438			1.0086	0.78983	0.98004		0.63484	0.62315						S	3			0.850547	9.96143	8.21026e-05	72.271	52.187	41.912	1	CSSAETLESHPDIGKSTPQKTAEADPRRGVG	X;X;X;X;X;X;X;X;X;X;X;X;X;X;X;Phospho (STY);X;X;X;X;X;X;X;X;X;X;X;X;X;X;X	PPPPPPPPPPPPPPPPPPPPXXXXXXXXXXX	LCS(0.006)S(0.006)AET(0.014)LES(0.039)HPDIGKS(0.851)T(0.086)PQK	LCS(-21.74)S(-21.74)AET(-17.97)LES(-13.42)HPDIGKS(9.96)T(-9.96)PQK	17	-0.42337	421	421	O96028;O96028-5;O96028-3;O96028-6	421;421;421;421	O96028	O96028	Histone-lysine N-methyltransferase NSD2	WHSC1
																		1.1511	1.2977	1.7022	1.2907		1.0541		1.2545	1.1677	1.0349	0.87548	0.91021	1.3025	0.84043	1.2249	1.0627	0.76016	1.0887	S	2			0.855032	11.2912	0.00194368	73.877	41.623	48.229	1	CSGFLGDRPKTSTTLSSEEKGKKTKKKTRRR	X;X;X;X;X;X;X;X;X;X;X;X;X;X;X;Phospho (STY);X;X;X;X;X;X;X;X;X;X;X;X;X;X;X	XXXXXXXXXXPPPPPPPPPPXXXXXXXXXXX	TS(0.002)T(0.016)T(0.064)LS(0.855)S(0.064)EEK	T(-38.78)S(-26.32)T(-17.32)T(-11.29)LS(11.29)S(-11.29)EEK	6	-0.17994	1213	1213	O96028;O96028-4;O96028-2	1213;432;561	O96028	O96028	Histone-lysine N-methyltransferase NSD2	WHSC1
	1.1544	1.2514	0.88039		0.93347		0.97137	1.0815	0.83663	0.7823	0.69618	0.67758	0.31415	0.39729	0.35316		0.30225	1.0234	1.2501	1.1907	0.85395	1.3438	1.064	0.88612	1.0086	0.78983		0.58686	0.57579	0.53049	0.35805	0.43649				T	4			0.973285	15.7027	8.21026e-05	87.388	58.402	87.388	1	SSAETLESHPDIGKSTPQKTAEADPRRGVGS	X;X;X;X;X;X;X;X;X;X;X;X;X;X;X;Phospho (STY);X;X;X;X;X;X;X;X;X;X;X;X;X;X;X	PPPPPPPPPPPPPPPPPPPXXXXXXXXXXXX	LCSSAETLES(0.001)HPDIGKS(0.026)T(0.973)PQK	LCS(-83.08)S(-80.63)AET(-55.24)LES(-32.62)HPDIGKS(-15.7)T(15.7)PQK	18	-0.1884	422	422	O96028;O96028-5;O96028-3;O96028-6	422;422;422;422	O96028	O96028	Histone-lysine N-methyltransferase NSD2	WHSC1
0.70745	0.6537	0.64782	0.5551			0.52199	0.44095	0.54662		0.32758		0.18492		0.19413																						T	3			1	77.9377	0.000830777	179.59	16.944	113.01	1	TKRIQDPTEDAEAEDTPRKRLRTDKHSLRKR	X;X;X;X;X;X;X;X;X;X;X;X;X;X;X;Phospho (STY);X;X;X;X;X;X;X;X;X;X;X;X;X;X;X	XXPPPPPPPPPPPPPPPPPXXXXXXXXXXXX	RIQDPTEDAEAEDT(1)PRK	RIQDPT(-77.94)EDAEAEDT(77.94)PRK	14	0.52542	544	544	O96028;O96028-5;O96028-3;H0Y9L4	544;544;544;138	O96028	O96028	Histone-lysine N-methyltransferase NSD2	WHSC1
																																				S	3			0.649434	7.17572	0.000208276	70.994	48.942	65.887	1	ISTPNQRNEKPTQSVSSPEATSGSTGSVEKK	X;Phospho (STY);Phospho (STY);X;X;X;X;X;X;X;X;X;X;X;X;Phospho (STY);X;X;X;X;X;Phospho (STY);X;X;X;X;X;X;X;X;X	XXXXXXXPPPPPPPPPPPPPPPPPPPPPPPP	NEKPT(0.124)QS(0.124)VS(0.649)S(0.101)PEATSGSTGSVEK	NEKPT(-7.18)QS(-7.18)VS(7.18)S(-8.08)PEAT(-34.12)S(-33.19)GS(-41.79)T(-41.79)GS(-45.02)VEK	9	0.39955	560	560	Q9BZ95;Q9BZ95-3;H0YE68;Q9BZ95-4;Q9BZ95-2;B7ZL11	560;560;26;497;560;560	Q9BZ95	Q9BZ95	Histone-lysine N-methyltransferase NSD3	WHSC1L1
																																				S	3			0.725632	5.01102	0.000208276	70.994	48.942	42.384	1	STPNQRNEKPTQSVSSPEATSGSTGSVEKKQ	Phospho (STY);Phospho (STY);X;X;X;X;X;X;X;X;X;X;X;X;X;Phospho (STY);X;X;X;X;X;X;X;X;X;X;X;X;X;X;X	XXXXXXPPPPPPPPPPPPPPPPPPPPPPPXX	NEKPT(0.008)QS(0.008)VS(0.229)S(0.726)PEAT(0.019)S(0.007)GS(0.001)T(0.001)GS(0.001)VEK	NEKPT(-19.5)QS(-19.5)VS(-5.01)S(5.01)PEAT(-15.88)S(-20.13)GS(-28.27)T(-27.81)GS(-28.03)VEK	10	0.47999	561	561	Q9BZ95;Q9BZ95-3;H0YE68;Q9BZ95-4;Q9BZ95-2;B7ZL11	561;561;27;498;561;561	Q9BZ95	Q9BZ95	Histone-lysine N-methyltransferase NSD3	WHSC1L1
																																				S	3			0.541122	5.28522	0.000527039	59.05	38.152	42.029	2	RNEKPTQSVSSPEATSGSTGSVEKKQQRRSI	X;X;X;X;X;X;X;X;X;Phospho (STY);X;X;X;X;X;Phospho (STY);X;X;X;X;X;X;X;X;X;X;X;X;X;X;X	XPPPPPPPPPPPPPPPPPPPPPPPPXXXXXX	NEKPT(0.056)QS(0.056)VS(0.436)S(0.435)PEAT(0.081)S(0.541)GS(0.164)T(0.164)GS(0.066)VEKK	NEKPT(-9.29)QS(-9.29)VS(0)S(0)PEAT(-9.29)S(5.29)GS(-5.29)T(-5.29)GS(-9.29)VEKK	15	0.26759	566	566	Q9BZ95;Q9BZ95-3;H0YE68;Q9BZ95-4;Q9BZ95-2;B7ZL11	566;566;32;503;566;566	Q9BZ95	Q9BZ95	Histone-lysine N-methyltransferase NSD3	WHSC1L1
																																				T	2			0.955148	13.2829	0.00228966	111.52	16.431	101.46	1	KTEISVRGQDRLIISTPNQRNEKPTQSVSSP	X;X;X;X;X;X;X;X;X;X;X;X;X;X;X;Phospho (STY);X;X;X;X;X;X;X;X;Phospho (STY);X;X;X;Phospho (STY);Phospho (STY);X	XXXXXXXXXXXPPPPPPPPPXXXXXXXXXXX	LIIS(0.045)T(0.955)PNQR	LIIS(-13.28)T(13.28)PNQR	5	-1.249	547	547	Q9BZ95;Q9BZ95-3;H0YE68;Q9BZ95-4;Q9BZ95-2;B7ZL11	547;547;13;484;547;547	Q9BZ95	Q9BZ95	Histone-lysine N-methyltransferase NSD3	WHSC1L1
	1.0789	1.0526	0.92644						0.27062		0.14368	0.10245	0.072989	0.057837				0.94736	1.1351	0.94081	0.80408	0.89124	0.77994	0.49511	0.55164	0.40862	0.31231	0.26107		0.13136		0.053902	0.036183	0.025797		S	4			0.996006	24.3751	6.67599e-15	91.079	77.474	45.941	1;2	YVKFFKSKPELPPGLSPEATAPVTPSRPEGG	X;X;X;X;X;X;X;X;X;X;X;X;X;X;X;Phospho (STY);X;X;X;Phospho (STY);X;X;X;Phospho (STY);X;Phospho (STY);X;X;X;X;X	XXXXXXPPPPPPPPPPPPPPPPPPPPPPPPP	S(0.002)KPELPPGLS(0.996)PEAT(0.01)APVT(0.307)PS(0.307)RPEGGEPGLS(0.378)K	S(-24.38)KPELPPGLS(24.38)PEAT(-16.27)APVT(-0.9)PS(-0.9)RPEGGEPGLS(0.9)K	10	0.30656	64	64	Q9BRP8;Q9BRP8-2	64;63	Q9BRP8	Q9BRP8	Partner of Y14 and mago	WIBG
																		1.0923											0.23549							S	3			0.843169	9.1582	6.67599e-15	88.541	73.302	88.541	1;2	LPPGLSPEATAPVTPSRPEGGEPGLSKTAKR	X;X;X;X;X;Phospho (STY);X;X;X;X;X;X;X;X;X;Phospho (STY);X;X;X;X;X;X;X;X;X;X;X;X;X;X;X	PPPPPPPPPPPPPPPPPPPPPPPPPPPXXXX	SKPELPPGLS(0.822)PEAT(0.178)APVT(0.155)PS(0.843)RPEGGEPGLS(0.001)K	S(-39.91)KPELPPGLS(8.19)PEAT(-8.19)APVT(-9.16)PS(9.16)RPEGGEPGLS(-28.32)K	20	-0.073003	74	74	Q9BRP8;Q9BRP8-2	74;73	Q9BRP8	Q9BRP8	Partner of Y14 and mago	WIBG
		0.89894																		0.91532	0.8795				0.54248		0.37857			0.18172			0.084452			S	4			0.982649	19.1273	2.13028e-06	59.046	42.456	56.172	1;2	APVTPSRPEGGEPGLSKTAKRNLKRKEKRRQ	X;X;X;X;X;X;X;X;X;X;X;X;X;X;X;Phospho (STY);X;X;X;X;X;X;X;X;X;X;X;X;X;X;X	PPPPPPPPPPPPPPPPPXXXXXXXXXXXXXX	SKPELPPGLSPEATAPVT(0.005)PS(0.012)RPEGGEPGLS(0.983)K	S(-55.72)KPELPPGLS(-51.79)PEAT(-36.19)APVT(-22.86)PS(-19.13)RPEGGEPGLS(19.13)K	30	0.28633	84	84	Q9BRP8;Q9BRP8-2	84;83	Q9BRP8	Q9BRP8	Partner of Y14 and mago	WIBG
																																				T	3			0.832278	6.98044	3.50074e-06	83.879	64.225	83.879	2	FKSKPELPPGLSPEATAPVTPSRPEGGEPGL	X;X;X;X;X;X;X;X;X;X;X;Phospho (STY);X;X;X;Phospho (STY);X;X;X;Phospho (STY);X;X;X;X;X;X;X;X;X;X;X	XXPPPPPPPPPPPPPPPPPPPPPPPPPPPPP	SKPELPPGLS(0.168)PEAT(0.832)APVT(0.947)PS(0.053)RPEGGEPGLSK	S(-40.43)KPELPPGLS(-6.98)PEAT(6.98)APVT(12.58)PS(-12.58)RPEGGEPGLS(-44.49)K	14	-0.1114	68	68	Q9BRP8;Q9BRP8-2	68;67	Q9BRP8	Q9BRP8	Partner of Y14 and mago	WIBG
0.99361	0.93008		0.74356	0.6059	0.73078	0.69129	0.44019	0.39646	0.26945		0.16772							0.94736	1.3348	0.99169	0.80408	0.87029	0.73857	0.62368	0.55164	0.4942	0.31231	0.26107		0.13136		0.053902	0.036183			T	3			0.995252	23.3207	1.22103e-14	91.079	77.474	90.907	1;2	PELPPGLSPEATAPVTPSRPEGGEPGLSKTA	X;X;X;X;X;X;X;Phospho (STY);X;X;X;Phospho (STY);X;X;X;Phospho (STY);X;X;X;X;X;X;X;X;X;X;X;X;X;X;X	PPPPPPPPPPPPPPPPPPPPPPPPPPPPPXX	S(0.001)KPELPPGLS(0.954)PEAT(0.045)APVT(0.995)PS(0.005)RPEGGEPGLSK	S(-31.64)KPELPPGLS(13.28)PEAT(-13.28)APVT(23.32)PS(-23.32)RPEGGEPGLS(-45.87)K	18	-0.091965	72	72	Q9BRP8;Q9BRP8-2	72;71	Q9BRP8	Q9BRP8	Partner of Y14 and mago	WIBG
																																				S	2			0.705438	6.38256	0.00295349	86.832	49.466	57.152	2	NDETPRLPQRNLSLSSSTPPLPSPGRSGPLP	X;X;X;X;X;X;X;X;X;X;X;X;X;X;X;Phospho (STY);X;X;X;X;X;X;Phospho (STY);X;X;X;X;X;X;X;X	XXXXXXXXXXPPPPPPPPPPPPPPPPXXXXX	NLS(0.008)LS(0.18)S(0.705)S(0.248)T(0.255)PPLPS(0.604)PGR	NLS(-21.02)LS(-6.38)S(6.38)S(-4.5)T(-4.5)PPLPS(4.5)PGR	6	0.034633	343	343	O43516;E9PB87;O43516-2;O43516-3	343;343;343;343	O43516	O43516	WAS/WASL-interacting protein family member 1	WIPF1
																						1.012					0.58129		0.39944			0.35283				S	2			0.999989	52.4133	2.97489e-06	106.02	64.534	106.02	2	PQRNLSLSSSTPPLPSPGRSGPLPPPPSERP	X;X;X;X;X;X;X;Phospho (STY);Phospho (STY);Phospho (STY);Phospho (STY);X;X;X;X;Phospho (STY);X;X;X;X;X;X;X;X;X;X;X;X;X;X;X	XXXPPPPPPPPPPPPPPPPXXXXXXXXXXXX	NLSLS(0.001)S(0.005)S(0.018)T(0.976)PPLPS(1)PGR	NLS(-53.74)LS(-32.56)S(-22.9)S(-17.33)T(17.33)PPLPS(52.41)PGR	13	0.51262	350	350	O43516;E9PB87;O43516-2;O43516-3	350;350;350;350	O43516	O43516	WAS/WASL-interacting protein family member 1	WIPF1
																						1.012					0.58129		0.39944			0.35283				T	2			0.976399	17.3325	2.97489e-06	106.02	64.534	106.02	2	ETPRLPQRNLSLSSSTPPLPSPGRSGPLPPP	X;X;X;X;X;X;X;X;X;X;X;X;X;X;X;Phospho (STY);X;X;X;X;Phospho (STY);X;X;X;X;X;X;X;X;X;X	XXXXXXXXPPPPPPPPPPPPPPPPXXXXXXX	NLSLS(0.001)S(0.005)S(0.018)T(0.976)PPLPS(1)PGR	NLS(-53.74)LS(-32.56)S(-22.9)S(-17.33)T(17.33)PPLPS(52.41)PGR	8	0.51262	345	345	O43516;E9PB87;O43516-2;O43516-3	345;345;345;345	O43516	O43516	WAS/WASL-interacting protein family member 1	WIPF1
0.91778	0.92217	0.90367	0.79298	0.88078	0.75701	0.6329	0.56356		0.4028	0.32388	0.2704	0.24502	0.24193		0.20543	0.19359	0.22586	0.9687	1.174	1.0323	0.88264	0.85982	0.79909	0.54875	0.6554	0.54329	0.49991	0.44326		0.29348	0.31113	0.24613	0.25965	0.23901	0.23131	S	3			1	70.1735	0.000106161	143.43	120.34	70.174	1	GREGPPAPPPVKPPPSPVNIRTGPSGQSLAP	X;X;X;X;X;X;X;X;X;X;X;X;X;X;X;Phospho (STY);X;X;X;X;X;X;X;X;X;X;X;X;X;X;X	XXPPPPPPPPPPPPPPPPPPPXXXXXXXXXX	EGPPAPPPVKPPPS(1)PVNIR	EGPPAPPPVKPPPS(70.17)PVNIR	14	-0.037932	85	85	Q8TF74-2;Q8TF74	85;235	Q8TF74-2	Q8TF74-2	WAS/WASL-interacting protein family member 2	WIPF2
																														1.3786						S	2			0.68385	5.26791	7.62666e-07	89.297	52.997	56.573	1	PPPPYRQPPGVPNGPSSPTNESAPELPQRHN	X;X;X;X;X;X;X;X;X;X;X;X;X;X;X;Phospho (STY);X;X;X;X;X;X;X;X;X;X;X;X;X;X;X	XXXXXXPPPPPPPPPPPPPPPPPPPPPPPXX	QPPGVPNGPS(0.684)S(0.203)PT(0.08)NES(0.032)APELPQR	QPPGVPNGPS(5.27)S(-5.27)PT(-9.3)NES(-13.23)APELPQR	10	-0.32813	116	116	Q8TF74-2;Q8TF74	116;266	Q8TF74-2	Q8TF74-2	WAS/WASL-interacting protein family member 2	WIPF2
0.77997	0.87525	0.92944	0.85646	0.89743	0.9367								0.91717	0.82869	0.8191	0.81243																				S	2			0.807238	7.16218	1.68137e-12	130.51	77.645	130.51	1	PPPYRQPPGVPNGPSSPTNESAPELPQRHNS	X;X;X;X;X;X;X;X;X;X;X;X;X;X;X;Phospho (STY);X;X;X;X;X;X;X;X;X;X;X;X;X;X;X	XXXXXPPPPPPPPPPPPPPPPPPPPPPPXXX	QPPGVPNGPS(0.155)S(0.807)PT(0.037)NESAPELPQR	QPPGVPNGPS(-7.16)S(7.16)PT(-13.35)NES(-34.33)APELPQR	11	-0.3238	117	117	Q8TF74-2;Q8TF74	117;267	Q8TF74-2	Q8TF74-2	WAS/WASL-interacting protein family member 2	WIPF2
																																				S	2			0.355174	1.3356	0.00256834	48.255	28.005	48.255		QPPGVPNGPSSPTNESAPELPQRHNSLHRKT	X;X;X;X;X;X;X;X;X;X;X;X;X;X;X;Phospho (STY);X;X;X;X;X;X;X;X;X;X;X;X;X;X;X	PPPPPPPPPPPPPPPPPPPPPPPXXXXXXXX	QPPGVPNGPS(0.21)S(0.173)PT(0.261)NES(0.355)APELPQR	QPPGVPNGPS(-2.27)S(-3.12)PT(-1.34)NES(1.34)APELPQR	16	-0.4736	122	122	Q8TF74-2;Q8TF74	122;272	Q8TF74-2	Q8TF74-2	WAS/WASL-interacting protein family member 2	WIPF2
																																				T	2			0.431226	0	0.000271842	59.614	34.456	59.614		PYRQPPGVPNGPSSPTNESAPELPQRHNSLH	X;X;X;X;X;X;X;X;X;X;X;X;X;X;X;X;X;X;X;X;X;X;X;X;X;X;X;X;X;X;X	XXXXXXXXXXXXXXXXXXXXXXXXXXXXXXX	QPPGVPNGPS(0.431)S(0.104)PT(0.431)NES(0.033)APELPQR	QPPGVPNGPS(0)S(-6.17)PT(0)NES(-11.11)APELPQR	13	-0.58056	119	119	Q8TF74-2;Q8TF74	119;269	Q8TF74-2	Q8TF74-2	WAS/WASL-interacting protein family member 2	WIPF2
																																				S	2			0.697758	3.64952	2.43243e-06	143.76	110.56	103.76	1	TQTYGAAAGKGTYVPSSPTRLAYTDDLGAVG	X;X;X;X;X;X;X;X;X;X;X;X;X;X;X;Phospho (STY);X;X;X;X;X;X;X;X;X;X;X;X;X;X;X	XXXXXXXXXXPPPPPPPPPPXXXXXXXXXXX	GTYVPS(0.698)S(0.301)PT(0.001)R	GT(-51.19)Y(-57.41)VPS(3.65)S(-3.65)PT(-28)R	6	0.33738	412	412	Q9Y4P8;Q9Y4P8-4	412;394	Q9Y4P8	Q9Y4P8	WD repeat domain phosphoinositide-interacting protein 2	WIPI2
0.94036	1.0195	1.1633	0.99524	1.0695	1.0648	0.91143	1.0947	1.0803	1.0376	1.0003	0.98421	1.0517	1.0733	1.0431	1.0292	0.85854				1.1304		1.2086	1.1057		1.0883	1.0059				1.058	1.0589		1.0211		0.97554	S	2			0.982108	18.7207	9.39414e-07	147.26	105.23	147.26	1	QTYGAAAGKGTYVPSSPTRLAYTDDLGAVGG	X;X;X;X;X;X;X;X;X;X;X;X;X;X;X;Phospho (STY);X;X;X;X;X;X;X;X;X;X;X;X;X;X;X	XXXXXXXXXPPPPPPPPPPXXXXXXXXXXXX	GTYVPS(0.013)S(0.982)PT(0.005)R	GT(-79.88)Y(-96.91)VPS(-18.72)S(18.72)PT(-23.19)R	7	-0.0089033	413	413	Q9Y4P8;Q9Y4P8-4	413;395	Q9Y4P8	Q9Y4P8	WD repeat domain phosphoinositide-interacting protein 2	WIPI2
																								0.82937												T	2			0.794703	8.88909	0.000812879	90.793	61.631	90.793	1	YGAAAGKGTYVPSSPTRLAYTDDLGAVGGAC	X;X;X;X;X;X;X;X;X;X;X;X;X;X;X;Phospho (STY);X;X;X;X;X;X;X;X;X;X;X;X;X;X;X	XXXXXXXPPPPPPPPPPXXXXXXXXXXXXXX	GTYVPS(0.103)S(0.103)PT(0.795)R	GT(-57.57)Y(-44.96)VPS(-8.89)S(-8.89)PT(8.89)R	9	0.2095	415	415	Q9Y4P8;Q9Y4P8-4	415;397	Q9Y4P8	Q9Y4P8	WD repeat domain phosphoinositide-interacting protein 2	WIPI2
1.0146	1.1662	1.1957	1.1741	1.1496	1.21	1.0441	0.98581	1.1568	1.1558	1.0037	0.84688	1.0205	0.9642	0.92676	0.84482	0.802	0.75253	1.012	1.2559	0.99147	1.0578	1.2213	1.0603	0.81862	1.085	1.1671	1.019	1.0108	0.99249	1.1926	0.98099	0.90768	1.0259	0.77876	0.72128	S	3			0.999979	46.7258	0.000118489	144.72	88.008	130.36	1	EAGRAADGGERPLAASPPGTVKAEEHQRQNI	X;X;X;X;X;X;X;X;X;X;X;X;X;X;X;Phospho (STY);X;X;X;X;X;X;X;X;X;X;X;X;X;X;X	XXXXPPPPPPPPPPPPPPPPPPXXXXXXXXX	AADGGERPLAAS(1)PPGTVK	AADGGERPLAAS(46.73)PPGT(-46.73)VK	12	0.27098	834	834	M0QXA7;B7ZM82;O95785;O95785-2	834;831;1517;660	M0QXA7	M0QXA7	Protein Wiz	WIZ
0.72281	0.94012	0.78189	1.2842	1.3843	0.85914	1.1115	0.71066	1.0119	0.73202	0.59211	0.3975	0.49061	0.34364	0.38245		0.17689		0.95559	0.88821	1.3259	1.0562	1.1713	1.1156	0.7344	0.81187	0.78193	0.7308	0.52327	0.48131	0.32324		0.27213				S	3			1	79.1364	3.02291e-06	207.05	168.89	207.05	1	KFRSAGHGRDSDKRPSLGLAPGGLAVVGRSA	X;X;X;X;X;X;X;X;X;X;X;X;X;X;X;Phospho (STY);X;X;X;X;X;X;X;X;X;X;X;X;X;X;X	XXXXXXXXXPPPPPPPPPPPPPPPPPPPPXX	DSDKRPS(1)LGLAPGGLAVVGR	DS(-79.14)DKRPS(79.14)LGLAPGGLAVVGR	7	0.15085	797	797	M0QXA7;B7ZM82;O95785;O95785-2	797;794;1480;623	M0QXA7	M0QXA7	Protein Wiz	WIZ
1.0296	0.64315	0.56953	0.54136	0.70476	0.5873	0.4859	0.31973											0.88721	1.3825	1.2821	1.2672	1.4269	1.5084	1.1482	1.2861	1.1768	1.3484	1.1706	1.0355	1.2654	0.8805	0.79524	0.69253	0.64945	0.40278	S	3			0.99958	34.1259	0.002875	91.867	44.438	84.479	1	PSSPLLKKTPLALAGSPTPKNPEDKSPQLSL	X;X;Phospho (STY);X;X;X;X;X;Phospho (STY);X;X;X;X;X;X;Phospho (STY);X;X;X;X;X;X;X;X;X;Phospho (STY);X;X;X;X;X	PPPPPPPPPPPPPPPPPPPPXXXXXXXXXXX	KTPLALAGS(1)PTPK	KT(-44.75)PLALAGS(34.13)PT(-34.13)PK	9	-0.038565	180	180	M0QXA7;B7ZM82;O95785;M0QY21	180;177;996;177	M0QXA7	M0QXA7	Protein Wiz	WIZ
																																				S	4			1	72.7292	0.000437209	121.56	94.425	116.98	1	AHLRHLGVSDPDAKGSPIDVLHGLIRRDGVQ	X;X;X;X;X;X;X;X;X;X;X;X;X;X;X;Phospho (STY);X;X;X;X;X;X;X;X;X;X;X;X;X;X;X	XXXXPPPPPPPPPPPPPPPPPPPPPPXXXXX	HLGVSDPDAKGS(1)PIDVLHGLIR	HLGVS(-72.73)DPDAKGS(72.73)PIDVLHGLIR	12	-0.03636	263	263	M0QXA7;B7ZM82	263;260	M0QXA7	M0QXA7		WIZ
1.1326	0.94243	0.80932	0.76761	0.71731	0.77481	0.88643	0.70831	0.87057	0.70789	0.4979	0.47195	0.52267	0.501	0.28159	0.27718	0.2023	0.13056	1.6262	1.3904		0.84495	0.46042	0.83545	0.60596	0.8336	0.69016	0.71003		0.40667	0.43785	0.46213	0.29466				S	3			0.999842	38.0042	0.000483987	174.52	116.29	174.52	2	KMMGGAGPGSSLEARSPSDLHISPLAKKLPP	X;X;X;X;X;X;X;X;X;X;X;X;X;X;X;Phospho (STY);X;Phospho (STY);X;X;X;X;Phospho (STY);X;X;X;X;X;X;X;X	XPPPPPPPPPPPPPPPPPPPPPPPPPPXXXX	S(1)PSDLHIS(1)PLAK	S(38)PS(-38)DLHIS(142.19)PLAK	1	0.58425	444	444	M0QXA7;B7ZM82;O95785;M0QY21;O95785-2	444;441;1127;308;270	M0QXA7	M0QXA7	Protein Wiz	WIZ
		0.92293	1.1846			1.0627	1.0716	0.87057	0.72917	0.51013	0.49122	0.52267	0.31108	0.28159	0.27718	0.2023										0.69016	0.71003	0.53017	0.46168							S	3			0.957578	14.2564	0.00071908	98.188	81.264	50.891	2	MGGAGPGSSLEARSPSDLHISPLAKKLPPPP	X;X;X;X;X;X;X;X;X;X;X;X;X;Phospho (STY);X;Phospho (STY);X;X;X;X;Phospho (STY);X;X;X;X;X;X;X;X;X;X	PPPPPPPPPPPPPPPPPPPPPPPPPXXXXXX	MMGGAGPGS(0.047)S(0.047)LEARS(0.91)PS(0.958)DLHIS(0.039)PLAK	MMGGAGPGS(-13.32)S(-13.32)LEARS(13.32)PS(14.26)DLHIS(-14.26)PLAK	17	0.62037	446	446	M0QXA7;B7ZM82;O95785;M0QY21;O95785-2	446;443;1129;310;272	M0QXA7	M0QXA7	Protein Wiz	WIZ
1.1326	0.94243	0.75956	0.95359	0.71731	0.77481	0.7394	0.67839		0.68723	0.48597	0.45344		0.39478	0.28159	0.27718	0.2023	0.13056	1.4748	1.2977	1.0616	0.86299	0.66047	0.83545	0.60789	0.8336	0.69016	0.71003	0.53017	0.4333	0.43785	0.46213	0.29466	0.20222		0.13209	S	3			1	92.4933	0.000483987	174.52	116.29	128.03	2	PGSSLEARSPSDLHISPLAKKLPPPPGSPLG	X;X;Phospho (STY);Phospho (STY);X;X;X;X;Phospho (STY);X;Phospho (STY);X;X;X;X;Phospho (STY);X;X;X;X;X;X;X;X;X;X;X;Phospho (STY);X;X;X	PPPPPPPPPPPPPPPPPPPPXXXXXXXXXXX	S(0.993)PS(0.007)DLHIS(1)PLAK	S(21.64)PS(-21.64)DLHIS(92.49)PLAK	8	0.17554	451	451	M0QXA7;B7ZM82;O95785;M0QY21;O95785-2	451;448;1134;315;277	M0QXA7	M0QXA7	Protein Wiz	WIZ
																0.20911																				S	2			0.774668	5.36638	1.75916e-05	108.55	69.389	105.51	1	SHARSHLRQMGVTEWSVNGSPIDTLREILKK	X;X;X;X;X;X;X;X;X;X;X;X;X;X;X;Phospho (STY);X;X;X;X;X;X;X;X;X;X;X;X;X;X;X	XXXXXXXXPPPPPPPPPPPPPPPPPPXXXXX	QMGVTEWS(0.775)VNGS(0.225)PIDTLR	QMGVT(-54.46)EWS(5.37)VNGS(-5.37)PIDT(-36.44)LR	8	0.19508	576	576	M0QXA7;B7ZM82;O95785;M0QY21;O95785-2	576;573;1259;440;402	M0QXA7	M0QXA7	Protein Wiz	WIZ
0.8375	0.93661	0.95661	0.83008	1.0424	0.90238	0.84503	0.68071	0.8311	0.72813	0.65787	0.64517	0.44303	0.48325	0.35628			0.30146	0.9306	1.3918	1.0251	1.1554	1.0091	1.011		0.76723	0.96325	0.91959	1.0822	0.72868	0.8533		0.42386	0.39964		0.40201	S	3			0.999968	44.92	6.07741e-60	168.55	130.32	149.82	1	SHLRQMGVTEWSVNGSPIDTLREILKKKSKP	X;X;X;X;X;X;X;X;X;X;X;X;X;X;X;Phospho (STY);X;X;X;X;X;X;X;X;X;X;X;X;X;X;X	XXXXPPPPPPPPPPPPPPPPPPXXXXXXXXX	QMGVTEWSVNGS(1)PIDTLR	QMGVT(-111.45)EWS(-68.7)VNGS(44.92)PIDT(-44.92)LR	12	0.32573	580	580	M0QXA7;B7ZM82;O95785;M0QY21;O95785-2	580;577;1263;444;406	M0QXA7	M0QXA7	Protein Wiz	WIZ
0.91261	1.0541	1.0471	0.84425	1.0649	0.96018	0.95308	0.85741	0.80787	0.83338	0.97181	0.90034	0.73671	0.72091	0.7345	0.54664	0.61512	0.51347	1.2049	1.3733	1.3649		0.96223	1.0268		0.91398			0.77893	0.83028			0.59768			0.46424	S	3			0.999958	45.4674	2.06139e-07	145.28	118.5	139.31	1	SHLRQMGVTEWYVNGSPIDTLREILKRRTQS	X;X;X;X;X;X;X;X;X;X;X;X;X;X;X;Phospho (STY);X;X;X;X;X;X;X;X;X;X;X;X;X;X;X	XXXXPPPPPPPPPPPPPPPPPPXXXXXXXXX	QMGVTEWYVNGS(1)PIDTLR	QMGVT(-106.83)EWY(-48.69)VNGS(45.47)PIDT(-45.47)LR	12	0.11034	396	396	M0QXA7;B7ZM82;O95785;M0QY21;O95785-2	396;393;1079;260;222	M0QXA7	M0QXA7	Protein Wiz	WIZ
0.70751	1.2468	1.0552	1.0001	1.112		0.87456	0.96786	0.98702	0.97047	0.71087	0.68437	0.65645	0.77075	0.55059		0.32816	0.27824	0.61105		1.1973	1.2227	1.1364	1.0354	1.0005		0.99629	0.92659	0.7997	0.69254		0.58604	0.58589				S	3			1	89.4658	0.0007353	122.75	75.444	95.429	1	RTQSRPGGPPNPPGPSPKALAKMMGGAGPGS	X;X;X;X;X;X;X;X;X;X;X;X;X;X;X;Phospho (STY);X;X;X;X;X;X;X;X;X;X;X;X;X;X;Phospho (STY)	XPPPPPPPPPPPPPPPPPXXXXXXXXXXXXX	TQSRPGGPPNPPGPS(1)PK	T(-94.07)QS(-89.47)RPGGPPNPPGPS(89.47)PK	15	0.31851	423	423	M0QXA7;B7ZM82;O95785;M0QY21;O95785-2	423;420;1106;287;249	M0QXA7	M0QXA7	Protein Wiz	WIZ
													0.9642																							T	2			0.704975	3.78315	0.00036534	84.605	71.929	57.142	1	AADGGERPLAASPPGTVKAEEHQRQNINKFE	X;X;X;X;X;X;X;X;X;X;X;X;X;X;X;Phospho (STY);X;X;X;X;X;X;X;X;X;X;X;X;X;X;X	PPPPPPPPPPPPPPPPPPXXXXXXXXXXXXX	AADGGERPLAAS(0.295)PPGT(0.705)VK	AADGGERPLAAS(-3.78)PPGT(3.78)VK	16	0.14966	838	838	M0QXA7;B7ZM82;O95785;O95785-2	838;835;1521;664	M0QXA7	M0QXA7	Protein Wiz	WIZ
																																				T	3			0.970034	17.3407	0.00055945	56.29	30.303	56.29	1	AGPAQVPRELSLTPITGAKPSATGYLGSVAA	X;X;X;X;X;X;X;X;X;X;X;X;X;X;X;Phospho (STY);X;X;X;X;X;X;X;X;X;X;X;X;X;X;X	XXXXXXXXPPPPPPPPPPPPPPPPPPPPPPP	ELS(0.001)LT(0.018)PIT(0.97)GAKPS(0.004)AT(0.002)GY(0.005)LGS(0.001)VAAK	ELS(-32.6)LT(-17.34)PIT(17.34)GAKPS(-24.14)AT(-26.71)GY(-22.95)LGS(-30.75)VAAK	8	0.64934	657	657	M0QXA7;B7ZM82;O95785;O95785-2	657;654;1340;483	M0QXA7	M0QXA7	Protein Wiz	WIZ
																								0.60589												T	3			0.869699	8.26791	0.000332033	109.39	71.92	82.505	1	QMGVTEWSVNGSPIDTLREILKKKSKPCLIK	X;X;X;X;X;X;X;X;X;X;X;X;X;X;X;Phospho (STY);X;X;X;X;X;X;X;X;X;X;X;X;X;X;X	PPPPPPPPPPPPPPPPPPXXXXXXXXXXXXX	QMGVTEWS(0.001)VNGS(0.13)PIDT(0.87)LR	QMGVT(-60.37)EWS(-30.89)VNGS(-8.27)PIDT(8.27)LR	16	-0.37578	584	584	M0QXA7;B7ZM82;O95785;M0QY21;O95785-2	584;581;1267;448;410	M0QXA7	M0QXA7	Protein Wiz	WIZ
	0.77234	0.45126	0.42409	0.91912	0.41452	0.47591	0.71258	0.38984	0.4898	0.31313	0.83542	0.43645	0.85038		0.3538	0.43609	0.70815	1.0228		1.0318	0.95804			0.56412			0.80732	0.68404	0.93452	0.79387						S	3			1	69.7173	2.56724e-05	153.04	108.2	113.53	2;3	SDPEAAFLSRDVDDGSGSPHSPHQLSSKSLP	Phospho (STY);X;X;X;X;X;X;X;X;X;X;X;X;X;X;Phospho (STY);X;Phospho (STY);X;X;Phospho (STY);X;X;X;X;X;X;X;X;X;X	XXXXXXXXXXPPPPPPPPPPPPPPPPPPXXX	DVDDGS(1)GS(1)PHS(1)PHQLSSK	DVDDGS(69.72)GS(57.49)PHS(54.75)PHQLS(-54.75)S(-60.08)K	6	0.61053	2027	2027	Q9H4A3;Q9H4A3-5;F5GWT4;Q9H4A3-2;Q9H4A3-6;F5H2M7;Q9H4A3-4	2027;2279;1779;1780;2287;2525;1620	Q9H4A3	Q9H4A3	Serine/threonine-protein kinase WNK1	WNK1
0.94394	0.68608	0.87988	0.99935	0.9156	0.85422	0.77781	0.63359	0.82985	0.84141	0.77555	0.75077	0.72087	0.85051	0.98103	0.7196	0.82055	0.72454	0.9951	1.0027	0.78584	0.92516	0.90001	0.95976	0.61933	0.76326	0.77692	0.78407	0.68581	0.87991	0.82289	0.86632	0.7447	0.82762	0.78425	0.85854	S	3			0.999997	57.4909	6.75297e-06	190.34	153.18	113.53	2;3	PEAAFLSRDVDDGSGSPHSPHQLSSKSLPSQ	X;X;X;X;X;X;X;X;X;X;X;X;X;Phospho (STY);X;Phospho (STY);X;X;Phospho (STY);X;X;X;X;X;X;X;X;X;X;X;X	XXXXXXXXPPPPPPPPPPPPPPPPPPXXXXX	DVDDGS(1)GS(1)PHS(1)PHQLSSK	DVDDGS(69.72)GS(57.49)PHS(54.75)PHQLS(-54.75)S(-60.08)K	8	0.61053	2029	2029	Q9H4A3;Q9H4A3-5;F5GWT4;Q9H4A3-2;Q9H4A3-6;F5H2M7;Q9H4A3-4	2029;2281;1781;1782;2289;2527;1622	Q9H4A3	Q9H4A3	Serine/threonine-protein kinase WNK1	WNK1
0.94394	0.72793	0.87988	0.99935	0.91736	0.85422	0.77781	0.67193	0.82985	0.84141	0.80374	0.79197	0.72087	0.85044	0.98103	0.75419	0.81992	0.7163	1.0088	1.0236	0.90046	0.94145	0.90001	0.95976	0.59108	0.74839	0.77692	0.79561	0.68493	0.9068	0.80825	0.86632	0.72849	0.82762	0.78425	0.85854	S	3			1	79.2294	6.75297e-06	190.34	153.18	155.39	1;2;3	AFLSRDVDDGSGSPHSPHQLSSKSLPSQNLS	X;X;X;X;X;X;X;X;X;X;Phospho (STY);X;Phospho (STY);X;X;Phospho (STY);X;X;X;X;X;X;X;X;X;X;X;X;X;X;X	XXXXXPPPPPPPPPPPPPPPPPPXXXXXXXX	DVDDGSGS(1)PHS(1)PHQLSSK	DVDDGS(-55.27)GS(55.27)PHS(79.23)PHQLS(-86.13)S(-86.63)K	11	0.17341	2032	2032	Q9H4A3;Q9H4A3-5;F5GWT4;Q9H4A3-2;Q9H4A3-6;F5H2M7;Q9H4A3-4	2032;2284;1784;1785;2292;2530;1625	Q9H4A3	Q9H4A3	Serine/threonine-protein kinase WNK1	WNK1
																										1.104										S	4			0.939968	13.6315	0.00231869	56.339	45.965	56.339	1	AVLPAVIPKKEKPELSEPSHLNGPSSDPEAA	X;X;X;X;X;X;X;X;X;X;X;X;X;X;X;Phospho (STY);X;X;X;X;X;X;X;X;X;X;X;X;X;X;X	XXXXXXXXXPPPPPPPPPPPPPPPPPPPPPP	EKPELS(0.94)EPS(0.041)HLNGPS(0.01)S(0.01)DPEAAFLSR	EKPELS(13.63)EPS(-13.63)HLNGPS(-19.89)S(-19.89)DPEAAFLS(-51.46)R	6	0.19407	2002	2002	Q9H4A3;Q9H4A3-5;F5GWT4;Q9H4A3-2;Q9H4A3-6;F5H2M7;Q9H4A3-4	2002;2254;1754;1755;2262;2500;1595	Q9H4A3	Q9H4A3	Serine/threonine-protein kinase WNK1	WNK1
																																				S	4			0.625339	6.99623	0.00231869	56.339	41.485	56.339	1	PAVIPKKEKPELSEPSHLNGPSSDPEAAFLS	X;X;X;X;X;X;X;X;X;X;X;X;X;X;X;Phospho (STY);X;X;X;X;X;X;X;X;X;X;X;X;X;X;X	XXXXXXPPPPPPPPPPPPPPPPPPPPPPPPP	EKPELS(0.125)EPS(0.625)HLNGPS(0.125)S(0.125)DPEAAFLSR	EKPELS(-7)EPS(7)HLNGPS(-7)S(-7)DPEAAFLS(-44.68)R	9	-0.027352	2005	2005	Q9H4A3;Q9H4A3-5;F5GWT4;Q9H4A3-2;Q9H4A3-6;F5H2M7;Q9H4A3-4	2005;2257;1757;1758;2265;2503;1598	Q9H4A3	Q9H4A3	Serine/threonine-protein kinase WNK1	WNK1
0.92587	1.1046							1.0185	1.022				1.3975		1.2863		0.94892												0.55778			0.98064				S	4			0.851128	7.72222	9.07684e-05	81.016	50.68	81.016	1	KEKPELSEPSHLNGPSSDPEAAFLSRDVDDG	X;X;X;X;X;X;X;X;X;X;X;X;X;X;X;Phospho (STY);X;X;X;X;X;X;X;X;X;X;X;X;X;X;X	PPPPPPPPPPPPPPPPPPPPPPPPPPXXXXX	EKPELSEPS(0.005)HLNGPS(0.851)S(0.144)DPEAAFLSR	EKPELS(-41.83)EPS(-22.3)HLNGPS(7.72)S(-7.72)DPEAAFLS(-53.09)R	15	-0.37638	2011	2011	Q9H4A3;Q9H4A3-5;F5GWT4;Q9H4A3-2;Q9H4A3-6;F5H2M7;Q9H4A3-4	2011;2263;1763;1764;2271;2509;1604	Q9H4A3	Q9H4A3	Serine/threonine-protein kinase WNK1	WNK1
1.0318	0.9777	1.0586								0.93284	0.87497		1.3975		1.2863	1.0905		1.0197	1.3406	1.1723		1.2247	1.0943		1.1279		1.2902		1.243	1.1004	1.3423			1.2268	0.8888	S	3			0.98033	19.3451	2.28668e-05	96.561	81.828	68.303	1	EKPELSEPSHLNGPSSDPEAAFLSRDVDDGS	X;X;X;X;X;X;X;X;X;X;X;X;X;X;X;Phospho (STY);X;X;X;X;X;X;X;X;X;X;X;X;X;X;Phospho (STY)	PPPPPPPPPPPPPPPPPPPPPPPPPXXXXXX	EKPELSEPSHLNGPS(0.011)S(0.98)DPEAAFLS(0.008)R	EKPELS(-50.09)EPS(-49.7)HLNGPS(-19.35)S(19.35)DPEAAFLS(-20.75)R	16	-0.10524	2012	2012	Q9H4A3;Q9H4A3-5;F5GWT4;Q9H4A3-2;Q9H4A3-6;F5H2M7;Q9H4A3-4	2012;2264;1764;1765;2272;2510;1605	Q9H4A3	Q9H4A3	Serine/threonine-protein kinase WNK1	WNK1
																		0.97095	0.83957	0.97186	0.84833				0.64337	0.60255	0.54795	0.64955		0.46485						S	2			1	64.7894	2.29843e-06	123.28	80.646	96.464	1	SLTQVVHSAGRRFIVSPVPESRLRESKVFPS	X;X;X;X;X;X;X;X;X;X;X;X;X;X;X;Phospho (STY);X;X;X;X;X;X;X;X;X;X;X;X;X;X;X	XXXXXXXXXXXXPPPPPPPPPPXXXXXXXXX	FIVS(1)PVPESR	FIVS(64.79)PVPES(-64.79)R	4	-0.023812	1261	1261	Q9H4A3;Q9H4A3-5;F5GWT4;Q9H4A3-2;Q9H4A3-6;F5H2M7;Q9H4A3-4;H0YH68	1261;1513;1014;1014;1521;1759;854;161	Q9H4A3	Q9H4A3	Serine/threonine-protein kinase WNK1	WNK1
					1.2633	0.67032																			0.60908											S	3			0.954301	13.246	0.000961903	92.792	69.261	60.334	1;2	_MSGGAAEKQSSTPGSLFLSPPAPAPKNGSS	X;X;X;X;X;X;X;X;X;X;X;X;X;X;X;Phospho (STY);X;X;X;Phospho (STY);X;X;X;X;X;X;X;X;X;X;X	XXXXXXXXXPPPPPPPPPPPPPPPPPPXXXX	QSST(0.046)PGS(0.954)LFLS(0.999)PPAPAPK	QS(-36.4)S(-35.66)T(-13.25)PGS(13.25)LFLS(30.61)PPAPAPK	7	-0.089971	15	15	Q9H4A3;Q9H4A3-5;F5GWT4;Q9H4A3-2;Q9H4A3-6;F5H2M7;F6UYG0	15;15;15;15;15;15;15	Q9H4A3	Q9H4A3	Serine/threonine-protein kinase WNK1	WNK1
0.95799	1.0911	1.0228	0.86542	1.1487	0.81201	1.3321	1.0291	0.95522	1.3432	1.0653	0.83436	1.1091	1.3006	1.1992	1.014	1.095	1.0332	1.0526	0.953	1.3594	1.1768	1.378	1.3419	0.90585	1.1254	1.2551	1.2761	1.4523	1.1939	1.1889	1.3322	1.2387	1.159	1.3515	0.98337	S	3			1	69.7244	2.91345e-05	161.21	133.93	122.1	1;2	GAAEKQSSTPGSLFLSPPAPAPKNGSSSDSS	X;X;X;X;X;X;X;X;Phospho (STY);X;X;Phospho (STY);X;X;X;Phospho (STY);X;X;X;X;X;X;X;X;X;X;X;X;X;X;X	XXXXXPPPPPPPPPPPPPPPPPPXXXXXXXX	QS(0.007)S(0.062)T(0.913)PGS(0.017)LFLS(1)PPAPAPK	QS(-20.89)S(-11.66)T(11.66)PGS(-17.19)LFLS(69.72)PPAPAPK	11	-0.39354	19	19	Q9H4A3;Q9H4A3-5;F5GWT4;Q9H4A3-2;Q9H4A3-6;F5H2M7;F6UYG0	19;19;19;19;19;19;19	Q9H4A3	Q9H4A3	Serine/threonine-protein kinase WNK1	WNK1
1.0522	0.87638	0.8095	0.71247	1.0702	0.68163	0.53919		0.45936										0.96279	0.95102	0.91326	0.78589	0.69581	0.63383	0.49675	0.56271	0.26311										S	3			1	110.51	0.000297963	146.79	115.9	110.51	1	GKVPPAVIIPPAAPLSGRRRRPTKSKGSKSS	X;X;X;X;X;X;X;X;X;X;X;X;X;X;X;Phospho (STY);X;X;X;X;X;X;X;X;X;X;X;X;X;X;X	XXPPPPPPPPPPPPPPPPPXXXXXXXXXXXX	VPPAVIIPPAAPLS(1)GRR	VPPAVIIPPAAPLS(110.51)GRR	14	0.0098807	2121	2121	Q9H4A3;Q9H4A3-5;F5GWT4;Q9H4A3-2;Q9H4A3-6;F5H2M7;Q9H4A3-4	2121;2373;1873;1874;2381;2619;1714	Q9H4A3	Q9H4A3	Serine/threonine-protein kinase WNK1	WNK1
0.98578	0.91906	0.89001	0.76709		0.81201		0.60242	0.66217	0.52661	0.32911	0.44048				0.13877			0.94207	0.953	0.94219	0.89582	0.90104	0.7322				0.55251	0.48926		0.31773						T	3			0.999323	32.4424	0.00116749	161.21	133.93	161.21	2	____MSGGAAEKQSSTPGSLFLSPPAPAPKN	X;X;X;X;X;X;X;X;X;X;X;X;X;X;X;Phospho (STY);X;X;X;X;X;X;Phospho (STY);X;X;X;X;X;X;X;X	XXXXXXXXXXXXPPPPPPPPPPPPPPPPPPX	QSS(0.001)T(0.999)PGSLFLS(1)PPAPAPK	QS(-42.68)S(-32.44)T(32.44)PGS(-42.68)LFLS(62.26)PPAPAPK	4	-0.036641	12	12	Q9H4A3;Q9H4A3-5;F5GWT4;Q9H4A3-2;Q9H4A3-6;F5H2M7;F6UYG0	12;12;12;12;12;12;12	Q9H4A3	Q9H4A3	Serine/threonine-protein kinase WNK1	WNK1
0.93147		1.3899				1.4068						1.2462	1.176	1.3074			1.3522																			S	3			0.768551	5.67265	0.0011138	42.791	26.452	42.791	1	ANGPELGSGKAMEDTSGEPAAEDEGDTAWNY	X;X;X;X;X;X;X;X;X;X;X;X;X;X;X;Phospho (STY);X;X;X;X;X;X;X;X;X;X;X;X;X;X;X	XXXXXXXXXXPPPPPPPPPPPPPPPPPPPPP	AMEDT(0.208)S(0.769)GEPAAEDEGDT(0.02)AWNY(0.002)S(0.001)FS(0.001)QLPR	AMEDT(-5.67)S(5.67)GEPAAEDEGDT(-15.92)AWNY(-26.14)S(-28.41)FS(-30.83)QLPR	6	-0.1345	133	133	Q9BUR4;E9PMR3	133;133	Q9BUR4	Q9BUR4	Telomerase Cajal body protein 1	WRAP53
																																				S	2			0.909281	11.1957	9.36384e-13	100.24	73.109	94.259	1	GDPVSLSTPLETEFGSPSELSPRIEEQELSE	X;X;X;X;X;X;X;X;X;X;X;X;X;X;X;Phospho (STY);X;X;X;X;X;X;X;X;X;X;X;X;X;X;X	PPPPPPPPPPPPPPPPPPPPPPPXXXXXXXX	EGDPVSLSTPLET(0.008)EFGS(0.909)PS(0.069)ELS(0.014)PR	EGDPVS(-73.24)LS(-64.97)T(-55.67)PLET(-20.59)EFGS(11.2)PS(-11.2)ELS(-18.21)PR	17	0.91759	85	85	Q9BUR4;E9PMR3;E9PMG4	85;85;85	Q9BUR4	Q9BUR4	Telomerase Cajal body protein 1	WRAP53
	1.1916	1.1446	1.1365	1.2349	1.3392	1.3268	1.1961	1.0482	1.0648	1.0346		1.1651	1.223	1.2692			1.1182																		1.7076	S	3			1	85.7308	5.01401e-08	110.64	83.117	97.776	1	ELMPPPPERGDPPRLSPDPVAGSAVSQELRE	X;X;X;X;X;X;X;X;X;X;X;X;X;X;X;Phospho (STY);X;X;X;X;X;X;X;X;X;X;X;X;X;X;X	PPPPPPPPPPPPPPPPPPPPPPPPPPPPPPX	GDPPRLS(1)PDPVAGSAVSQELR	GDPPRLS(85.73)PDPVAGS(-85.73)AVS(-93.35)QELR	7	-0.68117	54	54	Q9BUR4;E9PMR3;E9PMG4	54;54;54	Q9BUR4	Q9BUR4	Telomerase Cajal body protein 1	WRAP53
1.0002																			1.1735		1.0914									0.96476						S	4			0.982619	17.4984	2.18445e-08	67.586	53.492	67.586	2	MKTLETQPLAPDCCPSDQDPAPAHPSPHASP	X;X;X;X;X;X;X;X;X;X;X;X;X;X;X;Phospho (STY);X;X;X;X;X;X;X;X;X;Phospho (STY);X;X;X;Phospho (STY);X	XXPPPPPPPPPPPPPPPPPPPPPPPPPPPPP	TLETQPLAPDCCPS(0.983)DQDPAPAHPS(0.024)PHAS(0.994)PMNK	T(-53.87)LET(-53.87)QPLAPDCCPS(17.5)DQDPAPAHPS(-17.5)PHAS(21.92)PMNK	14	-0.29935	16	16	Q9BUR4;E9PMR3;E9PMG4	16;16;16	Q9BUR4	Q9BUR4	Telomerase Cajal body protein 1	WRAP53
0.98879	1.0755	1.2786	1.048	1.1315	1.3166	1.0269	0.8574	1.0459	0.9294	1.0229	1.0759	0.94818	0.95173	0.90315	0.85137	0.81834	0.79715	1.0089	0.89133	1.0376	1.7775	1.0227	1.0542	0.86008	1.515	0.9001	1.589	0.80974	0.8917	2.0881	0.82585	0.92448	2.7885	0.99058	2.6382	S	3			0.999998	57.8846	2.25405e-20	95.68	73.646	93.236	1;2	PDCCPSDQDPAPAHPSPHASPMNKNADSELM	X;X;X;X;X;Phospho (STY);X;X;X;X;X;X;X;X;X;Phospho (STY);X;X;X;Phospho (STY);X;Oxidation (M);X;X;X;X;X;X;X;X;X	PPPPPPPPPPPPPPPPPPPPPPPPXXXXXXX	TLETQPLAPDCCPSDQDPAPAHPS(1)PHAS(1)PMNK	T(-82.39)LET(-79.75)QPLAPDCCPS(-57.88)DQDPAPAHPS(57.88)PHAS(61.31)PMNK	24	-1.0448	26	26	Q9BUR4;E9PMR3;E9PMG4	26;26;26	Q9BUR4	Q9BUR4	Telomerase Cajal body protein 1	WRAP53
0.99447	0.88231	1.2786	1.1073	1.6465	1.1528	1.4058	1.177	1.0459	0.9294	1.0229	1.0759	1.9091	2.3485	2.9646	0.85137	0.81834	0.79715	1.0089	1.02	1.0376	1.1472	1.0227	1.0542	0.86008	0.88668	0.9001	0.85619	0.82066	0.8917	0.96476	0.82585	0.92448	0.87972	0.99058	0.7762	S	3			0.999999	61.312	2.25405e-20	95.68	73.646	93.236	1;2	PSDQDPAPAHPSPHASPMNKNADSELMPPPP	X;Phospho (STY);X;X;X;X;X;X;X;X;X;Phospho (STY);X;X;X;Phospho (STY);X;Oxidation (M);X;X;X;X;X;X;X;X;X;X;X;X;X	PPPPPPPPPPPPPPPPPPPPXXXXXXXXXXX	TLETQPLAPDCCPSDQDPAPAHPS(1)PHAS(1)PMNK	T(-82.39)LET(-79.75)QPLAPDCCPS(-57.88)DQDPAPAHPS(57.88)PHAS(61.31)PMNK	28	-1.0448	30	30	Q9BUR4;E9PMR3;E9PMG4	30;30;30	Q9BUR4	Q9BUR4	Telomerase Cajal body protein 1	WRAP53
0.91272	0.89676	1.4146	0.837	0.81077	1.1431	1.0563		0.96736	0.98382	0.96304	0.85977	0.85028	0.96635	1.1674	0.81097	0.7194	0.75922	1.3908	1.5641	1.0304	1.079	1.0305	0.94412	0.81358	0.95032	1.2665	1.1333	1.0174	0.97106	1.0017	1.1457	1.0485	0.95597	0.88876	0.67121	S	2			1	82.0205	0.000394511	115.57	60.511	89.189	1	ISSGSNISKKSIMVQSPEKAYSSSQPVISAQ	X;X;X;X;X;X;X;X;X;X;X;X;X;X;X;Phospho (STY);X;X;X;X;X;X;X;X;X;X;X;X;X;X;X	XXXXXXXXXXPPPPPPPPPXXXXXXXXXXXX	SIMVQS(1)PEK	S(-82.02)IMVQS(82.02)PEK	6	0.19984	1133	1133	Q14191	1133	Q14191	Q14191	Werner syndrome ATP-dependent helicase	WRN
0.59787	1.0081				0.45111	0.7806	0.65263					0.2929																								T	2			0.686969	7.63495	0.000593006	84.208	49.12	84.208	1	SSSKRSKEEVGINTETSSAERKRRLPVWFAK	X;X;X;X;X;X;X;X;X;X;X;X;X;X;X;Phospho (STY);X;X;X;X;X;X;X;X;X;X;X;X;X;X;X	XXXXXXXPPPPPPPPPPPPPPPXXXXXXXXX	EEVGINT(0.118)ET(0.687)S(0.118)S(0.076)AERK	EEVGINT(-7.63)ET(7.63)S(-7.63)S(-9.55)AERK	9	-0.5468	1398	1398	Q14191	1398	Q14191	Q14191	Werner syndrome ATP-dependent helicase	WRN
																																				S	2			0.840202	7.24089	0.000444028	82.705	36.703	59.606	1	GETESRESYDAPPTPSGARLIPDFPVARSSS	X;X;X;X;X;X;X;X;X;X;X;X;X;X;X;Phospho (STY);X;X;X;X;X;X;X;X;X;X;X;X;X;X;X	XXXXXXPPPPPPPPPPPPPXXXXXXXXXXXX	ES(0.001)YDAPPT(0.159)PS(0.84)GAR	ES(-29.62)Y(-34.73)DAPPT(-7.24)PS(7.24)GAR	10	-0.12073	118	118	Q96S55;Q96S55-2	118;118	Q96S55	Q96S55	ATPase WRNIP1	WRNIP1
			1.2547	1.0558	1.1252			1.1598			1.2258	0.97727	1.0501																							S	3			0.999827	37.6109	0.00194031	108.97	50.702	87.863	1	GSGKRPAAAAAAGSASPRSWDEAEAQEEEEA	X;X;X;X;X;X;X;X;X;X;X;X;X;X;X;Phospho (STY);X;X;X;X;X;X;X;X;X;X;X;X;X;X;X	XXXXPPPPPPPPPPPPPPXXXXXXXXXXXXX	RPAAAAAAGSAS(1)PR	RPAAAAAAGS(-37.61)AS(37.61)PR	12	-0.69997	153	153	Q96S55;Q96S55-2	153;153	Q96S55	Q96S55	ATPase WRNIP1	WRNIP1
0.94354	0.97551	0.8816	0.92804	0.85645	0.88694	0.69494	0.65477	0.58313	0.57727	0.42157	0.38252	0.36032	0.34677	0.36359	0.32387	0.34587	0.40424	0.93612	1.0604	0.97292	0.95707	1.0461	0.86111	0.64336	0.77417	0.64094	0.67461	0.56303	0.50993	0.44947	0.46141	0.38246	0.38961	0.38839	0.46184	T	2			0.995985	23.9479	4.80645e-05	117.13	82.687	81.651	1	DGGETESRESYDAPPTPSGARLIPDFPVARS	X;X;X;X;X;X;X;X;X;X;X;X;X;X;X;Phospho (STY);X;X;X;X;X;X;X;X;X;X;X;X;X;X;X	XXXXXXXXPPPPPPPPPPPPPXXXXXXXXXX	ESYDAPPT(0.996)PS(0.004)GAR	ES(-56.29)Y(-67.91)DAPPT(23.95)PS(-23.95)GAR	8	0.30996	116	116	Q96S55;Q96S55-2	116;116	Q96S55	Q96S55	ATPase WRNIP1	WRNIP1
0.4834		0.48723		0.55884	0.37136		0.74618		1.0068					0.6316					1.4773	0.93577	1.2561	1.2318		1.0485					1.2789		1.2939	1.2946	1.3417	1.2262		S	2			0.886439	9.06461	6.839e-60	167.85	115.83	47.729	1	SGFHREGNTTEDDFPSSPGNGNKSSNSSEER	X;X;X;X;X;X;X;X;X;X;X;X;X;X;X;Phospho (STY);X;X;X;X;X;X;X;X;X;X;X;X;X;X;X	XXXXXPPPPPPPPPPPPPPPPPPXXXXXXXX	EGNT(0.001)T(0.003)EDDFPS(0.886)S(0.11)PGNGNK	EGNT(-30.5)T(-24.97)EDDFPS(9.06)S(-9.06)PGNGNK	11	0.75698	305	305	Q15007	305	Q15007	Q15007	Pre-mRNA-splicing regulator WTAP	WTAP
0.70044		0.50801		0.88317	0.37136		0.98247		0.99549					0.6316			1.1819	1.2449	1.484	1.0219	1.2848	1.1528	1.2939	0.99192	1.2611	1.34	1.2912	1.4594	1.3845	1.2414	1.3425	1.2285	1.2039	1.3189	1.2666	S	2			0.999961	44.0923	2.12245e-210	250.52	204.64	250.52	1	GFHREGNTTEDDFPSSPGNGNKSSNSSEERT	X;X;X;X;X;X;X;X;X;X;X;X;X;X;X;Phospho (STY);X;X;X;X;X;X;X;X;X;X;X;X;X;X;X	XXXXPPPPPPPPPPPPPPPPPPXXXXXXXXX	EGNTTEDDFPSS(1)PGNGNK	EGNT(-172.47)T(-161.76)EDDFPS(-44.09)S(44.09)PGNGNK	12	0.10374	306	306	Q15007	306	Q15007	Q15007	Pre-mRNA-splicing regulator WTAP	WTAP
																																				S	3			0.28231	0	0.00296253	53.444	22.96	52.009		LHSQLKSLSSSMQSLSSGSSPGSLTSSRGSL	X;X;X;X;X;X;X;X;X;X;X;X;X;X;X;Phospho (STY);X;X;X;X;X;X;X;X;X;X;X;X;X;X;X	XXXXXXPPPPPPPPPPPPPPPPPPPPPPXXX	S(0.001)LS(0.001)SSMQS(0.066)LS(0.282)S(0.282)GS(0.282)S(0.066)PGS(0.005)LT(0.005)S(0.005)S(0.001)R	S(-24.88)LS(-24.88)S(-27.9)S(-30.11)MQS(-6.29)LS(0)S(0)GS(0)S(-6.29)PGS(-17.16)LT(-17.16)S(-17.16)S(-22.88)R	10	-0.4868	434	434	Q8IX03;H0YBE8;H3BLZ3;Q8IX03-2	434;211;396;434	Q8IX03	Q8IX03	Protein KIBRA	WWC1
																																				S	2			0.715763	4.68608	1.94543e-12	110.12	82.789	110.12	1	HSQLKSLSSSMQSLSSGSSPGSLTSSRGSLV	X;X;X;X;X;X;X;X;X;X;X;X;X;X;X;Phospho (STY);X;X;X;X;X;X;X;X;X;X;X;X;X;X;X	XXXXXPPPPPPPPPPPPPPPPPPPPPPXXXX	SLSSSMQS(0.002)LS(0.243)S(0.716)GS(0.019)S(0.019)PGS(0.001)LTSSR	S(-67.24)LS(-66.39)S(-61.49)S(-55.95)MQS(-26.37)LS(-4.69)S(4.69)GS(-15.72)S(-15.72)PGS(-29.14)LT(-47.72)S(-48.98)S(-48.98)R	11	-0.2146	435	435	Q8IX03;H0YBE8;H3BLZ3;Q8IX03-2	435;212;397;435	Q8IX03	Q8IX03	Protein KIBRA	WWC1
	1.361			1.217	1.079		1.1755	1.1462					1.0178	1.0811	0.61987		0.45268	1.2837								1.1711	1.254									S	2			0.769465	8.13379	3.95265e-71	172.54	137.89	129.62	1	QLKSLSSSMQSLSSGSSPGSLTSSRGSLVAS	X;X;X;X;X;X;X;X;X;X;X;X;X;X;X;Phospho (STY);X;X;X;X;X;X;X;X;X;X;X;X;X;X;X	XXXPPPPPPPPPPPPPPPPPPPPPPXXXXXX	SLSSSMQSLSS(0.109)GS(0.769)S(0.118)PGS(0.002)LTSSR	S(-91.12)LS(-86.73)S(-81.89)S(-71.26)MQS(-55.34)LS(-32.98)S(-8.48)GS(8.13)S(-8.13)PGS(-25.12)LT(-34.33)S(-49.44)S(-49.44)R	13	0.57741	437	437	Q8IX03;H0YBE8;H3BLZ3;Q8IX03-2	437;214;399;437	Q8IX03	Q8IX03	Protein KIBRA	WWC1
0.97101		0.90978				0.92087		1.0637								0.84024	0.50693			1.5086				0.80485	0.74972		0.86784		0.85316			0.57318		0.51334	0.5401	S	2			0.982853	17.7038	8.54627e-121	206.23	161.57	206.23	1	LKSLSSSMQSLSSGSSPGSLTSSRGSLVASS	X;X;X;X;X;X;X;X;X;X;X;X;X;X;X;Phospho (STY);X;X;X;X;X;X;X;X;X;X;X;X;X;X;X	XXPPPPPPPPPPPPPPPPPPPPPPXXXXXXX	SLSSSMQSLSSGS(0.017)S(0.983)PGSLTSSR	S(-122.07)LS(-122.07)S(-116.07)S(-116.8)MQS(-96.11)LS(-61.8)S(-35.07)GS(-17.7)S(17.7)PGS(-37.78)LT(-82.48)S(-104.18)S(-104.18)R	14	-0.16927	438	438	Q8IX03;H0YBE8;H3BLZ3;Q8IX03-2	438;215;400;438	Q8IX03	Q8IX03	Protein KIBRA	WWC1
																																				S	3			0.304342	0	0.00142601	59.864	39.28	59.864		LSSSMQSLSSGSSPGSLTSSRGSLVASSLDS	X;X;X;X;X;X;X;X;X;X;X;X;X;X;X;Phospho (STY);X;X;X;X;X;X;X;X;X;X;X;X;X;X;X	PPPPPPPPPPPPPPPPPPPPPXXXXXXXXXX	SLSSSMQS(0.001)LS(0.003)S(0.003)GS(0.304)S(0.304)PGS(0.304)LT(0.062)S(0.014)S(0.003)R	S(-53.02)LS(-49.62)S(-48.44)S(-44.74)MQS(-24.15)LS(-19.65)S(-19.65)GS(0)S(0)PGS(0)LT(-6.9)S(-13.45)S(-19.65)R	17	-0.80516	441	441	Q8IX03;H0YBE8;H3BLZ3;Q8IX03-2	441;218;403;441	Q8IX03	Q8IX03	Protein KIBRA	WWC1
																		1.0537	1.0555	0.77518	0.66906	0.78407	0.69437		0.48	0.39055							0.84453			S	2			0.999112	32.5576	4.37166e-05	101.32	61.134	84.169	1	GPFLRGSTIIRSKTFSPGPQSQYVCRLNRSD	X;X;X;X;X;X;X;X;X;X;X;X;X;X;X;Phospho (STY);X;X;X;X;X;X;X;X;X;X;X;X;X;X;X	XXXXXXXXXXXXXPPPPPPPPPPPPPXXXXX	T(0.001)FS(0.999)PGPQSQYVCR	T(-32.56)FS(32.56)PGPQS(-34.83)QY(-53.1)VCR	3	0.071629	931	931	Q8IX03;H0YBE8;H3BLZ3;Q8IX03-2;H0YAU4	931;708;893;931;257	Q8IX03	Q8IX03	Protein KIBRA	WWC1
			0.90578	1.9042					0.82596	0.84095	1.1473	1.0898	0.65521		0.783	0.82752	0.9179																			T	3			0.90049	10.4804	0.00323062	110.51	76.245	58.885	2	DGYPALKVDKETNTETPAPSPTVVRPKDRRV	X;X;X;X;X;X;X;X;X;X;X;X;X;X;X;Phospho (STY);X;X;X;Phospho (STY);X;X;X;X;X;X;X;X;X;X;X	XXXXXXXPPPPPPPPPPPPPPPPPPPPXXXX	ETNT(0.051)ET(0.9)PAPS(0.9)PT(0.148)VVRPK	ET(-38.21)NT(-15.29)ET(10.48)PAPS(10.48)PT(-10.48)VVRPK	6	-1.2454	895	895	Q8IX03;H0YBE8;H3BLZ3;Q8IX03-2;H0YAU4	895;672;857;895;221	Q8IX03	Q8IX03	Protein KIBRA	WWC1
0.93443	1.0422	1.0213	0.99448			1.0136	0.9892	0.87493		0.94415	0.8019	0.78133	0.74128	0.76104	0.76012	0.57455	0.55026	1.0609	1.1661		1.0409	1.1087		0.7434	0.91396		0.85081			0.73404	0.75417	0.70068	0.58036	0.5273	0.42626	S	3			0.999823	37.6296	4.85472e-05	170.78	136.94	120.86	1	HLDQNIGRSEPDLRCSPVNSHLCLSRQTLDA	X;X;X;X;X;X;X;X;X;X;X;X;X;X;X;Phospho (STY);X;X;X;X;X;X;X;X;X;X;X;X;X;X;X	XXXXXXXXPPPPPPPPPPPPPPPPPPXXXXX	SEPDLRCS(1)PVNSHLCLSR	S(-37.63)EPDLRCS(37.63)PVNS(-53.6)HLCLS(-97.79)R	8	-0.16396	269	269	Q6AWC2;Q6AWC2-5;Q6AWC2-2;Q6AWC2-4;Q6AWC2-6	269;171;64;269;269	Q6AWC2	Q6AWC2	Protein WWC2	WWC2
				0.97293	1.1624		0.9892		1.006	0.94415										1.1201			0.97786			0.98062		0.84327	0.85918							S	3			0.999765	36.295	4.88729e-05	151.59	114.34	111.11	1	NIGRSEPDLRCSPVNSHLCLSRQTLDAGSQT	X;X;X;X;X;X;X;X;X;X;X;X;X;X;X;Phospho (STY);X;X;X;X;X;X;X;X;X;X;X;X;X;X;X	XXXXPPPPPPPPPPPPPPPPPPXXXXXXXXX	SEPDLRCSPVNS(1)HLCLSR	S(-91.08)EPDLRCS(-36.29)PVNS(36.29)HLCLS(-76.72)R	12	-0.38801	273	273	Q6AWC2;Q6AWC2-5;Q6AWC2-2;Q6AWC2-4;Q6AWC2-6	273;175;68;273;273	Q6AWC2	Q6AWC2	Protein WWC2	WWC2
1.0068	1.1159	1.1296	1.0438		0.98249	1.0224	0.91254			0.77235	0.64747		0.54717		0.41095		0.32027	1.0616		1.0789		1.0341							0.80161	0.4786		0.4605	0.34702	0.29431	0.2603	S	2			0.999239	31.1823	4.9397e-08	122.08	80.853	99.663	1	HSGASARTTPATGEQSPGARSRHRQPVKNSG	X;X;X;X;X;X;X;X;X;X;X;X;X;X;X;Phospho (STY);X;X;X;X;X;X;X;X;X;X;X;X;X;X;X	XXXXXXXPPPPPPPPPPPPPXXXXXXXXXXX	TTPAT(0.001)GEQS(0.999)PGAR	T(-95.57)T(-84.78)PAT(-31.18)GEQS(31.18)PGAR	9	0.16758	211	211	O00308;O00308-2	211;95	O00308	O00308	NEDD4-like E3 ubiquitin-protein ligase WWP2	WWP2
								0.8796	0.88134			0.70566		0.53601																						T	2			0.977273	16.3373	0.00037525	92.8	62.628	91.355	1	RTHRHSGASARTTPATGEQSPGARSRHRQPV	X;X;X;X;X;X;X;X;X;X;X;X;X;X;X;Phospho (STY);X;X;X;X;X;X;X;X;X;X;X;X;X;X;X	XXXXXXXXXXXPPPPPPPPPPPPPXXXXXXX	TTPAT(0.977)GEQS(0.023)PGAR	T(-60.27)T(-49.04)PAT(16.34)GEQS(-16.34)PGAR	5	0.082918	207	207	O00308;O00308-2	207;91	O00308	O00308	NEDD4-like E3 ubiquitin-protein ligase WWP2	WWP2
																																				S	3			0.883865	11.8245	3.81503e-05	73.448	47.453	65.184	1	AMNQPLNHMNLHPAVSSTPVPQRSMAVSQPN	X;X;X;X;X;X;X;X;X;X;X;X;X;X;X;Phospho (STY);X;X;X;X;X;X;X;X;X;X;X;X;X;X;X	PPPPPPPPPPPPPPPPPPPPPPPXXXXXXXX	AMNQPLNHMNLHPAVS(0.884)S(0.058)T(0.058)PVPQR	AMNQPLNHMNLHPAVS(11.82)S(-11.82)T(-11.82)PVPQR	16	0.49981	173	173	Q9GZV5;C9J038;C9J337	173;173;31	Q9GZV5	Q9GZV5	WW domain-containing transcription regulator protein 1	WWTR1
																																				S	3			0.503649	1.15221	2.91609e-06	85.166	54.387	49.768	1	MNQPLNHMNLHPAVSSTPVPQRSMAVSQPNL	X;X;X;X;X;X;X;X;X;X;X;X;X;X;X;Phospho (STY);X;X;X;X;X;X;X;X;X;X;X;X;X;X;X	PPPPPPPPPPPPPPPPPPPPPPXXXXXXXXX	AMNQPLNHMNLHPAVS(0.386)S(0.504)T(0.11)PVPQR	AMNQPLNHMNLHPAVS(-1.15)S(1.15)T(-6.6)PVPQR	17	1.3424	174	174	Q9GZV5;C9J038;C9J337	174;174;32	Q9GZV5	Q9GZV5	WW domain-containing transcription regulator protein 1	WWTR1
																		0.96697	0.88813	1.0163	0.93301	0.91332	0.80026	0.64878	0.89362		0.60838	0.8242		0.65833	0.58171					S	4			0.6783	5.60828	0.000851598	49.708	35.723	49.708	2	GHPGPRLAGGAQHVRSHSSPASLQLGTGAGA	X;X;X;X;X;X;X;X;X;X;X;X;X;X;X;Phospho (STY);X;X;X;X;X;X;X;X;X;X;X;X;X;X;X	XXXXXXXXXXXXXXXPPPPPPPPPPPPPPPP	S(0.678)HS(0.239)S(0.064)PAS(0.019)LQLGT(0.165)GAGAAGS(0.834)PAQQHAHLR	S(5.61)HS(-5.61)S(-11.13)PAS(-16.34)LQLGT(-9.28)GAGAAGS(9.28)PAQQHAHLR	1	0.025088	87	87	Q9GZV5;C9J038;C9JR84	87;87;87	Q9GZV5	Q9GZV5	WW domain-containing transcription regulator protein 1	WWTR1
0.78194					0.72936						0.53014									0.86413	0.87235						0.68549	0.68433	0.51607		0.64668	0.59102				S	3			0.767876	7.1864	6.97581e-07	81.105	58.407	81.105	1;2	PGPRLAGGAQHVRSHSSPASLQLGTGAGAAG	X;X;X;X;X;X;X;X;X;X;X;X;X;X;X;Phospho (STY);X;X;X;Phospho (STY);X;X;X;X;Phospho (STY);X;X;X;X;X;X	XXXXXXXXXXXXXPPPPPPPPPPPPPPPPPP	S(0.149)HS(0.768)S(0.092)PAS(0.863)LQLGT(0.126)GAGAAGS(0.001)PAQQHAHLR	S(-7.19)HS(7.19)S(-9.68)PAS(8.47)LQLGT(-8.47)GAGAAGS(-28.23)PAQQHAHLR	3	1.9191	89	89	Q9GZV5;C9J038;C9JR84	89;89;89	Q9GZV5	Q9GZV5	WW domain-containing transcription regulator protein 1	WWTR1
0.9928		1.0385																0.98843	1.0034			0.76895			0.68779											S	4			0.754872	6.7159	6.97581e-07	75.755	50.174	56.424	2	GPRLAGGAQHVRSHSSPASLQLGTGAGAAGS	X;X;X;X;X;X;X;X;X;X;X;X;X;X;X;Phospho (STY);X;X;Phospho (STY);X;X;X;X;Phospho (STY);X;X;X;X;X;X;Phospho (STY)	XXXXXXXXXXXXPPPPPPPPPPPPPPPPPPP	S(0.038)HS(0.162)S(0.755)PAS(0.041)LQLGT(0.022)GAGAAGS(0.983)PAQQHAHLR	S(-13.1)HS(-6.72)S(6.72)PAS(-13.1)LQLGT(-19.13)GAGAAGS(19.13)PAQQHAHLR	4	0.4506	90	90	Q9GZV5;C9J038;C9JR84	90;90;90	Q9GZV5	Q9GZV5	WW domain-containing transcription regulator protein 1	WWTR1
														0.20966												0.50671										S	3			0.900153	12.9949	3.23152e-06	81.105	58.407	41.551	2	LAGGAQHVRSHSSPASLQLGTGAGAAGSPAQ	X;X;X;X;X;X;X;X;X;X;X;Phospho (STY);Phospho (STY);X;X;Phospho (STY);X;X;X;X;X;X;X;X;X;X;X;Phospho (STY);X;X;X	XXXXXXXXXPPPPPPPPPPPPPPPPPPPPPP	S(0.283)HS(0.332)S(0.391)PAS(0.9)LQLGT(0.053)GAGAAGS(0.041)PAQQHAHLR	S(-1.49)HS(-0.75)S(0.75)PAS(12.99)LQLGT(-12.99)GAGAAGS(-14.37)PAQQHAHLR	7	0.68271	93	93	Q9GZV5;C9J038;C9JR84	93;93;93	Q9GZV5	Q9GZV5	WW domain-containing transcription regulator protein 1	WWTR1
0.83357	0.88642	1.0385	0.84495	0.95741	0.73681	0.63702	0.63501		0.67326	0.59689	0.53103	0.63233	0.61801	0.50045		0.56273	0.47317	1.0083	0.99637	0.93713	0.92728	0.79936	0.80026	0.64878	0.78398	0.50671	0.64579	0.60047	0.51607	0.65833	0.58171	0.59102				S	3			0.999927	42.0123	1.22341e-06	75.755	50.174	75.755	2	SPASLQLGTGAGAAGSPAQQHAHLRQQSYDV	Phospho (STY);X;X;Phospho (STY);X;X;X;X;X;X;X;X;X;X;X;Phospho (STY);X;X;X;X;X;X;X;X;X;X;X;X;X;X;X	PPPPPPPPPPPPPPPPPPPPPPPPPXXXXXX	S(0.025)HS(0.436)S(0.497)PAS(0.024)LQLGT(0.018)GAGAAGS(1)PAQQHAHLR	S(-12.93)HS(-0.57)S(0.57)PAS(-13.11)LQLGT(-14.32)GAGAAGS(42.01)PAQQHAHLR	19	-0.012156	105	105	Q9GZV5;C9J038;C9JR84	105;105;105	Q9GZV5	Q9GZV5	WW domain-containing transcription regulator protein 1	WWTR1
0.88534		0.53829																1.0821	0.75026	0.4274																T	4			0.955785	13.5884	2.91609e-06	97.388	78.382	73.722	1	NQPLNHMNLHPAVSSTPVPQRSMAVSQPNLV	X;X;X;X;X;X;X;X;X;X;X;X;X;X;X;Phospho (STY);X;X;X;X;X;X;X;X;X;X;X;X;X;X;X	PPPPPPPPPPPPPPPPPPPPPXXXXXXXXXX	AMNQPLNHMNLHPAVS(0.002)S(0.042)T(0.956)PVPQR	AMNQPLNHMNLHPAVS(-26.03)S(-13.59)T(13.59)PVPQR	18	-0.031014	175	175	Q9GZV5;C9J038;C9J337	175;175;33	Q9GZV5	Q9GZV5	WW domain-containing transcription regulator protein 1	WWTR1
																															0.64668					T	3			0.932071	11.9336	0.000134333	59.818	40.79	59.818	2	QHVRSHSSPASLQLGTGAGAAGSPAQQHAHL	X;X;X;X;X;X;Phospho (STY);Phospho (STY);X;X;X;X;X;X;X;Phospho (STY);X;X;X;X;X;X;X;X;X;X;X;X;X;X;X	XXXXPPPPPPPPPPPPPPPPPPPPPPPPPPP	S(0.277)HS(0.341)S(0.379)PAS(0.008)LQLGT(0.932)GAGAAGS(0.062)PAQQHAHLR	S(-1.38)HS(-0.47)S(0.47)PAS(-22.36)LQLGT(11.93)GAGAAGS(-11.93)PAQQHAHLR	12	-0.37644	98	98	Q9GZV5;C9J038;C9JR84	98;98;98	Q9GZV5	Q9GZV5	WW domain-containing transcription regulator protein 1	WWTR1
																										1.6325			0.93014							S	3			1	77.911	0.000368103	133.89	101.03	126.03	1	EVRLEQQSVPAAVFGSLKED___________	X;X;X;X;X;X;X;X;X;X;X;X;X;X;X;Phospho (STY);X;X;X;X;X;X;X;X;X;X;X;X;X;X;X	XXXPPPPPPPPPPPPPPPPPXXXXXXXXXXX	LEQQSVPAAVFGS(1)LKED	LEQQS(-77.91)VPAAVFGS(77.91)LKED	13	0.48317	851	851	Q9HCS7;F5H315	851;848	Q9HCS7	Q9HCS7	Pre-mRNA-splicing factor SYF1	XAB2
0.94179				0.93587	0.86116				0.56433								0.22971																			S	2			0.938908	11.9901	8.31829e-18	136.64	104.72	91.416	1	FVEEFNRLKTFANFPSGSPVSASTLARAGFL	X;X;X;X;X;X;X;X;X;X;X;X;X;X;X;Phospho (STY);X;X;X;X;X;X;X;X;X;X;X;X;X;X;X	XXXXXXXXXPPPPPPPPPPPPPPPPPPXXXX	TFANFPS(0.939)GS(0.059)PVS(0.001)ASTLAR	T(-68.08)FANFPS(11.99)GS(-11.99)PVS(-28.04)AS(-40.12)T(-37.97)LAR	7	0.24614	38	38	P98170;B1AKU2	38;38	P98170	P98170	E3 ubiquitin-protein ligase XIAP	XIAP
0.95417	0.90404	0.80959	0.84363	0.88928	0.7922	0.8447	0.64557	0.61076		0.58137	0.65005		0.40095	0.50079	0.29147	0.22705		0.88106		1.6632	1.0898			0.61844		0.78667	0.78408	0.7163	0.52228	0.51377	0.81063	0.33521			0.20834	S	3			0.999912	40.9872	7.16608e-35	186.51	150.09	186.51	1	EEFNRLKTFANFPSGSPVSASTLARAGFLYT	X;X;X;X;X;X;X;X;X;X;X;X;X;X;X;Phospho (STY);X;X;X;X;X;X;X;X;X;X;X;X;X;X;X	XXXXXXXPPPPPPPPPPPPPPPPPPXXXXXX	TFANFPSGS(1)PVSASTLAR	T(-110.35)FANFPS(-40.99)GS(40.99)PVS(-50.6)AS(-85.3)T(-115.33)LAR	9	-0.2287	40	40	P98170;B1AKU2	40;40	P98170	P98170	E3 ubiquitin-protein ligase XIAP	XIAP
																																				S	2			0.575547	4.00421	0.000890664	70.615	41.803	66.711	1	NRLKTFANFPSGSPVSASTLARAGFLYTGEG	X;X;X;X;X;X;X;X;X;X;X;X;X;X;X;Phospho (STY);X;X;X;X;X;X;X;X;X;X;X;X;X;X;X	XXXXPPPPPPPPPPPPPPPPPPXXXXXXXXX	TFANFPS(0.024)GS(0.134)PVS(0.576)AS(0.229)T(0.038)LAR	T(-55.38)FANFPS(-13.86)GS(-6.32)PVS(4)AS(-4)T(-11.84)LAR	12	0.6499	43	43	P98170;B1AKU2	43;43	P98170	P98170	E3 ubiquitin-protein ligase XIAP	XIAP
1.0281									1.1927						1.3835			1.4997		1.6273	1.8257	1.6212	1.8065		1.7879	1.9929	1.9054	1.7814	2.1651	1.8154	1.4971	1.8427			2.0461	S	2			0.989993	19.9533	2.46775e-16	136.68	115.83	136.68	1	RDFLVQIKEFAGEDTSDLFLEEREIALRQAD	X;X;X;X;X;X;X;X;X;X;X;X;X;X;X;Phospho (STY);X;X;X;X;X;X;X;X;X;X;X;X;X;X;X	XXXXXXXXPPPPPPPPPPPPPPPXXXXXXXX	EFAGEDT(0.01)S(0.99)DLFLEER	EFAGEDT(-19.95)S(19.95)DLFLEER	8	0.48946	1031	1031	O14980	1031	O14980	O14980	Exportin-1	XPO1
																																				S	3			0.650125	3.95901	0.000314704	65.085	46.138	42.472	1	YWNHLAAELYRESPFSTSASPLLSGSQHFDV	X;X;X;X;X;X;X;X;X;X;X;X;X;X;X;Phospho (STY);X;X;X;X;X;X;X;X;X;X;X;X;X;X;X	XXXXXXXXXXXPPPPPPPPPPPPPPPPPPPP	ES(0.017)PFS(0.65)T(0.261)S(0.053)AS(0.018)PLLSGSQHFDVPPR	ES(-15.82)PFS(3.96)T(-3.96)S(-10.91)AS(-15.52)PLLS(-33.52)GS(-33.52)QHFDVPPR	5	-0.21519	387	387	O14980	387	O14980	O14980	Exportin-1	XPO1
																		1.1228							0.99193											S	3			0.887073	11.4573	1.71167e-05	79.462	56.58	69.256	1	NHLAAELYRESPFSTSASPLLSGSQHFDVPP	X;X;X;X;X;X;X;X;X;X;X;X;X;X;X;Phospho (STY);X;X;X;X;X;X;X;X;X;X;X;X;X;X;X	XXXXXXXXXPPPPPPPPPPPPPPPPPPPPPP	ESPFS(0.01)T(0.036)S(0.887)AS(0.063)PLLS(0.002)GS(0.002)QHFDVPPR	ES(-33.26)PFS(-19.66)T(-13.92)S(11.46)AS(-11.46)PLLS(-26.73)GS(-27.35)QHFDVPPR	7	-0.78358	389	389	O14980	389	O14980	O14980	Exportin-1	XPO1
0.96282	1.1738		1.0748	0.95063		0.91391	0.8814	1.0182	0.92081	0.87916				0.97613	0.73512		0.69566	1.1124					1.0584	0.84179	0.98322	0.90135	0.89949		0.82155						0.75651	S	4			0.924133	14.4951	3.29152e-05	76.796	54.166	70.47	1	LAAELYRESPFSTSASPLLSGSQHFDVPPRR	X;X;X;X;X;X;X;X;X;X;X;X;X;X;X;Phospho (STY);X;X;X;X;X;X;X;X;X;X;X;X;X;X;X	XXXXXXXPPPPPPPPPPPPPPPPPPPPPPPP	ESPFS(0.002)T(0.007)S(0.033)AS(0.924)PLLS(0.033)GS(0.002)QHFDVPPRR	ES(-39.36)PFS(-27.65)T(-21.25)S(-14.5)AS(14.5)PLLS(-14.5)GS(-27.65)QHFDVPPRR	9	-0.15814	391	391	O14980	391	O14980	O14980	Exportin-1	XPO1
																																				S	3			0.809957	9.37647	0.000552856	54.225	27.725	54.225	1	RESPFSTSASPLLSGSQHFDVPPRRQLYLPM	X;X;X;X;X;X;X;X;X;X;X;X;X;X;X;Phospho (STY);X;X;X;X;X;X;X;X;X;X;X;X;X;X;X	XPPPPPPPPPPPPPPPPPPPPPPPXXXXXXX	ESPFS(0.028)T(0.028)S(0.032)AS(0.008)PLLS(0.094)GS(0.81)QHFDVPPR	ES(-35.12)PFS(-14.57)T(-14.57)S(-14.09)AS(-20.01)PLLS(-9.38)GS(9.38)QHFDVPPR	15	-0.25459	397	397	O14980	397	O14980	O14980	Exportin-1	XPO1
0.96036	0.69527		0.58042			0.46136	0.37549	0.46954				0.44428			0.44888		0.67149	1.196		0.53275	0.56285	0.63707	0.48972	0.41679		0.48352	0.5805	0.58211		0.57356	0.58087			0.94792	0.80923	S	3			1	72.9322	7.90817e-05	82.449	62.869	72.932	1	IALRQADEEKHKRQMSVPGIFNPHEIPEEMC	X;X;X;X;X;X;X;X;X;X;X;X;X;X;X;Phospho (STY);X;X;X;X;X;X;X;X;X;X;X;X;X;X;X	XXXXXXXXXXXXPPPPPPPPPPPPPPPPPPP	RQMS(1)VPGIFNPHEIPEEMCD	RQMS(72.93)VPGIFNPHEIPEEMCD	4	-0.42188	1055	1055	O14980	1055	O14980	O14980	Exportin-1	XPO1
1.0281	1.2596	1.0546		1.0554	1.3348	1.0922	1.2081	1.1739		1.1357		1.1773	1.0667	1.3193	1.3835		1.1699		2.0137											1.8154						T	2			0.869194	8.22487	9.46196e-16	135.29	110.79	92.474	1	LRDFLVQIKEFAGEDTSDLFLEEREIALRQA	X;X;X;X;X;X;X;X;X;X;X;X;X;X;X;Phospho (STY);X;X;X;X;X;X;X;X;X;X;X;X;X;X;X	XXXXXXXXXPPPPPPPPPPPPPPPXXXXXXX	EFAGEDT(0.869)S(0.131)DLFLEER	EFAGEDT(8.22)S(-8.22)DLFLEER	7	0.59015	1030	1030	O14980	1030	O14980	O14980	Exportin-1	XPO1
																																				T	3			0.656881	6.14704	0.000161592	65.085	46.138	61.684	1	WNHLAAELYRESPFSTSASPLLSGSQHFDVP	X;X;X;X;X;X;X;X;X;X;X;X;X;X;X;Phospho (STY);X;X;X;X;X;X;X;X;X;X;X;X;X;X;X	XXXXXXXXXXPPPPPPPPPPPPPPPPPPPPP	ES(0.001)PFS(0.049)T(0.657)S(0.16)AS(0.133)PLLSGSQHFDVPPR	ES(-26.73)PFS(-11.28)T(6.15)S(-6.15)AS(-6.94)PLLS(-34.16)GS(-34.16)QHFDVPPR	6	-0.50746	388	388	O14980	388	O14980	O14980	Exportin-1	XPO1
0.81779	0.99367	0.91769	0.84786	0.75702	0.96787		0.70558	0.82845	0.75555	0.75224	0.74362	0.62172	0.68459		0.61737	0.55329	0.5874	0.89861	1.0408	0.9359	0.92162	0.94892	0.93277	0.74788	0.86425	0.92639	0.71578	0.78293	0.73873	0.82631	0.7059	0.58528	0.61085	0.60836	0.57001	S	3			0.999991	50.4608	2.61706e-44	268.9	213.8	222.55	1	RLHGQLQRHQQQLLASPGSSTVDNKMLDDLY	X;X;X;X;X;X;X;X;X;X;X;X;X;X;X;Phospho (STY);X;X;X;X;X;X;X;X;X;X;X;X;X;X;X	XXXXXXXXPPPPPPPPPPPPPPPPPXXXXXX	HQQQLLAS(1)PGSSTVDNK	HQQQLLAS(50.46)PGS(-50.46)S(-86.06)T(-116.39)VDNK	8	0.26134	521	521	Q9C0E2;F2Z2X4	521;521	Q9C0E2	Q9C0E2	Exportin-4	XPO4
						0.94123								0.68322	0.5682		0.5567						0.8906		0.91087					0.76529	0.65037			0.57395		S	3			0.996548	26.881	4.1228e-33	212.03	163.32	151.38	1	GQLQRHQQQLLASPGSSTVDNKMLDDLYEDI	X;X;X;X;X;X;X;X;X;X;X;X;X;X;X;Phospho (STY);X;X;X;X;X;X;X;X;X;X;X;X;X;X;X	XXXXXPPPPPPPPPPPPPPPPPXXXXXXXXX	HQQQLLAS(0.001)PGS(0.997)S(0.002)TVDNK	HQQQLLAS(-28.63)PGS(26.88)S(-26.88)T(-43.64)VDNK	11	0.057263	524	524	Q9C0E2;F2Z2X4	524;524	Q9C0E2	Q9C0E2	Exportin-4	XPO4
																																				S	2			0.394101	0.282068	9.66303e-08	118.36	80.658	92.8		QLQRHQQQLLASPGSSTVDNKMLDDLYEDIH	X;X;X;X;X;X;X;X;X;X;X;X;X;X;X;Phospho (STY);X;X;X;X;X;X;X;X;X;X;X;X;X;X;X	XXXXPPPPPPPPPPPPPPPPPXXXXXXXXXX	HQQQLLAS(0.369)PGS(0.054)S(0.394)T(0.183)VDNK	HQQQLLAS(-0.28)PGS(-8.64)S(0.28)T(-3.34)VDNK	12	-0.1005	525	525	Q9C0E2;F2Z2X4	525;525	Q9C0E2	Q9C0E2	Exportin-4	XPO4
															0.93662																					T	3			0.656182	2.93023	0.00147736	104.43	33.879	104.43	1	RASMTNLVKMGFPSKTDSPSCEYSRFDFDSD	X;X;X;X;X;X;X;X;X;X;X;X;X;X;X;Phospho (STY);X;X;X;X;X;X;X;X;X;X;X;X;X;X;X	XXXXXXXXXPPPPPPPPPPPPPPPPXXXXXX	MGFPSKT(0.656)DS(0.334)PS(0.009)CEYSR	MGFPS(-40.95)KT(2.93)DS(-2.93)PS(-18.42)CEY(-37.22)S(-52.71)R	7	-2.4349	414	414	Q9HAV4	414	Q9HAV4	Q9HAV4	Exportin-5	XPO5
																																				S	3			0.420695	0	0.00239231	47.085	30.619	45.283		DKHSVTAATPPPSPTSGESGDLLSNLLQSPS	X;X;X;X;X;X;X;X;X;X;X;X;X;X;X;X;X;X;X;X;X;X;X;X;X;X;X;X;X;X;X	XXXXXXXXXXXXXXXXXXXXXXXXXXXXXXX	HS(0.091)VT(0.086)AAT(0.632)PPPS(0.283)PT(0.421)S(0.421)GES(0.048)GDLLS(0.017)NLLQS(0.001)PS(0.001)S(0.001)AK	HS(-8.87)VT(-8.87)AAT(5.25)PPPS(-4.68)PT(0)S(0)GES(-11.13)GDLLS(-16.1)NLLQS(-29.87)PS(-31.48)S(-31.48)AK	14	0.0074503	211	211	Q96QU8;D3DWF9	211;197	Q96QU8	Q96QU8	Exportin-6	XPO6
																																				T	3			0.493975	5.6365	0.00230144	47.286	27.751	47.286		LLTGILETVWDKHSVTAATPPPSPTSGESGD	X;X;X;X;X;X;X;X;X;X;X;X;X;X;X;Phospho (STY);X;X;Phospho (STY);X;X;X;X;X;X;X;X;X;X;X;X	XXXXXXXXXXXXPPPPPPPPPPPPPPPPPPP	HS(0.176)VT(0.494)AAT(0.488)PPPS(0.273)PT(0.266)S(0.266)GES(0.033)GDLLS(0.003)NLLQSPSSAK	HS(-5.64)VT(5.64)AAT(5.64)PPPS(-5.64)PT(-5.64)S(-5.64)GES(-15.7)GDLLS(-24.37)NLLQS(-39.27)PS(-41.06)S(-41.06)AK	4	0.022941	201	201	Q96QU8;D3DWF9	201;187	Q96QU8	Q96QU8	Exportin-6	XPO6
																																				T	3			0.695974	7.68593	0.00230144	47.286	27.751	47.085	2	GILETVWDKHSVTAATPPPSPTSGESGDLLS	X;X;X;X;X;X;X;X;X;X;X;X;Phospho (STY);X;X;Phospho (STY);X;X;X;X;X;Phospho (STY);X;X;X;X;X;X;X;X;X	XXXXXXXXXPPPPPPPPPPPPPPPPPPPPPP	HS(0.106)VT(0.106)AAT(0.696)PPPS(0.231)PT(0.402)S(0.402)GES(0.054)GDLLS(0.003)NLLQSPSSAK	HS(-8.56)VT(-8.56)AAT(7.69)PPPS(-4.23)PT(0)S(0)GES(-8.32)GDLLS(-21.15)NLLQS(-33.8)PS(-36.41)S(-38.92)AK	7	-0.26986	204	204	Q96QU8;D3DWF9	204;190	Q96QU8	Q96QU8	Exportin-6	XPO6
																																				T	3			0.420695	0	0.00239231	47.085	30.619	45.283		WDKHSVTAATPPPSPTSGESGDLLSNLLQSP	X;X;X;X;X;X;X;X;X;Phospho (STY);X;X;X;X;X;Phospho (STY);X;X;X;X;X;X;X;X;X;X;X;X;X;X;X	XXXPPPPPPPPPPPPPPPPPPPPPPPPPPPP	HS(0.091)VT(0.086)AAT(0.632)PPPS(0.283)PT(0.421)S(0.421)GES(0.048)GDLLS(0.017)NLLQS(0.001)PS(0.001)S(0.001)AK	HS(-8.87)VT(-8.87)AAT(5.25)PPPS(-4.68)PT(0)S(0)GES(-11.13)GDLLS(-16.1)NLLQS(-29.87)PS(-31.48)S(-31.48)AK	13	0.0074503	210	210	Q96QU8;D3DWF9	210;196	Q96QU8	Q96QU8	Exportin-6	XPO6
0.81645	0.33484	0.98368	0.66965	1.4837	1.4139	1.3257	1.0663	0.64063	0.89743	0.8844	0.51002	0.52195	0.43321	0.40056	0.22089	0.29606	0.12294	0.46497	1.0217	0.98598	0.108	0.4806	0.88323	0.97837		0.48744	0.25766		0.76733			0.4394	0.27372	0.24464	0.14468	S	3			1	116.001	8.34224e-05	279.56	206.85	182.57	1	SPVSRAIGSTSKPQESPKGKRKLDLNQEEKK	Phospho (STY);X;X;Phospho (STY);X;X;X;X;X;X;X;X;X;X;X;Phospho (STY);X;X;X;X;X;X;X;X;X;X;X;X;X;X;X	XXXXXPPPPPPPPPPPPPPPXXXXXXXXXXX	AIGSTSKPQES(1)PKGK	AIGS(-155.91)T(-142.99)S(-116)KPQES(116)PKGK	11	-0.36732	241	241	P18887;F5H8D7;M0QYS5	241;210;248	P18887	P18887	DNA repair protein XRCC1	XRCC1
											0.58911													1.1598												S	3			0.655428	5.91629	2.33287e-17	80.836	65.082	80.538	1;2	SLRPGALFFSRINKTSPVTASDPAGPSYAAA	X;X;X;X;X;X;X;X;X;X;X;X;X;X;X;Phospho (STY);X;X;X;X;X;X;X;X;X;X;X;X;X;X;X	XXXXXXXXXXXPPPPPPPPPPPPPPPPPPPP	INKT(0.168)S(0.655)PVT(0.086)AS(0.086)DPAGPS(0.003)Y(0.002)AAATLQASSAASSASPVSR	INKT(-5.92)S(5.92)PVT(-8.83)AS(-8.83)DPAGPS(-23.89)Y(-24.33)AAAT(-51.7)LQAS(-62.43)S(-65.57)AAS(-73.42)S(-77.01)AS(-79.11)PVS(-79.76)R	5	0.21237	199	199	P18887;F5H8D7;M0QYS5;M0R1U8	199;168;206;175	P18887	P18887	DNA repair protein XRCC1	XRCC1
			1.2666																1.6164				1.4821													S	3			0.721861	5.21403	3.33215e-17	93.908	75.044	71.105	2	ALFFSRINKTSPVTASDPAGPSYAAATLQAS	X;X;X;X;X;X;X;X;X;X;X;X;X;X;X;Phospho (STY);X;X;X;X;X;X;X;X;X;X;X;X;X;X;X	XXXXXXPPPPPPPPPPPPPPPPPPPPPPPPP	INKT(0.023)S(0.023)PVT(0.22)AS(0.722)DPAGPS(0.006)Y(0.005)AAAT(0.001)LQAS(0.002)S(0.011)AAS(0.474)S(0.145)AS(0.353)PVS(0.015)R	INKT(-15.14)S(-15.14)PVT(-5.21)AS(5.21)DPAGPS(-21.3)Y(-21.82)AAAT(-32.57)LQAS(-24.83)S(-16.57)AAS(1.3)S(-5.21)AS(-1.3)PVS(-15.14)R	10	0.21875	204	204	P18887;F5H8D7;M0QYS5;M0R1U8	204;173;211;180	P18887	P18887	DNA repair protein XRCC1	XRCC1
																																				S	3			0.449197	0.325542	3.24087e-08	63.643	47.889	63.643		INKTSPVTASDPAGPSYAAATLQASSAASSA	X;X;X;X;X;X;X;X;X;X;X;X;X;X;X;Phospho (STY);X;X;X;X;X;X;X;X;X;X;X;X;X;X;X	PPPPPPPPPPPPPPPPPPPPPPPPPPPPPPP	INKT(0.016)S(0.03)PVT(0.012)AS(0.012)DPAGPS(0.449)Y(0.48)AAAT(0.001)LQASS(0.001)AAS(0.006)S(0.014)AS(0.531)PVS(0.448)R	INKT(-14.78)S(-11.95)PVT(-16.11)AS(-16.03)DPAGPS(0.33)Y(-0.33)AAAT(-28.69)LQAS(-35.66)S(-28.77)AAS(-18.87)S(-15.4)AS(0.33)PVS(-0.33)R	16	-0.51421	210	210	P18887;F5H8D7;M0QYS5;M0R1U8	210;179;217;186	P18887	P18887	DNA repair protein XRCC1	XRCC1
																																				S	3			0.473658	1.30166	2.89563e-12	71.105	58.886	71.105		GPSYAAATLQASSAASSASPVSRAIGSTSKP	X;X;X;X;X;X;X;X;X;X;X;X;X;X;X;Phospho (STY);X;X;X;X;X;X;X;X;X;X;X;X;X;X;X	PPPPPPPPPPPPPPPPPPPPPPPXXXXXXXX	INKT(0.023)S(0.023)PVT(0.22)AS(0.722)DPAGPS(0.006)Y(0.005)AAAT(0.001)LQAS(0.002)S(0.011)AAS(0.474)S(0.145)AS(0.353)PVS(0.015)R	INKT(-15.14)S(-15.14)PVT(-5.21)AS(5.21)DPAGPS(-21.3)Y(-21.82)AAAT(-32.57)LQAS(-24.83)S(-16.57)AAS(1.3)S(-5.21)AS(-1.3)PVS(-15.14)R	29	0.21875	223	223	P18887;F5H8D7;M0QYS5;M0R1U8	223;192;230;199	P18887	P18887	DNA repair protein XRCC1	XRCC1
																							1.4821													S	3			0.594127	3.64068	6.13656e-14	93.908	75.044	46.259	2	PSYAAATLQASSAASSASPVSRAIGSTSKPQ	X;X;X;X;X;X;X;X;X;X;X;X;X;X;X;Phospho (STY);X;X;X;X;X;X;X;X;X;X;X;X;X;X;X	PPPPPPPPPPPPPPPPPPPPPPXXXXXXXXX	INKT(0.301)S(0.301)PVT(0.287)AS(0.075)DPAGPS(0.018)Y(0.017)AAAT(0.003)LQAS(0.011)S(0.022)AAS(0.248)S(0.594)AS(0.086)PVS(0.038)R	INKT(-0.01)S(-0.01)PVT(0.01)AS(-5.75)DPAGPS(-14.67)Y(-14.97)AAAT(-25.71)LQAS(-17.15)S(-13.93)AAS(-3.64)S(3.64)AS(-8.77)PVS(-12.12)R	30	0.28419	224	224	P18887;F5H8D7;M0QYS5;M0R1U8	224;193;231;200	P18887	P18887	DNA repair protein XRCC1	XRCC1
0.88194		1.5453	1.4001	1.4731	1.3654	1.2788		1.0786	0.74212	0.64533	0.58911			0.25631						1.4336	1.4088			1.1598	1.1604	0.9835			0.56807	0.50783	0.4055		0.2966			S	3			0.851374	9.13584	2.33287e-17	82.198	67.42	68.884	1;2	YAAATLQASSAASSASPVSRAIGSTSKPQES	Phospho (STY);X;X;X;X;X;X;X;X;X;X;X;X;X;X;Phospho (STY);X;X;X;X;X;X;X;X;X;X;X;X;X;X;Phospho (STY)	PPPPPPPPPPPPPPPPPPPPXXXXXXXXXXX	INKT(0.069)S(0.563)PVT(0.165)AS(0.173)DPAGPS(0.008)Y(0.021)AAATLQAS(0.001)S(0.001)AAS(0.007)S(0.019)AS(0.851)PVS(0.121)R	INKT(-9.18)S(5.56)PVT(-5.56)AS(-5.56)DPAGPS(-19.38)Y(-14.96)AAAT(-37.24)LQAS(-34.28)S(-33.81)AAS(-23.45)S(-19.38)AS(9.14)PVS(-9.14)R	32	-0.032944	226	226	P18887;F5H8D7;M0QYS5;M0R1U8	226;195;233;202	P18887	P18887	DNA repair protein XRCC1	XRCC1
																																				S	3			0.498422	0.922691	5.8149e-08	60.459	51.184	55.059		ATLQASSAASSASPVSRAIGSTSKPQESPKG	X;X;X;X;X;X;X;X;X;X;X;X;X;X;X;Phospho (STY);X;X;X;X;X;X;X;X;X;X;X;Phospho (STY);X;X;X	PPPPPPPPPPPPPPPPPXXXXXXXXXXXXXX	INKT(0.455)S(0.455)PVT(0.056)AS(0.023)DPAGPS(0.007)Y(0.003)AAAT(0.003)LQAS(0.005)S(0.005)AAS(0.025)S(0.061)AS(0.404)PVS(0.498)R	INKT(0)S(0)PVT(-9.22)AS(-13.2)DPAGPS(-18.23)Y(-22)AAAT(-23.08)LQAS(-20.1)S(-20.81)AAS(-13.2)S(-9.22)AS(-0.92)PVS(0.92)R	35	0.029097	229	229	P18887;F5H8D7;M0QYS5;M0R1U8	229;198;236;205	P18887	P18887	DNA repair protein XRCC1	XRCC1
0.89694	1.4097	1.0131	0.95606	1.0473	0.78251	4.8536	0.72576	9.0143	7.6697	8.5507	0.22224		6.388			3.5582	2.9591	0.91854	1.4763	1.2295	3.6662	1.1791	0.98493	3.7722	0.85951	9.0645	8.5732	9.498	7.5978	0.2944	5.9269		4.7661			S	3			0.999979	46.8705	0.00113073	179.9	179.9	122.46	1;2	NQEEKKTPSKPPAQLSPSVPKRPKLPAPTRT	X;X;X;X;X;X;Phospho (STY);X;Phospho (STY);X;X;X;X;X;X;Phospho (STY);X;X;X;X;X;X;X;X;X;X;X;X;X;X;Phospho (STY)	XXXXXPPPPPPPPPPPPPPPPXXXXXXXXXX	KT(0.999)PS(0.001)KPPAQLS(1)PSVPK	KT(29.11)PS(-29.11)KPPAQLS(46.87)PS(-46.87)VPK	11	0.17487	266	266	P18887;F5H8D7;M0QYS5	266;235;273	P18887	P18887	DNA repair protein XRCC1	XRCC1
	1.9425		2.4726				7.0991				7.7317	6.607	6.388	6.1134						2.7856	3.6662		4.5469		5.9861	9.0645								3.3881	3.3228	S	3			0.977094	16.301	0.00131011	145.69	122.01	75.566	1	EEKKTPSKPPAQLSPSVPKRPKLPAPTRTPA	X;X;X;X;X;X;X;X;X;X;X;X;X;X;X;Phospho (STY);X;X;X;X;X;X;X;X;X;X;X;X;Phospho (STY);X;X	XXXPPPPPPPPPPPPPPPPXXXXXXXXXXXX	KTPSKPPAQLS(0.023)PS(0.977)VPK	KT(-62.4)PS(-52.47)KPPAQLS(-16.3)PS(16.3)VPK	13	-0.02527	268	268	P18887;F5H8D7;M0QYS5	268;237;275	P18887	P18887	DNA repair protein XRCC1	XRCC1
1.004	1.175	1.3209		1.2731		1.1187	1.1231	1.1597		1.0964			1.2548	1.2972			1.1675												1.1813	1.459		1.3384		1.2281	1.2529	S	4			0.999234	35.3111	0.000641981	108.94	88.584	70.334	1;2	KQPQTKTKPTQAAGPSSPQKPPTPEETKAAS	X;X;X;X;X;X;X;X;X;X;X;X;X;X;X;Phospho (STY);Phospho (STY);X;X;X;X;X;Phospho (STY);X;X;X;X;X;X;X;X	XXXXXXPPPPPPPPPPPPPPPPPPPPPPXXX	TKPT(0.001)QAAGPS(0.999)S(0.999)PQKPPTPEETK	T(-35.31)KPT(-35.31)QAAGPS(35.31)S(35.31)PQKPPT(-36.96)PEET(-46.5)K	10	-0.16613	446	446	P18887;F5H8D7	446;415	P18887	P18887	DNA repair protein XRCC1	XRCC1
1.004	0.80198	1.3209	1.1759	1.2731	1.224	1.1187	1.1231	1.1597	1.0567	1.0964	1.1319	1.1384	1.2142	1.2972	1.1116	1.1896	1.1675	0.94601	1.5911	1.4446	1.2904	1.2832	1.3168	1.0924	1.3496	1.1575	1.289	1.3045	1.1813	1.3797	1.2885	1.3384	1.308		1.2529	S	4			0.999234	35.3111	9.4514e-06	140.32	119.37	70.334	1;2	QPQTKTKPTQAAGPSSPQKPPTPEETKAASP	X;X;X;X;X;X;X;X;X;X;X;X;X;X;Phospho (STY);Phospho (STY);X;X;X;X;X;Phospho (STY);X;X;X;X;X;X;X;X;X	XXXXXPPPPPPPPPPPPPPPPPPPPPPXXXX	TKPT(0.001)QAAGPS(0.999)S(0.999)PQKPPTPEETK	T(-35.31)KPT(-35.31)QAAGPS(35.31)S(35.31)PQKPPT(-36.96)PEET(-46.5)K	11	-0.16613	447	447	P18887;F5H8D7	447;416	P18887	P18887	DNA repair protein XRCC1	XRCC1
																																				T	3			0.662068	4.38917	5.01875e-12	75.794	62.189	44.903	2	NSLRPGALFFSRINKTSPVTASDPAGPSYAA	X;X;X;X;X;X;X;X;X;X;X;X;X;X;X;Phospho (STY);X;X;X;X;X;X;X;X;X;X;X;X;X;X;X	XXXXXXXXXXXXPPPPPPPPPPPPPPPPPPP	INKT(0.662)S(0.245)PVT(0.038)AS(0.018)DPAGPS(0.015)Y(0.02)AAAT(0.002)LQAS(0.003)S(0.006)AAS(0.026)S(0.193)AS(0.536)PVS(0.235)R	INKT(4.39)S(-4.39)PVT(-12.63)AS(-15.7)DPAGPS(-16.17)Y(-15.27)AAAT(-28.02)LQAS(-24.35)S(-20.36)AAS(-13.31)S(-4.39)AS(3.68)PVS(-3.68)R	4	-0.23939	198	198	P18887;F5H8D7;M0QYS5;M0R1U8	198;167;205;174	P18887	P18887	DNA repair protein XRCC1	XRCC1
																																				T	3			0.712561	8.18464	3.33215e-17	93.908	75.044	64.7	1;2	PGALFFSRINKTSPVTASDPAGPSYAAATLQ	X;X;X;X;X;X;X;X;X;X;X;X;X;X;X;Phospho (STY);X;X;X;X;X;X;X;X;X;X;X;X;X;X;X	XXXXXXXXPPPPPPPPPPPPPPPPPPPPPPP	INKT(0.085)S(0.085)PVT(0.713)AS(0.111)DPAGPS(0.003)Y(0.003)AAAT(0.001)LQAS(0.003)S(0.005)AAS(0.026)S(0.462)AS(0.347)PVS(0.157)R	INKT(-9.36)S(-9.36)PVT(8.18)AS(-8.18)DPAGPS(-23.84)Y(-23.96)AAAT(-29.27)LQAS(-23.29)S(-20.2)AAS(-12.69)S(1.28)AS(-1.28)PVS(-4.76)R	8	0.55766	202	202	P18887;F5H8D7;M0QYS5;M0R1U8	202;171;209;178	P18887	P18887	DNA repair protein XRCC1	XRCC1
0.8137	0.57358	0.608	0.37195	0.39313	0.34992													1.2248	0.80649	0.62306	0.43636	0.36766		0.22225												T	3			0.999996	54.517	1.17569e-05	213.31	167.43	213.31	1	SPSVPKRPKLPAPTRTPATAPVPARAQGAVT	Phospho (STY);X;Phospho (STY);X;X;X;X;X;X;X;X;X;X;X;X;Phospho (STY);X;X;X;X;X;X;X;X;X;X;X;X;X;X;X	XXXXXXXXXPPPPPPPPPPPPPPPPXXXXXX	LPAPTRT(1)PATAPVPAR	LPAPT(-54.52)RT(54.52)PAT(-79.5)APVPAR	7	-0.074184	281	281	P18887;F5H8D7	281;250	P18887	P18887	DNA repair protein XRCC1	XRCC1
																																			1.1698	T	3			0.69561	4.70057	0.000361937	67.396	44.17	45.423	2	GDEAPKLPQKQPQTKTKPTQAAGPSSPQKPP	X;X;X;X;X;X;X;X;X;X;X;X;X;X;X;Phospho (STY);X;X;X;X;X;X;X;X;X;X;X;X;X;X;X	XXXXXXXXXXXXXXXPPPPPPPPPPPPPPPP	T(0.696)KPT(0.235)QAAGPS(0.045)S(0.045)PQKPPT(0.881)PEET(0.099)K	T(4.7)KPT(-4.7)QAAGPS(-12.88)S(-12.88)PQKPPT(9.38)PEET(-9.38)K	1	-0.25272	437	437	P18887;F5H8D7	437;406	P18887	P18887	DNA repair protein XRCC1	XRCC1
0.9141							1.0925	1.1655	1.0653	1.1131								0.877		1.3419	1.3532	1.4012	1.3335	1.0416		1.3503	1.2803	1.3457	1.0966		1.2794	1.4058				T	3			0.940859	12.6547	0.000214777	73.294	58.722	56.708	1;2	APKLPQKQPQTKTKPTQAAGPSSPQKPPTPE	X;X;X;X;X;X;X;X;X;X;X;X;X;X;X;Phospho (STY);X;X;X;X;X;X;X;X;X;X;X;X;Phospho (STY);X;X	XXXXXXXXXXXXPPPPPPPPPPPPPPPPPPP	T(0.051)KPT(0.941)QAAGPS(0.005)S(0.005)PQKPPT(0.991)PEET(0.007)K	T(-12.65)KPT(12.65)QAAGPS(-24.01)S(-24.01)PQKPPT(22.06)PEET(-22.06)K	4	-0.11413	440	440	P18887;F5H8D7	440;409	P18887	P18887	DNA repair protein XRCC1	XRCC1
0.973	1.1699	1.2806	1.163	1.2304	1.2181	1.19	1.1121	1.1655	1.061	1.1131	1.1202	1.1369	1.2344	1.1931	1.0997	1.1389	1.1313	0.99508	1.5053	1.4213	1.3214	1.2093	1.3722	1.0924	1.3175	1.254	1.2847	1.3604	1.1058	1.4188	1.3089	1.3526	1.2602	1.2281	1.1698	T	4			0.999969	46.1845	0.000214777	100.04	83.935	84.94	2	KPTQAAGPSSPQKPPTPEETKAASPVLQEDI	X;X;Phospho (STY);X;X;X;X;X;Phospho (STY);Phospho (STY);X;X;X;X;X;Phospho (STY);X;X;X;X;X;X;X;X;X;X;X;X;X;X;X	PPPPPPPPPPPPPPPPPPPPPXXXXXXXXXX	TKPTQAAGPS(0.007)S(0.993)PQKPPT(1)PEETK	T(-56.62)KPT(-51.57)QAAGPS(-21.5)S(21.5)PQKPPT(46.18)PEET(-51.57)K	17	-0.31118	453	453	P18887;F5H8D7	453;422	P18887	P18887	DNA repair protein XRCC1	XRCC1
																																				Y	3			0.474414	3.4012	4.76187e-10	69.199	53.234	69.199		NKTSPVTASDPAGPSYAAATLQASSAASSAS	X;X;X;X;X;X;X;X;X;X;X;X;X;X;X;Phospho (STY);X;X;X;X;X;X;X;X;X;X;X;X;X;X;Phospho (STY)	PPPPPPPPPPPPPPPPPPPPPPPPPPPPPPP	INKT(0.06)S(0.065)PVT(0.022)AS(0.138)DPAGPS(0.24)Y(0.474)AAAT(0.001)LQASS(0.001)AAS(0.022)S(0.053)AS(0.712)PVS(0.212)R	INKT(-9.1)S(-8.72)PVT(-13.68)AS(-5.95)DPAGPS(-3.4)Y(3.4)AAAT(-29.53)LQAS(-35)S(-31.57)AAS(-15.83)S(-11.87)AS(5.12)PVS(-5.12)R	17	-0.23585	211	211	P18887;F5H8D7;M0QYS5;M0R1U8	211;180;218;187	P18887	P18887	DNA repair protein XRCC1	XRCC1
																												1.3051			1.9513			0.87194		S	3			0.584226	6.0398	4.85575e-09	69.149	57.135	43.501	1	PTAKKLKTEQGGAHFSVSSLAEGSVTSVGSV	X;X;X;X;X;X;X;X;X;X;X;X;X;X;X;Phospho (STY);X;X;X;X;X;X;X;X;X;X;X;X;X;X;X	XXXXXXXPPPPPPPPPPPPPPPPPPPPPPPP	T(0.063)EQGGAHFS(0.584)VS(0.145)S(0.124)LAEGS(0.054)VT(0.021)S(0.008)VGS(0.001)VNPAENFR	T(-9.68)EQGGAHFS(6.04)VS(-6.04)S(-6.75)LAEGS(-10.35)VT(-14.48)S(-18.42)VGS(-28.92)VNPAENFR	9	0.20451	577	577	P13010	577	P13010	P13010	X-ray repair cross-complementing protein 5	XRCC5
																																				S	3			0.456934	0	7.32479e-07	63.427	49.212	63.427		AKKLKTEQGGAHFSVSSLAEGSVTSVGSVNP	X;X;X;X;X;X;X;X;X;X;X;X;X;X;X;Phospho (STY);X;X;X;X;X;X;X;X;X;X;X;X;X;X;X	XXXXXPPPPPPPPPPPPPPPPPPPPPPPPPP	T(0.042)EQGGAHFS(0.042)VS(0.457)S(0.457)LAEGS(0.002)VTSVGSVNPAENFR	T(-10.36)EQGGAHFS(-10.36)VS(0)S(0)LAEGS(-23.74)VT(-37.2)S(-40.7)VGS(-50.35)VNPAENFR	11	0.045834	579	579	P13010	579	P13010	P13010	X-ray repair cross-complementing protein 5	XRCC5
																																				S	3			0.543074	3.85068	7.32479e-07	63.427	49.212	46.76	1	KKLKTEQGGAHFSVSSLAEGSVTSVGSVNPA	X;X;X;X;X;X;X;X;X;X;X;X;X;X;X;Phospho (STY);X;X;X;X;X;X;X;X;X;X;X;X;X;X;X	XXXXPPPPPPPPPPPPPPPPPPPPPPPPPPP	T(0.071)EQGGAHFS(0.086)VS(0.224)S(0.543)LAEGS(0.075)VT(0.001)SVGSVNPAENFR	T(-8.82)EQGGAHFS(-7.99)VS(-3.85)S(3.85)LAEGS(-8.62)VT(-29.61)S(-32.28)VGS(-34.76)VNPAENFR	12	0.14861	580	580	P13010	580	P13010	P13010	X-ray repair cross-complementing protein 5	XRCC5
																																				S	3			0.515915	5.62133	5.64023e-05	49.525	38.372	49.525	1	EQGGAHFSVSSLAEGSVTSVGSVNPAENFRV	X;X;X;X;X;X;X;X;X;X;X;X;X;X;X;Phospho (STY);X;X;X;X;X;X;X;X;X;X;X;X;X;X;X	PPPPPPPPPPPPPPPPPPPPPPPPPPPPPPX	T(0.141)EQGGAHFS(0.041)VS(0.118)S(0.118)LAEGS(0.516)VT(0.058)S(0.007)VGS(0.001)VNPAENFR	T(-5.62)EQGGAHFS(-10.97)VS(-6.42)S(-6.42)LAEGS(5.62)VT(-9.46)S(-18.93)VGS(-26.33)VNPAENFR	17	-0.077169	585	585	P13010	585	P13010	P13010	X-ray repair cross-complementing protein 5	XRCC5
																																				T	3			0.538745	4.85457	2.97411e-05	53.679	36.37	51.386	1	FQDNHEDGPTAKKLKTEQGGAHFSVSSLAEG	X;X;X;X;X;X;X;X;X;X;X;X;X;X;X;Phospho (STY);X;X;X;X;X;X;X;X;X;X;X;X;X;X;X	XXXXXXXXXXXXXXXPPPPPPPPPPPPPPPP	T(0.539)EQGGAHFS(0.176)VS(0.137)S(0.137)LAEGS(0.01)VTSVGSVNPAENFR	T(4.85)EQGGAHFS(-4.85)VS(-5.94)S(-5.94)LAEGS(-17.27)VT(-30.84)S(-36.51)VGS(-39.6)VNPAENFR	1	0.36608	569	569	P13010	569	P13010	P13010	X-ray repair cross-complementing protein 5	XRCC5
										0.77076												0.62117			0.82031										0.65531	S	2			0.5	0	0.00133115	156.17	103.31	53.327	1	GKMKAIVEKLRFTYRSDSFENPVLQQHFRNL	X;X;X;X;X;X;X;X;X;X;X;X;X;X;X;Phospho (STY);X;X;X;X;X;X;X;X;X;X;X;X;X;X;X	XXXXXXXXXXXXXXXPPPPPPPPPPPPPPXX	S(0.5)DS(0.5)FENPVLQQHFR	S(0)DS(0)FENPVLQQHFR	1	-0.13173	475	475	P12956;B1AHC8;F5H1I8;B1AHC9	475;434;342;425	P12956	P12956	X-ray repair cross-complementing protein 6	XRCC6
1.1212	0.6301	1.0641	0.88538	1.0333		0.68802	0.66937			0.77076	0.75357			1.4173		0.67518		0.93218	0.91523	0.83582	0.80005	0.62117	0.80001	0.66252	0.82031	0.78493	0.57561	0.77475	0.74812	0.75957	0.73076	0.67868	0.69842	0.8536	0.65531	S	3			0.999981	47.2074	1.90498e-05	290.66	245	219.54	1	MKAIVEKLRFTYRSDSFENPVLQQHFRNLEA	X;X;X;X;X;X;X;X;X;X;X;X;X;X;X;Phospho (STY);X;X;X;X;X;X;X;X;X;X;X;X;X;X;X	XXXXXXXXXXXXXPPPPPPPPPPPPPPXXXX	SDS(1)FENPVLQQHFR	S(-47.21)DS(47.21)FENPVLQQHFR	3	0.18874	477	477	P12956;B1AHC8;F5H1I8;B1AHC9	477;436;344;427	P12956	P12956	X-ray repair cross-complementing protein 6	XRCC6
																																				S	2			0.956409	13.5094	0.00161807	93.096	57.573	91.658	1	__________MSGWESYYKTEGDEEAEEEQE	X;X;X;X;X;X;X;X;X;X;X;X;X;X;X;Phospho (STY);X;X;X;X;X;X;X;X;X;X;X;X;X;X;X	XXXXXXXXXXXPPPPPPPPXXXXXXXXXXXX	SGWES(0.956)Y(0.043)Y(0.001)K	S(-60.16)GWES(13.51)Y(-13.51)Y(-29.98)K	5	-0.14686	6	6	P12956;B1AHC8	6;6	P12956	P12956	X-ray repair cross-complementing protein 6	XRCC6
1.0251	0.91209		0.61964	0.8913			0.76292	0.92198	0.67464	0.68847	0.77845			0.64355	0.55343	0.46433	0.56442	0.99796	1.1786	1.1405		0.89798	0.68916	0.59352	0.64385		0.70406	0.69811	0.63769	0.65657		0.57842	0.52018	0.53693	0.43804	S	2			0.962679	15.0082	3.04511e-50	170.8	134.81	118.32	1	ETNEPVKTKTRTFNTSTGGLLLPSDTKRSQI	X;X;X;X;X;X;X;X;X;X;X;X;X;X;X;Phospho (STY);X;X;X;X;X;X;X;X;X;X;X;X;X;X;X	XXXXXXXXXXXPPPPPPPPPPPPPPPPXXXX	TFNT(0.03)S(0.963)T(0.007)GGLLLPSDTK	T(-41.1)FNT(-15.01)S(15.01)T(-21.47)GGLLLPS(-71.96)DT(-78.27)K	5	-0.013839	306	306	P12956;B1AHC8;F5H1I8;B1AHC9	306;265;173;256	P12956	P12956	X-ray repair cross-complementing protein 6	XRCC6
0.88732									0.98407				0.78058			0.74754									1.0899											T	2			1	52.8915	0.00317244	75.911	42.021	52.891	1	ADDKRKMPFTEKIMATPEQVGKMKAIVEKLR	X;X;X;X;X;X;X;X;X;X;X;X;X;X;X;Phospho (STY);X;X;X;X;X;X;X;X;X;X;X;X;X;X;X	XXXXXXXXXXXXPPPPPPPPPPXXXXXXXXX	IMAT(1)PEQVGK	IMAT(52.89)PEQVGK	4	-0.23386	455	455	P12956;B1AHC8;F5H1I8;B1AHC9	455;414;322;405	P12956	P12956	X-ray repair cross-complementing protein 6	XRCC6
																																				T	2			0.842101	10.3754	0.00141191	74.444	55.158	74.444	1	KLYRETNEPVKTKTRTFNTSTGGLLLPSDTK	X;X;X;X;X;X;X;X;X;X;X;X;X;X;X;Phospho (STY);X;X;X;X;X;X;X;X;X;X;X;X;X;X;X	XXXXXXXXXXXXXXXPPPPPPPPPPPPPPPP	T(0.842)FNT(0.077)S(0.057)T(0.024)GGLLLPSDTK	T(10.38)FNT(-10.38)S(-11.71)T(-15.48)GGLLLPS(-64.1)DT(-68.99)K	1	0.6839	302	302	P12956;B1AHC8;F5H1I8;B1AHC9	302;261;169;252	P12956	P12956	X-ray repair cross-complementing protein 6	XRCC6
					0.89969	0.83892																														T	2			0.772767	7.27249	3.33359e-07	115.85	86.513	106.23	1	RETNEPVKTKTRTFNTSTGGLLLPSDTKRSQ	X;X;X;X;X;X;X;X;X;X;X;X;X;X;X;Phospho (STY);X;X;X;X;X;X;X;X;X;X;X;X;X;X;X	XXXXXXXXXXXXPPPPPPPPPPPPPPPPXXX	T(0.039)FNT(0.773)S(0.145)T(0.043)GGLLLPSDTK	T(-12.97)FNT(7.27)S(-7.27)T(-12.5)GGLLLPS(-85.06)DT(-92.36)K	4	0.075717	305	305	P12956;B1AHC8;F5H1I8;B1AHC9	305;264;172;255	P12956	P12956	X-ray repair cross-complementing protein 6	XRCC6
1.108			0.94517	1.0995		0.94782				0.73606		0.57189		0.76462		0.52548														0.61761						T	3			0.982154	20.4437	1.26762e-06	136.39	99.464	119.39	1	TNEPVKTKTRTFNTSTGGLLLPSDTKRSQIY	X;X;X;X;X;X;X;X;X;X;X;X;X;X;X;Phospho (STY);X;X;X;X;X;X;X;X;X;X;X;X;X;X;X	XXXXXXXXXXPPPPPPPPPPPPPPPPXXXXX	TFNT(0.009)S(0.009)T(0.982)GGLLLPSDTK	T(-39.51)FNT(-20.44)S(-20.44)T(20.44)GGLLLPS(-60.19)DT(-91.42)K	6	-0.41981	307	307	P12956;B1AHC8;F5H1I8;B1AHC9	307;266;174;257	P12956	P12956	X-ray repair cross-complementing protein 6	XRCC6
																																				S	3			0.864994	9.71814	2.07602e-06	83.115	70.077	78.352	1	AQSSQATPVQTSQPDSSNIVKVSPRESSSAS	X;X;X;X;X;X;X;X;X;X;X;X;X;X;X;Phospho (STY);X;X;X;X;X;X;X;X;X;X;X;X;X;X;X	PPPPPPPPPPPPPPPPPPPPPPPPPXXXXXX	EAQSSQATPVQTSQPDS(0.865)S(0.092)NIVKVS(0.042)PR	EAQS(-67.19)S(-64.1)QAT(-46.06)PVQT(-33.05)S(-33.05)QPDS(9.72)S(-9.72)NIVKVS(-13.16)PR	17	0.43033	1092	1092	H7C5E4;Q8IZH2-2;Q8IZH2	1092;1626;1638	H7C5E4	H7C5E4	5'-3' exoribonuclease 1	XRN1
							1.2064				1.2209				0.92765			1.0126									1.2776	1.4234								S	3			0.699634	3.71816	1.15358e-37	132.67	97.96	89.631	1	QSSQATPVQTSQPDSSNIVKVSPRESSSASL	X;X;X;X;X;X;X;X;X;X;X;X;X;X;X;Phospho (STY);X;X;X;X;X;X;X;X;X;X;X;X;X;X;X	PPPPPPPPPPPPPPPPPPPPPPPPXXXXXXX	EAQSSQATPVQTSQPDS(0.297)S(0.7)NIVKVS(0.003)PR	EAQS(-68.86)S(-64.8)QAT(-52.6)PVQT(-41.3)S(-36.04)QPDS(-3.72)S(3.72)NIVKVS(-23.78)PR	18	-0.046278	1093	1093	H7C5E4;Q8IZH2-2;Q8IZH2	1093;1627;1639	H7C5E4	H7C5E4	5'-3' exoribonuclease 1	XRN1
		1.3324	1.3787	1.2706	1.3211	1.2939		1.1757		1.0242		1.0439		1.2038		0.88513				1.4541		1.3713		1.0202		1.1887			1.2718	1.3152	1.2703	1.2052	1.1218			S	3			0.990597	23.2387	6.90621e-30	127.54	108.73	103.94	1	PVQTSQPDSSNIVKVSPRESSSASLKSSPIA	X;X;X;X;X;X;X;X;X;X;X;X;X;X;X;Phospho (STY);X;X;X;X;X;X;X;X;X;X;Phospho (STY);Phospho (STY);X;X;X	PPPPPPPPPPPPPPPPPPXXXXXXXXXXXXX	EAQSSQATPVQTSQPDS(0.005)S(0.005)NIVKVS(0.991)PR	EAQS(-91.43)S(-88.81)QAT(-76.73)PVQT(-55.44)S(-56.57)QPDS(-23.24)S(-23.24)NIVKVS(23.24)PR	24	-0.021377	1099	1099	H7C5E4;Q8IZH2-2;Q8IZH2	1099;1633;1645	H7C5E4	H7C5E4	5'-3' exoribonuclease 1	XRN1
												0.88465												0.90248												S	4			0.730803	5.96511	0.000851558	48.5	25.206	40.402	1	SKENEVQSSHHGEPPSEEHLSPQSFAMKGTR	X;X;X;X;X;X;X;X;X;X;X;X;X;X;X;Phospho (STY);X;X;X;X;X;X;X;X;X;X;X;X;X;X;X	XXPPPPPPPPPPPPPPPPPPPPPPPPPPXXX	ENEVQSSHHGEPPS(0.731)EEHLS(0.185)PQS(0.083)FAMK	ENEVQS(-33.25)S(-32.3)HHGEPPS(5.97)EEHLS(-5.97)PQS(-9.43)FAMK	14	-0.59552	809	809	H7C5E4;Q8IZH2-2;H7C583	809;1343;50	H7C5E4	H7C5E4	5'-3' exoribonuclease 1	XRN1
		1.3412			1.042								0.92907					1.0098	1.4237	1.4816	1.2915		1.2765							1.0084		0.72173				S	4			0.816238	8.9625	8.94164e-05	60.352	42.591	60.352	1	VQSSHHGEPPSEEHLSPQSFAMKGTRMLKEI	X;X;X;X;X;X;X;X;X;X;X;X;X;X;X;Phospho (STY);X;X;X;X;X;X;X;X;X;X;X;X;X;X;X	PPPPPPPPPPPPPPPPPPPPPPPXXXXXXXX	ENEVQSSHHGEPPS(0.08)EEHLS(0.816)PQS(0.104)FAMK	ENEVQS(-51.12)S(-51.12)HHGEPPS(-10.08)EEHLS(8.96)PQS(-8.96)FAMK	19	-0.49512	814	814	H7C5E4;Q8IZH2-2;H7C583	814;1348;55	H7C5E4	H7C5E4	5'-3' exoribonuclease 1	XRN1
																													0.70656							S	3			0.517353	0.90025	0.000851558	48.5	25.206	40.986	1	SHHGEPPSEEHLSPQSFAMKGTRMLKEILKI	X;X;X;X;X;X;X;X;X;X;X;X;X;X;X;Phospho (STY);X;X;X;X;X;X;X;X;X;X;X;X;X;X;X	PPPPPPPPPPPPPPPPPPPPXXXXXXXXXXX	ENEVQS(0.003)S(0.002)HHGEPPS(0.056)EEHLS(0.42)PQS(0.517)FAMK	ENEVQS(-21.84)S(-23.37)HHGEPPS(-9.63)EEHLS(-0.9)PQS(0.9)FAMK	22	-0.59421	817	817	H7C5E4;Q8IZH2-2;H7C583	817;1351;58	H7C5E4	H7C5E4	5'-3' exoribonuclease 1	XRN1
																						1.5639		1.2454	1.3996	1.6561	1.4187	1.5248	0.8353							S	3			0.499908	0	3.69283e-05	82.59	63.584	56.485	1	IVKVSPRESSSASLKSSPIAQPASSFQVETA	X;X;X;X;Phospho (STY);X;X;X;X;X;X;X;X;X;X;Phospho (STY);X;X;X;X;X;X;X;X;X;X;X;X;X;X;X	XXXXXXXXXXXXXXXPPPPPPPPPPPPPPPP	S(0.5)S(0.5)PIAQPASSFQVETASQGHSISHHK	S(0)S(0)PIAQPAS(-36.26)S(-39.35)FQVET(-54.5)AS(-54.92)QGHS(-53.71)IS(-53.55)HHK	1	0.23974	1110	1110	H7C5E4;Q8IZH2-2;Q8IZH2	1110;1644;1656	H7C5E4	H7C5E4	5'-3' exoribonuclease 1	XRN1
					0.82058																	1.5639		1.2454	1.3996	1.6561	1.4187	1.5248	0.8353							S	3			0.765846	5.18148	3.69283e-05	82.59	63.584	55.718	1	VKVSPRESSSASLKSSPIAQPASSFQVETAS	X;X;X;Phospho (STY);X;X;X;X;X;X;X;X;X;X;X;Phospho (STY);X;X;X;X;X;X;X;X;X;X;X;X;X;X;X	XXXXXXXXXXXXXXPPPPPPPPPPPPPPPPP	S(0.232)S(0.766)PIAQPAS(0.001)S(0.001)FQVETASQGHSISHHK	S(-5.18)S(5.18)PIAQPAS(-29.32)S(-29.32)FQVET(-43.31)AS(-42.9)QGHS(-48.71)IS(-50.82)HHK	2	0.53676	1111	1111	H7C5E4;Q8IZH2-2;Q8IZH2	1111;1645;1657	H7C5E4	H7C5E4	5'-3' exoribonuclease 1	XRN1
																		0.85184	0.79485	1.066																S	3			0.831854	6.96351	0.000262386	114.76	71.448	78.249	1;2	EKRKRMKRDQPAFTPSGILTPHALGSRNSPG	X;X;X;X;X;X;X;X;X;X;X;X;X;Phospho (STY);X;Phospho (STY);X;X;X;Phospho (STY);X;X;X;X;X;X;X;X;Phospho (STY);X;X	XXXXXXXPPPPPPPPPPPPPPPPPPPPPPPP	RDQPAFT(0.167)PS(0.832)GILT(0.001)PHALGSR	RDQPAFT(-6.96)PS(6.96)GILT(-30.35)PHALGS(-67.48)R	9	0.098734	435	435	Q9H0D6;Q9H0D6-2;B4DZC3	435;359;381	Q9H0D6	Q9H0D6	5'-3' exoribonuclease 2	XRN2
																0.97226			1.9786		1.6717			1.6184						1.6883	1.7091					S	4			0.757986	6.65807	1.05538e-05	58.712	37.146	58.712	1	PAFTPSGILTPHALGSRNSPGSQVASNPRQA	X;X;X;X;X;X;X;X;X;X;X;X;X;X;X;Phospho (STY);X;X;Phospho (STY);X;X;X;X;X;X;X;X;X;X;X;X	PPPPPPPPPPPPPPPPPPPPPPPPPPPPPXX	RDQPAFTPSGILT(0.001)PHALGS(0.758)RNS(0.164)PGS(0.059)QVAS(0.018)NPR	RDQPAFT(-46.04)PS(-39.79)GILT(-28.89)PHALGS(6.66)RNS(-6.66)PGS(-11.07)QVAS(-16.24)NPR	19	0.34772	445	445	Q9H0D6;Q9H0D6-2;B4DZC3	445;369;391	Q9H0D6	Q9H0D6	5'-3' exoribonuclease 2	XRN2
0.82836	1.1478	1.1703	1.2094	1.2776	1.1401	1.1669	1.1719	1.1062	1.054	0.95898	0.93341	0.83632	0.80584	0.68216	0.51837	0.46401	0.42951	0.98532	1.1564	1.189	1.1728	1.1588	1.321	1.01	1.1112	1.036	1.0644		0.90282	0.81814	0.75116	0.65729	0.57616	0.4363	0.40219	S	2			1	70.7019	1.36829e-26	179.59	144.53	152.38	1	TPSGILTPHALGSRNSPGSQVASNPRQAAYE	Phospho (STY);X;Phospho (STY);X;X;X;Phospho (STY);X;X;X;X;X;X;X;X;Phospho (STY);X;X;X;X;X;X;X;X;X;X;X;X;X;X;X	PPPPPPPPPPPPPPPPPPPPPPPPPPXXXXX	NS(1)PGSQVASNPR	NS(70.7)PGS(-70.7)QVAS(-110.54)NPR	2	-0.32886	448	448	Q9H0D6;Q9H0D6-2;B4DZC3	448;372;394	Q9H0D6	Q9H0D6	5'-3' exoribonuclease 2	XRN2
																																				S	4			0.324419	1.69123	0.00163046	40.044	24.018	40.044		PHALGSRNSPGSQVASNPRQAAYEMRMQNNS	X;X;X;X;X;X;X;X;X;X;X;X;X;X;X;Phospho (STY);X;X;X;X;X;X;X;X;X;X;X;X;X;X;X	PPPPPPPPPPPPPPPPPPPXXXXXXXXXXXX	RDQPAFT(0.001)PS(0.003)GILT(0.012)PHALGS(0.22)RNS(0.22)PGS(0.22)QVAS(0.324)NPR	RDQPAFT(-24.15)PS(-20.59)GILT(-14.26)PHALGS(-1.69)RNS(-1.69)PGS(-1.69)QVAS(1.69)NPR	29	0.40097	455	455	Q9H0D6;Q9H0D6-2;B4DZC3	455;379;401	Q9H0D6	Q9H0D6	5'-3' exoribonuclease 2	XRN2
1.0229	1.0283	0.70526	0.76957	1.0372	0.70984	0.62664	0.62331	0.77747	0.71794	0.59683	0.58024	0.61316	0.68627	1.5924	0.8368	0.9301	0.63967	0.9145	0.91602	0.88968	0.71279		0.91289	0.80743	0.6171	0.63558	0.74523	0.80257	0.81591	0.78773	0.78013	0.74893	0.76204	0.64037	0.68708	S	3			1	96.5608	5.50173e-10	290.17	250.61	96.561	1;2	GSPSPLGGIKRKAEDSDSEPEPEDNVRLWEA	X;X;X;X;X;X;X;X;X;X;X;X;X;X;X;Phospho (STY);X;Phospho (STY);X;X;X;X;X;X;X;X;X;X;X;X;X	XXXXXXXXXXPPPPPPPPPPPPPPPPPXXXX	RKAEDS(1)DS(1)EPEPEDNVR	RKAEDS(96.56)DS(96.56)EPEPEDNVR	6	0.30616	499	499	Q9H0D6;Q9H0D6-2;B4DZC3	499;423;445	Q9H0D6	Q9H0D6	5'-3' exoribonuclease 2	XRN2
1.0229	0.69384	0.70526	0.76957	0.77736	0.70984	0.62664	0.62331	0.77747	0.71794	0.59683	0.58024	0.61316	0.68627	0.77215	0.61131	0.59637	0.63967	0.9145	0.91602	0.88968	0.71279		0.91289	0.80743	0.6171	0.63558	0.74523	0.80257	0.81591	0.78773	0.78013	0.74893	0.76204	0.64037	0.68708	S	3			1	96.5608	5.50173e-10	290.17	250.61	96.561	2	PSPLGGIKRKAEDSDSEPEPEDNVRLWEAGW	X;X;X;X;X;X;X;X;X;X;X;X;X;Phospho (STY);X;Phospho (STY);X;X;X;X;X;X;X;X;X;X;X;X;X;X;X	XXXXXXXXPPPPPPPPPPPPPPPPPXXXXXX	RKAEDS(1)DS(1)EPEPEDNVR	RKAEDS(96.56)DS(96.56)EPEPEDNVR	8	0.30616	501	501	Q9H0D6;Q9H0D6-2;B4DZC3	501;425;447	Q9H0D6	Q9H0D6	5'-3' exoribonuclease 2	XRN2
0.76445	0.39083																																			T	3			0.998689	28.8183	0.000337429	114.76	71.448	80.082	2	QKEKRKRMKRDQPAFTPSGILTPHALGSRNS	X;X;X;X;X;X;X;X;X;X;X;X;X;X;X;Phospho (STY);X;Phospho (STY);X;X;X;Phospho (STY);X;X;X;X;X;X;X;X;Phospho (STY)	XXXXXXXXXPPPPPPPPPPPPPPPPPPPPXX	RDQPAFT(0.999)PS(0.003)GILT(0.997)PHALGS(0.001)R	RDQPAFT(28.82)PS(-26.63)GILT(26.63)PHALGS(-31.05)R	7	-0.1442	433	433	Q9H0D6;Q9H0D6-2;B4DZC3	433;357;379	Q9H0D6	Q9H0D6	5'-3' exoribonuclease 2	XRN2
0.86882	0.61478	0.61608	0.48916															1.0528	0.71511	0.48978	0.37169		0.40785													T	3			0.999994	52.2393	5.12091e-05	201.48	154.39	164.88	1;2	RMKRDQPAFTPSGILTPHALGSRNSPGSQVA	X;X;X;X;X;X;X;X;X;Phospho (STY);X;Phospho (STY);X;X;X;Phospho (STY);X;X;X;X;X;X;X;X;Phospho (STY);X;X;X;X;X;X	XXXPPPPPPPPPPPPPPPPPPPPXXXXXXXX	DQPAFTPSGILT(1)PHALGSR	DQPAFT(-66.48)PS(-52.24)GILT(52.24)PHALGS(-74.16)R	12	-4.0658e-05	439	439	Q9H0D6;Q9H0D6-2;B4DZC3	439;363;385	Q9H0D6	Q9H0D6	5'-3' exoribonuclease 2	XRN2
																																				S	3			0.474235	0	0.000451885	138.2	138.2	138.2		QSGSSSDNTERGMSRSSSPRGEASSLNGESH	X;X;X;X;X;X;X;X;X;X;X;X;X;X;X;Phospho (STY);X;X;X;X;X;X;X;X;X;X;X;X;X;X;X	XXXXXXXXXXXXXXXPPPPPPPPPPPPPPPP	S(0.474)S(0.474)S(0.052)PRGEASSLNGESH	S(0)S(0)S(-9.64)PRGEAS(-64.44)S(-71.04)LNGES(-130.71)H	1	0.74063	165	165	Q8IY57;Q8IY57-3;Q8IY57-2;J3KNM5;A6NL56	165;123;141;141;156	Q8IY57	Q8IY57	YY1-associated factor 2	YAF2
					1.2152									1.2616		1.4597		1.1823	1.2694				1.2283													S	3			0.816228	9.48577	1.39504e-06	173.33	148.14	163.62	1	SGSSSDNTERGMSRSSSPRGEASSLNGESH_	X;X;X;X;X;X;X;X;X;X;X;X;X;X;X;Phospho (STY);X;X;X;X;X;X;X;X;X;X;X;X;X;X;X	XXXXXXXXXXXXXXPPPPPPPPPPPPPPPPX	S(0.092)S(0.816)S(0.092)PRGEASSLNGESH	S(-9.49)S(9.49)S(-9.49)PRGEAS(-51.38)S(-68.38)LNGES(-155.76)H	2	-0.47067	166	166	Q8IY57;Q8IY57-3;Q8IY57-2;J3KNM5;A6NL56	166;124;142;142;157	Q8IY57	Q8IY57	YY1-associated factor 2	YAF2
	1.4039			1.6019				1.2402		1.4161					1.5979		1.0915	1.586	1.9266	1.6366	1.2914		1.4978	0.98689	1.1995	1.2953	1.1631	1.6252		1.6662	1.3948	1.7557			1.6972	S	3			0.973964	18.74	1.39504e-06	173.33	148.14	163.62	1	GSSSDNTERGMSRSSSPRGEASSLNGESH__	X;X;X;X;X;X;X;X;X;X;X;X;X;X;X;Phospho (STY);X;X;X;X;X;X;X;X;X;X;X;X;X;X;X	XXXXXXXXXXXXXPPPPPPPPPPPPPPPPXX	S(0.013)S(0.013)S(0.974)PRGEASSLNGESH	S(-18.74)S(-18.74)S(18.74)PRGEAS(-65.2)S(-73.12)LNGES(-161.53)H	3	0.3338	167	167	Q8IY57;Q8IY57-3;Q8IY57-2;J3KNM5;A6NL56	167;125;143;143;158	Q8IY57	Q8IY57	YY1-associated factor 2	YAF2
																																				S	4			0.630791	6.02744	6.04258e-06	78.707	59.354	52.365	1	GDLTVIITDFKEKTKSPPASSAASADQHSQS	X;X;X;X;X;X;X;X;X;X;X;X;X;X;X;Phospho (STY);X;X;X;X;X;X;X;X;X;X;X;X;X;X;X	XXXXXXXXXXXXXPPPPPPPPPPPPPPPPPP	T(0.157)KS(0.631)PPAS(0.157)S(0.042)AAS(0.002)ADQHS(0.005)QS(0.003)GS(0.001)S(0.001)SDNTER	T(-6.03)KS(6.03)PPAS(-6.03)S(-11.75)AAS(-25.52)ADQHS(-21.11)QS(-22.76)GS(-28.34)S(-28.34)S(-33.43)DNT(-48.16)ER	3	-0.2007	136	136	Q8IY57;Q8IY57-3;Q8IY57-2;J3KNM5;A6NL56	136;94;112;112;127	Q8IY57	Q8IY57	YY1-associated factor 2	YAF2
																																				S	4			0.417006	0	4.15411e-05	73.809	58.148	65.949		VIITDFKEKTKSPPASSAASADQHSQSGSSS	X;X;X;X;X;X;X;X;X;X;X;X;X;X;X;X;X;X;X;X;X;X;X;X;X;X;X;X;X;X;X	XXXXXXXXXXXXXXXXXXXXXXXXXXXXXXX	T(0.079)KS(0.417)PPAS(0.417)S(0.079)AAS(0.008)ADQHSQSGSSSDNTER	T(-7.24)KS(0)PPAS(0)S(-7.24)AAS(-17.04)ADQHS(-35.73)QS(-40.79)GS(-40.79)S(-45.47)S(-53.54)DNT(-63.74)ER	7	-1.0202	140	140	Q8IY57;Q8IY57-3;Q8IY57-2;J3KNM5;A6NL56	140;98;116;116;131	Q8IY57	Q8IY57	YY1-associated factor 2	YAF2
																																				S	3			0.236961	0	4.15411e-05	64.845	45.36	64.845		IITDFKEKTKSPPASSAASADQHSQSGSSSD	X;X;X;X;X;X;X;X;X;X;X;X;X;X;X;X;X;X;X;X;X;X;X;X;X;X;X;X;X;X;X	XXXXXXXXXXXXXXXXXXXXXXXXXXXXXXX	T(0.237)KS(0.237)PPAS(0.237)S(0.237)AAS(0.052)ADQHSQSGSSSDNTER	T(0)KS(0)PPAS(0)S(0)AAS(-6.57)ADQHS(-53.56)QS(-59.29)GS(-61.23)S(-61.07)S(-61.07)DNT(-63.76)ER	8	0.12592	141	141	Q8IY57;Q8IY57-3;Q8IY57-2;J3KNM5;A6NL56	141;99;117;117;132	Q8IY57	Q8IY57	YY1-associated factor 2	YAF2
	0.61329			0.68195					0.37184	0.89907	1.1438	1.2039					0.46973																			T	3			0.835182	7.08087	5.99639e-06	78.758	56.518	78.758	1	TVGDLTVIITDFKEKTKSPPASSAASADQHS	X;X;X;X;X;X;X;X;X;X;X;X;X;X;X;Phospho (STY);X;X;X;X;X;X;X;X;X;X;X;X;X;X;X	XXXXXXXXXXXXXXXPPPPPPPPPPPPPPPP	T(0.835)KS(0.164)PPAS(0.001)S(0.001)AASADQHSQSGSSSDNTER	T(7.08)KS(-7.08)PPAS(-31.9)S(-31.9)AAS(-36.85)ADQHS(-72.27)QS(-76.67)GS(-76.67)S(-76.67)S(-77.47)DNT(-78.53)ER	1	-0.20103	134	134	Q8IY57;Q8IY57-3;Q8IY57-2;J3KNM5;A6NL56	134;92;110;110;125	Q8IY57	Q8IY57	YY1-associated factor 2	YAF2
						1.9164			2.0053	1.3554																										S	3			0.746891	4.37995	1.21032e-12	76.329	57.974	47.136	1;3;4	AGTAGALTPQHVRAHSSPASLQLGAVSPGTL	X;X;Phospho (STY);X;X;X;X;Phospho (STY);X;X;X;X;X;X;X;Phospho (STY);X;X;X;Phospho (STY);X;X;X;X;X;X;Phospho (STY);X;X;Phospho (STY);X	XXXXXXXXXXXXXPPPPPPPPPPPPPPPPPP	AHS(0.747)S(0.343)PAS(0.856)LQLGAVS(0.053)PGT(0.103)LT(0.596)PT(0.088)GVVS(0.161)GPAAT(0.026)PT(0.026)AQHLR	AHS(4.38)S(-4.38)PAS(8.88)LQLGAVS(-13.95)PGT(-8.02)LT(5.88)PT(-9.17)GVVS(-5.88)GPAAT(-14.21)PT(-14.21)AQHLR	3	-0.83978	127	127	P46937;P46937-2;E9PRV2;P46937-3;F5H202	127;127;127;127;127	P46937	P46937	Yorkie homolog	YAP1
		2.593	2.2008	2.8713	3.3308		2.9653	6.1816	4.2607				4.2941	2.8201	2.3741																					S	3			0.620305	4.34694	1.21032e-12	76.329	57.974	41.172	2;3;4	GTAGALTPQHVRAHSSPASLQLGAVSPGTLT	X;Phospho (STY);X;X;X;X;Phospho (STY);X;X;X;X;X;X;X;X;Phospho (STY);X;X;Phospho (STY);X;X;X;X;X;X;Phospho (STY);X;X;Phospho (STY);X;Phospho (STY)	XXXXXXXXXXXXPPPPPPPPPPPPPPPPPPP	AHS(0.233)S(0.62)PAS(0.194)LQLGAVS(0.394)PGT(0.395)LT(0.151)PT(0.009)GVVS(0.003)GPAATPTAQHLR	AHS(-4.35)S(4.35)PAS(-6.57)LQLGAVS(0)PGT(0)LT(-4.35)PT(-17.86)GVVS(-23.86)GPAAT(-33.13)PT(-36.58)AQHLR	4	-0.080085	128	128	P46937;P46937-2;E9PRV2;P46937-3;F5H202	128;128;128;128;128	P46937	P46937	Yorkie homolog	YAP1
			1.2276			1.9164			3.9496	1.3554																										S	3			0.856099	8.88199	1.58041e-08	62.254	43.899	47.136	2;3;4	GALTPQHVRAHSSPASLQLGAVSPGTLTPTG	X;X;X;Phospho (STY);X;X;X;X;X;X;X;Phospho (STY);Phospho (STY);X;X;Phospho (STY);X;X;X;X;X;X;Phospho (STY);X;X;Phospho (STY);X;Phospho (STY);X;X;X	XXXXXXXXXPPPPPPPPPPPPPPPPPPPPPP	AHS(0.747)S(0.343)PAS(0.856)LQLGAVS(0.053)PGT(0.103)LT(0.596)PT(0.088)GVVS(0.161)GPAAT(0.026)PT(0.026)AQHLR	AHS(4.38)S(-4.38)PAS(8.88)LQLGAVS(-13.95)PGT(-8.02)LT(5.88)PT(-9.17)GVVS(-5.88)GPAAT(-14.21)PT(-14.21)AQHLR	7	-0.83978	131	131	P46937;P46937-2;E9PRV2;P46937-3;F5H202	131;131;131;131;131	P46937	P46937	Yorkie homolog	YAP1
0.8177		2.593	2.2008	2.8713	3.3308		2.9653	6.1816	4.2607					2.8201	2.3741												3.0257				2.1083					S	3			0.938656	13.6934	1.21032e-12	70.578	57.364	53.673	1;2;3;4	VRAHSSPASLQLGAVSPGTLTPTGVVSGPAA	X;X;X;X;Phospho (STY);Phospho (STY);X;X;Phospho (STY);X;X;X;X;X;X;Phospho (STY);X;X;Phospho (STY);X;Phospho (STY);X;X;X;X;X;X;X;X;X;X	XXPPPPPPPPPPPPPPPPPPPPPPPPPPPPP	AHS(0.454)S(0.495)PAS(0.1)LQLGAVS(0.939)PGT(0.452)LT(0.532)PT(0.032)GVVS(0.052)GPAAT(0.736)PT(0.208)AQHLR	AHS(-0.4)S(0.4)PAS(-9.53)LQLGAVS(13.69)PGT(-0.79)LT(0.79)PT(-13.69)GVVS(-12)GPAAT(5.61)PT(-5.61)AQHLR	14	-0.35103	138	138	P46937;P46937-2;E9PRV2;P46937-3;F5H202	138;138;138;138;138	P46937	P46937	Yorkie homolog	YAP1
0.98231		0.50463	0.37441	0.50928		0.33092	0.20531	0.22167					0.26685					1.0456	0.58912		0.46303	0.4371		0.21805				0.13748	0.097011		0.078065					S	2			0.9998	36.997	8.48028e-09	86.463	40.555	86.463	1;2	LDPRLDPRFAMNQRISQSAPVKQPPPLAPQS	X;X;X;X;X;X;X;X;X;X;X;X;X;X;X;Phospho (STY);X;X;X;X;X;X;X;X;X;X;X;X;X;X;Phospho (STY)	XXXXXXXXXXXXXXPPPPPPPPPPPPPPPPP	IS(1)QSAPVK	IS(37)QS(-37)APVK	2	-0.072725	274	274	P46937;P46937-2;E9PRV2;P46937-3;F5H202;H0YCI3;P46937-4	274;274;236;236;274;24;96	P46937	P46937	Yorkie homolog	YAP1
	0.78663	0.62683	0.97167	0.54319							0.14837			0.11509		0.10344			1.0616	0.63416	0.69832	0.63149	0.46838	0.34785	0.36751	0.28515	0.23866				0.16786	0.12395	0.12302	0.14839		S	2			0.99994	42.2465	0.000943262	80.737	31.271	75.788	1;2	PRLDPRFAMNQRISQSAPVKQPPPLAPQSPQ	X;X;X;X;X;X;X;X;X;X;X;X;X;X;X;Phospho (STY);X;X;X;X;X;X;X;X;X;X;X;X;Phospho (STY);X;X	XXXXXXXXXXXXPPPPPPPPXXXXXXXXXXX	ISQS(1)APVK	IS(-42.25)QS(42.25)APVK	4	0.43994	276	276	P46937;P46937-2;E9PRV2;P46937-3;F5H202;H0YCI3;P46937-4	276;276;238;238;276;26;98	P46937	P46937	Yorkie homolog	YAP1
0.94078	1.0561	1.0933	0.97167	0.77648	1.0731	1.0394		1.0691		0.8635		0.66151	0.26685	0.67083				0.9759	1.2857	1.2359	1.0457	1.1003	1.0912	0.85428	1.0382		0.93278	0.91092	0.81495			0.58716	0.51946			S	3			1	70.2974	2.28792e-18	104.77	85.946	97.623	1;2	SQSAPVKQPPPLAPQSPQGGVMGGSNSNQQQ	Phospho (STY);X;Phospho (STY);X;X;X;X;X;X;X;X;X;X;X;X;Phospho (STY);X;X;X;X;X;X;X;X;X;X;X;X;X;X;X	PPPPPPPPPPPPPPPPPPPPPPPPPPPPPPP	QPPPLAPQS(1)PQGGVMGGSNSNQQQQMR	QPPPLAPQS(70.3)PQGGVMGGS(-70.3)NS(-72.79)NQQQQMR	9	0.49714	289	289	P46937;P46937-2;E9PRV2;P46937-3;F5H202;H0YCI3;P46937-4	289;289;251;251;289;39;111	P46937	P46937	Yorkie homolog	YAP1
																									0.72168											S	2			0.955908	14.2313	2.7338e-05	105.95	67.773	87.863	1	KQQELLRQAMRNINPSTANSPKCQELALRSQ	X;X;X;X;X;X;X;X;X;X;X;X;X;X;X;Phospho (STY);X;X;X;X;X;X;X;X;X;X;X;X;X;Phospho (STY);X	XXXXXXXXXXXPPPPPPPPPPPXXXXXXXXX	NINPS(0.956)T(0.008)ANS(0.036)PK	NINPS(14.23)T(-20.77)ANS(-14.23)PK	5	-0.11482	336	336	P46937;H0YCI3;P46937-4	336;90;158	P46937	P46937	Yorkie homolog	YAP1
0.90849	1.2277	0.95415			0.88045	0.80096	0.80764	0.69335	0.64108	0.58609	0.46887	0.27767	0.24715	0.17682	0.10772		0.069909	0.94594	0.9697	0.83944		1.0078	0.78775	0.68211		0.65098	0.65687	0.5248		0.308	0.23962	0.1722		0.085639	0.074098	S	2			0.99978	37.1763	9.46746e-09	136.02	98.025	115.68	1	LLRQAMRNINPSTANSPKCQELALRSQLPTL	X;X;X;X;X;X;X;X;X;X;X;X;X;X;X;Phospho (STY);X;X;X;X;X;X;X;X;X;Phospho (STY);X;X;X;Phospho (STY);X	XXXXXXXPPPPPPPPPPPXXXXXXXXXXXXX	NINPSTANS(1)PK	NINPS(-45.42)T(-37.18)ANS(37.18)PK	9	-0.016516	340	340	P46937;H0YCI3;P46937-4	340;94;162	P46937	P46937	Yorkie homolog	YAP1
0.94655	0.82801	1.0748	0.99347	1.2744	1.3099	1.2518	1.0472	0.42714	0.31573	1.4655	1.4254	1.4605	1.6096	0.13017	1.5211	1.5083	1.6555	0.91074	0.96742	0.84326	0.94385	0.89337	0.81303	1.1208	1.1647	0.90724	1.4461	1.0378	1.046	0.17434	1.3876	0.14644	1.2686	1.3381	1.4102	S	3			0.999944	42.5816	6.76733e-07	187.42	159.76	161.95	1;2	SFFKPPEPKSHSRQASTDAGTAGALTPQHVR	X;X;X;X;X;X;X;X;X;X;X;X;X;X;X;Phospho (STY);X;X;X;X;Phospho (STY);X;X;X;X;Phospho (STY);X;X;X;X;X	XXXXXXXXXXXXXPPPPPPPPPPPPPPPPPP	QAS(1)TDAGT(0.002)AGALT(0.998)PQHVR	QAS(42.58)T(-42.58)DAGT(-26.14)AGALT(26.14)PQHVR	3	-0.16507	109	109	P46937;P46937-2;E9PRV2;P46937-3;F5H202	109;109;109;109;109	P46937	P46937	Yorkie homolog	YAP1
0.95562	0.77139	1.1621	0.99807		0.96902		0.79274	0.81303	0.73617		0.70564	0.5586			0.40073					1.1342	1.0334				0.9074				0.75964							S	3			0.907966	10.1553	2.02869e-47	139.41	115.66	71.678	1	QLPTLEQDGGTQNPVSSPGMSQELRTMTTNS	X;X;X;X;X;X;X;X;X;X;X;X;X;X;X;Phospho (STY);X;X;X;Oxidation (M);X;X;X;X;X;X;X;X;X;X;Phospho (STY)	PPPPPPPPPPPPPPPPPPPPPPPPPXXXXXX	SQLPTLEQDGGTQNPVS(0.908)S(0.088)PGMS(0.004)QELR	S(-50.26)QLPT(-50.26)LEQDGGT(-44.78)QNPVS(10.16)S(-10.16)PGMS(-23.17)QELR	17	0.92829	366	366	P46937;P46937-2;E9PRV2;P46937-3;F5H202;H0YCI3;P46937-4	366;350;312;316;354;120;188	P46937	P46937	Yorkie homolog	YAP1
0.91117	1.0356	1.0513	1.1788	1.0416		0.94755	0.92231				0.68592	0.54535	0.5217					0.95666	1.1849	1.0948	1.1064	1.1251	0.94917	0.75667	0.93567	0.94693	0.83301	0.77818	0.69374	0.52247	0.56923	0.44155				S	2			0.992822	21.9854	3.21034e-79	187.89	142.31	108.78	1	LPTLEQDGGTQNPVSSPGMSQELRTMTTNSS	X;X;X;X;X;X;X;X;X;X;X;X;X;X;X;Phospho (STY);X;X;Oxidation (M);X;X;X;X;X;X;X;X;X;X;Phospho (STY);X	PPPPPPPPPPPPPPPPPPPPPPPPXXXXXXX	SQLPTLEQDGGTQNPVS(0.006)S(0.993)PGMS(0.001)QELR	S(-97.9)QLPT(-91.84)LEQDGGT(-75.05)QNPVS(-21.99)S(21.99)PGMS(-30.46)QELR	18	-0.15097	367	367	P46937;P46937-2;E9PRV2;P46937-3;F5H202;H0YCI3;P46937-4	367;351;313;317;355;121;189	P46937	P46937	Yorkie homolog	YAP1
																																				S	3			0.496184	0	0.000962071	70.54	41.259	70.54		SSPGMSQELRTMTTNSSDPFLNSGTYHSRDE	Phospho (STY);Phospho (STY);X;X;Oxidation (M);Phospho (STY);X;X;X;X;X;X;X;X;X;Phospho (STY);X;X;X;X;X;X;X;X;X;X;X;X;X;X;X	XXXXXXXXXXPPPPPPPPPPPPPPPPPPPXX	TMTT(0.001)NS(0.496)S(0.496)DPFLNS(0.005)GT(0.001)YHSR	T(-37.41)MT(-32.44)T(-27.17)NS(0)S(0)DPFLNS(-19.64)GT(-27.51)Y(-41.07)HS(-55.78)R	6	0.087707	381	381	P46937;P46937-2;E9PRV2;P46937-3;F5H202;H0YCI3;P46937-4	381;365;327;331;369;135;203	P46937	P46937	Yorkie homolog	YAP1
																																				S	3			0.496184	0	0.000962071	70.54	41.259	70.54		SPGMSQELRTMTTNSSDPFLNSGTYHSRDES	Phospho (STY);X;X;Oxidation (M);Phospho (STY);X;X;X;X;X;X;X;X;X;X;X;X;X;X;X;X;X;X;X;X;X;X;X;X;X;X	XXXXXXXXXXXXXXXXXXXXXXXXXXXXXXX	TMTT(0.001)NS(0.496)S(0.496)DPFLNS(0.005)GT(0.001)YHSR	T(-37.41)MT(-32.44)T(-27.17)NS(0)S(0)DPFLNS(-19.64)GT(-27.51)Y(-41.07)HS(-55.78)R	7	0.087707	382	382	P46937;P46937-2;E9PRV2;P46937-3;F5H202;H0YCI3;P46937-4	382;366;328;332;370;136;204	P46937	P46937	Yorkie homolog	YAP1
																																				T	3			0.788031	6.65859	1.82739e-06	68.041	54.195	68.041	1;2;3;4	HSSPASLQLGAVSPGTLTPTGVVSGPAATPT	X;Phospho (STY);Phospho (STY);X;X;Phospho (STY);X;X;X;X;X;X;Phospho (STY);X;X;Phospho (STY);X;X;X;X;X;X;X;X;X;X;X;X;Phospho (STY);X;X	PPPPPPPPPPPPPPPPPPPPPPPPPPPPPPP	AHS(0.493)S(0.494)PAS(0.022)LQLGAVS(0.171)PGT(0.788)LT(0.028)PT(0.003)GVVS(0.001)GPAATPTAQHLR	AHS(0)S(0)PAS(-15.87)LQLGAVS(-6.66)PGT(6.66)LT(-14.48)PT(-23.75)GVVS(-31.63)GPAAT(-38.33)PT(-49.19)AQHLR	17	-0.16948	141	141	P46937;P46937-2;E9PRV2;P46937-3;F5H202	141;141;141;141;141	P46937	P46937	Yorkie homolog	YAP1
			1.2276			1.9164			2.0053	1.3554																										T	3			0.595942	5.88298	8.48156e-06	57.934	37.859	47.136	3;4	SPASLQLGAVSPGTLTPTGVVSGPAATPTAQ	Phospho (STY);X;X;Phospho (STY);X;X;X;X;X;X;Phospho (STY);X;X;X;X;Phospho (STY);X;X;X;X;X;X;X;X;X;X;Phospho (STY);X;Phospho (STY);X;X	PPPPPPPPPPPPPPPPPPPPPPPPPPPPPPP	AHS(0.747)S(0.343)PAS(0.856)LQLGAVS(0.053)PGT(0.103)LT(0.596)PT(0.088)GVVS(0.161)GPAAT(0.026)PT(0.026)AQHLR	AHS(4.38)S(-4.38)PAS(8.88)LQLGAVS(-13.95)PGT(-8.02)LT(5.88)PT(-9.17)GVVS(-5.88)GPAAT(-14.21)PT(-14.21)AQHLR	19	-0.83978	143	143	P46937;P46937-2;E9PRV2;P46937-3;F5H202	143;143;143;143;143	P46937	P46937	Yorkie homolog	YAP1
0.8177				0.88746																																T	3			0.735947	5.61252	0.000148198	53.673	37.859	53.673	3;4	PGTLTPTGVVSGPAATPTAQHLRQSSFEIPD	X;X;Phospho (STY);X;Phospho (STY);X;X;X;X;X;X;X;X;X;X;Phospho (STY);X;X;X;X;X;X;X;X;X;X;X;X;X;X;X	PPPPPPPPPPPPPPPPPPPPPPPXXXXXXXX	AHS(0.454)S(0.495)PAS(0.1)LQLGAVS(0.939)PGT(0.452)LT(0.532)PT(0.032)GVVS(0.052)GPAAT(0.736)PT(0.208)AQHLR	AHS(-0.4)S(0.4)PAS(-9.53)LQLGAVS(13.69)PGT(-0.79)LT(0.79)PT(-13.69)GVVS(-12)GPAAT(5.61)PT(-5.61)AQHLR	30	-0.35103	154	154	P46937;P46937-2;E9PRV2;P46937-3;F5H202	154;154;154;154;154	P46937	P46937	Yorkie homolog	YAP1
																																				T	3			0.629405	4.16018	0.00194285	42.384	26.578	42.384	4	TLTPTGVVSGPAATPTAQHLRQSSFEIPDDV	X;X;Phospho (STY);X;X;X;X;X;X;X;X;X;X;X;X;Phospho (STY);X;X;X;X;X;X;X;X;X;X;X;X;X;X;X	PPPPPPPPPPPPPPPPPPPPPXXXXXXXXXX	AHS(0.561)S(0.561)PAS(0.28)LQLGAVS(0.665)PGT(0.377)LT(0.496)PT(0.096)GVVS(0.09)GPAAT(0.245)PT(0.629)AQHLR	AHS(0)S(0)PAS(-0.34)LQLGAVS(0.34)PGT(-1.64)LT(0.34)PT(-10.25)GVVS(-8.28)GPAAT(-4.16)PT(4.16)AQHLR	32	-0.22803	156	156	P46937;P46937-2;E9PRV2;P46937-3;F5H202	156;156;156;156;156	P46937	P46937	Yorkie homolog	YAP1
			1.1286																		0.79912												0.1296			T	2			0.886079	9.67745	0.000239228	99.283	67.998	77.062	1	QQELLRQAMRNINPSTANSPKCQELALRSQL	X;X;X;X;X;X;X;X;X;X;X;X;X;X;X;Phospho (STY);X;X;X;X;X;X;X;X;X;X;X;X;Phospho (STY);X;X	XXXXXXXXXXPPPPPPPPPPPXXXXXXXXXX	NINPS(0.018)T(0.886)ANS(0.095)PK	NINPS(-16.81)T(9.68)ANS(-9.68)PK	6	0.76617	337	337	P46937;H0YCI3;P46937-4	337;91;159	P46937	P46937	Yorkie homolog	YAP1
	0.95281							1.2555																												T	2			0.924316	10.8794	0.000663151	86.825	54.911	86.825	1;2	FFKPPEPKSHSRQASTDAGTAGALTPQHVRA	X;X;X;X;X;X;X;X;X;X;X;X;X;X;X;Phospho (STY);X;X;X;X;X;X;X;X;Phospho (STY);X;X;X;X;X;X	XXXXXXXXXXXXPPPPPPPPPPPPPPPPPPX	QAS(0.075)T(0.924)DAGTAGALTPQHVR	QAS(-10.88)T(10.88)DAGT(-40.23)AGALT(-39.35)PQHVR	4	0.08552	110	110	P46937;P46937-2;E9PRV2;P46937-3;F5H202	110;110;110;110;110	P46937	P46937	Yorkie homolog	YAP1
0.99369	0.82801	0.67268	0.58299		0.5197	0.40755						0.026873		0.13017	0.15196	0.13995			1.1667	0.6677		0.75385		0.36642						0.17434	0.1806	0.14644	0.15151			T	3			0.999196	31.0225	1.59973e-11	172.57	150.8	113.53	1;2	PEPKSHSRQASTDAGTAGALTPQHVRAHSSP	X;X;X;X;X;X;X;X;X;X;Phospho (STY);X;X;X;X;Phospho (STY);X;X;X;X;X;X;X;X;X;X;X;X;Phospho (STY);Phospho (STY);X	XXXXXXXXPPPPPPPPPPPPPPPPPPXXXXX	QAS(0.983)T(0.017)DAGT(0.999)AGALT(0.001)PQHVR	QAS(17.67)T(-17.67)DAGT(31.02)AGALT(-31.02)PQHVR	8	-0.25046	114	114	P46937;P46937-2;E9PRV2;P46937-3;F5H202	114;114;114;114;114	P46937	P46937	Yorkie homolog	YAP1
0.96718	0.86822	0.82389	0.71737	0.67594	0.61165	0.52195	0.39673	0.39613	0.28577	0.21879	0.18471		0.12834				0.10176	1.1508	1.1187	0.94274	0.80189	0.83329	0.67989	0.49162	0.50916	0.36092	0.27343	0.22805	0.19686							T	3			1	84.7677	9.3241e-120	234.87	187.57	172.21	1;2	HSRQASTDAGTAGALTPQHVRAHSSPASLQL	X;X;X;X;X;Phospho (STY);Phospho (STY);X;X;X;X;X;X;X;X;Phospho (STY);X;X;X;X;X;X;X;Phospho (STY);Phospho (STY);X;X;Phospho (STY);X;X;X	XXXPPPPPPPPPPPPPPPPPPXXXXXXXXXX	QASTDAGTAGALT(1)PQHVR	QAS(-131.13)T(-131.13)DAGT(-84.77)AGALT(84.77)PQHVR	13	0.081807	119	119	P46937;P46937-2;E9PRV2;P46937-3;F5H202	119;119;119;119;119	P46937	P46937	Yorkie homolog	YAP1
0.7858	1.0509		0.98343	1.1318		1.048	1.0385				0.9575	0.93148	0.98907	1.0909	0.88836	0.90209	1.0374	0.98862	1.2072	1.1966	1.0787	1.1509	1.1905		1.0952	1.0866	1.1192					1.1287	1.1626	1.1364	1.1473	S	3			0.992596	21.2731	8.62226e-05	166.38	114.02	82.885	1	QDGKETKAADPPAENSSAPEAEQGGAE____	X;X;X;X;X;X;X;X;X;X;X;X;X;X;X;Phospho (STY);X;X;X;X;X;X;X;X;X;X;X;X;X;X;X	XXXXXXXPPPPPPPPPPPPPPPPPPPPXXXX	AADPPAENS(0.993)S(0.007)APEAEQGGAE	AADPPAENS(21.27)S(-21.27)APEAEQGGAE	9	-0.034543	313	313	P67809;H0Y449	313;363	P67809	P67809	Nuclease-sensitive element-binding protein 1	YBX1
0.8785	1.0509	1.0673	0.9785	1.1318			1.0385		1.0072	0.97443	1.041	0.94513	0.98907		0.88836	0.90209	0.99669	1.067			1.0787	1.1486	1.1216	0.96667	1.0482	1.0908	0.98654	1.1695	1.1931	1.1925	1.1329	1.2056	1.1147	1.1051		S	3			0.98277	17.5617	9.30225e-05	127.57	106.53	58.164	1	DGKETKAADPPAENSSAPEAEQGGAE_____	X;X;X;X;X;X;X;X;X;X;X;X;X;X;X;Phospho (STY);X;X;X;X;X;X;X;X;X;X;X;X;X;X;X	XXXXXXPPPPPPPPPPPPPPPPPPPPXXXXX	AADPPAENS(0.017)S(0.983)APEAEQGGAE	AADPPAENS(-17.56)S(17.56)APEAEQGGAE	10	0.099167	314	314	P67809;H0Y449	314;364	P67809	P67809	Nuclease-sensitive element-binding protein 1	YBX1
											0.9501								1.108			1.2211	1.2665	0.68087	1.2713	1.109		1.3403			1.0024	1.3104	1.0633			S	2			0.99505	23.0322	9.61139e-06	79.461	59.965	58.123	1	QQNYQNSESGEKNEGSESAPEGQAQQRRPYR	X;X;X;Phospho (STY);X;X;Phospho (STY);X;Phospho (STY);X;X;X;X;X;X;Phospho (STY);X;X;X;X;X;X;X;X;X;X;X;X;X;X;X	PPPPPPPPPPPPPPPPPPPPPPPPPPPXXXX	NEGS(0.995)ES(0.005)APEGQAQQR	NEGS(23.03)ES(-23.03)APEGQAQQR	4	0.12363	174	174	P67809;H0Y449;C9J5V9	174;224;144	P67809	P67809	Nuclease-sensitive element-binding protein 1	YBX1
0.82307	1.4113	1.2683	1.2285	1.3425	1.7582	1.319	1.164	1.2817	1.1728	0.94886	1.1806	1.1649	1.051	1.0571	1.0539	0.86183	1.1282	1.0034	2.0394	1.3604	1.2542	1.4334	1.4452	1.0019	1.4487	1.5581	1.3589	1.3653	1.3123	1.1055	1.0641	1.1521	0.38562	1.0555	0.93125	S	2			1	68.9138	6.49454e-78	199.75	163.25	170.98	1	NYQNSESGEKNEGSESAPEGQAQQRRPYRRR	X;Phospho (STY);X;X;Phospho (STY);X;Phospho (STY);X;X;X;X;X;X;X;X;Phospho (STY);X;X;X;X;X;X;X;X;X;X;X;X;X;X;X	PPPPPPPPPPPPPPPPPPPPPPPPPXXXXXX	NEGSES(1)APEGQAQQR	NEGS(-68.91)ES(68.91)APEGQAQQR	6	0.09698	176	176	P67809;H0Y449;C9J5V9	176;226;146	P67809	P67809	Nuclease-sensitive element-binding protein 1	YBX1
	1.0305	1.0207		1.3853	1.2196	0.92308	0.76451	0.94489	1.0118	0.89381	0.96654	0.83793	0.89279	1.5016	1.4285	1.1668	1.631		1.5358	1.502	1.3673	1.3626	1.4925	1.0931	1.4725		1.2473			1.2979	1.4622	1.3188		1.4105	1.7748	S	2			0.998124	29.5209	1.37195e-25	151.63	109.2	102.69	1	RRRGPPRNYQQNYQNSESGEKNEGSESAPEG	X;X;X;X;X;X;X;X;X;X;X;X;X;X;X;Phospho (STY);X;X;X;X;X;X;X;X;Phospho (STY);X;Phospho (STY);X;X;X;X	XXXXXXXPPPPPPPPPPPPPPPPPPPPPPPP	NYQQNY(0.001)QNS(0.998)ES(0.001)GEK	NY(-88.52)QQNY(-31.18)QNS(29.52)ES(-29.52)GEK	9	0.13672	165	165	P67809;H0Y449;C9J5V9	165;215;135	P67809	P67809	Nuclease-sensitive element-binding protein 1	YBX1
	1.3214	1.1777			1.0442	0.71362		0.99335	1.397		1.1377	0.96		1.0655	1.0564		1.0394												1.3738							S	2			0.991343	20.9037	1.60176e-08	81.553	64.592	61.52	1	RGPPRNYQQNYQNSESGEKNEGSESAPEGQA	X;X;X;X;X;X;X;X;X;X;X;X;X;X;X;Phospho (STY);X;X;X;X;X;X;Phospho (STY);X;Phospho (STY);X;X;X;X;X;X	XXXXXPPPPPPPPPPPPPPPPPPPPPPPPPP	NYQQNY(0.001)QNS(0.008)ES(0.991)GEK	NY(-55.15)QQNY(-32.16)QNS(-20.9)ES(20.9)GEK	11	0.3184	167	167	P67809;H0Y449;C9J5V9	167;217;137	P67809	P67809	Nuclease-sensitive element-binding protein 1	YBX1
																																				Y	2			0.571898	1.28978	0.0011416	87.863	51.543	87.863	1	RYPRRRGPPRNYQQNYQNSESGEKNEGSESA	X;X;X;X;X;X;X;X;X;X;X;X;X;X;X;Phospho (STY);X;X;X;X;X;X;X;X;X;X;X;Phospho (STY);X;Phospho (STY);X	XXXXXXXXXXPPPPPPPPPPPPPPXXXXXXX	NYQQNY(0.572)QNS(0.425)ES(0.003)GEK	NY(-50.94)QQNY(1.29)QNS(-1.29)ES(-22.6)GEK	6	-0.1026	162	162	P67809;H0Y449;C9J5V9	162;212;132	P67809	P67809	Nuclease-sensitive element-binding protein 1	YBX1
1.1418	0.88879	1.0096	1.2212	0.91761	0.97401	0.82216	1.16	0.94227	0.882	0.86082	0.60374	0.88092	0.70297	0.80742	0.71654	0.50058		1.1501		1.1329	1.2674		0.92925	0.74635	1.2681		0.84768	0.66482	0.90886	0.71904	0.78745					S	2			0.999342	31.8135	0.000562152	118.71	60.482	118.71	1	DTMVFNHPAIKKFLESPSRSSSPANQRAETP	X;X;X;X;X;X;X;X;X;X;X;X;X;X;X;Phospho (STY);X;X;X;X;X;X;X;X;X;X;X;X;X;X;X	XXXXXXXXXXXXPPPPPPPXXXXXXXXXXXX	FLES(0.999)PS(0.001)R	FLES(31.81)PS(-31.81)R	4	0.1759	118	118	Q9ULM3	118	Q9ULM3	Q9ULM3	YEATS domain-containing protein 2	YEATS2
0.79488	0.85236	0.87153		0.76468	0.75644	0.58055	0.55101		0.61094			0.36148					0.082116	1.2781		0.99464	0.73524	0.94358	0.75474	0.45688	0.84204	0.56535	0.53023	0.56316	0.41151		0.27887	0.2581		0.13928		S	2			1	46.797	2.57987e-05	105.2	55.777	46.797	1	LPQYVTVKGGHMIAVSPQKQVITPGEGIAQS	X;X;X;X;X;X;X;X;X;X;X;X;X;X;X;Phospho (STY);X;X;X;X;X;X;X;X;X;X;X;X;X;X;X	XXXXXXXXPPPPPPPPPPPXXXXXXXXXXXX	GGHMIAVS(1)PQK	GGHMIAVS(46.8)PQK	8	0.23459	627	627	Q9ULM3	627	Q9ULM3	Q9ULM3	YEATS domain-containing protein 2	YEATS2
																																				S	3			0.464217	3.02467	0.00163226	49.765	22.051	41.689		PISGKATVSGLLKIHSSQSSPQQAVLTIPSQ	X;X;X;X;X;X;X;X;X;X;X;X;X;X;X;Phospho (STY);X;X;X;X;X;X;X;X;X;X;X;X;X;X;X	XXXXXXXXXXXXXPPPPPPPPPPPPPPPPPP	IHS(0.464)S(0.073)QS(0.231)S(0.231)PQQAVLTIPSQLK	IHS(3.02)S(-8.03)QS(-3.02)S(-3.02)PQQAVLT(-38.85)IPS(-41.41)QLK	3	1.0085	1039	1039	Q9ULM3	1039	Q9ULM3	Q9ULM3	YEATS domain-containing protein 2	YEATS2
																																				S	3			0.249985	0	0.00163226	49.765	22.051	49.765		ISGKATVSGLLKIHSSQSSPQQAVLTIPSQL	X;X;X;X;X;X;X;X;X;X;X;X;X;X;X;X;X;X;X;X;X;X;X;X;X;X;X;X;X;X;X	XXXXXXXXXXXXXXXXXXXXXXXXXXXXXXX	IHS(0.25)S(0.25)QS(0.25)S(0.25)PQQAVLTIPSQLK	IHS(0)S(0)QS(0)S(0)PQQAVLT(-36.65)IPS(-45.72)QLK	4	0.63117	1040	1040	Q9ULM3	1040	Q9ULM3	Q9ULM3	YEATS domain-containing protein 2	YEATS2
																																				S	3			0.283325	0	0.00163226	49.765	22.051	42.118		GKATVSGLLKIHSSQSSPQQAVLTIPSQLKP	X;X;X;X;X;X;X;X;X;X;X;X;X;X;X;Phospho (STY);X;X;X;X;X;X;X;X;X;X;X;X;X;X;X	XXXXXXXXXXPPPPPPPPPPPPPPPPPPPPX	IHS(0.217)S(0.217)QS(0.283)S(0.283)PQQAVLTIPSQLK	IHS(-1.17)S(-1.17)QS(0)S(0)PQQAVLT(-33.81)IPS(-41.1)QLK	6	0.39094	1042	1042	Q9ULM3	1042	Q9ULM3	Q9ULM3	YEATS domain-containing protein 2	YEATS2
																																				S	3			0.283325	0	0.00163226	49.765	22.051	42.118		KATVSGLLKIHSSQSSPQQAVLTIPSQLKPL	X;X;X;X;X;X;X;X;X;X;X;X;X;X;X;X;X;X;X;X;X;X;X;X;X;X;X;X;X;X;X	XXXXXXXXXXXXXXXXXXXXXXXXXXXXXXX	IHS(0.217)S(0.217)QS(0.283)S(0.283)PQQAVLTIPSQLK	IHS(-1.17)S(-1.17)QS(0)S(0)PQQAVLT(-33.81)IPS(-41.1)QLK	7	0.39094	1043	1043	Q9ULM3	1043	Q9ULM3	Q9ULM3	YEATS domain-containing protein 2	YEATS2
0.88748	1.071	0.98005	0.9683	0.9595	0.97834	0.99536	0.95464	0.92602	0.84532	0.7544	0.70863	0.65943	0.63468	0.53092	0.46099	0.39699	0.41481	0.85345	1.1702	1.057	1.0441	1.0217	1.0106	0.73902	0.9315	0.89434	0.8753	0.75071	0.61205	0.68252	0.62291	0.56388	0.53418	0.46336	0.38224	S	2			1	80.0444	2.29488e-11	126.26	104.7	111.45	1	SSCKIVPQSQVPNPESPGKSFQPITMSCKIV	X;X;X;X;X;X;X;X;X;X;X;X;X;X;X;Phospho (STY);X;X;X;X;X;X;X;X;X;X;X;X;X;X;X	XXXXPPPPPPPPPPPPPPPXXXXXXXXXXXX	IVPQSQVPNPES(1)PGK	IVPQS(-80.04)QVPNPES(80.04)PGK	12	-0.043007	447	447	Q9ULM3	447	Q9ULM3	Q9ULM3	YEATS domain-containing protein 2	YEATS2
	0.8735		0.66334																																	S	3			0.779655	5.74528	0.000924229	52.532	30.984	52.532	1	QEPGEAPHVPATGAASQSPLPQYVTVKGGHM	X;X;X;X;X;X;X;X;X;X;X;X;X;X;X;Phospho (STY);X;X;X;X;X;X;X;X;X;X;X;X;X;X;X	PPPPPPPPPPPPPPPPPPPPPPPPPPPXXXX	QEPGEAPHVPAT(0.012)GAAS(0.78)QS(0.208)PLPQY(0.001)VTVK	QEPGEAPHVPAT(-18.27)GAAS(5.75)QS(-5.75)PLPQY(-29.17)VT(-38.62)VK	16	0.73046	608	608	Q9ULM3	608	Q9ULM3	Q9ULM3	YEATS domain-containing protein 2	YEATS2
0.91013		0.98203																0.93099	0.9592	0.85123	0.74083		0.63391	0.64904		0.5939										S	3			0.995176	24.9871	2.00428e-08	88.278	60.635	88.278	1	PGEAPHVPATGAASQSPLPQYVTVKGGHMIA	X;X;X;X;X;X;X;X;X;X;X;X;X;X;X;Phospho (STY);X;X;X;X;X;X;X;X;X;X;X;X;X;X;X	PPPPPPPPPPPPPPPPPPPPPPPPPXXXXXX	QEPGEAPHVPATGAAS(0.001)QS(0.995)PLPQY(0.003)VT(0.001)VK	QEPGEAPHVPAT(-50.32)GAAS(-31.83)QS(24.99)PLPQY(-24.99)VT(-29.96)VK	18	0.60536	610	610	Q9ULM3	610	Q9ULM3	Q9ULM3	YEATS domain-containing protein 2	YEATS2
1.0655		1.7757		1.692		2.2012				1.898			2.866	3.3033	3.0795																					S	3			0.977345	17.4899	1.83227e-08	118.9	87.498	105.14	1	KQPGQVIGATTPSTGSPTNKISTASQVSQGT	X;X;X;X;X;X;X;X;X;X;X;X;X;X;X;Phospho (STY);X;X;X;X;X;X;X;X;X;X;X;X;X;X;X	XPPPPPPPPPPPPPPPPPPPXXXXXXXXXXX	QPGQVIGATTPS(0.003)T(0.017)GS(0.977)PT(0.003)NK	QPGQVIGAT(-48.8)T(-41.46)PS(-25.79)T(-17.49)GS(17.49)PT(-25.79)NK	15	0.62418	519	519	Q9ULM3	519	Q9ULM3	Q9ULM3	YEATS domain-containing protein 2	YEATS2
																																				S	3			0.994856	26.6011	0.000315909	98.407	71.309	98.407	1	ILKQTPQGTFLVGQPSPQTSGKQLTTGSVVQ	X;X;X;X;X;X;X;X;X;X;X;X;X;X;X;Phospho (STY);X;X;X;X;X;X;X;X;X;X;X;X;X;X;X	XXXPPPPPPPPPPPPPPPPPPPXXXXXXXXX	QTPQGT(0.001)FLVGQPS(0.995)PQT(0.002)S(0.002)GK	QT(-77.18)PQGT(-30.99)FLVGQPS(26.6)PQT(-26.6)S(-26.6)GK	13	-0.44994	868	868	Q9ULM3;H0Y6M6	868;54	Q9ULM3	Q9ULM3	YEATS domain-containing protein 2	YEATS2
1.0696			1.3108	0.95305	0.97777		0.77365	1.1255	0.69501		0.547		0.32439		0.26897		0.26609	1.3227	1.4245	0.99462		1.0299	0.95426	0.79333	0.97993	0.81358	0.83072	0.76396	0.64945	0.49444	0.47334	0.32196			0.21737	S	3			0.999998	57.1439	0.000496812	202.25	165.1	179.6	1	SMPPLCPIGSHPKVQSPKPITGGLGAFTKVI	X;X;X;X;X;X;X;X;X;X;X;X;X;X;X;Phospho (STY);X;X;X;X;X;X;X;X;X;X;X;X;X;X;X	XXXXXXXXXXXXXPPPPPPPPPPPPPPPPXX	VQS(1)PKPITGGLGAFTK	VQS(57.14)PKPIT(-57.14)GGLGAFT(-159.61)K	3	0.05739	575	575	Q9ULM3	575	Q9ULM3	Q9ULM3	YEATS domain-containing protein 2	YEATS2
																																				T	2			0.49746	1.99088	1.53192e-05	129.29	88.567	129.29		YVIMDKQPGQVIGATTPSTGSPTNKISTASQ	X;X;X;X;X;X;X;X;X;X;X;X;X;X;X;Phospho (STY);X;X;X;X;X;X;X;X;X;X;X;X;X;X;X	XXXXXXPPPPPPPPPPPPPPPPPPPXXXXXX	QPGQVIGAT(0.102)T(0.497)PS(0.315)T(0.052)GS(0.034)PT(0.001)NK	QPGQVIGAT(-6.9)T(1.99)PS(-1.99)T(-9.81)GS(-11.68)PT(-28.85)NK	10	-0.062947	514	514	Q9ULM3	514	Q9ULM3	Q9ULM3	YEATS domain-containing protein 2	YEATS2
					2.877																															T	3			0.796375	7.19932	0.00208811	77.899	40.254	77.899	1	PGQVIGATTPSTGSPTNKISTASQVSQGTGS	X;X;X;X;X;X;X;X;X;X;X;X;X;X;X;Phospho (STY);X;X;X;X;X;X;X;X;X;X;X;X;X;X;X	PPPPPPPPPPPPPPPPPPXXXXXXXXXXXXX	QPGQVIGATT(0.008)PS(0.036)T(0.008)GS(0.152)PT(0.796)NK	QPGQVIGAT(-32.82)T(-20.2)PS(-13.42)T(-20.2)GS(-7.2)PT(7.2)NK	17	0.51456	521	521	Q9ULM3	521	Q9ULM3	Q9ULM3	YEATS domain-containing protein 2	YEATS2
1.0696	0.99313	1.1564				1.1473						0.43999									0.91115								0.64945							T	3			0.986392	18.6028	0.000496813	161.26	90.991	87.138	1	CPIGSHPKVQSPKPITGGLGAFTKVIIKQEP	X;X;X;X;X;X;X;X;X;X;X;X;X;X;X;Phospho (STY);X;X;X;X;X;X;X;X;X;X;X;X;X;X;X	XXXXXXXXPPPPPPPPPPPPPPPPXXXXXXX	VQS(0.014)PKPIT(0.986)GGLGAFTK	VQS(-18.6)PKPIT(18.6)GGLGAFT(-69.44)K	8	0.075307	580	580	Q9ULM3	580	Q9ULM3	Q9ULM3	YEATS domain-containing protein 2	YEATS2
1.0491	0.98304	1.6615	1.042	1.5624	1.4854	1.3128	1.1246	2.6906	2.3148	2.0806	1.1388	0.99497	2.2751	1.7743	2.4434	1.9917	2.7939																			S	4			0.899503	14.232	3.63513e-05	49.589	36.498	40.456	1;2	VSTSVSHYGAEPTTVSPCPSSSAKGTAVNFS	X;X;X;X;X;X;X;Phospho (STY);X;X;X;X;X;X;X;Phospho (STY);X;X;X;X;X;X;X;X;X;X;X;X;X;X;X	PPPPPPPPPPPPPPPPPPPPPPPPXXXXXXX	Y(0.117)RPENT(0.127)PEPVS(0.127)T(0.127)S(0.127)VS(0.041)HY(0.326)GAEPT(0.012)T(0.039)VS(0.9)PCPS(0.018)S(0.018)S(0.018)AK	Y(-4.52)RPENT(-4.16)PEPVS(-4.16)T(-4.16)S(-4.16)VS(-9.2)HY(4.16)GAEPT(-18.34)T(-14.23)VS(14.23)PCPS(-17.54)S(-17.54)S(-17.54)AK	25	-0.4004	40	40	P07947;J3QRU1	40;45	P07947	P07947	Tyrosine-protein kinase Yes	YES1
	0.863	0.72382						0.86189		0.65409	0.61009			0.28537		0.2324																				S	3			0.749801	5.02387	2.38191e-15	76.446	60.107	53.674	1	YGAQRAPGGLSYPAASPTPHAAFLADPVSNM	X;X;X;X;X;X;X;X;X;X;X;X;X;X;X;Phospho (STY);X;X;X;X;X;X;X;X;X;X;X;X;X;X;X	XXXXXPPPPPPPPPPPPPPPPPPPPPPPPPP	APGGLS(0.001)Y(0.009)PAAS(0.75)PT(0.236)PHAAFLADPVS(0.004)NMAMAYGSSLAAQGK	APGGLS(-28.77)Y(-19.31)PAAS(5.02)PT(-5.02)PHAAFLADPVS(-22.38)NMAMAY(-36.4)GS(-42.02)S(-42.02)LAAQGK	11	0.017716	65	65	Q5BJH7;K7EJQ6;K7ERQ0;K7ERY2;K7EPQ7;Q5BJH7-2;Q5BJH7-4;Q5BJH7-5;H7BXS8;Q5BJH7-3	65;34;46;48;34;34;62;62;50;62	Q5BJH7	Q5BJH7	Protein YIF1B	YIF1B
																																				S	3			0.597522	3.20132	6.10539e-06	52.707	44.379	52.707	1	AASPTPHAAFLADPVSNMAMAYGSSLAAQGK	X;X;X;X;X;X;X;X;X;X;X;X;X;X;X;Phospho (STY);X;X;X;X;X;X;X;X;X;X;X;X;X;X;X	PPPPPPPPPPPPPPPPPPPPPPPPPPPPPPP	APGGLS(0.002)Y(0.01)PAAS(0.1)PT(0.286)PHAAFLADPVS(0.598)NMAMAY(0.004)GS(0.001)SLAAQGK	APGGLS(-25.15)Y(-17.56)PAAS(-7.78)PT(-3.2)PHAAFLADPVS(3.2)NMAMAY(-21.85)GS(-30.53)S(-33.08)LAAQGK	24	-0.1527	78	78	Q5BJH7;K7EJQ6;K7ERQ0;K7ERY2;K7EPQ7;Q5BJH7-2;Q5BJH7-4;Q5BJH7-5;H7BXS8;Q5BJH7-3	78;47;59;61;47;47;75;75;63;75	Q5BJH7	Q5BJH7	Protein YIF1B	YIF1B
0.97093	0.81641		0.90378	0.83284	0.75615	1.0962	0.65193	0.9108	0.94677			0.54316	0.5487		0.37107	0.24457		1.0704	1.0681			1.0981	0.92105			0.43227	0.91442	0.59937	0.75815	0.68845	1.0729					T	3			0.990563	20.5691	5.27336e-44	105.05	92.941	105.05	1	AQRAPGGLSYPAASPTPHAAFLADPVSNMAM	X;X;X;X;X;X;X;X;X;X;X;X;X;X;X;Phospho (STY);X;X;X;X;X;X;X;X;X;X;X;X;X;X;X	XXXPPPPPPPPPPPPPPPPPPPPPPPPPPPP	APGGLSYPAAS(0.009)PT(0.991)PHAAFLADPVS(0.001)NMAMAYGSSLAAQGK	APGGLS(-59.78)Y(-50.54)PAAS(-20.57)PT(20.57)PHAAFLADPVS(-31.29)NMAMAY(-58.24)GS(-66.76)S(-70.98)LAAQGK	13	-0.64875	67	67	Q5BJH7;K7EJQ6;K7ERQ0;K7ERY2;K7EPQ7;Q5BJH7-2;Q5BJH7-4;Q5BJH7-5;H7BXS8;Q5BJH7-3	67;36;48;50;36;36;64;64;52;64	Q5BJH7	Q5BJH7	Protein YIF1B	YIF1B
1.0783	1.0122	0.85934	0.85094	0.95035	0.95245	1.0611	0.81027	0.84389	0.93864	0.74315		0.73951	0.81448	0.4763	0.69925	0.6113	0.59904	1.0059	1.0861	0.93662	0.98781		0.98595	0.79785	0.96639	1.0074	0.74586	0.88012	0.87312	0.82144	0.77267	0.76114	0.64784	0.73459	0.61221	S	3			0.999242	31.2089	2.43531e-05	102.36	74.819	78.708	1	DEFSKQVDRIDWPVGSPATIHYPALDGHLSR	X;X;X;X;X;X;X;X;X;X;X;X;X;X;X;Phospho (STY);X;X;X;X;X;X;X;X;X;X;X;X;X;X;X	XXXXXXXXXPPPPPPPPPPPPPPPPPPPPPP	IDWPVGS(0.999)PAT(0.001)IHYPALDGHLSR	IDWPVGS(31.21)PAT(-31.21)IHY(-57.79)PALDGHLS(-71.64)R	7	-0.024558	114	114	O15498;B4DR94	114;114	O15498	O15498	Synaptobrevin homolog YKT6	YKT6
								0.93813	0.86854													1.198														T	4			0.99728	26.2711	0.000524499	105.96	74.761	98.592	1	SKQVDRIDWPVGSPATIHYPALDGHLSRYQN	X;X;X;X;X;X;X;X;X;X;X;X;X;X;X;Phospho (STY);X;X;X;X;X;X;X;X;X;X;X;X;X;X;X	XXXXXXPPPPPPPPPPPPPPPPPPPPPPXXX	IDWPVGS(0.002)PAT(0.997)IHYPALDGHLSR	IDWPVGS(-26.27)PAT(26.27)IHY(-34.35)PALDGHLS(-79.73)R	10	-0.061787	117	117	O15498;B4DR94	117;117	O15498	O15498	Synaptobrevin homolog YKT6	YKT6
																																				S	2			0.676272	7.35367	2.59741e-05	106.35	82.075	75.773	1	GMIPRGPASQFYITPSTSLSPRQSGPQWKGP	X;X;X;X;X;X;X;X;X;X;X;X;X;X;X;Phospho (STY);X;X;X;X;X;X;X;X;X;X;X;X;X;X;X	XXXXXPPPPPPPPPPPPPPPPPXXXXXXXXX	GPASQFYIT(0.015)PS(0.676)T(0.124)S(0.092)LS(0.092)PR	GPAS(-61.92)QFY(-56.48)IT(-16.43)PS(7.35)T(-7.35)S(-8.66)LS(-8.66)PR	11	0.46296	630	630	P49750;P49750-4;P49750-3;H0YIQ2	630;825;630;378	P49750	P49750	YLP motif-containing protein 1	YLPM1
0.91107																		1.1384																		S	2			0.861019	11.3834	1.13157e-23	139.46	117.47	95.209	1	IPRGPASQFYITPSTSLSPRQSGPQWKGPKP	X;X;X;X;X;X;X;X;X;X;X;X;X;X;X;Phospho (STY);X;X;X;X;X;X;X;X;X;X;X;X;X;X;X	XXXPPPPPPPPPPPPPPPPPXXXXXXXXXXX	GPASQFYITPS(0.038)T(0.038)S(0.861)LS(0.063)PR	GPAS(-72.81)QFY(-60.46)IT(-32.47)PS(-13.56)T(-13.56)S(11.38)LS(-11.38)PR	13	0.21125	632	632	P49750;P49750-4;P49750-3;H0YIQ2	632;827;632;380	P49750	P49750	YLP motif-containing protein 1	YLPM1
0.90225	1.0004	0.90638	0.94983	0.76406	0.89261	0.97226	0.6234	0.73187	0.62021		0.35276		0.21516					1.0083	1.0204	0.99167	1.0429	1.0853	0.78014	0.74687	0.65271	0.72595	0.59838	0.44848	0.38187	0.34648	0.25893					S	3			0.999997	54.7052	3.19048e-33	210.08	154.7	181.75	1	RGPASQFYITPSTSLSPRQSGPQWKGPKPAF	X;X;X;X;X;X;X;X;X;X;X;X;X;X;X;Phospho (STY);X;X;X;X;X;X;X;X;X;X;X;X;X;X;X	XPPPPPPPPPPPPPPPPPXXXXXXXXXXXXX	GPASQFYITPSTSLS(1)PR	GPAS(-158.23)QFY(-143.9)IT(-121.21)PS(-101.25)T(-77.99)S(-54.71)LS(54.71)PR	15	-0.396	634	634	P49750;P49750-4;P49750-3;H0YIQ2	634;829;634;382	P49750	P49750	YLP motif-containing protein 1	YLPM1
																																				T	2			0.587786	2.97543	0.000142005	96.881	73.483	73.675	1	MIPRGPASQFYITPSTSLSPRQSGPQWKGPK	X;X;X;X;X;X;X;X;X;X;X;X;X;X;X;Phospho (STY);X;X;X;X;X;X;X;X;X;X;X;X;X;X;X	XXXXPPPPPPPPPPPPPPPPPXXXXXXXXXX	GPASQFYIT(0.001)PS(0.088)T(0.588)S(0.296)LS(0.027)PR	GPAS(-60.31)QFY(-50.85)IT(-28.25)PS(-8.24)T(2.98)S(-2.98)LS(-13.4)PR	12	0.31225	631	631	P49750;P49750-4;P49750-3;H0YIQ2	631;826;631;379	P49750	P49750	YLP motif-containing protein 1	YLPM1
0.74493	1.3688	1.0666	1.0474	1.0622	0.9064	0.94058	0.87513	0.87985		0.77389	0.74986	0.66385	0.6374	0.55486	0.32819	0.3105																				S	2			0.9996	33.9836	0.00103513	108.57	73.076	89.047	1	GDMLIIEEDQTRPRSSPAFTKRGASSYVRET	X;X;X;X;X;X;X;X;X;X;X;X;X;X;X;Phospho (STY);X;X;X;X;X;X;X;X;X;X;X;X;X;X;X	XXXXXXXXXXXXXXPPPPPPPXXXXXXXXXX	SS(1)PAFTK	S(-33.98)S(33.98)PAFT(-62.61)K	2	0.13865	86	86	Q5VVQ6-2;Q5VVQ6	86;130	Q5VVQ6-2	Q5VVQ6-2	Ubiquitin thioesterase OTU1	YOD1
0.97492	1.1035	0.98464	1.0984	1.0209	1.0918	0.96781	0.99574	1.0465	0.987	1.0049	0.94271	0.97172	0.95451	1.0218	0.86786	0.9318	0.91166	1.0031	1.1251	0.9618	1.0426	1.0484	1.1708	0.80212	1.0909	0.97366	1.1163	0.86287	0.89118	1.0337	0.89944	1.0433	1.0878	0.98818	0.98185	S	3			1	153.477	0.00124656	163.9	107.48	153.48	1	EGPAGSRSGRLFRPPSPAPAAPGARLLRLPG	X;X;X;X;X;X;X;X;X;X;X;X;X;X;X;Phospho (STY);X;X;X;X;X;X;X;X;X;X;X;X;X;X;X	XXXXXXXXXXPPPPPPPPPPPPPPPXXXXXX	LFRPPS(1)PAPAAPGAR	LFRPPS(153.48)PAPAAPGAR	6	-0.021055	37	37	Q86U90	37	Q86U90	Q86U90	YrdC domain-containing protein, mitochondrial	YRDC
0.88491	0.90646	1.0698	0.97291	1.0071	0.98179	0.96116	0.97873	1.0128	0.94119	1.0339	0.97294	0.83961	1.0983	1.1336	0.82001	0.8922	0.8979	1.0252	1.0379	0.99127	0.89164	0.98513	0.7925	0.76877	0.90188	0.94175	0.96924	0.90136	0.94728	0.98557	0.90401	0.97078	0.94312	0.93967	0.91753	S	3			1	93.4386	0.000203818	229.82	170.4	118.77	1	ARLLRLPGSGAVQAASPERAGWTEALRAAVA	X;X;X;X;X;X;X;X;X;X;X;X;X;X;X;Phospho (STY);X;X;X;X;X;X;X;X;X;X;X;X;X;X;X	XXPPPPPPPPPPPPPPPPPXXXXXXXXXXXX	LPGSGAVQAAS(1)PER	LPGS(-93.44)GAVQAAS(93.44)PER	11	0.12026	60	60	Q86U90	60	Q86U90	Q86U90	YrdC domain-containing protein, mitochondrial	YRDC
0.99352	1.1467	1.081	1.2249	1.2755	1.1465			1.2823	1.247	1.0711		1.2302		1.2588	1.3584	1.1754	1.1111	0.88744	1.3408	1.2339	0.92277	1.0133	1.2445	1.0185	1.0579	1.1697	1.2177	1.1862	1.2597	1.4479	1.412	1.5223	1.1923	1.4617	1.5495	S	2			1	107.387	0.000257247	134.99	105.84	107.39	1	GSDEKKKERKRARGISPIVFDRSGSSASESY	X;X;X;X;X;X;X;X;X;X;X;X;X;X;X;Phospho (STY);X;X;X;X;X;X;X;X;X;X;X;X;X;X;X	XXXXXXXXXXXXXPPPPPPPPPXXXXXXXXX	GIS(1)PIVFDR	GIS(107.39)PIVFDR	3	-0.032786	308	308	Q96MU7;J3QR07;Q96MU7-2	308;308;308	Q96MU7	Q96MU7	YTH domain-containing protein 1	YTHDC1
1.095	0.81974	0.86779	0.81361	0.98295	0.73939	0.53002		0.39863	0.63126		0.27926					0.12221		1.047				0.83333	0.78817		0.49335	0.51584		0.46833		0.38022			0.27175	0.27967		S	3			0.999728	35.6611	3.91116e-11	190.73	102.36	190.73	1;2	SERNKRLDADRKIRLSSSASREPYKNQPEKT	X;X;X;X;X;X;X;X;X;X;X;X;X;X;X;Phospho (STY);Phospho (STY);Phospho (STY);X;X;X;X;X;X;X;X;X;X;X;X;X	XXXXXXXXXXXXPPPPPPPPPPPPPXXXXXX	IRLS(1)SSASREPYK	IRLS(35.66)S(-35.66)S(-60.63)AS(-71.34)REPY(-149.33)K	4	0.34563	118	118	Q96MU7;J3QR07;Q96MU7-2	118;118;118	Q96MU7	Q96MU7	YTH domain-containing protein 1	YTHDC1
																																				S	3			0.323875	0	0.000865527	50.255	24.845	50.255		FSVRESGKFQGFARLSSESHHGGSPIHWVLP	X;X;X;X;X;X;X;X;X;X;X;X;X;X;X;Phospho (STY);X;X;X;X;X;X;X;X;X;X;X;X;X;X;X	XXXXXXXXXXXXXXPPPPPPPPPPPPPPPPP	LS(0.324)S(0.324)ES(0.324)HHGGS(0.028)PIHWVLPAGMSAK	LS(0)S(0)ES(0)HHGGS(-10.58)PIHWVLPAGMS(-47.66)AK	2	-0.11306	416	416	Q96MU7;J3QR07;Q96MU7-2	416;416;398	Q96MU7	Q96MU7	YTH domain-containing protein 1	YTHDC1
																																				S	3			0.323875	0	0.000865527	50.255	24.845	50.255		SVRESGKFQGFARLSSESHHGGSPIHWVLPA	X;X;X;X;X;X;X;X;X;X;X;X;X;X;X;X;X;X;X;X;X;X;X;X;X;X;X;X;X;X;X	XXXXXXXXXXXXXXXXXXXXXXXXXXXXXXX	LS(0.324)S(0.324)ES(0.324)HHGGS(0.028)PIHWVLPAGMSAK	LS(0)S(0)ES(0)HHGGS(-10.58)PIHWVLPAGMS(-47.66)AK	3	-0.11306	417	417	Q96MU7;J3QR07;Q96MU7-2	417;417;399	Q96MU7	Q96MU7	YTH domain-containing protein 1	YTHDC1
	1.0437		0.9919										0.96297																							S	3			0.700795	5.07311	4.56515e-05	69.284	51.566	48.896	1	RESGKFQGFARLSSESHHGGSPIHWVLPAGM	X;X;X;X;X;X;X;X;X;X;X;X;X;X;X;Phospho (STY);X;X;X;X;X;X;X;X;X;X;X;X;X;X;X	XXXXXXXXXXXPPPPPPPPPPPPPPPPPPPP	LS(0.019)S(0.062)ES(0.701)HHGGS(0.218)PIHWVLPAGMSAK	LS(-15.66)S(-10.52)ES(5.07)HHGGS(-5.07)PIHWVLPAGMS(-41.83)AK	5	0.31026	419	419	Q96MU7;J3QR07;Q96MU7-2	419;419;401	Q96MU7	Q96MU7	YTH domain-containing protein 1	YTHDC1
0.99827	1.0128	1.0738	0.88361	1.0585	0.98361	0.99861	0.73549	1.1336	0.97061	0.97752	0.94722	1.0239	1.1785	1.207	0.93429	0.99685	1.0302	0.95468	1.1249	1.1655	1.0796	1.0254	1.2114	0.82766	0.88138	0.9658	1.0411	1.1217	0.64748	1.1079	1.1587	0.99895	1.2563	1.1464	1.1252	S	4			1	82.5966	6.21476e-08	168.05	134.79	154.23	1	FQGFARLSSESHHGGSPIHWVLPAGMSAKML	X;X;X;X;X;X;X;X;X;X;X;X;X;X;X;Phospho (STY);X;X;X;X;X;X;X;X;X;Oxidation (M);X;X;X;X;X	XXXXXXPPPPPPPPPPPPPPPPPPPPPPPXX	LSSESHHGGS(1)PIHWVLPAGMSAK	LS(-88.95)S(-88.95)ES(-82.6)HHGGS(82.6)PIHWVLPAGMS(-107.34)AK	10	0.24405	424	424	Q96MU7;J3QR07;Q96MU7-2	424;424;406	Q96MU7	Q96MU7	YTH domain-containing protein 1	YTHDC1
1.1896	0.42801	0.25829	0.38654				0.1256			0.098539								1.2812																		S	3			1	111.541	4.97356e-25	263.3	189.8	188.96	1	RDVGRRRPEDYDIHNSRKKPRIDYPPEFHQR	X;X;X;X;X;X;X;X;X;X;X;X;X;X;X;Phospho (STY);X;X;X;X;X;X;X;X;X;X;X;X;X;X;X	XXXXXPPPPPPPPPPPPXXXXXXXXXXXXXX	RRPEDYDIHNS(1)R	RRPEDY(-111.54)DIHNS(111.54)R	11	0.18711	545	545	Q96MU7;J3QR07;Q96MU7-2	545;545;527	Q96MU7	Q96MU7	YTH domain-containing protein 1	YTHDC1
0.89173	1.2424	0.87221	1.0303	1.0102	1.178	1.0497	0.97058	0.98591	1.0259	1.0614	0.98192	0.75145	0.93069	0.73985	0.62329	0.77203	0.5692	1.2432	1.4892	1.4211	0.95343	0.70742	1.239	0.90223	1.0476		0.9598		0.58114	0.93785	0.79531	0.67382	0.93119	0.42685	0.81957	S	3			0.999906	40.342	0.00166155	174.59	118.19	174.59	1;2	PCASPSPPSSGKGSKSPSPRPNMPVRYFIMK	X;X;X;X;X;X;X;X;X;X;X;X;X;X;X;Phospho (STY);X;Phospho (STY);X;X;X;X;Oxidation (M);X;X;X;Phospho (STY);X;X;Oxidation (M);X	XXXXXXXXXXXXPPPPPPPPPPPPPPXXXXX	GSKS(1)PSPRPNMPVR	GS(-59.04)KS(40.34)PS(-40.34)PRPNMPVR	4	-0.51329	1279	1279	Q9H6S0	1279	Q9H6S0	Q9H6S0	Probable ATP-dependent RNA helicase YTHDC2	YTHDC2
0.91264	0.97794	1.1202	0.99374	0.9461	1.0057	0.9758	0.90273	0.86732	0.83419	0.69463	0.70108	0.57168	0.53272	0.4859	0.3469	0.29	0.25705					0.81071	0.69956				0.55737		0.50748	0.59088	0.41097	0.30303	0.29919	0.34273	0.26229	S	2			1	62.8305	2.99634e-17	165.58	134.26	62.831	1	SPRQPAPGGGGGGGPSPCGPGGGGRAKGLKD	X;X;X;X;X;X;X;X;X;X;X;X;X;X;X;Phospho (STY);X;X;X;X;X;X;X;X;X;X;X;X;X;X;X	XXXPPPPPPPPPPPPPPPPPPPPPPXXXXXX	QPAPGGGGGGGPS(1)PCGPGGGGR	QPAPGGGGGGGPS(62.83)PCGPGGGGR	13	-0.029151	23	23	Q9H6S0;D6RF50;D6RA70	23;23;23	Q9H6S0	Q9H6S0	Probable ATP-dependent RNA helicase YTHDC2	YTHDC2
0.94892		1.2544		1.1664			1.0686			1.099	1.1891		1.3431																							S	2			0.889481	9.76715	1.52714e-23	144.33	88.785	109.37	1	LQEPSSFRVDGIPNDSSDSEMEDKTTANLAA	X;X;X;X;X;X;X;X;X;X;X;X;X;X;X;Phospho (STY);X;X;X;X;X;X;X;X;X;X;X;X;X;X;X	XXXXXXXXPPPPPPPPPPPPPPPPXXXXXXX	VDGIPNDS(0.889)S(0.094)DS(0.017)EMEDK	VDGIPNDS(9.77)S(-9.77)DS(-17.27)EMEDK	8	0.073595	1089	1089	Q9H6S0	1089	Q9H6S0	Q9H6S0	Probable ATP-dependent RNA helicase YTHDC2	YTHDC2
			1.2274			1.1987									1.2323						1.2304			1.1586	1.5699		1.2837	1.5595		1.5063	1.4956	1.2473	1.3788		1.3239	S	2			0.832774	8.90492	1.52714e-23	144.33	88.785	97.776	1	QEPSSFRVDGIPNDSSDSEMEDKTTANLAAL	X;X;X;X;X;X;X;X;X;X;X;X;X;X;X;Phospho (STY);X;X;X;X;X;X;X;X;X;X;X;X;X;X;X	XXXXXXXPPPPPPPPPPPPPPPPXXXXXXXX	VDGIPNDS(0.06)S(0.833)DS(0.107)EMEDK	VDGIPNDS(-11.42)S(8.9)DS(-8.9)EMEDK	9	0.18387	1090	1090	Q9H6S0	1090	Q9H6S0	Q9H6S0	Probable ATP-dependent RNA helicase YTHDC2	YTHDC2
																			1.6571																	S	2			0.818037	7.02837	1.16194e-06	111.45	77.12	110.34	1	PSSFRVDGIPNDSSDSEMEDKTTANLAALKL	X;X;X;X;X;X;X;X;X;X;X;X;X;X;X;Phospho (STY);X;X;X;X;X;X;X;X;X;X;X;X;X;X;X	XXXXXPPPPPPPPPPPPPPPPXXXXXXXXXX	VDGIPNDS(0.02)S(0.162)DS(0.818)EMEDK	VDGIPNDS(-16.16)S(-7.03)DS(7.03)EMEDK	11	0.10585	1092	1092	Q9H6S0	1092	Q9H6S0	Q9H6S0	Probable ATP-dependent RNA helicase YTHDC2	YTHDC2
																																				S	3			0.449043	3.0398	2.1315e-05	49.744	33.693	49.276		TRWVAPRNRNAAFGQSGGAGSDSNSPGNVQP	X;X;X;X;X;X;X;X;X;X;X;X;X;X;X;Phospho (STY);X;X;X;X;X;X;X;X;X;X;X;X;X;X;X	XXXXXXXXXPPPPPPPPPPPPPPPPPPPPPP	NAAFGQS(0.449)GGAGS(0.223)DS(0.223)NS(0.102)PGNVQPNS(0.002)APSVESHPVLEK	NAAFGQS(3.04)GGAGS(-3.04)DS(-3.04)NS(-6.42)PGNVQPNS(-22.73)APS(-33.16)VES(-39.44)HPVLEK	7	0.16752	156	156	Q9BYJ9-2;Q9BYJ9;F8W840	156;341;291	Q9BYJ9-2	Q9BYJ9-2	YTH domain family protein 1	YTHDF1
	0.96783								1.1481											1.1638					1.455											S	3			0.881652	12.0514	1.68529e-22	92.449	65.497	79.286	1	PRNRNAAFGQSGGAGSDSNSPGNVQPNSAPS	X;X;X;X;X;X;X;X;X;X;X;X;X;X;X;Phospho (STY);X;X;X;X;X;X;X;X;X;X;X;X;X;X;X	XXXXPPPPPPPPPPPPPPPPPPPPPPPPPPP	NAAFGQS(0.008)GGAGS(0.882)DS(0.055)NS(0.055)PGNVQPNSAPSVESHPVLEK	NAAFGQS(-20.25)GGAGS(12.05)DS(-12.05)NS(-12.05)PGNVQPNS(-41.65)APS(-48.72)VES(-57.86)HPVLEK	12	0.19016	161	161	Q9BYJ9-2;Q9BYJ9;F8W840	161;346;296	Q9BYJ9-2	Q9BYJ9-2	YTH domain family protein 1	YTHDF1
															0.70782																		0.58253			S	3			0.718457	4.97639	1.01478e-27	96.307	81.932	62.647	1	NRNAAFGQSGGAGSDSNSPGNVQPNSAPSVE	X;X;X;X;X;X;X;X;X;X;X;X;X;X;X;Phospho (STY);X;X;X;X;X;X;X;X;X;X;X;X;X;X;X	XXPPPPPPPPPPPPPPPPPPPPPPPPPPPPP	NAAFGQSGGAGS(0.05)DS(0.718)NS(0.228)PGNVQPNS(0.002)APSVESHPVLEK	NAAFGQS(-32.2)GGAGS(-11.53)DS(4.98)NS(-4.98)PGNVQPNS(-25.48)APS(-37.04)VES(-44.32)HPVLEK	14	0.4945	163	163	Q9BYJ9-2;Q9BYJ9;F8W840	163;348;298	Q9BYJ9-2	Q9BYJ9-2	YTH domain family protein 1	YTHDF1
				1.1389			0.93699	1.1079									0.60639	1.201		1.2657		0.99942	1.0847				0.96844	1.2631	0.71142	0.858	0.92429	0.80656				S	4			0.851828	9.463	1.01478e-27	96.307	81.932	44.178	1	NAAFGQSGGAGSDSNSPGNVQPNSAPSVESH	X;X;X;X;X;X;X;X;X;X;X;X;X;X;X;Phospho (STY);X;X;X;X;X;X;X;X;X;X;X;X;X;X;X	PPPPPPPPPPPPPPPPPPPPPPPPPPPPPPP	NAAFGQS(0.018)GGAGS(0.033)DS(0.096)NS(0.852)PGNVQPNSAPSVESHPVLEK	NAAFGQS(-16.66)GGAGS(-14.17)DS(-9.46)NS(9.46)PGNVQPNS(-32.43)APS(-37.53)VES(-37.53)HPVLEK	16	0.11534	165	165	Q9BYJ9-2;Q9BYJ9;F8W840	165;350;300	Q9BYJ9-2	Q9BYJ9-2	YTH domain family protein 1	YTHDF1
																																				S	3			0.532397	4.67958	9.08044e-05	47.605	26.881	47.605	1	GAGSDSNSPGNVQPNSAPSVESHPVLEKLKA	X;X;X;X;X;X;X;X;X;X;X;X;X;X;X;Phospho (STY);X;X;X;X;X;X;X;X;X;X;X;X;X;X;X	PPPPPPPPPPPPPPPPPPPPPPPPPPPPXXX	NAAFGQS(0.003)GGAGS(0.065)DS(0.181)NS(0.148)PGNVQPNS(0.532)APS(0.065)VES(0.006)HPVLEK	NAAFGQS(-22.8)GGAGS(-9.15)DS(-4.68)NS(-5.57)PGNVQPNS(4.68)APS(-9.15)VES(-19.25)HPVLEK	24	0.46564	173	173	Q9BYJ9-2;Q9BYJ9;F8W840	173;358;308	Q9BYJ9-2	Q9BYJ9-2	YTH domain family protein 1	YTHDF1
0.91628	1.0563	1.1226		1.035	0.90955	0.93312	0.80341	0.77545	0.5251	0.64803	0.57471	0.50875	0.51231	0.43394	0.33568	0.35022	0.29001	1.1597	1.2089	1.0919	1.1237	1.0521	0.91716	0.62701	0.78594	0.85248	0.71897	0.70083	0.6714	0.52481	0.48194	0.52218	0.37877	0.31408	0.34621	S	2			1	79.5999	4.65739e-57	201.38	166.9	169.51	1	HQKDGLNDDDFEPYLSPQARPNNAYTAMSDS	X;X;X;X;X;X;X;X;X;X;X;X;X;X;X;Phospho (STY);X;X;X;X;X;X;X;X;X;X;X;X;X;X;X	XXXPPPPPPPPPPPPPPPPPXXXXXXXXXXX	DGLNDDDFEPYLS(1)PQAR	DGLNDDDFEPY(-79.6)LS(79.6)PQAR	13	-0.61422	39	39	Q9Y5A9	39	Q9Y5A9	Q9Y5A9	YTH domain family protein 2	YTHDF2
															0.40809	0.35022																				Y	3			0.894966	9.30479	0.0352837	106.58	81.236	106.58	1	SVHQKDGLNDDDFEPYLSPQARPNNAYTAMS	X;X;X;X;X;X;X;X;X;X;X;X;X;X;X;Phospho (STY);X;X;X;X;X;X;X;X;X;X;X;X;X;X;X	XXXXXPPPPPPPPPPPPPPPPPXXXXXXXXX	DGLNDDDFEPY(0.895)LS(0.105)PQAR	DGLNDDDFEPY(9.3)LS(-9.3)PQAR	11	-0.312	37	37	Q9Y5A9	37	Q9Y5A9	Q9Y5A9	YTH domain family protein 2	YTHDF2
		0.95256		0.99575														0.9737	0.96631						0.96684											S	3			0.800664	6.27997	1.40379e-28	97.289	78.165	70.534	1	NGAGSENFGLGVVPVSASPSSVEVHPVLEKL	X;X;X;X;X;X;X;X;X;X;X;X;X;X;X;Phospho (STY);X;X;X;X;X;X;X;X;X;X;X;X;X;X;X	PPPPPPPPPPPPPPPPPPPPPPPPPPPPPPX	GAGFNQNNGAGSENFGLGVVPVS(0.801)AS(0.189)PS(0.009)S(0.002)VEVHPVLEK	GAGFNQNNGAGS(-56.78)ENFGLGVVPVS(6.28)AS(-6.28)PS(-19.38)S(-27.15)VEVHPVLEK	23	-0.19192	383	383	Q7Z739	383	Q7Z739	Q7Z739	YTH domain family protein 3	YTHDF3
	1.0428		0.85589		0.7739		0.74948	0.71753	0.84472	0.66101	0.72284	0.62943	0.53769		0.49894	0.46898	0.35517				1.072	0.80443				0.74661	0.74009	0.79351		0.83214	0.55162		0.4887	0.44561		S	3			0.940869	13.2164	2.03996e-57	121.12	107.62	91.748	1	AGSENFGLGVVPVSASPSSVEVHPVLEKLKA	X;X;X;X;X;X;X;X;X;X;X;X;X;X;X;Phospho (STY);X;X;X;X;X;X;X;X;X;X;X;X;X;X;X	PPPPPPPPPPPPPPPPPPPPPPPPPPPPXXX	GAGFNQNNGAGSENFGLGVVPVS(0.045)AS(0.941)PS(0.013)S(0.001)VEVHPVLEK	GAGFNQNNGAGS(-58)ENFGLGVVPVS(-13.22)AS(13.22)PS(-18.51)S(-29.73)VEVHPVLEK	25	-0.039476	385	385	Q7Z739	385	Q7Z739	Q7Z739	YTH domain family protein 3	YTHDF3
																																				S	3			0.381786	0	2.24442e-18	79.146	64.666	40.745		SENFGLGVVPVSASPSSVEVHPVLEKLKAIN	X;X;X;X;X;X;X;X;X;X;X;X;X;X;X;Phospho (STY);X;X;X;X;X;X;X;X;X;X;X;X;X;X;X	PPPPPPPPPPPPPPPPPPPPPPPPPPXXXXX	GAGFNQNNGAGSENFGLGVVPVS(0.118)AS(0.118)PS(0.382)S(0.382)VEVHPVLEK	GAGFNQNNGAGS(-32.58)ENFGLGVVPVS(-5.1)AS(-5.1)PS(0)S(0)VEVHPVLEK	27	0.20052	387	387	Q7Z739	387	Q7Z739	Q7Z739	YTH domain family protein 3	YTHDF3
																																0.61547				S	3			0.512419	1.04212	5.00065e-29	101.07	79.845	65.898	1	ENFGLGVVPVSASPSSVEVHPVLEKLKAINN	X;X;X;X;X;X;X;X;X;X;X;X;X;X;X;Phospho (STY);X;X;X;X;X;X;X;X;X;X;X;X;X;X;X	PPPPPPPPPPPPPPPPPPPPPPPPPXXXXXX	GAGFNQNNGAGSENFGLGVVPVS(0.042)AS(0.403)PS(0.042)S(0.512)VEVHPVLEK	GAGFNQNNGAGS(-57.39)ENFGLGVVPVS(-10.84)AS(-1.04)PS(-10.84)S(1.04)VEVHPVLEK	28	0.24959	388	388	Q7Z739	388	Q7Z739	Q7Z739	YTH domain family protein 3	YTHDF3
0.94397		1.2649	1.5562		1.2321		1.1908		0.65301			1.7698		1.8135		1.5569	1.5253		2.0595	1.9382			1.7563			1.9527	1.7569	1.9457					1.8568			S	3			0.983636	17.8121	6.64773e-12	134.75	106.11	120.32	1	AKAAFDDAIAELDTLSEESYKDSTLIMQLLR	X;X;X;X;X;X;X;X;X;X;X;X;X;X;X;Phospho (STY);X;X;X;X;X;X;X;X;X;X;X;X;X;X;X	XXPPPPPPPPPPPPPPPPPPPXXXXXXXXXX	AAFDDAIAELDT(0.016)LS(0.984)EESYK	AAFDDAIAELDT(-17.81)LS(17.81)EES(-43.62)Y(-43.62)K	14	-0.47474	210	210	P62258;P62258-2;K7EM20	210;188;85	P62258	P62258	14-3-3 protein epsilon	YWHAE
																																				S	2			0.575475	1.39925	0.000548516	86.08	50.309	86.08	1	AFDDAIAELDTLSEESYKDSTLIMQLLRDNL	X;X;X;X;X;X;X;X;X;X;X;X;X;X;X;Phospho (STY);X;X;X;X;X;X;X;X;X;X;X;X;X;X;X	PPPPPPPPPPPPPPPPPPXXXXXXXXXXXXX	AAFDDAIAELDT(0.007)LS(0.417)EES(0.575)Y(0.001)K	AAFDDAIAELDT(-19.47)LS(-1.4)EES(1.4)Y(-27.39)K	17	-0.38848	213	213	P62258;P62258-2;K7EM20	213;191;88	P62258	P62258	14-3-3 protein epsilon	YWHAE
				1.9645						1.3385			1.5656								1.3689		1.7563					1.9457		1.9352	1.9017				2.073	T	3			0.921947	10.7241	0.000100277	133.05	111.27	133.05	1	RLAKAAFDDAIAELDTLSEESYKDSTLIMQL	X;X;X;X;X;X;X;X;X;X;X;X;X;X;X;Phospho (STY);X;X;X;X;X;X;X;X;X;X;X;X;X;X;X	XXXXPPPPPPPPPPPPPPPPPPPXXXXXXXX	AAFDDAIAELDT(0.922)LS(0.078)EESYK	AAFDDAIAELDT(10.72)LS(-10.72)EES(-50.2)Y(-50.2)K	12	-0.028378	208	208	P62258;P62258-2;K7EM20	208;186;83	P62258	P62258	14-3-3 protein epsilon	YWHAE
1.4203	2.108		1.4996		1.8462	1.488			1.6887	1.6	1.4155	1.5503		1.7246		1.3192	1.4066																			S	2			0.993927	22.229	7.75914e-26	142.56	114.06	142.56	1	AKTAFDEAIAELDTLSEESYKDSTLIMQLLR	X;X;X;X;X;X;X;X;X;X;X;X;X;X;X;Phospho (STY);X;X;X;X;X;X;X;X;X;X;X;X;X;X;X	XXPPPPPPPPPPPPPPPPPPPXXXXXXXXXX	TAFDEAIAELDT(0.006)LS(0.994)EESYK	T(-117.78)AFDEAIAELDT(-22.23)LS(22.23)EES(-39.05)Y(-68.87)K	14	1.1212	207	207	P63104;E7EX29;B0AZS6;E7EX24;B7Z2E6;H0YB80	207;215;130;132;87;92	P63104	P63104	14-3-3 protein zeta/delta	YWHAZ
0.87353	1.4465	1.6693	1.3264	1.5557	1.595	1.4559	1.1159	1.3663	1.0491	1.5512	0.97667	1.3736	0.93947	1.6972	1.1736	1.3099	1.0771	1.4152	1.7752	1.6881		2.1198	1.3813	1.3693	2.7694	2.5833	1.5415	1.5191	3.0286	2.2655	1.2582	1.7971	1.8024	2.1715	0.76243	S	3			0.997811	27.6712	4.20493e-31	125.16	107.16	89.723	1	IDHETVVEEQIIGENSPPDYSEYMTGKKLPP	X;X;X;X;X;X;X;X;X;X;X;X;X;X;X;Phospho (STY);X;X;X;X;X;X;X;X;X;X;X;X;X;X;X	PPPPPPPPPPPPPPPPPPPPPPPPPPPXXXX	KDIDHETVVEEQIIGENS(0.998)PPDY(0.002)SEYMTGK	KDIDHET(-78.79)VVEEQIIGENS(27.67)PPDY(-27.67)S(-38.4)EY(-37.94)MT(-37.47)GK	18	-0.0707	247	247	P25490;H0YJV7;H0YJU4	247;76;78	P25490	P25490	Transcriptional repressor protein YY1	YY1
																																				S	4			0.35725	0.474819	0.000603555	47.806	30.334	47.806		VVEEQIIGENSPPDYSEYMTGKKLPPGGIPG	X;X;X;X;X;X;X;X;X;X;X;X;X;X;X;Phospho (STY);X;X;X;X;X;X;X;X;X;X;X;X;X;X;X	PPPPPPPPPPPPPPPPPPPPPPXXXXXXXXX	DIDHETVVEEQIIGENS(0.287)PPDY(0.32)S(0.357)EY(0.033)MT(0.001)GK	DIDHET(-36.03)VVEEQIIGENS(-0.94)PPDY(-0.47)S(0.47)EY(-10.28)MT(-23.92)GK	22	-0.1908	252	252	P25490;H0YJV7;H0YJU4	252;81;83	P25490	P25490	Transcriptional repressor protein YY1	YY1
0.9254	0.72513	0.68882	0.63373	0.57411	0.6094	0.49595	0.43254	0.34443	0.28117	0.24666	0.15252	0.13052	0.091679	0.1006	0.059305			0.92072	0.70647	0.5957	0.53063	0.56239	0.54358	0.35425		0.36674		0.29948	0.20068	0.15934	0.099074	0.097415	0.069408			T	3			1	75.1207	0.000772834	122.75	96.768	111.72	1	RFSLDFNLRTHVRIHTGDRPYVCPFDGCNKK	X;X;X;X;X;X;X;X;X;X;X;X;X;X;X;Phospho (STY);X;X;X;X;X;X;X;X;X;X;X;X;X;X;X	XXXXXXXXXXXXXPPPPPPPPPPPPPPPPPP	IHT(1)GDRPYVCPFDGCNK	IHT(75.12)GDRPY(-75.12)VCPFDGCNK	3	-0.26833	378	378	P25490;H0YJV7	378;154	P25490	P25490	Transcriptional repressor protein YY1	YY1
								1.1874																												Y	3			0.548173	3.84726	1.10294e-06	68.207	44.325	62.193	1	TVVEEQIIGENSPPDYSEYMTGKKLPPGGIP	X;X;X;X;X;X;X;X;X;X;X;X;X;X;X;Phospho (STY);X;X;X;X;X;X;X;X;X;X;X;X;X;X;X	PPPPPPPPPPPPPPPPPPPPPPPXXXXXXXX	DIDHETVVEEQIIGENS(0.125)PPDY(0.548)S(0.226)EY(0.07)MT(0.03)GK	DIDHET(-58.48)VVEEQIIGENS(-6.4)PPDY(3.85)S(-3.85)EY(-8.91)MT(-12.64)GK	21	-0.42464	251	251	P25490;H0YJV7;H0YJU4	251;80;82	P25490	P25490	Transcriptional repressor protein YY1	YY1
0.71153	0.97972	0.91058	0.84623	0.72372	0.86753	0.66582	0.5578		0.47659	0.4246	0.59981	0.28333		0.15351	0.10664			1.2525	0.8379	0.76401	0.84834		0.90271				0.46633	0.57881								T	4			0.999992	50.9566	0.000777626	85.737	59.914	85.737	1	AFVESSKLKRHQLVHTGEKPFQCTFEGCGKR	X;X;X;X;X;X;X;X;X;X;X;X;X;X;X;Phospho (STY);X;X;X;X;X;X;X;X;X;X;X;X;X;X;X	XXXXXXXXXPPPPPPPPPPPPPPPPPPPPPX	RHQLVHT(1)GEKPFQCTFEGCGK	RHQLVHT(50.96)GEKPFQCT(-50.96)FEGCGK	7	0.28043	348	348	P25490;O15391	348;306	P25490	P25490	Transcriptional repressor protein YY1;Transcription factor YY2	YY1;YY2
0.79192	1.1417	1.1224				1.2977	0.70263	1.3197	1.2929	0.72505		0.84231			0.74796				1.0915		0.97884		1.2639	0.83204		0.8083							0.71338			S	2			1	73.8334	3.179e-05	119.54	68.099	73.833	1	GVNKVAKPKEHAPLASPVENKEVYQCRLCNA	X;X;X;X;X;X;X;X;X;X;X;X;X;X;X;Phospho (STY);X;X;X;X;X;X;X;X;X;X;X;X;X;X;X	XXXXXXXXXPPPPPPPPPPPPXXXXXXXXXX	EHAPLAS(1)PVENK	EHAPLAS(73.83)PVENK	7	-0.05958	714	714	Q9ULJ3	714	Q9ULJ3	Q9ULJ3	Zinc finger and BTB domain-containing protein 21	ZBTB21
																																				S	3			0.790492	6.18494	0.000427658	111.65	84.547	111.65	1	EGASPVTEVRIKTEPSSPLSDPSDIIRVTVG	X;X;X;Phospho (STY);X;X;X;X;X;X;X;X;X;X;X;Phospho (STY);X;X;X;X;X;X;X;X;X;X;X;X;X;X;X	XXXXXXXXXXPPPPPPPPPPPPPPPPPXXXX	IKT(0.001)EPS(0.79)S(0.19)PLS(0.016)DPS(0.002)DIIR	IKT(-31.26)EPS(6.18)S(-6.18)PLS(-16.88)DPS(-25.16)DIIR	6	0.22561	434	434	Q9ULJ3;Q9ULJ3-2	434;434	Q9ULJ3	Q9ULJ3	Zinc finger and BTB domain-containing protein 21	ZBTB21
																			1.1029						0.39877				1.0184					1.2069		S	3			0.882245	9.31665	0.000415167	131.4	75.192	131.4	1	GASPVTEVRIKTEPSSPLSDPSDIIRVTVGD	X;X;Phospho (STY);X;X;X;X;X;X;X;X;X;X;X;X;Phospho (STY);X;X;X;X;X;X;X;X;X;X;X;X;X;X;X	XXXXXXXXXPPPPPPPPPPPPPPPPPXXXXX	IKTEPS(0.103)S(0.882)PLS(0.013)DPS(0.002)DIIR	IKT(-51.25)EPS(-9.32)S(9.32)PLS(-18.38)DPS(-27.19)DIIR	7	0.5564	435	435	Q9ULJ3;Q9ULJ3-2	435;435	Q9ULJ3	Q9ULJ3	Zinc finger and BTB domain-containing protein 21	ZBTB21
																																				S	3			0.448429	0	0.00143171	74.611	30.068	74.611		PVTEVRIKTEPSSPLSDPSDIIRVTVGDAAT	X;X;X;X;X;X;X;X;X;X;X;X;X;X;X;Phospho (STY);X;X;X;X;X;X;X;X;X;X;X;X;X;X;X	XXXXXXPPPPPPPPPPPPPPPPPXXXXXXXX	IKT(0.001)EPS(0.051)S(0.051)PLS(0.448)DPS(0.448)DIIR	IKT(-26.9)EPS(-9.43)S(-9.43)PLS(0)DPS(0)DIIR	10	0.20987	438	438	Q9ULJ3;Q9ULJ3-2	438;438	Q9ULJ3	Q9ULJ3	Zinc finger and BTB domain-containing protein 21	ZBTB21
				1.2856																																S	3			0.970329	16.0437	0.000427658	113.01	62.048	63.473	1	EVRIKTEPSSPLSDPSDIIRVTVGDAATTAA	X;X;X;X;X;X;X;X;X;X;X;X;X;X;X;Phospho (STY);X;X;X;X;X;X;X;X;X;X;X;X;X;X;X	XXXPPPPPPPPPPPPPPPPPXXXXXXXXXXX	IKTEPS(0.001)S(0.004)PLS(0.024)DPS(0.97)DIIR	IKT(-34.72)EPS(-28.82)S(-23.91)PLS(-16.04)DPS(16.04)DIIR	13	0.19825	441	441	Q9ULJ3;Q9ULJ3-2	441;441	Q9ULJ3	Q9ULJ3	Zinc finger and BTB domain-containing protein 21	ZBTB21
																										1.1298					1.1382		1.1781	0.85204	0.85426	S	3			0.949589	12.7541	1.57319e-24	136.02	105.29	78.708	1	PPPPPLPKIQPLEPDSPTGLSENPTPATEKL	X;X;X;X;X;X;X;X;X;X;X;X;X;X;X;Phospho (STY);X;X;X;X;X;X;X;X;X;X;X;X;X;X;X	XXXXXXXXPPPPPPPPPPPPPPPPPPPPPPX	IQPLEPDS(0.95)PT(0.05)GLSENPTPATEK	IQPLEPDS(12.75)PT(-12.75)GLS(-43.17)ENPT(-72.75)PAT(-74.81)EK	8	0.30551	1003	1003	Q9ULJ3;Q9ULJ3-2	1003;802	Q9ULJ3	Q9ULJ3	Zinc finger and BTB domain-containing protein 21	ZBTB21
0.91988			4.728	1.3562											0.60682				2.4473				2.6124					2.3217	1.1917			0.91231				S	3			0.999972	45.8495	2.00254e-08	242.45	242.45	180.95	1	LRSFSASQSTDREGASPVTEVRIKTEPSSPL	X;X;X;X;X;X;X;X;X;X;X;X;X;X;X;Phospho (STY);X;X;X;X;X;X;X;X;X;X;X;Phospho (STY);Phospho (STY);X;X	XXPPPPPPPPPPPPPPPPPPPPXXXXXXXXX	SFSASQSTDREGAS(1)PVTEVR	S(-149.41)FS(-145.18)AS(-115.07)QS(-72.29)T(-56.49)DREGAS(45.85)PVT(-45.85)EVR	14	0.099927	422	422	Q9ULJ3;Q9ULJ3-2	422;422	Q9ULJ3	Q9ULJ3	Zinc finger and BTB domain-containing protein 21	ZBTB21
																																				S	3			0.959727	14.244	0.00168706	82.505	41.648	82.505	1	SIDRSGPLVKSLLRRSLSMDSQVPVYSPSID	X;X;X;X;X;X;X;X;X;X;X;X;X;X;X;Phospho (STY);X;X;X;X;X;X;X;X;X;X;X;X;X;X;X	XXXXXXXXXXXXXXXPPPPPPPPPPPPPPPP	S(0.96)LS(0.036)MDS(0.004)QVPVYSPSIDLK	S(14.24)LS(-14.24)MDS(-23.64)QVPVY(-54.95)S(-65.79)PS(-69.69)IDLK	1	-0.91507	343	343	Q9ULJ3;Q9ULJ3-2	343;343	Q9ULJ3	Q9ULJ3	Zinc finger and BTB domain-containing protein 21	ZBTB21
	0.99961	0.79082	1.0037		0.86611			0.85177		1.6146		1.3285	1.6671	1.5571			2.2275																			S	3			0.826379	7.54503	0.000310172	91.123	63.665	66.326	1	DRSGPLVKSLLRRSLSMDSQVPVYSPSIDLK	X;X;X;X;X;X;X;X;X;X;X;X;X;X;X;Phospho (STY);X;X;X;X;X;X;X;X;X;X;X;X;X;X;X	XXXXXXXXXXXXXPPPPPPPPPPPPPPPPPP	S(0.145)LS(0.826)MDS(0.028)QVPVYSPSIDLK	S(-7.55)LS(7.55)MDS(-14.71)QVPVY(-35.76)S(-41.91)PS(-52.46)IDLK	3	-0.61873	345	345	Q9ULJ3;Q9ULJ3-2	345;345	Q9ULJ3	Q9ULJ3	Zinc finger and BTB domain-containing protein 21	ZBTB21
	1.1715	1.2396						1.4981	1.1464					1.5128	1.035	1.0466	1.0725										1.2312		1.1552							T	3			0.938315	12.4344	7.67556e-06	84.208	84.208	43.823	1	PPPLPKIQPLEPDSPTGLSENPTPATEKLFV	X;X;X;X;X;X;X;X;X;X;X;X;X;X;X;Phospho (STY);X;X;X;X;X;X;X;X;X;X;X;X;X;X;X	XXXXXXPPPPPPPPPPPPPPPPPPPPPPXXX	IQPLEPDS(0.054)PT(0.938)GLS(0.008)ENPTPATEK	IQPLEPDS(-12.43)PT(12.43)GLS(-20.89)ENPT(-36)PAT(-36)EK	10	0.56932	1005	1005	Q9ULJ3;Q9ULJ3-2	1005;804	Q9ULJ3	Q9ULJ3	Zinc finger and BTB domain-containing protein 21	ZBTB21
						1.3237						0.8831																								S	3			0.78671	5.66847	6.24525e-05	65.207	42.622	65.207	1	DPEVGPLLGVQPLPGSPTADRQSSSGGGPPK	X;X;X;X;X;X;X;X;X;X;X;X;X;X;X;Phospho (STY);X;X;X;X;X;X;X;X;X;X;X;X;X;X;X	PPPPPPPPPPPPPPPPPPPPPXXXXXXXXXX	SKPDPEVGPLLGVQPLPGS(0.787)PT(0.213)ADR	S(-57.33)KPDPEVGPLLGVQPLPGS(5.67)PT(-5.67)ADR	19	-0.156	549	549	Q9H5J0	549	Q9H5J0	Q9H5J0	Zinc finger and BTB domain-containing protein 3	ZBTB3
			1.2171	1.1315	1.1177		0.9938	1.0661	1.2132		0.77566		0.91738	0.72081	0.62264		0.56018																			T	3			0.579432	1.39166	4.92947e-05	75.064	46.924	75.064	1	EVGPLLGVQPLPGSPTADRQSSSGGGPPKDF	X;X;X;X;X;X;X;X;X;X;X;X;X;X;X;Phospho (STY);X;X;X;X;X;X;X;X;X;X;X;X;X;X;X	PPPPPPPPPPPPPPPPPPPXXXXXXXXXXXX	SKPDPEVGPLLGVQPLPGS(0.421)PT(0.579)ADR	S(-74.63)KPDPEVGPLLGVQPLPGS(-1.39)PT(1.39)ADR	21	0.48997	551	551	Q9H5J0	551	Q9H5J0	Q9H5J0	Zinc finger and BTB domain-containing protein 3	ZBTB3
0.99468		0.93517	0.81766		1.4936	1.2484		1.3094	1.0408	1.303	1.4348	1.1881		1.3055		0.81986				0.84932		0.9298	1.017	0.63272	0.99445	1.0034			1.234	0.88258	0.71857		1.0456	0.79226		S	4			0.997526	26.6304	0.00130596	80.142	60.093	54.15	1	QMMSSVGRAGAAAGDSDEESRADDKGVMDYY	X;X;X;X;X;X;X;X;X;X;X;X;X;X;X;Phospho (STY);X;X;X;X;X;X;X;X;X;X;X;X;X;X;X	XXXXXXXXPPPPPPPPPPPPPPPPPPPPPPP	AGAAAGDS(0.998)DEES(0.002)RADDKGVMDYYLK	AGAAAGDS(26.63)DEES(-26.63)RADDKGVMDY(-38.13)Y(-38.13)LK	8	0.18884	337	337	O95365	337	O95365	O95365	Zinc finger and BTB domain-containing protein 7A	ZBTB7A
																										0.85264										S	3			0.910251	11.6284	6.67905e-05	62.028	38.392	44.483	2	RRGRKPRVRGGAPDPSPGATATPGAPAQPSS	X;X;X;X;X;X;X;X;X;X;X;X;X;X;X;Phospho (STY);X;X;X;X;X;X;X;X;X;X;X;X;X;Phospho (STY);Phospho (STY)	XXXXXXXPPPPPPPPPPPPPPPPPPPPPPPP	VRGGAPDPS(0.91)PGAT(0.063)AT(0.027)PGAPAQPS(0.5)S(0.5)PDAR	VRGGAPDPS(11.63)PGAT(-11.63)AT(-15.26)PGAPAQPS(0)S(0)PDAR	9	0.12844	511	511	O95365	511	O95365	O95365	Zinc finger and BTB domain-containing protein 7A	ZBTB7A
0.92493	1.1081	1.3342	1.2331	1.1749	1.5541	1.2667	1.0759	1.2909	1.2622	1.4547	1.3073	1.1413	0.98353	1.792	1.1204	1.3161	1.3339	1.0559	1.2007	1.123	1.1166	1.1702	1.3593	1.0555	1.3228	1.2664	1.2634	1.4615	1.3566	1.328	1.0733	1.41	1.0871	0.94368	1.2575	S	3			0.805174	6.16552	1.73966e-13	94.594	62.643	48.077	1;2	PSPGATATPGAPAQPSSPDARRNGQEKHFKD	X;Phospho (STY);X;X;X;Phospho (STY);X;Phospho (STY);X;X;X;X;X;X;X;Phospho (STY);X;X;X;X;X;X;X;X;X;X;X;X;X;X;X	PPPPPPPPPPPPPPPPPPPPPXXXXXXXXXX	GGAPDPSPGATATPGAPAQPS(0.805)S(0.195)PDAR	GGAPDPS(-43.28)PGAT(-43.28)AT(-41.07)PGAPAQPS(6.17)S(-6.17)PDAR	21	0.21106	525	525	O95365	525	O95365	O95365	Zinc finger and BTB domain-containing protein 7A	ZBTB7A
0.92493	1.1752	1.3342	1.1484	1.1749	1.5541	1.2667	0.99417	1.2909	1.2622	1.8732	1.3073	1.1413	1.0562	1.8669	1.1204	1.3161	1.3339	1.0776				0.9589		1.0223		1.0943										S	3			0.970757	15.2265	8.96206e-20	108.44	88.71	47.616	1;2	SPGATATPGAPAQPSSPDARRNGQEKHFKDE	Phospho (STY);X;X;X;Phospho (STY);X;X;X;X;X;X;X;X;X;X;Phospho (STY);X;X;X;X;X;X;X;X;X;X;X;X;X;X;X	PPPPPPPPPPPPPPPPPPPPXXXXXXXXXXX	VRGGAPDPSPGATATPGAPAQPS(0.029)S(0.971)PDAR	VRGGAPDPS(-44.49)PGAT(-44.49)AT(-44.3)PGAPAQPS(-15.23)S(15.23)PDAR	24	-0.45127	526	526	O95365	526	O95365	O95365	Zinc finger and BTB domain-containing protein 7A	ZBTB7A
		1.2846		0.88747	0.89817				1.1306					0.88927	0.93665																					S	3			1	44.8484	2.20092e-08	111.99	78.765	44.848	1	QEKHFKDEDEDEDVASPDGLGRLNVAGAGGG	X;X;X;X;X;X;X;X;X;X;X;X;X;X;X;Phospho (STY);X;X;X;X;X;X;X;X;X;X;X;X;X;X;X	XXXPPPPPPPPPPPPPPPPPPPXXXXXXXXX	HFKDEDEDEDVAS(1)PDGLGR	HFKDEDEDEDVAS(44.85)PDGLGR	13	0.029777	549	549	O95365	549	O95365	O95365	Zinc finger and BTB domain-containing protein 7A	ZBTB7A
				1.1663	1.0679					1.1217			0.52889					1.0776																		T	3			0.856277	10.4008	1.97421e-05	66.772	41.362	45.941	2	KPRVRGGAPDPSPGATATPGAPAQPSSPDAR	X;X;X;X;X;X;X;X;X;X;X;X;X;X;X;Phospho (STY);X;X;X;X;X;X;X;X;X;Phospho (STY);Phospho (STY);X;X;X;X	XXXPPPPPPPPPPPPPPPPPPPPPPPPPPPP	VRGGAPDPS(0.066)PGAT(0.856)AT(0.078)PGAPAQPS(0.5)S(0.5)PDAR	VRGGAPDPS(-11.16)PGAT(10.4)AT(-10.4)PGAPAQPS(0)S(0)PDAR	13	0.65777	515	515	O95365	515	O95365	O95365	Zinc finger and BTB domain-containing protein 7A	ZBTB7A
																																				T	3			0.931117	12.2495	0.00394537	55.588	14.738	47.714	2	RVRGGAPDPSPGATATPGAPAQPSSPDARRN	X;X;X;X;X;X;X;X;X;X;X;X;X;X;X;Phospho (STY);X;X;X;X;X;X;X;Phospho (STY);X;X;X;X;X;X;X	XPPPPPPPPPPPPPPPPPPPPPPPPPPPPXX	VRGGAPDPS(0.013)PGAT(0.056)AT(0.931)PGAPAQPS(0.5)S(0.5)PDAR	VRGGAPDPS(-18.54)PGAT(-12.25)AT(12.25)PGAPAQPS(0)S(0)PDAR	15	1.0122	517	517	O95365	517	O95365	O95365	Zinc finger and BTB domain-containing protein 7A	ZBTB7A
1.0205	1.1512	0.90631	0.80344	1.0067			0.88443	0.73564	1.4275	0.68487	0.6604		0.88031	0.43983	0.50979			0.69757	1.0632	1.1661	0.90369	1.0675	0.88147	0.76516	0.65501	0.80925	0.68077	0.68279	0.80741	0.53419	0.6032	0.38976	0.46501	0.47871	0.30216	S	3			1	175.934	0.000383706	185.6	150.33	175.93	1	ASSLNGGNIKGIEGHSPGNLPKFCHECGTKY	X;X;X;X;X;X;X;X;X;X;X;X;X;X;X;Phospho (STY);X;X;X;X;X;X;X;X;X;X;X;X;X;X;X	XXXXXXXXXXPPPPPPPPPPPPXXXXXXXXX	GIEGHS(1)PGNLPK	GIEGHS(175.93)PGNLPK	6	0.062613	292	292	Q96GY0;H0YAP0	292;164	Q96GY0	Q96GY0	Zinc finger C2HC domain-containing protein 1A	ZC2HC1A
0.78878	0.87898	0.91789	0.85349	0.82145	0.75753	0.70442	0.5947	0.61776	0.54405	0.39793	0.356	0.25286	0.20084					1.0005	1.0402	0.98744	0.931	0.89559	0.82386	0.64683	0.66356	0.55801	0.62403	0.54778	0.35791	0.35504	0.26105	0.13685	0.11308		0.058526	S	2			0.999999	58.3291	1.63511e-14	152.25	152.25	135.57	1	QLSVQQNKLSVQSNPSPQLRSVMKVESSENV	X;X;X;X;X;X;X;X;X;X;X;X;X;X;X;Phospho (STY);X;X;X;X;X;X;X;X;X;X;X;X;X;X;X	XXXXXXXXPPPPPPPPPPPPXXXXXXXXXXX	LSVQSNPS(1)PQLR	LS(-102.57)VQS(-58.33)NPS(58.33)PQLR	8	-0.12181	132	132	O75152;E9PQ61;E9PBY7	132;132;132	O75152	O75152	Zinc finger CCCH domain-containing protein 11A	ZC3H11A
																																				S	2			0.982117	17.9328	3.8008e-06	100.23	56.386	98.015	1	SGPSSSQMSMKTRRLSSASTGKPPLSVEDDF	X;X;X;X;X;X;X;X;X;X;X;X;X;X;X;Phospho (STY);X;X;X;X;X;X;X;X;X;X;X;X;X;X;X	XXXXXXXXXXXXXPPPPPPPPPPPPPPPPPP	RLS(0.982)S(0.016)AS(0.001)T(0.001)GKPPLSVEDDFEK	RLS(17.93)S(-17.93)AS(-30.62)T(-29.06)GKPPLS(-53.78)VEDDFEK	3	-1.0074	758	758	O75152	758	O75152	O75152	Zinc finger CCCH domain-containing protein 11A	ZC3H11A
0.7032	1.1243	0.91369	0.88342	0.93652	0.84337	0.74626	0.70426	0.75177	0.86031	0.53553	0.5309	0.32567	0.38012	0.33139		0.2491	0.24602	0.92249	1.4029	1.4084	1.0745	1.3638	0.82013	1.0092			0.92722	0.6726	0.63616		0.55867					S	4			0.755967	5.30357	0.00247816	54.261	30.864	54.261	1	GPSSSQMSMKTRRLSSASTGKPPLSVEDDFE	X;X;X;X;X;X;X;X;X;X;X;X;X;X;X;Phospho (STY);X;X;X;X;X;X;X;X;X;X;X;X;X;X;X	XXXXXXXXXXXXPPPPPPPPPPPPPPPPPPP	RLS(0.223)S(0.756)AS(0.015)T(0.006)GKPPLS(0.001)VEDDFEK	RLS(-5.3)S(5.3)AS(-17.14)T(-21.25)GKPPLS(-29.47)VEDDFEK	4	-0.5705	759	759	O75152	759	O75152	O75152	Zinc finger CCCH domain-containing protein 11A	ZC3H11A
																																				S	2			0.452272	0	0.0014459	77.894	41.39	76.133		SSSQMSMKTRRLSSASTGKPPLSVEDDFEKL	X;X;X;X;X;X;X;X;X;X;X;X;X;X;X;Phospho (STY);X;X;X;X;X;X;X;X;X;X;X;X;X;X;X	XXXXXXXXXXPPPPPPPPPPPPPPPPPPPPX	RLS(0.035)S(0.05)AS(0.452)T(0.452)GKPPLS(0.01)VEDDFEK	RLS(-11.08)S(-9.55)AS(0)T(0)GKPPLS(-16.57)VEDDFEK	6	-0.10275	761	761	O75152	761	O75152	O75152	Zinc finger CCCH domain-containing protein 11A	ZC3H11A
																																				S	4			0.495704	0	0.00171984	40.208	27.392	40.208		TMREKHMQKQQEREKSVLTPLRGDVASCNTQ	X;X;X;X;X;X;X;X;X;X;X;X;X;X;X;Phospho (STY);X;X;X;X;X;X;X;X;X;X;X;X;X;X;X	XXXXXXXXXXXXXXXPPPPPPPPPPPPPPPP	S(0.496)VLT(0.496)PLRGDVAS(0.002)CNT(0.006)QVAEKPVLTAVPGITR	S(0)VLT(0)PLRGDVAS(-23.29)CNT(-19.18)QVAEKPVLT(-33.34)AVPGIT(-39.44)R	1	0.032147	576	576	O75152;E9PQ61	576;576	O75152	O75152	Zinc finger CCCH domain-containing protein 11A	ZC3H11A
0.95411	1.0195	1.333	1.001	1.0071	1.0703	0.87824	0.8646	0.84572	0.79917	0.791	0.81851	0.62191	0.60447	0.73444	0.54114	0.59793	0.49095	0.91365	1.1375	0.88597	0.86563	0.86237	0.89197	0.63717	0.73823	0.76544	0.71436	0.69452	0.69578	0.56753	0.6326	0.5674	0.57658	0.55361	0.46028	S	2			1	74.5098	2.55243e-48	166.77	121.99	166.77	1	LFLPPSKTVLPTVPESPEEEVKASQLSVQQN	X;X;X;X;X;X;X;X;X;X;X;X;X;X;X;Phospho (STY);X;X;X;X;X;X;X;X;X;X;X;X;X;X;X	XXXXXXXPPPPPPPPPPPPPPPXXXXXXXXX	TVLPTVPES(1)PEEEVK	T(-139.94)VLPT(-74.51)VPES(74.51)PEEEVK	9	-0.48562	108	108	O75152;E9PQ61;E9PBY7	108;108;108	O75152	O75152	Zinc finger CCCH domain-containing protein 11A	ZC3H11A
																		1.1797	0.55759																	S	3			0.60033	9.31798	3.62071e-05	75.703	49.155	40.097	1;2	EIKLEKALRVQQSSESSTSSPSQHEATPGAR	X;X;X;X;X;X;X;X;X;X;X;X;Phospho (STY);X;X;Phospho (STY);X;X;X;X;X;X;X;X;X;X;X;X;X;X;X	XXXXXXXXXPPPPPPPPPPPPPPPPPPPPPP	VQQS(0.068)S(0.068)ES(0.6)S(0.07)T(0.056)S(0.056)S(0.056)PS(0.023)QHEAT(0.001)PGAR	VQQS(-9.45)S(-9.45)ES(9.32)S(-9.32)T(-10.29)S(-10.29)S(-10.29)PS(-14.08)QHEAT(-27.39)PGAR	7	0.94091	491	491	O75152;E9PQ61;E9PBY7	491;491;491	O75152	O75152	Zinc finger CCCH domain-containing protein 11A	ZC3H11A
																																				S	3			0.389831	1.45362	3.09507e-05	76.817	48.651	47.822		IKLEKALRVQQSSESSTSSPSQHEATPGARR	X;X;X;X;X;X;X;X;X;X;X;X;X;X;X;Phospho (STY);X;X;X;X;X;X;X;X;X;Phospho (STY);X;X;X;X;X	XXXXXXXXPPPPPPPPPPPPPPPPPPPPPPX	VQQS(0.003)S(0.01)ES(0.163)S(0.39)T(0.279)S(0.087)S(0.029)PS(0.038)QHEAT(0.002)PGAR	VQQS(-20.91)S(-15.86)ES(-3.79)S(1.45)T(-1.45)S(-6.53)S(-11.34)PS(-10.11)QHEAT(-23.46)PGAR	8	-0.42101	492	492	O75152;E9PQ61;E9PBY7	492;492;492	O75152	O75152	Zinc finger CCCH domain-containing protein 11A	ZC3H11A
																																				S	3			0.306761	0	3.09507e-05	76.817	48.651	44.641		LEKALRVQQSSESSTSSPSQHEATPGARRLL	X;X;X;X;X;X;X;X;X;X;X;X;X;X;X;Phospho (STY);X;X;X;X;X;X;X;X;X;X;X;X;X;X;X	XXXXXXPPPPPPPPPPPPPPPPPPPPPPXXX	VQQS(0.027)S(0.027)ES(0.101)S(0.101)T(0.101)S(0.307)S(0.307)PS(0.027)QHEAT(0.001)PGAR	VQQS(-10.49)S(-10.49)ES(-4.82)S(-4.82)T(-4.82)S(0)S(0)PS(-10.49)QHEAT(-26.63)PGAR	10	-0.47414	494	494	O75152;E9PQ61;E9PBY7	494;494;494	O75152	O75152	Zinc finger CCCH domain-containing protein 11A	ZC3H11A
																		1.0849																		S	3			0.960149	13.819	0.000907087	150.09	96.14	150.09	1	TLQPTPEVHNGLRVTSVRKPAVNIKQGECLN	X;X;X;X;X;X;X;X;X;X;X;X;X;X;X;Phospho (STY);X;X;X;X;X;X;X;X;X;X;X;X;X;X;X	XXXXXXXXXXXXXPPPPPPPPPPPPXXXXXX	VT(0.04)S(0.96)VRKPAVNIK	VT(-13.82)S(13.82)VRKPAVNIK	3	-0.15261	196	196	O75152;E9PQ61;E9PBY7	196;196;196	O75152	O75152	Zinc finger CCCH domain-containing protein 11A	ZC3H11A
0.77492	1.0864			0.85437															1.1252	0.88708	0.71643	0.74054	0.53029	0.57487	0.39505	0.36724			0.2293	0.084387	0.081707	0.099604				T	3			1	82.3392	0.00127417	196.18	165.22	153.94	1	RLGKKVEAPETNIDKTPKKAQVSKSLKERLG	X;X;X;X;X;X;X;X;X;X;X;X;X;X;X;Phospho (STY);X;X;X;X;X;X;X;X;X;X;X;X;X;X;X	XXXXPPPPPPPPPPPPPPXXXXXXXXXXXXX	KVEAPETNIDKT(1)PK	KVEAPET(-82.34)NIDKT(82.34)PK	12	-2.3224	321	321	O75152;E9PQ61;E9PBY7	321;321;321	O75152	O75152	Zinc finger CCCH domain-containing protein 11A	ZC3H11A
																																				T	2			0.452272	0	0.0014459	77.894	41.39	76.133		SSQMSMKTRRLSSASTGKPPLSVEDDFEKLI	X;X;X;X;X;X;X;X;X;X;X;X;X;X;X;Phospho (STY);X;X;X;X;X;X;X;X;X;X;X;X;X;X;X	XXXXXXXXXPPPPPPPPPPPPPPPPPPPPXX	RLS(0.035)S(0.05)AS(0.452)T(0.452)GKPPLS(0.01)VEDDFEK	RLS(-11.08)S(-9.55)AS(0)T(0)GKPPLS(-16.57)VEDDFEK	7	-0.10275	762	762	O75152	762	O75152	O75152	Zinc finger CCCH domain-containing protein 11A	ZC3H11A
																																				T	4			0.495704	0	0.00171984	40.208	27.392	40.208		EKHMQKQQEREKSVLTPLRGDVASCNTQVAE	X;X;X;X;X;X;X;X;X;X;X;X;X;X;X;X;X;X;X;X;X;X;X;X;X;X;X;X;X;X;X	XXXXXXXXXXXXXXXXXXXXXXXXXXXXXXX	S(0.496)VLT(0.496)PLRGDVAS(0.002)CNT(0.006)QVAEKPVLTAVPGITR	S(0)VLT(0)PLRGDVAS(-23.29)CNT(-19.18)QVAEKPVLT(-33.34)AVPGIT(-39.44)R	4	0.032147	579	579	O75152;E9PQ61	579;579	O75152	O75152	Zinc finger CCCH domain-containing protein 11A	ZC3H11A
																																				T	3			0.366555	1.68163	3.09507e-05	76.817	48.651	58.93		KLEKALRVQQSSESSTSSPSQHEATPGARRL	X;X;X;X;X;X;X;X;X;X;X;X;X;X;X;Phospho (STY);X;X;X;X;X;X;X;X;X;X;X;X;X;X;X	XXXXXXXPPPPPPPPPPPPPPPPPPPPPPXX	VQQS(0.006)S(0.012)ES(0.144)S(0.144)T(0.367)S(0.249)S(0.049)PS(0.028)QHEAT(0.001)PGAR	VQQS(-17.64)S(-14.88)ES(-4.05)S(-4.05)T(1.68)S(-1.68)S(-8.76)PS(-11.11)QHEAT(-25.78)PGAR	9	-0.084045	493	493	O75152;E9PQ61;E9PBY7	493;493;493	O75152	O75152	Zinc finger CCCH domain-containing protein 11A	ZC3H11A
																																				T	3			0.5	0	0.00114306	139.76	62.482	139.76	1	PTLQPTPEVHNGLRVTSVRKPAVNIKQGECL	X;X;X;X;X;X;X;X;X;X;X;X;X;X;X;Phospho (STY);X;X;X;X;X;X;X;X;X;X;X;X;X;X;X	XXXXXXXXXXXXXXPPPPPPPPPPPPXXXXX	VT(0.5)S(0.5)VRKPAVNIK	VT(0)S(0)VRKPAVNIK	2	-0.25043	195	195	O75152;E9PQ61;E9PBY7	195;195;195	O75152	O75152	Zinc finger CCCH domain-containing protein 11A	ZC3H11A
1.0438	1.0964	1.0276	1.0445	1.1702	0.96221	0.88259	0.89989	1.0586	0.85713	0.93547	0.90421	0.88025	0.74718	0.87828	0.74788	0.79968	0.71464	0.79381	1.141	1.3115	1.1338	1.1015	1.0603	0.86778	1.1162	0.96053	0.88295	0.91141	1.0674	0.91989	1.0256	0.85421	0.78152	0.75601	0.65773	S	3			1	90.4222	1.28699e-50	214.54	165.24	157.56	1	ERGNIETTSEDGQVFSPKKGQKKKSIEKKRK	X;X;X;X;X;X;X;X;X;X;X;X;X;X;X;Phospho (STY);X;X;X;X;X;X;X;X;X;X;X;X;X;X;X	XXPPPPPPPPPPPPPPPPPXXXXXXXXXXXX	GNIETTSEDGQVFS(1)PKK	GNIET(-113.97)T(-98.67)S(-90.42)EDGQVFS(90.42)PKK	14	-0.021532	993	993	Q5T200;Q5T200-2	993;993	Q5T200	Q5T200	Zinc finger CCCH domain-containing protein 13	ZC3H13
1.0525	0.79221	0.96842	0.95606	1.0285	0.92372	0.89449	0.68894	0.90929	1.1649	0.79417	0.90859	0.87735	0.9776	1.0944	0.89272	0.82002	0.88859		0.96903	0.85225	0.80465	0.968	0.91958	0.6883	0.74417	0.7783	0.82536	0.69798	0.86076	0.71236	0.71411	0.73147	0.73689	0.7413	0.81664	S	4			1	56.7456	0.000699552	143.46	91.388	56.746	2	NSKTNQSKKKGPRTPSPPPPIPEDIALGKKY	X;X;X;X;X;X;X;X;X;X;X;X;X;Phospho (STY);X;Phospho (STY);X;X;X;X;X;X;X;X;X;X;X;X;X;X;X	XXXXXXXXXXPPPPPPPPPPPPPPPPPPPPX	GPRT(1)PS(1)PPPPIPEDIALGKK	GPRT(56.75)PS(56.75)PPPPIPEDIALGKK	6	0.41457	265	265	Q5T200;Q5T200-2	265;265	Q5T200	Q5T200	Zinc finger CCCH domain-containing protein 13	ZC3H13
1.5617	1.0831	0.92808	0.52285					0.53552	0.81752	0.72606	0.56731		0.98399		0.79344	1.0641																				S	3			0.999998	57.4932	0.00022069	134.81	77.221	134.81	1	GPSPRGKGYSSNYRRSPERPTGDLRERMKNK	X;X;Phospho (STY);X;X;X;X;X;X;X;X;X;X;X;X;Phospho (STY);X;X;X;X;X;X;X;X;X;X;X;X;X;X;X	XXXXXXXXXXXXXXPPPPPPPPPPPXXXXXX	RS(1)PERPTGDLR	RS(57.49)PERPT(-57.49)GDLR	2	-0.80275	77	77	Q5T200;Q5T200-2;Q5T9K0	77;77;77	Q5T200	Q5T200	Zinc finger CCCH domain-containing protein 13	ZC3H13
1.0915	0.51259	0.57373	0.57895	0.57871	0.7909	0.65932	0.62915	0.70485	0.66012	0.5389	0.65182	0.51204	0.62879	0.58214	0.41777	0.57349	0.46033	0.80315	0.58329	0.71143	0.44779	0.49209			0.41892	0.41534	0.42983		0.76405	0.40724	0.40687	0.3138	0.42935	0.46446	0.80374	S	3			0.999998	61.2008	4.19051e-05	143.12	92.767	143.12	2	IIKKEVSPEVVRSKLSPSPSLRKSSKSPKRK	X;X;X;X;X;X;Phospho (STY);X;X;X;X;X;Phospho (STY);X;X;Phospho (STY);X;Phospho (STY);X;Phospho (STY);X;X;X;X;X;X;X;X;X;X;X	XXXXXXXXXXXXPPPPPPPPPPPXXXXXXXX	SKLS(1)PS(1)PSLRK	S(-61.2)KLS(61.2)PS(39.29)PS(-39.29)LRK	4	-0.034283	207	207	Q5T200;Q5T200-2	207;207	Q5T200	Q5T200	Zinc finger CCCH domain-containing protein 13	ZC3H13
1.0915	0.60089	0.57373	0.78926	0.57871	0.7909	0.65932	0.60766	0.70485	0.66012	0.5389	0.65182	0.56752		0.58214		0.57349	0.46033	1.0185	0.58329	0.71143	0.44779	0.64699			0.41892	0.41534	0.51644		0.76405	0.50313	0.5249	0.44729	0.57377	0.55517	0.80374	S	3			0.999921	41.4958	4.19051e-05	143.12	92.767	126.31	2	KKEVSPEVVRSKLSPSPSLRKSSKSPKRKSS	X;X;X;X;Phospho (STY);X;X;X;X;X;X;X;X;Phospho (STY);X;Phospho (STY);X;Phospho (STY);X;X;X;X;X;X;X;X;X;X;X;X;X	XXXXXXXXXXPPPPPPPPPPPXXXXXXXXXX	SKLS(1)PS(1)PSLRK	S(-50.66)KLS(50.66)PS(41.5)PS(-41.5)LRK	6	0.060274	209	209	Q5T200;Q5T200-2	209;209	Q5T200	Q5T200	Zinc finger CCCH domain-containing protein 13	ZC3H13
							0.5869									0.57349		1.2917	0.58329			0.85065					0.62051			0.62161	0.67718	0.63755	0.76678		0.80374	S	2			0.958642	13.5381	4.19051e-05	114.97	27.67	89.506	2	EVSPEVVRSKLSPSPSLRKSSKSPKRKSSPK	X;X;Phospho (STY);X;X;X;X;X;X;X;X;Phospho (STY);X;Phospho (STY);X;Phospho (STY);X;X;X;X;X;X;X;X;X;X;X;X;X;X;X	XXXXXXXXPPPPPPPPPPPXXXXXXXXXXXX	SKLS(0.067)PS(0.975)PS(0.959)LR	S(-45.19)KLS(-13.54)PS(15.67)PS(13.54)LR	8	-0.47235	211	211	Q5T200;Q5T200-2	211;211	Q5T200	Q5T200	Zinc finger CCCH domain-containing protein 13	ZC3H13
1.2654	0.99115		1.3821		1.5225	1.4038	0.9161		0.96408	1.2965	1.3026		1.2545	1.5613	1.2256	1.2889		1.0565	1.1175	1.0002	1.1801	1.0326	1.1427	0.80694	1.8584	1.0655	0.98741	1.1282	1.1249	0.99117	0.91078	1.0081	1.0328	1.0519	0.82133	S	2			0.999909	40.8641	2.47782e-11	190.66	127.13	160.48	1	RLLSQVVRPQESRSLSPSHLTEDRQGRWKEE	X;X;X;X;X;X;X;X;X;X;X;X;X;X;X;Phospho (STY);X;X;X;X;X;X;X;X;X;X;X;X;X;X;X	XXXXXXXXXXXXXPPPPPPPPPPPXXXXXXX	SLS(1)PSHLTEDR	S(-62.14)LS(40.86)PS(-40.86)HLT(-50.53)EDR	3	-0.016175	877	877	Q5T200;Q5T200-2	877;877	Q5T200	Q5T200	Zinc finger CCCH domain-containing protein 13	ZC3H13
			1.7778			1.5494				1.4321																										S	2			0.876857	8.5278	4.82058e-15	141.55	99.932	86.777	1	KSSSASKKDRKTSAVSSPLLDQQRNSKTNQS	X;X;X;X;X;X;X;X;X;X;X;X;X;X;X;Phospho (STY);X;X;X;X;X;X;X;X;X;X;X;X;X;X;X	XXXXXXXXXXXPPPPPPPPPPPPPXXXXXXX	TSAVS(0.877)S(0.123)PLLDQQR	T(-43.74)S(-43.74)AVS(8.53)S(-8.53)PLLDQQR	5	0.6548	241	241	Q5T200;Q5T200-2	241;241	Q5T200	Q5T200	Zinc finger CCCH domain-containing protein 13	ZC3H13
	1.2387	1.211		1.8212	1.7354		1.6228	1.7428	1.5849	1.4321	1.6432	2.1638	1.8616	1.3956	1.3357	1.6463	1.4518				1.4108	1.7379	1.6473	1.2008		1.6422		1.1057		4.094	1.6594		1.4215	2.4888		S	2			0.999957	43.6586	1.38805e-42	183.76	159.77	150.01	1	SSSASKKDRKTSAVSSPLLDQQRNSKTNQSK	X;X;X;X;X;X;X;X;X;X;X;X;X;X;X;Phospho (STY);X;X;X;X;X;X;X;X;X;X;X;X;X;X;X	XXXXXXXXXXPPPPPPPPPPPPPXXXXXXXX	TSAVSS(1)PLLDQQR	T(-106.96)S(-84.5)AVS(-43.66)S(43.66)PLLDQQR	6	0.68257	242	242	Q5T200;Q5T200-2	242;242	Q5T200	Q5T200	Zinc finger CCCH domain-containing protein 13	ZC3H13
1.0525	0.79221	0.96842	0.95606	1.0285	0.92372	0.89449	0.68894	0.90929	1.1649	0.79417	0.90859	0.87735	0.9776	1.0944	0.89272	0.82002	0.88859		0.96903	0.85225	0.80465	0.968	0.91958	0.6883	0.74417	0.7783	0.82536	0.69798	0.86076	0.71236	0.71411	0.73147	0.73689	0.7413	0.81664	T	4			1	56.7456	0.000699552	143.46	91.388	56.746	2	QRNSKTNQSKKKGPRTPSPPPPIPEDIALGK	X;X;X;X;X;X;X;X;X;X;X;X;X;X;X;Phospho (STY);X;Phospho (STY);X;X;X;X;X;X;X;X;X;X;X;X;X	XXXXXXXXXXXXPPPPPPPPPPPPPPPPPPP	GPRT(1)PS(1)PPPPIPEDIALGKK	GPRT(56.75)PS(56.75)PPPPIPEDIALGKK	4	0.41457	263	263	Q5T200;Q5T200-2	263;263	Q5T200	Q5T200	Zinc finger CCCH domain-containing protein 13	ZC3H13
1.0738	1.02	0.85862	1.1897	0.85098	0.85888	0.95154	0.82113	0.73238	0.7291	0.89427	0.57412	0.60053	0.56464	0.39723	0.22051			1.1661	1.314	0.83119	1.0296	0.97295	0.89694	0.6507	0.82608	0.73547	0.79226	0.89197	0.86735	0.73102	0.49146	0.40016	0.36057	0.40215	0.50851	S	3			1	125.839	0.000803488	151.22	72.313	125.84	1	HLMQTRDLVQPDKPASPKFIVTLDGVPSPPG	X;X;X;X;X;X;X;X;X;X;X;X;X;X;X;Phospho (STY);X;X;X;X;X;X;X;X;X;X;X;X;X;X;X	XXXXXXPPPPPPPPPPPPXXXXXXXXXXXXX	DLVQPDKPAS(1)PK	DLVQPDKPAS(125.84)PK	10	-0.027236	515	515	Q6PJT7-2;Q6PJT7;H0YJA2;Q6PJT7-5;Q6PJT7-9;G3V411;G3V4R5	515;515;431;490;515;217;192	Q6PJT7-2	Q6PJT7-2	Zinc finger CCCH domain-containing protein 14	ZC3H14
						1.1128	1.0645								0.80788			0.96261	2.0507	2.329	1.4131	2.2275	2.1495	1.5823	2.1123	1.4824	1.8302	2.2756		2.3667	2.2799			2.2115		S	3			1	65.5197	0.000660413	149.69	129.6	149.69	1;2	LLAEVVQGQSRTPRISPPIKEEETKGDSVEK	X;X;X;X;X;X;X;X;X;Phospho (STY);X;Phospho (STY);X;X;X;Phospho (STY);X;X;X;X;X;X;X;X;X;X;X;Phospho (STY);X;X;X	XXXXXXXXXXXXXXPPPPPPPPPPPPPPPPP	IS(1)PPIKEEETKGDSVEK	IS(65.52)PPIKEEET(-65.52)KGDS(-134.49)VEK	2	0.42182	409	409	Q6PJT7-2;Q6PJT7;H0YJA2;Q6PJT7-5;Q6PJT7-9;Q6PJT7-3;Q6PJT7-4;G3V256;G3V5I6	409;409;325;409;409;409;375;409;254	Q6PJT7-2	Q6PJT7-2	Zinc finger CCCH domain-containing protein 14	ZC3H14
1.0624	1.1941	1.3336	1.1185	1.1647	1.1402	0.91738	0.97756	0.98892	0.87635	0.79984	0.66771	0.71007	0.5767	0.4241	0.3349	0.26364	0.25174	0.94267	1.5488	1.3353	1.3381	1.1956	1.1916	0.91787	1.0698	0.88989	0.87018	0.8734	0.70865	0.63794	0.51433	0.47466	0.38972	0.2687	0.29578	S	3			1	74.2183	0.000419095	168.31	142.86	168.31	1;2	PRISPPIKEEETKGDSVEKNQGTQQRQLLSR	X;X;X;Phospho (STY);X;X;X;X;X;X;X;X;X;X;X;Phospho (STY);X;X;X;X;X;X;X;X;X;X;X;X;X;X;X	XXPPPPPPPPPPPPPPPPPXXXXXXXXXXXX	ISPPIKEEETKGDS(1)VEK	IS(-148.07)PPIKEEET(-74.22)KGDS(74.22)VEK	14	-0.010134	421	421	Q6PJT7-2;Q6PJT7;H0YJA2;Q6PJT7-5;Q6PJT7-9;Q6PJT7-3;Q6PJT7-4;G3V256;G3V5I6	421;421;337;421;421;421;387;421;266	Q6PJT7-2	Q6PJT7-2	Zinc finger CCCH domain-containing protein 14	ZC3H14
0.95956		0.2426			0.23932																															S	3			0.875049	9.68377	0.00016457	57.238	37.133	57.238	1	QQLHLLSRQLEDPNGSFSNAEMSELSVAQKP	X;X;X;X;X;X;X;X;X;X;X;X;X;X;X;Phospho (STY);X;X;X;X;X;X;X;X;X;X;X;X;X;X;X	XXXXXXXXPPPPPPPPPPPPPPPPPPPPPPP	QLEDPNGS(0.875)FS(0.094)NAEMS(0.029)ELS(0.002)VAQKPEK	QLEDPNGS(9.68)FS(-9.68)NAEMS(-14.8)ELS(-26.75)VAQKPEK	8	-0.13733	579	579	Q6PJT7-2;Q6PJT7;H0YJA2;Q6PJT7-5;G3V411	579;579;495;554;281	Q6PJT7-2	Q6PJT7-2	Zinc finger CCCH domain-containing protein 14	ZC3H14
																																				S	3			0.556859	1.26672	0.000250169	55.051	29.968	52.657	1	LHLLSRQLEDPNGSFSNAEMSELSVAQKPEK	X;X;X;X;X;X;X;X;X;X;X;X;X;X;X;Phospho (STY);X;X;X;X;X;X;X;X;X;X;X;X;X;X;X	XXXXXXPPPPPPPPPPPPPPPPPPPPPPPPP	QLEDPNGS(0.416)FS(0.557)NAEMS(0.012)ELS(0.015)VAQKPEK	QLEDPNGS(-1.27)FS(1.27)NAEMS(-16.58)ELS(-15.72)VAQKPEK	10	-0.10442	581	581	Q6PJT7-2;Q6PJT7;H0YJA2;Q6PJT7-5;G3V411	581;581;497;556;283	Q6PJT7-2	Q6PJT7-2	Zinc finger CCCH domain-containing protein 14	ZC3H14
																																				S	3			0.942468	14.424	0.00190336	47.648	15.141	47.648	1	EDPNGSFSNAEMSELSVAQKPEKLLERCKYW	X;X;X;X;X;X;X;X;X;X;X;X;X;X;X;Phospho (STY);X;X;X;X;X;X;X;X;X;X;X;X;X;X;X	PPPPPPPPPPPPPPPPPPPPPPPXXXXXXXX	QLEDPNGS(0.009)FS(0.034)NAEMS(0.014)ELS(0.942)VAQKPEK	QLEDPNGS(-20.09)FS(-14.42)NAEMS(-18.2)ELS(14.42)VAQKPEK	18	0.0093521	589	589	Q6PJT7-2;Q6PJT7;H0YJA2;Q6PJT7-5;G3V411	589;589;505;564;291	Q6PJT7-2	Q6PJT7-2	Zinc finger CCCH domain-containing protein 14	ZC3H14
1.03																		0.9665																		S	3			0.999913	40.6031	8.10418e-06	174.02	124.49	174.02	1	MEDENFRKRKLPVVSSVVKVKKFNHDGEEEE	X;X;X;X;X;X;X;X;X;X;X;X;X;X;X;Phospho (STY);X;X;X;X;X;X;X;X;X;X;X;X;X;X;X	XXXXXXXXPPPPPPPPPPPXXXXXXXXXXXX	RKLPVVSS(1)VVK	RKLPVVS(-40.6)S(40.6)VVK	8	-0.22645	301	301	Q6PJT7-2;Q6PJT7;H0YJA2;Q6PJT7-5;Q6PJT7-9;Q6PJT7-3;Q6PJT7-4;G3V256;G3V5I6	301;301;217;301;301;301;267;301;146	Q6PJT7-2	Q6PJT7-2	Zinc finger CCCH domain-containing protein 14	ZC3H14
1.0279		0.34018	0.22143	0.24591														0.97034					0.19355													T	3			0.999899	39.9695	0.000126179	134.75	106.79	107.97	1	SQEELLAEVVQGQSRTPRISPPIKEEETKGD	X;X;X;X;X;X;X;X;X;X;X;X;X;X;X;Phospho (STY);X;X;X;Phospho (STY);X;X;X;X;X;X;X;Phospho (STY);X;X;X	PPPPPPPPPPPPPPPPPPXXXXXXXXXXXXX	TSQEELLAEVVQGQSRT(1)PR	T(-106.93)S(-106.93)QEELLAEVVQGQS(-39.97)RT(39.97)PR	17	-0.96271	405	405	Q6PJT7-2;Q6PJT7;H0YJA2;Q6PJT7-5;Q6PJT7-9;Q6PJT7-3;Q6PJT7-4;G3V256;G3V5I6	405;405;321;405;405;405;371;405;250	Q6PJT7-2	Q6PJT7-2	Zinc finger CCCH domain-containing protein 14	ZC3H14
										2.5034						2.8335																				S	3			0.629587	5.33521	1.01872e-06	65.118	49.153	61.022	1	QDQDSEVNELSRGPTSSPCEEEGDEGEEDRT	X;X;X;X;Phospho (STY);X;X;X;X;X;Phospho (STY);X;X;X;X;Phospho (STY);X;X;X;X;X;X;X;X;X;X;X;X;X;X;X	XXXXXXXXXXXXPPPPPPPPPPPPPPPPPPP	GPT(0.184)S(0.63)S(0.184)PCEEEGDEGEEDRT(0.001)S(0.001)DLRDEASSVTR	GPT(-5.34)S(5.34)S(-5.34)PCEEEGDEGEEDRT(-28.69)S(-28.69)DLRDEAS(-44.42)S(-43.8)VT(-40.67)R	4	0.018497	94	94	Q86VM9;E7ERS3;Q86VM9-2	94;94;94	Q86VM9	Q86VM9	Zinc finger CCCH domain-containing protein 18	ZC3H18
																																				S	3			0.418961	0	1.834e-06	65.118	49.153	43.206		DQDSEVNELSRGPTSSPCEEEGDEGEEDRTS	X;X;X;Phospho (STY);X;X;X;X;X;Phospho (STY);X;X;X;X;X;X;X;X;X;X;X;X;X;X;X;X;X;X;X;X;X	XXXXXXXXXXXXXXXXXXXXXXXXXXXXXXX	GPT(0.128)S(0.419)S(0.419)PCEEEGDEGEEDRT(0.016)S(0.016)DLRDEASSVTR	GPT(-5.14)S(0)S(0)PCEEEGDEGEEDRT(-14.11)S(-14.11)DLRDEAS(-29.99)S(-29.45)VT(-29.45)R	5	-0.16481	95	95	Q86VM9;E7ERS3;Q86VM9-2	95;95;95	Q86VM9	Q86VM9	Zinc finger CCCH domain-containing protein 18	ZC3H18
0.96654	1.1245	1.1414			1.1801		1.0885							1.1951					1.2147			1.268	1.0393		1.2585	1.1393				1.2002	1.1973	1.2116				S	2			0.988758	19.61	0.00143142	92.247	52.093	64.224	1	DPWRRSKSPKKKLGVSVSPSRARRRRKTSAS	X;X;X;X;X;X;X;X;X;X;X;X;X;X;X;Phospho (STY);X;X;X;X;X;X;X;X;X;X;X;X;X;X;X	XXXXXXXXXXXPPPPPPPPPPXXXXXXXXXX	LGVS(0.989)VS(0.011)PSR	LGVS(19.61)VS(-19.61)PS(-33.66)R	4	-0.29256	532	532	Q86VM9;E7ERS3;Q86VM9-2;H3BP01	532;556;500;197	Q86VM9	Q86VM9	Zinc finger CCCH domain-containing protein 18	ZC3H18
0.78342	0.88782	1.1396	1.1225	1.2421	1.5891	1.3977	1.1615	1.0684	1.1293	1.2017	0.92453	0.9006	1.3212	1.5468	1.063	0.91482	1.1481	1.0441	1.2485	1.0889	1.2603	1.3171	1.3049	1.0247	1.2351	1.4075	1.4072	1.2264	1.4014	1.4881	1.0326	1.3152	1.2714	1.1662	1.0884	S	3			0.999999	61.5502	7.78647e-05	176.44	128.73	176.44	1	WRRSKSPKKKLGVSVSPSRARRRRKTSASSA	X;X;X;X;X;X;X;X;X;X;X;X;X;X;X;Phospho (STY);X;X;X;X;X;X;X;X;X;X;X;X;X;X;X	XXXXXXXXXPPPPPPPPPPXXXXXXXXXXXX	KLGVSVS(1)PSR	KLGVS(-61.55)VS(61.55)PS(-61.55)R	7	0.37488	534	534	Q86VM9;E7ERS3;Q86VM9-2;H3BP01	534;558;502;199	Q86VM9	Q86VM9	Zinc finger CCCH domain-containing protein 18	ZC3H18
															1.6124																					S	2			0.93868	12.6259	0.00196325	108.09	81.704	66.692	1	RSKSPKKKLGVSVSPSRARRRRKTSASSASA	X;X;X;X;X;X;X;X;X;X;X;X;X;X;X;Phospho (STY);X;X;X;X;X;X;X;X;X;X;X;X;X;X;X	XXXXXXXPPPPPPPPPPXXXXXXXXXXXXXX	LGVS(0.01)VS(0.051)PS(0.939)R	LGVS(-19.71)VS(-12.63)PS(12.63)R	8	0.41632	536	536	Q86VM9;E7ERS3;Q86VM9-2;H3BP01	536;560;504;201	Q86VM9	Q86VM9	Zinc finger CCCH domain-containing protein 18	ZC3H18
																																				S	3			0.999606	34.0458	1.11123e-09	92.363	69.375	75.695	1	__________MDVAESPERDPHSPEDEEQPQ	X;X;X;X;X;X;X;X;X;X;X;X;X;X;X;Phospho (STY);X;X;X;X;X;X;X;X;X;X;X;X;X;X;X	XXXXXXXXXXPPPPPPPPPPPPPPPPPPPPP	MDVAES(1)PERDPHSPEDEEQPQGLSDDDILR	MDVAES(34.05)PERDPHS(-34.05)PEDEEQPQGLS(-70.74)DDDILR	6	0.32914	6	6	Q86VM9;E7ERS3;Q86VM9-2;H3BPD0	6;6;6;6	Q86VM9	Q86VM9	Zinc finger CCCH domain-containing protein 18	ZC3H18
																																				S	3			0.612918	1.99866	8.45302e-05	61.022	44.104	41.884	1	___MDVAESPERDPHSPEDEEQPQGLSDDDI	X;X;X;X;X;X;X;X;X;X;X;X;X;X;X;Phospho (STY);X;X;X;X;X;X;X;X;X;X;X;X;X;X;X	XXXPPPPPPPPPPPPPPPPPPPPPPPPPPPP	MDVAES(0.387)PERDPHS(0.613)PEDEEQPQGLSDDDILR	MDVAES(-2)PERDPHS(2)PEDEEQPQGLS(-34.13)DDDILR	13	0.33982	13	13	Q86VM9;E7ERS3;Q86VM9-2;H3BPD0	13;13;13;13	Q86VM9	Q86VM9	Zinc finger CCCH domain-containing protein 18	ZC3H18
																																				S	3			0.39208	0	3.7197e-05	66.432	53.936	66.432		STQPPKSAKPPAGGKSSQQPSTPQQAPPGQP	X;X;X;X;X;X;X;X;X;X;X;X;X;X;X;Phospho (STY);X;X;X;X;X;X;X;X;X;X;X;X;X;X;X	XXXXXXXXXXXXXXXPPPPPPPPPPPPPPPP	S(0.392)S(0.392)QQPS(0.108)T(0.108)PQQAPPGQPQQGTFVAHK	S(0)S(0)QQPS(-5.6)T(-5.6)PQQAPPGQPQQGT(-61.25)FVAHK	1	0.41478	790	790	Q86VM9;E7ERS3;H3BRH3	790;814;33	Q86VM9	Q86VM9	Zinc finger CCCH domain-containing protein 18	ZC3H18
																																				S	3			0.39208	0	3.7197e-05	66.432	53.936	66.432		TQPPKSAKPPAGGKSSQQPSTPQQAPPGQPQ	X;X;X;X;X;X;X;X;X;X;X;X;X;X;X;Phospho (STY);X;X;X;X;X;X;X;X;X;X;X;X;X;X;X	XXXXXXXXXXXXXXPPPPPPPPPPPPPPPPP	S(0.392)S(0.392)QQPS(0.108)T(0.108)PQQAPPGQPQQGTFVAHK	S(0)S(0)QQPS(-5.6)T(-5.6)PQQAPPGQPQQGT(-61.25)FVAHK	2	0.41478	791	791	Q86VM9;E7ERS3;H3BRH3	791;815;34	Q86VM9	Q86VM9	Zinc finger CCCH domain-containing protein 18	ZC3H18
										0.43939			0.18197				0.0484																			S	3			0.82833	10.4238	1.73703e-30	130.45	106.91	64.002	1	KSAKPPAGGKSSQQPSTPQQAPPGQPQQGTF	X;X;X;X;X;X;X;X;X;X;X;X;X;X;X;Phospho (STY);X;X;X;X;X;X;X;X;X;X;X;X;X;X;X	XXXXXXXXXXPPPPPPPPPPPPPPPPPPPPP	S(0.021)S(0.075)QQPS(0.828)T(0.075)PQQAPPGQPQQGTFVAHK	S(-15.88)S(-10.42)QQPS(10.42)T(-10.42)PQQAPPGQPQQGT(-52.57)FVAHK	6	0.40716	795	795	Q86VM9;E7ERS3;H3BRH3	795;819;38	Q86VM9	Q86VM9	Zinc finger CCCH domain-containing protein 18	ZC3H18
				0.83577						0.47261	0.47541																									S	3			0.999613	37.1265	0.000670294	134.4	94.487	134.4	1	QSKSSSKVTSVPGKASDPGAASTKSGKASTL	X;Phospho (STY);X;X;X;X;X;X;X;X;X;X;X;X;X;Phospho (STY);X;X;X;X;X;X;X;X;X;X;X;X;X;X;X	XXXXXXXPPPPPPPPPPPPPPPPPXXXXXXX	VTSVPGKAS(1)DPGAASTK	VT(-37.13)S(-37.13)VPGKAS(37.13)DPGAAS(-81.93)T(-95.45)K	9	-0.36512	910	910	Q86VM9;E7ERS3;H3BRH3	910;934;153	Q86VM9	Q86VM9	Zinc finger CCCH domain-containing protein 18	ZC3H18
																																				T	3			0.581341	4.83285	1.834e-06	65.118	49.153	56.452	1	SQDQDSEVNELSRGPTSSPCEEEGDEGEEDR	X;X;X;X;X;Phospho (STY);X;X;X;X;X;Phospho (STY);X;X;X;Phospho (STY);X;X;X;X;X;X;X;X;X;X;X;X;X;X;X	XXXXXXXXXXXXXPPPPPPPPPPPPPPPPPP	GPT(0.581)S(0.191)S(0.168)PCEEEGDEGEEDRT(0.045)S(0.015)DLRDEASSVTR	GPT(4.83)S(-4.83)S(-5.4)PCEEEGDEGEEDRT(-11.09)S(-16)DLRDEAS(-43.79)S(-40.68)VT(-40.17)R	3	-0.50701	93	93	Q86VM9;E7ERS3;Q86VM9-2	93;93;93	Q86VM9	Q86VM9	Zinc finger CCCH domain-containing protein 18	ZC3H18
																																				T	3			0.545514	4.31492	0.00233098	41.222	28.358	41.222	1	SSPCEEEGDEGEEDRTSDLRDEASSVTRELD	X;X;X;X;X;X;X;X;X;X;X;X;X;X;X;Phospho (STY);X;X;X;X;X;X;X;X;X;X;X;X;X;X;X	PPPPPPPPPPPPPPPPPPPPPPPPPPPPXXX	GPT(0.098)S(0.098)S(0.044)PCEEEGDEGEEDRT(0.546)S(0.202)DLRDEAS(0.003)S(0.003)VT(0.006)R	GPT(-7.45)S(-7.45)S(-10.95)PCEEEGDEGEEDRT(4.31)S(-4.31)DLRDEAS(-22.96)S(-22.38)VT(-19.37)R	19	-0.08721	109	109	Q86VM9;E7ERS3;Q86VM9-2	109;109;109	Q86VM9	Q86VM9	Zinc finger CCCH domain-containing protein 18	ZC3H18
	1.0085	0.96787	0.97072	0.88541		0.77207		0.66247	0.49254	0.40945	0.30987	0.24644		0.14524	0.087816			0.96862	1.1609		0.89664	0.97746	0.88175	0.67476	0.75669	0.64022	0.53624	0.48884	0.33478	0.30104	0.2111	0.15502	0.10648	0.077472	0.064509	T	3			0.982967	17.714	2.02123e-13	107.56	84.025	95.445	1	SAKPPAGGKSSQQPSTPQQAPPGQPQQGTFV	X;X;X;X;X;X;X;X;X;X;X;X;X;X;X;Phospho (STY);X;X;X;X;X;X;X;X;X;X;X;X;X;X;X	XXXXXXXXXPPPPPPPPPPPPPPPPPPPPPP	SSQQPS(0.017)T(0.983)PQQAPPGQPQQGTFVAHK	S(-36.98)S(-36.98)QQPS(-17.71)T(17.71)PQQAPPGQPQQGT(-71.56)FVAHK	7	-0.14481	796	796	Q86VM9;E7ERS3;H3BRH3	796;820;39	Q86VM9	Q86VM9	Zinc finger CCCH domain-containing protein 18	ZC3H18
	1.0758	1.1219	1.2406	1.1674		1.1606	0.93774	1.0704	0.95025	1.143		0.95006	0.97667	1.0746	0.8679	0.89024			1.4906		1.0028	1.1888	1.2691	1.0698	1.2059	1.162	1.2428		1.5551	1.3877	1.612	1.4082	1.558	1.7857		S	3			0.897775	9.92234	3.87147e-09	74.058	57.433	45.137	2;3	TASSRAAKPGPAEAPSPTASPSGDASPPATA	X;X;X;X;X;X;X;X;X;X;X;X;X;X;X;Phospho (STY);X;X;X;Phospho (STY);X;Phospho (STY);X;X;X;Phospho (STY);X;X;X;Phospho (STY);X	XXXXXPPPPPPPPPPPPPPPPPPPPPPPPPP	AAKPGPAEAPS(0.898)PT(0.286)AS(0.593)PS(0.231)GDAS(0.725)PPAT(0.254)APY(0.014)DPR	AAKPGPAEAPS(9.92)PT(-3.89)AS(3.89)PS(-4.68)GDAS(4.68)PPAT(-4.68)APY(-18.02)DPR	11	-1.1173	1104	1104	Q9UPT8;M0QY97	1104;711	Q9UPT8	Q9UPT8	Zinc finger CCCH domain-containing protein 4	ZC3H4
	1.0758	1.1219	1.2406	1.1674		1.1606	0.93774	1.0704	0.95025	1.143		0.95006	0.97667	1.0746	0.8679	0.89024																				S	3			0.938614	12.9752	4.84424e-05	62.049	43.252	54.865	1;3	RAAKPGPAEAPSPTASPSGDASPPATAPYDP	X;X;X;X;X;X;X;X;X;X;X;Phospho (STY);X;X;X;Phospho (STY);X;Phospho (STY);X;X;X;Phospho (STY);X;X;X;X;X;X;X;X;X	XPPPPPPPPPPPPPPPPPPPPPPPPPPPPPP	AAKPGPAEAPS(0.512)PT(0.512)AS(0.939)PS(0.132)GDAS(0.802)PPAT(0.101)APY(0.003)DPR	AAKPGPAEAPS(0)PT(0)AS(12.98)PS(-9.12)GDAS(9.12)PPAT(-9.12)APY(-25.06)DPR	15	-0.53038	1108	1108	Q9UPT8;M0QY97	1108;715	Q9UPT8	Q9UPT8	Zinc finger CCCH domain-containing protein 4	ZC3H4
		0.87585		1.0105					0.95025	1.3868	1.4577										0.38098					0.64881									2.0209	S	3			0.922926	10.73	3.0261e-07	65.795	38.592	50.767	1;2;3	AKPGPAEAPSPTASPSGDASPPATAPYDPRV	X;X;X;X;X;X;X;X;X;Phospho (STY);X;Phospho (STY);X;Phospho (STY);X;Phospho (STY);X;X;X;Phospho (STY);X;X;X;Phospho (STY);X;X;X;X;X;X;X	PPPPPPPPPPPPPPPPPPPPPPPPPPPPPPX	AAKPGPAEAPS(0.753)PT(0.25)AS(0.754)PS(0.923)GDAS(0.291)PPAT(0.026)APY(0.004)DPR	AAKPGPAEAPS(5.02)PT(-5.02)AS(5.02)PS(10.73)GDAS(-5.02)PPAT(-17.93)APY(-26.79)DPR	17	-0.73354	1110	1110	Q9UPT8;M0QY97	1110;717	Q9UPT8	Q9UPT8	Zinc finger CCCH domain-containing protein 4	ZC3H4
	1.0758	1.1219	1.2406	1.1674		1.1606	0.93774	1.0704		1.143		0.95006	0.97667	3.3965	0.8679	0.89024			1.4906		1.0028	1.1888	1.2691	1.0698	1.2059	1.162	1.2428		1.5551	1.3877	1.612	1.4082	1.558	1.7857		S	3			0.974709	16.8672	3.42807e-12	89.659	67.402	89.659	1;2;3	PAEAPSPTASPSGDASPPATAPYDPRVLAAG	X;X;X;X;X;Phospho (STY);X;Phospho (STY);X;Phospho (STY);X;Phospho (STY);X;X;X;Phospho (STY);X;X;X;X;X;X;X;X;X;X;X;X;X;X;X	PPPPPPPPPPPPPPPPPPPPPPPPPPXXXXX	AAKPGPAEAPSPTAS(0.001)PS(0.02)GDAS(0.975)PPAT(0.004)APYDPR	AAKPGPAEAPS(-52.99)PT(-52.99)AS(-31.81)PS(-16.87)GDAS(16.87)PPAT(-23.36)APY(-40.13)DPR	21	0.25901	1114	1114	Q9UPT8;M0QY97	1114;721	Q9UPT8	Q9UPT8	Zinc finger CCCH domain-containing protein 4	ZC3H4
1.081	0.92671	0.83538	0.76196	0.94282	0.73052	1.1621	0.67542		0.69472	0.65644			0.33555		0.36847	0.33424	0.3201	0.96135	1.0741	0.96337	0.82632	1.0062	1.0068	0.76201	0.74645	0.86102	0.81335	0.68743	0.63218	0.63828	0.49406	0.42603	0.43736	0.37987	0.3193	S	4			0.999978	43.8801	0.000259209	128.82	99.353	128.82	1;2	DPRLARALPTSKPEGSLHSSPVGPSSSKGSG	X;X;X;X;X;X;X;X;X;X;X;X;X;X;X;Phospho (STY);X;X;Phospho (STY);Phospho (STY);X;X;X;X;X;X;X;X;X;X;X	XXXXXXPPPPPPPPPPPPPPPPPPPPPPXXX	ALPTSKPEGS(1)LHS(0.5)S(0.5)PVGPSSSK	ALPT(-65.38)S(-58.49)KPEGS(43.88)LHS(0)S(0)PVGPS(-43.88)S(-56.01)S(-70.19)K	10	0.29168	904	904	Q9UPT8;M0QY97	904;511	Q9UPT8	Q9UPT8	Zinc finger CCCH domain-containing protein 4	ZC3H4
1.0597	0.92671	1.2164	0.76196	0.9163	0.73052	0.93946	0.67542		0.69472	0.65644			0.37503	1.019	0.36847	0.85758	0.33427	0.96135		1.3191	0.82632	1.4768				1.171	0.81335		1.1363	0.63828	0.4553		0.9356	0.37987	0.73599	S	3			0.927885	11.9038	7.07055e-06	141.37	108.68	62.002	1;2	LARALPTSKPEGSLHSSPVGPSSSKGSGPPP	X;X;X;X;X;X;X;X;X;X;X;X;Phospho (STY);X;X;Phospho (STY);Phospho (STY);X;X;X;X;X;X;X;X;X;X;X;X;X;X	XXXPPPPPPPPPPPPPPPPPPPPPPXXXXXX	ALPTSKPEGS(0.011)LHS(0.928)S(0.06)PVGPSSSK	ALPT(-37.15)S(-37.15)KPEGS(-19.09)LHS(11.9)S(-11.9)PVGPS(-37.72)S(-37.72)S(-37.72)K	13	0.0087696	907	907	Q9UPT8;M0QY97	907;514	Q9UPT8	Q9UPT8	Zinc finger CCCH domain-containing protein 4	ZC3H4
0.92666	1.6225	0.83538	0.76196	1.626	0.73052	1.5121	1.3817	1.4653	1.2098	1.2836	1.3621	1.3727	0.37503		0.96036	0.98998	0.74824	0.96135	2.0341	1.6162	1.4295	1.0062	1.2779	0.76201	1.5945	0.86102	0.81335		1.5953	1.7384		0.42603	1.9052	0.83566	0.37055	S	4			0.979132	17.4533	7.07055e-06	141.37	108.68	102.9	1;2	ARALPTSKPEGSLHSSPVGPSSSKGSGPPPT	X;X;X;X;X;X;X;X;X;X;X;Phospho (STY);X;X;Phospho (STY);Phospho (STY);X;X;X;X;X;X;X;X;X;X;X;X;X;X;X	XXPPPPPPPPPPPPPPPPPPPPPPXXXXXXX	ALPTSKPEGS(0.003)LHS(0.018)S(0.979)PVGPSSSK	ALPT(-67.22)S(-55.18)KPEGS(-25.4)LHS(-17.45)S(17.45)PVGPS(-33.65)S(-48.5)S(-55.4)K	14	-0.10553	908	908	Q9UPT8;M0QY97	908;515	Q9UPT8	Q9UPT8	Zinc finger CCCH domain-containing protein 4	ZC3H4
																																				S	4			0.474272	0	4.41981e-05	131.32	106.8	131.32		TSKPEGSLHSSPVGPSSSKGSGPPPTEEEEG	X;X;X;X;X;X;X;X;X;X;X;X;X;X;X;X;X;X;X;X;X;X;X;X;X;X;X;X;X;X;X	XXXXXXXXXXXXXXXXXXXXXXXXXXXXXXX	ALPTSKPEGS(0.001)LHS(0.05)S(0.474)PVGPS(0.474)S(0.001)SK	ALPT(-94.15)S(-81.81)KPEGS(-28.42)LHS(-9.76)S(0)PVGPS(0)S(-28.42)S(-45.87)K	19	-0.17114	913	913	Q9UPT8;M0QY97	913;520	Q9UPT8	Q9UPT8	Zinc finger CCCH domain-containing protein 4	ZC3H4
0.93473	0.85691	0.76111	0.69815	0.69411	0.52724	0.42032	0.35864	0.26057	0.20578	0.15047	0.10419		0.050111					0.963	1.0508	0.79877	0.68989	0.67683	0.62028	0.415	0.40758	0.26854	0.27074	0.18703	0.13243	0.098246						S	2			0.999846	38.1204	0.000453069	86.014	77.369	86.014	1	AASLKDVFKGFDPTASPFCQ___________	X;X;X;X;X;X;X;X;X;X;X;X;X;X;X;Phospho (STY);X;X;X;X;X;X;X;X;X;X;X;X;X;X;X	XXXXXXXXXPPPPPPPPPPPXXXXXXXXXXX	GFDPTAS(1)PFCQ	GFDPT(-38.12)AS(38.12)PFCQ	7	-0.053565	1299	1299	Q9UPT8;M0QY97	1299;906	Q9UPT8	Q9UPT8	Zinc finger CCCH domain-containing protein 4	ZC3H4
0.93514		0.95348		1.0369	0.88182	0.99894		0.84081						0.62123																						S	2			0.791705	6.08033	9.52933e-16	105.54	72.2	53.033	2	VPTLFGTVKQTPKTGSGSPFAGNSPAREGEQ	X;X;Phospho (STY);X;X;X;X;X;X;X;X;X;X;X;X;Phospho (STY);X;X;X;X;X;X;X;Phospho (STY);X;X;X;X;X;X;X	XXXXXXXXXXXXXPPPPPPPPPPPPPPPPPP	T(0.016)GS(0.792)GS(0.204)PFAGNS(0.988)PAR	T(-17.04)GS(6.08)GS(-6.08)PFAGNS(18.38)PAR	3	0.042466	1267	1267	Q9UPT8;M0QY97	1267;874	Q9UPT8	Q9UPT8	Zinc finger CCCH domain-containing protein 4	ZC3H4
0.89041	0.94728	1.1187	0.99737	1.1021	1.0388	0.95732	0.85961				0.7907		0.70964	0.81705	0.52878	0.50364	0.57294	1.0518	0.98222	0.81057	0.84693	0.97328	0.99683	0.70907	0.78189	0.73965		0.76102	0.70403	0.58892	0.54133	0.58492	0.55144	0.55131	0.47435	S	2			0.986814	18.822	6.71361e-16	114.79	87.23	54.875	2	TLFGTVKQTPKTGSGSPFAGNSPAREGEQDA	Phospho (STY);X;X;X;X;X;X;X;X;X;X;X;X;X;X;Phospho (STY);X;X;X;X;X;Phospho (STY);X;X;X;X;X;X;X;X;X	XXXXXXXXXXXPPPPPPPPPPPPPPPPPPPP	TGS(0.015)GS(0.987)PFAGNS(0.998)PAR	T(-36.32)GS(-18.82)GS(18.82)PFAGNS(26.92)PAR	5	0.85232	1269	1269	Q9UPT8;M0QY97	1269;876	Q9UPT8	Q9UPT8	Zinc finger CCCH domain-containing protein 4	ZC3H4
0.9125	0.94728	1.9342	0.94861	1.069	0.95711	2.0184	2.5251	3.075	0.71709	0.65927	0.74659	0.68661	0.66963	0.71244	0.52878	0.51918	0.53989	1.085	0.98222	1.8163	1.1395	1.7218	1.8802	1.635	2.1443	0.73965		3.0499	0.74899	0.58892	4.2345	5.1893	5.2704	0.55131	5.4893	S	2			0.999999	60.8058	6.71361e-16	114.79	87.23	114.79	1;2	KQTPKTGSGSPFAGNSPAREGEQDAASLKDV	X;X;X;X;X;Phospho (STY);X;Phospho (STY);X;Phospho (STY);X;X;X;X;X;Phospho (STY);X;X;X;X;X;X;X;X;X;X;X;X;X;X;X	XXXXXPPPPPPPPPPPPPPPPPPPPPPPPXX	T(0.23)GS(0.321)GS(0.449)PFAGNS(1)PAREGEQDAASLK	T(-2.91)GS(-1.47)GS(1.47)PFAGNS(60.81)PAREGEQDAAS(-60.81)LK	11	0.3078	1275	1275	Q9UPT8;M0QY97	1275;882	Q9UPT8	Q9UPT8	Zinc finger CCCH domain-containing protein 4	ZC3H4
	1.683	1.152	0.97717					0.42992																												S	3			0.99501	24.5689	9.64978e-06	171.25	130.3	143.91	1	ILKTVNATGSSAAPGSSDKPSDPRVRKAPTD	X;X;X;X;X;X;X;X;X;X;X;X;X;X;X;Phospho (STY);X;X;X;X;X;X;X;X;X;X;X;X;X;X;X	XXXPPPPPPPPPPPPPPPPPPPPPXXXXXXX	TVNATGSS(0.001)AAPGS(0.995)S(0.003)DKPSDPR	T(-97.97)VNAT(-74.13)GS(-44.5)S(-28.28)AAPGS(24.57)S(-24.57)DKPS(-67.09)DPR	13	-0.50323	1064	1064	Q9UPT8;M0QY97	1064;671	Q9UPT8	Q9UPT8	Zinc finger CCCH domain-containing protein 4	ZC3H4
	1.0758	1.1219	1.2406	1.1674		1.1606	0.93774	1.0704		1.143		0.95006	0.97667	1.0746	0.8679	0.89024					0.38098					0.64881										T	3			0.743588	4.9929	7.93127e-07	65.744	32.609	55.406	2;3	SSRAAKPGPAEAPSPTASPSGDASPPATAPY	X;X;X;X;X;X;X;X;X;X;X;X;X;X;X;Phospho (STY);X;X;X;Phospho (STY);X;X;X;Phospho (STY);X;X;X;Phospho (STY);X;X;X	XXXPPPPPPPPPPPPPPPPPPPPPPPPPPPP	AAKPGPAEAPS(0.241)PT(0.744)AS(0.256)PS(0.758)GDAS(0.421)PPAT(0.519)APY(0.062)DPR	AAKPGPAEAPS(-4.99)PT(4.99)AS(-4.99)PS(4.99)GDAS(-0.94)PPAT(0.94)APY(-9.42)DPR	13	-0.66002	1106	1106	Q9UPT8;M0QY97	1106;713	Q9UPT8	Q9UPT8	Zinc finger CCCH domain-containing protein 4	ZC3H4
																					0.38098					0.64881										T	3			0.782599	7.02171	0.000545759	55.406	36.153	43.414	3	PSPTASPSGDASPPATAPYDPRVLAAGGLGQ	X;Phospho (STY);X;Phospho (STY);X;X;X;Phospho (STY);X;X;X;X;X;X;X;Phospho (STY);X;X;X;X;X;X;X;X;X;X;X;X;X;X;X	PPPPPPPPPPPPPPPPPPPPPPXXXXXXXXX	AAKPGPAEAPS(0.723)PT(0.335)AS(0.32)PS(0.618)GDAS(0.057)PPAT(0.783)APY(0.164)DPR	AAKPGPAEAPS(4.36)PT(-4.36)AS(-3.29)PS(3.29)GDAS(-13.36)PPAT(7.02)APY(-7.02)DPR	25	-0.14947	1118	1118	Q9UPT8;M0QY97	1118;725	Q9UPT8	Q9UPT8	Zinc finger CCCH domain-containing protein 4	ZC3H4
																																				T	2			0.490688	2.24934	9.52933e-16	105.54	72.2	58.581		LPVPTLFGTVKQTPKTGSGSPFAGNSPAREG	X;X;X;X;Phospho (STY);X;X;X;X;X;X;X;X;X;X;Phospho (STY);X;X;X;X;X;X;X;X;X;Phospho (STY);X;X;X;X;X	XXXXXXXXXXXXXXXPPPPPPPPPPPPPPPP	T(0.491)GS(0.221)GS(0.293)PFAGNS(0.996)PAREGEQDAASLK	T(2.25)GS(-3.49)GS(-2.25)PFAGNS(24.46)PAREGEQDAAS(-35.84)LK	1	0.87926	1265	1265	Q9UPT8;M0QY97	1265;872	Q9UPT8	Q9UPT8	Zinc finger CCCH domain-containing protein 4	ZC3H4
	1.2608	1.0804	1.089	0.75336	0.76955	0.66186													1.1355	1.5536	1.4464	1.2296	1.3028													T	4			0.998191	30.3401	3.03237e-17	81.406	69.19	81.406	1	GQSSVLSGISLYDPRTPNAGGKATEPAADTG	X;X;X;X;X;X;X;X;X;X;X;X;X;X;X;Phospho (STY);X;X;X;X;X;X;X;X;X;X;X;X;X;X;X	PPPPPPPPPPPPPPPPPPPPPPXXXXXXXXX	VLAAGGLGQGGGGGQSSVLSGIS(0.001)LY(0.001)DPRT(0.998)PNAGGK	VLAAGGLGQGGGGGQS(-56.04)S(-46.54)VLS(-36.68)GIS(-31.88)LY(-30.34)DPRT(30.34)PNAGGK	29	-0.050591	1153	1153	Q9UPT8;M0QY97	1153;760	Q9UPT8	Q9UPT8	Zinc finger CCCH domain-containing protein 4	ZC3H4
1.1151	1.4331	1.3549	0.94691	1.5668		1.3104		1.3283	1.1698	1.0161	1.0017		0.9367	0.91729	0.70715	0.73341		1.0036	1.5825		1.3375	1.5836			1.3764		1.2292	1.3944	1.2784		0.80839			0.78974		S	3			0.971451	15.8134	6.80282e-06	92.932	73.005	53.496	1	SSLHRKSRSKDYDVYSDNDICSQESEDNFAK	X;X;X;X;X;X;X;X;X;X;X;X;X;X;X;Phospho (STY);X;X;X;X;X;X;X;X;X;X;X;X;X;X;X	XXXXXXXXXXPPPPPPPPPPPPPPPPPPPPP	DY(0.003)DVY(0.025)S(0.971)DNDICSQESEDNFAK	DY(-25.53)DVY(-15.81)S(15.81)DNDICS(-34.94)QES(-43.15)EDNFAK	6	0.29189	77	77	Q8N5P1	77	Q8N5P1	Q8N5P1	Zinc finger CCCH domain-containing protein 8	ZC3H8
	1.4757														1.197	0.99659	1.1831																			T	3			0.999078	32.981	0.000233396	63.225	25.825	63.225	1	KTATDSDERIDDEIDTEVEETQEEKIKLECE	X;X;X;X;X;X;X;X;X;X;X;X;X;X;X;Phospho (STY);X;X;X;X;X;X;X;X;X;X;X;X;X;X;X	XPPPPPPPPPPPPPPPPPPPPPPPPXXXXXX	TATDSDERIDDEIDT(0.999)EVEET(0.001)QEEK	T(-47.2)AT(-38.9)DS(-35.66)DERIDDEIDT(32.98)EVEET(-32.98)QEEK	15	1.3044	32	32	Q8N5P1	32	Q8N5P1	Q8N5P1	Zinc finger CCCH domain-containing protein 8	ZC3H8
																								1.2508												Y	3			0.640068	2.69266	0.00512334	75.533	49.121	64.5	1	KSSLHRKSRSKDYDVYSDNDICSQESEDNFA	X;X;X;X;X;X;X;X;X;X;X;X;X;X;X;Phospho (STY);X;X;X;X;X;X;X;X;X;X;X;X;X;X;X	XXXXXXXXXXXPPPPPPPPPPPPPPPPPPPP	DY(0.015)DVY(0.64)S(0.344)DNDICS(0.001)QESEDNFAK	DY(-16.3)DVY(2.69)S(-2.69)DNDICS(-30.35)QES(-43.03)EDNFAK	5	0.060868	76	76	Q8N5P1	76	Q8N5P1	Q8N5P1	Zinc finger CCCH domain-containing protein 8	ZC3H8
	1.2036	1.481	2.1628		1.498		1.3734	1.196	1.0967	1.2345	0.67875	0.99925		0.97406		0.75006		1.0489	0.90043	1.1143		0.98333	1.0553	0.94357	0.79452	1.1309	0.89464	1.7946	0.86384	0.93416		0.72611	0.93998	0.75982		S	3			1	128.032	0.00120025	183.06	141.9	152.06	1	ERSCTPSPDQISHRASLEDAPVDDLTRKFTY	X;X;Phospho (STY);X;Phospho (STY);X;Phospho (STY);X;X;X;X;X;X;X;X;Phospho (STY);X;X;X;X;X;X;X;X;X;X;X;X;X;X;X	XXPPPPPPPPPPPPPPPPPPPPPPPPPPXXX	AS(1)LEDAPVDDLTRK	AS(128.03)LEDAPVDDLT(-128.03)RK	2	0.068377	284;284	284	Q7Z2W4-3;C9J6P4;Q7Z2W4;Q7Z2W4-2	284;284;284;284	Q7Z2W4-3;Q7Z2W4	Q7Z2W4	Zinc finger CCCH-type antiviral protein 1	ZC3HAV1
																			1.4852		1.0611	1.2711	1.5634	1.1524	2.2141		1.1808	1.6648	1.0815	1.148	1.304	1.916	0.93579		1.1923	S	3			0.995839	27.8135	4.09355e-12	79.407	57.695	58.087	1	GTSQAGTSQRFLENGSQEDLLHGNPGSTYLA	X;X;X;X;X;X;X;X;X;X;X;X;X;X;X;Phospho (STY);X;X;X;X;X;X;X;X;X;X;X;X;X;X;X	XXXXXXXXXXPPPPPPPPPPPPPPPPPPPPP	FLENGS(0.996)QEDLLHGNPGS(0.001)T(0.002)Y(0.002)LASNSTSAPNWK	FLENGS(27.81)QEDLLHGNPGS(-31.86)T(-27.81)Y(-28.13)LAS(-39.32)NS(-38.85)T(-42.28)S(-45.44)APNWK	6	-0.035826	335;335	335	Q7Z2W4-3;C9J6P4;Q7Z2W4;Q7Z2W4-2	335;335;335;335	Q7Z2W4-3;Q7Z2W4	Q7Z2W4	Zinc finger CCCH-type antiviral protein 1	ZC3HAV1
																																				S	3			0.322804	0	1.99943e-05	53.679	30.592	53.679		LENGSQEDLLHGNPGSTYLASNSTSAPNWKS	X;X;X;X;X;X;X;X;X;X;X;X;X;X;X;Phospho (STY);X;X;X;X;X;X;X;X;X;X;X;X;X;X;X	PPPPPPPPPPPPPPPPPPPPPPPPPPPPPPX	FLENGS(0.06)QEDLLHGNPGS(0.323)T(0.323)Y(0.289)LAS(0.003)NS(0.001)T(0.001)SAPNWK	FLENGS(-7.29)QEDLLHGNPGS(0)T(0)Y(-0.48)LAS(-20)NS(-23.67)T(-27.86)S(-36.53)APNWK	17	-0.3009	346;346	346	Q7Z2W4-3;C9J6P4;Q7Z2W4;Q7Z2W4-2	346;346;346;346	Q7Z2W4-3;Q7Z2W4	Q7Z2W4	Zinc finger CCCH-type antiviral protein 1	ZC3HAV1
																																				S	3			0.448568	4.19527	5.35125e-07	64.574	32.438	64.574		QEDLLHGNPGSTYLASNSTSAPNWKSLTSWT	X;X;X;X;X;X;X;X;X;X;X;X;X;X;X;Phospho (STY);X;X;X;X;X;X;X;X;X;X;X;X;X;X;X	PPPPPPPPPPPPPPPPPPPPPPPPPXXXXXX	FLENGS(0.054)QEDLLHGNPGS(0.171)T(0.171)Y(0.147)LAS(0.449)NS(0.005)T(0.002)S(0.001)APNWK	FLENGS(-9.16)QEDLLHGNPGS(-4.2)T(-4.2)Y(-4.84)LAS(4.2)NS(-19.22)T(-23.15)S(-26.98)APNWK	22	-0.28864	351;351	351	Q7Z2W4-3;C9J6P4;Q7Z2W4;Q7Z2W4-2	351;351;351;351	Q7Z2W4-3;Q7Z2W4	Q7Z2W4	Zinc finger CCCH-type antiviral protein 1	ZC3HAV1
0.83838	0.88709	0.71318	0.5275	0.54991	0.45521	0.35269	0.2841	0.22453	0.18103	0.15501	0.11565	0.12107	0.1177	0.10757				0.95686	0.78286	0.62516	0.58038	0.51001		0.25704	0.33063				0.18895				0.097609			S	2			0.999968	47.5958	0.000787857	100.38	46.625	88.092	1	DAPVDDLTRKFTYLGSQDRARPPSGSSKATD	X;X;X;X;X;X;X;X;X;X;X;X;X;X;X;Phospho (STY);X;X;X;X;X;X;X;X;X;X;X;X;X;X;X	XXXXXXXXXXPPPPPPPPPXXXXXXXXXXXX	FTYLGS(1)QDR	FT(-48.21)Y(-47.6)LGS(47.6)QDR	6	-0.058963	302;302	302	Q7Z2W4-3;C9J6P4;Q7Z2W4;Q7Z2W4-2	302;302;302;302	Q7Z2W4-3;Q7Z2W4	Q7Z2W4	Zinc finger CCCH-type antiviral protein 1	ZC3HAV1
	1.3106						1.2795	1.1053	0.97621	0.977	0.69544				0.38933																					S	3			0.566236	5.86421	0.000458603	42.909	23.254	42.909	1	PGESTAPAQVSTLPQSPAALSSSNRAAVWGA	X;X;X;X;X;X;X;X;X;X;X;X;X;X;X;Phospho (STY);X;X;X;X;X;X;X;X;X;X;X;X;X;X;X	PPPPPPPPPPPPPPPPPPPPPPPPPXXXXXX	NLVPTTPGESTAPAQVS(0.006)T(0.033)LPQS(0.566)PAALS(0.124)S(0.124)S(0.147)NR	NLVPT(-33.56)T(-33.56)PGES(-36.16)T(-36.16)APAQVS(-19.92)T(-12.31)LPQS(5.86)PAALS(-6.61)S(-6.61)S(-5.86)NR	22	0.10797	572	572	Q7Z2W4-3;C9J6P4	572;572	Q7Z2W4-3	Q7Z2W4-3	Zinc finger CCCH-type antiviral protein 1	ZC3HAV1
1.1087	0.60667	0.66063		0.69936						0.49441	0.46456		0.39374		0.2965	0.28833			0.56512	0.49595			0.40207		0.37636			0.65381								S	2			0.915932	10.3717	8.749e-05	126.39	86.993	103.75	1;2	GSQEFLASASASAERSCTPSPDQISHRASLE	X;Phospho (STY);X;X;X;X;X;X;X;X;X;X;X;X;X;Phospho (STY);X;X;X;Phospho (STY);X;X;X;X;X;X;X;X;Phospho (STY);X;X	XXXXXXXXXXXXXXXPPPPPPPPPPPPXXXX	S(0.916)CT(0.084)PS(1)PDQISHR	S(10.37)CT(-10.37)PS(38.52)PDQIS(-38.58)HR	1	0.24373	271;271	271	Q7Z2W4-3;C9J6P4;Q7Z2W4;Q7Z2W4-2	271;271;271;271	Q7Z2W4-3;Q7Z2W4	Q7Z2W4	Zinc finger CCCH-type antiviral protein 1	ZC3HAV1
0.927	0.63621	0.55151	0.64314	0.67031	0.84308	0.6618	0.76144	0.57397	0.78471	0.92706	0.98538	0.88162	0.96182	1.4776	1.2117	1.3068	1.2233	1.1535	0.94109	1.0457	0.88783	0.90135	0.89745	0.7917	0.91342	0.98457	0.93803	1.0578	1.3648	1.2267	1.4062	1.4667	1.5286	1.6427	1.5881	S	3			1	66.3153	2.76791e-26	176.05	129.21	125.68	1;2	FLASASASAERSCTPSPDQISHRASLEDAPV	X;X;X;X;X;X;X;X;X;X;X;Phospho (STY);X;Phospho (STY);X;Phospho (STY);X;X;X;X;X;X;X;X;Phospho (STY);X;X;X;X;X;X	XXXXXXXXXXXPPPPPPPPPPPPXXXXXXXX	S(0.001)CT(0.999)PS(1)PDQISHR	S(-29.51)CT(29.51)PS(66.32)PDQIS(-66.32)HR	5	-0.068033	275;275	275	Q7Z2W4-3;C9J6P4;Q7Z2W4;Q7Z2W4-2	275;275;275;275	Q7Z2W4-3;Q7Z2W4	Q7Z2W4	Zinc finger CCCH-type antiviral protein 1	ZC3HAV1
																																			3.3382	S	4			0.852164	9.49945	3.18137e-05	66.889	47.332	66.889	1	SASAERSCTPSPDQISHRASLEDAPVDDLTR	X;X;X;X;X;X;X;X;X;X;X;X;X;X;X;Phospho (STY);X;X;X;Phospho (STY);X;X;X;X;X;X;X;X;X;X;X	XXXXXXPPPPPPPPPPPPPPPPPPPPPPPPP	SCT(0.001)PS(0.051)PDQIS(0.852)HRAS(0.096)LEDAPVDDLTRK	S(-32.82)CT(-28.75)PS(-12.26)PDQIS(9.5)HRAS(-9.5)LEDAPVDDLT(-45.54)RK	10	-0.21657	280;280	280	Q7Z2W4-3;C9J6P4;Q7Z2W4;Q7Z2W4-2	280;280;280;280	Q7Z2W4-3;Q7Z2W4	Q7Z2W4	Zinc finger CCCH-type antiviral protein 1	ZC3HAV1
0.88364	0.53062	1.5254	1.387	1.5557	1.5073	1.3406	1.2806	1.5379	0.13702	1.2468	0.99138	0.75224	0.030459	0.79699	0.46871	0.42963	0.42339	0.9767	1.2743	1.3438	1.3313	1.3848	0.32569	0.22924	1.4032	1.6755	1.324	1.3924	1.2151	0.87654	0.88785	0.53477	0.61233	0.022773	0.41627	S	3			0.957908	13.5713	0.000268822	259.27	204.99	221.68	1;2	ARRKTVFSPTLPAARSSLGSLQTPEAVTTRK	X;X;X;X;X;X;X;Phospho (STY);X;Phospho (STY);X;X;X;X;X;Phospho (STY);X;X;X;Phospho (STY);X;X;Phospho (STY);X;X;X;X;Phospho (STY);X;X;X	XXXXXXXXXXXXXXXPPPPPPPPPPPPPPPP	S(0.958)S(0.042)LGSLQTPEAVTTRK	S(13.57)S(-13.57)LGS(-97.72)LQT(-160.55)PEAVT(-201.1)T(-211.88)RK	1	-0.07906	386;386	386	Q7Z2W4-3;C9J6P4;Q7Z2W4;Q7Z2W4-2	386;386;386;386	Q7Z2W4-3;Q7Z2W4	Q7Z2W4	Zinc finger CCCH-type antiviral protein 1	ZC3HAV1
0.8768	1.1826	1.4263	1.298	1.5327	1.4207	1.7113	1.3964	1.4455	1.539	1.1487	1.0179	0.88245	0.73755	0.64056	0.49979	0.42799	0.42782	0.98586	1.2743	1.1716	1.1868	1.4062	1.6029	1.1914	1.3101	1.1967	1.075	1.3924	0.9692	0.81881	0.72098	0.62092	0.49998	0.45414	0.36355	S	2			0.999174	30.9874	6.7557e-16	259.27	204.99	126.29	1;2	RRKTVFSPTLPAARSSLGSLQTPEAVTTRKG	X;X;X;X;X;X;Phospho (STY);X;Phospho (STY);X;X;X;X;X;X;Phospho (STY);X;X;Phospho (STY);X;X;Phospho (STY);X;X;X;X;X;X;X;X;X	XXXXXXXXXXXXXXPPPPPPPPPPPPPPPPX	S(0.001)S(0.999)LGSLQTPEAVTTR	S(-30.99)S(30.99)LGS(-45.28)LQT(-74.61)PEAVT(-72.76)T(-79.07)R	2	-0.24432	387;387	387	Q7Z2W4-3;C9J6P4;Q7Z2W4;Q7Z2W4-2	387;387;387;387	Q7Z2W4-3;Q7Z2W4	Q7Z2W4	Zinc finger CCCH-type antiviral protein 1	ZC3HAV1
						0.31256																														S	3			0.987938	19.1344	0.00024906	98.902	75.874	94.122	1;2	TVFSPTLPAARSSLGSLQTPEAVTTRKGTGL	X;X;X;Phospho (STY);X;Phospho (STY);X;X;X;X;X;Phospho (STY);Phospho (STY);X;X;Phospho (STY);X;X;X;X;X;X;X;X;X;X;X;X;X;X;X	XXXXXXXXXXXPPPPPPPPPPPPPPPPXXXX	S(0.5)S(0.5)LGS(0.988)LQT(0.012)PEAVTTR	S(0)S(0)LGS(19.13)LQT(-19.13)PEAVT(-59.69)T(-72.46)R	5	0.029865	390;390	390	Q7Z2W4-3;C9J6P4;Q7Z2W4;Q7Z2W4-2	390;390;390;390	Q7Z2W4-3;Q7Z2W4	Q7Z2W4	Zinc finger CCCH-type antiviral protein 1	ZC3HAV1
0.96645	1.057	1.0557	0.94344	0.95845	0.99575	0.90233	0.78675	0.84292	0.65178	0.64275	0.49216	0.44006	0.39994	0.28308	0.20175	0.1851		1.0558	1.0413	0.89243	0.84724	0.98624	0.89816	0.62526	0.76379	0.71439	0.67817	0.59251	0.47966	0.45013	0.33943	0.26493	0.20847	0.17234	0.13972	S	2			0.999864	38.6581	1.40981e-08	134.68	85.237	109.6	1	TSWTNDQGARRKTVFSPTLPAARSSLGSLQT	X;X;X;X;X;X;X;X;X;X;X;X;X;X;X;Phospho (STY);X;X;X;X;X;X;X;Phospho (STY);Phospho (STY);X;X;Phospho (STY);X;X;Phospho (STY)	XXXXXXXXXXXXPPPPPPPPPPPXXXXXXXX	TVFS(1)PTLPAAR	T(-77.17)VFS(38.66)PT(-38.66)LPAAR	4	0.32384	378;378	378	Q7Z2W4-3;C9J6P4;Q7Z2W4;Q7Z2W4-2	378;378;378;378	Q7Z2W4-3;Q7Z2W4	Q7Z2W4	Zinc finger CCCH-type antiviral protein 1	ZC3HAV1
0.94434	0.22544	0.40548	0.18889	0.27017	0.24669	0.20797	0.23015	0.24273		0.201	0.26551	0.14465	0.12407	0.2108			0.1192	1.0355	0.29673	0.23076						0.24353		0.25073								S	3			0.99953	33.2747	3.79694e-48	209.23	161.12	208.15	1	RIADDADPRVALVNDSLSDVTSTTSSRVDDH	X;X;X;X;X;X;X;X;X;X;X;X;X;X;X;Phospho (STY);X;X;X;X;X;X;X;X;X;X;X;X;X;X;X	XXXXXXXXXPPPPPPPPPPPPPPPPPPXXXX	VALVNDS(1)LSDVTSTTSSR	VALVNDS(33.27)LS(-33.27)DVT(-69.04)S(-77.79)T(-97.71)T(-124.29)S(-131.99)S(-139.4)R	7	-0.66658	492	492	Q7Z2W4;Q7Z2W4-2	492;492	Q7Z2W4	Q7Z2W4	Zinc finger CCCH-type antiviral protein 1	ZC3HAV1
																			0.2223		0.27465															S	3			0.970102	17.4225	5.99253e-05	171.04	143.61	120.86	1	ADDADPRVALVNDSLSDVTSTTSSRVDDHDS	X;X;X;X;X;X;X;X;X;X;X;X;X;X;X;Phospho (STY);X;X;X;X;X;X;X;X;X;X;X;X;X;X;X	XXXXXXXPPPPPPPPPPPPPPPPPPXXXXXX	VALVNDS(0.018)LS(0.97)DVT(0.011)S(0.001)TTSSR	VALVNDS(-17.42)LS(17.42)DVT(-19.51)S(-28.74)T(-37.63)T(-54.32)S(-76.03)S(-86.47)R	9	0.083638	494	494	Q7Z2W4;Q7Z2W4-2	494;494	Q7Z2W4	Q7Z2W4	Zinc finger CCCH-type antiviral protein 1	ZC3HAV1
																																				S	3			0.413717	0	0.000289041	93.839	58.076	93.839		DPRVALVNDSLSDVTSTTSSRVDDHDSEEIC	X;X;X;X;X;X;X;X;X;X;X;X;X;X;X;Phospho (STY);X;X;X;X;X;X;X;X;X;X;X;X;X;X;X	XXXPPPPPPPPPPPPPPPPPPXXXXXXXXXX	VALVNDS(0.049)LS(0.049)DVT(0.049)S(0.414)T(0.414)T(0.02)S(0.002)S(0.002)R	VALVNDS(-9.23)LS(-9.23)DVT(-9.23)S(0)T(0)T(-13.15)S(-22.66)S(-22.66)R	13	-0.25445	498	498	Q7Z2W4;Q7Z2W4-2	498;498	Q7Z2W4	Q7Z2W4	Zinc finger CCCH-type antiviral protein 1	ZC3HAV1
																																				T	3			0.322804	0	1.99943e-05	53.679	30.592	53.679		ENGSQEDLLHGNPGSTYLASNSTSAPNWKSL	X;X;X;X;X;X;X;X;X;X;X;X;X;X;X;X;X;X;X;X;X;X;X;X;X;X;X;X;X;X;X	XXXXXXXXXXXXXXXXXXXXXXXXXXXXXXX	FLENGS(0.06)QEDLLHGNPGS(0.323)T(0.323)Y(0.289)LAS(0.003)NS(0.001)T(0.001)SAPNWK	FLENGS(-7.29)QEDLLHGNPGS(0)T(0)Y(-0.48)LAS(-20)NS(-23.67)T(-27.86)S(-36.53)APNWK	18	-0.3009	347;347	347	Q7Z2W4-3;C9J6P4;Q7Z2W4;Q7Z2W4-2	347;347;347;347	Q7Z2W4-3;Q7Z2W4	Q7Z2W4	Zinc finger CCCH-type antiviral protein 1	ZC3HAV1
0.9539	0.62142	0.63143	0.60886	0.6638	0.4662	0.54677	0.50596	0.55554	0.49508	0.32093	0.48051	0.38994	0.39336	0.3952	0.2872	0.926	0.26282	1.1709	0.56691	0.5204	0.45963	0.52322	0.46574	0.32982	0.36473	0.3533	0.34107	0.33899	0.85471	0.26203	0.30711	0.28528	0.34245	0.3452	0.25083	T	2			0.999916	40.894	3.26766e-09	149.57	110.76	102.39	1;2	QEFLASASASAERSCTPSPDQISHRASLEDA	X;X;X;X;X;X;X;X;X;X;X;X;X;X;X;Phospho (STY);X;Phospho (STY);X;X;X;X;X;X;X;X;Phospho (STY);X;X;X;X	XXXXXXXXXXXXXPPPPPPPPPPPPXXXXXX	SCT(1)PS(1)PDQISHR	S(-40.89)CT(40.89)PS(50.85)PDQIS(-50.85)HR	3	0.33743	273;273	273	Q7Z2W4-3;C9J6P4;Q7Z2W4;Q7Z2W4-2	273;273;273;273	Q7Z2W4-3;Q7Z2W4	Q7Z2W4	Zinc finger CCCH-type antiviral protein 1	ZC3HAV1
1.0402	1.1123	0.99748	0.96795	0.81161	0.6804	0.51587	0.43037	0.38682	0.26641	0.18992	0.17043		0.084268	0.072772			0.014982	1.048	1.1475	1.0402	1.0073	0.81419	0.67173	0.46946	0.56329	0.35824	0.32701	0.20654	0.18495	0.13336	0.088966	0.029904	0.087136	0.044718		T	3			1	77.7447	2.32703e-65	240.5	166.67	191.19	1;2	SPTLPAARSSLGSLQTPEAVTTRKGTGLLSS	Phospho (STY);X;Phospho (STY);X;X;X;X;X;Phospho (STY);Phospho (STY);X;X;X;X;X;Phospho (STY);X;X;X;X;X;X;X;X;X;X;X;X;X;X;X	XXXXXXXXPPPPPPPPPPPPPPPPXXXXXXX	S(0.5)S(0.5)LGSLQT(1)PEAVTTRK	S(0)S(0)LGS(-49.37)LQT(77.74)PEAVT(-77.74)T(-97.44)RK	8	0.16043	393;393	393	Q7Z2W4-3;C9J6P4;Q7Z2W4;Q7Z2W4-2	393;393;393;393	Q7Z2W4-3;Q7Z2W4	Q7Z2W4	Zinc finger CCCH-type antiviral protein 1	ZC3HAV1
																																				T	3			0.549759	1.27217	0.00130446	138.2	96.136	138.2	2	AARSSLGSLQTPEAVTTRKGTGLLSSDYRII	X;X;X;Phospho (STY);X;X;X;X;X;X;X;X;X;X;X;Phospho (STY);X;X;X;X;X;X;X;X;X;X;X;X;X;X;X	XXXPPPPPPPPPPPPPPPPXXXXXXXXXXXX	S(0.5)S(0.5)LGSLQT(0.41)PEAVT(0.55)T(0.04)RK	S(0)S(0)LGS(-62.79)LQT(-1.27)PEAVT(1.27)T(-11.37)RK	13	0.14649	398;398	398	Q7Z2W4-3;C9J6P4;Q7Z2W4;Q7Z2W4-2	398;398;398;398	Q7Z2W4-3;Q7Z2W4	Q7Z2W4	Zinc finger CCCH-type antiviral protein 1	ZC3HAV1
																																				T	2			0.712806	3.94797	4.7891e-05	103.11	76.103	103.11	1	WTNDQGARRKTVFSPTLPAARSSLGSLQTPE	X;X;X;X;X;X;X;X;X;X;X;X;X;X;X;Phospho (STY);X;X;X;X;X;Phospho (STY);Phospho (STY);X;X;Phospho (STY);X;X;Phospho (STY);X;X	XXXXXXXXXXPPPPPPPPPPPXXXXXXXXXX	TVFS(0.287)PT(0.713)LPAAR	T(-64.09)VFS(-3.95)PT(3.95)LPAAR	6	-0.039993	380;380	380	Q7Z2W4-3;C9J6P4;Q7Z2W4;Q7Z2W4-2	380;380;380;380	Q7Z2W4-3;Q7Z2W4	Q7Z2W4	Zinc finger CCCH-type antiviral protein 1	ZC3HAV1
																																				T	3			0.526425	2.35313	0.000392494	84.605	55.793	55.907	1	ADPRVALVNDSLSDVTSTTSSRVDDHDSEEI	X;X;X;X;X;X;X;X;X;X;X;X;X;X;X;Phospho (STY);X;X;X;X;X;X;X;X;X;X;X;X;X;X;X	XXXXPPPPPPPPPPPPPPPPPPXXXXXXXXX	VALVNDS(0.017)LS(0.306)DVT(0.526)S(0.139)T(0.004)T(0.004)S(0.002)S(0.003)R	VALVNDS(-14.96)LS(-2.35)DVT(2.35)S(-5.79)T(-21.52)T(-21.52)S(-24.83)S(-23.07)R	12	-0.10091	497	497	Q7Z2W4;Q7Z2W4-2	497;497	Q7Z2W4	Q7Z2W4	Zinc finger CCCH-type antiviral protein 1	ZC3HAV1
																																				T	3			0.413717	0	0.000289041	93.839	58.076	93.839		PRVALVNDSLSDVTSTTSSRVDDHDSEEICL	X;X;X;X;X;X;X;X;X;X;X;X;X;X;X;X;X;X;X;X;X;X;X;X;X;X;X;X;X;X;X	XXXXXXXXXXXXXXXXXXXXXXXXXXXXXXX	VALVNDS(0.049)LS(0.049)DVT(0.049)S(0.414)T(0.414)T(0.02)S(0.002)S(0.002)R	VALVNDS(-9.23)LS(-9.23)DVT(-9.23)S(0)T(0)T(-13.15)S(-22.66)S(-22.66)R	14	-0.25445	499	499	Q7Z2W4;Q7Z2W4-2	499;499	Q7Z2W4	Q7Z2W4	Zinc finger CCCH-type antiviral protein 1	ZC3HAV1
		0.99794											0.93272					0.99743		0.99739				1.1594	1.4815			1.3028								S	2			0.795722	7.41486	1.74917e-64	167.04	122.3	56.681	1	YKHMKLHKMLENTDNSSPSTEHSQGLEKQGV	X;X;X;X;X;X;X;X;X;X;X;X;X;X;X;Phospho (STY);X;X;X;X;X;X;X;X;X;X;X;X;X;X;X	XXXXXXXXPPPPPPPPPPPPPPPPPPPPXXX	MLENT(0.001)DNS(0.796)S(0.144)PS(0.027)T(0.027)EHS(0.005)QGLEK	MLENT(-31.2)DNS(7.41)S(-7.41)PS(-14.63)T(-14.63)EHS(-22.42)QGLEK	8	-2.5252	256	256	Q96H79	256	Q96H79	Q96H79	Zinc finger CCCH-type antiviral protein 1-like	ZC3HAV1L
			0.85863		1.022	0.92476	0.99424		1.3744	0.94071	1.0686			0.87781	0.96323	0.78957			1.2961		1.0633	1.5421	1.3743			0.98791	1.5094		1.2518	1.0155		1.0505	1.2532	1.0654	0.87522	S	2			0.987945	20.5248	3.9668e-51	166.65	123.87	132.94	1	KHMKLHKMLENTDNSSPSTEHSQGLEKQGVH	X;X;X;X;X;X;X;X;X;X;X;X;X;X;X;Phospho (STY);X;X;X;X;X;X;X;X;X;X;X;X;X;X;X	XXXXXXXPPPPPPPPPPPPPPPPPPPPXXXX	MLENTDNS(0.009)S(0.988)PS(0.002)T(0.001)EHSQGLEK	MLENT(-80.79)DNS(-20.52)S(20.52)PS(-26.89)T(-28.91)EHS(-51.88)QGLEK	9	-1.5261	257	257	Q96H79	257	Q96H79	Q96H79	Zinc finger CCCH-type antiviral protein 1-like	ZC3HAV1L
		0.96394																																		S	3			0.564856	5.21302	0.00136912	51.089	24.317	51.089	1	KMLENTDNSSPSTEHSQGLEKQGVHAAGAAE	X;X;X;X;X;X;X;X;X;X;X;X;X;X;X;Phospho (STY);X;X;X;X;X;X;X;X;X;X;X;X;X;X;X	XPPPPPPPPPPPPPPPPPPPPXXXXXXXXXX	MLENT(0.004)DNS(0.095)S(0.126)PS(0.04)T(0.17)EHS(0.565)QGLEK	MLENT(-21.05)DNS(-7.76)S(-6.51)PS(-11.5)T(-5.21)EHS(5.21)QGLEK	15	-0.36823	263	263	Q96H79	263	Q96H79	Q96H79	Zinc finger CCCH-type antiviral protein 1-like	ZC3HAV1L
																																				T	3			0.366239	1.56114	0.00143046	54.292	38.448	54.292		ISTYKHMKLHKMLENTDNSSPSTEHSQGLEK	X;X;X;X;X;X;X;X;X;X;X;X;X;X;X;Phospho (STY);X;X;X;X;X;X;X;X;X;X;X;X;X;X;X	XXXXXXXXXXXPPPPPPPPPPPPPPPPPPPP	MLENT(0.366)DNS(0.256)S(0.256)PS(0.061)T(0.061)EHSQGLEK	MLENT(1.56)DNS(-1.56)S(-1.56)PS(-7.78)T(-7.78)EHS(-31.31)QGLEK	5	-0.47817	253	253	Q96H79	253	Q96H79	Q96H79	Zinc finger CCCH-type antiviral protein 1-like	ZC3HAV1L
																																				S	3			0.402689	0	0.000377567	55.406	37.391	52.162		EGIAPEEGGVDAKDTSATSQSVNGSPQAEQP	X;X;X;X;X;X;X;X;X;X;X;X;X;X;X;X;X;X;X;X;X;X;X;X;X;X;X;X;X;X;X	XXXXXXXXXXXXXXXXXXXXXXXXXXXXXXX	DT(0.403)S(0.403)AT(0.061)S(0.061)QS(0.02)VNGS(0.053)PQAEQPSLESTSK	DT(0)S(0)AT(-8.23)S(-8.23)QS(-12.98)VNGS(-8.79)PQAEQPS(-41.59)LES(-43.76)T(-44.53)S(-42.32)K	3	-0.2464	53	53	Q86WB0;C9J0I9;Q86WB0-2;Q86WB0-3;F8WAU5;C9J672	53;53;32;53;53;53	Q86WB0	Q86WB0	Nuclear-interacting partner of ALK	ZC3HC1
																																				S	3			0.217912	0	0.000377567	55.406	37.391	55.406		APEEGGVDAKDTSATSQSVNGSPQAEQPSLE	X;X;X;X;X;X;X;X;X;X;X;X;X;X;X;X;X;X;X;X;X;X;X;X;X;X;X;X;X;X;X	XXXXXXXXXXXXXXXXXXXXXXXXXXXXXXX	DT(0.218)S(0.218)AT(0.218)S(0.218)QS(0.108)VNGS(0.02)PQAEQPSLESTSK	DT(0)S(0)AT(0)S(0)QS(-3.05)VNGS(-10.31)PQAEQPS(-40.83)LES(-48.89)T(-48.89)S(-51.08)K	6	-0.14456	56	56	Q86WB0;C9J0I9;Q86WB0-2;Q86WB0-3;F8WAU5;C9J672	56;56;35;56;56;56	Q86WB0	Q86WB0	Nuclear-interacting partner of ALK	ZC3HC1
		1.6136																							2.8804											S	3			0.800184	8.32513	5.52437e-05	64.589	33.101	56.131	1	EEGGVDAKDTSATSQSVNGSPQAEQPSLEST	X;X;X;X;X;X;X;X;X;X;X;X;X;X;X;Phospho (STY);X;X;X;X;X;X;X;X;X;X;X;X;X;X;X	XXXXXXXXPPPPPPPPPPPPPPPPPPPPPPP	DT(0.011)S(0.004)AT(0.011)S(0.057)QS(0.8)VNGS(0.118)PQAEQPSLESTSK	DT(-18.67)S(-23.31)AT(-18.67)S(-11.51)QS(8.33)VNGS(-8.33)PQAEQPS(-42.47)LES(-47.1)T(-47.1)S(-47.1)K	8	0.054262	58	58	Q86WB0;C9J0I9;Q86WB0-2;Q86WB0-3;F8WAU5;C9J672	58;58;37;58;58;58	Q86WB0	Q86WB0	Nuclear-interacting partner of ALK	ZC3HC1
0.87485			1.6047		1.7189	1.7259	1.7979			1.8346	1.9612	1.8567			2.217			1.2448			2.2915		2.2174	1.7437		2.6231	2.8241			2.0498	2.4196			2.2356		S	3			0.979128	20.7919	1.02696e-05	79.69	61.49	58.802	1	VDAKDTSATSQSVNGSPQAEQPSLESTSKEA	X;X;X;X;X;X;X;X;X;X;X;X;X;X;X;Phospho (STY);X;X;X;X;X;X;X;X;X;X;X;X;X;X;X	XXXXPPPPPPPPPPPPPPPPPPPPPPPPPXX	DT(0.003)S(0.003)AT(0.003)S(0.003)QS(0.008)VNGS(0.979)PQAEQPS(0.001)LESTSK	DT(-24.83)S(-24.83)AT(-25.34)S(-25.84)QS(-20.79)VNGS(20.79)PQAEQPS(-31.47)LES(-40.78)T(-43.31)S(-46.27)K	12	-0.38752	62	62	Q86WB0;C9J0I9;Q86WB0-2;Q86WB0-3;F8WAU5;C9J672	62;62;41;62;62;62	Q86WB0	Q86WB0	Nuclear-interacting partner of ALK	ZC3HC1
0.87074	0.98555	0.88656	1.0628	1.0299	1.0707	1.0022	0.85659	0.84235	0.88518	0.87907	1.0779	0.82709	0.83962	0.86726	0.68651	0.62782	0.6649	1.0018	1.1667	1.0007	1.028	1.0041	0.99688	0.7205	0.95543	0.99246	0.89607	0.90561	0.86435	0.84789	0.82099	0.82023	0.72962	0.66338	0.68037	S	2			1	52.5758	6.41976e-05	176.6	109.43	52.576	1	PGLEGRPERLPLVPESPRRMMTRSQDATFSP	X;X;X;X;X;X;X;X;X;X;X;X;X;X;X;Phospho (STY);X;X;X;X;X;X;X;X;X;X;X;Phospho (STY);X;Phospho (STY);X	XXXXXXXXXPPPPPPPPPPXXXXXXXXXXXX	LPLVPES(1)PRR	LPLVPES(52.58)PRR	7	0.33033	321	321	Q86WB0;C9J0I9;Q86WB0-2;Q86WB0-3	321;278;300;321	Q86WB0	Q86WB0	Nuclear-interacting partner of ALK	ZC3HC1
0.78708	0.64245	1.7129	2.0037	0.85668	0.77017	0.70573	0.53132	4.7016	0.42359	0.35519	0.30752	0.26146	0.21447	0.13439	0.11206	10.299	8.3271	0.85622	0.79392	0.66191	0.58329	3.7016	0.6568	0.77217	0.50384	0.54857	0.78683	5.8153	12.033	13.353	0.18072	1.0152	0.082676	1.1421	0.62706	S	3			1	198.812	2.33271e-14	275.83	210.65	198.81	1;2	AFAVGVEKNWGAVVRSPEGTPQKIRQLIDEG	X;X;X;X;X;X;X;X;X;X;X;X;X;X;X;Phospho (STY);X;X;X;Phospho (STY);X;X;X;X;X;X;X;X;X;X;X	XXXXXXXXPPPPPPPPPPPPPPPXXXXXXXX	NWGAVVRS(1)PEGT(1)PQK	NWGAVVRS(198.81)PEGT(198.81)PQK	8	-0.047862	24	24	Q86WB0;C9J0I9;Q86WB0-3;F8WAU5;C9J672;F8WBD7;F8WDK5;F8WF13	24;24;24;24;24;24;24;24	Q86WB0	Q86WB0	Nuclear-interacting partner of ALK	ZC3HC1
																																		1.0034		S	2			0.93518	14.9687	0.000180785	88.765	57.118	88.765	1	ILLAHKQSSQPAETDSMSLSEKSRKVFRIFR	X;X;X;X;X;X;X;X;X;X;X;X;X;X;X;Phospho (STY);X;X;X;X;X;X;X;X;X;X;X;X;X;X;X	XXXXXXPPPPPPPPPPPPPPPPXXXXXXXXX	QSSQPAET(0.03)DS(0.935)MS(0.013)LS(0.022)EK	QS(-61.23)S(-57.94)QPAET(-14.97)DS(14.97)MS(-18.61)LS(-16.25)EK	10	-0.6044	479	479	Q86WB0;C9J0I9;Q86WB0-2;Q86WB0-3	479;436;458;408	Q86WB0	Q86WB0	Nuclear-interacting partner of ALK	ZC3HC1
			1.2603																	1.4386			1.042		1.0797	0.84771						0.83569			0.79056	S	2			0.795033	5.92343	1.18528e-05	104.49	79.605	104.49	1	LAHKQSSQPAETDSMSLSEKSRKVFRIFRQW	X;X;X;X;X;X;X;X;X;X;X;X;X;X;X;Phospho (STY);X;X;X;X;X;X;X;X;X;X;X;X;X;X;X	XXXXPPPPPPPPPPPPPPPPXXXXXXXXXXX	QSSQPAETDS(0.002)MS(0.795)LS(0.203)EK	QS(-81.29)S(-78.09)QPAET(-41.44)DS(-26.82)MS(5.92)LS(-5.92)EK	12	-0.019718	481	481	Q86WB0;C9J0I9;Q86WB0-2;Q86WB0-3	481;438;460;410	Q86WB0	Q86WB0	Nuclear-interacting partner of ALK	ZC3HC1
0.90941	1.0782	1.1173		0.91039	1.0252		0.97944		0.82556		1.013	0.79919	0.93614	0.87774	0.71738		0.67028				1.1397			0.80812			1.1515	1.078			0.7224		0.76646			S	2			0.992641	21.8555	1.19604e-05	104.42	70.151	104.42	1	HKQSSQPAETDSMSLSEKSRKVFRIFRQWES	X;X;X;X;X;X;X;X;X;X;X;X;X;X;X;Phospho (STY);X;X;X;X;X;X;X;X;X;X;X;X;X;X;X	XXPPPPPPPPPPPPPPPPXXXXXXXXXXXXX	QSSQPAETDS(0.001)MS(0.006)LS(0.993)EK	QS(-88.7)S(-85.46)QPAET(-46.31)DS(-30.62)MS(-21.86)LS(21.86)EK	14	-0.96191	483	483	Q86WB0;C9J0I9;Q86WB0-2;Q86WB0-3	483;440;462;412	Q86WB0	Q86WB0	Nuclear-interacting partner of ALK	ZC3HC1
0.97024	1.0518	1.4837	1.2272	1.3155	1.2373	1.5993	0.90884	0.46357					1.2715	1.1592		1.1163	1.026			1.2092	1.6814	1.2453	1.4434	1.3641	1.8052	1.2773		1.8917	1.3812	1.3863	1.3853		1.0488			S	3			0.996255	24.419	1.15172e-06	103.53	61.622	80.318	2;3	PEAASPTTRTRPVTRSMGTGDTPGLEVPSSP	X;X;X;X;Phospho (STY);X;Phospho (STY);Phospho (STY);X;X;X;X;X;X;X;Phospho (STY);X;X;X;X;X;Phospho (STY);X;X;X;X;X;X;Phospho (STY);Phospho (STY);X	XXXXXXXXXXXXXXXPPPPPPPPPPPPPPPP	S(0.996)MGT(0.004)GDTPGLEVPS(0.124)S(0.876)PLRK	S(24.42)MGT(-24.42)GDT(-37.29)PGLEVPS(-8.51)S(8.51)PLRK	1	-1.0699	381	381	Q86WB0;C9J0I9;Q86WB0-2	381;338;360	Q86WB0	Q86WB0	Nuclear-interacting partner of ALK	ZC3HC1
0.67505		0.74423	0.82379		0.787	0.57212	0.61889	0.46357	0.4016	0.23702	0.25158							0.99952	0.99098	0.87247	0.99676	0.93237	0.74812	0.57971	2.0774	0.5416	0.50982	0.44873		0.15751		2.1887				S	2			0.883803	9.32921	8.03667e-18	148.4	90.99	114.57	1;2	TRSMGTGDTPGLEVPSSPLRKAKRARLCSSS	X;X;Phospho (STY);Oxidation (M);X;Phospho (STY);X;X;Phospho (STY);X;X;X;X;X;X;Phospho (STY);Phospho (STY);X;X;X;X;X;X;X;X;X;X;X;X;X;X	XXPPPPPPPPPPPPPPPPPPPXXXXXXXXXX	S(0.002)MGT(0.039)GDT(0.959)PGLEVPS(0.884)S(0.116)PLRK	S(-29.4)MGT(-15.6)GDT(15.6)PGLEVPS(9.33)S(-9.33)PLRK	14	-0.2166	394	394	Q86WB0;C9J0I9;Q86WB0-2	394;351;373	Q86WB0	Q86WB0	Nuclear-interacting partner of ALK	ZC3HC1
0.90579	1.5227	1.8114	1.7787	2.3695	2.2911	2.6527	2.1977	2.9604	3.4598	3.3204	3.01	3.0952	2.9372	3.4465	2.8638	2.9789	2.7659	0.9623	1.8146	1.8047	1.8197	1.984	1.8642	2.2277	2.0975	2.9287	2.9145	2.77	2.9152	2.9673	2.9061	2.5115	2.769	2.87	2.3758	S	3			0.999992	51.0444	8.31909e-26	282.67	235.44	282.67	1;2;3	RSMGTGDTPGLEVPSSPLRKAKRARLCSSSS	X;Phospho (STY);Oxidation (M);X;Phospho (STY);X;X;Phospho (STY);X;X;X;X;X;X;Phospho (STY);Phospho (STY);X;X;X;X;X;X;X;X;X;X;X;X;X;X;X	XPPPPPPPPPPPPPPPPPPPXXXXXXXXXXX	SMGTGDTPGLEVPSS(1)PLRK	S(-279.13)MGT(-267.9)GDT(-202.07)PGLEVPS(-51.04)S(51.04)PLRK	15	-0.25157	395	395	Q86WB0;C9J0I9;Q86WB0-2	395;352;374	Q86WB0	Q86WB0	Nuclear-interacting partner of ALK	ZC3HC1
1.0057	1.3699	1.1705	1.3592	1.6424	1.5532	1.4265	1.4347	1.677	2.1325	2.1077	2.0522	2.2671	2.3046	3.7541	3.1114	3.2155	2.7918	0.90565	1.6768	1.6158	1.424	1.6367	2.0838	1.6368	1.9674	1.8489	2.0311	2.5265	1.834	2.0809	2.9007	2.6977		2.2651	3.2889	S	2			0.998328	27.979	3.91681e-09	120.63	93.602	115.63	1;2	ESPRRMMTRSQDATFSPGSEQAEKSPGPIVS	X;Phospho (STY);X;X;X;X;X;X;X;X;X;X;X;X;X;Phospho (STY);X;X;X;X;X;X;X;X;Phospho (STY);X;X;X;X;X;X	XXXXXXXXXPPPPPPPPPPPPPPPPPPPPPP	SQDAT(0.002)FS(0.998)PGSEQAEK	S(-78.89)QDAT(-27.98)FS(27.98)PGS(-40.86)EQAEK	7	-0.36213	335	335	Q86WB0;C9J0I9;Q86WB0-2	335;292;314	Q86WB0	Q86WB0	Nuclear-interacting partner of ALK	ZC3HC1
																																				S	3			0.896456	10.3744	0.000401165	89.507	55.719	42.618	1	RRMMTRSQDATFSPGSEQAEKSPGPIVSRTR	X;X;X;X;X;X;X;X;X;X;X;X;X;X;X;Phospho (STY);X;X;X;X;X;X;X;X;X;X;X;X;X;Phospho (STY);X	XXXXXXPPPPPPPPPPPPPPPPPPPPPPPXX	SQDAT(0.001)FS(0.082)PGS(0.896)EQAEKS(0.015)PGPIVS(0.005)R	S(-37.31)QDAT(-29.22)FS(-10.37)PGS(10.37)EQAEKS(-17.89)PGPIVS(-22.14)R	10	-0.10871	338	338	Q86WB0;C9J0I9;Q86WB0-2	338;295;317	Q86WB0	Q86WB0	Nuclear-interacting partner of ALK	ZC3HC1
		1.788	1.4247		1.4357	1.0668	1.2574		1.3496	1.119	1.3497	1.6093	1.2601	1.4133		0.91812	1.0226																			S	2			0.998817	31.8809	3.78501e-07	97.23	72.715	97.23	1;2	SQDATFSPGSEQAEKSPGPIVSRTRSWDSSS	X;X;X;X;Phospho (STY);X;Phospho (STY);X;X;Phospho (STY);X;X;X;X;X;Phospho (STY);X;X;X;X;X;X;X;Phospho (STY);X;Phospho (STY);X;X;Phospho (STY);Phospho (STY);Phospho (STY)	PPPPPPPPPPPPPPPPPPPPPPPXXXXXXXX	S(0.002)QDAT(0.006)FS(0.992)PGS(0.001)EQAEKS(0.999)PGPIVS(0.001)R	S(-28.01)QDAT(-21.84)FS(21.84)PGS(-32.81)EQAEKS(31.88)PGPIVS(-31.88)R	16	-0.59075	344	344	Q86WB0;C9J0I9;Q86WB0-2	344;301;323	Q86WB0	Q86WB0	Nuclear-interacting partner of ALK	ZC3HC1
1.0113	0.95462	1.0614	0.94448	1.1072	1.0167	1.0018	0.83539	0.93548	0.89103	0.9461	0.909	0.86096	0.8986			0.81458		1.0257	1.2365	1.088	0.99878	1.1003	1.0502			0.87424	0.83332	0.90244	0.93299		0.85159	0.83801	0.83955	0.75707	0.89279	S	3			0.743603	5.63208	0.000913413	60.641	44.175	41.798	3	EQAEKSPGPIVSRTRSWDSSSPVDRPEPEAA	X;X;X;X;X;Phospho (STY);X;X;X;X;X;X;X;Phospho (STY);X;Phospho (STY);X;X;Phospho (STY);Phospho (STY);Phospho (STY);X;X;X;X;X;X;X;X;X;X	XXXXXXXXXXXXXPPPPPPPPPPPPPPPPPP	T(0.209)RS(0.744)WDS(0.349)S(0.349)S(0.349)PVDRPEPEAAS(0.412)PT(0.435)T(0.153)R	T(-5.63)RS(5.63)WDS(0)S(0)S(0)PVDRPEPEAAS(0)PT(0)T(-4.63)R	3	0.21165	354	354	Q86WB0;C9J0I9;Q86WB0-2	354;311;333	Q86WB0	Q86WB0	Nuclear-interacting partner of ALK	ZC3HC1
1.0113	0.95462	1.0614	0.94448	1.1072			0.83539	0.93548		0.9461	0.909	0.86096	0.8986	0.90386		0.81458																				S	3			0.749215	5.08152	0.00245157	71.735	55.768	43.349	2;3	EKSPGPIVSRTRSWDSSSPVDRPEPEAASPT	X;X;Phospho (STY);X;X;X;X;X;X;X;Phospho (STY);X;Phospho (STY);X;X;Phospho (STY);Phospho (STY);X;X;X;X;X;X;X;X;X;X;X;Phospho (STY);X;Phospho (STY)	XXXXXXXXXXPPPPPPPPPPPPPPPPPPPPP	T(0.087)RS(0.054)WDS(0.749)S(0.749)S(0.362)PVDRPEPEAAS(0.607)PT(0.196)T(0.195)R	T(-13.17)RS(-15.42)WDS(5.08)S(5.08)S(-5.08)PVDRPEPEAAS(5.08)PT(-5.08)T(-5.08)R	6	0.24518	357	357	Q86WB0;C9J0I9;Q86WB0-2	357;314;336	Q86WB0	Q86WB0	Nuclear-interacting partner of ALK	ZC3HC1
					1.0167									0.90386																						S	3			0.749216	5.08152	1.75822e-05	89.507	73.195	43.349	2;3	KSPGPIVSRTRSWDSSSPVDRPEPEAASPTT	X;Phospho (STY);X;X;X;X;X;X;X;Phospho (STY);X;Phospho (STY);X;X;Phospho (STY);Phospho (STY);X;X;X;X;X;X;X;X;X;X;X;Phospho (STY);X;Phospho (STY);X	XXXXXXXXXPPPPPPPPPPPPPPPPPPPPPP	T(0.087)RS(0.054)WDS(0.749)S(0.749)S(0.362)PVDRPEPEAAS(0.607)PT(0.196)T(0.195)R	T(-13.17)RS(-15.42)WDS(5.08)S(5.08)S(-5.08)PVDRPEPEAAS(5.08)PT(-5.08)T(-5.08)R	7	0.24518	358	358	Q86WB0;C9J0I9;Q86WB0-2	358;315;337	Q86WB0	Q86WB0	Nuclear-interacting partner of ALK	ZC3HC1
0.89664	1.0947	1.2194	1.0643	1.2959	1.1348		1.0784			1.0936	1.2389		1.0735	1.0114	0.87583		0.95228	1.1464	1.5604		1.1509						1.1272	2.0789	1.3564	1.3095			2.5317			S	3			0.933945	12.7203	1.75822e-05	89.507	73.195	61.096	1;2;3	SPGPIVSRTRSWDSSSPVDRPEPEAASPTTR	Phospho (STY);X;X;X;X;X;X;X;X;X;Phospho (STY);X;X;X;X;Phospho (STY);X;X;X;X;X;X;X;X;X;X;Phospho (STY);X;X;X;X	XXXXXXXXPPPPPPPPPPPPPPPPPPPPPPP	SWDS(0.014)S(0.051)S(0.934)PVDRPEPEAAS(0.817)PT(0.171)T(0.012)R	S(-39.25)WDS(-18.38)S(-12.72)S(12.72)PVDRPEPEAAS(6.84)PT(-6.84)T(-18.38)R	6	0.38961	359	359	Q86WB0;C9J0I9;Q86WB0-2	359;316;338	Q86WB0	Q86WB0	Nuclear-interacting partner of ALK	ZC3HC1
0.89664	1.5032	1.1279	1.9069	1.3656	1.1348	1.0018	1.3841	1.8429	1.9401	1.606	1.8761	1.5895	2.2133	2.3724	0.87583	1.9112	1.8958	1.0593	1.5604	1.1969	0.99878	1.2982	1.2483	1.0711	1.2185	1.2745	1.1272	1.2473	1.3564	1.37	1.2336	0.83801	0.83955	0.75707	1.0212	S	2			0.975414	18.9032	1.75822e-05	89.507	73.195	88.395	1;2;3	WDSSSPVDRPEPEAASPTTRTRPVTRSMGTG	X;X;Phospho (STY);Phospho (STY);Phospho (STY);X;X;X;X;X;X;X;X;X;X;Phospho (STY);X;X;X;X;X;X;X;X;X;X;Phospho (STY);Oxidation (M);X;Phospho (STY);X	PPPPPPPPPPPPPPPPPPPPXXXXXXXXXXX	S(0.006)WDS(0.036)S(0.164)S(0.794)PVDRPEPEAAS(0.975)PT(0.013)T(0.012)R	S(-21)WDS(-13.52)S(-6.86)S(6.86)PVDRPEPEAAS(18.9)PT(-18.9)T(-19.43)R	17	0.83733	370	370	Q86WB0;C9J0I9;Q86WB0-2	370;327;349	Q86WB0	Q86WB0	Nuclear-interacting partner of ALK	ZC3HC1
																																				T	3			0.402689	0	0.000377567	55.406	37.391	52.162		DEGIAPEEGGVDAKDTSATSQSVNGSPQAEQ	X;X;X;X;X;X;X;X;X;X;X;X;X;X;X;Phospho (STY);X;X;X;X;X;X;X;X;X;X;X;X;X;X;X	XXXXXXXXXXXXXXPPPPPPPPPPPPPPPPP	DT(0.403)S(0.403)AT(0.061)S(0.061)QS(0.02)VNGS(0.053)PQAEQPSLESTSK	DT(0)S(0)AT(-8.23)S(-8.23)QS(-12.98)VNGS(-8.79)PQAEQPS(-41.59)LES(-43.76)T(-44.53)S(-42.32)K	2	-0.2464	52	52	Q86WB0;C9J0I9;Q86WB0-2;Q86WB0-3;F8WAU5;C9J672	52;52;31;52;52;52	Q86WB0	Q86WB0	Nuclear-interacting partner of ALK	ZC3HC1
																																				T	3			0.217912	0	0.000377567	55.406	37.391	55.406		IAPEEGGVDAKDTSATSQSVNGSPQAEQPSL	X;X;X;X;X;X;X;X;X;X;X;X;X;X;X;X;X;X;X;X;X;X;X;X;X;X;X;X;X;X;X	XXXXXXXXXXXXXXXXXXXXXXXXXXXXXXX	DT(0.218)S(0.218)AT(0.218)S(0.218)QS(0.108)VNGS(0.02)PQAEQPSLESTSK	DT(0)S(0)AT(0)S(0)QS(-3.05)VNGS(-10.31)PQAEQPS(-40.83)LES(-48.89)T(-48.89)S(-51.08)K	5	-0.14456	55	55	Q86WB0;C9J0I9;Q86WB0-2;Q86WB0-3;F8WAU5;C9J672	55;55;34;55;55;55	Q86WB0	Q86WB0	Nuclear-interacting partner of ALK	ZC3HC1
0.78708	0.64245	0.86899	0.64072	0.85668	0.77017	0.70573	0.53132	0.48552	0.42359	0.35519	0.30752	0.26146	0.21447	0.13439	0.11206	0.081539	0.052466	0.85622	0.79392	0.66191	0.58329	0.56902	0.6568	0.42838	0.50384	0.54857	0.42549	0.45914	0.4182	0.20688	0.18072	0.12405	0.082676	0.064456		T	3			1	198.812	2.33271e-14	275.83	210.65	198.81	2	GVEKNWGAVVRSPEGTPQKIRQLIDEGIAPE	X;X;X;X;X;X;X;X;X;X;X;Phospho (STY);X;X;X;Phospho (STY);X;X;X;X;X;X;X;X;X;X;X;X;X;X;X	XXXXPPPPPPPPPPPPPPPXXXXXXXXXXXX	NWGAVVRS(1)PEGT(1)PQK	NWGAVVRS(198.81)PEGT(198.81)PQK	12	-0.047862	28	28	Q86WB0;C9J0I9;Q86WB0-3;F8WAU5;C9J672;F8WBD7;F8WDK5;F8WF13	28;28;28;28;28;28;28;28	Q86WB0	Q86WB0	Nuclear-interacting partner of ALK	ZC3HC1
																0.67488						1.0765														T	2			0.718302	4.57731	0.00224632	69.07	48.116	46.892	1	LTILLAHKQSSQPAETDSMSLSEKSRKVFRI	X;X;X;X;X;X;X;X;X;X;X;X;X;X;X;Phospho (STY);X;X;X;X;X;X;X;X;X;X;X;X;X;X;X	XXXXXXXXPPPPPPPPPPPPPPPPXXXXXXX	QSS(0.001)QPAET(0.718)DS(0.25)MS(0.015)LS(0.015)EK	QS(-32.62)S(-28.31)QPAET(4.58)DS(-4.58)MS(-16.82)LS(-16.82)EK	8	0.38541	477	477	Q86WB0;C9J0I9;Q86WB0-2;Q86WB0-3	477;434;456;406	Q86WB0	Q86WB0	Nuclear-interacting partner of ALK	ZC3HC1
	1.0457	1.0328	0.96736	0.9834	0.73933	0.86951		0.80665						0.35638	0.51595				1.1253	1.1317	0.8805											1.0293			0.51669	T	3			0.999516	33.1548	3.40735e-05	155.48	121.09	155.48	2	ASPTTRTRPVTRSMGTGDTPGLEVPSSPLRK	X;Phospho (STY);X;Phospho (STY);Phospho (STY);X;X;X;X;X;X;X;X;X;X;Phospho (STY);X;X;X;X;X;X;X;X;X;Phospho (STY);Phospho (STY);X;X;X;X	XXXXXXXXXXXXPPPPPPPPPPPPPPPPPPP	SMGT(1)GDTPGLEVPSS(1)PLRK	S(-33.15)MGT(33.15)GDT(-60.94)PGLEVPS(-33.15)S(33.15)PLRK	4	0.3126	384	384	Q86WB0;C9J0I9;Q86WB0-2	384;341;363	Q86WB0	Q86WB0	Nuclear-interacting partner of ALK	ZC3HC1
0.9479	0.86768	0.8146	0.80479	0.77208	0.72034	0.56254	0.49566	0.40902	0.37796	0.25009	0.2518	0.16619	0.12065	0.084926	0.050069	0.043564	0.037711	0.90497	1.0229	0.86846	0.87354	0.74235	0.68562	0.45615	0.5734	0.45809	0.41945	0.2805	0.2297	0.21901	0.13242	0.095543	0.078308	0.061059	0.046505	T	3			1	85.8483	2.70106e-25	221.9	171.18	180.3	2;3	TTRTRPVTRSMGTGDTPGLEVPSSPLRKAKR	Phospho (STY);Phospho (STY);X;X;X;X;X;X;X;Phospho (STY);Oxidation (M);X;X;X;X;Phospho (STY);X;X;X;X;X;X;Phospho (STY);Phospho (STY);X;X;X;X;X;X;X	XXXXXXXXXPPPPPPPPPPPPPPPPPPPXXX	SMGTGDT(1)PGLEVPSS(1)PLRK	S(-115.82)MGT(-85.85)GDT(85.85)PGLEVPS(-38.71)S(38.71)PLRK	7	-0.095008	387	387	Q86WB0;C9J0I9;Q86WB0-2	387;344;366	Q86WB0	Q86WB0	Nuclear-interacting partner of ALK	ZC3HC1
		1.737	1.5417			1.1999								1.5545	0.91719	1.0107	1.042																			T	2			0.717294	5.53014	0.000569554	75.301	50.82	75.301	2	SSSPVDRPEPEAASPTTRTRPVTRSMGTGDT	Phospho (STY);Phospho (STY);X;X;X;X;X;X;X;X;X;X;X;X;X;Phospho (STY);X;X;X;X;X;X;X;X;Phospho (STY);Oxidation (M);X;Phospho (STY);X;X;Phospho (STY)	PPPPPPPPPPPPPPPPPPXXXXXXXXXXXXX	S(0.009)WDS(0.14)S(0.425)S(0.425)PVDRPEPEAAS(0.081)PT(0.717)T(0.202)R	S(-17.21)WDS(-4.84)S(0)S(0)PVDRPEPEAAS(-9.5)PT(5.53)T(-5.53)R	19	-0.22788	372	372	Q86WB0;C9J0I9;Q86WB0-2	372;329;351	Q86WB0	Q86WB0	Nuclear-interacting partner of ALK	ZC3HC1
																																				T	3			0.570861	3.35303	0.0016031	55.031	26.706	45.878	2	SSPVDRPEPEAASPTTRTRPVTRSMGTGDTP	X;X;X;X;X;X;X;X;X;X;X;X;X;X;X;Phospho (STY);X;X;X;X;X;X;X;Phospho (STY);Oxidation (M);X;Phospho (STY);X;X;Phospho (STY);X	PPPPPPPPPPPPPPPPPXXXXXXXXXXXXXX	S(0.009)WDS(0.612)S(0.258)S(0.122)PVDRPEPEAAS(0.155)PT(0.274)T(0.571)R	S(-18.67)WDS(3.89)S(-3.89)S(-7.38)PVDRPEPEAAS(-5.89)PT(-3.35)T(3.35)R	20	-0.41905	373	373	Q86WB0;C9J0I9;Q86WB0-2	373;330;352	Q86WB0	Q86WB0	Nuclear-interacting partner of ALK	ZC3HC1
															0.76404		0.82553													0.92536						T	3			0.948518	12.8999	0.0036361	71.735	55.768	71.735	3	GSEQAEKSPGPIVSRTRSWDSSSPVDRPEPE	X;Phospho (STY);X;X;X;X;X;Phospho (STY);X;X;X;X;X;X;X;Phospho (STY);X;Phospho (STY);X;X;Phospho (STY);Phospho (STY);Phospho (STY);X;X;X;X;X;X;X;X	XXXXXXXXXXXXXXXPPPPPPPPPPPPPPPP	T(0.949)RS(0.062)WDS(0.693)S(0.223)S(0.073)PVDRPEPEAAS(0.826)PT(0.087)T(0.087)R	T(12.9)RS(-12.9)WDS(4.97)S(-4.97)S(-9.87)PVDRPEPEAAS(9.87)PT(-9.87)T(-9.87)R	1	-0.093267	352	352	Q86WB0;C9J0I9;Q86WB0-2	352;309;331	Q86WB0	Q86WB0	Nuclear-interacting partner of ALK	ZC3HC1
																	0.40109																			S	3			0.807031	12.6881	0.00023096	69.088	39.989	51.876	1	RGCRTVRRLFHKDLTSLETTSEMEAGSPENK	X;X;X;X;X;X;X;X;X;X;X;X;X;X;X;Phospho (STY);X;X;X;X;X;X;X;X;X;X;X;X;X;X;X	XXXXXXXXXXXXPPPPPPPPPPPPPPPPPPP	DLT(0.043)S(0.807)LET(0.043)T(0.043)S(0.043)EMEAGS(0.019)PENKK	DLT(-12.69)S(12.69)LET(-12.69)T(-12.69)S(-12.69)EMEAGS(-16.25)PENKK	4	-0.84989	161	161	Q5VYS8;Q5VYS8-4;Q5VYS8-6;Q5VYS8-5;Q5VYS8-3;Q5VYS8-2	161;161;161;161;161;161	Q5VYS8	Q5VYS8	Terminal uridylyltransferase 7	ZCCHC6
																																				S	3			0.342864	0	0.0010376	56.121	30.935	56.121		VRRLFHKDLTSLETTSEMEAGSPENKKQRSR	X;X;X;X;X;X;X;X;X;X;X;X;X;X;X;X;X;X;X;X;X;X;X;X;X;X;X;X;X;X;X	XXXXXXXXXXXXXXXXXXXXXXXXXXXXXXX	DLT(0.006)S(0.023)LET(0.251)T(0.343)S(0.343)EMEAGS(0.035)PENKK	DLT(-17.45)S(-11.81)LET(-1.36)T(0)S(0)EMEAGS(-9.96)PENKK	9	-1.1752	166	166	Q5VYS8;Q5VYS8-4;Q5VYS8-6;Q5VYS8-5;Q5VYS8-3;Q5VYS8-2	166;166;166;166;166;166	Q5VYS8	Q5VYS8	Terminal uridylyltransferase 7	ZCCHC6
				1.5741				2.0445			1.0208							0.93868						0.25173		0.32059	0.26613				0.22213		0.13221		1.0057	S	3			0.998975	36.1551	6.26377e-05	83.751	62.715	48.288	1	KDLTSLETTSEMEAGSPENKKQRSRPRKPRK	X;X;X;X;X;X;X;X;X;X;X;X;X;X;X;Phospho (STY);X;X;X;X;X;X;X;X;X;X;X;X;X;X;X	XPPPPPPPPPPPPPPPPPPPPXXXXXXXXXX	DLTSLETTSEMEAGS(0.999)PENKK	DLT(-40.26)S(-36.89)LET(-36.16)T(-36.16)S(-36.16)EMEAGS(36.16)PENKK	15	-0.59808	172	172	Q5VYS8;Q5VYS8-4;Q5VYS8-6;Q5VYS8-5;Q5VYS8-3;Q5VYS8-2	172;172;172;172;172;172	Q5VYS8	Q5VYS8	Terminal uridylyltransferase 7	ZCCHC6
																																				T	3			0.399103	0	0.00190857	51.31	29.803	47.916		RTVRRLFHKDLTSLETTSEMEAGSPENKKQR	X;X;X;X;X;X;X;X;X;X;X;X;X;X;X;Phospho (STY);X;X;X;X;X;X;X;X;X;X;X;X;X;X;X	XXXXXXXXXPPPPPPPPPPPPPPPPPPPPXX	DLT(0.005)S(0.038)LET(0.399)T(0.399)S(0.104)EMEAGS(0.055)PENKK	DLT(-19.25)S(-10.2)LET(0)T(0)S(-5.86)EMEAGS(-8.58)PENKK	7	-0.62908	164	164	Q5VYS8;Q5VYS8-4;Q5VYS8-6;Q5VYS8-5;Q5VYS8-3;Q5VYS8-2	164;164;164;164;164;164	Q5VYS8	Q5VYS8	Terminal uridylyltransferase 7	ZCCHC6
																																				T	3			0.399103	0	0.0010376	56.121	30.935	47.916		TVRRLFHKDLTSLETTSEMEAGSPENKKQRS	X;X;X;X;X;X;X;X;X;X;X;X;X;X;X;Phospho (STY);X;X;X;X;X;X;X;X;X;X;X;X;X;X;X	XXXXXXXXPPPPPPPPPPPPPPPPPPPPXXX	DLT(0.005)S(0.038)LET(0.399)T(0.399)S(0.104)EMEAGS(0.055)PENKK	DLT(-19.25)S(-10.2)LET(0)T(0)S(-5.86)EMEAGS(-8.58)PENKK	8	-0.62908	165	165	Q5VYS8;Q5VYS8-4;Q5VYS8-6;Q5VYS8-5;Q5VYS8-3;Q5VYS8-2	165;165;165;165;165;165	Q5VYS8	Q5VYS8	Terminal uridylyltransferase 7	ZCCHC6
0.99254	1.27		0.90554	1.1454		0.81224	0.53331		0.35838									0.96235	1.2154		0.96213	1.1821	0.92275	0.67825	0.61565	0.44586	0.39438		0.27171					0.23851		T	2			0.996784	25.1857	0.00237283	76.073	36.448	63.181	1	KGLQKKKITPGNYGNTPRKGPCAVSSNPYAF	X;X;X;X;X;X;X;X;X;X;X;X;X;X;X;Phospho (STY);X;X;X;X;X;X;X;X;X;X;X;X;X;X;X	XXXXXXXPPPPPPPPPPPXXXXXXXXXXXXX	ITPGNY(0.003)GNT(0.997)PR	IT(-37.06)PGNY(-25.19)GNT(25.19)PR	9	-0.062807	64	64	Q5VYS8;Q5VYS8-4;Q5VYS8-6;Q5VYS8-5;Q5VYS8-3;Q5VYS8-2	64;64;64;64;64;64	Q5VYS8	Q5VYS8	Terminal uridylyltransferase 7	ZCCHC6
			2.0791					3.835	2.4728																											S	3			1	132.035	0.000331513	274.45	247.79	202.29	1	PFHRSSHYHTSREDKSPKEGKRGKQKKKERC	X;X;X;X;X;X;X;X;X;X;X;X;X;X;X;Phospho (STY);X;X;X;X;X;X;X;X;X;X;X;X;X;X;X	XXXXPPPPPPPPPPPPPPXXXXXXXXXXXXX	SSHYHTSREDKS(1)PK	S(-197.68)S(-197.68)HY(-184.67)HT(-147.48)S(-132.03)REDKS(132.03)PK	12	0.19153	509	509	Q8N3Z6;B4E024	509;219	Q8N3Z6	Q8N3Z6	Zinc finger CCHC domain-containing protein 7	ZCCHC7
																							1.1429													S	2			0.777425	5.68014	2.30673e-05	128.01	83.666	110.93	1	HREVDEDFPRGPKTYSSPGSFKTQKPSKPFH	X;X;X;X;X;X;X;X;X;X;X;X;X;X;X;Phospho (STY);X;X;X;X;X;X;X;X;X;X;X;X;X;X;X	XXXXXXXXXXXXXPPPPPPPPPXXXXXXXXX	TY(0.01)S(0.777)S(0.21)PGS(0.002)FK	T(-32.82)Y(-18.88)S(5.68)S(-5.68)PGS(-26.11)FK	3	-0.020941	481	481	Q8N3Z6;B4E024	481;191	Q8N3Z6	Q8N3Z6	Zinc finger CCHC domain-containing protein 7	ZCCHC7
															0.39523				1.2091																	S	2			0.972828	18.3884	5.33783e-05	124.67	76.775	72.731	1	REVDEDFPRGPKTYSSPGSFKTQKPSKPFHR	X;X;X;X;X;X;X;X;X;X;X;X;X;X;X;Phospho (STY);X;X;X;X;X;X;X;X;X;X;X;X;X;X;X	XXXXXXXXXXXXPPPPPPPPPXXXXXXXXXX	TYS(0.013)S(0.973)PGS(0.014)FK	T(-48.45)Y(-48.5)S(-18.73)S(18.39)PGS(-18.39)FK	4	-0.0021929	482	482	Q8N3Z6;B4E024	482;192	Q8N3Z6	Q8N3Z6	Zinc finger CCHC domain-containing protein 7	ZCCHC7
																		1.0524	1.4101	1.1898	0.90811	0.967	1.1057	0.73164	0.81356	0.58787	0.5351	0.49819	0.46474							T	3			1	76.2278	7.061e-11	196.88	134.35	76.228	1	SISDKDIEAQIANNRTPGRWTQRYYSANKNI	X;X;X;X;X;X;X;X;X;X;X;X;X;X;X;Phospho (STY);X;X;X;X;X;X;X;X;X;X;X;X;X;X;X	XXXXXPPPPPPPPPPPPPPXXXXXXXXXXXX	DIEAQIANNRT(1)PGR	DIEAQIANNRT(76.23)PGR	11	-0.12154	226	226	Q8N3Z6	226	Q8N3Z6	Q8N3Z6	Zinc finger CCHC domain-containing protein 7	ZCCHC7
	1.1901	1.194		0.92517	1.4444	1.0709	1.1536	0.96895	0.92261	1.0493	1.1678	1.1348	1.2698	0.82591	1.1097	0.97826	0.99275							1.0708		1.2927										S	3			0.836266	7.2573	3.434e-06	108.3	79.488	88.574	1	EVPEIFTKKSEAGHASSPDSEVTSLCQKEKA	X;X;X;X;X;X;X;X;X;X;X;X;X;X;X;Phospho (STY);X;X;X;X;X;X;X;X;X;X;X;X;X;X;X	XXXXXXXXPPPPPPPPPPPPPPPPPPPPXXX	KS(0.006)EAGHAS(0.836)S(0.157)PDSEVTSLCQK	KS(-21.16)EAGHAS(7.26)S(-7.26)PDS(-41.56)EVT(-50.41)S(-59.76)LCQK	8	0.0012576	597	597	Q6NZY4;Q6NZY4-2;F5GXQ6	597;359;208	Q6NZY4	Q6NZY4	Zinc finger CCHC domain-containing protein 8	ZCCHC8
0.97561	1.0652	1.3567	1.132	1.2274	1.3268	1.0197	0.95728	1.0277	1.0021	1.008	1.0061		1.1695	1.0443	0.86849	0.92836	1.1589	0.80062	1.4077	1.0402	1.3134	1.3397	1.3054	0.91573	1.2835	1.2127	1.5363	1.5216	1.1847	1.2675	1.2222	1.1601	1.4278	1.1013	1.1885	S	3			0.99274	21.7845	1.13604e-35	156.01	105.66	81.157	1	VPEIFTKKSEAGHASSPDSEVTSLCQKEKAE	X;X;X;X;X;X;X;X;X;X;X;X;X;X;X;Phospho (STY);X;X;X;X;X;X;X;X;X;X;X;X;X;X;X	XXXXXXXPPPPPPPPPPPPPPPPPPPPXXXX	KSEAGHAS(0.007)S(0.993)PDSEVTSLCQK	KS(-35.09)EAGHAS(-21.78)S(21.78)PDS(-34.66)EVT(-45.53)S(-55.57)LCQK	9	0.049208	598	598	Q6NZY4;Q6NZY4-2;F5GXQ6	598;360;209	Q6NZY4	Q6NZY4	Zinc finger CCHC domain-containing protein 8	ZCCHC8
					1.0261			1.0841	0.98283			1.2068							1.2472	1.1945					1.0392				1.2061							S	3			0.96654	15.5852	0.000100494	130.27	88.24	118.48	1	IFTKKSEAGHASSPDSEVTSLCQKEKAELAP	X;X;X;X;X;X;X;X;X;X;X;X;X;X;X;Phospho (STY);X;X;X;X;X;X;X;X;X;X;X;X;X;X;X	XXXXPPPPPPPPPPPPPPPPPPPPXXXXXXX	SEAGHAS(0.004)S(0.027)PDS(0.967)EVT(0.003)SLCQK	S(-59.92)EAGHAS(-24.2)S(-15.59)PDS(15.59)EVT(-25.1)S(-40.58)LCQK	11	-0.17036	601	601	Q6NZY4;Q6NZY4-2;F5GXQ6	601;363;212	Q6NZY4	Q6NZY4	Zinc finger CCHC domain-containing protein 8	ZCCHC8
																																				S	3			0.311137	0	0.00254029	71.872	45.092	71.872		KSEAGHASSPDSEVTSLCQKEKAELAPVNTE	X;X;X;X;X;X;X;X;X;X;X;X;X;X;X;X;X;X;X;X;X;X;X;X;X;X;X;X;X;X;X	XXXXXXXXXXXXXXXXXXXXXXXXXXXXXXX	SEAGHAS(0.001)S(0.065)PDS(0.311)EVT(0.311)S(0.311)LCQK	S(-40.48)EAGHAS(-23.6)S(-6.79)PDS(0)EVT(0)S(0)LCQK	15	0.075347	605	605	Q6NZY4;Q6NZY4-2;F5GXQ6	605;367;216	Q6NZY4	Q6NZY4	Zinc finger CCHC domain-containing protein 8	ZCCHC8
							0.91252	1.0552							0.85887					1.0435		1.1461								0.91557	0.98461					S	2			0.868035	8.39377	8.41302e-10	131.72	71.121	85.672	1	DISNGGSQKLFPADTSPSTATKIHSPIPDMS	X;X;X;X;X;X;X;X;X;X;X;X;X;X;X;Phospho (STY);X;X;X;X;X;X;X;X;Phospho (STY);X;X;X;X;X;Phospho (STY)	XXXXXXXXXPPPPPPPPPPPPPXXXXXXXXX	LFPADT(0.126)S(0.868)PS(0.003)T(0.003)ATK	LFPADT(-8.39)S(8.39)PS(-24.56)T(-24.56)AT(-35.51)K	7	-1.0831	649	649	Q6NZY4;Q6NZY4-2;F5GXQ6	649;411;260	Q6NZY4	Q6NZY4	Zinc finger CCHC domain-containing protein 8	ZCCHC8
			0.88536																																	S	3			0.821869	7.92898	4.67104e-10	134.81	50.12	70.728	1	SNGGSQKLFPADTSPSTATKIHSPIPDMSKF	X;X;X;X;X;X;X;X;X;X;X;X;X;X;X;Phospho (STY);X;X;X;X;X;X;Phospho (STY);X;X;X;X;X;Phospho (STY);X;X	XXXXXXXPPPPPPPPPPPPPXXXXXXXXXXX	LFPADT(0.022)S(0.023)PS(0.822)T(0.132)ATK	LFPADT(-15.69)S(-15.47)PS(7.93)T(-7.93)AT(-35.65)K	9	0.37805	651	651	Q6NZY4;Q6NZY4-2;F5GXQ6	651;413;262	Q6NZY4	Q6NZY4	Zinc finger CCHC domain-containing protein 8	ZCCHC8
																																				T	3			0.616358	5.26726	0.00254029	71.872	45.092	43.37	1	KKSEAGHASSPDSEVTSLCQKEKAELAPVNT	X;X;X;X;X;X;X;X;X;X;X;X;X;X;X;Phospho (STY);X;X;X;X;X;X;X;X;X;X;X;X;X;X;X	XXPPPPPPPPPPPPPPPPPPPXXXXXXXXXX	S(0.001)EAGHAS(0.007)S(0.096)PDS(0.096)EVT(0.616)S(0.183)LCQK	S(-28.61)EAGHAS(-19.29)S(-8.07)PDS(-8.07)EVT(5.27)S(-5.27)LCQK	14	0.127	604	604	Q6NZY4;Q6NZY4-2;F5GXQ6	604;366;215	Q6NZY4	Q6NZY4	Zinc finger CCHC domain-containing protein 8	ZCCHC8
		0.95316			1.142											0.78065										1.0569						0.84334		0.79188		T	2			0.878637	10.841	1.82894e-06	126.16	58.102	102.63	1	CDISNGGSQKLFPADTSPSTATKIHSPIPDM	X;X;X;X;X;X;X;X;X;X;X;X;X;X;X;Phospho (STY);X;X;X;X;X;X;X;X;X;Phospho (STY);X;X;X;X;X	XXXXXXXXXXPPPPPPPPPPPPPXXXXXXXX	LFPADT(0.879)S(0.072)PS(0.01)T(0.017)AT(0.022)K	LFPADT(10.84)S(-10.84)PS(-19.26)T(-17.16)AT(-16.08)K	6	-1.4863	648	648	Q6NZY4;Q6NZY4-2;F5GXQ6	648;410;259	Q6NZY4	Q6NZY4	Zinc finger CCHC domain-containing protein 8	ZCCHC8
																																				T	2			0.413387	2.53101	4.12598e-05	101.53	56.25	85.473		NGGSQKLFPADTSPSTATKIHSPIPDMSKFA	X;X;X;X;X;X;X;X;X;X;X;X;X;X;X;Phospho (STY);X;X;X;X;X;Phospho (STY);X;X;X;X;X;Phospho (STY);X;X;X	XXXXXXPPPPPPPPPPPPPXXXXXXXXXXXX	LFPADT(0.078)S(0.231)PS(0.231)T(0.413)AT(0.047)K	LFPADT(-7.22)S(-2.53)PS(-2.53)T(2.53)AT(-9.47)K	10	0.26134	652	652	Q6NZY4;Q6NZY4-2;F5GXQ6	652;414;263	Q6NZY4	Q6NZY4	Zinc finger CCHC domain-containing protein 8	ZCCHC8
																												1.0128								T	2			0.94165	14.0562	0.000162073	98.943	39.478	98.676	1	GSQKLFPADTSPSTATKIHSPIPDMSKFATG	X;X;X;X;X;X;X;X;X;X;X;X;X;X;X;Phospho (STY);X;X;X;Phospho (STY);X;X;X;X;X;Phospho (STY);X;X;X;X;X	XXXXPPPPPPPPPPPPPXXXXXXXXXXXXXX	LFPADT(0.006)S(0.008)PS(0.008)T(0.037)AT(0.942)K	LFPADT(-21.86)S(-20.93)PS(-20.93)T(-14.06)AT(14.06)K	12	-0.79247	654	654	Q6NZY4;Q6NZY4-2;F5GXQ6	654;416;265	Q6NZY4	Q6NZY4	Zinc finger CCHC domain-containing protein 8	ZCCHC8
1.5914				1.7687			1.7309				1.7575	2.047			1.711						2.072		2.2032		2.1306				2.1249			1.9908	2.2136		2.0086	S	4			0.996313	26.02	1.27592e-08	64.594	49.244	40.8	1	KKAPEPEEEIEEVEESEDEGEDPALDSLSQA	X;X;X;X;X;X;X;X;X;X;X;X;X;X;X;Phospho (STY);X;X;X;X;X;X;X;X;X;X;X;X;X;X;X	XPPPPPPPPPPPPPPPPPPPPPPPPPPPPPP	KAPEPEEEIEEVEES(0.996)EDEGEDPALDS(0.002)LS(0.001)QAIAFQQAK	KAPEPEEEIEEVEES(26.02)EDEGEDPALDS(-26.02)LS(-29.21)QAIAFQQAK	15	0.53756	155	155	Q8TBF4;G3V1V1	155;114	Q8TBF4	Q8TBF4	Zinc finger CCHC-type and RNA-binding motif-containing protein 1	ZCRB1
0.78698	0.936		0.89571	1.1368	0.77527	0.94621	0.68414		0.89844	0.94547		0.67189	0.77231	0.46416	0.61325	0.52117		0.97894	1.0285		0.73272	0.84827	0.64716	0.68248	0.92	0.84793	1.0138				0.66861	0.61489			0.72715	S	2			1	76.5404	6.87964e-06	125.73	91.142	125.73	1	PRFGKPDGLRGRGVGSPEPGPTAPYLGRSMS	X;X;X;X;X;X;X;X;X;X;X;X;X;X;X;Phospho (STY);X;X;X;X;X;X;X;X;X;X;X;X;X;X;X	XXXXXXXXXXXXPPPPPPPPPPPPPPPPXXX	GVGS(1)PEPGPTAPYLGR	GVGS(76.54)PEPGPT(-76.54)APY(-110.8)LGR	4	0.095938	621	621	Q9C0B5;Q9C0B5-2	621;568	Q9C0B5	Q9C0B5	Palmitoyltransferase ZDHHC5	ZDHHC5
																			1.2313								1.8168	1.9151					3.6618	2.9074		S	4			0.983177	17.7682	0.00015917	47.822	37.328	47.822	1	HIVASLQEREKLLRQSPPLPGREEEPGLGDS	X;X;X;X;X;X;X;X;X;X;X;X;X;X;X;Phospho (STY);X;X;X;X;X;X;X;X;X;X;X;X;X;X;X	XXXXXXXXXXXPPPPPPPPPPPPPPPPPPPP	LLRQS(0.983)PPLPGREEEPGLGDS(0.016)GIQSTPGSGHAPR	LLRQS(17.77)PPLPGREEEPGLGDS(-17.77)GIQS(-36.4)T(-39.34)PGS(-43.19)GHAPR	5	0.036729	554	554	Q9C0B5;Q9C0B5-2	554;501	Q9C0B5	Q9C0B5	Palmitoyltransferase ZDHHC5	ZDHHC5
																		1.2339									1.0489		0.93084	1.2458						S	3			0.999974	45.9101	4.2314e-05	180.7	119.57	152.94	1	AAMPHSSSAKLSRGDSLKEPTSIAESSRHPS	X;X;X;X;X;X;X;X;X;X;X;X;X;X;X;Phospho (STY);X;X;X;X;X;X;X;X;X;X;X;X;X;X;X	XXXXXXXXXXPPPPPPPPPPPPPPPPPPXXX	LSRGDS(1)LKEPTSIAESSR	LS(-45.91)RGDS(45.91)LKEPT(-62.56)S(-70.49)IAES(-122.37)S(-123.21)R	6	-0.21095	380	380	Q9C0B5;Q9C0B5-2;H0YEF4	380;327;214	Q9C0B5	Q9C0B5	Palmitoyltransferase ZDHHC5	ZDHHC5
0.75783	0.73607	1.4505		1.2564	1.0957	0.89667		0.7798	1.1054			0.92343	1.0291		0.6674			1.04	0.77511		0.72318		0.64044		0.60001		0.66454		0.60212	0.9633	0.55482	0.74476				S	3			1	113.46	0.00045331	173.19	111.11	173.19	1	RHPRLVPTGPTHREPSPVRYDNLSRHIVASL	X;X;X;X;X;X;X;X;X;X;X;X;X;X;X;Phospho (STY);X;X;X;X;X;X;X;X;X;X;X;X;X;X;X	XXXXPPPPPPPPPPPPPPPPPPPPPXXXXXX	LVPTGPTHREPS(1)PVR	LVPT(-149.6)GPT(-113.46)HREPS(113.46)PVR	12	0.11702	529	529	Q9C0B5;Q9C0B5-2	529;476	Q9C0B5	Q9C0B5	Palmitoyltransferase ZDHHC5	ZDHHC5
																																				S	3			0.872446	8.37105	0.000506349	103.76	59.002	97.631	1	SRHPSYRSEPSLEPESFRSPTFGKSFHFDPL	X;X;X;X;X;X;X;X;X;X;X;X;X;X;X;Phospho (STY);X;X;X;X;X;X;X;X;X;X;X;X;X;X;X	XXXXXXXPPPPPPPPPPPPPPPPPXXXXXXX	SEPSLEPES(0.872)FRS(0.127)PT(0.001)FGK	S(-68.55)EPS(-49.23)LEPES(8.37)FRS(-8.37)PT(-31.67)FGK	9	-1.0228	406	406	Q9C0B5;Q9C0B5-2;H0YEF4	406;353;240	Q9C0B5	Q9C0B5	Palmitoyltransferase ZDHHC5	ZDHHC5
0.94028	1.2686			1.6725	0.99711	1.2347	0.92242	1.3265	1.1872		1.3693	0.97161	1.1394	0.94455	1.1092	0.97997	1.2325	0.76989	0.94874		0.9214	1.0331	0.66234	0.82047	0.988	1.098	0.96013		0.96297	0.8479	0.81492	0.79641	0.7259	0.89553	0.83963	S	3			0.999957	46.4733	0.000182068	220.64	169.8	215.53	1	PSYRSEPSLEPESFRSPTFGKSFHFDPLSSG	X;X;X;X;X;X;X;X;X;X;X;X;X;X;X;Phospho (STY);X;X;X;X;X;X;X;X;X;X;X;X;X;X;X	XXXXPPPPPPPPPPPPPPPPPXXXXXXXXXX	SEPSLEPESFRS(1)PTFGK	S(-149.67)EPS(-142.24)LEPES(-46.47)FRS(46.47)PT(-46.92)FGK	12	-0.54361	409	409	Q9C0B5;Q9C0B5-2;H0YEF4	409;356;243	Q9C0B5	Q9C0B5	Palmitoyltransferase ZDHHC5	ZDHHC5
																								1.0302	1.6335							3.8771				S	2			0.680889	3.51407	3.43757e-08	134.68	87.005	104.81	1	KSLGSASPGPGQPPLSSPTRGGVKKVSGVGG	X;X;X;X;X;X;X;X;X;X;X;X;X;X;X;Phospho (STY);X;X;X;X;X;X;X;X;X;X;X;X;X;X;X	XPPPPPPPPPPPPPPPPPPPXXXXXXXXXXX	SLGSASPGPGQPPLS(0.681)S(0.303)PT(0.016)R	S(-71.06)LGS(-57.21)AS(-45.98)PGPGQPPLS(3.51)S(-3.51)PT(-16.31)R	15	0.018255	693	693	Q9C0B5;Q9C0B5-2	693;640	Q9C0B5	Q9C0B5	Palmitoyltransferase ZDHHC5	ZDHHC5
																														3.0948						S	2			0.778514	6.37793	0.000129384	89.803	54.749	84.249	1	SLGSASPGPGQPPLSSPTRGGVKKVSGVGGT	X;X;X;X;X;X;X;X;X;X;X;X;X;X;X;Phospho (STY);X;X;X;X;X;X;X;X;X;X;X;X;X;X;X	PPPPPPPPPPPPPPPPPPPXXXXXXXXXXXX	SLGSASPGPGQPPLS(0.042)S(0.779)PT(0.179)R	S(-78.9)LGS(-73.05)AS(-64.32)PGPGQPPLS(-12.66)S(6.38)PT(-6.38)R	16	-0.095142	694	694	Q9C0B5;Q9C0B5-2	694;641	Q9C0B5	Q9C0B5	Palmitoyltransferase ZDHHC5	ZDHHC5
																					1.2181							1.2236								T	3			0.860931	8.69552	0.00110007	119.04	76.063	104.55	1	SSSAKLSRGDSLKEPTSIAESSRHPSYRSEP	X;X;X;X;X;X;X;X;X;X;X;X;X;X;X;Phospho (STY);X;X;X;X;X;X;X;X;X;X;X;X;X;X;X	XXXXXPPPPPPPPPPPPPPPPPPXXXXXXXX	LSRGDS(0.023)LKEPT(0.861)S(0.116)IAESSR	LS(-51.1)RGDS(-15.77)LKEPT(8.7)S(-8.7)IAES(-72.85)S(-72.85)R	11	0.60786	385	385	Q9C0B5;Q9C0B5-2;H0YEF4	385;332;219	Q9C0B5	Q9C0B5	Palmitoyltransferase ZDHHC5	ZDHHC5
																																				T	3			0.955064	13.3029	0.000458384	157.56	108.26	119.88	1	YRSEPSLEPESFRSPTFGKSFHFDPLSSGSR	X;X;X;X;X;X;X;X;X;X;X;X;X;X;X;Phospho (STY);X;X;X;X;X;X;X;X;X;X;X;X;X;X;X	XXPPPPPPPPPPPPPPPPPXXXXXXXXXXXX	SEPSLEPESFRS(0.045)PT(0.955)FGK	S(-99.55)EPS(-95.79)LEPES(-35.13)FRS(-13.3)PT(13.3)FGK	14	0.13022	411	411	Q9C0B5;Q9C0B5-2;H0YEF4	411;358;245	Q9C0B5	Q9C0B5	Palmitoyltransferase ZDHHC5	ZDHHC5
																																				T	2			0.741454	7.59032	0.000303606	88.548	42.555	49.708	1	GSASPGPGQPPLSSPTRGGVKKVSGVGGTTY	X;X;X;X;X;X;X;X;X;X;X;X;X;X;X;Phospho (STY);X;X;X;X;X;X;X;X;X;X;X;X;X;X;X	PPPPPPPPPPPPPPPPPXXXXXXXXXXXXXX	SLGSASPGPGQPPLS(0.129)S(0.129)PT(0.741)R	S(-46.52)LGS(-41.68)AS(-35.6)PGPGQPPLS(-7.59)S(-7.59)PT(7.59)R	18	-0.43121	696	696	Q9C0B5;Q9C0B5-2	696;643	Q9C0B5	Q9C0B5	Palmitoyltransferase ZDHHC5	ZDHHC5
		1.2782					1.4147		1.1611																											S	3			0.959028	16.7038	4.82279e-06	72.822	52.132	47.175	1	EKLPEDLTVKSEKDKSFEGGVNDSTCLLCDD	X;X;X;X;X;X;X;X;X;X;X;X;X;X;X;Phospho (STY);X;X;X;X;X;X;X;X;X;X;X;X;X;X;X	XXXXXXXXXXXXXPPPPPPPPPPPPPPPPPP	DKS(0.959)FEGGVNDS(0.02)T(0.02)CLLCDDCPGDINALPELK	DKS(16.7)FEGGVNDS(-16.7)T(-16.7)CLLCDDCPGDINALPELK	3	-0.68324	521	521	P37275;H0YME0;H0YKM9;G3V1R3;F5H4I8;Q5VZ84;E9PCM7;P37275-2	521;303;303;303;454;501;505;522	P37275	P37275	Zinc finger E-box-binding homeobox 1	ZEB1
																																				S	3			0.455609	0	4.63412e-05	66.365	49.258	66.365		VKSEKDKSFEGGVNDSTCLLCDDCPGDINAL	X;X;X;X;X;X;X;X;X;X;X;X;X;X;X;Phospho (STY);X;X;X;X;X;X;X;X;X;X;X;X;X;X;X	XXXXXPPPPPPPPPPPPPPPPPPPPPPPPPP	DKS(0.089)FEGGVNDS(0.456)T(0.456)CLLCDDCPGDINALPELK	DKS(-7.1)FEGGVNDS(0)T(0)CLLCDDCPGDINALPELK	11	0.6984	529	529	P37275;H0YME0;H0YKM9;G3V1R3;F5H4I8;Q5VZ84;E9PCM7;P37275-2	529;311;311;311;462;509;513;530	P37275	P37275	Zinc finger E-box-binding homeobox 1	ZEB1
																									0.76597							0.40475				S	3			0.966658	15.5838	5.41947e-08	66.677	53.391	57.484	1	NQANLASKEQETINASPIQQGGHSVISAISL	X;X;X;X;X;X;X;X;X;X;X;X;X;X;X;Phospho (STY);X;X;X;X;X;X;X;X;X;X;X;X;X;X;X	XXXXXXXXPPPPPPPPPPPPPPPPPPPPPPP	EQET(0.005)INAS(0.967)PIQQGGHS(0.027)VIS(0.002)AISLPLVDQDGTTK	EQET(-23.04)INAS(15.58)PIQQGGHS(-15.58)VIS(-27.77)AIS(-37.79)LPLVDQDGT(-46.14)T(-46.14)K	8	0.29609	447	447	P37275;H0YME0;H0YKM9;G3V1R3;F5H4I8;Q5VZ84;E9PCM7;P37275-2;H0YMD3;H0YK86	447;229;229;229;380;427;431;448;229;229	P37275	P37275	Zinc finger E-box-binding homeobox 1	ZEB1
																											0.70022									S	3			0.853498	9.05739	1.05085e-05	54.48	39.644	43.371	1	EQETINASPIQQGGHSVISAISLPLVDQDGT	X;X;X;X;X;X;X;X;X;X;X;X;X;X;X;Phospho (STY);X;X;X;X;X;X;X;X;X;X;X;X;X;X;X	PPPPPPPPPPPPPPPPPPPPPPPPPPPPPPP	EQET(0.002)INAS(0.106)PIQQGGHS(0.853)VIS(0.035)AIS(0.003)LPLVDQDGTTK	EQET(-25.83)INAS(-9.06)PIQQGGHS(9.06)VIS(-13.86)AIS(-24.9)LPLVDQDGT(-36.2)T(-36.2)K	16	-0.030949	455	455	P37275;H0YME0;H0YKM9;G3V1R3;F5H4I8;Q5VZ84;E9PCM7;P37275-2;H0YMD3;H0YK86	455;237;237;237;388;435;439;456;237;237	P37275	P37275	Zinc finger E-box-binding homeobox 1	ZEB1
																																				S	3			0.450164	0	0.00284743	41.911	27.91	41.911		NNDQPQSANANEPQDSTVNLQSPLKMTNSPV	X;X;X;X;X;X;X;X;X;X;X;X;X;X;X;Phospho (STY);X;X;X;X;X;X;X;X;X;X;X;X;X;X;X	PPPPPPPPPPPPPPPPPPPPPPPPPXXXXXX	NNDQPQSANANEPQDS(0.45)T(0.45)VNLQS(0.1)PLK	NNDQPQS(-36.9)ANANEPQDS(0)T(0)VNLQS(-6.55)PLK	16	0.37622	673	673	P37275;H0YME0;H0YKM9;G3V1R3;F5H4I8;Q5VZ84;E9PCM7;P37275-2	673;455;455;455;606;653;657;674	P37275	P37275	Zinc finger E-box-binding homeobox 1	ZEB1
	0.6866	0.71644	0.60618		0.70255				0.49189	0.63663	0.59871	0.72536			0.61324		0.62385	0.77028		1.0817	1.1528	1.3644	1.32	0.99309	1.3872		0.98337	1.2589	1.2962		1.4224	0.96835		1.0352	1.0093	S	3			0.998386	30.9251	8.50571e-11	94.301	67.077	94.301	1	SANANEPQDSTVNLQSPLKMTNSPVLPVGST	X;X;X;X;X;X;X;X;X;X;X;X;X;X;X;Phospho (STY);X;X;X;X;X;X;X;X;X;X;X;X;X;X;X	PPPPPPPPPPPPPPPPPPPXXXXXXXXXXXX	NNDQPQSANANEPQDS(0.001)T(0.001)VNLQS(0.998)PLK	NNDQPQS(-82.49)ANANEPQDS(-30.93)T(-30.93)VNLQS(30.93)PLK	22	0.49572	679	679	P37275;H0YME0;H0YKM9;G3V1R3;F5H4I8;Q5VZ84;E9PCM7;P37275-2	679;461;461;461;612;659;663;680	P37275	P37275	Zinc finger E-box-binding homeobox 1	ZEB1
															1.1845																					T	3			0.695614	5.60271	4.63412e-05	66.365	49.258	55.691	1	KSEKDKSFEGGVNDSTCLLCDDCPGDINALP	X;X;X;X;X;X;X;X;X;X;X;X;X;X;X;Phospho (STY);X;X;X;X;X;X;X;X;X;X;X;X;X;X;X	XXXXPPPPPPPPPPPPPPPPPPPPPPPPPPP	DKS(0.113)FEGGVNDS(0.191)T(0.696)CLLCDDCPGDINALPELK	DKS(-7.9)FEGGVNDS(-5.6)T(5.6)CLLCDDCPGDINALPELK	12	0.65918	530	530	P37275;H0YME0;H0YKM9;G3V1R3;F5H4I8;Q5VZ84;E9PCM7;P37275-2	530;312;312;312;463;510;514;531	P37275	P37275	Zinc finger E-box-binding homeobox 1	ZEB1
																																				T	3			0.450164	0	0.000384102	55.302	33.655	41.911		NDQPQSANANEPQDSTVNLQSPLKMTNSPVL	X;X;X;X;X;X;X;X;X;X;X;X;X;X;X;Phospho (STY);X;X;X;X;X;X;X;X;X;X;X;X;X;X;X	PPPPPPPPPPPPPPPPPPPPPPPPXXXXXXX	NNDQPQSANANEPQDS(0.45)T(0.45)VNLQS(0.1)PLK	NNDQPQS(-36.9)ANANEPQDS(0)T(0)VNLQS(-6.55)PLK	17	0.37622	674	674	P37275;H0YME0;H0YKM9;G3V1R3;F5H4I8;Q5VZ84;E9PCM7;P37275-2	674;456;456;456;607;654;658;675	P37275	P37275	Zinc finger E-box-binding homeobox 1	ZEB1
																																				S	3			0.31579	0	7.69279e-06	65.387	45.825	45.912		QTMPSCTSPSRATTRSPSWTAPPVIALQNGL	X;X;X;X;X;X;X;X;X;X;X;X;X;X;X;Phospho (STY);X;X;X;X;X;X;X;X;X;X;X;X;X;X;X	XXXXXXXXXXXPPPPPPPPPPPPPPPPPPPP	AT(0.316)T(0.316)RS(0.316)PS(0.045)WT(0.007)APPVIALQNGLSEDEALQR	AT(0)T(0)RS(0)PS(-8.45)WT(-16.24)APPVIALQNGLS(-43.49)EDEALQR	5	0.48119	181	181	Q8WV99;E9PFU9	181;181	Q8WV99	Q8WV99	AN1-type zinc finger protein 2B	ZFAND2B
																																				S	3			0.269881	0	7.69279e-06	65.387	45.825	65.387		MPSCTSPSRATTRSPSWTAPPVIALQNGLSE	X;X;X;X;X;X;X;X;X;X;X;X;X;X;X;X;X;X;X;X;X;X;X;X;X;X;X;X;X;X;X	XXXXXXXXXXXXXXXXXXXXXXXXXXXXXXX	AT(0.095)T(0.095)RS(0.27)PS(0.27)WT(0.27)APPVIALQNGLSEDEALQR	AT(-4.53)T(-4.53)RS(0)PS(0)WT(0)APPVIALQNGLS(-50.25)EDEALQR	7	0.16076	183	183	Q8WV99;E9PFU9	183;183	Q8WV99	Q8WV99	AN1-type zinc finger protein 2B	ZFAND2B
																																				T	3			0.393073	0	6.18783e-06	84.529	66.795	84.529		SPSQTMPSCTSPSRATTRSPSWTAPPVIALQ	X;X;X;X;X;X;X;X;X;X;X;X;X;X;X;Phospho (STY);X;X;X;X;X;X;X;X;X;X;X;X;X;X;X	XXXXXXXXXXXXXXPPPPPPPPPPPPPPPPP	AT(0.393)T(0.393)RS(0.104)PS(0.104)WT(0.006)APPVIALQNGLSEDEALQR	AT(0)T(0)RS(-5.78)PS(-5.78)WT(-18.17)APPVIALQNGLS(-73.07)EDEALQR	2	0.97876	178	178	Q8WV99;E9PFU9	178;178	Q8WV99	Q8WV99	AN1-type zinc finger protein 2B	ZFAND2B
																																				T	3			0.393073	0	6.18783e-06	84.529	66.795	84.529		PSQTMPSCTSPSRATTRSPSWTAPPVIALQN	X;X;X;X;X;X;X;X;X;X;X;X;X;X;X;X;X;X;X;X;X;X;X;X;X;X;X;X;X;X;X	XXXXXXXXXXXXXXXXXXXXXXXXXXXXXXX	AT(0.393)T(0.393)RS(0.104)PS(0.104)WT(0.006)APPVIALQNGLSEDEALQR	AT(0)T(0)RS(-5.78)PS(-5.78)WT(-18.17)APPVIALQNGLS(-73.07)EDEALQR	3	0.97876	179	179	Q8WV99;E9PFU9	179;179	Q8WV99	Q8WV99	AN1-type zinc finger protein 2B	ZFAND2B
																																				T	3			0.493218	3.82271	1.31186e-06	73.934	52.879	73.934		SCTSPSRATTRSPSWTAPPVIALQNGLSEDE	X;X;X;X;X;X;X;X;X;X;X;X;X;X;X;Phospho (STY);X;X;X;X;X;X;X;X;X;X;X;X;X;X;X	XXXXXXXPPPPPPPPPPPPPPPPPPPPPPPP	AT(0.049)T(0.049)RS(0.205)PS(0.205)WT(0.493)APPVIALQNGLSEDEALQR	AT(-10.04)T(-10.04)RS(-3.82)PS(-3.82)WT(3.82)APPVIALQNGLS(-56.84)EDEALQR	9	1.1318	185	185	Q8WV99;E9PFU9	185;185	Q8WV99	Q8WV99	AN1-type zinc finger protein 2B	ZFAND2B
																																				S	2			0.991766	20.8078	9.59037e-06	113.52	66.562	113.52	1	NSPTSDSASVQRADTSLNNCEGAAGSTSEKS	X;X;X;X;X;X;X;X;X;X;X;X;X;X;X;Phospho (STY);X;X;X;X;X;X;X;X;X;X;X;X;X;X;X	XXXXXXXXXXXXPPPPPPPPPPPPPPPPPPX	ADT(0.008)S(0.992)LNNCEGAAGSTSEK	ADT(-20.81)S(20.81)LNNCEGAAGS(-90.33)T(-93.19)S(-93.19)EK	4	0.75977	72	72	O76080;Q5QPB1	72;124	O76080	O76080	AN1-type zinc finger protein 5	ZFAND5
																																				S	3			0.499965	0	9.84312e-05	139.31	112.21	139.31	1	SHPPSVRMPSSSLSESSPRPSFWERSHLALD	X;X;X;X;X;X;X;X;X;X;X;X;X;X;X;Phospho (STY);X;X;X;X;X;X;X;X;X;X;X;X;X;X;X	XXXXXXXPPPPPPPPPPPPPPPPPPXXXXXX	MPSSSLSES(0.5)S(0.5)PRPSFWER	MPS(-79.15)S(-63.57)S(-54.7)LS(-39.22)ES(0)S(0)PRPS(-48.18)FWER	9	-0.33465	127	127	O60293;O60293-2;O60293-4;G3V1X1	127;127;127;127	O60293	O60293	Zinc finger C3H1 domain-containing protein	ZFC3H1
				1.096														0.91573			1.3159	1.3162	1.218	0.80878	1.0077											S	3			0.930933	11.3059	5.97982e-05	163.9	143.66	156.58	1	HPPSVRMPSSSLSESSPRPSFWERSHLALDR	X;X;X;X;X;X;X;X;X;X;X;X;X;X;X;Phospho (STY);X;X;X;X;X;X;X;X;X;X;X;X;X;X;X	XXXXXXPPPPPPPPPPPPPPPPPPXXXXXXX	MPSSSLSES(0.069)S(0.931)PRPSFWER	MPS(-105.12)S(-80.84)S(-71.98)LS(-43.2)ES(-11.31)S(11.31)PRPS(-39.49)FWER	10	-0.13102	128	128	O60293;O60293-2;O60293-4;G3V1X1	128;128;128;128	O60293	O60293	Zinc finger C3H1 domain-containing protein	ZFC3H1
																																				S	3			0.76709	8.51419	0.00036534	84.605	66.134	68.676	1	VRMPSSSLSESSPRPSFWERSHLALDRFRFR	X;X;X;X;X;X;X;X;X;X;X;X;X;X;X;Phospho (STY);X;X;X;X;X;X;X;X;X;X;X;X;X;X;X	XXPPPPPPPPPPPPPPPPPPXXXXXXXXXXX	MPSSSLS(0.017)ES(0.108)S(0.108)PRPS(0.767)FWER	MPS(-57.91)S(-48.91)S(-37.68)LS(-16.6)ES(-8.51)S(-8.51)PRPS(8.51)FWER	14	-0.77284	132	132	O60293;O60293-2;O60293-4;G3V1X1	132;132;132;132	O60293	O60293	Zinc finger C3H1 domain-containing protein	ZFC3H1
0.89525	0.96366	1.1235	0.93854		0.88982	1.0249	0.89266		0.87706	0.69279		0.52596																								S	2			0.993526	23.5884	0.000980556	104.17	55.194	80.737	1	EGGASSSQAEKELTDSPATSKRISFPGSSES	X;X;X;X;X;X;X;X;X;X;X;X;X;X;X;Phospho (STY);X;X;X;X;X;X;X;X;X;X;X;X;X;X;Phospho (STY)	XXXXXXXXXXXPPPPPPPPPPXXXXXXXXXX	ELT(0.001)DS(0.994)PAT(0.004)S(0.001)K	ELT(-31.25)DS(23.59)PAT(-23.59)S(-28.57)K	5	0.27829	1189	1189	Q15911;Q15911-2	1189;275	Q15911	Q15911	Zinc finger homeobox protein 3	ZFHX3
1.8536		1.3164	1.4332		0.9387	1.1578	0.97782		1.4148	1.2356	0.78457	0.99586		1.3222	0.64393	1.2795	1.1489		1.4738	1.2103	1.031	1.2195		1.0307	1.1001			0.92987	1.1624	1.4725		1.2439		0.98241	0.71996	S	3			0.909454	10.0192	0.00126829	127.52	83.927	85.006	1	DDQLRVLRQYFDINNSPSEEQIKEMADKSGL	X;X;X;X;X;X;X;X;X;X;X;X;X;X;X;Phospho (STY);X;X;X;X;X;X;X;X;X;X;X;X;X;X;X	XXXXXXXXPPPPPPPPPPPPPPPXXXXXXXX	QYFDINNS(0.909)PS(0.091)EEQIK	QY(-57.24)FDINNS(10.02)PS(-10.02)EEQIK	8	-0.20648	2169	2169	Q15911;Q15911-2	2169;1255	Q15911	Q15911	Zinc finger homeobox protein 3	ZFHX3
																																				S	3			0.552873	1.33708	0.00152282	59.372	42.021	58.479	1	KRALQESATGQPEPTSSPDNKPFKCNTCNVA	X;X;X;X;X;X;X;X;X;X;X;X;X;X;X;Phospho (STY);X;X;X;X;X;X;X;X;X;X;X;X;X;X;X	XPPPPPPPPPPPPPPPPPPPPPPPXXXXXXX	RALQESATGQPEPT(0.041)S(0.553)S(0.406)PDNKPFK	RALQES(-52.45)AT(-52.45)GQPEPT(-11.32)S(1.34)S(-1.34)PDNKPFK	15	0.36142	1589	1589	Q15911;Q15911-2	1589;675	Q15911	Q15911	Zinc finger homeobox protein 3	ZFHX3
																																				S	3			0.963967	15.0538	3.03805e-05	80.981	23.456	75.868	1	RALQESATGQPEPTSSPDNKPFKCNTCNVAY	X;X;X;X;X;X;X;X;X;X;X;X;X;X;X;Phospho (STY);X;X;X;X;X;X;X;X;X;X;X;X;X;X;X	PPPPPPPPPPPPPPPPPPPPPPPXXXXXXXX	RALQESATGQPEPT(0.03)S(0.006)S(0.964)PDNKPFK	RALQES(-57.26)AT(-57.76)GQPEPT(-15.05)S(-22.12)S(15.05)PDNKPFK	16	0.40774	1590	1590	Q15911;Q15911-2	1590;676	Q15911	Q15911	Zinc finger homeobox protein 3	ZFHX3
																		0.63563			1.0948				0.82272	1.46	0.87016	1.1322	0.44748		0.76584		0.46715			S	3			0.984819	19.5698	0.00219023	97.214	44.638	97.214	1	SPATSKRISFPGSSESPLSSKRPKTAEEIKP	Phospho (STY);X;X;X;Phospho (STY);X;X;X;X;X;X;X;X;X;X;Phospho (STY);X;X;X;X;X;X;X;X;X;X;X;X;X;X;X	XXXXXXPPPPPPPPPPPPPPPXXXXXXXXXX	RISFPGS(0.001)S(0.011)ES(0.985)PLS(0.003)S(0.001)K	RIS(-49.59)FPGS(-28.97)S(-19.57)ES(19.57)PLS(-25.9)S(-32.81)K	10	0.0028343	1204	1204	Q15911;Q15911-2	1204;290	Q15911	Q15911	Zinc finger homeobox protein 3	ZFHX3
	1.0761		0.64354		0.62866		0.71141			0.41136	0.45919									1.0831		1.027								0.16795						S	3			1	67.7209	0.00189901	136.57	99.638	136.57	1	NADVNRLRVHAMTQHSVQPMLRCPLCQDMLN	X;X;X;X;X;X;X;X;X;X;X;X;X;X;X;Phospho (STY);X;X;X;X;X;X;X;X;X;X;X;X;X;X;X	XXXXXXXXPPPPPPPPPPPPPPXXXXXXXXX	VHAMTQHS(1)VQPMLR	VHAMT(-67.72)QHS(67.72)VQPMLR	8	0.024372	1247	1247	Q15911;Q15911-2	1247;333	Q15911	Q15911	Zinc finger homeobox protein 3	ZFHX3
																																				T	3			0.898151	11.7289	8.49743e-10	99.148	76.386	99.148	1	LKRALQESATGQPEPTSSPDNKPFKCNTCNV	X;X;X;X;X;X;X;X;X;X;X;X;X;X;X;Phospho (STY);X;X;X;X;X;X;X;X;X;X;X;X;X;X;X	XXPPPPPPPPPPPPPPPPPPPPPPPXXXXXX	RALQESATGQPEPT(0.898)S(0.06)S(0.042)PDNKPFK	RALQES(-59.65)AT(-59.65)GQPEPT(11.73)S(-11.73)S(-13.35)PDNKPFK	14	-0.0044215	1588	1588	Q15911;Q15911-2	1588;674	Q15911	Q15911	Zinc finger homeobox protein 3	ZFHX3
																																				S	3			0.847165	8.12751	0.000211917	119.76	85.106	119.76	1	VSRRRKAEYPRRRRSSPSARPPDVPGQQPQA	X;X;X;X;X;X;X;X;X;X;X;X;X;X;X;Phospho (STY);X;X;X;X;X;X;X;X;X;X;X;X;X;X;X	XXXXXXXXXXXXXPPPPPPPPPPPPPPPPPP	RS(0.022)S(0.847)PS(0.13)ARPPDVPGQQPQAAK	RS(-15.77)S(8.13)PS(-8.13)ARPPDVPGQQPQAAK	3	0.34238	83	83	Q96JP5;Q96JP5-2	83;83	Q96JP5	Q96JP5	E3 ubiquitin-protein ligase ZFP91	ZFP91
0.75606							1.0729	0.79063	0.85526									0.93615	0.85173	1.0956		0.94693				0.57522	0.72509			0.36732						T	3			0.999993	51.6954	0.0026419	55.031	36.092	55.031	1	AFKSSHNLAVHRMIHTGEKPLQCEICGFTCR	X;X;X;X;X;X;X;X;X;X;X;X;X;X;X;Phospho (STY);X;X;X;X;X;X;X;X;X;X;X;X;X;X;X	XXXXXXXXXXXXPPPPPPPPPPPPPPPPPPP	MIHT(1)GEKPLQCEICGFTCR	MIHT(51.7)GEKPLQCEICGFT(-51.7)CR	4	-0.069927	395	395	Q96JP5;Q96JP5-2;H3BTR0	395;395;222	Q96JP5	Q96JP5	E3 ubiquitin-protein ligase ZFP91	ZFP91;ZFP91-CNTF
			1.1696				1.1634	1.0516					0.98611					1.1254	1.5807		1.5582		1.6483	1.4995	1.6173	1.6085	1.6402		1.5629					1.1973		S	3			1	102.361	1.17463e-11	212.43	140.34	102.36	1	SQRFNIHNNRKRRRDSDGVDGFEAEGKKDKK	X;X;X;X;X;X;X;X;X;X;X;X;X;X;X;Phospho (STY);X;X;X;X;X;X;X;X;X;X;X;X;X;X;X	XXXXXXXXXXXXXPPPPPPPPPPPPPPPXXX	RDS(1)DGVDGFEAEGKK	RDS(102.36)DGVDGFEAEGKK	3	0.61678	1054	1054	Q96KR1	1054	Q96KR1	Q96KR1	Zinc finger RNA-binding protein	ZFR
								1.2524	1.0214		1.0365		0.77589						1.2744	1.0787	1.2411	1.1396	1.1646	0.9745	1.0254	1.0465	1.0789	0.77588	0.94158		0.90741	0.65588	0.9448	0.63785	0.61114	S	2			0.996679	27.3733	0.000310664	96.745	23.245	67.252	1	CYETISKAQAFERMMSPTGSNLKSNHSDECT	X;X;X;X;X;X;X;X;X;X;X;X;X;X;X;Phospho (STY);X;X;X;X;X;X;X;X;X;X;X;X;X;X;X	XXXXXXXXXXXXXPPPPPPPPPPXXXXXXXX	MMS(0.997)PT(0.001)GS(0.002)NLK	MMS(27.37)PT(-28.24)GS(-27.37)NLK	3	-0.11456	815	815	Q7Z3T8	815	Q7Z3T8	Q7Z3T8	Zinc finger FYVE domain-containing protein 16	ZFYVE16
																																				S	2			0.95127	14.046	0.00210289	73.273	35.278	73.273	1	ISKAQAFERMMSPTGSNLKSNHSDECTTVQP	X;X;X;X;X;X;X;X;X;X;X;X;X;X;X;Phospho (STY);X;X;X;X;X;X;X;X;X;X;X;X;X;X;X	XXXXXXXXXPPPPPPPPPPXXXXXXXXXXXX	MMS(0.037)PT(0.011)GS(0.951)NLK	MMS(-14.05)PT(-19.27)GS(14.05)NLK	7	-0.21302	819	819	Q7Z3T8	819	Q7Z3T8	Q7Z3T8	Zinc finger FYVE domain-containing protein 16	ZFYVE16
0.92375	1.0515	0.62786	0.89693	0.8732	1.1484		1.0074	0.71489	0.68162	0.72851			0.63132	0.7548	0.54548	0.39704	0.41453	1.0293		0.9971	1.1475	1.1237			1.0491	1.0074	0.85599	0.93273	0.95815	0.77919	0.836				0.46489	S	3			0.999795	36.8912	0.000539243	207.95	171.91	158.79	1	PNNETGDITRNEIIQSPISQVPSVEKLSMNT	X;X;X;X;X;X;X;X;X;X;X;X;X;X;X;Phospho (STY);X;X;X;X;X;X;X;X;X;X;X;X;X;X;X	XXXXXXXXXXPPPPPPPPPPPPPPPPXXXXX	NEIIQS(1)PISQVPSVEK	NEIIQS(36.89)PIS(-36.89)QVPS(-90.25)VEK	6	-0.14536	939	939	Q7Z3T8	939	Q7Z3T8	Q7Z3T8	Zinc finger FYVE domain-containing protein 16	ZFYVE16
	1.0515		0.89693				1.0074	0.80803			0.90707								1.575			1.1237		0.87706				0.93273					0.59058	0.47786		S	3			0.994617	22.6685	0.000694501	143.42	99.63	93.348	1	ETGDITRNEIIQSPISQVPSVEKLSMNTGNE	X;X;X;X;X;X;X;X;X;X;X;X;X;X;X;Phospho (STY);X;X;X;X;X;X;X;X;X;X;X;X;X;X;X	XXXXXXXPPPPPPPPPPPPPPPPXXXXXXXX	NEIIQS(0.005)PIS(0.995)QVPSVEK	NEIIQS(-22.67)PIS(22.67)QVPS(-55.69)VEK	9	-0.23605	942	942	Q7Z3T8	942	Q7Z3T8	Q7Z3T8	Zinc finger FYVE domain-containing protein 16	ZFYVE16
			1.2084		0.88138			1.1407				0.98462	0.96675									1.2426														S	3			0.845665	11.4778	4.55891e-07	59.219	37.489	43.831	1	TTVQPPQENQTSSIPSPATLPVSALKQPGVE	X;X;X;X;X;X;X;X;X;X;X;X;X;X;X;Phospho (STY);X;X;X;X;X;X;X;X;X;X;X;X;X;X;X	PPPPPPPPPPPPPPPPPPPPPPPPPPXXXXX	S(0.001)NHS(0.001)DECTTVQPPQENQT(0.033)S(0.028)S(0.06)IPS(0.846)PAT(0.024)LPVS(0.007)ALK	S(-31.6)NHS(-31.6)DECT(-32.84)T(-32.84)VQPPQENQT(-14.05)S(-14.77)S(-11.48)IPS(11.48)PAT(-15.48)LPVS(-20.98)ALK	23	0.007425	845	845	Q7Z3T8;H0YAB1	845;29	Q7Z3T8	Q7Z3T8	Zinc finger FYVE domain-containing protein 16	ZFYVE16
		1.4977																																		T	3			0.699804	5.83408	0.000133022	48.321	27.282	41.551	1	QPPQENQTSSIPSPATLPVSALKQPGVEGLC	X;X;X;X;X;X;X;X;X;X;X;X;X;X;X;Phospho (STY);X;X;X;X;X;X;X;X;X;X;X;X;X;X;X	PPPPPPPPPPPPPPPPPPPPPPPXXXXXXXX	SNHSDECTTVQPPQENQT(0.002)S(0.002)S(0.004)IPS(0.183)PAT(0.7)LPVS(0.109)ALK	S(-41.03)NHS(-41.03)DECT(-38.07)T(-36.36)VQPPQENQT(-25.62)S(-25.62)S(-22.35)IPS(-5.83)PAT(5.83)LPVS(-8.06)ALK	26	0.24603	848	848	Q7Z3T8;H0YAB1	848;32	Q7Z3T8	Q7Z3T8	Zinc finger FYVE domain-containing protein 16	ZFYVE16
						1.3365			0.90146	1.0299	1.2112				0.94641			0.83777		1.5418	1.323	1.4947	1.3372	1.0317		1.277	1.3181		1.4592	1.2414	1.8015	1.4077	1.1222	1.3409		S	2			0.999999	59.8729	0.00135843	87.713	43.767	78.098	1	HEVLTRGSSANASKWSPPQNYKKRVAALEAK	X;X;X;X;X;X;X;X;X;X;X;X;X;X;X;Phospho (STY);X;X;X;X;X;X;X;X;X;X;X;X;X;X;X	XXXXXXPPPPPPPPPPPPPPPPPXXXXXXXX	WS(1)PPQNYK	WS(59.87)PPQNY(-59.87)K	2	-0.7846	144;144	144	Q96K21;H3BRF9;Q96K21-2;H3BRM1;Q96K21-3	144;121;134;115;144	Q96K21;Q96K21-3	Q96K21	Zinc finger FYVE domain-containing protein 19	ZFYVE19
	0.86804			1.0164			0.9483		0.99378	0.97698		1.0354	1.2533		1.003		1.0351	1.0523	1.1435		1.0559		1.0646	0.91369	1.0424	1.0522	1.0078	1.1499	1.0346		1.0145		0.99004		1.0174	S	2			1	86.1973	1.98131e-07	133.75	93.805	113.33	1	QDPERVTLQDYRLPDSDDDEDEETAIQRVLQ	X;X;X;X;X;X;X;X;X;X;X;X;X;X;X;Phospho (STY);X;X;X;X;X;X;X;X;X;X;X;X;X;X;X	XXXXXPPPPPPPPPPPPPPPPPPPPPPPXXX	LPDS(1)DDDEDEETAIQR	LPDS(86.2)DDDEDEET(-86.2)AIQR	4	-0.023895	354	354	Q96K21;H3BRF9;Q96K21-2;H3BRM1;Q96K21-4	354;331;344;262;179	Q96K21	Q96K21	Zinc finger FYVE domain-containing protein 19	ZFYVE19
	0.86804			1.0164			0.9483		0.99378	0.97698		1.0354			1.003		1.0976	1.0523	1.1435		1.0559		1.0646	0.91369	1.0424	1.0522	1.0078	1.1499	1.0346		1.0145		0.99004		1.0174	S	2			1	86.1973	2.21403e-07	133.75	93.805	113.33	1	KGGGPVTLQDYRLPDSDDDEDEETAIQRVLQ	X;X;X;X;X;X;X;X;X;X;X;X;X;X;X;Phospho (STY);X;X;X;X;X;X;X;X;X;X;X;X;X;X;X	XPPPPPPPPPPPPPPPPPPPPPPPPPPPXXX	LPDS(1)DDDEDEETAIQR	LPDS(86.2)DDDEDEET(-86.2)AIQR	4	-0.023895	286	286	Q96K21-3	286	Q96K21-3	Q96K21-3	Zinc finger FYVE domain-containing protein 19	ZFYVE19
1.0527	0.48559	0.70095																0.92693	0.52325	0.39149	0.27464	0.30716														T	3			0.999666	34.7651	0.000732517	118.66	79.909	111.09	1;2	EARLAALQGRVLPSQTPQPAHHTPDTRTQAQ	X;X;X;X;X;X;X;X;X;X;X;X;X;X;X;Phospho (STY);X;X;X;X;X;X;Phospho (STY);X;X;X;X;X;X;X;X	XXXXXXXXXXPPPPPPPPPPPPPPPPPXXXX	VLPSQT(1)PQPAHHT(1)PDTR	VLPS(-34.77)QT(34.77)PQPAHHT(44.16)PDT(-44.16)R	6	0.52037	236;236	236	Q96K21;H3BRF9;Q96K21-2;H3BRM1;Q96K21-4;H3BN64;Q96K21-3	236;213;226;207;61;164;236	Q96K21;Q96K21-3	Q96K21	Zinc finger FYVE domain-containing protein 19	ZFYVE19
0.86828	0.48559																	0.92693	0.52325	0.39149	0.27464	0.30716			0.15016				0.10764	0.087969		0.11868		0.16379	0.122	T	3			0.999996	54.8117	0.000732517	136.49	99.345	111.72	1;2	QGRVLPSQTPQPAHHTPDTRTQAQQTQDLLT	X;X;X;X;X;X;X;X;Phospho (STY);X;X;X;X;X;X;Phospho (STY);X;X;X;X;X;X;X;X;X;X;X;X;X;X;X	XXXPPPPPPPPPPPPPPPPPXXXXXXXXXXX	VLPS(0.001)QT(0.999)PQPAHHT(1)PDTR	VLPS(-32.73)QT(32.73)PQPAHHT(54.81)PDT(-54.81)R	13	0.83218	243;243	243	Q96K21;H3BRF9;Q96K21-2;H3BRM1;Q96K21-4;H3BN64;Q96K21-3	243;220;233;214;68;171;243	Q96K21;Q96K21-3	Q96K21	Zinc finger FYVE domain-containing protein 19	ZFYVE19
																		0.76277									0.50825									T	3			0.855222	7.71705	0.00167068	119.27	82.857	89.311	1	VLPSQTPQPAHHTPDTRTQAQQTQDLLTQLA	X;X;X;X;X;X;X;X;X;X;X;X;X;X;X;Phospho (STY);X;X;X;X;X;X;X;X;X;X;X;X;X;X;X	PPPPPPPPPPPPPPPPPXXXXXXXXXXXXXX	VLPSQTPQPAHHT(0.145)PDT(0.855)R	VLPS(-67.46)QT(-38.92)PQPAHHT(-7.72)PDT(7.72)R	16	-1.3111	246;246	246	Q96K21;H3BRF9;Q96K21-2;H3BRM1;Q96K21-4;H3BN64;Q96K21-3	246;223;236;217;71;174;246	Q96K21;Q96K21-3	Q96K21	Zinc finger FYVE domain-containing protein 19	ZFYVE19
																				1.688					1.8033	1.9263	2.3728		0.91584	1.1945	0.82598					S	3			0.506536	2.55159	0.00130213	49.773	23.359	49.773	1	REPRTHLAYALDLGSSPVPSSTAPKTPSLSS	X;X;X;X;X;X;X;X;X;X;X;X;X;X;X;Phospho (STY);X;X;X;X;X;X;X;X;X;X;X;X;X;X;X	XXXXPPPPPPPPPPPPPPPPPPPPPXXXXXX	THLAYALDLGS(0.096)S(0.507)PVPS(0.019)S(0.281)T(0.097)APK	T(-34.25)HLAY(-37.1)ALDLGS(-7.24)S(2.55)PVPS(-14.15)S(-2.55)T(-7.19)APK	12	-0.2338	578	578	Q9H1K0	578	Q9H1K0	Q9H1K0	Rabenosyn-5	ZFYVE20
1.3176		1.1031	1.4829	1.1993		1.2344	0.94033		0.72258					0.49089								0.88811			0.69831		0.56474									S	3			1	55.0402	1.55271e-06	106.35	77.523	55.04	1	SPSGLRMVPEHRAFGSPFGLEEPQWVPDKEC	X;X;X;X;X;X;X;X;X;X;X;X;X;X;X;Phospho (STY);X;X;X;X;X;X;X;X;X;X;X;X;X;X;X	XXXXXXXXXXXXPPPPPPPPPPPPPPPPPXX	AFGS(1)PFGLEEPQWVPDK	AFGS(55.04)PFGLEEPQWVPDK	4	-0.019444	32	32	Q9BQ24;G3V5D6;G3V2M2;Q9BQ24-2	32;32;32;32	Q9BQ24	Q9BQ24	Zinc finger FYVE domain-containing protein 21	ZFYVE21
0.99838	1.1805	1.3903	1.3302	1.1543	0.8358	1.4835		1.2276			1.0531	0.96386	1.3674	1.3785	0.88946	1.2183	1.1741	1.0668	1.2692	1.917				1.0421	1.33	1.1522	1.339	1.3568	1.8672	1.3693	1.56	1.3574	1.2792		0.93115	S	4			0.999471	33.4131	0.000960067	96.805	77.561	96.805	1	FLRLLQEQLDEISSRSPPEKPKQESQSCSGS	X;X;X;X;X;X;X;X;X;X;X;X;X;X;X;Phospho (STY);X;X;X;X;X;X;X;X;X;X;X;X;X;X;X	XXXPPPPPPPPPPPPPPPPPPPXXXXXXXXX	LLQEQLDEISSRS(0.999)PPEKPK	LLQEQLDEIS(-41.35)S(-33.41)RS(33.41)PPEKPK	13	0.12413	703	703	Q68DK2;Q68DK2-4;G3V2D8;Q68DK2-2	703;703;703;682	Q68DK2	Q68DK2	Zinc finger FYVE domain-containing protein 26	ZFYVE26
																		1.206		1.0579		1.2866	0.92768						1.3365		1.2249				1.1703	S	3			0.714866	4.40126	0.000369463	52.657	38.452	52.657	1	MQTSEREGSGPELSPSVMPEAPLESPPFPTK	X;X;X;X;X;X;X;X;X;X;X;X;X;X;X;Phospho (STY);X;X;X;X;X;X;X;X;X;X;X;X;X;X;X	XXXXXXPPPPPPPPPPPPPPPPPPPPPPPPP	EGS(0.025)GPELS(0.259)PS(0.715)VMPEAPLESPPFPTK	EGS(-14.5)GPELS(-4.4)PS(4.4)VMPEAPLES(-34.66)PPFPT(-44.93)K	10	0.63043	16	16	Q5T4F4;Q5T4F4-6;Q5T4F4-5;B7Z6J9;Q5T4F4-8;Q5T4F4-2;Q5T4F4-3	16;16;16;16;16;16;16	Q5T4F4	Q5T4F4	Protrudin	ZFYVE27
																															0.93044					S	3			0.705402	6.46171	0.000782444	51.31	16.835	51.31	1	RSVNHLCPTSSDSLASVCSPSQLKDDGSIGR	X;X;X;X;X;X;X;X;X;X;X;X;X;X;X;Phospho (STY);X;X;X;X;X;X;X;X;X;X;X;X;X;X;X	XPPPPPPPPPPPPPPPPPPPPPPPXXXXXXX	SVNHLCPTSSDSLAS(0.705)VCS(0.159)PS(0.134)QLK	S(-38.18)VNHLCPT(-34.99)S(-34.99)S(-34.99)DS(-34.99)LAS(6.46)VCS(-6.46)PS(-7.2)QLK	15	0.94287	239	239	O95405;O95405-3;O95405-2	239;239;239	O95405	O95405	Zinc finger FYVE domain-containing protein 9	ZFYVE9
	1.3483			1.0827				0.89849	0.91473	0.71677	0.71485		0.88938						1.4119		1.5226				1.355					0.88621		0.81046		0.74388		S	3			0.906072	9.86167	7.83376e-07	86.136	34.57	77.53	1	NHLCPTSSDSLASVCSPSQLKDDGSIGRDPS	X;X;X;X;X;X;X;X;X;X;X;X;X;X;X;Phospho (STY);X;X;X;X;X;X;X;X;X;X;X;X;X;X;X	PPPPPPPPPPPPPPPPPPPPPXXXXXXXXXX	SVNHLCPTSSDSLASVCS(0.906)PS(0.094)QLK	S(-73.26)VNHLCPT(-69.18)S(-69.18)S(-69.18)DS(-69.18)LAS(-33.69)VCS(9.86)PS(-9.86)QLK	18	0.84079	242	242	O95405;O95405-3;O95405-2	242;242;242	O95405	O95405	Zinc finger FYVE domain-containing protein 9	ZFYVE9
																																				S	3			0.698582	3.65973	2.92367e-05	77.469	59.487	77.469	1	LCPTSSDSLASVCSPSQLKDDGSIGRDPSMS	X;X;X;X;X;X;X;X;X;X;X;X;X;X;X;Phospho (STY);X;X;X;X;X;X;X;X;X;X;X;X;X;X;X	PPPPPPPPPPPPPPPPPPPXXXXXXXXXXXX	SVNHLCPTSSDSLAS(0.001)VCS(0.301)PS(0.699)QLK	S(-70.16)VNHLCPT(-61.76)S(-61.76)S(-61.76)DS(-62.45)LAS(-30.38)VCS(-3.66)PS(3.66)QLK	20	0.52364	244	244	O95405;O95405-3;O95405-2	244;244;244	O95405	O95405	Zinc finger FYVE domain-containing protein 9	ZFYVE9
0.99029	1.2942	0.89047	1.0472	1.6103	1.2018	1.344	1.1711			1.9696	1.1069	1.1519	0.90076	1.101	0.73131	0.89927																				S	3			0.990471	21.2479	6.32994e-05	159.81	131.06	120.32	1	EDLTGKISSPRTDLGSPNSFSHMSEGILMKK	X;X;X;X;X;X;X;X;X;X;X;X;X;X;X;Phospho (STY);X;X;X;X;X;X;X;X;X;X;X;X;X;X;X	XXXXXXXXXXXPPPPPPPPPPPPPPPPPPPX	T(0.001)DLGS(0.99)PNS(0.001)FS(0.007)HMSEGILMK	T(-29.92)DLGS(21.25)PNS(-29.59)FS(-21.25)HMS(-63.21)EGILMK	5	-0.99449	306	306	O95405;O95405-3;O95405-2	306;306;306	O95405	O95405	Zinc finger FYVE domain-containing protein 9	ZFYVE9
																																				S	3			0.792638	7.98734	0.000100494	117.86	86.54	117.86	1	TGKISSPRTDLGSPNSFSHMSEGILMKKEPA	X;X;X;X;X;X;X;X;X;X;X;X;X;X;X;Phospho (STY);X;X;X;X;X;X;X;X;X;X;X;X;X;X;X	XXXXXXXXPPPPPPPPPPPPPPPPPPPXXXX	TDLGS(0.126)PNS(0.793)FS(0.081)HMSEGILMK	T(-38.94)DLGS(-7.99)PNS(7.99)FS(-9.89)HMS(-43.98)EGILMK	8	-0.63113	309	309	O95405;O95405-3;O95405-2	309;309;309	O95405	O95405	Zinc finger FYVE domain-containing protein 9	ZFYVE9
																																				S	3			0.726846	5.95351	0.000123333	125.73	96.915	125.73	1	KISSPRTDLGSPNSFSHMSEGILMKKEPAEE	X;X;X;X;X;X;X;X;X;X;X;X;X;X;X;Phospho (STY);X;X;X;X;X;X;X;X;X;X;X;X;X;X;X	XXXXXXPPPPPPPPPPPPPPPPPPPXXXXXX	TDLGS(0.185)PNS(0.088)FS(0.727)HMSEGILMK	T(-46.83)DLGS(-5.95)PNS(-9.15)FS(5.95)HMS(-35)EGILMK	10	-0.062368	311	311	O95405;O95405-3;O95405-2	311;311;311	O95405	O95405	Zinc finger FYVE domain-containing protein 9	ZFYVE9
																																				T	2			0.999998	56.641	0.00130048	83.666	34.074	83.666	1	GTAQPKQSWNPFPDFTPQKFKEKTAEQLRVL	X;X;X;X;X;X;X;X;X;X;X;X;X;X;X;Phospho (STY);X;X;X;X;X;X;X;X;X;X;X;X;X;X;X	XXXXXXPPPPPPPPPPPPPXXXXXXXXXXXX	QSWNPFPDFT(1)PQK	QS(-56.64)WNPFPDFT(56.64)PQK	10	-0.32828	568	568	Q9UKY1;H0YB50	568;253	Q9UKY1	Q9UKY1	Zinc fingers and homeoboxes protein 1	ZHX1
																																				S	3			0.796146	6.83276	0.000326451	53.679	37.087	53.679	1	PGDHSSIIIDSVPEVSFSPSSKVPEVTCIPT	X;X;X;X;X;X;X;X;X;X;X;X;X;X;X;Phospho (STY);X;X;X;X;X;X;X;X;X;X;X;X;X;X;X	PPPPPPPPPPPPPPPPPPPPPPXXXXXXXXX	AMIPGDHSSIIIDS(0.001)VPEVS(0.796)FS(0.165)PS(0.019)S(0.019)K	AMIPGDHS(-40.85)S(-40.85)IIIDS(-29.36)VPEVS(6.83)FS(-6.83)PS(-16.26)S(-16.26)K	19	-0.45451	575	575	Q9H4I2;H0Y6F5;F5H820	575;284;575	Q9H4I2	Q9H4I2	Zinc fingers and homeoboxes protein 3	ZHX3
																																				S	3			0.630518	3.60467	9.87155e-05	73.672	45.748	43.604	1	DHSSIIIDSVPEVSFSPSSKVPEVTCIPTTA	X;X;X;X;X;X;X;X;X;X;X;X;X;X;X;Phospho (STY);X;X;X;X;X;X;X;X;X;X;X;X;X;X;X	PPPPPPPPPPPPPPPPPPPPXXXXXXXXXXX	AMIPGDHSSIIIDSVPEVS(0.275)FS(0.631)PS(0.047)S(0.047)K	AMIPGDHS(-40.18)S(-40.18)IIIDS(-32.2)VPEVS(-3.6)FS(3.6)PS(-11.27)S(-11.27)K	21	-1.0126	577	577	Q9H4I2;H0Y6F5;F5H820	577;286;577	Q9H4I2	Q9H4I2	Zinc fingers and homeoboxes protein 3	ZHX3
																																				S	3			0.333476	0	0.000342252	53.304	28.718	52.09		SSIIIDSVPEVSFSPSSKVPEVTCIPTTATL	X;X;X;X;X;X;X;X;X;X;X;X;X;X;X;Phospho (STY);X;X;X;X;X;X;X;X;X;X;X;X;X;X;X	PPPPPPPPPPPPPPPPPPXXXXXXXXXXXXX	AMIPGDHSSIIIDSVPEVS(0.082)FS(0.251)PS(0.333)S(0.333)K	AMIPGDHS(-48.81)S(-48.81)IIIDS(-40.49)VPEVS(-6.1)FS(-1.23)PS(0)S(0)K	23	-0.87326	579	579	Q9H4I2;H0Y6F5;F5H820	579;288;579	Q9H4I2	Q9H4I2	Zinc fingers and homeoboxes protein 3	ZHX3
																																				S	3			0.333476	0	0.000342252	53.304	28.718	52.09		SIIIDSVPEVSFSPSSKVPEVTCIPTTATLA	X;X;X;X;X;X;X;X;X;X;X;X;X;X;X;X;X;X;X;X;X;X;X;X;X;X;X;X;X;X;X	XXXXXXXXXXXXXXXXXXXXXXXXXXXXXXX	AMIPGDHSSIIIDSVPEVS(0.082)FS(0.251)PS(0.333)S(0.333)K	AMIPGDHS(-48.81)S(-48.81)IIIDS(-40.49)VPEVS(-6.1)FS(-1.23)PS(0)S(0)K	24	-0.87326	580	580	Q9H4I2;H0Y6F5;F5H820	580;289;580	Q9H4I2	Q9H4I2	Zinc fingers and homeoboxes protein 3	ZHX3
				1.0112		1.1174			1.1022	0.75106	0.85312		1.2163		1.0875	1.1223																				S	3			0.999999	60.425	2.04238e-05	61.488	44.651	61.488	1	KKVNAEETKKAEENASQEEEEAAEDEGGEED	X;X;X;X;X;X;X;X;X;X;X;X;X;X;X;Phospho (STY);X;X;X;X;X;X;X;X;X;X;X;X;X;X;X	XXXXXXXXXPPPPPPPPPPPPPPPPPPPPPP	KAEENAS(1)QEEEEAAEDEGGEEDLASELR	KAEENAS(60.43)QEEEEAAEDEGGEEDLAS(-60.43)ELR	7	0.44555	680	680	Q9H4I2;H0Y6F5;F5H820	680;389;680	Q9H4I2	Q9H4I2	Zinc fingers and homeoboxes protein 3	ZHX3
1.0909	1.0006	0.8929	1.0252	0.93604	0.97417	0.97925	0.71942		0.62074		0.73529	0.61371		0.59065				1.1017		0.78424	0.85438	0.77281	0.90473	0.65793	0.67413	0.67666	0.6429	0.65791	0.55346	0.41583	0.37316		0.25287	0.24027	0.30938	S	3			1	104.206	0.000389281	135.29	108.19	104.21	1	RALPAAHIPAPPHEGSPRDQAMASALFTADS	X;X;X;X;X;X;X;X;X;X;X;X;X;X;X;Phospho (STY);X;X;X;X;X;X;X;X;X;X;X;X;X;X;X	XPPPPPPPPPPPPPPPPPXXXXXXXXXXXXX	ALPAAHIPAPPHEGS(1)PR	ALPAAHIPAPPHEGS(104.21)PR	15	-1.0339	208	208	P17029;E9PC66	208;172	P17029	P17029	Zinc finger protein with KRAB and SCAN domains 1	ZKSCAN1
1.1199			0.96499	0.94597																					0.75939		0.74849									S	2			0.999925	41.2221	8.5723e-05	97.776	59.196	76.526	1	___MMTAESREATGLSPQAAQEKDGIVIVKV	X;X;X;X;X;X;X;X;X;X;X;X;X;X;X;Phospho (STY);X;X;X;X;X;X;X;X;X;X;X;X;X;X;X	XXXXXXXXXXPPPPPPPPPPPPPXXXXXXXX	EATGLS(1)PQAAQEK	EAT(-41.22)GLS(41.22)PQAAQEK	6	4.1626	13	13	P17029;C9JRM9	13;13	P17029	P17029	Zinc finger protein with KRAB and SCAN domains 1	ZKSCAN1
																																0.49132				S	3			0.734417	4.61669	0.00228825	49.036	29.637	47.942	1	_______MAEESRKPSAPSPPDQTPEEDLVI	X;X;X;X;X;X;X;X;X;X;X;X;X;X;X;Phospho (STY);X;X;X;X;X;X;X;X;X;X;X;X;X;X;X	XXXXXXXXXXXXXPPPPPPPPPPPPPPPPPP	KPS(0.734)APS(0.254)PPDQT(0.012)PEEDLVIVK	KPS(4.62)APS(-4.62)PPDQT(-17.9)PEEDLVIVK	3	0.91852	9	9	Q15776;B4DYF1	9;9	Q15776	Q15776	Zinc finger protein with KRAB and SCAN domains 8	ZKSCAN8
0.65415	0.94921	0.90333			0.90673							0.43468	0.49132	0.36104		0.22559		0.89493	1.303		1.1889	1.2078	1.4193	0.94671	1.3023			0.97287			0.67026		0.36902	0.48575		S	3			0.967927	15.4949	0.000376351	67.168	33.799	60.09	1	____MAEESRKPSAPSPPDQTPEEDLVIVKV	X;X;X;X;X;X;X;X;X;X;X;X;X;X;X;Phospho (STY);X;X;X;X;X;X;X;X;X;X;X;X;X;X;X	XXXXXXXXXXPPPPPPPPPPPPPPPPPPPPX	KPS(0.027)APS(0.968)PPDQT(0.005)PEEDLVIVK	KPS(-15.49)APS(15.49)PPDQT(-23.08)PEEDLVIVK	6	0.41804	12	12	Q15776;B4DYF1	12;12	Q15776	Q15776	Zinc finger protein with KRAB and SCAN domains 8	ZKSCAN8
																																				S	3			0.283037	0	0.00191467	52.366	30.895	42.733		LLPAEHCITKIKRNFSSGTIPGTPGPNGEDG	X;X;X;X;X;X;X;X;X;X;X;X;X;X;X;Phospho (STY);X;X;X;X;X;X;X;X;X;X;X;X;X;X;X	XXXXXXXXXXXXPPPPPPPPPPPPPPPPPPP	RNFS(0.283)S(0.283)GT(0.283)IPGT(0.15)PGPNGEDGVEQT(0.001)AIK	RNFS(0)S(0)GT(0)IPGT(-2.75)PGPNGEDGVEQT(-27.18)AIK	4	0.64299	573	573	Q8NF64;Q8NF64-3;E7EWM3;Q8NF64-2	573;515;541;547	Q8NF64	Q8NF64	Zinc finger MIZ domain-containing protein 2	ZMIZ2
																																				S	3			0.283037	0	0.00191467	52.366	30.895	42.733		LPAEHCITKIKRNFSSGTIPGTPGPNGEDGV	X;X;X;X;X;X;X;X;X;X;X;X;X;X;X;X;X;X;X;X;X;X;X;X;X;X;X;X;X;X;X	XXXXXXXXXXXXXXXXXXXXXXXXXXXXXXX	RNFS(0.283)S(0.283)GT(0.283)IPGT(0.15)PGPNGEDGVEQT(0.001)AIK	RNFS(0)S(0)GT(0)IPGT(-2.75)PGPNGEDGVEQT(-27.18)AIK	5	0.64299	574	574	Q8NF64;Q8NF64-3;E7EWM3;Q8NF64-2	574;516;542;548	Q8NF64	Q8NF64	Zinc finger MIZ domain-containing protein 2	ZMIZ2
																																				S	3			0.391234	0	0.00109143	42.347	27.165	42.347		EVKSPFLPDLKPNLNSLHSSPSGSGPCDELR	X;X;X;X;X;X;X;X;X;X;X;X;X;X;X;Phospho (STY);X;X;X;X;X;X;X;X;X;X;X;X;X;X;X	XXXPPPPPPPPPPPPPPPPPPPPPPPPPPPP	SPFLPDLKPNLNS(0.391)LHS(0.391)S(0.129)PS(0.044)GS(0.044)GPCDELR	S(-36.34)PFLPDLKPNLNS(0)LHS(0)S(-4.82)PS(-9.46)GS(-9.46)GPCDELR	13	0.3213	407	407	Q8NF64;Q8NF64-3;E7EWM3;Q8NF64-2	407;349;375;381	Q8NF64	Q8NF64	Zinc finger MIZ domain-containing protein 2	ZMIZ2
																																				S	3			0.391234	0	0.00109143	42.661	30.382	42.347		SPFLPDLKPNLNSLHSSPSGSGPCDELRLTF	X;X;X;X;X;X;X;X;X;X;X;X;X;X;X;Phospho (STY);X;X;X;X;X;X;X;X;X;X;X;X;X;X;X	PPPPPPPPPPPPPPPPPPPPPPPPPPPPXXX	SPFLPDLKPNLNS(0.391)LHS(0.391)S(0.129)PS(0.044)GS(0.044)GPCDELR	S(-36.34)PFLPDLKPNLNS(0)LHS(0)S(-4.82)PS(-9.46)GS(-9.46)GPCDELR	16	0.3213	410	410	Q8NF64;Q8NF64-3;E7EWM3;Q8NF64-2	410;352;378;384	Q8NF64	Q8NF64	Zinc finger MIZ domain-containing protein 2	ZMIZ2
																																				S	3			0.50609	4.92403	2.23481e-05	60.171	39.969	60.171	1	PFLPDLKPNLNSLHSSPSGSGPCDELRLTFP	X;X;X;X;X;X;X;X;X;X;X;X;X;X;X;Phospho (STY);X;X;X;X;X;X;X;X;X;X;X;X;X;X;X	PPPPPPPPPPPPPPPPPPPPPPPPPPPXXXX	SPFLPDLKPNLNS(0.044)LHS(0.124)S(0.506)PS(0.163)GS(0.163)GPCDELR	S(-55.25)PFLPDLKPNLNS(-10.62)LHS(-6.1)S(4.92)PS(-4.92)GS(-4.92)GPCDELR	17	-0.78804	411	411	Q8NF64;Q8NF64-3;E7EWM3;Q8NF64-2	411;353;379;385	Q8NF64	Q8NF64	Zinc finger MIZ domain-containing protein 2	ZMIZ2
																																				T	3			0.283037	0	0.00191467	52.366	30.895	42.733		AEHCITKIKRNFSSGTIPGTPGPNGEDGVEQ	X;X;X;X;X;X;X;X;X;X;X;X;X;X;X;X;X;X;X;X;X;X;X;X;X;X;X;X;X;X;X	XXXXXXXXXXXXXXXXXXXXXXXXXXXXXXX	RNFS(0.283)S(0.283)GT(0.283)IPGT(0.15)PGPNGEDGVEQT(0.001)AIK	RNFS(0)S(0)GT(0)IPGT(-2.75)PGPNGEDGVEQT(-27.18)AIK	7	0.64299	576	576	Q8NF64;Q8NF64-3;E7EWM3;Q8NF64-2	576;518;544;550	Q8NF64	Q8NF64	Zinc finger MIZ domain-containing protein 2	ZMIZ2
1.2598	1.1209	0.94173	0.76685			0.66177	0.41434		0.29902									0.9854		0.93924	0.9252	0.83227		0.63304	0.46528											T	3			0.992853	26.9005	1.62969e-05	73.435	50.141	51.114	1	ITKIKRNFSSGTIPGTPGPNGEDGVEQTAIK	X;X;X;X;X;X;X;X;X;X;X;X;X;X;X;Phospho (STY);X;X;X;X;X;X;X;X;X;X;X;X;X;X;X	XXXXXPPPPPPPPPPPPPPPPPPPPPPPPPP	RNFS(0.001)S(0.002)GT(0.002)IPGT(0.993)PGPNGEDGVEQT(0.002)AIK	RNFS(-29.67)S(-26.9)GT(-26.9)IPGT(26.9)PGPNGEDGVEQT(-26.91)AIK	11	-0.20143	580	580	Q8NF64;Q8NF64-3;E7EWM3;Q8NF64-2	580;522;548;554	Q8NF64	Q8NF64	Zinc finger MIZ domain-containing protein 2	ZMIZ2
																																				S	3			0.476436	0	0.000323064	57.142	38.085	43.841		YNFCNSSCVAKFQALSMQSSPNGQFVAPSDI	X;X;X;X;X;X;X;X;X;X;X;X;X;X;X;Phospho (STY);X;X;X;X;X;X;X;X;X;X;X;X;X;X;X	XXXXXXXXXXXPPPPPPPPPPPPPPPPPPPP	FQALS(0.476)MQS(0.476)S(0.047)PNGQFVAPSDIQLK	FQALS(0)MQS(0)S(-10.05)PNGQFVAPS(-40.13)DIQLK	5	-0.35897	620	620	Q9UBW7;B4DZH0	620;102	Q9UBW7	Q9UBW7	Zinc finger MYM-type protein 2	ZMYM2
	0.91774	0.83283	0.8492	0.8997	0.83879	0.78909	0.74415	0.6999	0.82494	0.66433	0.69076	0.66785	0.60354	0.66623	0.54569	0.54789	0.63562			1.0867		1.1362							0.7413	0.82571	0.66174	0.66298	0.6698	0.6066	0.68812	S	2			0.991981	20.9243	1.15357e-05	106.93	83.811	106.93	1	CQTSRTKMTGSAPPPSPTPNKEMKNKAVLCK	X;X;X;X;X;X;X;X;X;X;X;X;X;X;X;Phospho (STY);X;X;X;X;X;X;X;X;X;X;X;X;X;X;X	XXXXXXXPPPPPPPPPPPPPPXXXXXXXXXX	MTGSAPPPS(0.992)PT(0.008)PNK	MT(-73.06)GS(-60.81)APPPS(20.92)PT(-20.92)PNK	9	-0.35585	838	838	Q9UBW7;B4DZH0;Q5W0Q3	838;320;216	Q9UBW7	Q9UBW7	Zinc finger MYM-type protein 2	ZMYM2
																																				T	2			0.66382	2.95619	0.000854374	82.755	40.728	82.349	1	TSRTKMTGSAPPPSPTPNKEMKNKAVLCKPL	X;X;X;X;X;X;X;X;X;X;X;X;X;X;X;Phospho (STY);X;X;X;X;X;X;X;X;X;X;X;X;X;X;X	XXXXXPPPPPPPPPPPPPPXXXXXXXXXXXX	MTGSAPPPS(0.336)PT(0.664)PNK	MT(-55.08)GS(-37.96)APPPS(-2.96)PT(2.96)PNK	11	0.12856	840	840	Q9UBW7;B4DZH0;Q5W0Q3	840;322;218	Q9UBW7	Q9UBW7	Zinc finger MYM-type protein 2	ZMYM2
																																				S	4			0.499505	0	0.000198529	41.575	26.42	41.575		PPKPEVVDSTESIPVSDEDSDAMVDDPNDED	X;X;X;X;X;X;X;X;X;X;X;X;X;X;X;Phospho (STY);X;X;X;X;X;X;X;X;X;X;X;X;X;X;X	PPPPPPPPPPPPPPPPPPPPPPPPPPPPPPP	AEPPKPEVVDSTESIPVS(0.5)DEDS(0.5)DAMVDDPNDEDFVPFRPR	AEPPKPEVVDS(-31.72)T(-31.98)ES(-31.72)IPVS(0)DEDS(0)DAMVDDPNDEDFVPFRPR	18	-0.11888	263	263	Q14202;A6NHN7;A6NHB5;Q14202-2;Q14202-3;A6NL54	263;265;265;263;263;265	Q14202	Q14202	Zinc finger MYM-type protein 3	ZMYM3
																																				S	4			0.499505	0	0.000198529	41.575	26.42	41.575		EVVDSTESIPVSDEDSDAMVDDPNDEDFVPF	X;X;X;X;X;X;X;X;X;X;X;X;X;X;X;X;X;X;X;X;X;X;X;X;X;X;X;X;X;X;X	XXXXXXXXXXXXXXXXXXXXXXXXXXXXXXX	AEPPKPEVVDSTESIPVS(0.5)DEDS(0.5)DAMVDDPNDEDFVPFRPR	AEPPKPEVVDS(-31.72)T(-31.98)ES(-31.72)IPVS(0)DEDS(0)DAMVDDPNDEDFVPFRPR	22	-0.11888	267	267	Q14202;A6NHN7;A6NHB5;Q14202-2;Q14202-3;A6NL54	267;269;269;267;267;269	Q14202	Q14202	Zinc finger MYM-type protein 3	ZMYM3
																																				S	4			0.523924	4.56899	0.000172373	46.968	35.802	44.292	1	SQQNQPNLDTQSGPESLLNSQSPESKPQTPS	X;X;X;X;X;X;X;X;X;X;X;X;X;X;X;Phospho (STY);X;X;X;X;X;X;X;X;X;X;X;X;Phospho (STY);X;X	PPPPPPPPPPPPPPPPPPPPPPPPPPPPPPP	FYSQQNQPNLDT(0.003)QS(0.183)GPES(0.524)LLNS(0.067)QS(0.183)PES(0.037)KPQT(0.002)PS(0.001)QT(0.001)K	FY(-38.1)S(-37.98)QQNQPNLDT(-22.87)QS(-4.57)GPES(4.57)LLNS(-8.92)QS(-4.57)PES(-11.56)KPQT(-25.17)PS(-27.33)QT(-27.33)K	18	0.25802	768	768	Q14202;A6NHN7;A6NHB5;Q14202-2	768;770;770;768	Q14202	Q14202	Zinc finger MYM-type protein 3	ZMYM3
																			1.3219	1.2135		1.1325		0.97424	1.024		0.85275	2.663	0.77815							S	4			0.648709	5.15876	6.24105e-05	50.891	36.343	43.795	1;2	QPNLDTQSGPESLLNSQSPESKPQTPSQTKV	X;X;X;X;X;X;X;X;X;X;X;X;X;X;X;Phospho (STY);X;X;X;X;X;X;X;X;Phospho (STY);X;X;X;X;X;X	PPPPPPPPPPPPPPPPPPPPPPPPPPPPPPX	FYSQQNQPNLDT(0.002)QS(0.01)GPES(0.064)LLNS(0.649)QS(0.198)PES(0.064)KPQT(0.009)PS(0.002)QT(0.002)K	FY(-40.51)S(-39.49)QQNQPNLDT(-25.47)QS(-17.94)GPES(-10.05)LLNS(5.16)QS(-5.16)PES(-10.05)KPQT(-18.47)PS(-25.47)QT(-25.47)K	22	-0.17337	772	772	Q14202;A6NHN7;A6NHB5;Q14202-2	772;774;774;772	Q14202	Q14202	Zinc finger MYM-type protein 3	ZMYM3
																										2.4836			2.9355	3.1628						S	4			0.740865	5.99662	5.10811e-13	74.364	62.013	74.364	1	NLDTQSGPESLLNSQSPESKPQTPSQTKVEN	X;X;X;X;X;X;X;X;X;X;X;X;X;X;X;Phospho (STY);X;X;X;X;X;X;X;X;X;X;X;X;X;X;X	PPPPPPPPPPPPPPPPPPPPPPPPPPPPXXX	FYSQQNQPNLDTQS(0.002)GPES(0.014)LLNS(0.049)QS(0.741)PES(0.186)KPQT(0.005)PS(0.002)QT(0.002)K	FY(-70.95)S(-70.88)QQNQPNLDT(-39.91)QS(-26.14)GPES(-17.39)LLNS(-11.79)QS(6)PES(-6)KPQT(-21.82)PS(-26.14)QT(-26.14)K	24	0.26882	774	774	Q14202;A6NHN7;A6NHB5;Q14202-2	774;776;776;774	Q14202	Q14202	Zinc finger MYM-type protein 3	ZMYM3
0.884	1.1982	1.1178	1.0355	1.1166	1.1205	0.97816	1.0307	1.0921	0.95737	1.021	0.98478	0.92167	0.95366	1.0063	0.83173	0.78748	0.753	0.98008	1.2873	1.1238	1.1091	1.1943	1.1484	0.78798	1.0811	1.0414	1.1651	1.0233	1.0224	0.97463	0.89755	0.94105	0.83921	0.77898	0.77873	S	3			0.999848	38.1855	0.000289194	213.63	167.27	198.72	1	NCCDQCGAYIYTKTGSPGPELLFHEGQQKRF	X;X;X;X;X;X;X;X;X;X;X;X;X;X;X;Phospho (STY);X;X;X;X;X;X;X;X;X;X;X;X;X;X;X	XXXXXXXXXXXXXPPPPPPPPPPPPPPPPXX	TGS(1)PGPELLFHEGQQK	T(-38.19)GS(38.19)PGPELLFHEGQQK	3	-0.0861	464	464	Q14202;A6NHN7;A6NHB5;Q14202-2;Q14202-3;A6NL54	464;466;466;464;464;466	Q14202	Q14202	Zinc finger MYM-type protein 3	ZMYM3
0.95228	1.1483		1.0284	1.2038							0.75714																									T	4			0.585224	4.64916	6.24105e-05	50.891	36.343	46.968	2	PESLLNSQSPESKPQTPSQTKVENSNTVRTP	X;X;Phospho (STY);X;X;X;Phospho (STY);X;X;X;X;X;X;X;X;Phospho (STY);X;X;X;X;X;X;X;X;X;X;Phospho (STY);X;X;Phospho (STY);X	PPPPPPPPPPPPPPPPPPPPPXXXXXXXXXX	FYSQQNQPNLDT(0.004)QS(0.033)GPES(0.354)LLNS(0.295)QS(0.295)PES(0.026)KPQT(0.585)PS(0.204)QT(0.204)K	FY(-36.95)S(-36.8)QQNQPNLDT(-20)QS(-10.56)GPES(0.82)LLNS(-0.82)QS(-0.82)PES(-13.06)KPQT(4.65)PS(-4.65)QT(-4.65)K	31	0.16161	781	781	Q14202;A6NHN7;A6NHB5;Q14202-2	781;783;783;781	Q14202	Q14202	Zinc finger MYM-type protein 3	ZMYM3
							1.0307									0.78748											1.1333		1.0308	0.87174					0.81036	T	3			0.91763	10.469	0.000504962	171.78	135.66	150.05	1	KTNCCDQCGAYIYTKTGSPGPELLFHEGQQK	X;X;X;X;X;X;X;X;X;X;X;X;X;X;X;Phospho (STY);X;X;X;X;X;X;X;X;X;X;X;X;X;X;X	XXXXXXXXXXXXXXXPPPPPPPPPPPPPPPP	T(0.918)GS(0.082)PGPELLFHEGQQK	T(10.47)GS(-10.47)PGPELLFHEGQQK	1	-0.0014314	462	462	Q14202;A6NHN7;A6NHB5;Q14202-2;Q14202-3;A6NL54	462;464;464;462;462;464	Q14202	Q14202	Zinc finger MYM-type protein 3	ZMYM3
						0.87844				0.88585		0.85565									1.0742		1.5816	1.086						1.5873	1.3999		1.1485			T	3			0.999067	30.2966	9.51777e-05	219.23	149.62	183.23	1	SKPQTPSQTKVENSNTVRTPEENGNLGKIPV	X;X;X;X;Phospho (STY);X;X;X;X;X;X;X;X;X;X;Phospho (STY);X;X;X;X;X;X;X;X;X;X;X;X;X;X;X	XXXXXXXXXXPPPPPPPPPPPPPPPPPPXXX	VENSNT(0.999)VRT(0.001)PEENGNLGK	VENS(-67.36)NT(30.3)VRT(-30.3)PEENGNLGK	6	0.29764	792	792	Q14202;A6NHN7;A6NHB5	792;794;794	Q14202	Q14202	Zinc finger MYM-type protein 3	ZMYM3
0.97809	1.1251	1.0721	0.94854	0.89148	1.1679	0.87844	0.88329	0.89108	0.90653		0.91419	0.85565	0.88118	0.82466	0.73956	0.7538	0.75374		1.5428	1.2377		1.9352	1.5816	1.086		1.0936		1.3713	1.604			1.4477			1.0314	T	3			0.999986	48.5008	4.73906e-06	250.38	186.99	244.27	1	QTPSQTKVENSNTVRTPEENGNLGKIPVKTR	X;Phospho (STY);X;X;X;X;X;X;X;X;X;X;X;X;X;Phospho (STY);X;X;X;X;X;X;X;X;X;X;X;X;X;X;X	XXXXXXXPPPPPPPPPPPPPPPPPPXXXXXX	VENSNTVRT(1)PEENGNLGK	VENS(-104.42)NT(-48.5)VRT(48.5)PEENGNLGK	9	0.18389	795	795	Q14202;A6NHN7;A6NHB5	795;797;797	Q14202	Q14202	Zinc finger MYM-type protein 3	ZMYM3
				1.0824	1.0271																															S	2			0.845167	7.76142	9.6359e-05	107.11	89.239	95.751	1	EEQGDLKCGGVEQASSSPRSDPLGSTQDHAL	X;X;X;X;X;X;X;X;X;X;X;X;X;X;X;Phospho (STY);X;X;X;X;X;X;X;X;X;X;X;X;X;X;X	XXXXXXXPPPPPPPPPPPPPPPPPPPPPPPP	CGGVEQAS(0.013)S(0.845)S(0.142)PR	CGGVEQAS(-18.02)S(7.76)S(-7.76)PR	9	0.39007	1240	1240	Q5VZL5;Q5VZL5-2;Q5VZL5-4;H7C1I7;Q5VZL5-3	1240;1151;1208;899;916	Q5VZL5	Q5VZL5	Zinc finger MYM-type protein 4	ZMYM4
													0.79858																							S	2			0.917384	13.4652	9.6359e-05	107.11	89.239	77.192	1	EQGDLKCGGVEQASSSPRSDPLGSTQDHALS	X;X;X;X;X;X;X;X;X;X;X;X;X;X;X;Phospho (STY);X;X;X;X;X;X;X;X;X;X;X;X;X;X;X	XXXXXXPPPPPPPPPPPPXXXXXXXXXXXXX	CGGVEQAS(0.041)S(0.041)S(0.917)PR	CGGVEQAS(-13.47)S(-13.47)S(13.47)PR	10	-0.045012	1241	1241	Q5VZL5;Q5VZL5-2;Q5VZL5-4;H7C1I7;Q5VZL5-3	1241;1152;1209;900;917	Q5VZL5	Q5VZL5	Zinc finger MYM-type protein 4	ZMYM4
																																				S	4			0.565573	4.39137	0.00244173	42.399	17.193	42.399	1	TYSGDLESEAVSTPHSWEEELNHYALKSNAV	X;X;X;X;X;X;X;X;X;X;X;X;X;X;X;Phospho (STY);X;X;X;X;X;X;X;X;X;X;X;X;X;X;X	PPPPPPPPPPPPPPPPPPPPPPPPPPPXXXX	DQGSTYS(0.001)GDLES(0.004)EAVS(0.206)T(0.206)PHS(0.566)WEEELNHY(0.018)ALK	DQGS(-38.72)T(-39.07)Y(-36.26)S(-29.57)GDLES(-21.28)EAVS(-4.39)T(-4.39)PHS(4.39)WEEELNHY(-15.02)ALK	20	0.15878	1104	1104	Q5VZL5;Q5VZL5-2;Q5VZL5-4;H7C1I7;Q5VZL5-3	1104;1015;1072;763;780	Q5VZL5	Q5VZL5	Zinc finger MYM-type protein 4	ZMYM4
0.79794	1.2897	1.4344	1.1089	1.3634	1.3624	1.3718	1.158	1.3694	1.2044	1.2675	1.1396	1.3496	1.1461	1.6176	1.1949	1.2499	1.2783	0.88372	1.4063	1.3024	0.96701	1.3152	1.1497	1.1647	1.1629	1.5832	1.2369	1.2458	1.4035	1.2593	1.1874	1.2271	1.372	1.3026	1.2035	S	3			1	87.6998	1.87451e-16	233.28	197.96	169.06	1	TDDSLEVERRVTQHESDNENEIQIQNKLKKD	X;X;X;X;X;X;X;X;X;X;X;X;X;X;X;Phospho (STY);X;X;X;X;X;X;X;X;X;X;X;X;X;X;X	XXXXXXXXXPPPPPPPPPPPPPPPPPPXXXX	VTQHES(1)DNENEIQIQNK	VT(-87.7)QHES(87.7)DNENEIQIQNK	6	0.76866	122	122	Q5VZL5;Q5VZL5-2;Q5VZL5-4	122;122;90	Q5VZL5	Q5VZL5	Zinc finger MYM-type protein 4	ZMYM4
0.96375	0.95525						0.54159											1.1309						0.54192												T	4			0.995344	23.5051	1.58151e-05	157.91	120.73	82.877	1	SFFDKAANQVEETLHTHLPQTPETNFRDSSY	X;X;X;X;X;X;X;X;X;X;X;X;X;X;X;Phospho (STY);X;X;X;X;X;X;X;X;X;X;X;X;X;X;X	XXXXXPPPPPPPPPPPPPPPPPPPPPPXXXX	AANQVEETLHT(0.995)HLPQT(0.004)PETNFR	AANQVEET(-37.53)LHT(23.51)HLPQT(-23.51)PET(-44)NFR	11	0.86767	212	212	Q5VZL5;Q5VZL5-2;Q5VZL5-4	212;212;180	Q5VZL5	Q5VZL5	Zinc finger MYM-type protein 4	ZMYM4
		0.96751		0.86611	0.82778	0.65359		0.55794												0.87195	0.79761	0.81286	0.78979		0.68576	0.62597										T	4			0.999845	39.7572	1.58151e-05	157.91	120.73	112.57	1	AANQVEETLHTHLPQTPETNFRDSSYPFANK	X;X;X;X;X;X;X;X;X;X;X;X;X;X;X;Phospho (STY);X;X;X;X;X;X;X;X;X;X;X;X;X;X;X	PPPPPPPPPPPPPPPPPPPPPPXXXXXXXXX	AANQVEETLHTHLPQT(1)PETNFR	AANQVEET(-55.75)LHT(-43.28)HLPQT(39.76)PET(-39.76)NFR	16	-0.33305	217	217	Q5VZL5;Q5VZL5-2;Q5VZL5-4	217;217;185	Q5VZL5	Q5VZL5	Zinc finger MYM-type protein 4	ZMYM4
																			1.4401	0.8502	0.92504	1.084	1.0741	0.93881	1.0939	0.82074			0.97598	0.97582		0.94274		0.59132		S	2			0.712431	6.57296	0.000212261	83.317	34.64	83.317	1	SRSAVSIGGGNTSAVSPSSIRGSAAASLQPL	X;X;X;X;X;X;X;X;X;X;X;X;X;X;X;Phospho (STY);X;X;X;X;X;X;X;X;X;X;X;X;X;X;X	XXPPPPPPPPPPPPPPPPPPPXXXXXXXXXX	SAVSIGGGNT(0.011)S(0.011)AVS(0.712)PS(0.109)S(0.157)IR	S(-73.25)AVS(-58.69)IGGGNT(-18.23)S(-18.23)AVS(6.57)PS(-8.14)S(-6.57)IR	14	-0.32617	397	397	O95789;O95789-1	397;397	O95789	O95789	Zinc finger MYM-type protein 6	ZMYM6
						3.1355														0.68923				0.87218												S	2			0.940945	12.0261	4.23815e-25	172.52	143.36	108.38	1;2	AEMDLKELSESVQQQSTPVPLISPKRQIRSR	X;X;X;X;X;X;X;X;X;X;X;X;X;X;X;Phospho (STY);X;X;X;X;X;X;Phospho (STY);X;X;X;X;X;X;X;X	XXXXXXPPPPPPPPPPPPPPPPPPPPXXXXX	ELSESVQQQS(0.941)T(0.059)PVPLIS(1)PK	ELS(-48.35)ES(-45.28)VQQQS(12.03)T(-12.03)PVPLIS(59.46)PK	10	2.3124	395;395	395	Q9ULU4-3;Q9ULU4;Q9ULU4-4;B7ZM62;Q9ULU4-14;Q9ULU4-12;Q9ULU4-5;J3KPU3;Q9ULU4-10;Q2HXV1;Q9ULU4-2;Q9ULU4-6;H7C4X9;H7C0U2;Q9ULU4-8;Q2HXV3;Q9ULU4-9;Q9ULU4-13;Q9ULU4-11;Q9ULU4-7;F5H0X3	395;540;164;535;535;560;535;540;560;488;14;395;467;477;560;535;540;560;540;560;567	Q9ULU4-3;Q9ULU4-6	Q9ULU4-6	Protein kinase C-binding protein 1	ZMYND8
1.1229	0.95301	1.9876	2.1716	1.9806	2.9929	0.63835	2.5485	2.6571	3.3544	3.2355	3.2943	3.3963	3.7685	3.7912	2.2226	2.6712	3.2879	1.0918	1.9877	2.2106	1.938	1.92	2.0405	2.4675	3.1494	2.7522	3.0767	2.997	4.2614	3.1967	2.7328	2.9857	4.3811	2.4785	2.7345	S	2			1	75.3068	3.30679e-46	187.17	150.39	112.74	1;2	LSESVQQQSTPVPLISPKRQIRSRFQLNLDK	X;X;X;Phospho (STY);X;X;X;X;Phospho (STY);Phospho (STY);X;X;X;X;X;Phospho (STY);X;X;X;X;X;X;X;X;X;X;X;X;X;X;X	PPPPPPPPPPPPPPPPPPPXXXXXXXXXXXX	ELSESVQQQS(0.448)T(0.552)PVPLIS(1)PK	ELS(-45.73)ES(-45.73)VQQQS(-0.9)T(0.9)PVPLIS(75.31)PK	17	0.26975	402;402	402	Q9ULU4-3;Q9ULU4;Q9ULU4-4;B7ZM62;Q9ULU4-14;Q9ULU4-12;Q9ULU4-5;J3KPU3;Q9ULU4-10;Q2HXV1;Q9ULU4-2;Q9ULU4-6;H7C4X9;H7C0U2;Q9ULU4-8;Q2HXV3;Q9ULU4-9;Q9ULU4-13;Q9ULU4-11;Q9ULU4-7;F5H0X3	402;547;171;542;542;567;542;547;567;495;21;402;474;484;567;542;547;567;547;567;574	Q9ULU4-3;Q9ULU4-6	Q9ULU4-6	Protein kinase C-binding protein 1	ZMYND8
	1.1032																	1.0359	1.1896	1.2131		0.94119	0.93882		0.84986	0.7816		0.73948	0.70338	0.55189		0.48588	0.38969	0.3077	0.29598	S	2			0.99969	35.085	0.000952108	93.348	72.094	81.789	1	IDKQEKVKLNFDMTASPKILMSKPVLSGGTG	X;X;X;X;X;X;X;X;X;X;X;X;X;X;X;Phospho (STY);X;X;X;X;X;X;X;X;X;X;X;X;X;X;X	XXXXXXXXPPPPPPPPPPXXXXXXXXXXXXX	LNFDMTAS(1)PK	LNFDMT(-35.09)AS(35.09)PK	8	0.51535	261;261	261	Q9ULU4-3;Q9ULU4;Q9ULU4-4;B7ZM62;Q9ULU4-14;Q9ULU4-12;Q9ULU4-5;J3KPU3;Q9ULU4-10;Q2HXV1;Q9ULU4-6;H7C4X9;H7C0U2;Q9ULU4-8;Q2HXV3;Q9ULU4-9;Q9ULU4-13;Q9ULU4-11;Q9ULU4-7;F5H0X3	261;406;30;401;401;426;401;406;426;401;261;333;343;426;401;406;426;406;426;433	Q9ULU4-3;Q9ULU4-6	Q9ULU4-6	Protein kinase C-binding protein 1	ZMYND8
	1.0532		0.68478						0.39568			0.6588																								S	3			0.868454	8.24299	0.00012352	130.02	95.751	130.02	1	QQEADAEVNTETLNKSSQGSSSSTQSAPSET	X;X;X;X;X;X;X;X;X;X;X;X;X;X;X;Phospho (STY);X;X;X;X;X;X;X;X;X;X;X;X;X;X;X	XXXXXXXXXXXXXXXPPPPPPPPPPPPPPPP	S(0.868)S(0.13)QGS(0.001)SSSTQSAPSETASASK	S(8.24)S(-8.24)QGS(-27.95)S(-59.56)S(-66.79)S(-73.73)T(-66.79)QS(-66.79)APS(-73.73)ET(-103.51)AS(-114.53)AS(-120.3)K	1	-2.0298	894;894	894	Q9ULU4-3;Q9ULU4;Q9ULU4-4;B7ZM62;Q9ULU4-14;Q9ULU4-12;Q9ULU4-5;J3KPU3;Q9ULU4-10;Q2HXV1;Q9ULU4-2;Q9ULU4-6;H7C4X9;H7C0U2;Q9ULU4-8;Q2HXV3;Q9ULU4-9;Q9ULU4-13;Q9ULU4-11;Q9ULU4-7;F5H0X3	894;1085;663;953;1034;1059;1080;1085;1105;1033;513;894;966;976;978;1007;1039;1059;1085;1105;1112	Q9ULU4-3;Q9ULU4-6	Q9ULU4-6	Protein kinase C-binding protein 1	ZMYND8
																																				S	3			0.875282	9.00485	0.000212171	128.38	59.805	128.38	1	QEADAEVNTETLNKSSQGSSSSTQSAPSETA	X;X;X;X;X;X;X;X;X;X;X;X;X;X;X;Phospho (STY);X;X;X;X;X;X;X;X;X;X;X;X;X;X;X	XXXXXXXXXXXXXXPPPPPPPPPPPPPPPPP	S(0.11)S(0.875)QGS(0.015)SSSTQSAPSETASASK	S(-9)S(9)QGS(-17.78)S(-42.64)S(-65.16)S(-65.16)T(-57.49)QS(-57.49)APS(-64.78)ET(-91.45)AS(-100.35)AS(-107.63)K	2	-1.1789	895;895	895	Q9ULU4-3;Q9ULU4;Q9ULU4-4;B7ZM62;Q9ULU4-14;Q9ULU4-12;Q9ULU4-5;J3KPU3;Q9ULU4-10;Q2HXV1;Q9ULU4-2;Q9ULU4-6;H7C4X9;H7C0U2;Q9ULU4-8;Q2HXV3;Q9ULU4-9;Q9ULU4-13;Q9ULU4-11;Q9ULU4-7;F5H0X3	895;1086;664;954;1035;1060;1081;1086;1106;1034;514;895;967;977;979;1008;1040;1060;1086;1106;1113	Q9ULU4-3;Q9ULU4-6	Q9ULU4-6	Protein kinase C-binding protein 1	ZMYND8
1.0559	1.0748	0.9907			0.84052	0.73025	0.67407	0.83674	0.33404	0.50759		0.34101						0.916						0.63642	0.62198		0.57298	0.41279			0.28724		0.20131			S	4			0.95023	14.0846	0.000530669	56.131	40.024	52.862	2;3	KSTASPASTKTGQAGSLSGSPKPFSPQLSAP	X;X;X;X;X;X;X;X;X;X;X;X;X;X;X;Phospho (STY);X;Phospho (STY);X;Phospho (STY);X;X;X;X;Phospho (STY);X;X;X;Phospho (STY);X;X	XXXXXXXXXXPPPPPPPPPPPPPPPPPPPPP	T(0.05)GQAGS(0.95)LS(0.672)GS(0.66)PKPFS(0.66)PQLS(0.004)APIT(0.002)T(0.001)K	T(-14.08)GQAGS(14.08)LS(0)GS(0)PKPFS(0)PQLS(-26.45)APIT(-26.45)T(-31.91)K	6	-0.99696	341;341	341	Q9ULU4-3;Q9ULU4;Q9ULU4-4;B7ZM62;Q9ULU4-14;Q9ULU4-12;Q9ULU4-5;J3KPU3;Q9ULU4-10;Q9ULU4-6;H7C4X9;H7C0U2;Q9ULU4-8;Q2HXV3;Q9ULU4-9;Q9ULU4-13;Q9ULU4-11;Q9ULU4-7;F5H0X3	341;486;110;481;481;506;481;486;506;341;413;423;506;481;486;506;486;506;513	Q9ULU4-3;Q9ULU4-6	Q9ULU4-6	Protein kinase C-binding protein 1	ZMYND8
1.0761	1.1139	0.94576			0.8522	0.67086	0.67407	0.58067	0.33404	0.50759		0.34101						0.916						0.63642	0.62198		0.57298	0.59248			0.28724		0.20131			S	3			0.858439	9.38964	4.17447e-05	74.876	59.281	54.072	1;2;3	TASPASTKTGQAGSLSGSPKPFSPQLSAPIT	X;X;X;X;X;X;X;X;Phospho (STY);X;X;X;X;Phospho (STY);X;Phospho (STY);X;Phospho (STY);X;X;X;X;Phospho (STY);X;X;X;Phospho (STY);X;X;X;X	XXXXXXXXPPPPPPPPPPPPPPPPPPPPPPP	T(0.036)GQAGS(0.874)LS(0.858)GS(0.231)PKPFS(0.823)PQLS(0.145)APIT(0.016)T(0.016)K	T(-14.86)GQAGS(9.39)LS(9.39)GS(-9.39)PKPFS(9.39)PQLS(-9.39)APIT(-19.16)T(-19.16)K	8	0.25278	343;343	343	Q9ULU4-3;Q9ULU4;Q9ULU4-4;B7ZM62;Q9ULU4-14;Q9ULU4-12;Q9ULU4-5;J3KPU3;Q9ULU4-10;Q9ULU4-6;H7C4X9;H7C0U2;Q9ULU4-8;Q2HXV3;Q9ULU4-9;Q9ULU4-13;Q9ULU4-11;Q9ULU4-7;F5H0X3	343;488;112;483;483;508;483;488;508;343;415;425;508;483;488;508;488;508;515	Q9ULU4-3;Q9ULU4-6	Q9ULU4-6	Protein kinase C-binding protein 1	ZMYND8
1.036	1.098	1.0373	1.0975	1.026	1.0329	0.94799	0.78277	1.123	0.684	0.45081	0.55252		0.24817					0.85349	1.4759	1.635	2.5039	0.97095	1.9315	2.2369	0.85316	3.4231	0.70659	3.9423		5.9082	0.27707	0.19568	4.5498			S	3			0.958961	12.2096	1.69446e-05	81.48	53.026	81.48	1;2;3	SPASTKTGQAGSLSGSPKPFSPQLSAPITTK	X;X;X;X;X;X;Phospho (STY);X;X;X;X;Phospho (STY);X;Phospho (STY);X;Phospho (STY);X;X;X;X;Phospho (STY);X;X;X;X;X;X;X;X;X;X	XXXXXXPPPPPPPPPPPPPPPPPPPPPPPPP	TGQAGSLS(0.04)GS(0.959)PKPFS(0.62)PQLS(0.241)APIT(0.07)T(0.07)K	T(-42.14)GQAGS(-33.25)LS(-12.21)GS(12.21)PKPFS(3.9)PQLS(-3.9)APIT(-9.31)T(-9.31)K	10	0.24165	345;345	345	Q9ULU4-3;Q9ULU4;Q9ULU4-4;B7ZM62;Q9ULU4-14;Q9ULU4-12;Q9ULU4-5;J3KPU3;Q9ULU4-10;Q9ULU4-6;H7C4X9;H7C0U2;Q9ULU4-8;Q2HXV3;Q9ULU4-9;Q9ULU4-13;Q9ULU4-11;Q9ULU4-7;F5H0X3	345;490;114;485;485;510;485;490;510;345;417;427;510;485;490;510;490;510;517	Q9ULU4-3;Q9ULU4-6	Q9ULU4-6	Protein kinase C-binding protein 1	ZMYND8
0.91182	1.1059	1.0373	1.0975	1.026	1.0329	0.94799	0.78277	0.96937	0.684	0.45081	0.55252	0.34101	0.24817					0.916	1.138	1.1468	0.91391	0.97095	1.003	0.72004	0.85316	0.76019	0.70659	0.59248	0.45636	0.38061	0.27707	0.19568	0.20131			S	3			0.993633	24.6372	1.69446e-05	81.48	53.026	57.144	2;3	KTGQAGSLSGSPKPFSPQLSAPITTKTDKTS	X;Phospho (STY);X;X;X;X;Phospho (STY);X;Phospho (STY);X;Phospho (STY);X;X;X;X;Phospho (STY);X;X;X;X;X;X;X;X;X;X;X;X;X;X;X	XPPPPPPPPPPPPPPPPPPPPPPPPPXXXXX	T(0.037)GQAGS(0.145)LS(0.145)GS(0.674)PKPFS(0.994)PQLS(0.003)APIT(0.001)T(0.001)K	T(-12.58)GQAGS(-6.68)LS(-6.68)GS(6.68)PKPFS(24.64)PQLS(-24.64)APIT(-28.36)T(-28.36)K	15	-0.32887	350;350	350	Q9ULU4-3;Q9ULU4;Q9ULU4-4;B7ZM62;Q9ULU4-14;Q9ULU4-12;Q9ULU4-5;J3KPU3;Q9ULU4-10;Q9ULU4-6;H7C4X9;H7C0U2;Q9ULU4-8;Q2HXV3;Q9ULU4-9;Q9ULU4-13;Q9ULU4-11;Q9ULU4-7;F5H0X3	350;495;119;490;490;515;490;495;515;350;422;432;515;490;495;515;495;515;522	Q9ULU4-3;Q9ULU4-6	Q9ULU4-6	Protein kinase C-binding protein 1	ZMYND8
																																				S	3			0.436101	0	0.00184554	48.913	33.414	41.166		AGSLSGSPKPFSPQLSAPITTKTDKTSTTGS	X;X;Phospho (STY);X;Phospho (STY);X;X;X;X;X;X;X;X;X;X;Phospho (STY);X;X;X;X;X;X;X;X;X;X;X;X;X;X;X	PPPPPPPPPPPPPPPPPPPPPPXXXXXXXXX	T(0.008)GQAGS(0.057)LS(0.096)GS(0.837)PKPFS(0.444)PQLS(0.436)APIT(0.061)T(0.061)K	T(-19.92)GQAGS(-11.16)LS(-9.57)GS(9.57)PKPFS(0)PQLS(0)APIT(-8.71)T(-8.71)K	19	-0.26708	354;354	354	Q9ULU4-3;Q9ULU4;Q9ULU4-4;B7ZM62;Q9ULU4-14;Q9ULU4-12;Q9ULU4-5;J3KPU3;Q9ULU4-10;Q9ULU4-6;H7C4X9;H7C0U2;Q9ULU4-8;Q2HXV3;Q9ULU4-9;Q9ULU4-13;Q9ULU4-11;Q9ULU4-7;F5H0X3	354;499;123;494;494;519;494;499;519;354;426;436;519;494;499;519;499;519;526	Q9ULU4-3;Q9ULU4-6	Q9ULU4-6	Protein kinase C-binding protein 1	ZMYND8
	0.51205	0.63235	0.62733	0.80785		0.44527												0.80113	1.0888	0.71087		0.62432														S	3			0.999887	39.73	0.000203499	179.59	143.92	179.59	1	SRETPSSILLGSNQGSVSKRCDKQPAYAPTT	X;X;X;X;X;X;X;X;X;X;X;X;X;X;X;Phospho (STY);X;X;X;X;X;X;X;X;X;X;X;X;X;X;X	XXPPPPPPPPPPPPPPPPPXXXXXXXXXXXX	ETPSSILLGSNQGS(1)VSK	ET(-144.5)PS(-138.05)S(-123.38)ILLGS(-51.57)NQGS(39.73)VS(-39.73)K	14	0.20817	950	950	Q9ULU4-6;H7C4X9;H7C0U2;Q9ULU4-8;Q2HXV3;Q9ULU4-9;Q9ULU4-13;Q9ULU4-11;Q9ULU4-7;F5H0X3	950;1022;1032;1034;1063;1095;1115;1141;1161;1168	Q9ULU4-6	Q9ULU4-6	Protein kinase C-binding protein 1	ZMYND8
1.1931	1.0882	0.952	0.7578	0.74578	0.66344	0.63835	0.42124	0.46994	0.2427	0.19878	0.16916	0.11019	0.12441	0.040713				1.1858	1.0166	0.84352	0.86705	0.7698	0.79366	0.55602	0.52949	0.39152		0.22312	0.16909	0.14651						T	3			0.997101	25.4527	2.70908e-35	156.79	127.14	85.013	2	EMDLKELSESVQQQSTPVPLISPKRQIRSRF	X;X;X;X;X;X;X;X;X;X;X;X;X;X;X;Phospho (STY);X;X;X;X;X;Phospho (STY);X;X;X;X;X;X;X;X;X	XXXXXPPPPPPPPPPPPPPPPPPPPXXXXXX	ELSESVQQQS(0.003)T(0.997)PVPLIS(1)PK	ELS(-43.95)ES(-47.55)VQQQS(-25.45)T(25.45)PVPLIS(53.34)PK	11	0.18066	396;396	396	Q9ULU4-3;Q9ULU4;Q9ULU4-4;B7ZM62;Q9ULU4-14;Q9ULU4-12;Q9ULU4-5;J3KPU3;Q9ULU4-10;Q2HXV1;Q9ULU4-2;Q9ULU4-6;H7C4X9;H7C0U2;Q9ULU4-8;Q2HXV3;Q9ULU4-9;Q9ULU4-13;Q9ULU4-11;Q9ULU4-7;F5H0X3	396;541;165;536;536;561;536;541;561;489;15;396;468;478;561;536;541;561;541;561;568	Q9ULU4-3;Q9ULU4-6	Q9ULU4-6	Protein kinase C-binding protein 1	ZMYND8
1.3782																		0.66908																		T	3			0.999998	56.764	0.00245973	150.36	107.56	150.36	1	PKRQIRSRFQLNLDKTIESCKAQLGINEISE	X;X;X;X;X;X;X;X;X;X;X;X;X;X;X;Phospho (STY);X;X;X;X;X;X;X;X;X;X;X;X;X;X;X	XXXXXXXXPPPPPPPPPPPPPXXXXXXXXXX	FQLNLDKT(1)IESCK	FQLNLDKT(56.76)IES(-56.76)CK	8	-0.0084122	418;418	418	Q9ULU4-3;Q9ULU4;Q9ULU4-4;B7ZM62;Q9ULU4-14;Q9ULU4-12;Q9ULU4-5;J3KPU3;Q9ULU4-10;Q2HXV1;Q9ULU4-2;Q9ULU4-6;H7C4X9;H7C0U2;Q9ULU4-8;Q2HXV3;Q9ULU4-9;Q9ULU4-13;Q9ULU4-11;Q9ULU4-7;F5H0X3	418;563;187;558;558;583;558;563;583;511;37;418;490;500;583;558;563;583;563;583;590	Q9ULU4-3;Q9ULU4-6	Q9ULU4-6	Protein kinase C-binding protein 1	ZMYND8
																																				T	3			0.57401	1.1002	0.00197779	53.998	27.637	53.998	3	MDFLDKSTASPASTKTGQAGSLSGSPKPFSP	X;X;X;X;X;X;X;X;X;X;X;X;X;X;X;Phospho (STY);X;X;X;X;X;X;Phospho (STY);X;Phospho (STY);X;X;X;X;Phospho (STY);X	XXXXXXXXXXXXXXXPPPPPPPPPPPPPPPP	T(0.574)GQAGS(0.458)LS(0.782)GS(0.187)PKPFS(0.683)PQLS(0.078)APIT(0.119)T(0.119)K	T(1.1)GQAGS(-1.1)LS(6.43)GS(-6.43)PKPFS(7.58)PQLS(-9.66)APIT(-7.58)T(-7.58)K	1	0.013913	336;336	336	Q9ULU4-3;Q9ULU4;Q9ULU4-4;B7ZM62;Q9ULU4-14;Q9ULU4-12;Q9ULU4-5;J3KPU3;Q9ULU4-10;Q9ULU4-6;H7C4X9;H7C0U2;Q9ULU4-8;Q2HXV3;Q9ULU4-9;Q9ULU4-13;Q9ULU4-11;Q9ULU4-7;F5H0X3	336;481;105;476;476;501;476;481;501;336;408;418;501;476;481;501;481;501;508	Q9ULU4-3;Q9ULU4-6	Q9ULU4-6	Protein kinase C-binding protein 1	ZMYND8
																			1.381	1.2453		1.1828	1.2688	1.0896	1.0016	1.268	1.5567	1.3323	0.87195		1.1049	1.4744	1.1973	1.3377	1.252	S	4			0.987964	19.9272	0.000406983	108.13	67.164	48.608	1	LRKKKSLRAAHVPENSDTEQDVLTVKPVRKV	X;X;X;X;X;X;X;X;X;X;X;X;X;X;X;Phospho (STY);X;X;X;X;X;X;X;X;X;X;X;X;X;X;X	XXXXXXXXPPPPPPPPPPPPPPPPPPPPPPX	AAHVPENS(0.988)DT(0.01)EQDVLT(0.002)VKPVR	AAHVPENS(19.93)DT(-19.93)EQDVLT(-26.96)VKPVR	8	-0.42824	1370	1370	Q9H2Y7;E9PE29;H3BS99	1370;598;337	Q9H2Y7	Q9H2Y7	Zinc finger protein 106	ZNF106
0.89307		1.0162	0.9438	0.90044		1.0255		0.93956	0.84515	0.83123		0.84317	0.94004	1.2253	0.84591		1.162	1.0683	1.254	1.1015	1.0209	1.0095	0.99779		1.139	0.95261	1.0404	1.0166	1.0486	0.84046	0.76411	0.77787		0.80966	0.92524	S	2			0.99526	23.3229	1.00159e-05	104.95	80.7	104.95	1	EEDDRILKTSRELSTSPCNPIVRQKESELQM	X;X;X;X;X;X;X;X;X;X;X;X;X;X;X;Phospho (STY);X;X;X;X;X;X;X;X;X;X;X;X;X;X;X	XXXXXXXXXXXPPPPPPPPPPPPXXXXXXXX	ELST(0.005)S(0.995)PCNPIVR	ELS(-39.58)T(-23.32)S(23.32)PCNPIVR	5	0.49056	641	641	Q9H2Y7;H3BNX5	641;424	Q9H2Y7	Q9H2Y7	Zinc finger protein 106	ZNF106
	1.2096		0.88729	1.0908									0.61839																							S	2			0.980224	18.3917	0.000250732	86.439	30.779	79.695	1	SEEGTGKENEPQQMVSPSNSLRAGQSQKATM	X;X;X;X;X;X;X;X;X;X;X;X;X;X;X;Phospho (STY);X;X;X;X;X;X;X;X;X;X;X;X;X;X;X	XXXXXXXPPPPPPPPPPPPPPPXXXXXXXXX	ENEPQQMVS(0.98)PS(0.014)NS(0.006)LR	ENEPQQMVS(18.39)PS(-18.39)NS(-22.45)LR	9	0.26508	893	893	Q9H2Y7;E9PE29;H3BNX5	893;121;676	Q9H2Y7	Q9H2Y7	Zinc finger protein 106	ZNF106
																																				S	2			0.867398	9.11518	0.000324799	82.837	48.168	82.837	1	EGTGKENEPQQMVSPSNSLRAGQSQKATMHL	X;X;X;X;X;X;X;X;X;X;X;X;X;X;X;Phospho (STY);X;X;X;X;X;X;X;X;X;X;X;X;X;X;X	XXXXXPPPPPPPPPPPPPPPXXXXXXXXXXX	ENEPQQMVS(0.106)PS(0.867)NS(0.026)LR	ENEPQQMVS(-9.12)PS(9.12)NS(-15.19)LR	11	0.79325	895	895	Q9H2Y7;E9PE29;H3BNX5	895;123;678	Q9H2Y7	Q9H2Y7	Zinc finger protein 106	ZNF106
		0.83798		0.79578	0.82147	0.71987		0.6841						0.50283				0.974									0.66835									S	3			0.953336	16.4553	0.00102833	62.287	33.561	44.788	1	IVRQKESELQMTSAASPHPGLLLDLKTSLED	X;X;X;X;X;X;X;X;X;X;X;X;X;X;X;Phospho (STY);X;X;X;X;X;X;X;X;X;X;X;X;X;X;X	XXXXXPPPPPPPPPPPPPPPPPPPPPXXXXX	ES(0.004)ELQMT(0.022)S(0.022)AAS(0.953)PHPGLLLDLK	ES(-24.31)ELQMT(-16.46)S(-16.46)AAS(16.46)PHPGLLLDLK	11	-0.44581	661	661	Q9H2Y7;H3BNX5	661;444	Q9H2Y7	Q9H2Y7	Zinc finger protein 106	ZNF106
	0.63706	0.54678	0.40239	0.40343				0.30056			0.39701	0.37595		0.3648	0.29925	0.29839	0.24376																			S	3			0.992778	21.7682	5.74856e-05	174.4	132.02	122.7	1	KEVLQCHESLQNPLLSTSKSTRNYAKASRNV	X;X;X;X;X;X;X;X;X;X;X;X;X;X;X;Phospho (STY);X;X;X;X;X;X;X;X;X;X;X;X;X;X;X	XPPPPPPPPPPPPPPPPPPXXXXXXXXXXXX	EVLQCHESLQNPLLS(0.993)T(0.007)S(0.001)K	EVLQCHES(-63.92)LQNPLLS(21.77)T(-21.77)S(-32.09)K	15	0.19207	554	554	Q9H2Y7;H3BNX5	554;337	Q9H2Y7	Q9H2Y7	Zinc finger protein 106	ZNF106
																																				S	3			0.687463	3.50483	0.00121303	45.846	27.778	45.846	1	QETYEPSEHPDQVPCSLTRERRNSRSQTSID	X;X;X;X;X;X;X;X;X;X;X;X;X;X;X;Phospho (STY);X;X;X;X;X;X;X;X;X;X;X;X;X;X;X	PPPPPPPPPPPPPPPPPPPXXXXXXXXXXXX	IQILQGLQET(0.001)Y(0.001)EPS(0.005)EHPDQVPCS(0.687)LT(0.307)R	IQILQGLQET(-31.05)Y(-31.33)EPS(-21.6)EHPDQVPCS(3.5)LT(-3.5)R	23	0.34691	1132	1132	Q9H2Y7;E9PE29;H3BS99	1132;360;186	Q9H2Y7	Q9H2Y7	Zinc finger protein 106	ZNF106
																																				S	4			0.309443	0.464296	3.12176e-06	57.144	42.419	57.144		GNSGSEACTSSFLRLSFASETPLEKEPHSPA	X;X;X;X;X;X;X;X;X;X;X;X;X;X;X;Phospho (STY);X;X;X;X;X;X;X;X;X;X;X;X;X;X;X	XXXXXXXXXXXXXXPPPPPPPPPPPPPPPPP	LS(0.309)FAS(0.278)ET(0.278)PLEKEPHS(0.134)PADQPEQQAESTLTSAETR	LS(0.46)FAS(-0.46)ET(-0.46)PLEKEPHS(-3.62)PADQPEQQAES(-46.33)T(-46.33)LT(-50.6)S(-52.07)AET(-55.92)R	2	-0.027432	1315	1315	Q9H2Y7;E9PE29	1315;543	Q9H2Y7	Q9H2Y7	Zinc finger protein 106	ZNF106
1.4187	1.1841	1.5173			1.3549	0.71176				0.55167	0.41484				0.26677		0.16135	0.96138	1.3726	1.0967	1.1974	0.83606	1.1	0.95729	1.2126	1.314	0.79586	0.74772	0.75695	0.83341	0.44869					S	3			1	81.0919	5.0415e-05	189.8	121.56	172.21	1	ISDSCPVYPVITARLSLPESTESFHEPSQEL	X;X;X;X;X;X;X;X;X;X;X;X;X;X;X;Phospho (STY);X;X;X;X;X;X;X;X;X;X;X;X;X;X;X	XXXXXXXXXXXXXXPPPPPPPPPPPPPPPPP	LS(1)LPESTESFHEPSQELK	LS(81.09)LPES(-81.09)T(-97.98)ES(-118.66)FHEPS(-158.35)QELK	2	0.43344	1249	1249	Q9H2Y7;E9PE29	1249;477	Q9H2Y7	Q9H2Y7	Zinc finger protein 106	ZNF106
					1.0764			1.2604			0.99464					0.85894					0.48344							0.54264								S	3			0.997619	27.0162	1.39466e-05	180.7	135.42	120.86	1	LKFSVEQRNTRNRENSPSSQSAGLSSINKEG	X;X;X;X;X;X;X;X;X;X;X;X;X;X;X;Phospho (STY);X;X;X;X;X;X;X;X;X;X;X;X;X;X;X	XXXXXXXXXXXPPPPPPPPPPPPPPPPPPXX	NRENS(0.998)PS(0.002)SQSAGLSSINK	NRENS(27.02)PS(-27.02)S(-37)QS(-37)AGLS(-78.47)S(-89.82)INK	5	-0.23989	1279	1279	Q9H2Y7;E9PE29	1279;507	Q9H2Y7	Q9H2Y7	Zinc finger protein 106	ZNF106
														1.0451																						S	3			0.874985	8.55753	4.93306e-05	180.56	124.16	133.96	1	FSVEQRNTRNRENSPSSQSAGLSSINKEGEE	X;X;X;X;X;X;X;X;X;X;X;X;X;X;X;Phospho (STY);X;X;X;X;X;X;X;X;X;X;X;X;X;X;X	XXXXXXXXXPPPPPPPPPPPPPPPPPPXXXX	NRENS(0.122)PS(0.875)S(0.003)QSAGLSSINK	NRENS(-8.56)PS(8.56)S(-25)QS(-34.92)AGLS(-67.81)S(-101.61)INK	7	-0.32465	1281	1281	Q9H2Y7;E9PE29	1281;509	Q9H2Y7	Q9H2Y7	Zinc finger protein 106	ZNF106
																																				S	3			0.85574	10.9276	4.69271e-05	152.64	105.34	152.64	1	SVEQRNTRNRENSPSSQSAGLSSINKEGEEP	X;X;X;X;X;X;X;X;X;X;X;X;X;X;X;Phospho (STY);X;X;X;X;X;X;X;X;X;X;X;X;X;X;X	XXXXXXXXPPPPPPPPPPPPPPPPPPXXXXX	NRENS(0.006)PS(0.069)S(0.856)QS(0.069)AGLSSINK	NRENS(-21.52)PS(-10.93)S(10.93)QS(-10.93)AGLS(-101.28)S(-120.98)INK	8	-1.2033	1282	1282	Q9H2Y7;E9PE29	1282;510	Q9H2Y7	Q9H2Y7	Zinc finger protein 106	ZNF106
																																				S	3			0.787351	8.6519	0.000705727	128.76	89.183	80.632		EQRNTRNRENSPSSQSAGLSSINKEGEEPTK	X;X;X;X;X;X;X;X;X;X;X;X;X;X;X;Phospho (STY);X;X;X;X;X;X;X;X;X;X;X;X;X;X;X	XXXXXXPPPPPPPPPPPPPPPPPPXXXXXXX	NRENS(0.089)PS(0.016)S(0.107)QS(0.787)AGLSSINK	NRENS(-9.46)PS(-16.95)S(-8.65)QS(8.65)AGLS(-38.25)S(-49.66)INK	10	-1.1158	1284	1284	Q9H2Y7;E9PE29	1284;512	Q9H2Y7	Q9H2Y7	Zinc finger protein 106	ZNF106
0.86674	0.73874	0.63201	0.58719	0.68926				0.73078						0.58712		0.34658		0.82404		0.7516	0.73114		0.66209	0.51097	0.80794		0.69639			0.59229	0.60275	0.55047	0.32998	0.31782		S	5			0.999984	51.0089	0.000453338	117.86	82.7	86.772	1	RTGERAENVATQRRHSAQLSSDHIIPLMHLA	X;X;X;X;X;X;X;X;X;X;X;X;X;X;X;Phospho (STY);X;X;X;X;X;X;X;X;X;X;X;X;X;X;X	XXXXXXXXXXXXXPPPPPPPPPPPPPPPPPP	RHS(1)AQLSSDHIIPLMHLAK	RHS(51.01)AQLS(-51.01)S(-51.12)DHIIPLMHLAK	3	-0.036148	937	937	Q9H2Y7;E9PE29;H3BNX5	937;165;720	Q9H2Y7	Q9H2Y7	Zinc finger protein 106	ZNF106
	1.1055		1.2854				0.96169	1.108		1.2609			1.1666	1.2787	0.96209	1.0113	1.0087		1.093		1.2035		1.0155		1.1352	1.1144	0.99065	1.2918	0.78272	0.60827	1.0824					T	4			0.998037	27.1332	0.000906604	93.255	67.428	93.255	1	KKKSLRAAHVPENSDTEQDVLTVKPVRKVKA	X;X;X;X;X;X;X;X;X;X;X;X;X;X;X;Phospho (STY);X;X;X;X;X;X;X;X;X;X;X;X;X;X;X	XXXXXXPPPPPPPPPPPPPPPPPPPPPPXXX	AAHVPENS(0.002)DT(0.998)EQDVLTVKPVRK	AAHVPENS(-27.13)DT(27.13)EQDVLT(-45)VKPVRK	10	0.19578	1372	1372	Q9H2Y7;E9PE29;H3BS99	1372;600;339	Q9H2Y7	Q9H2Y7	Zinc finger protein 106	ZNF106
																																				T	2			0.873828	11.1947	0.000982703	91.076	56.326	83.856	1	KEEDDRILKTSRELSTSPCNPIVRQKESELQ	X;X;X;X;X;X;X;X;X;X;X;X;X;X;X;Phospho (STY);X;X;X;X;X;X;X;X;X;X;X;X;X;X;X	XXXXXXXXXXXXPPPPPPPPPPPPXXXXXXX	ELS(0.06)T(0.874)S(0.066)PCNPIVR	ELS(-11.65)T(11.19)S(-11.19)PCNPIVR	4	1.1567	640	640	Q9H2Y7;H3BNX5	640;423	Q9H2Y7	Q9H2Y7	Zinc finger protein 106	ZNF106
													0.47126																							T	3			0.692992	6.55288	0.000470642	101.08	61.198	62.589	1	EVLQCHESLQNPLLSTSKSTRNYAKASRNVE	X;X;X;X;X;X;X;X;X;X;X;X;X;X;X;Phospho (STY);X;X;X;X;X;X;X;X;X;X;X;X;X;X;X	PPPPPPPPPPPPPPPPPPXXXXXXXXXXXXX	EVLQCHESLQNPLLS(0.153)T(0.693)S(0.153)K	EVLQCHES(-31.59)LQNPLLS(-6.55)T(6.55)S(-6.55)K	16	0.40094	555	555	Q9H2Y7;H3BNX5	555;338	Q9H2Y7	Q9H2Y7	Zinc finger protein 106	ZNF106
																																				S	3			0.489771	1.8765	4.17902e-05	69.704	53.652	69.704		NRCAIKGGLLTSEEDSGFSTSPKDNSLPKKK	X;X;X;X;X;X;X;X;X;X;X;X;X;X;X;Phospho (STY);X;X;X;X;X;X;X;X;X;X;X;X;X;X;X	XXXXXXPPPPPPPPPPPPPPPPPPPPPPPXX	GGLLT(0.002)S(0.006)EEDS(0.49)GFS(0.318)T(0.14)S(0.045)PKDNSLPK	GGLLT(-24.96)S(-19.43)EEDS(1.88)GFS(-1.88)T(-5.44)S(-10.34)PKDNS(-37.57)LPK	10	0.4474	301	301	Q9UQR1	301	Q9UQR1	Q9UQR1	Zinc finger protein 148	ZNF148
																																0.65397				S	2			0.708967	6.51614	7.38583e-06	83.423	63.431	65.855	1	AIKGGLLTSEEDSGFSTSPKDNSLPKKKRQK	X;X;X;X;X;X;X;X;X;X;X;X;X;X;X;Phospho (STY);X;X;X;X;X;X;X;X;X;X;X;X;X;X;X	XXXPPPPPPPPPPPPPPPPPPPPPPPXXXXX	GGLLT(0.001)S(0.003)EEDS(0.039)GFS(0.709)T(0.158)S(0.09)PK	GGLLT(-27.97)S(-23.73)EEDS(-12.6)GFS(6.52)T(-6.52)S(-8.97)PK	13	-0.18082	304	304	Q9UQR1	304	Q9UQR1	Q9UQR1	Zinc finger protein 148	ZNF148
0.86123	1.5339	1.3322	1.0523	1.1601	1.3813	0.98767	0.83779	0.97081	0.98554	0.83447	0.97668	0.80016	0.74282	1.1647	0.70528	0.57778	0.68396	1.1176	1.4771	1.05	0.98106	1.052		0.82793	1.1592				0.95135		0.7149	0.83673	0.72898	0.4068	0.63308	S	3			0.993143	21.9823	2.03711e-106	209.25	163.37	158.47	1	KGGLLTSEEDSGFSTSPKDNSLPKKKRQKTE	X;X;X;X;X;X;X;X;X;X;X;X;X;X;X;Phospho (STY);X;X;X;X;X;X;X;X;X;X;X;X;X;X;X	XPPPPPPPPPPPPPPPPPPPPPPPXXXXXXX	GGLLTSEEDSGFS(0.001)T(0.006)S(0.993)PK	GGLLT(-145.15)S(-137.79)EEDS(-95.67)GFS(-32.45)T(-21.98)S(21.98)PK	15	0.20195	306	306	Q9UQR1	306	Q9UQR1	Q9UQR1	Zinc finger protein 148	ZNF148
											0.85347					0.63989																				S	3			0.865029	11.1612	3.28006e-07	91.065	66.059	85.937	1	TSEEDSGFSTSPKDNSLPKKKRQKTEKKSSG	X;X;X;X;X;X;X;X;Phospho (STY);Phospho (STY);Phospho (STY);X;X;X;X;Phospho (STY);X;X;X;X;X;X;X;X;X;X;X;X;X;X;X	PPPPPPPPPPPPPPPPPPPXXXXXXXXXXXX	GGLLTSEEDSGFS(0.003)T(0.066)S(0.066)PKDNS(0.865)LPK	GGLLT(-58.85)S(-53.8)EEDS(-43.15)GFS(-25.38)T(-11.16)S(-11.16)PKDNS(11.16)LPK	20	0.019336	311	311	Q9UQR1	311	Q9UQR1	Q9UQR1	Zinc finger protein 148	ZNF148
0.96259	1.09	1.0821	0.95369	1.0424		0.92459	0.7714	0.82254	0.73246	0.67681	0.58051	0.51883	0.4619	0.36157	0.28634		0.32482	0.91836	1.0004	1.1396	1.0325	1.1114	1.0766	0.70928	0.92591	0.82526	0.69612	0.78901	0.74121	0.56103	0.42314	0.30692				S	2			0.999601	37.235	2.09477e-13	129.52	92.187	128.01	1	SKRSLKQPLEQNQTISPLSTYEESKVSKYAF	X;X;X;X;X;X;X;X;X;X;X;X;X;X;X;Phospho (STY);X;X;X;X;X;X;X;X;X;X;X;X;X;X;X	XXXPPPPPPPPPPPPPPPPPPPPPPXXXXXX	QPLEQNQTIS(1)PLSTYEESK	QPLEQNQT(-37.24)IS(37.24)PLS(-37.91)T(-43.41)Y(-66.92)EES(-55.61)K	10	0.57318	412	412	Q9UQR1	412	Q9UQR1	Q9UQR1	Zinc finger protein 148	ZNF148
																																				S	2			0.333618	0	0.000583205	68.639	47.691	68.639		SLKQPLEQNQTISPLSTYEESKVSKYAFELV	X;X;X;X;X;X;X;X;X;X;X;X;X;X;X;Phospho (STY);X;X;X;X;X;X;X;X;X;X;X;X;X;X;X	XXXPPPPPPPPPPPPPPPPPPPXXXXXXXXX	QPLEQNQT(0.006)IS(0.251)PLS(0.334)T(0.334)Y(0.071)EES(0.004)K	QPLEQNQT(-17.11)IS(-1.24)PLS(0)T(0)Y(-6.7)EES(-18.87)K	13	-0.0052083	415	415	Q9UQR1	415	Q9UQR1	Q9UQR1	Zinc finger protein 148	ZNF148
0.85603	0.82925	0.90465	0.85437	0.81202	0.86868	0.61936	0.74199	0.78633	0.55659	0.5421	0.3533	0.36008	0.35574	0.44537	0.26038	0.30972	0.23831	0.91664	1.1111	0.89186	0.83384	0.81134	0.81477	0.61338	0.72606	0.64003	0.60488	0.49703	0.52177	0.38558	0.38686	0.33176	0.25709	0.25249	0.13277	S	3			0.999999	59.4702	0.00121454	160.77	124.32	141.1	2	VYATMPINSFRSGMNSPLRTTPDKSHFGLIV	X;X;X;X;X;X;X;X;X;X;X;Phospho (STY);X;X;X;Phospho (STY);X;X;X;Phospho (STY);Phospho (STY);X;X;X;X;X;X;X;X;X;X	XXXXXXXXXXXPPPPPPPPPPPPPXXXXXXX	SGMNS(1)PLRT(0.072)T(0.928)PDK	S(-69.94)GMNS(59.47)PLRT(-11.09)T(11.09)PDK	5	-0.14559	665	665	Q9UQR1	665	Q9UQR1	Q9UQR1	Zinc finger protein 148	ZNF148
0.99023	1.129		1.15			1.2724		0.89139	0.83793	0.93721			0.7286	0.88094	0.58953					1.1253		1.0793	1.1634				1.0351	1.0952	0.9478	0.74278	0.58985					T	2			0.954897	13.4482	7.38651e-44	183.21	142.42	183.21	1	IKGGLLTSEEDSGFSTSPKDNSLPKKKRQKT	X;X;X;X;X;X;X;X;X;X;X;X;X;X;X;Phospho (STY);X;X;X;X;X;X;X;X;X;X;X;X;X;X;X	XXPPPPPPPPPPPPPPPPPPPPPPPXXXXXX	GGLLTSEEDSGFS(0.002)T(0.955)S(0.043)PK	GGLLT(-139.37)S(-129.89)EEDS(-67.31)GFS(-26.93)T(13.45)S(-13.45)PK	14	0.37571	305	305	Q9UQR1	305	Q9UQR1	Q9UQR1	Zinc finger protein 148	ZNF148
																																				T	4			0.9999	39.9923	0.00355902	77.74	60.854	68.978	1	AFRTNYHLQRHVFIHTGEKPFQCSQCDMRFI	X;X;X;X;X;X;X;X;X;X;X;X;X;X;X;Phospho (STY);X;X;X;X;X;X;X;X;X;X;X;X;X;X;X	XXXXXXXXXXPPPPPPPPPPPPPPPPPPPXX	HVFIHT(1)GEKPFQCSQCDMR	HVFIHT(39.99)GEKPFQCS(-39.99)QCDMR	6	-0.0057439	194	194	Q9UQR1	194	Q9UQR1	Q9UQR1	Zinc finger protein 148	ZNF148
																																				T	3			0.389761	0.992638	0.000583205	68.639	47.691	44.341		LKQPLEQNQTISPLSTYEESKVSKYAFELVD	X;X;X;X;X;X;X;X;X;X;X;X;X;X;X;Phospho (STY);X;X;X;X;X;X;X;X;X;X;X;X;X;X;X	XXPPPPPPPPPPPPPPPPPPPXXXXXXXXXX	QPLEQNQTIS(0.005)PLS(0.031)T(0.39)Y(0.263)EES(0.31)K	QPLEQNQT(-29.29)IS(-18.52)PLS(-10.97)T(0.99)Y(-1.71)EES(-0.99)K	14	-0.036279	416	416	Q9UQR1	416	Q9UQR1	Q9UQR1	Zinc finger protein 148	ZNF148
			0.88005			0.78598				0.57692	0.50018	0.45171	0.37371		0.28322		0.27325				0.82785			0.67016	0.72681	0.71743			0.54936	0.45652			0.31761			T	2			0.977459	18.0807	0.00225924	88.574	57.485	62.658	2	MPINSFRSGMNSPLRTTPDKSHFGLIVGDSQ	X;X;X;X;X;X;X;Phospho (STY);X;X;X;Phospho (STY);X;X;X;Phospho (STY);X;X;X;X;X;X;X;X;X;X;X;X;X;X;X	XXXXXXXPPPPPPPPPPPPPXXXXXXXXXXX	S(0.073)GMNS(0.932)PLRT(0.977)T(0.017)PDK	S(-11.49)GMNS(11.49)PLRT(18.08)T(-18.08)PDK	9	-0.44011	669	669	Q9UQR1	669	Q9UQR1	Q9UQR1	Zinc finger protein 148	ZNF148
0.85603	0.82925	0.90465	0.82944	0.81202	0.82874	0.61936	0.769	0.78633	0.55659	0.50937	0.3533	0.36008	0.33864	0.44537	0.23937	0.30972	0.23831	0.91664	1.0215	0.89186	0.83384	0.81134	0.77875	0.61338	0.72531	0.57097	0.60488	0.49703	0.49556	0.38558	0.38686	0.33176	0.2081	0.25249	0.13277	T	3			0.999527	33.2476	0.00121454	160.77	124.32	128.01	2	PINSFRSGMNSPLRTTPDKSHFGLIVGDSQH	X;X;X;X;X;X;Phospho (STY);X;X;X;Phospho (STY);X;X;X;X;Phospho (STY);X;X;X;X;X;X;X;X;X;X;X;X;X;X;X	XXXXXXPPPPPPPPPPPPPXXXXXXXXXXXX	SGMNS(1)PLRTT(1)PDK	S(-53.4)GMNS(53.4)PLRT(-33.25)T(33.25)PDK	10	-0.028044	670	670	Q9UQR1	670	Q9UQR1	Q9UQR1	Zinc finger protein 148	ZNF148
																			1.5663	1.5555	0.80708	1.3606	0.91368	1.1825	0.93898	1.3188	1.7019	1.3113		1.0904		0.85865	0.70615	1.0906		S	3			0.999998	59.909	0.00160415	120.27	89.327	120.27	1	RQSSPSGSEQLVRRESCGSSVLTDFEGKDVA	X;X;X;X;X;X;X;X;X;X;X;X;X;X;X;Phospho (STY);X;X;X;X;X;X;X;X;X;X;X;X;X;X;X	XXXXXXXXXXXXXPPPPPPPPPPPPPPPXXX	RES(1)CGSSVLTDFEGK	RES(59.91)CGS(-59.91)S(-74.07)VLT(-60.48)DFEGK	3	-0.83523	465	465	O15231;O15231-2;H7BZT5;H0Y4M8;J3KNL4;O15231-5;H0Y704;O15231-4;O15231-3;F5GZL4;F5GXF7	465;228;170;106;233;244;251;406;466;468;497	O15231	O15231	Zinc finger protein 185	ZNF185
																																				S	3			1	101.52	0.000127797	128.71	93.113	115.92	1	VTPPPDGSTTHNLEVSPKEKQTETAADCRYR	X;X;X;X;X;X;X;X;X;X;X;X;X;X;X;Phospho (STY);X;X;X;X;X;X;X;X;X;X;X;X;X;X;X	PPPPPPPPPPPPPPPPPPXXXXXXXXXXXXX	ADVTPPPDGSTTHNLEVS(1)PK	ADVT(-115.68)PPPDGS(-105.11)T(-101.52)T(-101.52)HNLEVS(101.52)PK	18	-0.10944	662	662	O75362	662	O75362	O75362	Zinc finger protein 217	ZNF217
0.82726	0.98857		0.91427	1.0551	0.99934	0.82373	0.87091	0.77752	0.79193	0.77566	0.88532	0.93601	0.72948	0.95086	0.75568	0.67795	0.6649	1.1663	1.142	1.068	0.9321		1.1329	0.7296	0.87914	0.95062	0.82516	0.95384	0.78217	0.71132	0.59911	0.69944			0.55641	S	2			0.997107	26.5539	2.83541e-05	105.39	70.947	81.651	1	LHSRVHKKDRRAGAESPTMSVDGRQPGTCSP	X;X;X;X;X;X;X;X;X;X;X;X;X;X;X;Phospho (STY);X;X;X;X;X;X;X;X;X;X;X;X;X;X;X	XXXXXXXXXXXPPPPPPPPPPPPPXXXXXXX	AGAES(0.997)PT(0.002)MS(0.001)VDGR	AGAES(26.55)PT(-26.55)MS(-31.61)VDGR	5	0.14433	407	407	O75362	407	O75362	O75362	Zinc finger protein 217	ZNF217
																																				S	3			0.876783	8.52359	0.000905236	69.935	44.98	53.355	1	KQLKEMPSVFQNVLGSAVLSPAHKDTQDFHK	X;X;X;X;X;X;X;X;X;X;X;X;X;X;X;Phospho (STY);X;X;X;X;X;X;X;X;X;X;X;X;X;X;X	XXXXPPPPPPPPPPPPPPPPPPPPXXXXXXX	EMPSVFQNVLGS(0.877)AVLS(0.123)PAHK	EMPS(-43.49)VFQNVLGS(8.52)AVLS(-8.52)PAHK	12	0.092444	589	589	O75362	589	O75362	O75362	Zinc finger protein 217	ZNF217
0.47917				0.73711	0.50755													0.786	1.4972	1.0585	0.80278	0.66202	0.55825		0.62825		0.57868									S	3			0.999962	44.167	6.02593e-07	110.37	91.015	110.37	1	EMPSVFQNVLGSAVLSPAHKDTQDFHKNAAD	X;X;X;X;X;X;X;X;X;X;X;X;X;X;X;Phospho (STY);X;X;X;X;X;X;X;X;X;X;X;X;X;X;X	PPPPPPPPPPPPPPPPPPPPXXXXXXXXXXX	EMPSVFQNVLGSAVLS(1)PAHK	EMPS(-102.35)VFQNVLGS(-44.17)AVLS(44.17)PAHK	16	0.095648	593	593	O75362	593	O75362	O75362	Zinc finger protein 217	ZNF217
		0.54099	0.55111																																	S	3			1	71.8383	0.000135565	201.84	148.29	201.84	1	ALPPKPRFLSSSEVDSPNVLTVQKPYGGSGP	X;X;X;X;X;X;X;X;X;X;X;X;X;X;X;Phospho (STY);X;X;X;X;X;X;X;X;X;X;X;X;X;X;X	XXXXXXXPPPPPPPPPPPPPPPPPXXXXXXX	FLSSSEVDS(1)PNVLTVQK	FLS(-127.23)S(-100.45)S(-79.15)EVDS(71.84)PNVLT(-71.84)VQK	9	0.32737	980	980	O75362;Q9BZ31	980;68	O75362	O75362	Zinc finger protein 217	ZNF217
																																				S	2			1	62.0811	0.00120698	77.204	36.437	62.081	1	SSNINGSIDYPAKNDSPWAPPGRDYFCNRSA	X;X;X;X;X;X;X;X;X;X;X;X;X;X;X;Phospho (STY);X;X;X;X;X;X;X;X;X;X;X;X;X;X;X	XXXXXXXXXXXXXPPPPPPPPPPXXXXXXXX	NDS(1)PWAPPGR	NDS(62.08)PWAPPGR	3	0.16495	890	890	O75362	890	O75362	O75362	Zinc finger protein 217	ZNF217
		0.88638	0.79948	1.0473	1.2097	0.9873	0.95126	1.2684	0.89373	1.3913			1.2096				0.91587																			S	3			0.955474	14.1656	0.00102833	62.287	45.034	46.318	1;5	HTKKTAFGTSSAQTDSPQGGMPSSREDFLQL	X;X;X;X;Phospho (STY);X;X;X;X;X;Phospho (STY);X;X;Phospho (STY);X;Phospho (STY);X;X;X;X;X;X;Phospho (STY);X;X;X;X;X;X;X;X	XXXXPPPPPPPPPPPPPPPPPPPPPXXXXXX	T(0.815)AFGT(0.169)S(0.143)S(0.953)AQT(0.953)DS(0.955)PQGGMPS(0.837)S(0.175)R	T(7.32)AFGT(-7.32)S(-14.17)S(14.17)AQT(14.17)DS(14.17)PQGGMPS(7.32)S(-7.32)R	12	1.372	253	253	O75362	253	O75362	O75362	Zinc finger protein 217	ZNF217
																		1.074			0.81343		0.65078													S	2			0.999957	43.8895	0.00113708	93.839	46.265	84.365	1	ATRQQQSEMFPKTSVSPAPDKTKRPETKLKP	X;X;X;X;X;X;X;X;X;X;X;X;X;X;X;Phospho (STY);X;X;X;X;X;X;X;X;X;X;X;X;X;X;X	XXXXXXXXXXXXPPPPPPPPPXXXXXXXXXX	TSVS(1)PAPDK	T(-56.08)S(-43.89)VS(43.89)PAPDK	4	0.1262	848	848	O75362	848	O75362	O75362	Zinc finger protein 217	ZNF217
					1.213	0.93912				0.26854																										S	2			0.999452	32.6136	0.00212752	91.812	54.668	91.812	1	TLCEPAVLRVEAEYLSPLDKSQVRTEPPKEK	X;X;X;X;X;X;X;X;X;X;X;X;X;X;X;Phospho (STY);X;X;X;X;X;X;X;X;X;X;X;X;X;X;X	XXXXXXXXXPPPPPPPPPPPXXXXXXXXXXX	VEAEY(0.001)LS(0.999)PLDK	VEAEY(-32.61)LS(32.61)PLDK	7	0.12453	106	106	O75362	106	O75362	O75362	Zinc finger protein 217	ZNF217
																																				T	2			0.742238	5.10647	0.00108633	81.448	54.741	81.448	1	SRVHKKDRRAGAESPTMSVDGRQPGTCSPDL	X;X;X;X;X;X;X;X;X;X;X;X;X;X;X;Phospho (STY);X;X;X;X;X;X;X;X;X;X;X;X;X;X;X	XXXXXXXXXPPPPPPPPPPPPPXXXXXXXXX	AGAES(0.229)PT(0.742)MS(0.029)VDGR	AGAES(-5.11)PT(5.11)MS(-14.12)VDGR	7	0.72786	409	409	O75362	409	O75362	O75362	Zinc finger protein 217	ZNF217
1.8343		1.7399	0.90291	1.2137				1.5146				0.94235																								S	3			0.999364	31.9615	0.000111736	69.361	48.922	69.361	1	MEGSRPRAPSGHLAPSPPAFDGELDLQRYSN	X;X;X;X;X;X;X;X;X;X;X;X;X;X;X;Phospho (STY);X;X;X;X;X;X;X;X;X;X;X;X;X;X;X	XXXXXXXPPPPPPPPPPPPPPPPPPPPPXXX	APS(0.001)GHLAPS(0.999)PPAFDGELDLQR	APS(-31.96)GHLAPS(31.96)PPAFDGELDLQR	9	0.17775	16	16	Q9P2Y4;G3V452;G3V2W3;G3V2E3;G3V4M7;G3V3F2;G3V2Q8	16;16;16;16;53;62;16	Q9P2Y4	Q9P2Y4	Zinc finger protein 219	ZNF219
1.2394	1.3559	1.178	1.1507	1.0672	0.95311	0.98747	0.8294	1.0541	0.7297	0.60233	0.3824	0.52055	0.34693	0.29555												1.0801	0.71359									S	3			1	81.0101	0.00115873	195.71	93.351	154.81	1	HFSQGSALILHQRIHSGEKPYGCVECGKAFS	X;X;X;X;X;X;X;X;X;X;X;X;X;X;X;Phospho (STY);X;X;X;X;X;X;X;X;X;X;X;X;X;X;X	XXXXXXXXXXXXXPPPPPPPPPPPPPPPXXX	IHS(1)GEKPYGCVECGK	IHS(81.01)GEKPY(-81.01)GCVECGK	3	-0.88006	274	274	P17028	274	P17028	P17028	Zinc finger protein 24	ZNF24
0.92725	0.98645	1.0596	0.87452	0.80533		0.70018		0.64503	0.5207			0.25392	0.20805	0.10787	0.093397			1.1748	1.1172	0.95375	0.78059	0.80063		0.68372		0.72943	0.59823	0.4612	0.3302	0.18617		0.15972				T	3			1	77.945	0.00237257	160.36	52.626	160.36	1	AFSQNSGLINHQRIHTGEKPYECVQCGKSYS	X;X;X;X;X;X;X;X;X;X;X;X;X;X;X;Phospho (STY);X;X;X;X;X;X;X;X;X;X;X;X;X;X;X	XXXXXXXXXXXXXPPPPPPPPPPPPPPPXXX	IHT(1)GEKPYECVQCGK	IHT(77.94)GEKPY(-77.94)ECVQCGK	3	-0.072587	330	330	P17028	330	P17028	P17028	Zinc finger protein 24	ZNF24
		0.93156	0.81552	1.0862	1.4062	0.81064	0.70085	0.88275	0.60151	0.81022				0.44536	0.24314			0.86226			0.84814		0.8179							0.3765		0.39615	0.26513			S	3			1	86.4882	0.000770945	102.79	73.7	86.488	1	TERSPGPRLQELLGPSPQRDPQAVKERALSA	X;X;X;X;X;X;X;X;X;X;X;X;X;X;X;Phospho (STY);X;X;X;X;X;X;X;X;X;X;X;X;X;X;X	XXXXXXXXPPPPPPPPPPPPPPPPPXXXXXX	LQELLGPS(1)PQRDPQAVK	LQELLGPS(86.49)PQRDPQAVK	8	0.60461	178	178	O14978	178	O14978	O14978	Zinc finger protein 263	ZNF263
					1.2291																															S	2			0.84383	8.12592	6.37356e-05	96.848	57.842	95.622	1	PVTSSQVMLSKGTNTSSPYDAGADYLRACPK	X;X;X;X;X;X;X;X;X;X;X;X;X;X;X;Phospho (STY);X;X;X;X;X;X;X;X;X;X;X;X;X;X;X	XXXXXXXXXXXPPPPPPPPPPPPPPPPXXXX	GTNTS(0.844)S(0.13)PY(0.026)DAGADYLR	GT(-52.29)NT(-35.17)S(8.13)S(-8.13)PY(-15.11)DAGADY(-63.32)LR	5	-0.62785	226	226	Q8ND82;Q9UJJ2	226;226	Q8ND82	Q8ND82	Zinc finger protein 280C	ZNF280C
1.1772	0.69613	1.0766					0.52113					0.47781	0.14814																							S	2			0.989926	19.9864	9.19522e-11	121.46	68.65	121.46	1	VTSSQVMLSKGTNTSSPYDAGADYLRACPKC	X;X;X;X;X;X;X;X;X;X;X;X;X;X;X;Phospho (STY);X;X;X;X;X;X;X;X;X;X;X;X;X;X;X	XXXXXXXXXXPPPPPPPPPPPPPPPPXXXXX	GTNTS(0.01)S(0.99)PYDAGADYLR	GT(-62.63)NT(-52.38)S(-19.99)S(19.99)PY(-38.59)DAGADY(-71.39)LR	6	-0.35211	227	227	Q8ND82;Q9UJJ2	227;227	Q8ND82	Q8ND82	Zinc finger protein 280C	ZNF280C
1.1786	0.94341	0.99422	0.67865	0.71234	0.79243	0.62933		0.23534		0.40439	0.36598							0.86663	0.98069		0.55509	0.42717		0.48599	0.58043	0.56861		0.30353	0.42186	0.25886			0.13212			S	3			1	94.0853	0.000628345	222.81	161.37	222.81	1	GHSSSSSKGIKSEPHSPGIPEIFRTASQRCR	X;X;X;X;X;X;X;X;X;X;X;X;X;X;X;Phospho (STY);X;X;X;X;X;X;X;X;X;X;X;X;X;X;X	XXXXXXXXXXXPPPPPPPPPPPPPXXXXXXX	SEPHS(1)PGIPEIFR	S(-94.09)EPHS(94.09)PGIPEIFR	5	-0.2211	80	80	Q8ND82;Q9UJJ2	80;80	Q8ND82	Q8ND82	Zinc finger protein 280C	ZNF280C
		0.9547			1.1487	0.64217		0.62875									0.84071								0.70424			0.49225					0.66679		0.65122	T	3			0.950705	19.268	0.000202139	52.198	29.312	42.03	1	TAPFGCAPGTSFLQVTPPTSQNTTARNPRKS	X;X;X;X;X;X;X;X;X;X;X;X;X;X;X;Phospho (STY);X;X;X;X;X;X;X;X;X;X;X;X;X;X;X	PPPPPPPPPPPPPPPPPPPPPPPPPPXXXXX	LPT(0.01)APFGCAPGT(0.01)S(0.01)FLQVT(0.951)PPT(0.011)S(0.005)QNT(0.002)T(0.002)AR	LPT(-19.97)APFGCAPGT(-19.97)S(-19.97)FLQVT(19.27)PPT(-19.27)S(-23.11)QNT(-26.07)T(-26.07)AR	18	-0.38181	540	540	Q8ND82;Q9UJJ2	540;491	Q8ND82	Q8ND82	Zinc finger protein 280C	ZNF280C
																		0.76847					0.54928		0.42307				0.17072							S	4			0.987004	20.1924	0.000297834	43.835	33.132	43.835	1	TSQHYTNPTSNPVPASPINFHPESRSSDSSV	X;X;X;X;X;X;X;X;X;X;X;X;X;X;X;Phospho (STY);X;X;X;X;X;X;X;X;X;X;X;X;X;X;X	PPPPPPPPPPPPPPPPPPPPPPPPPXXXXXX	GITAAFKPTSQHY(0.001)T(0.001)NPT(0.001)S(0.001)NPVPAS(0.987)PINFHPES(0.009)R	GIT(-36.39)AAFKPT(-33.86)S(-33.86)QHY(-31.16)T(-32.26)NPT(-32.26)S(-32.26)NPVPAS(20.19)PINFHPES(-20.19)R	24	-0.8602	104	104	Q6N043;Q7Z6J5;H0YLA6;Q6N043-3;H0YL38;Q6N043-2	104;104;104;104;91;91	Q6N043	Q6N043	Zinc finger protein 280D	ZNF280D
																									1.1057							1.7534				S	3			0.961511	16.9632	5.9645e-14	95.319	63.939	41.214	1	HTSGEHSELVQEENLSPGTQTPSNDKASMLQ	X;X;X;X;X;X;X;X;X;X;X;X;X;X;X;Phospho (STY);X;X;X;X;X;X;X;X;X;X;X;X;X;X;X	PPPPPPPPPPPPPPPPPPPPPPPPPPXXXXX	VDLHT(0.002)S(0.002)GEHS(0.002)ELVQEENLS(0.962)PGT(0.019)QT(0.009)PS(0.005)NDK	VDLHT(-27.21)S(-27.41)GEHS(-27.41)ELVQEENLS(16.96)PGT(-16.96)QT(-20.17)PS(-23.22)NDK	19	-0.43672	651	651	Q9Y2X9;A6NF48	651;615	Q9Y2X9	Q9Y2X9	Zinc finger protein 281	ZNF281
																																				T	4			0.999445	33.9705	0.0012604	73.688	50.179	51.727	1	AFRSSYHLRRHVLIHTGERPFQCSQCSMGFI	X;X;X;X;X;X;X;X;X;X;X;X;X;X;X;Phospho (STY);X;X;X;X;X;X;X;X;X;X;X;X;X;X;X	XXXXXXXXXXPPPPPPPPPPPPPPPPPPPPP	HVLIHT(0.999)GERPFQCSQCSMGFIQK	HVLIHT(33.97)GERPFQCS(-38.1)QCS(-33.97)MGFIQK	6	-0.75367	284	284	Q9Y2X9;A6NF48	284;248	Q9Y2X9	Q9Y2X9	Zinc finger protein 281	ZNF281
																																				T	3			0.552789	4.81688	0.000176848	50.14	26.386	50.14	1	GEHSELVQEENLSPGTQTPSNDKASMLQEYS	X;X;X;X;X;X;X;X;X;X;X;X;X;X;X;Phospho (STY);X;X;X;X;X;X;X;X;X;X;X;X;X;X;X	PPPPPPPPPPPPPPPPPPPPPPPXXXXXXXX	VDLHTSGEHSELVQEENLS(0.182)PGT(0.553)QT(0.182)PS(0.082)NDK	VDLHT(-48.03)S(-47.06)GEHS(-44.11)ELVQEENLS(-4.82)PGT(4.82)QT(-4.82)PS(-8.26)NDK	22	-0.37243	654	654	Q9Y2X9;A6NF48	654;618	Q9Y2X9	Q9Y2X9	Zinc finger protein 281	ZNF281
																																				S	2			0.999931	41.8007	5.62681e-07	139.02	97.502	119.27	1	______MAALHTTPDSPAAQLERAEDGSECD	X;X;X;X;X;X;X;X;X;X;X;X;X;X;X;Phospho (STY);X;X;X;X;X;X;X;X;X;X;X;X;X;X;X	XXXXXXXPPPPPPPPPPPPPPPPXXXXXXXX	AALHTTPDS(1)PAAQLER	AALHT(-55.33)T(-41.8)PDS(41.8)PAAQLER	9	0.97232	10	10	A6NFI3	10	A6NFI3	A6NFI3	Zinc finger protein 316	ZNF316
0.94882	1.2403	1.1936	0.93714	1.5779	1.0957	1.1227	1.1447	1.1243		1.1472		1.3315	1.2707	1.5736	1.2465	0.96461	0.98377	0.86487	1.1261		1.3225		1.0724	0.63752	1.2529	0.96818	1.194	1.5028	1.3455	1.1161	1.2223	0.84069	1.0994	1.2248	1.2044	S	3			1	118.48	0.000630987	199.33	165.46	118.48	1	IISKAFGGEEVILKGSPEEKVVLAEKSEPSH	X;X;X;X;X;X;X;X;X;X;X;X;X;X;X;Phospho (STY);X;X;X;X;X;X;X;X;X;X;X;X;X;X;X	XXXXPPPPPPPPPPPPPPPPXXXXXXXXXXX	AFGGEEVILKGS(1)PEEK	AFGGEEVILKGS(118.48)PEEK	12	0.56587	1420	1420	Q5VUA4	1420	Q5VUA4	Q5VUA4	Zinc finger protein 318	ZNF318
			0.76583		1.2287		0.95805	0.72403	0.81159	1.2294	0.68999	1.0074		0.56245	0.52076		0.44537																			S	3			0.921665	11.0642	0.00296554	131.52	88.714	131.52	1	NTGIKLQLKEEVKKESPTSSSFGKFSWKKPE	X;X;X;X;X;X;X;X;X;X;X;X;X;X;X;Phospho (STY);X;X;X;X;X;X;X;X;X;X;X;X;X;X;X	XXXXXXXXXPPPPPPPPPPPPPPPXXXXXXX	EEVKKES(0.922)PT(0.072)S(0.006)SSFGK	EEVKKES(11.06)PT(-11.06)S(-21.73)S(-51.28)S(-77.03)FGK	7	-0.34968	1267	1267	Q5VUA4	1267	Q5VUA4	Q5VUA4	Zinc finger protein 318	ZNF318
0.83623	0.41987		1.0318	1.0797	0.74624	1.1323		0.65681										0.86891	0.90541	0.73513	0.70511	1.0196	0.70913	0.94997	0.53572	0.67283	0.68092		0.55482							S	3			1	171.397	1.33645e-06	208.6	164.29	195.27	1	QDTPVKISAPELLLHSPARSAMCLTGSPQEQ	X;X;Phospho (STY);X;X;X;X;X;X;X;X;X;X;X;X;Phospho (STY);X;X;X;X;X;X;X;X;X;X;X;X;X;X;X	XXXXXXPPPPPPPPPPPPPXXXXXXXXXXXX	ISAPELLLHS(1)PAR	IS(-171.4)APELLLHS(171.4)PAR	10	-0.17691	1896	1896	Q5VUA4	1896	Q5VUA4	Q5VUA4	Zinc finger protein 318	ZNF318
	0.82493				0.75985	0.58956													1.1281		0.71043								0.52055							S	3			0.814645	6.43173	0.000890473	99.283	51.644	49.934	1	EKSLRITVGNDHFCVSTPERRRLSDRLGSPV	X;X;X;X;X;X;X;X;X;X;X;X;X;X;X;Phospho (STY);X;X;X;X;X;X;X;X;X;X;X;X;Phospho (STY);X;X	XXXXXPPPPPPPPPPPPPPPPXXXXXXXXXX	ITVGNDHFCVS(0.815)T(0.185)PERR	IT(-39.58)VGNDHFCVS(6.43)T(-6.43)PERR	11	-0.021276	160	160	Q5VUA4;Q5VUA4-2	160;160	Q5VUA4	Q5VUA4	Zinc finger protein 318	ZNF318
		0.99569	1.2777				1.2352	0.99576				0.97792		1.4101		1.0219	1.1527																			S	3			1	86.8993	0.00270277	147.39	111.85	147.39	1	DGRGDHPGDSGSRRRSPGLCSDSLEKSLRIT	X;X;X;X;X;X;X;X;X;X;X;X;X;X;X;Phospho (STY);X;X;X;X;X;X;X;X;X;X;X;X;X;X;X	XXXXXXXXXXXXXPPPPPPPPPPPPPXXXXX	RRS(1)PGLCSDSLEK	RRS(86.9)PGLCS(-86.9)DS(-126.44)LEK	3	-0.076632	136	136	Q5VUA4;Q5VUA4-2	136;136	Q5VUA4	Q5VUA4	Zinc finger protein 318	ZNF318
																		1.0011	0.94055	0.8337	0.85553	0.81593	0.68173	0.57813		0.4361	0.43064	0.30753	0.24196	0.19059	0.15889	0.12264				S	3			0.999015	33.1923	0.00111281	190.53	166.85	142.98	1	EDYRTKETFLHRSDYSPHISCHDELLRGTER	X;X;X;X;X;X;X;X;X;X;X;X;X;X;X;Phospho (STY);X;X;X;X;X;X;X;X;X;X;X;X;X;X;X	XXXXXXXXXXXXPPPPPPPPPPPPPPPXXXX	SDYS(0.999)PHISCHDELLR	S(-33.19)DY(-33.19)S(33.19)PHIS(-45.76)CHDELLR	4	0.037674	237	237	Q5VUA4;Q5VUA4-2	237;237	Q5VUA4	Q5VUA4	Zinc finger protein 318	ZNF318
	1.2042	1.3733	1.2275	1.0778	1.1807	1.2951	1.1442	1.0276	0.87803	0.98097	1.056	0.74946	0.65306	0.72638	0.55692	0.48966	0.50748	1.2078	1.4525	1.2957	1.2639	1.3539	1.3345	0.98418	1.0699	1.1427	1.0553	1.1304	0.84392	0.84828	0.8596	0.64149	0.57551	0.42964	0.39586	S	3			1	84.6634	1.87081e-05	199.68	171.51	162.26	1	PKTLVLDFETEGERNSPNPRSVRIPSPNILK	X;X;X;X;X;X;X;X;X;X;X;X;X;X;X;Phospho (STY);X;X;X;X;X;X;X;X;X;X;X;X;X;X;X	XXPPPPPPPPPPPPPPPPPPXXXXXXXXXXX	TLVLDFETEGERNS(1)PNPR	T(-161.39)LVLDFET(-84.66)EGERNS(84.66)PNPR	14	0.030231	2091	2091	Q5VUA4	2091	Q5VUA4	Q5VUA4	Zinc finger protein 318	ZNF318
0.96139	1.0204	0.95208	0.81186	0.99525	1.0229	0.73928		0.97251		1.001	1.1052	0.73034	0.77524	1.1571	0.72182	0.7923	0.62147	0.74752	1.2044	1.3673	1.1882	1.0109	1.1088	1.1699	1.0736	1.4077	1.5276	0.86183	0.67582	0.79846	0.79591	0.70167	0.59384	0.70847	0.82518	S	3			1	98.2739	0.000842819	218.68	189.61	196.18	1	LMTGSETPSKVVIKLSPQACSFTKAKLDSFL	X;X;X;X;X;X;X;X;X;X;X;X;X;X;X;Phospho (STY);X;X;X;X;X;X;X;X;X;X;X;X;X;X;X	XXXXXXXXXXPPPPPPPPPPPPPPXXXXXXX	VVIKLS(1)PQACSFTK	VVIKLS(98.27)PQACS(-98.27)FT(-137.47)K	6	0.11827	1856	1856	Q5VUA4	1856	Q5VUA4	Q5VUA4	Zinc finger protein 318	ZNF318
0.8763	0.82493		0.6664		0.75985	0.58956		0.66052		0.4004								1.4759	1.1281	0.99523	0.71043	1.1877	0.92556		0.6319		0.54738		0.52055	0.32865						T	3			0.999405	32.254	0.000890473	133.81	14.361	93.381	1	KSLRITVGNDHFCVSTPERRRLSDRLGSPVD	X;X;X;X;X;X;X;X;X;X;X;X;X;X;X;Phospho (STY);X;X;X;X;X;X;X;X;X;X;X;Phospho (STY);X;X;X	XXXXPPPPPPPPPPPPPPPPXXXXXXXXXXX	ITVGNDHFCVS(0.001)T(0.999)PERR	IT(-81.78)VGNDHFCVS(-32.25)T(32.25)PERR	12	-0.74425	161	161	Q5VUA4;Q5VUA4-2	161;161	Q5VUA4	Q5VUA4	Zinc finger protein 318	ZNF318
1.0171	1.0426	1.0857	0.90164	0.7437	0.57825	0.57117	0.50543												0.98709		0.88414		0.51178			0.33043										T	2			1	76.9524	0.000789102	89.624	32.19	85.988	1	DSFLSEARSLLNPQDTPVKISAPELLLHSPA	X;X;X;X;X;X;X;X;X;X;X;X;X;X;X;Phospho (STY);X;X;X;X;X;X;X;X;X;X;X;X;Phospho (STY);X;X	XXXXXXXXPPPPPPPPPPPXXXXXXXXXXXX	SLLNPQDT(1)PVK	S(-76.95)LLNPQDT(76.95)PVK	8	0.36761	1883	1883	Q5VUA4	1883	Q5VUA4	Q5VUA4	Zinc finger protein 318	ZNF318
																																				Y	3			0.364941	0	0.00157863	118.5	90.52	118.5		DEDYRTKETFLHRSDYSPHISCHDELLRGTE	X;X;X;X;X;X;X;X;X;X;X;X;X;X;X;Phospho (STY);X;X;X;X;X;X;X;X;X;X;X;X;X;X;X	XXXXXXXXXXXXXPPPPPPPPPPPPPPPXXX	S(0.27)DY(0.365)S(0.365)PHISCHDELLR	S(-1.31)DY(0)S(0)PHIS(-50.26)CHDELLR	3	0.42058	236	236	Q5VUA4;Q5VUA4-2	236;236	Q5VUA4	Q5VUA4	Zinc finger protein 318	ZNF318
																																				S	4			0.391421	6.04969	6.10721e-05	70.051	46.36	70.051		LRPGFMEDRGRENYSSYSSFSSPHMKPAPVG	X;X;X;X;X;X;X;X;X;X;X;X;X;X;X;Phospho (STY);X;X;X;X;X;X;X;X;Oxidation (M);X;X;X;X;X;X	XXXXXXXXXPPPPPPPPPPPPPPPPPPPPPP	GRENY(0.025)S(0.097)S(0.391)Y(0.097)S(0.097)S(0.097)FS(0.097)S(0.097)PHMKPAPVGSR	GRENY(-11.88)S(-6.05)S(6.05)Y(-6.05)S(-6.05)S(-6.05)FS(-6.05)S(-6.05)PHMKPAPVGS(-61.21)R	7	-0.44719	156	156	Q5BKZ1	156	Q5BKZ1	Q5BKZ1	DBIRD complex subunit ZNF326	ZNF326
																																				S	3			0.488704	6.24086	0.000112237	65.085	35.993	43.164		PGFMEDRGRENYSSYSSFSSPHMKPAPVGSR	X;X;X;X;X;X;X;X;X;X;X;X;X;X;X;Phospho (STY);X;X;X;X;X;X;X;X;X;X;X;X;X;X;X	XXXXXXXPPPPPPPPPPPPPPPPPPPPPPPP	ENYS(0.003)S(0.01)Y(0.104)S(0.489)S(0.116)FS(0.116)S(0.116)PHMKPAPVGS(0.045)R	ENY(-30.93)S(-21.92)S(-16.8)Y(-6.71)S(6.24)S(-6.24)FS(-6.24)S(-6.24)PHMKPAPVGS(-10.37)R	7	-0.62495	158	158	Q5BKZ1	158	Q5BKZ1	Q5BKZ1	DBIRD complex subunit ZNF326	ZNF326
				0.99689					0.55434		0.34532								1.1414		0.95817	0.86955	0.8974	0.89387		0.69862	0.56417		0.34524		0.19529					S	4			0.796176	9.23572	0.000112237	112.64	85.678	97.797	1	GFMEDRGRENYSSYSSFSSPHMKPAPVGSRG	X;X;X;X;X;X;X;X;X;X;X;X;X;X;X;Phospho (STY);X;X;X;X;X;X;X;X;X;X;X;X;X;X;X	XXXXXXPPPPPPPPPPPPPPPPPPPPPPPPX	GRENYSSY(0.002)S(0.012)S(0.796)FS(0.095)S(0.095)PHMKPAPVGSR	GRENY(-56.68)S(-50.25)S(-42.79)Y(-26.72)S(-18.15)S(9.24)FS(-9.24)S(-9.24)PHMKPAPVGS(-63.92)R	10	-0.29119	159	159	Q5BKZ1	159	Q5BKZ1	Q5BKZ1	DBIRD complex subunit ZNF326	ZNF326
0.89517		1.0541			0.93583	0.76887	0.69073	0.69606	0.55212			0.27432		0.15437																						S	3			0.694085	4.07264	0.000112237	135.55	102.46	48.832	1	MEDRGRENYSSYSSFSSPHMKPAPVGSRGRG	X;X;X;X;X;X;X;X;X;X;X;X;X;X;X;Phospho (STY);X;X;X;Oxidation (M);X;X;X;X;X;X;X;X;X;X;X	XXXXPPPPPPPPPPPPPPPPPPPPPPPPXXX	GRENY(0.003)S(0.003)S(0.003)Y(0.001)S(0.003)S(0.02)FS(0.694)S(0.272)PHMKPAPVGSR	GRENY(-23.66)S(-23.22)S(-23.22)Y(-31.34)S(-23.22)S(-15.3)FS(4.07)S(-4.07)PHMKPAPVGS(-33.77)R	12	-0.076807	161	161	Q5BKZ1	161	Q5BKZ1	Q5BKZ1	DBIRD complex subunit ZNF326	ZNF326
	1.0816	0.98038		0.94021								0.25867		0.13848	0.07318			1.042			1.1608			0.60776	0.8774							0.12368	0.10449			S	4			0.985923	22.5321	0.000112237	135.55	102.46	59.709	1	EDRGRENYSSYSSFSSPHMKPAPVGSRGRGT	X;X;X;X;X;X;X;X;X;X;X;X;X;X;X;Phospho (STY);X;X;X;X;X;X;X;X;X;X;X;X;X;X;X	XXXPPPPPPPPPPPPPPPPPPPPPPPPXXXX	ENYSSY(0.001)S(0.001)S(0.006)FS(0.006)S(0.986)PHMKPAPVGSR	ENY(-41.5)S(-38.16)S(-34.56)Y(-29.13)S(-29.13)S(-22.53)FS(-22.53)S(22.53)PHMKPAPVGS(-40.05)R	11	-0.69914	162	162	Q5BKZ1	162	Q5BKZ1	Q5BKZ1	DBIRD complex subunit ZNF326	ZNF326
0.82235	1.0914	1.201	1.0072	1.1018	1.0007	0.99878	1.0231	1.3054	1.3218	1.0228	1.5745	0.92319	1.0475	1.5132	1.1274	0.78612	1.0867	0.8752	1.3091		1.4325	1.4382	0.93555	0.92905	1.0155	1.1271	1.3068	1.0417	0.91941	1.0917	1.1	1.0592	1.0343	0.81778	0.93401	S	3			1	87.7422	1.39232e-06	227.71	157.71	227.71	1	KPKLAKPMEKISLSKSPTKTDPKNEEEEKRR	X;X;X;X;X;X;X;X;X;X;X;X;X;X;X;Phospho (STY);X;X;X;X;X;X;X;X;X;X;X;X;X;X;X	XXXXXXXXXXPPPPPPPPPPPPPXXXXXXXX	ISLSKS(1)PTK	IS(-179.6)LS(-111.8)KS(87.74)PT(-87.74)K	6	0.57037	270	270	Q5BKZ1;Q5BKZ1-3	270;64	Q5BKZ1	Q5BKZ1	DBIRD complex subunit ZNF326	ZNF326
1.1187																				0.40161	0.35	0.35216							0.21391				0.28718			S	2			0.999649	34.6204	0.000309	99.273	59.311	66.201	1	FGGRNQGGSSWEAPYSRSKLRPGFMEDRGRE	X;X;X;X;X;X;X;X;X;X;X;X;X;X;X;Phospho (STY);X;X;X;X;X;X;X;X;X;X;X;X;X;X;X	XXXXPPPPPPPPPPPPPXXXXXXXXXXXXXX	NQGGSSWEAPYS(1)R	NQGGS(-57.14)S(-54.01)WEAPY(-34.62)S(34.62)R	12	1.0843	137	137	Q5BKZ1	137	Q5BKZ1	Q5BKZ1	DBIRD complex subunit ZNF326	ZNF326
0.79597				0.39996		0.22292											0.21453																			S	3			0.938131	12.3075	0.000455908	63.447	37.861	61.276	1	GSYGGQRSMDSYLNQSYGMDNHSGGGGGSRF	X;X;X;X;X;X;X;X;X;X;X;X;X;X;X;Phospho (STY);X;X;X;X;X;X;X;X;X;X;X;X;X;X;X	XXXXXXXPPPPPPPPPPPPPPPPPPPPPPPX	SMDS(0.001)Y(0.004)LNQS(0.938)Y(0.055)GMDNHS(0.001)GGGGGSR	S(-32.88)MDS(-28.1)Y(-23.59)LNQS(12.31)Y(-12.31)GMDNHS(-31.55)GGGGGS(-44.87)R	9	0.29134	56	56	Q5BKZ1;Q5BKZ1-2	56;56	Q5BKZ1	Q5BKZ1	DBIRD complex subunit ZNF326	ZNF326
0.68145	0.93297		0.8576	0.78452		0.61438	0.86947	0.8063	0.7085	0.85746	0.63626	0.53909	0.545	0.57132	0.38786			1.0851	1.3574	0.22823	1.0409	1.1839		0.6229	0.76047	0.86651	0.61918	0.75731	0.76462	0.60224	1.0682		0.53923			S	3			0.977922	18.0819	4.05967e-05	72.09	54.331	72.09	1	SMDSYLNQSYGMDNHSGGGGGSRFGPYESYD	X;X;X;X;X;X;X;X;X;X;X;X;X;X;X;Phospho (STY);X;X;X;X;X;X;X;X;X;X;X;X;X;X;X	PPPPPPPPPPPPPPPPPPPPPPPXXXXXXXX	SMDSYLNQS(0.006)Y(0.015)GMDNHS(0.978)GGGGGS(0.001)R	S(-60.05)MDS(-52.4)Y(-48.2)LNQS(-22.5)Y(-18.08)GMDNHS(18.08)GGGGGS(-28.61)R	16	-0.68256	63	63	Q5BKZ1;Q5BKZ1-2	63;63	Q5BKZ1	Q5BKZ1	DBIRD complex subunit ZNF326	ZNF326
																			1.4409		1.3632	1.2496	1.466		1.2761		1.2071									S	6			0.868157	10.5328	0.000385205	50.869	33.171	40.208	1	VYIPALHSSVQQHLKSPDHIKGKQAYKEQIK	X;X;X;X;X;X;X;X;X;X;X;X;X;X;X;Phospho (STY);X;X;X;X;X;X;X;X;X;X;X;X;X;X;X	PPPPPPPPPPPPPPPPPPPPPXXXXXXXXXX	VET(0.002)VHCS(0.009)ACS(0.009)VY(0.009)IPALHS(0.026)S(0.077)VQQHLKS(0.868)PDHIK	VET(-27.37)VHCS(-19.71)ACS(-19.71)VY(-19.71)IPALHS(-15.3)S(-10.53)VQQHLKS(10.53)PDHIK	26	-0.40137	427	427	Q5BKZ1;Q5BKZ1-3	427;221	Q5BKZ1	Q5BKZ1	DBIRD complex subunit ZNF326	ZNF326
																		0.85202														1.2083				T	3			0.953355	13.119	0.00142403	162.49	104.17	141.48	1	KLAKPMEKISLSKSPTKTDPKNEEEEKRRIE	X;X;X;X;X;X;X;X;X;X;X;X;X;X;X;Phospho (STY);X;X;X;X;X;X;X;X;X;X;X;X;X;X;X	XXXXXXXXPPPPPPPPPPPPPXXXXXXXXXX	ISLSKS(0.046)PT(0.953)KTDPK	IS(-91.13)LS(-37.93)KS(-13.12)PT(13.12)KT(-57)DPK	8	-0.44716	272	272	Q5BKZ1;Q5BKZ1-3	272;66	Q5BKZ1	Q5BKZ1	DBIRD complex subunit ZNF326	ZNF326
																																				Y	6			0.254267	0	0.00770766	40.208	21.362	40.208		HMMKVETVHCSACSVYIPALHSSVQQHLKSP	X;X;X;X;X;X;X;X;X;X;X;X;X;X;X;X;X;X;X;X;X;X;X;X;X;X;X;X;X;X;X	XXXXXXXXXXXXXXXXXXXXXXXXXXXXXXX	VET(0.009)VHCS(0.254)ACS(0.254)VY(0.254)IPALHS(0.073)S(0.073)VQQHLKS(0.083)PDHIK	VET(-14.64)VHCS(0)ACS(0)VY(0)IPALHS(-5.43)S(-5.43)VQQHLKS(-4.88)PDHIK	12	-0.45411	413	413	Q5BKZ1;Q5BKZ1-3	413;207	Q5BKZ1	Q5BKZ1	DBIRD complex subunit ZNF326	ZNF326
																																				S	3			0.498917	0	8.52904e-05	63.869	45.887	63.869		SKDKNQCCPICNMTFSSPVVAQSHYLGKTHA	X;X;X;X;X;X;X;X;X;X;X;X;X;X;X;Phospho (STY);X;X;X;X;X;X;X;X;X;X;X;X;X;X;X	XXXXPPPPPPPPPPPPPPPPPPPPPPPPXXX	NQCCPICNMT(0.002)FS(0.499)S(0.499)PVVAQSHYLGK	NQCCPICNMT(-25.14)FS(0)S(0)PVVAQS(-30.08)HY(-35.19)LGK	12	-1.0534	112	112	B7Z367;Q9UL40;D6RJ07;Q9UL40-2	112;144;144;169	B7Z367	B7Z367	Zinc finger protein 346	ZNF346
				0.96821		0.80072	1.1147	1.6449																												S	3			0.849632	9.27931	2.80513e-13	108.69	86.037	57.986	1	KDKNQCCPICNMTFSSPVVAQSHYLGKTHAK	X;X;X;X;X;X;X;X;X;X;X;X;X;X;X;Phospho (STY);X;X;X;X;X;X;X;X;X;X;X;X;X;X;X	XXXPPPPPPPPPPPPPPPPPPPPPPPPXXXX	NQCCPICNMT(0.031)FS(0.1)S(0.85)PVVAQS(0.018)HY(0.001)LGK	NQCCPICNMT(-14.38)FS(-9.28)S(9.28)PVVAQS(-16.69)HY(-29.84)LGK	13	-1.0302	113	113	B7Z367;Q9UL40;D6RJ07;Q9UL40-2	113;145;145;170	B7Z367	B7Z367	Zinc finger protein 346	ZNF346
																																				T	3			0.596377	3.79184	0.000200366	60.234	38.628	60.234	1	SRSKDKNQCCPICNMTFSSPVVAQSHYLGKT	X;X;X;X;X;X;X;X;X;X;X;X;X;X;X;Phospho (STY);X;X;X;X;X;X;X;X;X;X;X;X;X;X;X	XXXXXXPPPPPPPPPPPPPPPPPPPPPPPPX	NQCCPICNMT(0.596)FS(0.154)S(0.249)PVVAQSHYLGK	NQCCPICNMT(3.79)FS(-5.87)S(-3.79)PVVAQS(-35.5)HY(-39.39)LGK	10	-0.83274	110	110	B7Z367;Q9UL40;D6RJ07;Q9UL40-2	110;142;142;167	B7Z367	B7Z367	Zinc finger protein 346	ZNF346
																		1.19	0.85176		0.78672	0.95127	0.92643	0.72285		0.48197				0.29379						S	3			0.999997	56.0596	0.00280897	94.639	57.482	84.169	1	TFANSSYLAQHIRIHSGAKPYSCNFCEKSFR	X;X;X;X;X;X;X;X;X;X;X;X;X;X;X;Phospho (STY);X;X;X;X;X;X;X;X;X;X;X;X;X;X;X	XXXXXXXXXXXXXPPPPPPPPPPPPPPPXXX	IHS(1)GAKPYSCNFCEK	IHS(56.06)GAKPY(-56.06)S(-65.99)CNFCEK	3	-0.9224	279	279	Q8TF68;F5H8L7;E9PHB3;Q8TF68-3;F8W6Q3;Q8TF68-2	279;263;310;224;263;279	Q8TF68	Q8TF68	Zinc finger protein 384	ZNF384
1.1558	1.2544	1.303	1.0107	1.0044	1.1527	0.81755	0.91145	0.81676	0.77579	0.65191	0.46236	0.46506	0.34477	0.39123	0.3685	0.33363		0.95222	1.2596	0.97359	0.98817	1.2231	1.3929		0.73698	0.77263	0.91881	0.61752	0.55559	0.44203	0.47019		0.26627	0.31635	0.25954	S	3			0.999987	48.9844	2.25868e-17	116.45	102.34	80.022	1	MLESGLPEMNDPYVLSPEDDDDHQKDGKTYR	X;X;X;X;X;X;X;X;X;X;X;X;X;X;X;Phospho (STY);X;X;X;X;X;X;X;X;X;X;X;X;X;X;X	PPPPPPPPPPPPPPPPPPPPPPPPPXXXXXX	RMLESGLPEMNDPYVLS(1)PEDDDDHQK	RMLES(-70.71)GLPEMNDPY(-48.98)VLS(48.98)PEDDDDHQK	17	-0.15357	214	214	Q8TF68;F5H8L7;E9PHB3;Q8TF68-3;F8W6Q3;Q8TF68-2;F5H420	214;198;214;159;198;214;198	Q8TF68	Q8TF68	Zinc finger protein 384	ZNF384
													0.39919																							Y	3			0.794513	5.87322	0.00206147	78.272	54.403	78.272	1	KKRMLESGLPEMNDPYVLSPEDDDDHQKDGK	X;X;X;X;X;X;X;X;X;X;X;X;X;X;X;Phospho (STY);X;X;X;X;X;X;X;X;X;X;X;X;X;X;X	XXPPPPPPPPPPPPPPPPPPPPPPPPPPXXX	MLESGLPEMNDPY(0.795)VLS(0.205)PEDDDDHQK	MLES(-56.15)GLPEMNDPY(5.87)VLS(-5.87)PEDDDDHQK	13	0.2464	211	211	Q8TF68;F5H8L7;E9PHB3;Q8TF68-3;F8W6Q3;Q8TF68-2;F5H420	211;195;211;156;195;211;195	Q8TF68	Q8TF68	Zinc finger protein 384	ZNF384
0.70021	0.85023	0.94663	1.0239	0.96635	1.0624	0.88304	0.86363		0.78173	0.88758	0.86552	0.92031	0.84243	0.88021	0.7276	0.74106	0.76159	0.90454	0.9917	0.82008	1.0408	1.0379	0.83784	0.7162	0.81064			0.81549	0.80819	0.83568	0.9382	0.96576	0.79705	0.82929	0.85635	T	2			1	64.1072	0.00175595	73.138	50.6	68.41	1	CQLCGRSPLGEAPPGTPPCRLCCPATAPQEA	X;X;X;X;X;X;X;X;X;X;X;X;X;X;X;Phospho (STY);X;X;X;X;X;X;X;X;X;X;X;X;X;X;X	XXXXXXPPPPPPPPPPPPPPXXXXXXXXXXX	SPLGEAPPGT(1)PPCR	S(-64.11)PLGEAPPGT(64.11)PPCR	10	0.40719	108	108	Q96B54;M0QXZ5	108;141	Q96B54	Q96B54	Zinc finger protein 428	ZNF428
	1.3473	1.2334	1.315	1.1372	1.3484	1.2519	0.99325	1.5042	1.2097		1.1298	1.0975	1.0224		0.93053	1.1979				2.0256	0.85986					0.95613	0.86177	0.93343	1.145		0.80106	1.085			1.3485	S	3			0.964779	17.7184	0.000364991	57.802	22.264	45.253	2	QEVLPAAQKTEEPLGSPHPSGTVESPGEGPQ	X;X;X;X;X;X;X;X;X;X;X;X;X;X;X;Phospho (STY);X;X;X;Phospho (STY);X;X;X;X;Phospho (STY);X;X;X;X;X;X	XXXXXXXXXPPPPPPPPPPPPPPPPPPPPPP	T(0.017)EEPLGS(0.965)PHPS(0.099)GT(0.225)VES(0.689)PGEGPQDT(0.006)R	T(-17.72)EEPLGS(17.72)PHPS(-9.04)GT(-4.93)VES(4.93)PGEGPQDT(-21.74)R	7	-0.25494	137	137	Q9NWS9;M0R202	137;137	Q9NWS9	Q9NWS9	Zinc finger protein 446	ZNF446
	1.3473	1.2334		1.1372		1.2519	0.99325	1.5042	1.2097		1.1298	1.0975	1.0224		0.93053	1.1979																				S	3			0.925816	15.1477	0.000364991	57.802	22.264	41.648	2	TEEPLGSPHPSGTVESPGEGPQDTRIEGSVQ	Phospho (STY);X;X;X;X;X;Phospho (STY);X;X;X;Phospho (STY);X;X;X;X;Phospho (STY);X;X;X;X;X;X;X;X;X;X;X;X;X;X;X	PPPPPPPPPPPPPPPPPPPPPPPPPXXXXXX	T(0.136)EEPLGS(0.752)PHPS(0.062)GT(0.105)VES(0.926)PGEGPQDT(0.019)R	T(-7.51)EEPLGS(7.51)PHPS(-13.36)GT(-9.69)VES(15.15)PGEGPQDT(-17.24)R	16	0.013477	146	146	Q9NWS9;M0R202	146;146	Q9NWS9	Q9NWS9	Zinc finger protein 446	ZNF446
																		0.98632	1.0097	0.96986	0.97713	1.0982	0.98452	0.77863	0.75732	0.60336	0.76076	0.6041		0.42592	0.33905	0.39402				S	3			1	66.3077	0.00249056	66.308	45.723	66.308	1	LRATPTKAPAPVVLGSPVVLGPPVGQARVAV	X;X;X;X;X;X;X;X;X;X;X;X;X;X;X;Phospho (STY);X;X;X;X;X;X;X;X;X;X;X;X;X;X;X	XXXXXXXPPPPPPPPPPPPPPPPPPPPPXXX	APAPVVLGS(1)PVVLGPPVGQAR	APAPVVLGS(66.31)PVVLGPPVGQAR	9	-0.16135	164	164	Q6ZN55;Q6ZN55-2	164;253	Q6ZN55	Q6ZN55	Zinc finger protein 574	ZNF574
																				0.46232	0.61443		0.69329	0.38862			0.24318									S	2			1	68.9815	7.53846e-15	140.69	111.94	133.56	2	PPAPRAPRATRAPVASPAALGSTATASPAAP	X;X;X;X;X;X;X;X;X;X;X;X;X;X;X;Phospho (STY);X;X;X;X;X;Phospho (STY);X;X;Phospho (STY);X;Phospho (STY);X;X;X;X	XXXXXXXXXXXPPPPPPPPPPPPPPPPPPPP	APVAS(1)PAALGS(0.038)T(0.009)AT(0.081)AS(0.872)PAAPAR	APVAS(68.98)PAALGS(-13.64)T(-19.64)AT(-10.34)AS(10.34)PAAPAR	5	-0.27456	717	717	Q6ZN55;Q6ZN55-2	717;806	Q6ZN55	Q6ZN55	Zinc finger protein 574	ZNF574
0.83433	0.87573	0.69732	0.66593	0.72167	0.64053	0.50723	0.44171																		0.39997											S	2			0.620241	5.06448	5.85422e-06	89.186	57.904	78.583	2	PRATRAPVASPAALGSTATASPAAPARRRGL	X;X;X;X;X;X;X;X;X;Phospho (STY);X;X;X;X;X;Phospho (STY);X;X;X;X;Phospho (STY);X;X;X;X;X;X;X;X;X;X	XXXXXPPPPPPPPPPPPPPPPPPPPPPXXXX	APVAS(1)PAALGS(0.62)T(0.193)AT(0.116)AS(0.071)PAAPAR	APVAS(48.92)PAALGS(5.06)T(-5.06)AT(-7.29)AS(-9.43)PAAPAR	11	-0.91975	723	723	Q6ZN55;Q6ZN55-2	723;812	Q6ZN55	Q6ZN55	Zinc finger protein 574	ZNF574
0.83433	0.87573	0.69732	0.66593	0.72167	0.64053	0.50723	0.44171													0.46232			0.69329	0.38862	0.39997		0.24318									S	2			0.942858	16.6604	7.53846e-15	140.69	111.94	71.864	2	APVASPAALGSTATASPAAPARRRGLECSEC	X;X;X;X;Phospho (STY);X;X;X;X;X;Phospho (STY);X;X;X;X;Phospho (STY);X;X;X;X;X;X;X;X;X;X;X;X;X;X;X	PPPPPPPPPPPPPPPPPPPPPPXXXXXXXXX	APVAS(1)PAALGS(0.019)T(0.018)AT(0.02)AS(0.943)PAAPAR	APVAS(43.45)PAALGS(-16.93)T(-17.27)AT(-16.66)AS(16.66)PAAPAR	16	0.29288	728	728	Q6ZN55;Q6ZN55-2	728;817	Q6ZN55	Q6ZN55	Zinc finger protein 574	ZNF574
1.0835	1.6448		1.4967	1.5088	1.388	1.4033	1.432	1.6654	1.5957	1.2591		1.1438	1.3354	1.5004	1.2277	1.144	0.98228	0.98311	1.6254	1.7796	1.1927	1.7564	1.5411	1.2218	1.6329	1.3278	1.3854	1.5683	1.5275	1.3434	1.4026	1.2806	1.2487	1.1328	1.1749	S	4			0.993723	21.9949	0.000117683	73.722	53.69	73.722	1	ERAAALQALQAQAPTSPPPPPPPLKAEQEEE	X;X;X;X;X;X;X;X;X;X;X;X;X;X;X;Phospho (STY);X;X;X;X;X;X;X;X;X;X;X;X;X;X;X	XXPPPPPPPPPPPPPPPPPPPPPPPXXXXXX	AAALQALQAQAPT(0.006)S(0.994)PPPPPPPLK	AAALQALQAQAPT(-21.99)S(21.99)PPPPPPPLK	14	-0.54919	483	483	Q8NAF0	483	Q8NAF0	Q8NAF0	Zinc finger protein 579	ZNF579
		1.2495	1.2029	1.4414	1.2511	1.3066	1.2232	1.5259	1.5178	1.059	1.1677	1.3863	1.2334			0.91053	0.98228																			T	3			0.781335	5.53058	7.22717e-05	67.655	57.46	49.768	1	LERAAALQALQAQAPTSPPPPPPPLKAEQEE	X;X;X;X;X;X;X;X;X;X;X;X;X;X;X;Phospho (STY);X;X;X;X;X;X;X;X;X;X;X;X;X;X;X	XXXPPPPPPPPPPPPPPPPPPPPPPPXXXXX	AAALQALQAQAPT(0.781)S(0.219)PPPPPPPLK	AAALQALQAQAPT(5.53)S(-5.53)PPPPPPPLK	13	-0.15853	482	482	Q8NAF0	482	Q8NAF0	Q8NAF0	Zinc finger protein 579	ZNF579
																																				S	3			0.514152	5.01762	6.77005e-05	69.361	43.373	45.707	1	PAAPAPSSSPKHGLTSGSASPPPPALPLYPD	X;X;X;X;X;X;X;X;X;X;X;X;X;X;X;Phospho (STY);X;X;X;X;X;X;X;X;X;X;X;X;X;X;X	XXXXXXXXXXXPPPPPPPPPPPPPPPPPPPP	HGLT(0.162)S(0.514)GS(0.162)AS(0.162)PPPPALPLYPDPVR	HGLT(-5.02)S(5.02)GS(-5.02)AS(-5.02)PPPPALPLY(-39.67)PDPVR	5	-0.20813	687	687	Q92610;H0YM74	687;687	Q92610	Q92610	Zinc finger protein 592	ZNF592
																																				S	3			0.553936	5.50521	6.77005e-05	69.361	43.373	46.15	1	APAPSSSPKHGLTSGSASPPPPALPLYPDPV	X;X;X;X;X;X;X;X;X;X;X;X;X;X;X;Phospho (STY);X;X;X;X;X;X;X;X;X;X;X;X;X;X;X	XXXXXXXXXPPPPPPPPPPPPPPPPPPPPPP	HGLT(0.156)S(0.156)GS(0.554)AS(0.134)PPPPALPLYPDPVR	HGLT(-5.51)S(-5.51)GS(5.51)AS(-6.16)PPPPALPLY(-41.95)PDPVR	7	-0.67378	689	689	Q92610;H0YM74	689;689	Q92610	Q92610	Zinc finger protein 592	ZNF592
																											0.89627									S	3			0.662391	5.11574	6.77005e-05	69.361	43.373	44.183	1	APSSSPKHGLTSGSASPPPPALPLYPDPVRL	X;X;X;X;X;X;X;X;X;X;X;X;X;X;X;Phospho (STY);X;X;X;X;X;X;X;X;X;X;X;X;X;X;X	XXXXXXXPPPPPPPPPPPPPPPPPPPPPPPX	HGLT(0.067)S(0.067)GS(0.204)AS(0.662)PPPPALPLYPDPVR	HGLT(-9.97)S(-9.97)GS(-5.12)AS(5.12)PPPPALPLY(-38.13)PDPVR	9	0.14647	691	691	Q92610;H0YM74	691;691	Q92610	Q92610	Zinc finger protein 592	ZNF592
0.7736	0.85634	0.84692	0.76948	0.965	0.87845	0.88627	0.7398	0.75901		0.5442	0.5413	0.36473	0.35457	0.40748	0.16557		0.13828	0.97555	1.4127	1.1421	1.0211	1.1337	1.1287	0.74864	0.7834	0.68962	0.76893	0.71439	0.39555	0.38164	0.38613	0.31478	0.16917	0.17283	0.083361	S	3			1	65.467	0.0014668	137.27	105.02	65.467	1	PDLSQTSKVKPPGGHSPQVNHLKRPVSGVGD	X;X;X;X;X;X;X;X;X;X;X;X;X;X;X;Phospho (STY);X;X;X;X;X;X;X;X;X;X;X;X;X;X;X	XXXXXXXXPPPPPPPPPPPPPPPXXXXXXXX	VKPPGGHS(1)PQVNHLK	VKPPGGHS(65.47)PQVNHLK	8	0.34451	1089	1089	Q92610	1089	Q92610	Q92610	Zinc finger protein 592	ZNF592
																		1.1747	1.1517	1.0793	1.1497	1.0936	1.0932	0.98666	1.144	1.1589	0.99827	1.047	1.0203	1.0088	1.119	1.0829	1.0823	1.0683	1.0447	S	3			0.998446	28.2689	2.71614e-07	95.5	76.919	80.733	1	VLHSSNPVPLYAPNLSPPADSRIHVPASGYC	X;X;X;X;X;X;X;X;X;X;X;X;X;X;X;Phospho (STY);X;X;X;X;X;X;X;X;X;X;X;X;X;X;X	PPPPPPPPPPPPPPPPPPPPPPXXXXXXXXX	VLHSSNPVPLYAPNLS(0.998)PPADS(0.001)R	VLHS(-71.98)S(-71.98)NPVPLY(-41.74)APNLS(28.27)PPADS(-28.27)R	16	0.22207	573	573	Q92610;H0YM74	573;573	Q92610	Q92610	Zinc finger protein 592	ZNF592
																																				S	3			0.793243	5.84159	5.73634e-05	71.592	50.284	56.347	1	NPVPLYAPNLSPPADSRIHVPASGYCCLECG	X;X;X;X;X;X;X;X;X;X;X;X;X;X;X;Phospho (STY);X;X;X;X;X;X;X;X;X;X;X;X;X;X;X	PPPPPPPPPPPPPPPPPXXXXXXXXXXXXXX	VLHSSNPVPLYAPNLS(0.207)PPADS(0.793)R	VLHS(-50.34)S(-50.34)NPVPLY(-39.63)APNLS(-5.84)PPADS(5.84)R	21	0.54539	578	578	Q92610;H0YM74	578;578	Q92610	Q92610	Zinc finger protein 592	ZNF592
																																				T	3			0.898326	10.3778	6.77005e-05	69.361	43.373	45.707	1	APAAPAPSSSPKHGLTSGSASPPPPALPLYP	X;X;X;X;X;X;X;X;X;X;X;X;X;X;X;Phospho (STY);X;X;X;X;X;X;X;X;X;X;X;X;X;X;X	XXXXXXXXXXXXPPPPPPPPPPPPPPPPPPP	HGLT(0.898)S(0.082)GS(0.01)AS(0.01)PPPPALPLYPDPVR	HGLT(10.38)S(-10.38)GS(-19.69)AS(-19.69)PPPPALPLY(-44.97)PDPVR	4	-0.16283	686	686	Q92610;H0YM74	686;686	Q92610	Q92610	Zinc finger protein 592	ZNF592
0.94567					1.2401																											1.0908				S	3			0.822129	7.41099	1.80463e-35	152.38	107.17	93.427	1	AVPTEVSTEVPEMDTST______________	X;X;X;X;X;X;X;X;X;X;X;X;X;X;X;Phospho (STY);X;X;X;X;X;X;X;X;X;X;X;X;X;X;X	PPPPPPPPPPPPPPPPPXXXXXXXXXXXXXX	LAVPTEVSTEVPEMDT(0.029)S(0.822)T(0.149)	LAVPT(-91.35)EVS(-75.25)T(-62.35)EVPEMDT(-14.58)S(7.41)T(-7.41)	17	0.037851	133	133	O00488	133	O00488	O00488	Zinc finger protein 593	ZNF593
																							1.0599											1.0785		T	3			0.758909	7.99087	2.38236e-25	139.95	108.57	75.316	1	LAVPTEVSTEVPEMDTST_____________	X;X;X;X;X;X;X;X;X;X;X;X;X;Oxidation (M);X;Phospho (STY);X;X;X;X;X;X;X;X;X;X;X;X;X;X;X	PPPPPPPPPPPPPPPPPPXXXXXXXXXXXXX	LAVPTEVSTEVPEMDT(0.759)S(0.121)T(0.121)	LAVPT(-66.66)EVS(-57.3)T(-44.83)EVPEMDT(7.99)S(-7.99)T(-7.99)	16	-0.095747	132	132	O00488	132	O00488	O00488	Zinc finger protein 593	ZNF593
																																			0.98175	T	2			0.677159	4.20952	1.80463e-35	152.38	107.17	76.156	1	VPTEVSTEVPEMDTST_______________	X;X;X;X;X;X;X;X;X;X;X;X;X;X;X;Phospho (STY);X;X;X;X;X;X;X;X;X;X;X;X;X;X;X	PPPPPPPPPPPPPPPPXXXXXXXXXXXXXXX	RLAVPTEVSTEVPEMDT(0.066)S(0.257)T(0.677)	RLAVPT(-72.54)EVS(-64.5)T(-61.71)EVPEMDT(-10.11)S(-4.21)T(4.21)	19	0.35148	134	134	O00488	134	O00488	O00488	Zinc finger protein 593	ZNF593
																																				S	3			0.871947	8.33466	0.00222025	115.09	31.223	115.09	1	GKPYLCNKCGKAFSQSTDLIIHHRIHTGEKP	X;X;X;X;X;X;X;X;X;X;X;X;X;X;X;Phospho (STY);X;X;X;X;X;X;X;X;X;X;X;X;X;X;X	XXXXXXXXXXXPPPPPPPPPPPPPXXXXXXX	AFSQS(0.872)T(0.128)DLIIHHR	AFS(-39.09)QS(8.33)T(-8.33)DLIIHHR	5	2.721	251	251	Q96JF6	251	Q96JF6	Q96JF6	Zinc finger protein 594	ZNF594
	0.078973	0.096202	0.095404		0.082196		0.069247		0.079426			0.085884							0.85179		0.62778	0.70809	0.80204		0.69977					0.70154	0.78297	0.72	0.62374			S	3			0.999996	53.9974	0.000521039	177.07	125.61	129.76	1	SPLTPGKVCRAEEGKSPFRESSGDGMKMEGL	Phospho (STY);X;X;Phospho (STY);X;X;X;X;X;X;X;X;X;X;X;Phospho (STY);X;X;X;X;X;X;X;X;X;X;X;X;X;X;X	XXXXXXXXXXPPPPPPPPPPPPPPPPPXXXX	AEEGKS(1)PFRESSGDGMK	AEEGKS(54)PFRES(-54)S(-63.91)GDGMK	6	-0.74529	758	758	O15014	758	O15014	O15014	Zinc finger protein 609	ZNF609
0.98608	0.86349	0.91166	1.0375	1.035	1.1416	1.0656	0.99474	1.0822	1.0882	0.93936	0.89974	0.92985	0.91932	1.0226	0.82412	0.76782	0.76664	0.90259	1.2238		0.88492	0.90745	0.93449	0.7944	0.97354	0.82771	0.79471	0.92168	0.89593	1.0559	0.75933	0.83409	0.79685	0.65586	0.69618	S	2			0.998747	29.6674	2.6995e-20	167.37	119.1	99.927	1	LDCTRHDWAPPRFCDSPTSDLEMRNGRGRGK	X;X;X;X;X;X;X;X;X;X;X;X;X;X;X;Phospho (STY);X;X;X;X;X;X;X;X;X;X;X;X;X;X;X	XXXXXXXXXXXXPPPPPPPPPPPPXXXXXXX	FCDS(0.999)PT(0.001)SDLEMR	FCDS(29.67)PT(-29.67)S(-37.57)DLEMR	4	0.44653	358	358	O15014	358	O15014	O15014	Zinc finger protein 609	ZNF609
1.0204	0.96748	1.006	0.90232		0.97698	0.89229	0.80977	0.79839	0.57628	0.55657	0.46218		0.32318					0.98163	0.99566	0.94235	0.91571	0.92281	1.018	0.68621	0.79944	0.73774	0.62707	0.77231	0.48048	0.39144	0.32208			0.1874		S	3			0.999641	34.4489	5.88662e-47	234.12	203.23	192.5	1	KAEADKIYSFTDNAPSPSIGGSSRLENTTPT	X;X;X;X;X;X;X;X;X;X;X;X;X;X;X;Phospho (STY);X;X;X;X;X;X;X;X;X;X;X;X;Phospho (STY);X;Phospho (STY)	XXXXXXPPPPPPPPPPPPPPPPPPXXXXXXX	IYSFTDNAPS(1)PSIGGSSR	IY(-140.88)S(-133.34)FT(-89.06)DNAPS(34.45)PS(-34.45)IGGS(-91.56)S(-101.88)R	10	-0.081312	804	804	O15014	804	O15014	O15014	Zinc finger protein 609	ZNF609
				0.85881		0.89229				0.55657		0.41252						0.97407				0.82324					0.62707		0.4725			0.27512				S	3			0.926908	11.0694	3.16631e-17	186.87	159.6	122.7	1	EADKIYSFTDNAPSPSIGGSSRLENTTPTQP	X;X;X;X;X;X;X;X;X;X;X;X;X;X;X;Phospho (STY);X;X;X;X;X;X;X;X;X;X;Phospho (STY);X;Phospho (STY);X;X	XXXXPPPPPPPPPPPPPPPPPPXXXXXXXXX	IYSFTDNAPS(0.072)PS(0.927)IGGS(0.001)SR	IY(-98.77)S(-92.22)FT(-69.25)DNAPS(-11.07)PS(11.07)IGGS(-32.09)S(-42.01)R	12	-0.12934	806	806	O15014	806	O15014	O15014	Zinc finger protein 609	ZNF609
0.92657	0.63352	0.67797	0.51521	0.72283	0.66431	0.68884	0.61679	0.66373	0.56102	0.55194	0.59725	0.55202	0.74192	0.65996	0.4455	0.41461	0.35669	1.0129	0.46344	0.45064	0.41036	0.47405	0.5249	0.417	0.37849	0.35557	0.39369	0.27388	0.396	0.32655	0.37572	0.36763	0.36029	0.26922	0.36409	S	3			1	78.1153	5.22428e-22	170	131.33	142.83	1;2	PARSATPKVRLVEPHSPSPSSKFSTKGLCKK	X;X;X;X;X;X;X;X;X;X;X;X;X;X;X;Phospho (STY);X;Phospho (STY);X;Phospho (STY);X;X;X;X;X;X;X;X;X;X;X	XXXXXXXXXXPPPPPPPPPPPPXXXXXXXXX	LVEPHS(1)PS(1)PSSK	LVEPHS(78.12)PS(45.01)PS(-45.01)S(-74.47)K	6	-0.18122	576	576	O15014	576	O15014	O15014	Zinc finger protein 609	ZNF609
0.92657	0.63352	0.67797	0.51521	0.72283	0.66431	0.68884	0.61679	0.66373	0.56102	0.55194	0.59725	0.55202	0.74192	0.65996	0.4455	0.41461	0.35669	1.0427	0.48046	0.45064	0.41036	0.47405	0.5249	0.3665	0.37849	0.35557	0.41585	0.27388	0.396	0.32655	0.41816	0.36763	0.36029	0.26922	0.31207	S	3			0.999998	56.9829	5.22428e-22	170	131.33	163.38	2	RSATPKVRLVEPHSPSPSSKFSTKGLCKKKL	X;X;X;X;X;X;X;X;X;X;X;X;X;Phospho (STY);X;Phospho (STY);X;Phospho (STY);X;X;X;X;X;X;X;X;X;X;X;X;X	XXXXXXXXPPPPPPPPPPPPXXXXXXXXXXX	LVEPHS(1)PS(1)PSSK	LVEPHS(95.03)PS(56.98)PS(-56.98)S(-77.04)K	8	0.26649	578	578	O15014	578	O15014	O15014	Zinc finger protein 609	ZNF609
																		0.98395																		S	2			0.957977	13.7251	7.77811e-05	103.3	64.422	87.447	2	ATPKVRLVEPHSPSPSSKFSTKGLCKKKLSG	X;X;X;X;X;X;X;X;X;X;X;Phospho (STY);X;Phospho (STY);X;Phospho (STY);Phospho (STY);X;X;X;X;X;X;X;X;X;X;X;X;X;X	XXXXXXPPPPPPPPPPPPXXXXXXXXXXXXX	LVEPHS(0.379)PS(0.631)PS(0.958)S(0.033)K	LVEPHS(-2.17)PS(2.17)PS(13.73)S(-13.73)K	10	-0.29332	580	580	O15014	580	O15014	O15014	Zinc finger protein 609	ZNF609
				1.2187	1.0451		1.1353	1.1105	1.0179	1.0139		0.83539	0.88028		0.60576		0.55394	0.95358	1.1631	1.129	1.0186	1.1726	1.3047	0.8391	1.2215	1.0242	1.1717	1.0165	1.0076		0.89315	0.6777	0.7121	0.69868	0.5428	S	3			1	60.4891	0.000556148	81.185	55.205	60.489	1	PGTKVEPTVLDRNCPSPVLIDCPHPNCNKKY	X;X;X;X;X;X;X;X;X;X;X;X;X;X;X;Phospho (STY);X;X;X;X;X;X;X;X;X;X;X;X;X;X;X	XXXXXXXXXXXXPPPPPPPPPPPPPPPPPPX	NCPS(1)PVLIDCPHPNCNKK	NCPS(60.49)PVLIDCPHPNCNKK	4	-0.91634	491	491	O15014	491	O15014	O15014	Zinc finger protein 609	ZNF609
0.95383	0.9677		0.92039	0.99575		0.85786	0.91599	0.7586	0.80514	0.75168		0.84284	0.69978	0.76236	0.59029	0.59763	0.59229			0.84518	0.77857		0.78824		0.75249	0.75173	0.63259	0.72276	0.70579	0.74244	0.67887	0.71674	0.58884		0.54601	S	2			0.999458	32.6626	3.72024e-11	124.08	90.109	124.08	1	SSSEDSKGSKRVRTNSMGSATGPLPGTKVEP	X;X;X;X;X;X;X;X;X;X;X;X;X;X;X;Phospho (STY);X;X;X;X;X;X;X;X;X;X;X;X;X;X;X	XXXXXXXXXXXXXPPPPPPPPPPPPPPPXXX	T(0.001)NS(0.999)MGSATGPLPGTK	T(-32.66)NS(32.66)MGS(-62.43)AT(-67.28)GPLPGT(-105.38)K	3	-0.13941	467	467	O15014	467	O15014	O15014	Zinc finger protein 609	ZNF609
	0.91637	1.137		0.79188	0.84217	0.86127					0.39795	0.39647																								T	3			0.779163	5.58778	8.22753e-06	78.642	51.9	65.875	2	APSPSIGGSSRLENTTPTQPLTPLHVVTQNG	X;X;Phospho (STY);X;Phospho (STY);X;X;X;X;X;X;X;X;X;X;Phospho (STY);X;Phospho (STY);X;X;X;Phospho (STY);X;X;X;X;X;X;X;X;X	XXXXXXXXXXXPPPPPPPPPPPPPPPPPPPP	LENT(0.218)T(0.779)PT(0.61)QPLT(0.392)PLHVVTQNGAEASSVK	LENT(-5.59)T(5.59)PT(1.96)QPLT(-1.96)PLHVVT(-40.55)QNGAEAS(-57.71)S(-57.83)VK	5	0.52741	817	817	O15014	817	O15014	O15014	Zinc finger protein 609	ZNF609
				0.79188		0.86127					0.39795	0.39647																								T	3			0.863764	8.56066	8.22753e-06	78.642	51.9	53.147	2	SPSIGGSSRLENTTPTQPLTPLHVVTQNGAE	Phospho (STY);X;Phospho (STY);X;X;X;X;X;X;X;X;X;X;Phospho (STY);X;Phospho (STY);X;X;X;X;X;X;X;X;X;X;X;X;X;X;X	XXXXXXXXXPPPPPPPPPPPPPPPPPPPPPP	LENT(0.301)T(0.707)PT(0.864)QPLT(0.126)PLHVVT(0.001)QNGAEASSVK	LENT(-3.86)T(3.86)PT(8.56)QPLT(-8.56)PLHVVT(-32.18)QNGAEAS(-34.94)S(-35.14)VK	7	0.17684	819	819	O15014	819	O15014	O15014	Zinc finger protein 609	ZNF609
	0.91637	1.137			0.84217																															T	3			0.906395	9.95063	0.000876612	49.293	30.184	49.293	2	GGSSRLENTTPTQPLTPLHVVTQNGAEASSV	X;X;X;X;X;X;X;X;X;Phospho (STY);X;X;X;X;X;Phospho (STY);X;X;X;X;X;X;X;X;X;X;X;X;X;X;X	XXXXXPPPPPPPPPPPPPPPPPPPPPPPPPP	LENT(0.472)T(0.522)PT(0.098)QPLT(0.906)PLHVVT(0.001)QNGAEASSVK	LENT(-0.45)T(0.45)PT(-9.95)QPLT(9.95)PLHVVT(-31.48)QNGAEAS(-38.48)S(-38.32)VK	11	0.73064	823	823	O15014	823	O15014	O15014	Zinc finger protein 609	ZNF609
0.82774		0.80048		1.1097		1.0456				0.54088					0.29701				1.3896				0.86246			0.78089	0.79495	0.51686			0.43742					T	3			0.999882	40.4771	4.32664e-05	175.29	147.33	172.99	1	RNGRGRGKRMRPNSNTPVNETATASDSKGTS	X;X;X;X;X;X;X;X;X;X;X;X;X;X;X;Phospho (STY);X;X;X;X;X;X;X;X;X;X;X;X;X;X;X	XXXXXXXXXPPPPPPPPPPPPPPPPPPPXXX	MRPNSNT(1)PVNETATASDSK	MRPNS(-45.5)NT(40.48)PVNET(-40.48)AT(-89.91)AS(-132.82)DS(-162.09)K	7	-1.1624	381	381	O15014	381	O15014	O15014	Zinc finger protein 609	ZNF609
																																				S	2			1	82.0818	3.73068e-09	93.679	67.728	93.679	1	PETALWGPDLQGPEQSPNDAHRGAESENEEE	X;X;X;X;X;X;X;X;X;X;X;X;X;X;X;Phospho (STY);X;X;X;X;X;X;X;X;X;X;X;X;X;X;X	PPPPPPPPPPPPPPPPPPPPPPXXXXXXXXX	MEPETALWGPDLQGPEQS(1)PNDAHR	MEPET(-82.08)ALWGPDLQGPEQS(82.08)PNDAHR	18	-0.91942	18	18	Q9UEG4	18	Q9UEG4	Q9UEG4	Zinc finger protein 629	ZNF629
1.0436	0.92161	0.93951	0.71147	0.74107	0.7478	0.72751		0.49463	0.54502	0.46963	0.41303							0.92211	1.0962	1.0163	0.96737	1.1896	0.93793	0.79623	0.88256	0.64443	0.72564	0.63088		0.43263	0.23258					S	4			1	73.9271	0.000232211	105.01	89.161	73.927	1	DGLIAHAAPKPPQLRSPRLPFRGNSYPGAAE	X;X;X;X;X;X;X;X;X;X;X;X;X;X;X;Phospho (STY);X;X;X;X;X;X;X;X;X;X;X;X;X;X;X	PPPPPPPPPPPPPPPPPPXXXXXXXXXXXXX	NADGLIAHAAPKPPQLRS(1)PR	NADGLIAHAAPKPPQLRS(73.93)PR	18	0.039526	616	616	Q9UEG4	616	Q9UEG4	Q9UEG4	Zinc finger protein 629	ZNF629
0.96331								0.69784										1.0003																		S	3			1	109.253	0.000647273	133.75	102.68	133.75	1	PELGKSSSVLLEHLRSPLGARPYRCSDCRAS	X;X;X;X;X;X;X;X;X;X;X;X;X;X;X;Phospho (STY);X;X;X;X;X;X;X;X;X;X;X;X;X;X;X	XXXXXPPPPPPPPPPPPPPPPPPPXXXXXXX	SSSVLLEHLRS(1)PLGAR	S(-114.55)S(-114.55)S(-109.25)VLLEHLRS(109.25)PLGAR	11	-0.46245	761	761	Q9UEG4	761	Q9UEG4	Q9UEG4	Zinc finger protein 629	ZNF629
0.88198	1.4453	1.5061	1.247	1.4549	1.9254	1.2458	1.4562	1.7213	1.3881		1.287		0.95103		0.71619	0.33472	1.1191	1.1636	1.5533		1.3622	1.4954		1.1553	1.3588	1.1956	1.1771	1.3193	1.0864		1.0195	0.64842	0.47762		0.33116	S	2			0.774319	5.35424	0.0025254	117.7	52.474	82.417	1	SDVSSSKPSIKAVIVSSPKAKATVSKTENQK	X;X;X;X;X;X;X;X;X;X;X;X;X;X;X;Phospho (STY);X;X;X;X;X;X;X;X;X;X;X;X;X;X;X	XXXXXXXXXXXPPPPPPPPXXXXXXXXXXXX	AVIVS(0.774)S(0.226)PK	AVIVS(5.35)S(-5.35)PK	5	0.2612	1400	1400	Q14966;Q14966-3;Q14966-5;E7EUZ3	1400;1400;497;340	Q14966	Q14966	Zinc finger protein 638	ZNF638
0.77484	1.3623	0.93374	1.0699	1.6007	0.98994	1.192	1.0499	0.99483	0.97506	0.65407	0.77042	0.56235	0.95103	0.52909	1.1974		0.23173	1.1636	1.5533	1.9636	1.3622	1.4954	1.5811	1.1553	1.3588	1.1956		1.3193	1.0864		1.0195	0.64842				S	2			0.863017	7.99351	0.00252112	115.78	82.889	115.78	1	DVSSSKPSIKAVIVSSPKAKATVSKTENQKS	X;X;X;X;X;X;X;X;X;X;X;X;X;X;X;Phospho (STY);X;X;X;X;X;X;X;X;X;X;X;X;X;X;X	XXXXXXXXXXPPPPPPPPXXXXXXXXXXXXX	AVIVS(0.137)S(0.863)PK	AVIVS(-7.99)S(7.99)PK	6	0.40307	1401	1401	Q14966;Q14966-3;Q14966-5;E7EUZ3	1401;1401;498;341	Q14966	Q14966	Zinc finger protein 638	ZNF638
1.09	1.3624	0.88358	1.062	1.5934	1.3662	1.1488	1.2325	1.4717	1.4969	1.0012	1.4412	1.2336	1.2024	1.2627	0.86272	0.93068		0.84396		2.3671	1.8032	2.0013	1.908	1.4184	1.5046	1.8238	1.7768	1.8758	1.802	1.9222	2.2006	1.3031	1.4042	1.6274	1.13	S	4			1	99.6628	0.000285686	126.93	96.581	99.663	1	LPEVQIEHDPELEKESPGLKNSPIDESEVQT	X;X;X;X;X;X;X;X;X;X;X;X;X;X;X;Phospho (STY);X;X;X;X;X;X;X;X;X;X;X;X;X;X;X	PPPPPPPPPPPPPPPPPPPPXXXXXXXXXXX	IDLPEVQIEHDPELEKES(1)PGLK	IDLPEVQIEHDPELEKES(99.66)PGLK	18	-0.24246	1100	1100	Q14966;Q14966-3;Q14966-5	1100;1100;197	Q14966	Q14966	Zinc finger protein 638	ZNF638
0.77315	0.87769	0.69033	1.0206	0.98138	0.80269	0.58079	0.52727	0.49197	0.44861	0.3375	0.23064	0.17225	0.15082	0.13934				0.95635		1.5095	1.0301		0.99019	0.63196	0.63195	0.53414	0.47121	0.50186			0.33587					S	3			1	160.524	1.81978e-37	275.76	246.3	199.41	1	GSKKNYQSQADIPIRSPFGIVKASWLPKFSH	X;X;X;X;X;X;X;X;X;X;X;X;X;X;X;Phospho (STY);X;X;X;X;X;X;X;X;X;X;X;X;X;X;X	XXXXPPPPPPPPPPPPPPPPPPXXXXXXXXX	NYQSQADIPIRS(1)PFGIVK	NY(-180.61)QS(-160.52)QADIPIRS(160.52)PFGIVK	12	0.063395	383	383	Q14966;Q14966-3;Q14966-2;C9JBI6;F5H330;Q14966-4	383;383;383;383;489;383	Q14966	Q14966	Zinc finger protein 638	ZNF638
0.87179	1.2083	1.0993	1.1841	1.1431	0.94446	1.0483	1.1186	0.85259	0.86625	0.53465	0.56047	0.44004	0.49425	0.35265	0.22888		0.15252	1.0806	1.7961	1.6631	1.4641	1.5111	1.3356	1.0491	1.2078	1.0327	0.94445	0.85447	0.77501	0.7775	0.61372	0.35438	0.35345	0.26077	0.2069	S	2			1	67.937	3.44829e-10	135.43	85.411	129.89	1	SVAVKQSSVTQVTEQSPKVQSRYTKESASSI	X;X;X;X;X;X;X;X;X;X;X;X;X;X;X;Phospho (STY);X;X;X;X;X;X;X;X;X;X;X;X;X;X;X	XXXXXPPPPPPPPPPPPPXXXXXXXXXXXXX	QSSVTQVTEQS(1)PK	QS(-96.02)S(-90.56)VT(-77.72)QVT(-67.94)EQS(67.94)PK	11	0.53724	128	128	Q14966;Q14966-3;Q14966-2;C9JBI6;F5H330;Q14966-4;C9JWN0	128;128;128;128;234;128;128	Q14966	Q14966	Zinc finger protein 638	ZNF638
																																				S	3			0.414744	0	0.00164767	112.24	83.332	112.24		EAADKGHSPAQKPKTSSGTKPSVKPTSATKS	X;X;X;X;X;X;X;X;X;X;X;X;X;X;X;Phospho (STY);X;X;X;X;X;X;X;X;X;X;X;X;X;X;X	XXXXXXXXXXXXXXPPPPPPPPPPPPPPPPX	T(0.057)S(0.415)S(0.415)GT(0.057)KPS(0.057)VKPTSATK	T(-8.63)S(0)S(0)GT(-8.63)KPS(-8.63)VKPT(-54.64)S(-70.2)AT(-97.44)K	2	0.34894	613	613	Q14966;Q14966-3;Q14966-2;C9JBI6;F5H330;Q14966-4;M0QXP4	613;613;613;613;719;613;41	Q14966	Q14966	Zinc finger protein 638	ZNF638
						0.49074						0.12322																								S	3			0.869107	11.2328	0.00164767	160.53	106.25	160.53	1;2	AADKGHSPAQKPKTSSGTKPSVKPTSATKSD	X;X;X;X;X;X;X;X;X;X;X;X;X;X;X;Phospho (STY);X;X;X;X;X;X;X;X;X;Phospho (STY);X;X;X;X;X	XXXXXXXXXXXXXPPPPPPPPPPPPPPPPXX	T(0.065)S(0.065)S(0.869)GTKPSVKPTS(1)ATK	T(-11.23)S(-11.23)S(11.23)GT(-48.3)KPS(-66.17)VKPT(-34.79)S(34.79)AT(-39.41)K	3	0.15648	614	614	Q14966;Q14966-3;Q14966-2;C9JBI6;F5H330;Q14966-4;M0QXP4	614;614;614;614;720;614;42	Q14966	Q14966	Zinc finger protein 638	ZNF638
1.0396	1.3879		0.79825			0.99944		0.86168	0.69778	0.55158		0.12322	0.66096																	0.21675				0.35611		S	3			0.999982	50.535	0.00105574	201.76	158.81	201.76	1;2	KPKTSSGTKPSVKPTSATKSDSNLGGHSIRC	X;X;X;Phospho (STY);X;Phospho (STY);X;X;X;X;X;X;X;X;X;Phospho (STY);X;X;X;X;X;X;X;X;X;X;X;X;X;X;X	XXXPPPPPPPPPPPPPPPPXXXXXXXXXXXX	TSSGTKPSVKPTS(1)ATK	T(-181.77)S(-181.77)S(-178.82)GT(-160.39)KPS(-107.42)VKPT(-50.53)S(50.53)AT(-50.53)K	13	0.11112	624	624	Q14966;Q14966-3;Q14966-2;C9JBI6;F5H330;Q14966-4;M0QXP4	624;624;624;624;730;624;52	Q14966	Q14966	Zinc finger protein 638	ZNF638
																																				T	2			0.804605	6.15026	9.96992e-05	101.28	55.209	77.137	1	ISASVAVKQSSVTQVTEQSPKVQSRYTKESA	X;X;X;X;X;X;X;X;X;X;X;X;X;X;X;Phospho (STY);X;X;X;X;X;X;X;X;X;X;X;X;X;X;X	XXXXXXXXPPPPPPPPPPPPPXXXXXXXXXX	QSSVTQVT(0.805)EQS(0.195)PK	QS(-50.72)S(-48.41)VT(-37.55)QVT(6.15)EQS(-6.15)PK	8	-0.015647	125	125	Q14966;Q14966-3;Q14966-2;C9JBI6;F5H330;Q14966-4;C9JWN0	125;125;125;125;231;125;125	Q14966	Q14966	Zinc finger protein 638	ZNF638
												0.48551																								T	3			0.955036	15.9642	0.00221695	146.11	113.85	75.229	1	QKPKTSSGTKPSVKPTSATKSDSNLGGHSIR	X;X;X;X;X;X;X;X;X;X;X;X;X;X;X;Phospho (STY);X;X;X;X;X;X;X;X;X;X;X;X;X;X;X	XXXXPPPPPPPPPPPPPPPPXXXXXXXXXXX	TSSGTKPS(0.024)VKPT(0.955)S(0.02)ATK	T(-40.96)S(-40.96)S(-40.96)GT(-40.96)KPS(-15.96)VKPT(15.96)S(-16.72)AT(-38.55)K	12	-0.1835	623	623	Q14966;Q14966-3;Q14966-2;C9JBI6;F5H330;Q14966-4;M0QXP4	623;623;623;623;729;623;51	Q14966	Q14966	Zinc finger protein 638	ZNF638
	1.0678	1.3576					1.0769			1.2276				1.1608	1.0589		1.3032			1.2894	1.0333	1.2693	1.098	1.0926	1.4596		1.1956		1.2667	1.7291	1.0771	1.1914	1.2972		1.1635	S	3			0.989917	22.0536	0.000350915	69.422	51.95	55.844	1	MRQPDLKYFDNKDDDSDTETSNDLPKFADGI	X;X;X;X;X;X;X;X;X;X;X;X;X;X;X;Phospho (STY);X;X;X;X;X;X;X;X;X;X;X;X;X;X;X	XXXXXXXPPPPPPPPPPPPPPPPPPPXXXXX	YFDNKDDDS(0.99)DT(0.006)ET(0.002)S(0.002)NDLPK	Y(-39.53)FDNKDDDS(22.05)DT(-22.05)ET(-26.63)S(-27.78)NDLPK	9	-0.061174	60	60	Q9UID6;C9J3R1;C9IZP0;J3KR59;J3KR68	60;60;60;60;60	Q9UID6	Q9UID6	Zinc finger protein 639	ZNF639
																																				S	3			0.749925	6.90113	0.000511569	62.94	40.889	62.94	1	LKYFDNKDDDSDTETSNDLPKFADGIKARNR	X;X;X;X;X;X;X;X;X;X;X;X;X;X;X;Phospho (STY);X;X;X;X;X;X;X;X;X;X;X;X;X;X;X	XXPPPPPPPPPPPPPPPPPPPXXXXXXXXXX	YFDNKDDDS(0.153)DT(0.048)ET(0.049)S(0.75)NDLPK	Y(-48.85)FDNKDDDS(-6.9)DT(-11.97)ET(-11.81)S(6.9)NDLPK	14	-0.59497	65	65	Q9UID6;C9J3R1;C9IZP0;J3KR59;J3KR68	65;65;65;65;65	Q9UID6	Q9UID6	Zinc finger protein 639	ZNF639
		0.5373																																		S	3			0.972007	18.6963	5.87735e-05	142.19	100.88	114.76	1	FQHLIYNPDKCGEESSPVHTSTFLSNTLKKK	X;X;X;X;X;X;X;X;X;X;X;X;X;X;X;Phospho (STY);X;X;X;X;X;X;X;X;X;X;X;X;X;X;X	XXXXXXXXXXPPPPPPPPPPPPPPPPPPPXX	CGEES(0.013)S(0.972)PVHT(0.013)S(0.002)TFLSNTLK	CGEES(-18.7)S(18.7)PVHT(-18.7)S(-27.55)T(-44.22)FLS(-72.94)NT(-102.84)LK	6	-0.2809	375	375	Q9H582;Q9H582-2	375;375	Q9H582	Q9H582	Zinc finger protein 644	ZNF644
	1.7076					0.98091						0.59787								0.76616		1.0185	0.94351													S	3			0.999923	41.1514	0.000668201	97.631	62.037	89.266	1	RKRFVQKCVLPLNEDSPLMYQPQKMDLTMHS	X;X;X;X;X;X;X;X;X;X;X;X;X;X;X;Phospho (STY);X;X;X;X;X;X;X;X;X;X;X;X;X;X;X	XXXXXXXPPPPPPPPPPPPPPPPPXXXXXXX	CVLPLNEDS(1)PLMYQPQK	CVLPLNEDS(41.15)PLMY(-41.15)QPQK	9	0.17964	1214	1214	Q9H582;Q9H582-2	1214;1214	Q9H582	Q9H582	Zinc finger protein 644	ZNF644
																				0.59275		0.89106				0.78474	0.93221	0.67545			0.80824	0.59578				S	3			0.499998	0	0.000546392	63.374	44.439	63.374	1	RKSIAQSGVNMCNQNSSPHKNVTIKSSVDQK	X;X;X;X;X;X;X;X;X;X;X;X;X;X;X;Phospho (STY);X;X;X;X;X;X;X;X;X;X;X;X;X;X;X	XPPPPPPPPPPPPPPPPPPPXXXXXXXXXXX	KSIAQSGVNMCNQNS(0.5)S(0.5)PHK	KS(-54.17)IAQS(-54.53)GVNMCNQNS(0)S(0)PHK	15	0.18246	703	703	Q9H582;Q9H582-2	703;703	Q9H582	Q9H582	Zinc finger protein 644	ZNF644
																				0.59275		0.89106				0.78474	0.93221	0.67545			0.80824	0.59578				S	3			0.499998	0	0.000546392	63.374	44.439	63.374	1	KSIAQSGVNMCNQNSSPHKNVTIKSSVDQKP	X;X;X;X;X;X;X;X;X;X;X;X;X;X;X;X;X;X;X;X;X;X;X;X;X;X;X;X;X;X;X	XXXXXXXXXXXXXXXXXXXXXXXXXXXXXXX	KSIAQSGVNMCNQNS(0.5)S(0.5)PHK	KS(-54.17)IAQS(-54.53)GVNMCNQNS(0)S(0)PHK	16	0.18246	704	704	Q9H582;Q9H582-2	704;704	Q9H582	Q9H582	Zinc finger protein 644	ZNF644
0.80475	1.3258	1.2176	1.1759	0.82644	1.0947	0.67887	0.5625	0.46097	0.31546									0.92918	1.4491	1.1217	0.8924	0.85485	1.1887		0.75572	0.38746										T	3			0.997193	25.5061	0.000620464	155.06	85.194	105.17	1	ESCSTLKVAADLQLSTPQKASQHQVLFLLSD	X;X;X;X;X;X;X;X;X;X;X;X;X;X;X;Phospho (STY);X;X;X;X;X;X;X;X;X;X;X;X;X;X;X	XXXXXXXPPPPPPPPPPPPXXXXXXXXXXXX	VAADLQLS(0.003)T(0.997)PQK	VAADLQLS(-25.51)T(25.51)PQK	9	-0.48377	165	165	Q9H582;Q9H582-2	165;165	Q9H582	Q9H582	Zinc finger protein 644	ZNF644
																																				S	2			0.951105	14.4974	0.000160237	100.93	74.814	65.528	1	CEASDKSCEASDKSCSPSSGIIQHKKIHTRA	X;X;X;X;X;X;X;X;X;X;X;X;X;X;X;Phospho (STY);X;X;X;X;X;X;X;X;X;X;X;X;X;X;X	XXXXXXXXXXXXXPPPPPPPPPPPPXXXXXX	S(0.002)CS(0.951)PS(0.013)S(0.034)GIIQHK	S(-26.53)CS(14.5)PS(-18.64)S(-14.5)GIIQHK	3	1.1494	320	320	Q8N720-3;Q8N720	320;285	Q8N720-3	Q8N720-3	Zinc finger protein 655	ZNF655
																													0.89038			1.3945				S	3			0.991829	25.7882	0.00157455	86.911	48.036	41.513	1;2	SDKSCEASDKSCSPSSGIIQHKKIHTRAKSY	X;X;X;X;X;X;X;X;X;X;X;X;X;X;Phospho (STY);Phospho (STY);X;X;X;X;X;X;X;X;X;X;X;X;X;X;X	XXXPPPPPPPPPPPPPPPPPPPPXXXXXXXX	S(0.001)CEAS(0.002)DKS(0.024)CS(0.024)PS(0.958)S(0.992)GIIQHKK	S(-33.76)CEAS(-30.31)DKS(-17.11)CS(-17.11)PS(17.11)S(25.79)GIIQHKK	13	1.5279	323	323	Q8N720-3;Q8N720	323;288	Q8N720-3	Q8N720-3	Zinc finger protein 655	ZNF655
	1.2183																																			S	3			0.49999	0	0.00106112	65.231	45.464	65.231	1	QQGSGSSPKATDIPASASPPPVAGVPFFKQS	X;X;X;Phospho (STY);X;Phospho (STY);Phospho (STY);X;X;X;X;X;X;X;X;Phospho (STY);X;X;X;X;X;X;X;X;X;X;X;X;X;X;X	XXXXXXXXXPPPPPPPPPPPPPPPPPPPPXX	ATDIPAS(0.5)AS(0.5)PPPVAGVPFFK	AT(-43.98)DIPAS(0)AS(0)PPPVAGVPFFK	7	-0.56285	251	251	Q8N1G0;F8WCX2;Q8N1G0-2	251;251;251	Q8N1G0	Q8N1G0	Zinc finger protein 687	ZNF687
0.99299	1.2183	1.2388	0.86047	1.0005	1.3421	1.0779	1.2463	1.4832	0.96888	1.1693	1.3144	1.2491	1.0569	1.4314	1.1978	1.0678	1.4082	0.97688	1.0111		0.94887	1.0009	1.0193	1.1737	1.0193	0.8504	0.91352	1.4018			1.0704	1.3593	1.3119			S	3			0.998814	29.3062	0.000235212	82.705	58.888	56.569	1	GSGSSPKATDIPASASPPPVAGVPFFKQSPG	X;Phospho (STY);X;Phospho (STY);Phospho (STY);X;X;X;X;X;X;X;X;X;X;Phospho (STY);X;X;X;X;X;X;X;X;X;X;X;X;X;X;X	XXXXXXXPPPPPPPPPPPPPPPPPPPPXXXX	ATDIPAS(0.001)AS(0.999)PPPVAGVPFFK	AT(-48.4)DIPAS(-29.31)AS(29.31)PPPVAGVPFFK	9	-0.53628	253	253	Q8N1G0;F8WCX2;Q8N1G0-2	253;253;253	Q8N1G0	Q8N1G0	Zinc finger protein 687	ZNF687
								0.86611												1.0589		0.90653			0.92063	0.82272		0.727	0.63403		0.52936					S	2			0.953457	14.3378	2.77224e-05	117	76.622	105.19	1	SVARKAVVLPGGTATSPKMIAKNVLGLVPQA	X;X;X;X;X;X;X;X;X;X;X;X;X;X;X;Phospho (STY);X;X;X;X;X;X;X;X;X;X;X;X;X;X;X	XXXXXPPPPPPPPPPPPPXXXXXXXXXXXXX	AVVLPGGT(0.011)AT(0.035)S(0.953)PK	AVVLPGGT(-19.21)AT(-14.34)S(14.34)PK	11	0.16862	433	433	Q8N1G0;F8WCX2;Q8N1G0-2;H0Y5I5	433;433;433;36	Q8N1G0	Q8N1G0	Zinc finger protein 687	ZNF687
0.77624	0.76657	0.72312	0.66593	0.80862		0.53577	0.47817	0.52558	0.65698	0.75346	0.42889	0.51336		0.48335	0.36961	0.53101	0.49631	0.95864	0.93463	0.83557	0.73211	0.79855	0.85399	0.47619	0.68524	0.6576	0.73752	0.67094	0.57935	0.53234	0.52346	0.53362	0.51507	0.36569	0.45691	S	3			1	80.8447	2.00843e-05	220.52	175.73	189.8	1	EKHVQVRHGLQLGAQSPGRGTTLARGSSARA	X;X;X;X;X;X;X;X;X;X;X;X;X;X;X;Phospho (STY);X;X;X;X;X;X;X;X;X;X;X;X;X;X;X	XXXXXXXPPPPPPPPPPPPPPPPPPXXXXXX	HGLQLGAQS(1)PGRGTTLAR	HGLQLGAQS(80.84)PGRGT(-80.84)T(-105.91)LAR	9	0.10647	1057	1057	Q8N1G0;A6PVV7	1057;25	Q8N1G0	Q8N1G0	Zinc finger protein 687	ZNF687
																																				S	2			0.411425	0.995215	0.000748934	76.759	32.442	76.759		LAEASLLKLSPATPTSEGPKVVSVQLGDGTR	X;X;X;X;X;X;X;X;X;X;X;X;X;X;X;Phospho (STY);X;X;X;X;X;X;X;X;X;X;X;X;X;X;X	XXXXXXXXPPPPPPPPPPPPXXXXXXXXXXX	LSPAT(0.327)PT(0.261)S(0.411)EGPK	LS(-42.92)PAT(-1)PT(-1.97)S(1)EGPK	8	0.20831	380	380	Q8N1G0;F8WCX2;Q8N1G0-2	380;380;380	Q8N1G0	Q8N1G0	Zinc finger protein 687	ZNF687
0.95411	1.0342	1.054	0.84081	0.89056	1.0649	0.97696	0.70331	1.1106	0.8041	0.87416	0.8329	0.79833	0.82697	0.93201	0.84552						1.0136		1.0737			1.0299								0.92068		S	3			0.810394	7.50667	0.000358614	63.302	36.864	47.822	2	QPPVSSPPLGALKQESCSPHHPQVLAQQGSG	X;X;X;X;X;X;X;X;X;X;X;X;X;X;X;Phospho (STY);X;X;X;X;X;X;X;X;X;X;X;X;X;Phospho (STY);X	XXXXXXXXXXXXXPPPPPPPPPPPPPPPPPP	QES(0.81)CS(0.188)PHHPQVLAQQGS(0.211)GS(0.417)S(0.373)PK	QES(7.51)CS(-7.51)PHHPQVLAQQGS(-3.79)GS(0.58)S(-0.58)PK	3	0.25297	225	225	Q8N1G0;F8WCX2;Q8N1G0-2	225;225;225	Q8N1G0	Q8N1G0	Zinc finger protein 687	ZNF687
0.95411	1.0342	1.054	0.84081	0.89056	1.0649	0.97696	0.70331	1.1106	0.8041	0.87416	0.8329	0.79833	0.82697		0.84552			1.0726				1.179	1.0737	0.89535	1.0562		0.96342		0.91776	0.92689	0.9824				0.92535	S	3			0.87311	8.83393	0.000102546	74.381	50.946	41.41	2	PVSSPPLGALKQESCSPHHPQVLAQQGSGSS	X;X;X;X;X;X;X;X;X;X;X;X;X;X;X;Phospho (STY);X;X;X;X;X;X;X;X;X;X;X;Phospho (STY);X;X;Phospho (STY)	XXXXXXXXXXXPPPPPPPPPPPPPPPPPPPP	QES(0.121)CS(0.873)PHHPQVLAQQGS(0.11)GS(0.108)S(0.787)PK	QES(-8.83)CS(8.83)PHHPQVLAQQGS(-8.83)GS(-8.83)S(8.83)PK	5	-0.29737	227	227	Q8N1G0;F8WCX2;Q8N1G0-2	227;227;227	Q8N1G0	Q8N1G0	Zinc finger protein 687	ZNF687
														0.93201																						S	3			0.610342	4.32898	0.000358614	63.302	36.864	41.491	2	ESCSPHHPQVLAQQGSGSSPKATDIPASASP	X;Phospho (STY);X;Phospho (STY);X;X;X;X;X;X;X;X;X;X;X;Phospho (STY);X;X;X;X;X;X;X;X;X;X;X;Phospho (STY);X;Phospho (STY);X	PPPPPPPPPPPPPPPPPPPPPXXXXXXXXXX	QES(0.28)CS(0.718)PHHPQVLAQQGS(0.61)GS(0.218)S(0.173)PK	QES(-3.95)CS(3.95)PHHPQVLAQQGS(4.33)GS(-4.33)S(-5.45)PK	17	-0.32932	239	239	Q8N1G0;F8WCX2;Q8N1G0-2	239;239;239	Q8N1G0	Q8N1G0	Zinc finger protein 687	ZNF687
																																				S	3			0.526964	0.638744	0.000358614	63.302	36.864	59.732	2	CSPHHPQVLAQQGSGSSPKATDIPASASPPP	X;X;X;X;X;X;X;X;X;X;X;X;X;X;X;Phospho (STY);X;X;X;X;X;X;X;X;X;Phospho (STY);X;Phospho (STY);X;X;X	PPPPPPPPPPPPPPPPPPPXXXXXXXXXXXX	QES(0.647)CS(0.353)PHHPQVLAQQGS(0.018)GS(0.527)S(0.455)PK	QES(2.66)CS(-2.66)PHHPQVLAQQGS(-15.17)GS(0.64)S(-0.64)PK	19	0.35024	241	241	Q8N1G0;F8WCX2;Q8N1G0-2	241;241;241	Q8N1G0	Q8N1G0	Zinc finger protein 687	ZNF687
																		1.0726				1.179	1.0737	0.89535	1.0562	1.0299			0.91776	0.92689	0.9824				0.92535	S	3			0.892156	9.70853	0.000102546	74.381	50.946	61.03	2	SPHHPQVLAQQGSGSSPKATDIPASASPPPV	Phospho (STY);X;X;X;X;X;X;X;X;X;X;X;X;X;X;Phospho (STY);X;X;X;X;X;X;X;X;Phospho (STY);X;Phospho (STY);X;X;X;X	PPPPPPPPPPPPPPPPPPXXXXXXXXXXXXX	QES(0.5)CS(0.5)PHHPQVLAQQGS(0.012)GS(0.095)S(0.892)PK	QES(0)CS(0)PHHPQVLAQQGS(-18.56)GS(-9.71)S(9.71)PK	20	0.063878	242	242	Q8N1G0;F8WCX2;Q8N1G0-2	242;242;242	Q8N1G0	Q8N1G0	Zinc finger protein 687	ZNF687
0.98073	1.0813	1.2006		1.1066		0.9983	0.89847	0.9283	0.75479	0.74873	0.69766	0.49989		0.3261				0.96431	1.0641	0.91294	0.91321	0.96479	0.9338	0.68325	0.924	0.78909	0.68808	0.70832	0.55805	0.46869	0.45421	0.37527	0.261	0.20869	0.14831	S	2			1	76.7957	1.5531e-05	155.48	104.53	114.76	1	SGGPLTCKVCGKSCDSPLNLKTHFRTHGMAF	X;X;X;X;X;X;X;X;X;X;X;X;X;X;X;Phospho (STY);X;X;X;X;X;X;X;X;X;X;X;X;X;X;X	XXXXXXXXXXXXPPPPPPPPPXXXXXXXXXX	SCDS(1)PLNLK	S(-76.8)CDS(76.8)PLNLK	4	-0.23351	1211	1211	Q8N1G0	1211	Q8N1G0	Q8N1G0	Zinc finger protein 687	ZNF687
																			1.1374														0.50748			T	2			0.909254	11.2743	0.000101698	101.2	67.235	92.8	1	MAASVARKAVVLPGGTATSPKMIAKNVLGLV	X;X;X;X;X;X;X;X;X;X;X;X;X;X;X;Phospho (STY);X;X;X;X;X;X;X;X;X;X;X;X;X;X;X	XXXXXXXXPPPPPPPPPPPPPXXXXXXXXXX	AVVLPGGT(0.909)AT(0.068)S(0.023)PK	AVVLPGGT(11.27)AT(-11.27)S(-15.98)PK	8	0.30562	430	430	Q8N1G0;F8WCX2;Q8N1G0-2;H0Y5I5	430;430;430;33	Q8N1G0	Q8N1G0	Zinc finger protein 687	ZNF687
		1.1315																			1.085									0.66966		0.56913			0.38379	T	2			0.765217	6.3537	1.05308e-09	134.81	108.8	93.716	1	ASVARKAVVLPGGTATSPKMIAKNVLGLVPQ	X;X;X;X;X;X;X;X;X;X;X;X;X;X;X;Phospho (STY);X;X;X;X;X;X;X;X;X;X;X;X;X;X;X	XXXXXXPPPPPPPPPPPPPXXXXXXXXXXXX	AVVLPGGT(0.058)AT(0.765)S(0.177)PK	AVVLPGGT(-11.23)AT(6.35)S(-6.35)PK	10	0.09664	432	432	Q8N1G0;F8WCX2;Q8N1G0-2;H0Y5I5	432;432;432;35	Q8N1G0	Q8N1G0	Zinc finger protein 687	ZNF687
1.0168		0.85195																																		T	2			0.951176	13.7243	0.00327702	67.648	35.43	67.648	1	GAFLAEASLLKLSPATPTSEGPKVVSVQLGD	X;X;X;X;X;X;X;X;X;X;X;X;X;X;X;Phospho (STY);X;X;X;X;X;X;X;X;X;X;X;X;X;X;X	XXXXXXXXXXXPPPPPPPPPPPPXXXXXXXX	LSPAT(0.951)PT(0.04)S(0.008)EGPK	LS(-36.61)PAT(13.72)PT(-13.72)S(-20.61)EGPK	5	-0.21827	377	377	Q8N1G0;F8WCX2;Q8N1G0-2	377;377;377	Q8N1G0	Q8N1G0	Zinc finger protein 687	ZNF687
																																				T	2			0.544575	1.37334	0.00121311	85.006	42.923	85.006	1	FLAEASLLKLSPATPTSEGPKVVSVQLGDGT	X;X;X;X;X;X;X;X;X;X;X;X;X;X;X;Phospho (STY);X;X;X;X;X;X;X;X;X;X;X;X;X;X;X	XXXXXXXXXPPPPPPPPPPPPXXXXXXXXXX	LSPAT(0.058)PT(0.545)S(0.397)EGPK	LS(-63.73)PAT(-9.69)PT(1.37)S(-1.37)EGPK	7	-0.20321	379	379	Q8N1G0;F8WCX2;Q8N1G0-2	379;379;379	Q8N1G0	Q8N1G0	Zinc finger protein 687	ZNF687
0.79826	0.82264	0.90814	0.79879	0.74198	1.0121	0.60562	0.77434	0.66022	0.64153	0.6346	0.40267	0.44971	0.50338	0.60024	0.49793	0.58459	0.61551	0.92642	0.7297				0.69181	0.58918	0.65793	0.80265	0.66492	0.62311	0.64741	0.55378	0.50212	0.58853	0.59528	0.37594	0.57306	S	2			0.998998	29.9857	0.000150691	97.273	51.675	58.268	1	QSPEFEPQSPRFEPESPGFESRSPGLVPPSP	X;X;X;X;X;X;X;X;X;X;X;X;X;X;X;Phospho (STY);X;X;X;X;X;X;X;X;X;X;X;X;X;X;X	XXXXXXXXXXXPPPPPPPPPPPXXXXXXXXX	FEPES(0.999)PGFES(0.001)R	FEPES(29.99)PGFES(-29.99)R	5	0.6674	83	83	Q9H5H4;H3BS42	83;52	Q9H5H4	Q9H5H4	Zinc finger protein 768	ZNF768
0.95257	0.69346		0.54444	0.71898	0.7224	0.42015	0.41986	0.444						0.27598				0.95542	0.70517		0.5766				0.5736		0.51639									S	3			0.999913	43.6388	0.00166273	114.89	85.832	103.55	1	TGEKPYACLECGKRFSWSSNLMQHQRIHTGE	X;X;X;X;X;X;X;X;X;X;X;X;X;X;X;Phospho (STY);X;X;X;X;X;X;X;X;X;X;X;X;X;X;X	XXXXXXXXXXXXXPPPPPPPPPPPPPXXXXX	RFS(1)WSSNLMQHQR	RFS(43.64)WS(-43.64)S(-43.64)NLMQHQR	3	-0.60015	132	132	Q6DD87	132	Q6DD87	Q6DD87	Zinc finger protein 787	ZNF787
					0.86346													0.81951	0.92075	0.84369						0.58296	0.55313									S	3			0.727592	6.65185	6.41822e-05	94.922	69.765	55.688	1	QGYKTLRLRENCVLSSSPNPFPEISRGEYLY	X;X;X;X;X;X;X;X;X;X;X;X;X;X;X;Phospho (STY);X;X;X;X;X;X;X;X;X;X;X;X;X;X;X	XXXXXXXPPPPPPPPPPPPPPPPPPPXXXXX	LRENCVLS(0.115)S(0.728)S(0.157)PNPFPEISR	LRENCVLS(-8.01)S(6.65)S(-6.65)PNPFPEIS(-46.17)R	9	-0.61593	186	186	P17098	186	P17098	P17098	Zinc finger protein 8	ZNF8
				0.86394																				0.63243	0.68302			0.54711			0.26087					S	3			0.955702	13.568	0.000129666	83.404	57.818	71.592	1	GYKTLRLRENCVLSSSPNPFPEISRGEYLYT	X;X;X;X;X;X;X;X;X;X;X;X;X;X;X;Phospho (STY);X;X;X;X;X;X;X;X;X;X;X;X;X;X;X	XXXXXXPPPPPPPPPPPPPPPPPPPXXXXXX	LRENCVLS(0.002)S(0.042)S(0.956)PNPFPEISR	LRENCVLS(-26.25)S(-13.57)S(13.57)PNPFPEIS(-55.58)R	10	0.39697	187	187	P17098	187	P17098	P17098	Zinc finger protein 8	ZNF8
				1.2422			1.1319						1.2346				1.3238																			S	3			1	81.551	6.01659e-07	92.913	67.938	85.518	1	LTIKELQKKEEENADSDDEGELQDLLSQDWR	X;X;X;X;X;X;X;X;X;X;X;X;X;X;X;Phospho (STY);X;X;X;X;X;X;X;X;X;X;X;X;X;X;X	XXXXXXXXPPPPPPPPPPPPPPPPPPPPPPP	KEEENADS(1)DDEGELQDLLSQDWR	KEEENADS(81.55)DDEGELQDLLS(-81.55)QDWR	8	-0.11231	351	351	Q96NB3;J3QQQ3	351;85	Q96NB3	Q96NB3	Zinc finger protein 830	ZNF830
1.0203	1.1361		1.0031			0.77545	0.57341			0.80516	0.49557					0.72463		0.79543	0.87577			1.5721		1.0999	0.74672	0.91267		0.91668	1.0253		0.90424	0.71113	0.83425		0.91958	T	3			1	98.4848	4.11277e-06	188.66	140.95	143	1	AKYNRLGQLSCALCNTPVKSELLWQTHVLGK	X;X;X;X;X;X;X;X;X;X;X;X;X;X;X;Phospho (STY);X;X;X;X;X;X;X;X;X;X;X;X;X;X;X	XXXXXPPPPPPPPPPPPPPXXXXXXXXXXXX	LGQLSCALCNT(1)PVK	LGQLS(-98.48)CALCNT(98.48)PVK	11	0.2525	58	58	Q96NB3	58	Q96NB3	Q96NB3	Zinc finger protein 830	ZNF830
																																				S	3			0.639322	2.55435	1.18826e-06	58.087	44.679	58.087	1	GAGPQLLEELDNAPGSDAAELELAPARTPPD	X;X;X;X;X;X;X;X;X;X;X;X;X;X;X;Phospho (STY);X;X;X;X;X;X;X;X;X;X;X;X;X;X;X	PPPPPPPPPPPPPPPPPPPPPPPPPPPPPPP	GAGPQLLEELDNAPGS(0.639)DAAELELAPART(0.355)PPDS(0.006)VK	GAGPQLLEELDNAPGS(2.55)DAAELELAPART(-2.55)PPDS(-20.55)VK	16	0.19159	149	149	Q9UHR6	149	Q9UHR6	Q9UHR6	Zinc finger HIT domain-containing protein 2	ZNHIT2
																																				S	4			0.739477	4.80974	4.7237e-05	49.087	39.276	49.087	1	DAAELELAPARTPPDSVKDASAAEPAAAERV	X;X;X;X;X;X;X;X;X;X;X;X;X;X;X;Phospho (STY);X;X;X;X;X;X;X;X;X;X;X;X;X;X;X	PPPPPPPPPPPPPPPPPPXXXXXXXXXXXXX	GAGPQLLEELDNAPGS(0.016)DAAELELAPART(0.244)PPDS(0.739)VK	GAGPQLLEELDNAPGS(-16.59)DAAELELAPART(-4.81)PPDS(4.81)VK	32	0.35381	165	165	Q9UHR6	165	Q9UHR6	Q9UHR6	Zinc finger HIT domain-containing protein 2	ZNHIT2
1.1052	1.1159	1.3202	1.1296	1.1017	1.1928	1.1014	0.943	1.0245	1.2537	1.0932	1.042	1.0236	1.2151	1.3301	0.99678	1.056	1.0865	0.86443	1.3542	1.3308	1.15	1.136	1.2907	0.9034	1.1581	1.0045	1.0876	1.22	1.2196		1.1918	1.143	1.2048	1.171	1.0839	T	3			0.998535	29.992	5.30333e-27	96.022	73.9	95.891	1	APGSDAAELELAPARTPPDSVKDASAAEPAA	X;X;X;X;X;X;X;X;X;X;X;X;X;X;X;Phospho (STY);X;X;X;X;X;X;X;X;X;X;X;X;X;X;X	PPPPPPPPPPPPPPPPPPPPPPXXXXXXXXX	GAGPQLLEELDNAPGS(0.001)DAAELELAPART(0.999)PPDSVK	GAGPQLLEELDNAPGS(-29.99)DAAELELAPART(29.99)PPDS(-33.32)VK	28	0.13476	161	161	Q9UHR6	161	Q9UHR6	Q9UHR6	Zinc finger HIT domain-containing protein 2	ZNHIT2
																		0.73825		0.86235	0.89089	1.0716			0.7343											T	3			0.999959	43.8533	0.0030134	85.937	59.705	85.937	1	PAAAERVLGDVPGACTPVVPTRIPAIVSLSR	X;X;X;X;X;X;X;X;X;X;X;X;X;X;X;Phospho (STY);X;X;X;X;X;X;X;X;X;X;X;X;X;X;X	XXXXXXPPPPPPPPPPPPPPPPXXXXXXXXX	VLGDVPGACT(1)PVVPTR	VLGDVPGACT(43.85)PVVPT(-43.85)R	10	-0.0036264	189	189	Q9UHR6	189	Q9UHR6	Q9UHR6	Zinc finger HIT domain-containing protein 2	ZNHIT2
0.80534	0.89088	0.99963	0.80971		1.4366	0.96687		1.3492	0.85671	0.91875	1.0006	1.1335	1.0828	1.2097	1.022	1.1894	1.2748	0.99871	0.99714	0.98043	0.90931	1.0569	0.8684	0.74076	0.89982	0.93637	0.99228	1.0102	0.90879	1.0047	1.0436	1.1091	1.1285	1.0245	1.0605	S	3			1	129.438	8.47366e-08	234.85	234.85	189.11	1	KSGGGLHSVAEGVRLSPEPGREGVRDLAGAE	X;X;X;X;X;X;X;X;X;X;X;X;X;X;X;Phospho (STY);X;X;X;X;X;X;X;X;X;X;X;X;X;X;X	XPPPPPPPPPPPPPPPPPPPPPPPPXXXXXX	SGGGLHSVAEGVRLS(1)PEPGR	S(-173.56)GGGLHS(-129.44)VAEGVRLS(129.44)PEPGR	15	-0.13216	25	25	Q9NWK9;Q9NWK9-2	25;25	Q9NWK9	Q9NWK9	Box C/D snoRNA protein 1	ZNHIT6
0.70732						0.66202		1.0945	1.0571	0.70127		1.0514	1.5187	1.0881	1.1332	1.2281	1.8338																			S	3			1	167.626	0.000150927	170.26	136.96	167.63	2	RPVGGSPGGPRLVIGSLPAHLSPHMFGGFKC	X;X;X;X;X;Phospho (STY);X;X;X;X;X;X;X;X;X;Phospho (STY);X;X;X;X;X;Phospho (STY);X;X;X;X;X;X;X;X;X	XXXXXXXXXXXPPPPPPPPPPPPPPPPPPPX	LVIGS(1)LPAHLS(1)PHMFGGFK	LVIGS(167.63)LPAHLS(167.63)PHMFGGFK	5	-0.36406	145	145	Q8NHG8	145	Q8NHG8	Q8NHG8	E3 ubiquitin-protein ligase ZNRF2	ZNRF2
0.70732						0.66202		1.0945	1.0571	0.70127		1.0514	1.5187	1.0881	1.1332	1.2281	1.8338																			S	3			1	167.626	0.000150927	170.26	136.96	167.63	2	PGGPRLVIGSLPAHLSPHMFGGFKCPVCSKF	X;X;X;X;X;X;X;X;X;Phospho (STY);X;X;X;X;X;Phospho (STY);X;X;X;X;X;X;X;X;X;X;X;X;X;X;X	XXXXXPPPPPPPPPPPPPPPPPPPXXXXXXX	LVIGS(1)LPAHLS(1)PHMFGGFK	LVIGS(167.63)LPAHLS(167.63)PHMFGGFK	11	-0.36406	151	151	Q8NHG8	151	Q8NHG8	Q8NHG8	E3 ubiquitin-protein ligase ZNRF2	ZNRF2
																		0.95433	1.456	0.90041	1.0444	0.97189	0.98765		1.0681	1.1339	1.3096	1.2609	1.3949	1.3537	1.5676	1.1931		1.5435		S	3			0.986515	18.6443	0.000767995	102.95	70.737	102.95	1	AAAAAPAAPAAPRSRSLGGAVGSVASGARAA	X;X;X;X;X;X;X;X;X;X;X;X;X;X;X;Phospho (STY);X;X;X;X;X;X;X;X;X;X;X;X;X;X;X	XXXXXXXXXXXXXPPPPPPPPPPPPPPPPXX	S(0.013)RS(0.987)LGGAVGSVASGAR	S(-18.64)RS(18.64)LGGAVGS(-52.6)VAS(-84.42)GAR	3	-0.20582	82	82	Q8NHG8	82	Q8NHG8	Q8NHG8	E3 ubiquitin-protein ligase ZNRF2	ZNRF2
0.94377	1.4674	1.4921	1.3283	1.504	1.5604	1.52	1.3326	1.3282	1.2206	1.3747	1.4461	1.3296	1.4473	1.4455	1.2901	1.3432	1.357	1.0058	1.471	1.4852	1.5996	1.6831	1.5589	1.4528	1.5393	1.461	1.584	1.3874	1.509	1.6413	1.4343	1.6148	1.5792	1.377	1.4241	S	3			1	76.2117	7.18041e-06	180.24	151.18	178.94	1	GFNERENVEYIEREESDGEYDEFGRKKKKYR	X;X;X;X;X;X;X;X;X;X;X;X;X;X;X;Phospho (STY);X;X;X;X;X;X;X;X;X;X;X;X;X;X;X	XXXXXPPPPPPPPPPPPPPPPPPPPPXXXXX	EES(1)DGEYDEFGRK	EES(76.21)DGEY(-76.21)DEFGRK	3	0.026227	120	120	O95218-2;O95218	120;120	O95218-2	O95218-2	Zinc finger Ran-binding domain-containing protein 2	ZRANB2
0.91017	0.76085	0.87492	0.87505	0.95228	0.91141	0.92191	0.743	0.82029	0.72394	0.70326	0.82136	0.80856	0.77103	0.94862	0.66681	0.7208	0.81209	0.97691	0.90304	0.82816	0.75795	0.86101	0.84776	0.63853	0.68185	0.67267	0.74073	0.66426	0.82281	0.68318	0.73979	0.76646	0.77115	0.76296	0.88424	S	3			1	67.77	0.00121942	180.85	133.14	128.88	1;2;3	SRSSSSGDRKKRRTRSRSPESQVIGENTKQP	X;X;X;X;X;X;X;X;X;X;X;X;X;Phospho (STY);X;Phospho (STY);X;Phospho (STY);X;X;Phospho (STY);X;X;X;X;X;X;X;X;X;X	XXXXXXXXXXXXXPPPPPPPPPPPPPPPPPP	S(1)RS(1)PESQVIGENTK	S(67.77)RS(55.61)PES(-55.61)QVIGENT(-111.29)K	1	-0.16147	305	305	O95218-2	305	O95218-2	O95218-2	Zinc finger Ran-binding domain-containing protein 2	ZRANB2
0.91017	0.74443	0.83011	0.87505	0.95228	0.97707	0.89463	0.743	0.60331	0.72394	0.64177	1.1184	0.82446	0.76741	0.85483	1.0178	0.75752	0.78512	0.95719	0.90304	0.62184	0.74069	1.515	0.84776	0.60156	0.64229	0.67267	0.72364	0.64797	1.6084	2.4277	0.68875	1.4661	0.77115	1.5761	0.943	S	3			0.999997	55.6069	0.00088402	180.85	133.14	128.88	1;2	SSSSGDRKKRRTRSRSPESQVIGENTKQP__	X;X;X;X;X;X;X;X;X;X;X;Phospho (STY);X;Phospho (STY);X;Phospho (STY);X;X;Phospho (STY);X;X;X;X;X;X;X;X;X;X;X;X	XXXXXXXXXXXPPPPPPPPPPPPPPPPPPXX	S(1)RS(1)PESQVIGENTK	S(67.77)RS(55.61)PES(-55.61)QVIGENT(-111.29)K	3	-0.16147	307	307	O95218-2	307	O95218-2	O95218-2	Zinc finger Ran-binding domain-containing protein 2	ZRANB2
	0.84253			0.68804	0.85017	0.95001			0.82733		0.76231	0.77872	0.81496	1.0527		0.79612	0.82254		0.85865	0.86077	0.9545	1.0224		0.7553	0.91192	0.49782	0.9764	1.0317			0.99884	0.88888	0.59624		0.78444	S	3			0.997159	24.9445	0.00186538	180.85	124.65	143.42	2;3	SGDRKKRRTRSRSPESQVIGENTKQP_____	X;X;X;X;X;X;X;X;Phospho (STY);X;Phospho (STY);X;Phospho (STY);X;X;Phospho (STY);X;X;X;X;X;X;X;X;X;X;X;X;X;X;X	XXXXXXXXPPPPPPPPPPPPPPPPPPXXXXX	T(0.007)RS(0.872)RS(0.123)PES(0.997)QVIGENTK	T(-20.97)RS(8.58)RS(-8.58)PES(24.94)QVIGENT(-101.34)K	8	-0.026686	310	310	O95218-2	310	O95218-2	O95218-2	Zinc finger Ran-binding domain-containing protein 2	ZRANB2
0.82633	0.63525	0.73702	0.76792	0.63127	0.54991	0.55021	0.58812	0.53551	0.6176	0.43834	0.48256	0.5576	0.50191	0.61734	0.39699	0.45264	0.40958	0.75175	0.85577	0.60781	0.63724	0.76651	0.63283	0.59703	0.65304	0.5457	0.58345	0.65987	0.55682	0.57328	0.57695	0.45791	0.41794	0.52378	0.42755	S	3			1	75.6818	4.62392e-11	258.6	224.12	78.342	1;2	KYKLDEDEDEDDADLSKYNLDASEEEDSNKK	X;X;X;X;X;X;X;X;X;X;X;X;X;X;X;Phospho (STY);X;X;X;X;X;X;Phospho (STY);X;X;X;X;Phospho (STY);X;X;X	XPPPPPPPPPPPPPPPPPPPPPPPPPPPPPX	YKLDEDEDEDDADLS(1)K	Y(-75.68)KLDEDEDEDDADLS(75.68)K	15	0.15271	181	181	O95218-2;O95218	181;181	O95218-2	O95218-2	Zinc finger Ran-binding domain-containing protein 2	ZRANB2
0.84565	2.3208	2.325	2.169	2.3714	2.2286	2.1453	2.649	2.319	2.3707	2.4765	2.5126	2.5119	2.2741	2.8752	2.7564	2.6847	2.8041	0.91554	2.8858	2.4295	2.4325	2.4609	2.5685	1.9688	2.6288	2.4706	2.1891	2.7837	2.6248	2.5762	2.8256	2.4484	2.824	2.8235	2.7944	S	3			1	120.846	8.78831e-33	302.96	267.94	229.82	1;2	EDEDDADLSKYNLDASEEEDSNKKKSNRRSR	X;X;X;X;X;X;X;X;Phospho (STY);X;Phospho (STY);X;X;X;X;Phospho (STY);X;X;X;X;Phospho (STY);X;X;X;X;X;X;X;X;X;X	PPPPPPPPPPPPPPPPPPPPPPPPPXXXXXX	YNLDAS(1)EEEDSNKK	Y(-120.85)NLDAS(120.85)EEEDS(-130.32)NKK	6	-0.015159	188	188	O95218-2;O95218	188;188	O95218-2	O95218-2	Zinc finger Ran-binding domain-containing protein 2	ZRANB2
			2.0944	1.783	2.2834		2.1424	2.6145			2.0756	1.9708	1.679	3.2234	2.2928	2.1092				2.414				1.9112	1.6883			1.2983		3.1564	1.5782	2.0365				S	3			1	88.7149	5.54014e-06	123.1	83.58	123.1	1;2	ADLSKYNLDASEEEDSNKKKSNRRSRSKSRS	X;X;X;Phospho (STY);X;X;X;X;X;X;Phospho (STY);X;X;X;X;Phospho (STY);X;X;X;X;X;X;X;X;X;X;X;X;X;X;X	XXXXXPPPPPPPPPPPPPPPXXXXXXXXXXX	YNLDAS(1)EEEDS(1)NKKK	Y(-37.12)NLDAS(37.12)EEEDS(88.71)NKKK	11	0.096038	193	193	O95218-2;O95218	193;193	O95218-2	O95218-2	Zinc finger Ran-binding domain-containing protein 2	ZRANB2
																																				Y	3			0.838654	7.24572	0.000845557	71.685	51.593	68.261	1	RENVEYIEREESDGEYDEFGRKKKKYRGKAV	X;X;X;X;X;X;X;X;X;X;X;X;X;X;X;Phospho (STY);X;X;X;X;X;X;X;X;X;X;X;X;X;X;X	XPPPPPPPPPPPPPPPPPPPPPXXXXXXXXX	ENVEY(0.003)IEREES(0.158)DGEY(0.839)DEFGRK	ENVEY(-24.16)IEREES(-7.25)DGEY(7.25)DEFGRK	15	0.15136	124	124	O95218-2;O95218	124;124	O95218-2	O95218-2	Zinc finger Ran-binding domain-containing protein 2	ZRANB2
		1.4079	1.3553		1.6049			1.362			1.4531											1.6278	1.5202				1.5691		1.4633	1.6107		1.8698	1.6266	1.4784	1.5218	Y	3			0.999877	39.102	1.04418e-05	106.93	87.444	106.93	1	RTGYGGGFNERENVEYIEREESDGEYDEFGR	X;X;X;X;X;X;X;X;X;X;X;X;X;X;X;Phospho (STY);X;X;X;X;X;Phospho (STY);X;X;X;X;X;X;X;X;X	XXXXXXXXXXXPPPPPPPPPPPPPPPPPPPP	ENVEY(1)IEREESDGEYDEFGRK	ENVEY(39.1)IEREES(-39.1)DGEY(-69.04)DEFGRK	5	0.43385	114	114	O95218-2;O95218	114;114	O95218-2	O95218-2	Zinc finger Ran-binding domain-containing protein 2	ZRANB2
																		0.87039	0.93575	0.76412	0.63261	0.98717		0.82811	0.7425	0.74934	0.87074	0.76088	0.83905	0.8825	0.91294	0.49081			0.59453	Y	4			0.930149	14.0732	1.45861e-05	64.707	49.153	45.639	1	ESEGEEEDEDEDLSKYKLDEDEDEDDADLSK	X;X;X;X;X;X;X;X;X;X;X;X;X;X;X;Phospho (STY);X;X;X;X;X;X;X;X;X;X;X;X;X;X;X	XXXXXXXXXXXXXXXPPPPPPPPPPPPPPPP	Y(0.93)KLDEDEDEDDADLS(0.036)KY(0.033)NLDASEEEDSNK	Y(14.07)KLDEDEDEDDADLS(-14.07)KY(-14.47)NLDAS(-38.02)EEEDS(-44.75)NK	1	-0.10569	167	167	O95218-2;O95218	167;167	O95218-2	O95218-2	Zinc finger Ran-binding domain-containing protein 2	ZRANB2
																																				Y	4			0.868305	8.45416	9.10269e-05	56.986	39.055	56.986	1;2	KLDEDEDEDDADLSKYNLDASEEEDSNKKKS	X;X;X;X;X;X;X;X;X;X;X;X;X;Phospho (STY);X;Phospho (STY);X;X;X;X;Phospho (STY);X;X;X;X;X;X;X;X;X;X	PPPPPPPPPPPPPPPPPPPPPPPPPPPPXXX	Y(0.003)KLDEDEDEDDADLS(0.124)KY(0.868)NLDAS(0.005)EEEDSNK	Y(-25.38)KLDEDEDEDDADLS(-8.45)KY(8.45)NLDAS(-22.22)EEEDS(-48.13)NK	17	-0.067252	183	183	O95218-2;O95218	183;183	O95218-2	O95218-2	Zinc finger Ran-binding domain-containing protein 2	ZRANB2
					0.82252			0.91475								0.33585		1.2625	1.0777	1.167	1.0302			0.69356	0.81788			0.90955		0.77944		0.57714		0.36857		T	2			1	59.7088	0.00284577	68.044	24.452	59.709	1	EELEALVRARTAIRATDGPGEAVALPRLGYS	X;X;X;X;X;X;X;X;X;X;X;X;X;X;X;Phospho (STY);X;X;X;X;X;X;X;X;X;X;X;X;X;X;X	XXXXXXXXXXXXXXPPPPPPPPPPPPPXXXX	AT(1)DGPGEAVALPR	AT(59.71)DGPGEAVALPR	2	0.8122	418	418	P17040;P17040-4;P17040-2;P17040-3	418;364;352;418	P17040	P17040	Zinc finger and SCAN domain-containing protein 20	ZSCAN20
																																				S	3			0.388893	0	0.000733115	58.479	26.358	58.479		GMASIDSSAPETTSDSSPTLSRRPLRGGWAP	X;X;X;X;X;X;X;X;X;X;X;X;X;X;X;Phospho (STY);X;X;X;X;X;X;X;X;X;X;X;X;X;X;X	PPPPPPPPPPPPPPPPPPPPPPXXXXXXXXX	HTGMASIDSSAPET(0.033)T(0.033)S(0.029)DS(0.389)S(0.389)PT(0.12)LS(0.008)R	HT(-52.9)GMAS(-50.13)IDS(-38.49)S(-35.72)APET(-10.73)T(-10.73)S(-11.32)DS(0)S(0)PT(-5.12)LS(-16.86)R	18	-0.85317	1155	1155	A7E2V4;A7E2V4-5;A7E2V4-3;A7E2V4-4;H0YCW2;H7C453;H7BZ52;A7E2V4-2	1155;1155;1167;1160;774;430;871;1155	A7E2V4	A7E2V4	Zinc finger SWIM domain-containing protein 8	ZSWIM8
																																				S	3			0.678931	9.28322	0.000733115	58.479	26.358	48.832	1	MASIDSSAPETTSDSSPTLSRRPLRGGWAPT	X;X;X;X;X;X;X;X;X;X;X;X;X;X;X;Phospho (STY);X;X;X;X;X;X;X;X;X;X;X;X;X;X;X	PPPPPPPPPPPPPPPPPPPPPXXXXXXXXXX	HTGMASIDSSAPET(0.033)T(0.033)S(0.08)DS(0.061)S(0.679)PT(0.08)LS(0.033)R	HT(-44.94)GMAS(-43.04)IDS(-40.94)S(-40.94)APET(-13.1)T(-13.1)S(-9.28)DS(-10.47)S(9.28)PT(-9.28)LS(-13.1)R	19	-1.5175	1156	1156	A7E2V4;A7E2V4-5;A7E2V4-3;A7E2V4-4;H0YCW2;H7C453;H7BZ52;A7E2V4-2	1156;1156;1168;1161;775;431;872;1156	A7E2V4	A7E2V4	Zinc finger SWIM domain-containing protein 8	ZSWIM8
	1.3892					0.82644	1.2546	0.81118	1.2575	0.76899	0.90815	0.96903	0.89634	0.78988	0.84356	0.88688	0.95123	1.4294	1.4857	1.072	0.86708	1.2705	0.91837		0.67319	1.3086	1.2415	1.5749	1.3493		0.80712				1.3004	T	3			1	51.8762	0.00229009	55.972	21.77	51.876	1	VKIIPDSKINVPELPTPDEDNKLEVQKVSNT	X;X;X;X;X;X;X;X;X;X;X;X;X;X;X;Phospho (STY);X;X;X;X;X;X;X;X;X;X;X;X;X;X;X	XXXXXXXXPPPPPPPPPPPPPPPPPPPXXXX	INVPELPT(1)PDEDNKLEVQK	INVPELPT(51.88)PDEDNKLEVQK	8	0.069204	438	438	O43264;A1A528	438;438	O43264	O43264	Centromere/kinetochore protein zw10 homolog	ZW10
																				0.76472											3.1772					S	2			0.926485	11.0111	0.000151408	93.115	54.716	64.407	1;2	VGPLGSLDSLAMKNSSPEPQALTPSSKLTVD	X;X;X;X;X;X;X;X;X;X;X;X;X;X;X;Phospho (STY);X;X;X;X;X;X;Phospho (STY);X;X;X;X;X;X;X;X	XXXXXXXXXXXXXPPPPPPPPPPPPPPXXXX	NS(0.073)S(0.926)PEPQALTPSSK	NS(-11.01)S(11.01)PEPQALT(-41.01)PS(-47.48)S(-46.84)K	3	0.55046	714	714	P98168;P98169	714;718	P98168	P98168	Zinc finger X-linked protein ZXDA;Zinc finger X-linked protein ZXDB	ZXDA;ZXDB
0.88404	1.0143	1.0103	0.89842	1.0549	0.88522	1.0491	0.98856	0.060242	1.0894	0.93205		0.98312	0.88346	1.0757	0.8686	0.82628	0.68211	0.97794	1.16	1.0851	0.99035	1.0678	1.0769	0.84227	1.0505	1.0422	1.1002	1.1055	1.0323	0.96391	0.92909	0.85648	0.85222	0.81212	0.71855	S	3			0.999957	43.778	1.56688e-05	202.94	173.87	162.26	1;2	LLDDMTKNDPFKARVSSGYVPPPVATPFSSK	X;X;X;X;X;X;X;X;X;X;X;X;X;X;X;Phospho (STY);X;X;X;X;X;X;X;X;X;Phospho (STY);X;X;X;Phospho (STY);X	XXXXXXXXXXXXPPPPPPPPPPPPPPPPPPP	ARVS(1)SGYVPPPVATPFSSK	ARVS(43.78)S(-43.78)GY(-60.75)VPPPVAT(-112.03)PFS(-139.49)S(-147.49)K	4	-0.081204	169	169	Q15942;B4DQX7;H0Y2Y8;B4DQR8;H7C3R3	169;12;137;82;138	Q15942	Q15942	Zyxin	ZYX
																				0.47071																S	2			0.795228	6.04419	9.3541e-05	117.86	85.565	68.916	1;2	LDDMTKNDPFKARVSSGYVPPPVATPFSSKS	X;X;X;X;X;X;X;X;X;X;X;X;X;X;X;Phospho (STY);X;X;X;X;X;X;X;X;X;X;X;X;X;X;X	XXXXXXXXXXXPPPPPPPPPPPPPPPPPPPX	ARVS(0.198)S(0.795)GY(0.007)VPPPVATPFSSK	ARVS(-6.04)S(6.04)GY(-20.54)VPPPVAT(-45.42)PFS(-54.47)S(-59.77)K	5	0.34456	170	170	Q15942;B4DQX7;H0Y2Y8;B4DQR8;H7C3R3	170;13;138;83;139	Q15942	Q15942	Zyxin	ZYX
																																				S	3			0.472415	0	0.000939595	92.19	63.378	92.19		RVSSGYVPPPVATPFSSKSSTKPAAGGTAPL	X;X;X;X;X;X;X;X;X;X;X;X;X;X;X;X;X;X;X;X;X;X;X;X;X;X;X;X;X;X;X	XXXXXXXXXXXXXXXXXXXXXXXXXXXXXXX	ARVS(0.985)S(0.015)GYVPPPVAT(0.472)PFS(0.472)S(0.055)K	ARVS(18.31)S(-18.31)GY(-45.32)VPPPVAT(0)PFS(0)S(-9.34)K	17	-0.25419	182	182	Q15942;B4DQX7;H0Y2Y8;B4DQR8;H7C3R3	182;25;150;95;151	Q15942	Q15942	Zyxin	ZYX
0.97504	1.2001	1.2237	1.2112	1.4543	1.5188	1.6316	1.387	1.4082	1.547	1.1888	1.6221	1.5414	1.8008	1.7121	1.3892	1.4793	1.2987	0.73142	1.3338	1.3383	1.2894	1.406	1.3072	1.2299	1.3956	1.4116	1.7307	1.602	1.5503	1.4432	1.4811	1.4621	1.5173	1.3641	1.3784	S	3			1	82.259	3.98082e-57	160.87	136.88	154.13	1;2;4	FSPVTPKFTPVASKFSPGAPGGSGSQPNQKL	X;Phospho (STY);X;X;Phospho (STY);X;X;X;Phospho (STY);X;X;X;Phospho (STY);X;X;Phospho (STY);X;X;X;X;X;X;Phospho (STY);X;Phospho (STY);X;X;X;X;X;X	PPPPPPPPPPPPPPPPPPPPPPPPPPPPPPX	FS(1)PGAPGGSGSQPNQK	FS(82.26)PGAPGGS(-82.26)GS(-89.05)QPNQK	2	0.095556	281	281	Q15942;B4DQX7;H0Y2Y8;B4DQR8;H7C3D3	281;124;249;194;98	Q15942	Q15942	Zyxin	ZYX
1.0069	1.1899	1.421	1.3448	0.94115	1.1903	2.208	1.004	1.7013	1.0211	0.77796	1.7447	0.63246	0.45489	1.1919	0.29321	0.16985			0.89524	1.1214	1.0904	0.78633	1.0497	0.75579	0.77443	1.0248	0.77803		0.62519	0.6328	0.42635	0.73927				S	4			0.986768	18.7405	5.0339e-11	125.23	91.34	75.225	1;2;3	FTPVASKFSPGAPGGSGSQPNQKLGHPEALS	X;Phospho (STY);X;X;X;Phospho (STY);X;X;Phospho (STY);X;X;X;X;X;X;Phospho (STY);X;Phospho (STY);X;X;X;X;X;X;X;X;X;X;X;X;Phospho (STY)	PPPPPPPPPPPPPPPPPPPPPPPXXXXXXXX	FTPVAS(0.006)KFS(0.994)PGAPGGS(0.987)GS(0.013)QPNQK	FT(-43.24)PVAS(-22.57)KFS(22.57)PGAPGGS(18.74)GS(-18.74)QPNQK	16	-0.27248	288	288	Q15942;B4DQX7;H0Y2Y8;B4DQR8;H7C3D3	288;131;256;201;105	Q15942	Q15942	Zyxin	ZYX
0.99781	1.1899	1.264				1.1415	0.98875				0.72888		0.50764			0.16985			0.89524		1.3602	1.7589		0.87722	1.0323	1.7227	0.77803					0.73927				S	4			0.979982	17.6541	4.67415e-05	80.142	50.56	45.084	1;2	PVASKFSPGAPGGSGSQPNQKLGHPEALSAG	X;X;X;Phospho (STY);X;X;Phospho (STY);X;X;X;X;X;X;Phospho (STY);X;Phospho (STY);X;X;X;X;X;X;X;X;X;X;X;X;Phospho (STY);X;X	PPPPPPPPPPPPPPPPPPPPPXXXXXXXXXX	FT(0.001)PVAS(0.009)KFS(0.073)PGAPGGS(0.937)GS(0.98)QPNQK	FT(-32.59)PVAS(-22.45)KFS(-12.17)PGAPGGS(12.17)GS(17.65)QPNQK	18	-0.16546	290	290	Q15942;B4DQX7;H0Y2Y8;B4DQR8;H7C3D3	290;133;258;203;107	Q15942	Q15942	Zyxin	ZYX
0.91418	1.634	2.2619	2.0388	2.7115	3.2777	3.5432	3.4964	4.8133	4.6415	4.3721	6.0082	5.3268	3.825	7.4733	6.3017	4.8463	5.4681	1.0674	1.9588	2.3518	2.4358	2.8425	3.2867	3.262	3.927	4.7186	4.8409	5.2588	5.7389	6.3174	6.1993	5.768	5.9109	6.2197	5.2153	S	3			1	123.034	2.30954e-25	226.57	195.62	148.19	1;2;3;4	PRGPPASSPAPAPKFSPVTPKFTPVASKFSP	X;X;X;X;X;X;Phospho (STY);Phospho (STY);X;X;X;X;X;X;X;Phospho (STY);X;X;Phospho (STY);X;X;X;Phospho (STY);X;X;X;Phospho (STY);X;X;Phospho (STY);X	XXPPPPPPPPPPPPPPPPPPPPPPPPPPPPP	GPPASS(1)PAPAPKFS(1)PVT(1)PK	GPPAS(-35.66)S(35.66)PAPAPKFS(123.03)PVT(129.81)PK	14	-0.070725	267	267	Q15942;B4DQX7;H0Y2Y8;B4DQR8;H7C3D3	267;110;235;180;84	Q15942	Q15942	Zyxin	ZYX
0.87795				1.3979						0.80591		0.63246					1.3904	0.83904	1.415	1.5013	1.3124	1.4082	1.3685	0.72531	1.5095				0.62519	2.1536						S	3			0.967013	15.6819	3.32852e-05	80.142	50.56	56.304	1;2;3	APKFSPVTPKFTPVASKFSPGAPGGSGSQPN	X;X;X;X;Phospho (STY);X;X;Phospho (STY);X;X;X;Phospho (STY);X;X;X;Phospho (STY);X;X;Phospho (STY);X;X;X;X;X;X;Phospho (STY);X;Phospho (STY);X;X;X	XXXXXXXXXXPPPPPPPPPPPPPPPPPPPPP	FT(0.007)PVAS(0.967)KFS(0.026)PGAPGGS(0.5)GS(0.5)QPNQK	FT(-21.51)PVAS(15.68)KFS(-15.68)PGAPGGS(0)GS(0)QPNQK	6	0.25625	278	278	Q15942;B4DQX7;H0Y2Y8;B4DQR8;H7C3D3	278;121;246;191;95	Q15942	Q15942	Zyxin	ZYX
	1.735	2.3439	1.61	2.283	0.96647	0.88649		0.72716		2.5271	0.52116	2.3074	0.39364	0.35125	1.0783	0.21566	0.68874			1.1545	1.0825	1.1784		2.2206		0.73469		0.71773		0.50768						S	2			0.907806	9.952	1.45504e-05	135.14	114.78	83.733	1;2;3	QPVSLANTQPRGPPASSPAPAPKFSPVTPKF	X;X;X;X;X;X;X;X;X;X;X;X;X;X;X;Phospho (STY);X;X;X;X;X;X;X;X;Phospho (STY);X;X;Phospho (STY);X;X;X	XXXXXXXXXXXPPPPPPPPPPPPPPPPPPPP	GPPAS(0.908)S(0.092)PAPAPKFS(0.977)PVT(0.023)PK	GPPAS(9.95)S(-9.95)PAPAPKFS(16.37)PVT(-16.37)PK	5	-0.27618	258	258	Q15942;B4DQX7;H0Y2Y8;B4DQR8;H7C3D3	258;101;226;171;75	Q15942	Q15942	Zyxin	ZYX
0.99642	1.8592	1.0083	2.0298	1.0306	2.5828	2.6455	2.6398	2.7072	2.6017	0.56659	2.1747	1.8793	1.7449	0.35125	0.25649	0.78723	0.67648	1.0375	1.0712	1.8394	1.0825	2.6625	0.95528	0.74421	2.1732	2.0135	2.2484	0.71773	0.59667	1.869	0.4096	0.35745	0.31629	0.28137	0.23374	S	3			0.999999	58.9424	2.30954e-25	226.57	195.62	226.57	1;2;3	PVSLANTQPRGPPASSPAPAPKFSPVTPKFT	X;X;X;X;X;X;X;X;X;X;X;X;X;X;X;Phospho (STY);X;X;X;X;X;X;X;Phospho (STY);X;X;Phospho (STY);X;X;X;Phospho (STY)	XXXXXXXXXXPPPPPPPPPPPPPPPPPPPPP	GPPASS(1)PAPAPKFS(1)PVT(1)PK	GPPAS(-58.94)S(58.94)PAPAPKFS(155.21)PVT(174.99)PK	6	0.021733	259	259	Q15942;B4DQX7;H0Y2Y8;B4DQR8;H7C3D3	259;102;227;172;76	Q15942	Q15942	Zyxin	ZYX
			1.0456	1.0616							0.83792																									S	3			0.926021	9.246	2.26832e-05	70.072	47.672	42.825	1;2	SGSQPNQKLGHPEALSAGTGSPQPPSFTYAQ	Phospho (STY);X;Phospho (STY);X;X;X;X;X;X;X;X;X;X;X;X;Phospho (STY);X;X;X;X;Phospho (STY);X;X;X;X;X;X;X;X;X;X	XXXXXXXXPPPPPPPPPPPPPPPPPPPPPPP	LGHPEALS(0.926)AGT(0.419)GS(0.645)PQPPS(0.008)FT(0.001)Y(0.001)AQQR	LGHPEALS(9.25)AGT(-2.15)GS(2.15)PQPPS(-22.9)FT(-31.67)Y(-34.21)AQQR	8	-0.28655	303	303	Q15942;B4DQX7;H0Y2Y8;B4DQR8;H7C3D3	303;146;271;216;120	Q15942	Q15942	Zyxin	ZYX
1.0325	1.0472	1.1563	1.0511	1.0359	1.0662	1.0612	0.93661	1.0613	0.89167	0.87844	0.8133	0.73928	0.71446	0.61343	0.54281			1.1082	1.4556	1.076	1.1919	1.0845	1.0029	0.75661	1.0005	0.86735	0.92796	0.85537	0.89569	0.76641	0.72222	0.53658	0.4322			S	2			0.999793	39.4627	2.1738e-52	155.68	132.55	144.43	1;2	NQKLGHPEALSAGTGSPQPPSFTYAQQREKP	X;X;X;X;X;X;X;X;X;X;Phospho (STY);X;X;Phospho (STY);X;Phospho (STY);X;X;X;X;X;X;Phospho (STY);X;X;X;X;X;X;X;X	XXXPPPPPPPPPPPPPPPPPPPPPPPPPXXX	LGHPEALSAGTGS(1)PQPPSFTYAQQR	LGHPEALS(-81.31)AGT(-39.46)GS(39.46)PQPPS(-40.65)FT(-51.24)Y(-62.22)AQQR	13	-0.2969	308	308	Q15942;B4DQX7;H0Y2Y8;B4DQR8;H7C3D3	308;151;276;221;125	Q15942	Q15942	Zyxin	ZYX
0.92601	1.0715		1.066		1.1427		0.9091				0.80753	0.7032	0.637	0.62978	0.42468	0.37855				1.1734	1.0726			0.81018				0.85666	0.89668	0.79198	0.70056					S	4			0.969429	16.2934	0.000475633	94.487	76.561	87.647	1	HPEALSAGTGSPQPPSFTYAQQREKPRVQEK	X;X;X;X;X;X;X;X;X;X;X;X;X;X;X;Phospho (STY);X;X;X;X;X;X;X;X;X;X;X;X;X;X;X	PPPPPPPPPPPPPPPPPPPPPPPXXXXXXXX	LGHPEALSAGTGS(0.004)PQPPS(0.969)FT(0.023)Y(0.004)AQQR	LGHPEALS(-57.05)AGT(-44.94)GS(-23.97)PQPPS(16.29)FT(-16.29)Y(-23.97)AQQR	18	0.2056	313	313	Q15942;B4DQX7;H0Y2Y8;B4DQR8;H7C3D3	313;156;281;226;130	Q15942	Q15942	Zyxin	ZYX
0.92905	1.1876	0.97446	1.0054	1.2138	1.0542	0.82033	0.91356	1.0209	0.99596	0.94833	0.95003	0.83512	1.0066	1.0723	0.85939	0.77813	0.93085	1.0144	1.195	1.1124	1.0679	1.1759	1.0407	0.80415	0.97026	1.0296	1.0571	1.0066	1.1464	0.95951	0.99894	0.97579	0.9633		0.71304	S	2			0.999999	61.2313	6.26156e-05	82.837	73.779	73.499	1	QHPVPPPAQNQNQVRSPGAPGPLTLKEVEEL	X;X;X;X;X;X;X;X;X;X;X;X;X;X;X;Phospho (STY);X;X;X;X;X;X;X;X;X;X;X;X;X;X;X	PPPPPPPPPPPPPPPPPPPPPPPPPPXXXXX	S(1)PGAPGPLTLK	S(61.23)PGAPGPLT(-61.23)LK	1	0.13334	344	344	Q15942;B4DQX7;H0Y2Y8;B4DQR8;C9JJK5	344;187;312;257;34	Q15942	Q15942	Zyxin	ZYX
																																				S	3			0.380994	0	5.96094e-05	51.858	35.317	51.858		TKPAAGGTAPLPPWKSPSSSQPLPQVPAPAQ	X;X;X;X;X;X;X;X;X;X;X;X;X;X;X;Phospho (STY);X;X;X;X;X;X;X;X;X;X;X;X;X;X;X	XXXXXXXXXXXXXXXPPPPPPPPPPPPPPPP	S(0.381)PS(0.381)S(0.119)S(0.119)QPLPQVPAPAQSQTQFHVQPQPQPK	S(0)PS(0)S(-5.05)S(-5.05)QPLPQVPAPAQS(-47.19)QT(-48.61)QFHVQPQPQPK	1	0.050212	202	202	Q15942;B4DQX7;H0Y2Y8;B4DQR8;H7C3D3	202;45;170;115;19	Q15942	Q15942	Zyxin	ZYX
																																				S	3			0.4232	0	5.96094e-05	65.298	46.942	65.298		PAAGGTAPLPPWKSPSSSQPLPQVPAPAQSQ	X;X;X;X;X;X;X;X;X;X;X;X;X;X;X;Phospho (STY);X;X;X;X;X;X;X;X;X;X;X;X;X;X;X	XXXXXXXXXXXXXPPPPPPPPPPPPPPPPPP	S(0.125)PS(0.423)S(0.423)S(0.028)QPLPQVPAPAQSQTQFHVQPQPQPK	S(-5.29)PS(0)S(0)S(-11.74)QPLPQVPAPAQS(-51.7)QT(-52.86)QFHVQPQPQPK	3	-0.29337	204	204	Q15942;B4DQX7;H0Y2Y8;B4DQR8;H7C3D3	204;47;172;117;21	Q15942	Q15942	Zyxin	ZYX
																																				S	3			0.4232	0	7.10689e-05	65.298	46.942	65.298		AAGGTAPLPPWKSPSSSQPLPQVPAPAQSQT	X;X;X;X;X;X;X;X;X;X;X;X;X;X;X;X;X;X;X;X;X;X;X;X;X;X;X;X;X;X;X	XXXXXXXXXXXXXXXXXXXXXXXXXXXXXXX	S(0.125)PS(0.423)S(0.423)S(0.028)QPLPQVPAPAQSQTQFHVQPQPQPK	S(-5.29)PS(0)S(0)S(-11.74)QPLPQVPAPAQS(-51.7)QT(-52.86)QFHVQPQPQPK	4	-0.29337	205	205	Q15942;B4DQX7;H0Y2Y8;B4DQR8;H7C3D3	205;48;173;118;22	Q15942	Q15942	Zyxin	ZYX
0.76945	0.59331	0.59372	0.33492	0.31167	0.18226	0.17476	0.11783	0.060242										0.91295	0.72194	0.47071	0.41567	0.32342	0.23393	0.14814	0.14472		0.065972									T	3			0.999999	60.143	0.000301553	154.65	131.44	132.01	1;2	FKARVSSGYVPPPVATPFSSKSSTKPAAGGT	X;X;X;X;X;Phospho (STY);X;X;X;X;X;X;X;X;X;Phospho (STY);X;X;X;X;X;X;X;X;X;X;X;X;X;X;X	XXPPPPPPPPPPPPPPPPPPPXXXXXXXXXX	ARVS(0.979)S(0.021)GYVPPPVAT(1)PFSSK	ARVS(16.62)S(-16.62)GY(-39.98)VPPPVAT(60.14)PFS(-60.14)S(-66.93)K	14	-0.59341	179	179	Q15942;B4DQX7;H0Y2Y8;B4DQR8;H7C3R3	179;22;147;92;148	Q15942	Q15942	Zyxin	ZYX
0.99813	0.51929	0.72714	0.46982	0.53582	0.48776	0.31104	0.29946	0.38712	0.30768	0.16551	0.17849	0.12236	0.12401	0.11559		0.091415	0.076722	1.1064	0.51264	0.43379	0.35962	0.43232	0.43549	0.27627	0.27006	0.37083	0.32285	0.40046	0.22255	0.051181	0.043496	0.095856	0.11138			T	3			1	129.811	2.30954e-25	226.57	195.62	148.19	2;3;4	PPASSPAPAPKFSPVTPKFTPVASKFSPGAP	X;X;X;Phospho (STY);Phospho (STY);X;X;X;X;X;X;X;Phospho (STY);X;X;Phospho (STY);X;X;X;Phospho (STY);X;X;X;Phospho (STY);X;X;Phospho (STY);X;X;X;X	PPPPPPPPPPPPPPPPPPPPPPPPPPPPPPP	GPPASS(1)PAPAPKFS(1)PVT(1)PK	GPPAS(-35.66)S(35.66)PAPAPKFS(123.03)PVT(129.81)PK	17	-0.070725	270	270	Q15942;B4DQX7;H0Y2Y8;B4DQR8;H7C3D3	270;113;238;183;87	Q15942	Q15942	Zyxin	ZYX
0.80669	1.234	0.81	0.86245	0.91488	0.64388	0.57239	0.41231	0.34614	0.24946	0.16901									1.2496			0.97675	0.75992	0.59971	0.45283	0.38807	0.33671		0.1887	0.6328						T	3			0.99998	46.941	0.000161299	105.63	39.573	105.63	2;3;4	SPAPAPKFSPVTPKFTPVASKFSPGAPGGSG	Phospho (STY);X;X;X;X;X;X;X;Phospho (STY);X;X;Phospho (STY);X;X;X;Phospho (STY);X;X;X;Phospho (STY);X;X;Phospho (STY);X;X;X;X;X;X;Phospho (STY);X	PPPPPPPPPPPPPPPPPPPPPPPPPPPPPPP	FS(1)PVT(1)PKFT(1)PVASK	FS(81.1)PVT(74.72)PKFT(46.94)PVAS(-46.94)K	9	-0.21289	274	274	Q15942;B4DQX7;H0Y2Y8;B4DQR8;H7C3D3	274;117;242;187;91	Q15942	Q15942	Zyxin	ZYX
0.9059	1.0422																	0.9607		0.79588	1.1086	1.1162	1.0338													T	2			0.957912	13.8651	4.02562e-17	117.99	102.55	108.02	1;2	QPNQKLGHPEALSAGTGSPQPPSFTYAQQRE	X;X;X;X;X;X;X;X;X;X;X;X;X;X;X;Phospho (STY);X;Phospho (STY);X;X;X;X;X;X;Phospho (STY);X;X;X;X;X;X	XXXXXPPPPPPPPPPPPPPPPPPPPPPPPPX	LGHPEALS(0.003)AGT(0.958)GS(0.039)PQPPSFTYAQQR	LGHPEALS(-25.48)AGT(13.87)GS(-13.87)PQPPS(-46.58)FT(-50.33)Y(-50.78)AQQR	11	0.80009	306	306	Q15942;B4DQX7;H0Y2Y8;B4DQR8;H7C3D3	306;149;274;219;123	Q15942	Q15942	Zyxin	ZYX
																																				T	3			0.705043	6.28446	0.000475633	59.537	36.953	57.142	2	EALSAGTGSPQPPSFTYAQQREKPRVQEKQH	X;X;X;X;X;X;Phospho (STY);X;Phospho (STY);X;X;X;X;X;X;Phospho (STY);X;X;X;X;X;X;X;X;X;X;X;X;X;X;X	PPPPPPPPPPPPPPPPPPPPPXXXXXXXXXX	LGHPEALS(0.005)AGT(0.058)GS(0.935)PQPPS(0.129)FT(0.705)Y(0.168)AQQR	LGHPEALS(-22.89)AGT(-12.28)GS(12.28)PQPPS(-7.48)FT(6.28)Y(-6.28)AQQR	20	-1.9846	315	315	Q15942;B4DQX7;H0Y2Y8;B4DQR8;H7C3D3	315;158;283;228;132	Q15942	Q15942	Zyxin	ZYX
																																				Y	3			0.44868	0	0.00125674	59.537	36.953	51.31		ALSAGTGSPQPPSFTYAQQREKPRVQEKQHP	X;X;X;X;X;X;X;X;X;X;X;X;X;X;X;X;X;X;X;X;X;X;X;X;X;X;X;X;X;X;X	XXXXXXXXXXXXXXXXXXXXXXXXXXXXXXX	LGHPEALS(0.12)AGT(0.468)GS(0.412)PQPPS(0.103)FT(0.449)Y(0.449)AQQR	LGHPEALS(-5.95)AGT(0.56)GS(-0.56)PQPPS(-6.46)FT(0)Y(0)AQQR	21	-0.37277	316	316	Q15942;B4DQX7;H0Y2Y8;B4DQR8;H7C3D3	316;159;284;229;133	Q15942	Q15942	Zyxin	ZYX
1.0259	1.2008	1.1708	1.2574	1.1931	1.3497	1.2139	1.1349	1.2258	1.067	1.081	1.1128	1.0918	1.1023	1.1546	1.0377	1.0576			1.2136	1.2452	1.0692	1.3906	1.3096	0.95347	1.2347	1.1919	1.1176		1.0904			1.2406	1.3402	1.1874	1.2726	S	3			0.844213	7.33919	0.00258272	51.089	30.033	41.513	1	LDERGDREEEVERPVSSPGDPEQKKLDPLEG	X;X;X;X;X;X;X;X;X;X;X;X;X;X;X;Phospho (STY);X;X;X;X;X;X;X;X;X;X;X;X;X;X;X	XXXXPPPPPPPPPPPPPPPPPPPPXXXXXXX	GDREEEVERPVS(0.844)S(0.156)PGDPEQK	GDREEEVERPVS(7.34)S(-7.34)PGDPEQK	12	-0.050389	2443	2443	O43149	2443	O43149	O43149	Zinc finger ZZ-type and EF-hand domain-containing protein 1	ZZEF1
																																				S	3	+		0.996942	25.1936	0.000858892	60.542	15.106	60.542	2		X;X;X;X;X;X;X;X;X;X;X;X;X;X;X;Phospho (STY);X;X;X;X;X;X;X;X;Phospho (STY);X;X;X;X;X;X	XXXXXXXXXXXXXXXPPPPPPPPPPPPPPPP	S(0.997)MRWFFS(0.003)FNS(0.003)ASGLHLGPS(0.997)R	S(25.19)MRWFFS(-25.19)FNS(-25.33)AS(-34.11)GLHLGPS(25.33)R	1	-0.12104	62	62			REV__A0AV02-5	REV__A0AV02-5
																																				S	3	+		0.99665	25.3297	0.000858892	60.542	15.106	60.542	2		X;X;X;X;X;X;X;X;X;X;X;X;X;X;X;Phospho (STY);X;X;X;X;X;X;X;X;X;X;X;X;X;X;X	PPPPPPPPPPPPPPPPPXXXXXXXXXXXXXX	S(0.997)MRWFFS(0.003)FNS(0.003)ASGLHLGPS(0.997)R	S(25.19)MRWFFS(-25.19)FNS(-25.33)AS(-34.11)GLHLGPS(25.33)R	19	-0.12104	80	80			REV__A0AV02-5	REV__A0AV02-5
																																				S	3	+		0.428183	0	0.00250981	40.177	22.435	40.177			X;X;X;X;X;X;X;X;X;X;X;X;X;X;X;Phospho (STY);X;X;X;X;X;X;X;X;X;X;X;X;X;X;X	XXXPPPPPPPPPPPPPPPPPPPPPPPPPPPP	S(0.003)VPY(0.001)VAT(0.003)QY(0.003)PNPS(0.428)S(0.428)S(0.127)Y(0.006)PPVAGSTPSCSK	S(-21.38)VPY(-25.45)VAT(-21.97)QY(-22.25)PNPS(0)S(0)S(-5.26)Y(-18.83)PPVAGS(-31.48)T(-33.69)PS(-33.69)CS(-31.48)K	13	-0.137	120	120			REV__A1KXE4	REV__A1KXE4
0.92859	1.3555	1.3879	1.3736			1.3875	1.2872	1.3827	1.3492			1.2915	1.3739			1.2861	1.2958																			S	3	+		0.600412	5.06669	0.000567564	46.92	46.92	46.92	1		X;X;X;X;X;X;X;X;X;X;X;X;X;X;X;Phospho (STY);X;X;X;X;X;X;X;X;X;X;X;X;X;X;X	XXPPPPPPPPPPPPPPPPPPPPPPPPPPPPX	SVPYVATQYPNPS(0.187)S(0.6)S(0.187)Y(0.024)PPVAGSTPSCSK	S(-37.52)VPY(-37.69)VAT(-34.31)QY(-37.85)PNPS(-5.07)S(5.07)S(-5.07)Y(-13.95)PPVAGS(-34.96)T(-34.96)PS(-34.96)CS(-31.97)K	14	-0.76723	121	121			REV__A1KXE4	REV__A1KXE4
																																		1.0365	1.0732	S	3	+		0.997374	25.7959	0.00264721	113.89	10.343	111.01	1		X;X;X;X;X;X;X;X;X;X;X;X;X;X;X;Phospho (STY);X;X;X;X;X;X;X;X;X;X;X;X;X;X;X	XXXXXXXXXXXXPPPPPPPPPPXXXXXXXXX	LS(0.003)PS(0.997)KPLPKK	LS(-25.8)PS(25.8)KPLPKK	4	0.055102	458	458			REV__A2A3N6	REV__A2A3N6
0.8983	1.0223	0.92978	0.88194	0.8132	0.70098	0.53114	0.42067		0.22377	0.15561		0.079934	0.066721				0.02111	1.0104		0.87867	0.85209	0.83515	0.70803	0.48096	0.48582		0.24691	0.19772	0.13826	0.091174	0.071354	0.047336	0.04344	0.034408		S	2	+		0.998195	27.52	0.000604267	91.636	11.418	81.525	1		X;X;X;X;X;X;X;X;X;X;X;X;X;X;X;Phospho (STY);X;X;X;X;X;X;X;X;X;X;X;X;X;X;X	XXXXXXXXPPPPPPPPPXXXXXXXXXXXXXX	NVTPAS(0.002)VS(0.998)R	NVT(-44.2)PAS(-27.52)VS(27.52)R	8	-0.13586	601	601			REV__A3KN83-4	REV__A3KN83-4
	0.57027				0.64621					0.9537	0.82601		0.8415		0.95132	0.91313				0.53359				0.4148		0.3235				0.50573					0.59681	S	3	+		1	134.377	0.00132311	212.83	10.817	185.2	2		X;X;X;X;X;X;X;X;X;X;X;X;X;X;X;Phospho (STY);Phospho (STY);X;X;X;X;X;X;X;X;X;X;X;X;X;X	XXXXXXXXXXPPPPPPPPPPPPPPPXXXXXX	LHLVPS(1)S(1)RLALGNSR	LHLVPS(134.38)S(134.38)RLALGNS(-134.38)R	6	-0.59238	15	15			REV__D6RCR4	REV__D6RCR4
	0.57027				0.64621					0.9537	0.82601		0.8415		0.95132	0.91313				0.53359				0.4148		0.3235				0.50573					0.59681	S	3	+		1	134.377	0.00132311	212.83	10.817	185.2	2		X;X;X;X;X;X;X;X;X;X;X;X;X;X;Phospho (STY);Phospho (STY);X;X;X;X;X;X;X;X;X;X;X;X;X;X;X	XXXXXXXXXPPPPPPPPPPPPPPPXXXXXXX	LHLVPS(1)S(1)RLALGNSR	LHLVPS(134.38)S(134.38)RLALGNS(-134.38)R	7	-0.59238	16	16			REV__D6RCR4	REV__D6RCR4
																					0.84096					0.80051										S	2	+		0.9767	16.2428	0.00236696	87.184	8.1143	87.184	1		X;X;X;X;X;X;X;X;X;X;X;X;X;X;X;Phospho (STY);X;X;X;X;X;X;X;X;X;X;X;X;X;X;X	XXXXXXXXXXXXXPPPPPPPPPXXXXXXXXX	SS(0.023)S(0.977)GLVAPK	S(-39.88)S(-16.24)S(16.24)GLVAPK	3	0.31243	108	108			REV__A8MV72	REV__A8MV72
																																				S	2	+		1	75.0877	0.00114571	75.088	20.047	75.088	1		X;X;X;X;X;X;X;X;X;X;X;X;X;X;X;Phospho (STY);X;X;X;X;X;X;X;X;X;X;X;X;X;X;X	XXXXXXXXPPPPPPPPPPPXXXXXXXXXXXX	LQHDLEHS(1)PPR	LQHDLEHS(75.09)PPR	8	-0.27	85	85			REV__B1AHF8	REV__B1AHF8
																																				S	3	+		0.958403	14.1886	0.00149713	44.541	29.139	44.541	1		X;X;X;X;X;X;X;X;X;X;X;X;X;X;X;Phospho (STY);X;X;X;X;X;X;X;X;X;X;X;X;X;X;X	PPPPPPPPPPPPPPPPPPPPPPXXXXXXXXX	TLS(0.001)NS(0.001)CS(0.001)FS(0.001)S(0.001)VFGLWPPT(0.037)PS(0.958)NFGDAR	T(-33.31)LS(-30.68)NS(-30.68)CS(-31.23)FS(-30.77)S(-28.19)VFGLWPPT(-14.19)PS(14.19)NFGDAR	20	0.74864	42	42			REV__B3EWF7	REV__B3EWF7
																																				S	3	+		0.7756	6.34232	0.000318511	67.168	37.593	67.168	2		X;X;X;X;X;X;X;X;X;X;X;X;X;X;X;Phospho (STY);X;X;X;X;X;X;X;X;X;X;X;X;X;X;X	XXXXXXXXXXXXXXPPPPPPPPPPPPPPPPP	HS(0.776)S(0.18)LRT(0.044)NGLMCVPFHPPAFS(1)K	HS(6.34)S(-6.34)LRT(-12.43)NGLMCVPFHPPAFS(57.23)K	2	-0.076351	523	523			REV__H0YMQ9	REV__H0YMQ9
																																				S	3	+		0.999997	57.2326	0.000318511	67.168	37.593	67.168	2		X;X;X;X;X;X;X;X;X;X;X;X;X;X;X;Phospho (STY);X;X;X;X;X;X;X;X;X;X;X;X;X;X;X	PPPPPPPPPPPPPPPPPXXXXXXXXXXXXXX	HS(0.776)S(0.18)LRT(0.044)NGLMCVPFHPPAFS(1)K	HS(6.34)S(-6.34)LRT(-12.43)NGLMCVPFHPPAFS(57.23)K	20	-0.076351	541	541			REV__H0YMQ9	REV__H0YMQ9
		1.026		1.045		1.155											0.99974			1.1509												1.1181	1.1328			S	2	+		0.998328	27.8366	0.000350347	91.065	35.028	84.653	2		X;X;X;X;X;X;X;X;X;X;X;X;X;X;X;Phospho (STY);Phospho (STY);X;X;X;Phospho (STY);X;X;X;X;X;X;X;X;X;X	XXXXXXXXXXPPPPPPPPPPPPPXXXXXXXX	SASVVS(0.998)T(0.993)LPAS(0.008)PR	S(-47.5)AS(-47.5)VVS(27.84)T(21.71)LPAS(-21.71)PR	6	-1.0699	9	9			REV__B4DLJ1	REV__B4DLJ1
		1.026		1.045		1.155											0.99974																1.1328			S	2	+		0.940612	11.5564	0.000350347	91.065	35.028	74.993	2		X;X;X;X;X;X;X;X;X;X;Phospho (STY);Phospho (STY);X;X;X;Phospho (STY);X;X;X;X;X;X;X;X;X;X;X;X;X;X;X	XXXXXPPPPPPPPPPPPPXXXXXXXXXXXXX	SASVVS(0.909)T(0.151)LPAS(0.941)PR	S(-39.78)AS(-43.7)VVS(9.69)T(-9.69)LPAS(11.56)PR	11	-1.4136	14	14			REV__B4DLJ1	REV__B4DLJ1
																														1.2762						S	3	+		0.980741	17.0961	0.000873442	99.283	22.942	84.31	1		X;X;X;X;X;X;X;X;X;X;X;X;X;X;X;Phospho (STY);X;X;X;X;X;X;X;X;X;X;X;X;X;X;X	XXXXXXXXXXXPPPPPPPPPPPPPPPPXXXX	LTHGS(0.981)PS(0.019)LATGAPSDK	LT(-39.7)HGS(17.1)PS(-17.1)LAT(-49.56)GAPS(-55.24)DK	5	-0.77993	17	17			REV__E2QRB3	REV__E2QRB3
																				1.3143		1.2756			1.1807	1.01		1.4235		1.2762	1.2896	1.2606	0.87359		1.007	S	3	+		0.994289	22.4083	0.000556211	156.16	29.09	156.16	1		X;X;X;X;X;X;X;X;X;X;X;X;X;X;X;Phospho (STY);X;X;X;X;X;X;X;X;X;X;X;X;X;X;X	XXXXXXXXXPPPPPPPPPPPPPPPPXXXXXX	LTHGS(0.006)PS(0.994)LATGAPSDK	LT(-104.43)HGS(-22.41)PS(22.41)LAT(-61.8)GAPS(-96.9)DK	7	0.022414	19	19			REV__E2QRB3	REV__E2QRB3
																																				S	3	+		0.999368	31.9926	0.00212673	98.048	11.15	98.048	1		X;X;X;X;X;X;X;X;X;X;X;X;X;X;X;Phospho (STY);X;X;X;X;X;X;X;X;X;X;X;X;X;X;X	XXXXXXXXPPPPPPPPPPPPPPXXXXXXXXX	IEEPT(0.001)DPS(0.999)LGGVFK	IEEPT(-31.99)DPS(31.99)LGGVFK	8	-0.074881	21	21			REV__D6RF44	REV__D6RF44
																																				S	3	+		0.894401	9.69288	0.00164378	113.71	11.639	113.71	1		X;X;X;X;X;X;X;X;X;X;X;X;X;X;X;Phospho (STY);X;X;X;X;X;X;X;X;X;X;X;X;X;X;X	XXXXXXXXXXXPPPPPPPPPPPPPXXXXXXX	IMELS(0.894)PS(0.096)T(0.009)S(0.001)ESEK	IMELS(9.69)PS(-9.69)T(-20.11)S(-30.06)ES(-62.43)EK	5	-0.43398	294	294			REV__B4E2Q6	REV__B4E2Q6
																																				S	3	+		0.463492	0	0.0016443	113.66	14.76	113.66			X;X;X;X;X;X;X;X;X;X;X;X;X;X;X;Phospho (STY);X;X;X;X;X;X;X;X;X;X;X;X;X;X;X	XXXXXXXXXPPPPPPPPPPPPPXXXXXXXXX	IMELS(0.037)PS(0.463)T(0.463)S(0.037)ESEK	IMELS(-11.04)PS(0)T(0)S(-11.04)ES(-59.01)EK	7	0.028908	296	296			REV__B4E2Q6	REV__B4E2Q6
																																				S	3	+		0.324975	0	0.00170423	102.07	21.379	102.07			X;X;X;X;X;X;X;X;X;X;X;X;X;X;X;X;X;X;X;X;X;X;X;X;X;X;X;X;X;X;X	XXXXXXXXXXXXXXXXXXXXXXXXXXXXXXX	IMELS(0.025)PS(0.325)T(0.325)S(0.325)ESEK	IMELS(-11.16)PS(0)T(0)S(0)ES(-32.01)EK	9	-0.056772	298	298			REV__B4E2Q6	REV__B4E2Q6
																																				S	3	+		0.498116	0	0.0015144	100.88	19.431	100.88			X;X;X;X;X;X;X;X;X;X;X;X;X;X;X;Phospho (STY);X;X;X;X;X;X;X;X;X;X;X;X;X;X;X	XXXXXXXXXXXXXXPPPPPPPPPPPPXXXXX	IS(0.498)T(0.498)LT(0.004)EPLSLRK	IS(0)T(0)LT(-21.22)EPLS(-49.59)LRK	2	-1.4044	1387	1387			REV__Q9P2D8-2	REV__Q9P2D8-2
																													0.43333							S	3	+		0.990692	20.6272	0.00284315	50.916	14.785	50.916	2		X;X;X;X;X;X;X;X;X;X;X;X;X;X;X;Phospho (STY);X;X;X;X;X;X;X;X;X;X;X;X;X;X;Phospho (STY)	XXXXXXXXXXXXXXXPPPPPPPPPPPPPPPP	S(0.991)KFEIS(0.009)FGIT(0.009)PLINQS(0.964)QANS(0.027)KPK	S(20.63)KFEIS(-20.63)FGIT(-20.67)PLINQS(15.59)QANS(-15.59)KPK	1	-0.53295	63	63			REV__C9IZ13	REV__C9IZ13
																													0.43333							S	3	+		0.964436	15.5864	0.00284315	50.916	14.785	50.916	2		Phospho (STY);X;X;X;X;X;X;X;X;X;X;X;X;X;X;Phospho (STY);X;X;X;X;X;X;X;X;X;X;X;X;X;X;X	PPPPPPPPPPPPPPPPPPPPPPPXXXXXXXX	S(0.991)KFEIS(0.009)FGIT(0.009)PLINQS(0.964)QANS(0.027)KPK	S(20.63)KFEIS(-20.63)FGIT(-20.67)PLINQS(15.59)QANS(-15.59)KPK	16	-0.53295	78	78			REV__C9IZ13	REV__C9IZ13
											3.1028			6.6863				1.1237		1.4211					1.7001			1.9848	1.8089	2.6091	2.2819	3.1585		3.3464	3.6174	S	4	+		1	67.3596	0.000489313	83.204	44.208	83.204	2		X;X;X;X;X;X;X;X;X;X;X;X;X;X;X;Phospho (STY);Phospho (STY);X;X;X;X;X;X;X;X;X;X;X;X;X;X	XXXXXXXXXXXXXXXPPPPPPPPPPPPPPPP	S(1)S(1)RELFHKPLIYGSGGNDLK	S(67.36)S(60)RELFHKPLIY(-60)GS(-64.66)GGNDLK	1	-0.055303	64	64			REV__H0YFH9	REV__H0YFH9
											3.1028			6.6863				1.1237		1.4211					1.7001			1.9848	1.8089	2.6091	2.2819	3.1585		3.3464	3.6174	S	4	+		0.999999	59.9951	0.000489313	83.204	44.208	83.204	2		X;X;X;X;X;X;X;X;X;X;X;X;X;X;Phospho (STY);Phospho (STY);X;X;X;X;X;X;X;X;X;X;X;X;X;X;X	XXXXXXXXXXXXXXPPPPPPPPPPPPPPPPP	S(1)S(1)RELFHKPLIYGSGGNDLK	S(67.36)S(60)RELFHKPLIY(-60)GS(-64.66)GGNDLK	2	-0.055303	65	65			REV__H0YFH9	REV__H0YFH9
														0.3998					1.4549				0.93094				0.91511	0.66554	0.67819							S	3	+		0.999999	62.2595	0.00126457	142.36	7.8712	142.36	1		X;X;X;X;X;X;X;X;X;X;X;X;X;X;X;Phospho (STY);X;X;X;X;X;X;X;X;X;X;X;X;X;X;X	XXXXXXXXXXXXPPPPPPPPPPPPPPPXXXX	IQPS(1)AVASDTSIIQR	IQPS(62.26)AVAS(-62.26)DT(-96.71)S(-111.01)IIQR	4	-0.85004	18	18			REV__C9J2Y1	REV__C9J2Y1
																								0.69068												S	2	+		1	70.7768	0.00295166	83.045	7.9574	83.045	1		X;X;X;X;X;X;X;X;X;X;X;X;X;X;X;Phospho (STY);X;X;X;X;X;X;X;X;X;X;X;X;X;X;X	XXXXXXXXXXXXPPPPPPPPPXXXXXXXXXX	SLQS(1)PNLPR	S(-70.78)LQS(70.78)PNLPR	4	0.14375	95	95			REV__F8W735	REV__F8W735
		0.44522		0.50541					0.31802								0.055498			0.61787	0.6028	0.61967		0.44002	0.55231	0.4864										S	3	+	+	0.919101	10.7099	0.00021664	139.31	72.1	104.55	1		X;X;X;X;X;X;X;X;X;X;X;X;X;X;X;Phospho (STY);X;X;X;X;X;X;X;X;X;X;X;X;X;X;X	XXXXPPPPPPPPPPPPPPPPPPXXXXXXXXX	ISGSGGAGAY(0.078)VS(0.919)AAS(0.003)SAR	IS(-84.78)GS(-67.19)GGAGAY(-10.71)VS(10.71)AAS(-25.21)S(-40.51)AR	12	-0.5404	389	389			REV__CON__P05784	REV__CON__P05784
1.015	1.0454	1.007	0.92495	0.81619	1.1759	0.94702	0.78362	1.1511	0.89815	0.96823	0.8038	0.89331	0.74188	0.90691			0.79651																			S	2	+		0.714006	2.28463	0.00189318	83.891	42.504	83.891	2		X;X;X;X;X;X;X;X;X;X;X;X;X;X;X;Phospho (STY);X;X;X;X;Phospho (STY);X;Phospho (STY);X;X;X;X;X;X;X;X	XXXXXXXXXXXPPPPPPPPPPPPPPPXXXXX	GVNLS(0.714)IT(0.519)EPS(0.286)VT(0.481)CGK	GVNLS(2.28)IT(-1.03)EPS(-2.28)VT(1.03)CGK	5	-0.010392	578	578			REV__O60313	REV__O60313
																																				S	3	+		0.99988	40.9778	0.000857427	50.358	7.6417	50.358	1		X;X;X;X;X;X;X;X;X;X;X;X;X;X;X;Phospho (STY);X;X;X;X;X;X;X;X;X;X;X;X;X;X;X	XXXXXXPPPPPPPPPPPPPPPPPPPPPPPXX	GVVPVDANES(1)GGNLYTLEQLQAR	GVVPVDANES(40.98)GGNLY(-44)T(-40.98)LEQLQAR	10	-0.88078	11	11			REV__E5RG12	REV__E5RG12
0.87148	1.1212	1.1181	1.2182	1.0016	1.0511	1.5227	1.4973	1.2723	0.98952	1.0353	1.0269	1.3001	1.0872	1.3618	0.86172		1.108																			S	3	+		1	110.306	0.00130395	138.45	106.12	110.31	1		X;X;X;X;X;X;X;X;X;X;X;X;X;X;X;Phospho (STY);X;X;X;X;X;X;X;X;X;X;X;X;X;X;X	XXXXXXXPPPPPPPPPPPPXXXXXXXXXXXX	KKEAEELNS(1)LLK	KKEAEELNS(110.31)LLK	9	-0.93916	11	11			REV__E5RG36	REV__E5RG36
																						1.1039														S	3	+		0.998704	28.8682	0.00140981	136.6	8.8387	136.6	1		X;X;X;X;X;X;X;X;X;X;X;X;X;X;X;Phospho (STY);X;X;X;X;X;X;X;X;X;X;X;X;X;X;X	XXXXXXXXXXXXXPPPPPPPPPPPPPPPXXX	LPS(0.999)T(0.001)PLQPGDDCRLR	LPS(28.87)T(-28.87)PLQPGDDCRLR	3	-0.38744	145	145			REV__H0YAZ3	REV__H0YAZ3
																																				S	3	+		0.999988	49.1624	0.00143171	74.611	6.0344	74.611	1		X;X;X;X;X;X;X;X;X;X;X;X;X;X;X;Phospho (STY);X;X;X;X;X;X;X;X;X;X;X;X;X;X;X	XXXXXXXXXXXPPPPPPPPPPPPPPPPPXXX	NARAS(1)LHAPLPAPPSGR	NARAS(49.16)LHAPLPAPPS(-49.16)GR	5	1.1454	107	107			REV__H0YC66	REV__H0YC66
																						1.6868														S	3	+		0.876948	8.64385	0.000644833	60.332	12.185	60.332	2		X;X;X;X;X;X;X;X;X;X;X;X;X;X;X;Phospho (STY);X;X;X;X;X;X;X;X;X;X;X;X;X;X;X	PPPPPPPPPPPPPPPPPPPXXXXXXXXXXXX	DT(0.865)GS(0.062)FEAS(0.073)LPSGT(0.001)RPGS(0.122)GLLS(0.877)VMK	DT(10.8)GS(-11.5)FEAS(-10.8)LPS(-36.68)GT(-30.53)RPGS(-8.64)GLLS(8.64)VMK	21	1.3983	487	487			REV__Q68CZ2-2	REV__Q68CZ2-2
																																				S	3	+		0.999998	58.0257	0.000338235	90.379	7.9296	90.379	1		X;X;X;X;X;X;X;X;X;X;X;X;X;X;X;Phospho (STY);X;X;X;X;X;X;X;X;X;X;X;X;X;X;X	XXXXXXXXXXXXXXPPPPPPPPPPPPPPPPP	IS(1)PRDEQFITIPNGNIVK	IS(58.03)PRDEQFIT(-58.03)IPNGNIVK	2	-0.38064	253	253			REV__E7EUT4	REV__E7EUT4
																																				S	2	+		0.865911	10.3578	0.00259997	85.924	14.117	85.924	1		X;X;X;X;X;X;X;X;X;X;X;X;X;X;X;Phospho (STY);X;X;X;X;X;X;X;X;X;X;X;X;X;X;X	XXXXXXXXXXXXXPPPPPPPPPXXXXXXXXX	DS(0.054)S(0.866)PT(0.08)APVK	DS(-12.02)S(10.36)PT(-10.36)APVK	3	-0.44035	558	558			REV__E9PAV3	REV__E9PAV3
1.0476		0.78079						0.5615			0.42163			0.21519			0.1282	1.1144						0.53404	0.75814	0.54773	0.45091		0.42908	0.33717	0.26851					S	3	+		1	104.241	0.000416839	250.08	9.4894	211.45	1		X;X;X;X;X;X;X;X;X;X;X;X;X;X;X;Phospho (STY);X;X;X;X;X;X;X;X;X;X;X;X;X;X;X	XXXXXXPPPPPPPPPPPPPPXXXXXXXXXXX	LNVVSSEWPS(1)LQRR	LNVVS(-132.94)S(-104.24)EWPS(104.24)LQRR	10	-0.04776	531	531			REV__Q14244-5	REV__Q14244-5
																																				S	4	+		0.998267	30.6452	0.00142936	69.314	14.487	69.314	1		X;X;X;X;X;X;X;X;X;X;X;X;X;X;X;Phospho (STY);X;X;X;X;X;X;X;X;X;X;X;X;X;X;X	XXXPPPPPPPPPPPPPPPPPPPPPXXXXXXX	LHQPLAEY(0.001)S(0.001)EFGS(0.998)ENADFISK	LHQPLAEY(-30.65)S(-30.65)EFGS(30.65)ENADFIS(-49.22)K	13	-0.28605	1223	1223			REV__P26358-3	REV__P26358-3
1.0227		1.068	1.0509			0.86823	0.82101	1.0594	0.83698	0.63141	0.86189	0.86268	0.72999	0.77627	0.67477		0.67465																			S	3	+		0.933732	11.4899	0.000939101	50.226	23.814	50.226	1		X;X;X;X;X;X;X;X;X;X;X;X;X;X;X;Phospho (STY);X;X;X;X;X;X;X;X;X;X;X;X;X;X;X	XXXXXXXXXXXXXXPPPPPPPPPPPPPPPPP	AS(0.934)VDVDEAEQS(0.066)LGAGTQAKGDK	AS(11.49)VDVDEAEQS(-11.49)LGAGT(-49.41)QAKGDK	2	-0.90649	183	183			REV__F5H0B3	REV__F5H0B3
																			1.4636																	S	3	+		0.990786	23.7236	0.000470642	82.505	8.2679	82.505	1		X;X;X;X;X;X;X;X;X;X;X;X;X;X;X;Phospho (STY);X;X;X;X;X;X;X;X;X;X;X;X;X;X;X	XXXXXXXXXXXXPPPPPPPPPPPPPPPPPPX	IEPS(0.991)S(0.004)S(0.004)Y(0.001)HEEPQWVAESK	IEPS(23.72)S(-23.72)S(-23.72)Y(-30.89)HEEPQWVAES(-81.46)K	4	0.41778	2110	2110			REV__Q9Y485	REV__Q9Y485
																0.08487																				S	3	+		0.979991	19.9505	0.00280897	82.417	7.4294	82.417	1		X;X;X;X;X;X;X;X;X;X;X;X;X;X;X;Phospho (STY);X;X;X;X;X;X;X;X;X;X;X;X;X;X;X	XXXXXXXXXXXPPPPPPPPPPPPPPPXXXXX	LNVT(0.01)S(0.98)PS(0.01)DGPTSREK	LNVT(-19.95)S(19.95)PS(-19.95)DGPT(-37.87)S(-46)REK	5	0.51397	645	645			REV__F5H2U4	REV__F5H2U4
																			1.22	1.6184	1.7024	1.5258			1.1599											S	3	+		1	62.0811	0.00107232	62.081	22.351	62.081	1		X;X;X;X;X;X;X;X;X;X;X;X;X;X;X;Phospho (STY);X;X;X;X;X;X;X;X;X;X;X;X;X;X;X	XXXXXXXXPPPPPPPPPPPPPPPPPPPPPXX	PAGVEEAS(1)APAVGHGGPEGRR	PAGVEEAS(62.08)APAVGHGGPEGRR	8	-1.4594	141	141			REV__F5H6Y2	REV__F5H6Y2
																																				S	2	+		0.999988	49.0787	0.00265991	93.195	8.2799	93.195	1		X;X;X;X;X;X;X;X;X;X;X;X;X;X;X;Phospho (STY);X;X;X;X;X;X;X;X;X;X;X;X;X;X;X	XXXXXXXXXXXXXPPPPPPPXXXXXXXXXXX	SIS(1)IADR	S(-49.08)IS(49.08)IADR	3	-0.19428	4533	4533			REV__F8WCP0	REV__F8WCP0
	0.82446	1.0108		0.69354	0.98849					0.75519	0.76847				0.80937																					S	3	+		1	45.3473	0.00292956	45.347	14.695	45.347	1		X;X;X;X;X;X;X;X;X;X;X;X;X;X;X;Phospho (STY);X;X;X;X;X;X;X;X;X;X;X;X;X;X;X	PPPPPPPPPPPPPPPPPPPPPPPXXXXXXXX	VGKCEFQVQDPPDLIS(1)PPQDDAR	VGKCEFQVQDPPDLIS(45.35)PPQDDAR	16	-1.1655	257	257			REV__P26927	REV__P26927
																		1.3038																		S	4	+		0.993967	22.2759	0.00029452	129.98	15.454	122.16	1		X;X;X;X;X;X;X;X;X;X;X;X;X;X;X;Phospho (STY);X;X;X;X;X;X;X;X;X;X;X;X;X;X;X	XXXXXXXXPPPPPPPPPPPPPPPPPPPPPPX	LSTFAPRS(0.994)LIAS(0.006)LASTSSHGFR	LS(-56.59)T(-42.14)FAPRS(22.28)LIAS(-22.28)LAS(-41.41)T(-49.23)S(-61.4)S(-79.92)HGFR	8	-0.49645	1249	1249			REV__H0Y5W0	REV__H0Y5W0
																							1.1144													S	4	+		0.544073	3.66951	0.000518083	89.507	12.315	89.507	1		X;X;X;X;X;X;X;X;X;X;X;X;X;X;X;Phospho (STY);X;X;X;X;X;X;X;X;X;X;X;X;X;X;X	XXXXPPPPPPPPPPPPPPPPPPPPPPXXXXX	LSTFAPRS(0.214)LIAS(0.544)LAS(0.234)T(0.004)S(0.004)S(0.001)HGFR	LS(-42)T(-42)FAPRS(-4.06)LIAS(3.67)LAS(-3.67)T(-21.46)S(-21.46)S(-29.8)HGFR	12	0.30417	1253	1253			REV__H0Y5W0	REV__H0Y5W0
0.89707		0.75538			0.73399		0.6781	0.69633			0.65762		0.66975					0.66834	0.54902										0.43972			0.56639	0.56667	0.63052		S	2	+		0.99999	50.1219	0.000212566	98.253	43.86	98.253	2		X;X;X;X;X;X;X;X;X;X;X;X;X;X;X;Phospho (STY);Phospho (STY);X;X;X;Phospho (STY);X;X;X;X;X;X;X;X;X;X	XXXXXXXXXXXPPPPPPPPPPPXXXXXXXXX	AGDPS(1)S(1)LIDSK	AGDPS(50.12)S(49.19)LIDS(-49.19)K	5	0.29396	3428	3428			REV__H0Y7V4	REV__H0Y7V4
0.89707		0.75538			0.73399			0.69633			0.65762		0.66975					0.66834	0.54902										0.43972			0.56639	0.56667	0.63052		S	2	+		0.999988	49.1867	0.000212566	98.253	43.86	98.253	2		X;X;X;X;X;X;X;X;X;X;X;X;X;X;Phospho (STY);Phospho (STY);X;X;X;X;X;X;X;X;X;X;X;X;X;X;X	XXXXXXXXXXPPPPPPPPPPPXXXXXXXXXX	AGDPS(1)S(1)LIDSK	AGDPS(50.12)S(49.19)LIDS(-49.19)K	6	0.29396	3429	3429			REV__H0Y7V4	REV__H0Y7V4
																				1.2465	0.97587							1.0547		1.0962				0.89484		S	2	+		0.999993	51.3805	0.00271401	80.17	42.515	80.17	2		X;X;X;X;X;X;X;X;X;X;X;X;X;X;X;Phospho (STY);Phospho (STY);X;X;X;X;X;X;X;X;X;X;X;X;X;X	XXXXXXXXXXXXPPPPPPPPPPPPPXXXXXX	WMFS(1)S(1)RHVLESQK	WMFS(51.38)S(40.59)RHVLES(-40.59)QK	4	0.10448	75	75			REV__H0YJ46	REV__H0YJ46
																				1.2465	0.97587							1.0547		1.0962				0.89484		S	2	+		0.999913	40.5893	0.00271401	80.17	42.515	80.17	2		X;X;X;X;X;X;X;X;X;X;X;X;X;X;Phospho (STY);Phospho (STY);X;X;X;X;X;X;X;X;X;X;X;X;X;X;X	XXXXXXXXXXXPPPPPPPPPPPPPXXXXXXX	WMFS(1)S(1)RHVLESQK	WMFS(51.38)S(40.59)RHVLES(-40.59)QK	5	0.10448	76	76			REV__H0YJ46	REV__H0YJ46
																																				S	3	+		0.982412	17.3923	0.00210544	51.566	35.459	51.566	2		X;X;X;X;X;X;X;X;X;X;X;X;X;X;X;Phospho (STY);Phospho (STY);X;X;X;X;X;X;X;X;X;X;X;X;X;X	PPPPPPPPPPPPPPPPPPPPPXXXXXXXXXX	FRDLLT(0.035)VHDFDQGMEPS(0.982)S(0.982)AVLK	FRDLLT(-17.39)VHDFDQGMEPS(17.39)S(17.39)AVLK	17	0.90593	649	649			REV__H0YJE6	REV__H0YJE6
																																				S	3	+		0.982412	17.3923	0.00210544	51.566	35.459	51.566	2		X;X;X;X;X;X;X;X;X;X;X;X;X;X;Phospho (STY);Phospho (STY);X;X;X;X;X;X;X;X;X;X;X;X;X;X;X	PPPPPPPPPPPPPPPPPPPPXXXXXXXXXXX	FRDLLT(0.035)VHDFDQGMEPS(0.982)S(0.982)AVLK	FRDLLT(-17.39)VHDFDQGMEPS(17.39)S(17.39)AVLK	18	0.90593	650	650			REV__H0YJE6	REV__H0YJE6
																					2.0921		1.7545				1.9105				2.3622					S	3	+		0.709556	5.1014	0.000771728	52.19	25.778	52.19	1		X;X;X;X;X;X;X;X;X;X;X;X;X;X;X;Phospho (STY);X;X;X;X;X;X;X;X;X;X;X;X;X;X;X	XXXXXPPPPPPPPPPPPPPPPPPPPPPXXXX	ARPS(0.005)T(0.005)T(0.005)LS(0.053)CS(0.219)S(0.71)AS(0.003)PEAQGLQVK	ARPS(-21.53)T(-21.53)T(-21.53)LS(-11.24)CS(-5.1)S(5.1)AS(-23.86)PEAQGLQVK	11	1.1322	11	11			REV__H3BPC6	REV__H3BPC6
																																				S	3	+		0.99998	49.9549	0.000789233	171.85	11.074	171.85	1		X;X;X;X;X;X;X;X;X;X;X;X;X;X;X;Phospho (STY);X;X;X;X;X;X;X;X;X;X;X;X;X;X;X	XXXXXXXXXXXXPPPPPPPPPPPPPPPPXXX	IAPS(1)RLTYDPAALGSK	IAPS(49.95)RLT(-49.95)Y(-49.95)DPAALGS(-165.25)K	4	0.30475	649	649			REV__H7BZ90	REV__H7BZ90
																																				S	4	+		0.999242	32.5283	0.00272602	61.657	37.723	61.657	1		X;X;X;X;X;X;X;X;X;X;X;X;X;X;X;Phospho (STY);X;X;X;X;X;X;X;X;X;X;X;X;X;X;X	XXXXXXXXXXXXXXPPPPPPPPPPPPPPPPP	FS(0.999)QLLGGVLRS(0.001)KTSSHSASIPR	FS(32.53)QLLGGVLRS(-32.53)KT(-37.82)S(-47)S(-50.71)HS(-53.58)AS(-57.8)IPR	2	-0.92882	664	664			REV__H7C3P6	REV__H7C3P6
																																0.7095		0.91958		S	3	+		0.914498	10.2921	0.000172891	123.67	7.8039	123.67	1		X;X;X;X;X;X;X;X;X;X;X;X;X;X;X;Phospho (STY);X;X;X;X;X;X;X;X;X;X;X;X;X;X;X	XXXXXXXXXPPPPPPPPPPPPPPPPPPXXXX	NNEQLPS(0.914)T(0.086)ADDPFSSVRR	NNEQLPS(10.29)T(-10.29)ADDPFS(-71.6)S(-92.67)VRR	7	0.084992	73	73			REV__J3QLL0	REV__J3QLL0
																																				S	3	+		0.98701	18.8073	0.00290633	116.24	46.21	116.24	1		X;X;X;X;X;X;X;X;X;X;X;X;X;X;X;Phospho (STY);X;X;X;X;X;X;X;X;X;X;X;X;X;X;X	XXXXXXXXXXXXPPPPPPPPPPPPXXXXXXX	DLDS(0.987)MS(0.013)VKDIER	DLDS(18.81)MS(-18.81)VKDIER	4	-0.65937	473	473			REV__Q9Y2D4-2	REV__Q9Y2D4-2
									1.1499		1.0359		1.0121		1.0818			1.0412	1.4624		1.1346	1.1558	1.0333	1.0224	1.1683	1.0744	1.1629	1.2806	1.255	1.4232	1.3169	1.2413		1.1525		S	3	+		1	93.5609	0.000533738	171.85	23.152	93.561	1		X;X;X;X;X;X;X;X;X;X;X;X;X;X;X;Phospho (STY);X;X;X;X;X;X;X;X;X;X;X;X;X;X;X	XXXXXXXXXXXPPPPPPPPPPPPPPPPXXXX	LEQPS(1)LQALQAFQAQR	LEQPS(93.56)LQALQAFQAQR	5	-0.082781	86	86			REV__K7EIF9	REV__K7EIF9
	0.90353			0.86063		0.90023	0.84179					0.71016	0.99814	0.78964	0.7059		0.54609																			S	3	+		0.907463	9.97233	0.000184785	96.745	9.9723	96.745	1		X;X;X;X;X;X;X;X;X;X;X;X;X;X;X;Phospho (STY);X;X;X;X;X;X;X;X;X;X;X;X;X;X;X	XXXPPPPPPPPPPPPPPPPPPPXXXXXXXXX	LGQFLEPAAY(0.091)PPS(0.907)GCFT(0.001)DK	LGQFLEPAAY(-9.97)PPS(9.97)GCFT(-28.75)DK	13	-0.67052	15	15			REV__K7EN95	REV__K7EN95
																																				S	3	+		0.990056	19.7632	0.00230828	46.971	23.336	46.971	2		X;X;X;X;X;X;X;X;X;X;X;X;X;X;X;Phospho (STY);X;X;X;X;X;Phospho (STY);X;X;X;X;X;X;X;X;X	XXXXXXXXXXXXPPPPPPPPPPPPPPPPPPP	EGGS(0.99)GAPAGS(0.778)GT(0.224)GPGPS(0.005)ALAAGGS(0.002)AR	EGGS(19.76)GAPAGS(5.52)GT(-5.52)GPGPS(-22.98)ALAAGGS(-28.89)AR	4	-0.034904	126	126			REV__M0R148	REV__M0R148
																																				S	3	+		0.778	5.52103	0.00230828	46.971	23.336	46.971	2		X;X;X;X;X;X;X;X;X;Phospho (STY);X;X;X;X;X;Phospho (STY);X;X;X;X;X;X;X;X;X;X;X;X;X;X;X	XXXXXXPPPPPPPPPPPPPPPPPPPPPPPPP	EGGS(0.99)GAPAGS(0.778)GT(0.224)GPGPS(0.005)ALAAGGS(0.002)AR	EGGS(19.76)GAPAGS(5.52)GT(-5.52)GPGPS(-22.98)ALAAGGS(-28.89)AR	10	-0.034904	132	132			REV__M0R148	REV__M0R148
																																				S	3	+		0.927082	10.191	0.000798343	60.561	41.736	47.564	2		X;X;X;Phospho (STY);X;X;X;X;X;X;X;X;X;X;X;Phospho (STY);X;X;X;X;X;X;X;X;X;X;X;X;X;X;X	PPPPPPPPPPPPPPPPPPPPPPXXXXXXXXX	QLFRT(0.59)FLS(0.41)IGDQDDLLS(0.927)HLS(0.073)EAK	QLFRT(1.41)FLS(-1.41)IGDQDDLLS(10.19)HLS(-10.19)EAK	17	-0.93391	736	736			REV__O15169-2	REV__O15169-2
		1.2416	1.1597	1.3638		1.2988	1.4208	1.1599	0.99935			1.3767	1.0254		1.06	1.0614			0.99747												1.1647	1.238				S	3	+		0.814823	6.45201	0.000228325	68.411	47.188	68.411	2		Phospho (STY);X;X;X;X;X;X;X;X;X;X;X;X;X;X;Phospho (STY);X;X;X;X;X;X;X;X;X;X;X;X;X;X;X	PPPPPPPPPPPPPPPPPPPXXXXXXXXXXXX	QLFRT(0.993)FLS(0.007)IGDQDDLLS(0.185)HLS(0.815)EAK	QLFRT(22.05)FLS(-22.05)IGDQDDLLS(-6.45)HLS(6.45)EAK	20	0.65639	739	739			REV__O15169-2	REV__O15169-2
																																				S	3	+		0.934479	11.5589	0.00272095	47.371	19.36	47.371	2		X;X;X;X;X;X;X;X;X;X;X;X;X;X;X;Phospho (STY);X;X;X;X;X;Phospho (STY);X;X;X;X;X;X;X;X;X	XXXXPPPPPPPPPPPPPPPPPPPPPPPPPPP	S(0.066)LICGDQFNPGS(0.934)FGALQT(0.813)IMLCVIS(0.187)LIR	S(-11.56)LICGDQFNPGS(11.56)FGALQT(6.38)IMLCVIS(-6.38)LIR	12	-0.93245	14	14			REV__O15440-4	REV__O15440-4
																																				S	3	+		0.49904	0	0.00127446	66.708	18.995	66.708			X;X;X;X;X;X;X;X;X;X;X;X;X;X;X;X;X;X;X;X;X;X;X;X;X;X;X;X;X;X;X	XXXXXXXXXXXXXXXXXXXXXXXXXXXXXXX	LES(0.001)NGAT(0.499)S(0.499)LPNIIAS(0.001)SCPTK	LES(-27.73)NGAT(0)S(0)LPNIIAS(-26.96)S(-39.25)CPT(-45.29)K	8	-0.075903	118	118			REV__O43353-2	REV__O43353-2
																		1.4047	0.82192	0.5585	0.65042	0.48731	0.41006	0.28998		0.14314										S	3	+		1	105.46	0.000417292	133.89	45.611	105.46	1		X;X;X;X;X;X;X;X;X;X;X;X;X;X;X;Phospho (STY);X;X;X;X;X;X;X;X;X;X;X;X;X;X;X	XXXXXXXXXXXXXXXPPPPPPPPPPPPPPPP	S(1)AHFALGDAVDDDGLRK	S(105.46)AHFALGDAVDDDGLRK	1	0.32251	664	664			REV__O43379	REV__O43379
										1.1912		1.5377		1.5533				0.94896	1.7784					1.2254	1.6569	1.7734		1.6641		1.4062		1.7516			1.5905	S	4	+		1	63.0615	0.0016984	87.363	7.3698	63.062	1		X;X;X;X;X;X;X;X;X;X;X;X;X;X;X;Phospho (STY);X;X;X;X;X;X;X;X;X;X;X;X;X;X;X	PPPPPPPPPPPPPPPPPPPPXXXXXXXXXXX	LEDADEVKEGDADEDKEDDS(1)EEFK	LEDADEVKEGDADEDKEDDS(63.06)EEFK	20	0.15408	80	80			REV__O43719	REV__O43719
			1.2725		0.88875	1.1626										0.73303						0.89731		0.86155	1.029	1.0091	1.0941	1.0104	0.98476		0.88634	1.0095	0.87583			S	2	+		1	112.532	0.00181509	151.22	12.997	132.32	1		X;X;X;X;X;X;X;X;X;X;X;X;X;X;X;Phospho (STY);X;X;X;X;X;X;X;X;X;X;X;X;X;X;X	XXXXXXXXXPPPPPPPPXXXXXXXXXXXXXX	SLGVIES(1)K	S(-112.53)LGVIES(112.53)K	7	0.074455	206	206			REV__O60299-2	REV__O60299-2
																																				S	2	+		0.912773	11.0914	0.00130875	84.173	9.1556	84.173	1		X;X;X;X;X;X;X;X;X;X;X;X;X;X;X;Phospho (STY);X;X;X;X;X;X;X;X;X;X;X;X;X;X;X	XXXXXXXXXXXXPPPPPPPPPPPXXXXXXXX	DQAS(0.913)QY(0.071)PKT(0.016)IR	DQAS(11.09)QY(-11.09)PKT(-17.5)IR	4	0.7353	523	523			REV__P10266	REV__P10266
0.9173	0.9971		1.1882						1.0819									0.88017					0.91159													S	3	+		0.994733	22.7656	0.0018633	121.73	28.793	109.66	1		X;X;X;X;X;X;X;X;X;X;X;X;X;X;X;Phospho (STY);X;X;X;X;X;X;X;X;X;X;X;X;X;X;X	XXXXXPPPPPPPPPPPPPPXXXXXXXXXXXX	IEISSPEMLPS(0.995)T(0.005)RK	IEIS(-70.88)S(-53.26)PEMLPS(22.77)T(-22.77)RK	11	-0.16	186	186			REV__P28066	REV__P28066
																		1.5662	1.4967	1.0555		1.2731				0.98827	1.432	1.4253		1.2454	1.5018			1.1576	1.5467	S	3	+		0.996105	24.1425	0.00161382	69.422	24.76	69.422	1		X;X;X;X;X;X;X;X;X;X;X;X;X;X;X;Phospho (STY);X;X;X;X;X;X;X;X;X;X;X;X;X;X;X	XXXXXXXXXPPPPPPPPPPPPPPPPPPXXXX	NIKQGES(0.996)HEELT(0.004)STSDGR	NIKQGES(24.14)HEELT(-24.14)S(-42.68)T(-55.56)S(-61.08)DGR	7	0.57807	1416	1416			REV__P42858	REV__P42858
	2.1426	2.2288								3.409	2.2987		1.9704	2.1357			1.0545	0.82177	2.4245		2.3423			2.6746		0.20378			0.095371	0.086183			1.1729		1.117	S	3	+		0.999998	57.7957	0.00126657	155.84	8.6446	155.84	1;2		X;X;X;X;X;X;X;X;X;Phospho (STY);X;X;X;X;X;Phospho (STY);X;X;X;X;X;X;X;X;X;X;X;X;X;X;X	XXXXXXXPPPPPPPPPPPPPPXXXXXXXXXX	LVSNPQGPS(1)NSAGK	LVS(-70.31)NPQGPS(57.8)NS(-57.8)AGK	9	-0.34442	167	167			REV__P49756	REV__P49756
																										0.61349		0.55008		0.76387					1.5485	S	2	+		0.999185	33.8768	0.00180773	83.137	10.606	74.392	1		X;X;X;X;X;X;X;X;X;X;X;X;X;X;X;Phospho (STY);X;X;X;X;X;X;X;X;X;X;X;X;X;X;X	XXXXXXXXXXXXXPPPPPPPPPPXXXXXXXX	EIS(0.999)ITAETGR	EIS(33.88)IT(-33.88)AET(-33.92)GR	3	-0.053352	285	285			REV__P51172	REV__P51172
1.1401	1.3657	1.4835	1.3674	1.4613	1.4004	1.0837	1.2835	1.2146	1.3578	1.4894	1.3682	1.2748	1.2712	1.2684	1.2113	1.1981	1.2764	0.71239				1.3319	1.5564	0.96129	1.0546	1.0561					1.2246			1.1462		S	4	+		0.855917	7.88303	0.000638847	72.681	49.166	72.681	1		X;X;X;X;X;X;X;X;X;X;X;X;X;X;X;Phospho (STY);X;X;X;X;X;X;X;X;X;X;X;X;X;X;X	XXXXXXXXXPPPPPPPPPPPPPPPPPPPPPX	MKRNIDS(0.856)HLES(0.139)NLS(0.005)FNHLEEK	MKRNIDS(7.88)HLES(-7.88)NLS(-22.58)FNHLEEK	7	-0.091273	1951	1951			REV__P51587	REV__P51587
			0.89042		1.0545	0.95838						0.99157	1.0611						1.1696			1.2324														S	3	+		1	50.786	0.000314038	258.6	35.211	50.786	1		X;X;X;X;X;X;X;X;X;X;X;X;X;X;X;Phospho (STY);X;X;X;X;X;X;X;X;X;X;X;X;X;X;X	XXXXXXXXXXXPPPPPPPPPPPPPPPPXXXX	LEQPS(1)LQALPGFQAQR	LEQPS(50.79)LQALPGFQAQR	5	-0.68461	595	595			REV__P51692	REV__P51692
																																				S	2	+		0.474631	2.1532	0.00130145	55.051	14.518	55.051			X;X;X;X;X;X;X;X;X;X;X;X;X;X;X;Phospho (STY);X;X;X;X;X;X;X;X;X;X;X;X;X;X;X	XXXPPPPPPPPPPPPPPPPPPPPXXXXXXXX	AGQAS(0.007)GAT(0.289)EEAT(0.226)S(0.475)AALS(0.004)NGR	AGQAS(-18.55)GAT(-2.15)EEAT(-3.22)S(2.15)AALS(-21.01)NGR	13	-0.055917	117	117			REV__P55268	REV__P55268
1.1665						0.88365																														S	3	+		1	186.784	0.00139949	186.78	26.423	186.78	1;2		X;X;X;X;X;X;X;X;X;X;X;X;X;X;X;Phospho (STY);X;X;X;Phospho (STY);X;X;X;X;X;X;X;X;X;X;X	XXXXXXXXXXPPPPPPPPPPPPPPPXXXXXX	IVGQNS(1)GQPS(1)NGEKK	IVGQNS(186.78)GQPS(186.78)NGEKK	6	0.5366	23	23			REV__P61006	REV__P61006
1.1665				1.4205		0.88365	0.60509			1.0277							1.6625																1.7971	1.9126		S	3	+		1	186.784	0.000987012	193.82	15.112	186.78	1;2		X;X;X;X;X;X;X;X;X;X;X;Phospho (STY);X;X;X;Phospho (STY);X;X;X;X;X;X;X;X;X;X;X;X;X;X;X	XXXXXXPPPPPPPPPPPPPPPXXXXXXXXXX	IVGQNS(1)GQPS(1)NGEKK	IVGQNS(186.78)GQPS(186.78)NGEKK	10	0.5366	27	27			REV__P61006	REV__P61006
																																				S	2	+		0.499403	0	0.000635231	79.337	9.203	79.337			X;X;X;X;X;X;X;X;X;X;X;X;X;X;X;Phospho (STY);X;X;X;X;X;X;X;X;X;X;X;X;X;X;X	XXXXXXXXXXXXXPPPPPPPPPPPPXXXXXX	TES(0.499)S(0.499)AQLS(0.001)T(0.001)PDR	T(-53.91)ES(0)S(0)AQLS(-29.24)T(-29.24)PDR	3	0.59793	6	6			REV__Q02080	REV__Q02080
																																				S	2	+		0.499403	0	0.000635231	79.337	9.203	79.337			X;X;X;X;X;X;X;X;X;X;X;X;X;X;X;X;X;X;X;X;X;X;X;X;X;X;X;X;X;X;X	XXXXXXXXXXXXXXXXXXXXXXXXXXXXXXX	TES(0.499)S(0.499)AQLS(0.001)T(0.001)PDR	T(-53.91)ES(0)S(0)AQLS(-29.24)T(-29.24)PDR	4	0.59793	7	7			REV__Q02080	REV__Q02080
	1.2949	1.4551			1.0082	0.88823		0.90504	0.56545	0.73256	0.50264		0.34061			0.13904		0.97064	1.3141	0.70242		1.1475		0.7861		0.89671	0.78823	0.65571		0.57623	0.34398					S	3	+		1	76.1907	0.00115769	179.37	21.261	172.33	1		X;X;X;X;X;X;X;X;X;X;X;X;X;X;X;Phospho (STY);X;X;X;X;X;X;X;X;Oxidation (M);X;X;X;X;X;X	XXXXXXXXXXXXXPPPPPPPPPPPPPPXXXX	LPS(1)GLSLDVDQMSK	LPS(76.19)GLS(-76.19)LDVDQMS(-170.26)K	3	-0.39199	5380	5380			REV__Q09666	REV__Q09666
																			1.4351		0.88858			0.84685												S	2	+		1	82.5409	0.000812702	84.297	42.267	84.297	1		X;X;X;X;X;X;X;X;X;X;X;X;X;X;X;Phospho (STY);X;X;X;X;X;X;X;X;X;X;X;X;X;X;X	XXXXXXXPPPPPPPPPPXXXXXXXXXXXXXX	TLGPLDGCS(1)K	T(-82.54)LGPLDGCS(82.54)K	9	-0.11292	305	305			REV__Q12852	REV__Q12852
																																				S	2	+		0.494087	0	0.00283532	52.898	11.277	52.898			X;X;X;X;X;X;X;X;X;X;X;X;X;X;X;Phospho (STY);X;X;X;X;X;X;X;X;X;X;X;X;X;X;X	XXXXXXXXXXXXPPPPPPPPPPPPPPPPPPP	QS(0.011)CS(0.494)S(0.494)LPPSPSAAAGAPPR	QS(-16.39)CS(0)S(0)LPPS(-30.64)PS(-38.79)AAAGAPPR	4	-0.39828	403	403			REV__Q13563-2	REV__Q13563-2
																																				S	2	+		0.494087	0	0.00283532	52.898	11.277	52.898			X;X;X;X;X;X;X;X;X;X;X;X;X;X;X;X;X;X;X;X;X;X;X;X;X;X;X;X;X;X;X	XXXXXXXXXXXXXXXXXXXXXXXXXXXXXXX	QS(0.011)CS(0.494)S(0.494)LPPSPSAAAGAPPR	QS(-16.39)CS(0)S(0)LPPS(-30.64)PS(-38.79)AAAGAPPR	5	-0.39828	404	404			REV__Q13563-2	REV__Q13563-2
		0.61063											0.51375	0.95747		0.63726				1.6807	0.68358			1.0947	1.0687		0.80266	0.86033	0.88025		1.0892	1.6857				S	3	+		0.86383	8.02346	0.00119605	110.6	58.279	107.73	1		X;X;X;X;X;X;X;X;X;X;X;X;X;X;X;Phospho (STY);X;X;X;X;X;X;X;X;X;X;X;X;X;X;X	XXXPPPPPPPPPPPPPPPPPXXXXXXXXXXX	EIEELNIGDEDLS(0.864)PT(0.136)HK	EIEELNIGDEDLS(8.02)PT(-8.02)HK	13	0.26482	166	166			REV__Q14863	REV__Q14863
1.1505	0.90008	0.96679	0.9297	0.95148	1.2168	1.1459					1.3264	1.1379				0.9262																				S	3	+		0.999282	31.4382	0.000894669	93.561	45.849	63.16	1		X;X;X;X;X;X;X;X;X;X;X;X;X;X;X;Phospho (STY);X;X;X;X;X;X;X;X;X;X;X;X;X;X;X	XXXXXXXXPPPPPPPPPPPPPPPPXXXXXXX	DPT(0.001)KFWAS(0.999)LENQAQEK	DPT(-31.44)KFWAS(31.44)LENQAQEK	8	1.3607	9	9			REV__Q15007-2	REV__Q15007-2
																																				S	3	+		1	112.357	0.00147027	112.36	7.7644	112.36	1		X;X;X;X;X;X;X;X;X;X;X;X;X;X;X;Phospho (STY);X;X;X;X;X;X;X;X;X;X;X;X;X;X;X	XXXXXXXXXXXXPPPPPPPPPPPPPPPXXXX	LVPS(1)ERVFFGADFVK	LVPS(112.36)ERVFFGADFVK	4	0.43894	229	229			REV__Q15398-1	REV__Q15398-1
																											3.2512									S	3	+		0.992991	23.0238	0.00231825	55.176	6.5678	55.176	1		X;X;X;X;X;X;X;X;X;X;X;X;X;X;X;Phospho (STY);X;X;X;X;X;X;X;X;X;X;X;X;X;X;X	XXXXXXPPPPPPPPPPPPPPPPPPPPPXXXX	LT(0.002)LVQNNEPS(0.993)RLGGAGPT(0.005)GPK	LT(-26.83)LVQNNEPS(23.02)RLGGAGPT(-23.02)GPK	10	0.17427	111	111			REV__Q16514-2	REV__Q16514-2
	0.83362		0.78217				0.69213												1.136	0.88163	0.83871	0.82897														S	2	+		0.803089	6.82185	0.00294629	81.643	28.635	57.788	2		X;X;X;X;X;X;X;X;X;X;X;X;X;X;X;Phospho (STY);Phospho (STY);X;Phospho (STY);X;X;X;X;X;X;X;X;X;X;X;X	XXXXXXXXXXXPPPPPPPPPPPPPXXXXXXX	IPRPS(0.803)S(0.246)PT(0.508)S(0.43)PAT(0.013)R	IPRPS(6.82)S(-4.58)PT(0.88)S(-0.88)PAT(-15.8)R	5	0.4109	66	66			REV__Q5GH76	REV__Q5GH76
	0.83362		0.78217				0.69213																													S	2	+		0.675774	2.78517	0.00294629	78.69	39.128	54.281	2		X;X;X;X;X;X;X;X;X;X;X;X;X;X;Phospho (STY);Phospho (STY);X;Phospho (STY);Phospho (STY);X;X;X;X;X;X;X;X;X;X;X;X	XXXXXXXXXXPPPPPPPPPPPPPXXXXXXXX	IPRPS(0.624)S(0.676)PT(0.375)S(0.324)PAT(0.001)R	IPRPS(2.11)S(2.79)PT(-2.11)S(-2.79)PAT(-27.44)R	6	0.22714	67	67			REV__Q5GH76	REV__Q5GH76
																				1.572																S	2	+		1	76.3575	0.00240939	76.358	10.142	76.358	1		X;X;X;X;X;X;X;X;Oxidation (M);X;X;X;X;X;X;Phospho (STY);X;X;X;X;X;X;X;X;X;X;X;X;X;X;X	XXXXXPPPPPPPPPPPPPXXXXXXXXXXXXX	AEPMAGAEPES(1)AK	AEPMAGAEPES(76.36)AK	11	0.38631	120	120			REV__Q5VZR4	REV__Q5VZR4
																					2.7652		0.93914			1.0889										S	4	+		0.973601	16.0058	0.00248514	84.173	39.326	84.173	1		X;X;X;X;X;X;X;X;X;X;X;X;X;X;X;Phospho (STY);X;X;X;X;X;X;X;X;X;X;X;X;X;X;X	XXXXXXXPPPPPPPPPPPPPPPPPXXXXXXX	SALSVIS(0.001)S(0.024)S(0.974)AHS(0.001)IRGSR	S(-49.98)ALS(-43.93)VIS(-30.68)S(-16.01)S(16.01)AHS(-29.52)IRGS(-50.98)R	9	-1.3595	325	325			REV__Q5SZ59	REV__Q5SZ59
			0.90991																																	S	3	+		0.554409	6.96969	0.00224691	50.178	17.095	50.178	1		X;X;X;X;X;X;X;X;X;X;X;X;X;X;X;Phospho (STY);X;X;X;X;X;X;X;X;X;X;X;X;X;X;X	XXPPPPPPPPPPPPPPPPPPPPPXXXXXXXX	GAFLASPQRQPET(0.111)S(0.554)T(0.111)PKS(0.111)DT(0.111)R	GAFLAS(-45.3)PQRQPET(-6.97)S(6.97)T(-6.97)PKS(-6.97)DT(-6.97)R	14	-0.40782	123	123			REV__Q6IQ19-2	REV__Q6IQ19-2
																																				S	3	+		0.997181	25.4868	0.00113302	49.768	26.02	49.768	1		X;X;X;X;X;X;X;X;X;X;X;X;X;X;X;Phospho (STY);X;X;X;X;X;X;X;X;X;X;X;X;X;X;X	XXXXXXXXXXXXXXPPPPPPPPPPPPPPPPP	RS(0.997)QCIMLFS(0.003)PVEQPELIQMFIM	RS(25.49)QCIMLFS(-25.49)PVEQPELIQMFIM	2	-0.84918	161	161			REV__Q6UXP9	REV__Q6UXP9
				1.7233																																S	3	+		0.507578	0.0128058	0.00252281	41.06	20.501	41.06	2		X;X;X;X;X;X;X;X;X;X;X;X;X;X;X;Phospho (STY);Phospho (STY);X;X;X;X;X;X;X;X;X;X;X;X;X;X	XXXXXXXXXXXXPPPPPPPPPPPPPPPPPPP	CS(0.521)CS(0.508)S(0.508)ILVEMAY(0.459)NQFINT(0.003)NS(0.001)ANFSSTVEK	CS(-0.01)CS(0.01)S(0.01)ILVEMAY(-0.44)NQFINT(-22.95)NS(-29.6)ANFS(-38.9)S(-39.88)T(-39.88)VEK	4	1.1631	415	415			REV__Q7Z401	REV__Q7Z401
				1.7233																																S	3	+		0.507578	0.0128058	0.00252281	41.06	20.501	41.06	2		X;X;X;X;X;X;X;X;X;X;X;X;X;X;Phospho (STY);Phospho (STY);X;X;X;X;X;X;X;X;X;X;X;X;X;X;X	XXXXXXXXXXXPPPPPPPPPPPPPPPPPPPP	CS(0.521)CS(0.508)S(0.508)ILVEMAY(0.459)NQFINT(0.003)NS(0.001)ANFSSTVEK	CS(-0.01)CS(0.01)S(0.01)ILVEMAY(-0.44)NQFINT(-22.95)NS(-29.6)ANFS(-38.9)S(-39.88)T(-39.88)VEK	5	1.1631	416	416			REV__Q7Z401	REV__Q7Z401
0.97492										1.0049						0.9318												0.92965								S	3	+		1	85.0065	0.00129626	152.97	8.5678	85.006	1		X;X;X;X;X;X;X;X;X;X;X;X;X;X;X;Phospho (STY);X;X;X;X;X;X;X;X;X;X;X;X;X;X;X	XXXXXXPPPPPPPPPPPPPPPXXXXXXXXXX	LAGPAAPAPS(1)PRPFR	LAGPAAPAPS(85.01)PRPFR	10	-0.021108	243	243			REV__Q86U90	REV__Q86U90
	1.1268		0.98034				1.1552	1.3292		1.2679		1.4375		1.1528							1.2077								1.2607			1.3682				S	2	+		0.678441	4.97479	0.000213685	97.235	47.148	84.895	1		X;X;X;X;X;X;X;X;X;X;X;X;X;X;X;Phospho (STY);X;X;X;X;X;X;X;X;X;X;X;X;X;X;X	XXXXXXXPPPPPPPPPPPPPPPPPPXXXXXX	DAVGTLQT(0.216)S(0.678)LES(0.069)FDQS(0.036)IR	DAVGT(-61.01)LQT(-4.97)S(4.97)LES(-9.9)FDQS(-12.71)IR	9	-1.0693	458	458			REV__Q86VX9	REV__Q86VX9
													1.1972					1.0494	1.626	2.2844	1.1665	1.5377	1.4441	0.86376	1.6058	1.4236	1.3218	1.5478	1.4965	1.634	1.8333	1.3682	1.3206	1.5417	1.315	S	2	+		0.86249	11.6849	0.000137772	97.823	26.294	86.411	1		X;X;X;X;X;X;X;X;X;X;X;X;X;X;X;Phospho (STY);X;X;X;X;X;X;X;X;X;X;X;X;X;X;X	XXXXPPPPPPPPPPPPPPPPPPXXXXXXXXX	DAVGTLQT(0.059)S(0.059)LES(0.862)FDQS(0.02)IR	DAVGT(-76.59)LQT(-11.68)S(-11.68)LES(11.68)FDQS(-16.24)IR	12	-0.97016	461	461			REV__Q86VX9	REV__Q86VX9
1.1307	1.3552	1.6003	1.5059		1.65	1.2757		1.74	1.9228		1.646		1.2324	1.3647	1.3837	1.5062	1.1679								1.5626											S	2	+		0.974267	20.5532	0.000203235	94.007	30.945	78.078	1		X;X;X;X;X;X;X;X;X;X;X;X;X;X;X;Phospho (STY);X;X;X;X;X;X;X;X;X;X;X;X;X;X;X	PPPPPPPPPPPPPPPPPPXXXXXXXXXXXXX	DAVGTLQT(0.009)S(0.009)LES(0.009)FDQS(0.974)IR	DAVGT(-65.63)LQT(-20.55)S(-20.55)LES(-20.55)FDQS(20.55)IR	16	-0.96344	465	465			REV__Q86VX9	REV__Q86VX9
																									1.3667											S	3	+		0.999995	52.6738	0.0022566	177.7	15.834	174.41	1		X;X;X;X;X;X;X;X;X;X;X;X;X;X;X;Phospho (STY);X;X;X;X;X;X;X;X;X;X;X;X;X;X;X	XXXXPPPPPPPPPPPPPPXXXXXXXXXXXXX	IALLEAVTRPQS(1)KR	IALLEAVT(-52.67)RPQS(52.67)KR	12	0.01905	75	75			REV__Q8IZ21-3	REV__Q8IZ21-3
																																				S	2	+		0.592547	1.88777	0.00105238	79.986	6.7666	79.986	1		X;X;X;X;X;X;X;X;X;X;X;X;X;X;X;Phospho (STY);X;X;X;X;X;X;X;X;X;X;X;X;X;X;X	XXXXXXXXXXXPPPPPPPPPPXXXXXXXXXX	TAGT(0.024)S(0.593)Y(0.384)LGAR	T(-55.9)AGT(-13.96)S(1.89)Y(-1.89)LGAR	5	0.51361	283	283			REV__Q8TE54	REV__Q8TE54
			1.7882	2.5241			2.2139	1.8701	1.7976																											S	3	+		0.815371	7.70759	0.000997023	96.756	10.779	79.393	1		X;X;X;X;X;X;X;X;X;X;X;X;X;X;X;Phospho (STY);X;X;X;X;X;X;X;X;X;X;X;X;X;X;X	XXXXXXXXXXXPPPPPPPPPPPPPPPPPXXX	RS(0.046)ENS(0.815)HPS(0.138)NGQPPTLRK	RS(-12.45)ENS(7.71)HPS(-7.71)NGQPPT(-41.54)LRK	5	-0.34193	1412	1412			REV__Q8TF72	REV__Q8TF72
			1.7882	2.5241				1.8701	1.7976																											S	3	+		0.987781	22.2992	0.000997023	96.756	10.779	69.979	1		X;X;X;X;X;X;X;X;X;X;X;X;X;X;X;Phospho (STY);X;X;X;X;X;X;X;X;X;X;X;X;X;X;X	XXXXXXXXPPPPPPPPPPPPPPPPPXXXXXX	RS(0.001)ENS(0.006)HPS(0.988)NGQPPT(0.006)LRK	RS(-32.28)ENS(-22.3)HPS(22.3)NGQPPT(-22.3)LRK	8	-1.5017	1415	1415			REV__Q8TF72	REV__Q8TF72
																																				S	2	+		0.999999	60.5015	0.00115942	89.805	34.993	89.805	1		X;X;X;X;X;X;X;X;X;X;X;X;X;X;X;Phospho (STY);X;X;X;X;X;X;X;X;X;X;X;X;X;X;X	XXXXXXXPPPPPPPPPPPPXXXXXXXXXXXX	DIPTELEES(1)IPK	DIPT(-60.5)ELEES(60.5)IPK	9	1.5115	307	307			REV__Q92547	REV__Q92547
	0.95464	1.1926	1.3679	1.2822		0.96353	0.99884				0.45588	0.49281				0.32604																				S	2	+		0.49999	0	0.00187283	60.764	33.334	60.764	1		X;X;X;X;X;X;X;X;X;X;X;X;X;X;X;X;X;X;X;X;X;X;X;X;X;X;X;X;X;X;X	XXXXXXXXXXXXXXXXXXXXXXXXXXXXXXX	T(0.5)S(0.5)QGDVTVEVYPSPGFWKK	T(0)S(0)QGDVT(-44.75)VEVY(-52.29)PS(-59.49)PGFWKK	2	1.9821	812	812			REV__Q96J02-2	REV__Q96J02-2
																																				S	2	+		0.983077	17.6421	0.00296592	99.844	15.239	99.844	1		X;X;X;X;X;X;X;X;X;X;X;X;X;X;X;Phospho (STY);X;X;X;X;X;X;X;X;X;X;X;X;X;X;X	XXXXXXXXXXXXXXXPPPPPPPPPPPPPPXX	S(0.983)PRS(0.017)PPPPAGPSPR	S(17.64)PRS(-17.64)PPPPAGPS(-54.23)PR	1	-3.3171	1128	1128			REV__Q96PQ0	REV__Q96PQ0
																																				S	3	+		0.83364	7.05156	0.0027416	61.276	15.391	61.276	2		X;Phospho (STY);X;X;X;X;X;X;X;X;X;X;X;X;X;Phospho (STY);X;X;X;X;X;X;X;X;X;X;X;X;X;X;X	PPPPPPPPPPPPPPPPPXXXXXXXXXXXXXX	QDAT(0.208)VPQQT(0.789)AS(0.002)QS(0.001)VPGKQVVPT(0.166)S(0.834)K	QDAT(-5.82)VPQQT(5.82)AS(-25.28)QS(-31)VPGKQVVPT(-7.05)S(7.05)K	23	-0.63768	167	167			REV__Q9BTA9-5	REV__Q9BTA9-5
																																				S	3	+		0.499524	0	0.000448997	47.564	9.6254	47.564			X;X;X;X;X;X;X;X;X;X;X;X;X;X;X;Phospho (STY);X;X;X;X;X;X;X;X;X;X;X;X;X;X;X	PPPPPPPPPPPPPPPPPPPPPPPXXXXXXXX	ELMERPQLPEPS(0.001)IPVQGQVGS(0.5)S(0.5)QPQLNK	ELMERPQLPEPS(-27.2)IPVQGQVGS(0)S(0)QPQLNK	21	-0.2106	187	187			REV__Q9H467	REV__Q9H467
																										1.1654										S	3	+		0.736775	4.49623	0.000448997	47.564	9.6254	42.185	1		X;X;X;X;X;X;X;X;X;X;X;X;X;X;X;Phospho (STY);X;X;X;X;X;X;X;X;X;X;X;X;X;X;X	PPPPPPPPPPPPPPPPPPPPPPXXXXXXXXX	ELMERPQLPEPS(0.002)IPVQGQVGS(0.262)S(0.737)QPQLNK	ELMERPQLPEPS(-26.69)IPVQGQVGS(-4.5)S(4.5)QPQLNK	22	-0.57251	188	188			REV__Q9H467	REV__Q9H467
																			1.1456											0.92332						S	3	+		0.850986	10.4203	0.00267109	55.844	20.371	55.844	2		X;X;X;X;X;X;X;X;X;X;X;X;X;X;X;Phospho (STY);X;X;X;X;X;Phospho (STY);X;X;X;X;X;X;X;X;X	XXXXXXXXXXPPPPPPPPPPPPPPPPPPPPX	WGPT(0.043)PS(0.851)T(0.079)AS(0.028)PAS(0.822)S(0.177)ARKEIGR	WGPT(-13.14)PS(10.42)T(-10.42)AS(-15.12)PAS(6.77)S(-6.77)ARKEIGR	6	0.079471	469	469			REV__Q9H4Q3	REV__Q9H4Q3
																			1.1456										1.0133	0.92332		0.93107				S	3	+		0.884184	10.4003	0.00267109	55.844	20.371	44.662	2		X;X;X;X;X;X;X;X;X;Phospho (STY);X;X;X;X;X;Phospho (STY);X;X;X;X;X;X;X;X;X;X;X;X;X;X;X	XXXXPPPPPPPPPPPPPPPPPPPPXXXXXXX	WGPT(0.027)PS(0.818)T(0.104)AS(0.079)PAS(0.884)S(0.087)ARKEIGR	WGPT(-15.08)PS(9.36)T(-9.36)AS(-11.58)PAS(10.4)S(-10.4)ARKEIGR	12	0.77285	475	475			REV__Q9H4Q3	REV__Q9H4Q3
																																				S	3	+		0.986222	19.6056	9.29926e-05	63.302	44.601	63.302	1		X;X;X;X;X;X;X;X;X;X;X;X;X;X;X;Phospho (STY);X;X;X;X;X;X;X;X;X;X;X;X;X;X;X	XXXPPPPPPPPPPPPPPPPPPPPPPPPXXXX	PQGIGSPQQLGAS(0.986)QEET(0.011)S(0.003)LVAIIR	PQGIGS(-33.46)PQQLGAS(19.61)QEET(-19.61)S(-25.9)LVAIIR	13	0.83494	265	265			REV__Q9H6S0	REV__Q9H6S0
																																				S	3	+		0.999996	55.4922	0.00039411	146.81	12.474	146.81	1		X;X;X;X;X;X;X;X;X;X;X;X;X;X;X;Phospho (STY);X;X;X;X;X;X;X;X;X;X;X;X;X;X;X	XXXXXPPPPPPPPPPPPPPPPPXXXXXXXXX	LGLDSLKPEPS(1)GVTSEK	LGLDS(-55.49)LKPEPS(55.49)GVT(-59.15)S(-86.48)EK	11	0.19347	111	111			REV__Q9H7Z6	REV__Q9H7Z6
																																				S	3	+		0.286876	0	0.00201766	50.358	30.281	50.358			X;X;X;X;X;X;X;X;X;X;X;X;X;X;X;X;X;X;X;X;X;X;X;X;X;X;X;X;X;X;X	XXXXXXXXXXXXXXXXXXXXXXXXXXXXXXX	T(0.08)LQET(0.287)S(0.287)S(0.287)T(0.064)QILDEPNS(0.482)T(0.482)ES(0.031)LKR	T(-5.57)LQET(0)S(0)S(0)T(-6.66)QILDEPNS(0)T(0)ES(-11.98)LKR	6	0.76214	2839	2839			REV__Q9NR09	REV__Q9NR09
																																				S	3	+		0.287031	0	0.00201766	50.358	30.281	50.358			X;X;X;X;X;X;X;X;X;X;X;X;X;X;X;X;X;X;X;X;X;X;X;X;X;X;X;X;X;X;X	XXXXXXXXXXXXXXXXXXXXXXXXXXXXXXX	T(0.08)LQET(0.287)S(0.287)S(0.287)T(0.064)QILDEPNS(0.482)T(0.482)ES(0.031)LKR	T(-5.57)LQET(0)S(0)S(0)T(-6.66)QILDEPNS(0)T(0)ES(-11.98)LKR	7	0.76214	2840	2840			REV__Q9NR09	REV__Q9NR09
																																				S	3	+		0.481944	0	0.00201766	50.358	30.281	50.358			X;X;X;X;Phospho (STY);X;X;X;X;X;X;X;X;X;X;Phospho (STY);X;X;X;X;X;X;X;X;X;X;X;X;X;X;X	PPPPPPPPPPPPPPPPPPPPPPXXXXXXXXX	T(0.08)LQET(0.287)S(0.287)S(0.287)T(0.064)QILDEPNS(0.482)T(0.482)ES(0.031)LKR	T(-5.57)LQET(0)S(0)S(0)T(-6.66)QILDEPNS(0)T(0)ES(-11.98)LKR	16	0.76214	2849	2849			REV__Q9NR09	REV__Q9NR09
																																				S	2	+		0.998754	29.0388	0.00263163	60.826	6.2667	60.826	1		X;X;X;X;X;X;X;X;X;X;X;X;X;X;X;Phospho (STY);X;X;X;X;X;X;X;X;X;X;X;X;X;X;X	XXXXXXXXXXXXXXPPPPPPPPPPPPPPPPP	IS(0.999)PDFCNS(0.001)EMIPLGNAR	IS(29.04)PDFCNS(-29.04)EMIPLGNAR	2	-0.52928	9	9			REV__Q9NX14	REV__Q9NX14
																				0.66116																S	3	+		0.935023	14.7866	0.000760424	121.9	22.616	76.868	1		X;X;X;X;X;X;X;X;X;X;X;X;X;X;X;Phospho (STY);X;X;X;X;X;X;X;X;X;X;X;X;X;X;X	XXXXXXXXXPPPPPPPPPPPPPPPPXXXXXX	LAQAGS(0.031)S(0.935)PLAPS(0.031)S(0.003)ALR	LAQAGS(-14.79)S(14.79)PLAPS(-14.79)S(-25.14)ALR	7	-0.06993	548	548			REV__Q9NYZ3	REV__Q9NYZ3
								0.42841		0.25416	0.19007										0.70265	0.73491			0.4627				0.2025							S	3	+		0.999367	32.6972	0.000694501	133.81	34.525	128.81	1		X;X;X;X;X;X;X;X;X;X;X;X;X;X;X;Phospho (STY);X;X;X;X;X;X;X;X;X;X;X;X;X;X;X	XXXXPPPPPPPPPPPPPPPPXXXXXXXXXXX	LAQAGSSPLAPS(0.999)S(0.001)ALR	LAQAGS(-60.27)S(-40.21)PLAPS(32.7)S(-32.7)ALR	12	0.12506	553	553			REV__Q9NYZ3	REV__Q9NYZ3
																																				S	3	+		0.975989	16.2147	0.000742463	63.436	18.368	63.436	2		X;X;X;X;X;X;X;X;X;X;X;X;X;X;X;Phospho (STY);X;X;X;X;X;X;X;X;X;X;X;X;X;X;Phospho (STY)	XXXXXXXXXXXXXPPPPPPPPPPPPPPPPPP	GRS(0.976)QPS(0.024)ALVWPPLELS(0.179)CS(0.821)PK	GRS(16.21)QPS(-16.21)ALVWPPLELS(-6.62)CS(6.62)PK	3	-1.4356	190	190			REV__Q9UFM2	REV__Q9UFM2
																																				S	3	+		0.820516	6.61706	0.000742463	63.436	18.368	63.436	2		Phospho (STY);X;X;X;X;X;X;X;X;X;X;X;X;X;X;Phospho (STY);X;X;X;X;X;X;X;X;X;X;X;X;X;X;X	PPPPPPPPPPPPPPPPPPXXXXXXXXXXXXX	GRS(0.976)QPS(0.024)ALVWPPLELS(0.179)CS(0.821)PK	GRS(16.21)QPS(-16.21)ALVWPPLELS(-6.62)CS(6.62)PK	18	-1.4356	205	205			REV__Q9UFM2	REV__Q9UFM2
																		0.70872				1.1334		0.71555		0.7309			0.29525							S	2	+		1	71.1476	0.00140658	71.148	21.049	71.148	2		X;X;X;X;X;X;X;X;X;X;X;X;X;X;X;Phospho (STY);X;X;X;X;X;X;X;X;X;X;X;X;Phospho (STY);X;X	XXXXXXXXXXXXXXPPPPPPPPPPPPPPPPX	IS(1)IDVFQNDDLVNLS(1)K	IS(71.15)IDVFQNDDLVNLS(71.15)K	2	0.96719	286	286			REV__Q9UI47	REV__Q9UI47
																		0.70872				1.1334		0.71555		0.7309			0.29525							S	2	+		1	71.1476	0.00140658	71.148	21.049	71.148	2		X;X;Phospho (STY);X;X;X;X;X;X;X;X;X;X;X;X;Phospho (STY);X;X;X;X;X;X;X;X;X;X;X;X;X;X;X	XPPPPPPPPPPPPPPPPXXXXXXXXXXXXXX	IS(1)IDVFQNDDLVNLS(1)K	IS(71.15)IDVFQNDDLVNLS(71.15)K	15	0.96719	299	299			REV__Q9UI47	REV__Q9UI47
																																				S	3	+		0.652269	5.74282	0.00271285	49.537	11.191	49.537	1		X;X;X;X;X;X;X;X;X;X;X;X;X;X;X;Phospho (STY);X;X;X;X;X;X;X;X;X;X;X;X;X;X;X	XXXXPPPPPPPPPPPPPPPPPPPXXXXXXXX	QMRYEIAQLMT(0.174)S(0.652)DT(0.174)IQCLR	QMRY(-40.68)EIAQLMT(-5.74)S(5.74)DT(-5.74)IQCLR	12	-0.94364	741	741			REV__Q9Y678	REV__Q9Y678
		1.026															0.99974			1.1509												1.1181				T	2	+		0.993271	21.7129	0.00242002	84.653	28.965	84.653	2		X;X;X;X;X;X;X;X;X;X;X;X;X;X;Phospho (STY);Phospho (STY);X;X;X;Phospho (STY);X;X;X;X;X;X;X;X;X;X;X	XXXXXXXXXPPPPPPPPPPPPPXXXXXXXXX	SASVVS(0.998)T(0.993)LPAS(0.008)PR	S(-47.5)AS(-47.5)VVS(27.84)T(21.71)LPAS(-21.71)PR	7	-1.0699	10	10			REV__B4DLJ1	REV__B4DLJ1
																																				T	3	+		0.463492	0	0.0016443	113.66	14.76	113.66			X;X;X;X;X;X;X;X;X;X;X;X;X;X;X;X;X;X;X;X;X;X;X;X;X;X;X;X;X;X;X	XXXXXXXXXXXXXXXXXXXXXXXXXXXXXXX	IMELS(0.037)PS(0.463)T(0.463)S(0.037)ESEK	IMELS(-11.04)PS(0)T(0)S(-11.04)ES(-59.01)EK	8	0.028908	297	297			REV__B4E2Q6	REV__B4E2Q6
																																				T	3	+		0.498116	0	0.0015144	100.88	19.431	100.88			X;X;X;X;X;X;X;X;X;X;X;X;X;X;X;X;X;X;X;X;X;X;X;X;X;X;X;X;X;X;X	XXXXXXXXXXXXXXXXXXXXXXXXXXXXXXX	IS(0.498)T(0.498)LT(0.004)EPLSLRK	IS(0)T(0)LT(-21.22)EPLS(-49.59)LRK	3	-1.4044	1388	1388			REV__Q9P2D8-2	REV__Q9P2D8-2
																																				T	2	+		0.979597	16.8246	0.00366512	62.167	24.241	62.167	1		X;X;X;X;X;X;X;X;X;X;X;X;X;X;X;Phospho (STY);X;X;X;X;X;X;X;X;X;X;X;X;X;X;X	XXPPPPPPPPPPPPPPPPPPXXXXXXXXXXX	ELTDIPSGNVS(0.02)WET(0.98)VGMR	ELT(-53.95)DIPS(-43.11)GNVS(-16.82)WET(16.82)VGMR	14	-0.97514	52	52			REV__M0QY21	REV__M0QY21
0.89471	1.1556	1.1281		1.1676	1.2959	1.2407	1.0468	1.1452	0.96225				1.1031		1.1844	1.01	1.1377	1.1142	1.4047	1.1345	1.1869	1.2524	1.2012	1.062	1.2014	1.1231	1.2578	1.2658	1.23	1.1986	1.2851	1.2547	1.2875	1.3499	1.3137	T	3	+		0.998434	28.0449	0.00229566	47.286	33.642	47.286	1		X;X;X;X;X;X;X;X;X;X;X;X;X;X;X;Phospho (STY);X;X;X;X;X;X;X;X;X;X;X;X;X;X;X	XXXXXXXXXXXXXXPPPPPPPPPPPPPPPPP	VT(0.998)EMARLNVS(0.002)HILQVLVPELNCFMR	VT(28.04)EMARLNVS(-28.04)HILQVLVPELNCFMR	2	0.19735	279	279			REV__H3BV68	REV__H3BV68
																		1.0694	2.0409	1.8523			2.3129		1.9254	1.6349	1.2153	1.9766		2.5094		1.7185		2.1713	1.8158	T	3	+		0.613775	3.79994	0.00219614	40.935	26.72	40.935	2		X;X;X;X;X;X;X;X;X;X;X;X;X;X;X;Phospho (STY);X;X;X;X;X;X;X;X;X;X;X;X;X;X;X	XXXXXXXXXXXXXPPPPPPPPPPPPPPPPPP	LQT(0.614)KDLIS(0.259)GFS(0.128)LPDMVFT(0.026)FY(0.069)QGGLQVT(0.903)FVDGK	LQT(3.8)KDLIS(-3.8)GFS(-7.48)LPDMVFT(-16.62)FY(-12.22)QGGLQVT(12.22)FVDGK	3	-0.057027	404	404			REV__C9JFR9	REV__C9JFR9
																		1.0694	2.0409	1.8523			2.3129		1.9254	1.6349	1.2153	1.9766		2.5094		1.7185		2.1713	1.8158	T	3	+		0.90319	12.224	0.00219614	40.935	26.72	40.935	2		X;X;X;X;X;X;X;X;X;X;X;X;X;X;X;Phospho (STY);X;X;X;X;X;X;X;X;X;X;X;X;X;X;X	PPPPPPPPPPPPPPPPPPPPPXXXXXXXXXX	LQT(0.614)KDLIS(0.259)GFS(0.128)LPDMVFT(0.026)FY(0.069)QGGLQVT(0.903)FVDGK	LQT(3.8)KDLIS(-3.8)GFS(-7.48)LPDMVFT(-16.62)FY(-12.22)QGGLQVT(12.22)FVDGK	27	-0.057027	428	428			REV__C9JFR9	REV__C9JFR9
																																				T	3	+		0.661426	5.91892	0.000485949	59.372	40.416	59.372	1		X;X;X;X;X;X;X;X;X;X;X;X;X;X;X;Phospho (STY);X;X;X;X;X;X;X;X;X;X;X;X;X;X;X	XPPPPPPPPPPPPPPPPPPPPPXXXXXXXXX	ELYKLLLSAVTHVDT(0.661)NS(0.169)DFS(0.169)K	ELY(-54.85)KLLLS(-52.12)AVT(-45.01)HVDT(5.92)NS(-5.92)DFS(-5.92)K	15	-0.78224	43	43			REV__D6RBC2	REV__D6RBC2
																																				T	2	+		0.48985	0	0.00189318	83.891	42.504	56.569			X;X;X;X;X;X;X;X;Phospho (STY);X;X;X;X;X;X;Phospho (STY);X;X;X;X;X;X;X;X;X;X;X;X;X;X;X	XXXXPPPPPPPPPPPPPPPXXXXXXXXXXXX	GVNLS(0.51)IT(0.51)EPS(0.49)VT(0.49)CGK	GVNLS(0)IT(0)EPS(0)VT(0)CGK	12	0.12785	585	585			REV__O60313	REV__O60313
																					1.277	1.7051		1.1069								1.3113	1.3671	1.6124		T	3	+		1	71.7586	0.00355701	73.722	14.874	73.722	1		X;X;X;X;Oxidation (M);X;X;X;X;X;X;X;X;X;X;Phospho (STY);X;X;X;X;X;X;X;X;X;X;X;X;X;X;X	PPPPPPPPPPPPPPPPPXXXXXXXXXXXXXX	IFYYMTDLNLDMIQHT(1)R	IFY(-73.09)Y(-72)MT(-71.76)DLNLDMIQHT(71.76)R	16	1.1469	64	64			REV__J3QRM6	REV__J3QRM6
																						1.6868														T	3	+		0.864502	10.8033	0.000644833	60.332	12.185	60.332	2		X;X;X;X;X;X;X;X;X;X;X;X;X;X;X;Phospho (STY);X;X;X;X;X;X;X;X;X;X;X;X;X;X;X	XXXXXXXXXXXXXXPPPPPPPPPPPPPPPPP	DT(0.865)GS(0.062)FEAS(0.073)LPSGT(0.001)RPGS(0.122)GLLS(0.877)VMK	DT(10.8)GS(-11.5)FEAS(-10.8)LPS(-36.68)GT(-30.53)RPGS(-8.64)GLLS(8.64)VMK	2	1.3983	468	468			REV__Q68CZ2-2	REV__Q68CZ2-2
																		0.94208			0.39751					0.32385										T	3	+		0.981719	17.2998	0.00309635	72.34	13.647	72.34	1		X;X;X;X;X;X;X;X;X;X;X;X;X;X;X;Phospho (STY);X;X;X;X;X;X;X;X;X;X;X;X;X;X;X	XXPPPPPPPPPPPPPPPPPXXXXXXXXXXXX	VGGWLWHPCAS(0.018)PFT(0.982)EVK	VGGWLWHPCAS(-17.3)PFT(17.3)EVK	14	-0.77257	275	275			REV__Q02928-2	REV__Q02928-2
0.66608	0.62517		0.53558	0.59845	0.66579	0.3993	0.16272	0.47685	0.37628	0.61549	0.68797	0.45331	0.56646	0.82456	0.59956		0.80247																			T	2	+		0.966761	18.4233	0.00123469	80.142	40.483	44.441	1		X;X;X;X;X;X;X;X;X;X;X;X;X;X;X;Phospho (STY);X;X;X;X;X;X;X;X;X;X;X;X;X;X;X	XXXXXXPPPPPPPPPPPPPPPPPPXXXXXXX	ALLS(0.005)EMS(0.014)QMT(0.967)AENS(0.007)S(0.007)LVR	ALLS(-22.83)EMS(-18.42)QMT(18.42)AENS(-21.31)S(-21.31)LVR	10	0.18111	421	421			REV__E9PQG4	REV__E9PQG4
											1.3297	1.2384	1.3689			1.2296		1.0757	1.3886			1.239	1.4784	1.1383		1.3345			1.4169	1.2416				1.201	1.2546	T	3	+		0.700671	1.30577	0.00337879	58.024	26.107	58.024	2		X;X;X;X;X;X;X;X;X;X;X;X;X;X;Phospho (STY);Phospho (STY);X;X;X;X;X;X;X;X;X;X;X;X;X;X;X	PPPPPPPPPPPPPPPPPPPPXXXXXXXXXXX	SFINKYYVS(0.001)DAT(0.002)PS(0.595)RES(0.701)T(0.701)LIAR	S(-50.78)FINKY(-48.64)Y(-48.64)VS(-30.9)DAT(-26.11)PS(-1.31)RES(1.31)T(1.31)LIAR	18	-1.496	428	428			REV__Q2M3W8-2	REV__Q2M3W8-2
																														1.6455						T	3	+		0.977985	17.5831	0.00337935	54.355	28.947	45.916	2		X;Phospho (STY);X;X;X;X;X;X;X;X;X;X;X;X;X;Phospho (STY);X;X;X;X;X;X;X;X;X;X;X;X;X;X;X	PPPPPPPPPPPPPPPPPPPPPPXXXXXXXXX	LS(0.5)S(0.5)PLLCCPPS(0.005)S(0.017)PGAT(0.978)VGPCCK	LS(0)S(0)PLLCCPPS(-22.98)S(-17.58)PGAT(17.58)VGPCCK	16	0.65395	17	17			REV__G3V428	REV__G3V428
																																				T	3	+		0.999907	40.3227	0.000676074	199.11	19.005	199.11	1		X;X;X;X;X;X;X;X;X;X;X;X;X;X;X;Phospho (STY);X;X;X;X;X;X;X;X;X;X;X;X;X;X;X	XXXXXXXXXXXXXXPPPPPPPPPPPPPPPPX	LT(1)PTWQAEREQEQQQK	LT(40.32)PT(-40.32)WQAEREQEQQQK	2	-0.32745	797	797			REV__Q5SW79-2	REV__Q5SW79-2
																																				T	3	+		0.999843	38.046	0.00154731	171.85	11.322	171.85	1		X;X;X;X;X;X;X;X;X;X;X;X;X;X;X;Phospho (STY);X;X;X;X;X;X;X;X;X;X;X;X;X;X;X	XXXXXXXXXXXXPPPPPPPPPPPPPPPPXXX	LTPT(1)WQAEREQEQQQK	LT(-38.05)PT(38.05)WQAEREQEQQQK	4	0.0067266	799	799			REV__Q5SW79-2	REV__Q5SW79-2
											0.55948	0.40499																								T	3	+		0.853562	8.45927	0.00351885	71.153	20.694	71.153	1		X;X;X;X;X;X;X;X;X;X;X;X;X;X;X;Phospho (STY);X;X;X;X;X;X;X;X;X;X;X;X;X;X;X	XXXXPPPPPPPPPPPPPPPPPXXXXXXXXXX	PSIPQHALS(0.001)GS(0.024)T(0.854)ALVS(0.122)R	PS(-60.61)IPQHALS(-31.27)GS(-15.49)T(8.46)ALVS(-8.46)R	12	0.66872	327	327			REV__H0Y7Q1	REV__H0Y7Q1
0.75673							0.68567	0.97203	0.84808			0.65244	0.98439	1.1366	0.78363			0.96277	0.9635	0.81724	0.79555	0.91805	1.0101	0.71568	0.99669	0.80991	1.0298	1.0756	0.92076	0.84547	0.68505	0.97544	0.93504	1.0879	0.73066	T	3	+		0.999951	44.3817	0.00367008	73.597	48.411	73.597	1		X;X;X;X;X;X;X;X;X;X;X;X;X;X;X;Phospho (STY);X;X;X;X;X;X;X;X;X;X;X;X;X;X;X	XXXXXXXXXXXXPPPPPPPPPPPPPPPPPXX	AIAT(1)ISIAFYILAATVR	AIAT(44.38)IS(-44.38)IAFY(-49.17)ILAAT(-72.24)VR	4	-1.2128	4	4			REV__H3BN06	REV__H3BN06
	0.94682	0.92089	0.61794		0.80612		1.0543	1.0019		0.83675					0.58422		1.4144	1.1232																		T	4	+		1	74.8124	0.000551496	100.09	29.585	74.812	1		X;X;X;X;X;X;X;X;X;X;X;X;X;X;X;Phospho (STY);X;X;X;X;X;X;X;X;X;X;X;X;X;X;X	XXXXXXXXXXXPPPPPPPPPPPPPPPPPPXX	RIPPT(1)AVDGPREDVQQGK	RIPPT(74.81)AVDGPREDVQQGK	5	-0.18353	58	58			REV__H3BT22	REV__H3BT22
																																				T	3	+		0.472083	0	0.00136706	84.687	9.1213	84.687			X;X;X;X;X;X;X;X;X;X;X;X;X;X;X;X;X;X;X;X;X;X;X;X;X;X;X;X;X;X;X	XXXXXXXXXXXXXXXXXXXXXXXXXXXXXXX	IAPS(0.472)RLT(0.472)Y(0.056)DPAALGSK	IAPS(0)RLT(0)Y(-9.27)DPAALGS(-71.77)K	7	0.37231	652	652			REV__H7BZ90	REV__H7BZ90
		1.2416	1.1597	1.3638		1.2988	1.4208	1.1599	0.99935			1.3767	1.0254		1.06	1.0614			0.99747												1.1647	1.238				T	3	+		0.996452	24.5219	0.000228325	68.411	47.188	41.115	2		X;X;X;X;X;X;X;X;X;X;X;X;X;X;X;Phospho (STY);X;X;X;X;X;X;X;X;X;X;X;Phospho (STY);X;X;Phospho (STY)	XXXXXXXXXXXPPPPPPPPPPPPPPPPPPPP	QLFRT(0.996)FLS(0.008)IGDQDDLLS(0.498)HLS(0.498)EAK	QLFRT(24.52)FLS(-20.51)IGDQDDLLS(0)HLS(0)EAK	5	-0.13948	724	724			REV__O15169-2	REV__O15169-2
																																				T	3	+		0.812884	6.38442	0.00272095	47.371	19.36	47.371	2		X;X;X;X;X;X;X;X;X;Phospho (STY);X;X;X;X;X;Phospho (STY);X;X;X;X;X;X;X;X;X;X;X;X;X;X;X	PPPPPPPPPPPPPPPPPPPPPPPPPPXXXXX	S(0.066)LICGDQFNPGS(0.934)FGALQT(0.813)IMLCVIS(0.187)LIR	S(-11.56)LICGDQFNPGS(11.56)FGALQT(6.38)IMLCVIS(-6.38)LIR	18	-0.93245	20	20			REV__O15440-4	REV__O15440-4
																																				T	3	+		0.49904	0	0.00127446	66.708	18.995	66.708			X;X;X;X;X;X;X;X;X;X;X;X;X;X;X;Phospho (STY);X;X;X;X;X;X;X;X;X;X;X;X;X;X;X	XXXXXXXXXPPPPPPPPPPPPPPPPPPPPXX	LES(0.001)NGAT(0.499)S(0.499)LPNIIAS(0.001)SCPTK	LES(-27.73)NGAT(0)S(0)LPNIIAS(-26.96)S(-39.25)CPT(-45.29)K	7	-0.075903	117	117			REV__O43353-2	REV__O43353-2
																																				T	3	+		0.77745	8.44288	0.00117822	66.536	32.55	66.536	1		X;X;X;X;X;X;X;X;X;X;X;X;X;X;X;Phospho (STY);X;X;X;X;X;X;X;X;X;X;X;X;X;X;X	XXXXXXPPPPPPPPPPPPPPPPPPPPPPPXX	NWLS(0.111)PT(0.111)APQT(0.777)QELLSCSTERIAK	NWLS(-8.44)PT(-8.44)APQT(8.44)QELLS(-53.41)CS(-56.78)T(-56.78)ERIAK	10	-1.3411	262	262			REV__O60934	REV__O60934
																																				T	3	+		0.353444	0.122652	0.00251097	49.66	24.826	49.66			X;X;X;X;X;X;X;X;X;X;X;X;X;X;X;Phospho (STY);X;X;X;X;X;X;X;X;X;X;X;X;X;X;X	XXXXXXXXXXPPPPPPPPPPPPPPPPPPPPP	S(0.006)ELLY(0.297)T(0.353)EIDAS(0.344)AKLGTAGFHR	S(-17.91)ELLY(-0.75)T(0.12)EIDAS(-0.12)AKLGT(-42.08)AGFHR	6	-0.35733	1671;1672;1672	1672			REV__P12883;REV__Q9UKX3;REV__Q9Y623	REV__Q9UKX3
0.87461	1.42			1.3271											0.93529	0.66208	0.81886																			T	3	+		0.865066	9.6098	0.00124933	53.768	6.0176	53.768	1		X;X;X;X;X;X;X;X;X;X;X;X;X;X;X;Phospho (STY);X;X;X;X;X;X;X;X;X;X;X;X;X;X;X	XXPPPPPPPPPPPPPPPPPPPPPPXXXXXXX	ANDDLEPIT(0.013)VS(0.013)S(0.013)KT(0.865)GGQAEDT(0.095)R	ANDDLEPIT(-18.09)VS(-18.09)S(-18.09)KT(9.61)GGQAEDT(-9.61)R	14	0.72268	1140	1140			REV__P25054-2	REV__P25054-2
																						1.1878														T	3	+		0.901973	9.6513	0.00195052	109.66	10.125	66.056	1		X;X;X;X;X;X;X;X;X;X;X;X;X;X;X;Phospho (STY);X;X;X;X;X;X;X;X;X;X;X;X;X;X;X	XXXXPPPPPPPPPPPPPPXXXXXXXXXXXXX	IEISSPEMLPS(0.098)T(0.902)RK	IEIS(-47.82)S(-35.17)PEMLPS(-9.65)T(9.65)RK	12	-0.60284	187	187			REV__P28066	REV__P28066
																			0.67652		0.31701		0.2832													T	3	+		1	119.807	0.00159382	182.76	17.133	130.66	1		X;X;X;X;X;X;X;X;X;X;X;X;X;X;X;Phospho (STY);X;X;X;X;X;X;X;X;X;X;X;X;X;X;X	XXXXXXXXXXXXPPPPPPPPPPPPPPXXXXX	IPGT(1)LNLDIDPMSK	IPGT(119.81)LNLDIDPMS(-119.81)K	4	-0.40103	3046	3046			REV__Q09666	REV__Q09666
		0.61063											0.51375	0.95747		0.63726					0.68358															T	3	+		0.5	0	0.00119605	110.6	58.279	110.6	1		X;X;X;X;X;X;X;X;X;X;X;X;X;X;X;X;X;X;X;X;X;X;X;X;X;X;X;X;X;X;X	XXXXXXXXXXXXXXXXXXXXXXXXXXXXXXX	EIEELNIGDEDLS(0.5)PT(0.5)HK	EIEELNIGDEDLS(0)PT(0)HK	15	-1.6049	168	168			REV__Q14863	REV__Q14863
																																				T	2	+		0.587342	2.24252	0.000307387	97.904	35.315	97.904	1		X;X;X;X;X;X;X;X;X;X;X;X;X;X;X;Phospho (STY);X;X;X;X;X;X;X;X;X;X;X;X;X;X;X	XXXXXXXXPPPPPPPPPPPPPPPPPPXXXXX	DAVGTLQT(0.587)S(0.35)LES(0.052)FDQS(0.01)IR	DAVGT(-75.11)LQT(2.24)S(-2.24)LES(-10.52)FDQS(-17.67)IR	8	-0.27871	457	457			REV__Q86VX9	REV__Q86VX9
																																				T	3	+		0.783784	6.48968	0.00335765	61.757	19.634	61.757	1		X;X;X;X;X;X;X;X;X;X;X;X;X;X;X;Phospho (STY);X;X;X;X;X;X;X;X;X;X;X;X;X;X;X	XXXXXXXPPPPPPPPPPPPPPPPPPPPPXXX	T(0.014)S(0.014)EPHT(0.013)S(0.176)RT(0.784)LCLNGDAVKYLR	T(-17.52)S(-17.52)EPHT(-17.95)S(-6.49)RT(6.49)LCLNGDAVKY(-56.09)LR	9	-1.5973	9	9			REV__Q8IU54	REV__Q8IU54
	0.95464	1.1926	1.3679	1.2822		0.96353	0.99884				0.45588	0.49281				0.32604																				T	2	+		0.49999	0	0.00187283	60.764	33.334	60.764	1		X;X;X;X;X;X;X;X;X;X;X;X;X;X;X;Phospho (STY);X;X;X;X;X;X;X;X;X;X;X;X;X;X;X	XXXXXXXXXXXXXXXPPPPPPPPPPPPPPPP	T(0.5)S(0.5)QGDVTVEVYPSPGFWKK	T(0)S(0)QGDVT(-44.75)VEVY(-52.29)PS(-59.49)PGFWKK	1	1.9821	811	811			REV__Q96J02-2	REV__Q96J02-2
																		1.1157																		T	3	+		0.809044	7.72222	0.0021892	81.016	17.642	81.016	1		X;X;X;X;X;X;X;X;X;X;X;X;X;X;X;Phospho (STY);X;X;X;X;X;X;X;X;X;X;X;X;X;X;X	XXXXPPPPPPPPPPPPPPPPPXXXXXXXXXX	EPGAET(0.025)AEGS(0.025)FT(0.809)S(0.137)VS(0.005)KR	EPGAET(-15.16)AEGS(-15.16)FT(7.72)S(-7.72)VS(-22.13)KR	12	0.70656	701	701			REV__Q96S15	REV__Q96S15
																																				T	3	+		0.912636	10.3301	0.0027416	61.276	15.391	48.597	2		X;X;X;X;X;X;X;X;X;X;X;X;X;X;X;Phospho (STY);X;X;X;X;X;X;X;X;X;X;X;X;Phospho (STY);Phospho (STY);X	XXXXXXXPPPPPPPPPPPPPPPPPPPPPPPP	QDAT(0.085)VPQQT(0.913)AS(0.003)QS(0.006)VPGKQVVPT(0.497)S(0.497)K	QDAT(-10.33)VPQQT(10.33)AS(-26.24)QS(-19.92)VPGKQVVPT(0)S(0)K	9	-0.8763	153	153			REV__Q9BTA9-5	REV__Q9BTA9-5
																																				T	3	+		0.286876	0	0.00201766	50.358	30.281	50.358			X;X;X;X;X;X;X;X;X;X;X;X;X;X;X;Phospho (STY);X;X;X;X;X;X;X;X;X;X;Phospho (STY);X;X;X;X	XXXXXXXXXXXPPPPPPPPPPPPPPPPPPPP	T(0.08)LQET(0.287)S(0.287)S(0.287)T(0.064)QILDEPNS(0.482)T(0.482)ES(0.031)LKR	T(-5.57)LQET(0)S(0)S(0)T(-6.66)QILDEPNS(0)T(0)ES(-11.98)LKR	5	0.76214	2838	2838			REV__Q9NR09	REV__Q9NR09
																																				T	3	+		0.481944	0	0.00201766	50.358	30.281	50.358			X;X;X;X;X;X;X;X;X;X;X;X;X;X;X;X;X;X;X;X;X;X;X;X;X;X;X;X;X;X;X	XXXXXXXXXXXXXXXXXXXXXXXXXXXXXXX	T(0.08)LQET(0.287)S(0.287)S(0.287)T(0.064)QILDEPNS(0.482)T(0.482)ES(0.031)LKR	T(-5.57)LQET(0)S(0)S(0)T(-6.66)QILDEPNS(0)T(0)ES(-11.98)LKR	17	0.76214	2850	2850			REV__Q9NR09	REV__Q9NR09
1.1993																0.79512		1.0067			1.0941	1.0964	1.2815	0.59014	0.85498	1.048	0.96911	0.98189	1.0559	0.79525	0.97396	0.88411	0.88021		0.63887	T	2	+		0.998459	28.1158	0.00247485	68.972	23.974	59.227	1		X;X;X;X;X;X;X;X;X;X;X;X;X;X;X;Phospho (STY);X;X;X;X;X;X;X;X;X;X;X;X;X;X;X	XXXXXXXXXPPPPPPPPPPPPPPXXXXXXXX	QLADS(0.002)LT(0.998)EPLANVR	QLADS(-28.12)LT(28.12)EPLANVR	7	0.018939	19	19			REV__Q9NU22	REV__Q9NU22
																																				T	2	+		0.999996	54.3805	0.00337563	103.74	6.3084	103.74	1		X;X;X;X;X;X;X;X;X;X;X;X;X;X;X;Phospho (STY);X;X;X;X;X;X;X;X;X;X;X;X;X;X;X	XXXXXXXXXXXXXPPPPPPPXXXXXXXXXXX	GYT(1)IPVK	GY(-54.38)T(54.38)IPVK	3	0.054092	277	277			REV__Q9NW08-2	REV__Q9NW08-2
																																				Y	3	+	+	0.901016	9.59369	0.052063	139.31	72.1	103.43	1		X;X;X;X;X;X;X;X;X;X;X;X;X;X;X;Phospho (STY);X;X;X;X;X;X;X;X;X;X;X;X;X;X;X	XXXXXXPPPPPPPPPPPPPPPPPPXXXXXXX	ISGSGGAGAY(0.901)VS(0.099)AASSAR	IS(-68.27)GS(-56.34)GGAGAY(9.59)VS(-9.59)AAS(-43.27)S(-59.01)AR	10	-0.90447	387	387			REV__CON__P05784	REV__CON__P05784
																																				Y	2	+		1	65.4382	0.00432937	65.438	18.88	65.438	3		X;X;X;X;X;Phospho (STY);X;X;X;X;X;X;X;X;X;Phospho (STY);X;Phospho (STY);X;X;X;X;X;X;X;X;X;X;X;X;X	XXXPPPPPPPPPPPPPPPPXXXXXXXXXXXX	ELT(1)VQAFDQLAAY(1)IT(1)R	ELT(65.44)VQAFDQLAAY(65.44)IT(65.44)R	13	0.51167	799	799			REV__H7C229	REV__H7C229
																																				Y	3	+		0.333322	0	0.0100405	86.777	35.311	86.777			X;X;X;X;X;X;X;X;X;X;X;X;X;X;X;Phospho (STY);X;X;X;X;X;X;X;X;X;X;X;X;X;X;X	XXXXXXXXXXXXXXXPPPPPPPPPPPPPPPP	Y(0.333)T(0.333)T(0.333)AVGDIKEYLEESK	Y(0)T(0)T(0)AVGDIKEY(-39.78)LEES(-81.06)K	1	-0.84784	1007	1007			REV__P23468-3	REV__P23468-3
																																				Y	3	+		0.499557	0	0.00550976	70.54	7.8079	70.54			X;X;X;X;X;X;X;X;X;X;X;X;X;X;X;Phospho (STY);X;X;X;X;X;X;X;X;X;X;X;X;X;X;X	XXXXXXPPPPPPPPPPPPPPPPPPPXXXXXX	LGQFLEPAAY(0.5)PPS(0.5)GCFT(0.001)DK	LGQFLEPAAY(0)PPS(0)GCFT(-27.51)DK	10	-0.30302	12	12			REV__K7EN95	REV__K7EN95
1.214	1.3768	1.1722	1.9694	0.88712	2.4288	0.92446	1.0518	1.8577	1.275	1.2664	1.4999	0.96677	1.41	1.1243	1.489	1.9631	1.2952		2.2528	4.179	0.59252	2.4585	1.5915	0.70265	1.8383		1.0105	1.8083	1.6074	1.3408	1.9052	1.3333	1.7618	1.6175	1.4692	S	3		+	1	104.593	4.65823e-06	321.78	283	321.78	1	YSIVFIARETTCSKGSNEELTKSCEINIHGQ	X;X;X;X;X;X;X;X;X;X;X;X;X;X;X;Phospho (STY);X;X;X;X;X;X;X;X;X;X;X;X;X;X;X	XXXXXXXXPPPPPPPPPPPPPPXXXXXXXXX	ETTCSKGS(1)NEELTK	ET(-176.09)T(-165.61)CS(-104.59)KGS(104.59)NEELT(-191.31)K	8	0.34179	329	329	CON__P01045-1;CON__Q2KJ62;CON__P01044-1	329;331;331	CON__P01045-1	CON__P01045-1
																		0.93656	0.3448	2.6927	0.39648	0.30026	0.37214	1.3633				0.37218			0.44421			0.38852	0.56445	S	3		+	1	146.74	0.000338188	196.27	137.11	158.34	1	RLKKYKVPQLEIVPNSAEERLHSMKEGIHAQ	X;X;X;X;X;X;X;X;X;X;X;X;X;X;X;Phospho (STY);X;X;X;X;X;X;X;X;X;X;X;X;X;X;X	XXXPPPPPPPPPPPPPPPPPXXXXXXXXXXX	YKVPQLEIVPNS(1)AEER	Y(-146.74)KVPQLEIVPNS(146.74)AEER	12	0.23896	115	115	CON__P02662	115	CON__P02662	CON__P02662
																																				S	2		+	1	116.068	2.94736e-117	228.6	161.43	228.6	1	EESITRINKKIEKFQSEEQQQTEDELQDKIH	X;X;X;X;X;X;X;X;X;X;X;X;X;X;X;Phospho (STY);X;X;X;X;X;X;X;X;X;X;X;X;X;X;X	XXXXXXXXXXXXXPPPPPPPPPPPPPPPPXX	FQS(1)EEQQQTEDELQDK	FQS(116.07)EEQQQT(-116.07)EDELQDK	3	-0.0052906	35	35	CON__P02666	35	CON__P02666	CON__P02666
																		0.74496	1.3881		1.6918		1.7587		1.5533		1.492	2.1419	0.99562						1.1348	S	4		+	0.499978	0	0.000780908	158.79	111.08	144.77	1	LDDFFHRDKDDFFTRSSHEFDGRTGLAPEFA	X;X;X;X;X;X;X;X;X;X;X;X;X;X;X;Phospho (STY);X;X;X;X;X;X;X;X;X;X;X;X;X;X;X	XXXXXXXPPPPPPPPPPPPPPPPXXXXXXXX	DKDDFFTRS(0.5)S(0.5)HEFDGR	DKDDFFT(-40.61)RS(0)S(0)HEFDGR	9	-0.31137	517	517	CON__P02672	517	CON__P02672	CON__P02672
0.89186					1.2082			1.1856	1.2329	0.9913	1.1946	0.89553	1.0627	0.8364	1.4822	1.3913	1.0058	0.74496	1.3881		1.6918		1.7587		1.5533		1.492	2.1419	0.99562						1.1348	S	4		+	0.992755	21.4064	0.000780908	190.96	140.81	117.52	1	DDFFHRDKDDFFTRSSHEFDGRTGLAPEFAA	X;X;X;X;X;X;X;X;X;X;X;X;X;X;X;Phospho (STY);X;X;X;X;X;X;X;X;X;X;X;X;X;X;X	XXXXXXPPPPPPPPPPPPPPPPXXXXXXXXX	DKDDFFTRS(0.007)S(0.993)HEFDGR	DKDDFFT(-41.95)RS(-21.41)S(21.41)HEFDGR	10	-0.46997	518	518	CON__P02672	518	CON__P02672	CON__P02672
																																				S	2		+	0.400637	1.95841	0.000553294	80.016	44.339	80.016		NSEVRWEYCTIPSCESSPLSTERMDVPVPPE	X;X;X;X;X;X;X;X;X;X;X;X;X;X;X;Phospho (STY);X;X;X;X;X;X;X;X;X;X;X;X;X;X;X	XXXXXPPPPPPPPPPPPPPPPPPXXXXXXXX	WEYCTIPS(0.024)CES(0.401)S(0.255)PLS(0.233)T(0.087)ER	WEY(-74.2)CT(-62.03)IPS(-12.23)CES(1.96)S(-1.96)PLS(-2.36)T(-6.61)ER	11	-0.63785	361	361	CON__P06868	361	CON__P06868	CON__P06868
			1.4046					1.2471					0.96533																							S	3		+	0.755063	8.63041	0.000356015	80.411	43.234	80.411	1	SEVRWEYCTIPSCESSPLSTERMDVPVPPEQ	X;X;X;X;X;X;X;X;X;X;X;X;X;X;X;Phospho (STY);X;X;X;X;X;X;X;X;X;X;X;X;X;X;X	XXXXPPPPPPPPPPPPPPPPPPXXXXXXXXX	WEYCTIPSCES(0.038)S(0.755)PLS(0.104)T(0.104)ER	WEY(-76.84)CT(-73.37)IPS(-40.88)CES(-13)S(8.63)PLS(-8.63)T(-8.63)ER	12	-0.016576	362	362	CON__P06868	362	CON__P06868	CON__P06868
1.2361	1.7347	1.5882		1.2854	1.2886	0.95501		1.1588	1.1608	1.1058	1.4838		1.0967	1.2111		1.551		0.98188	1.4315		1.0383	1.5608		0.91238	1.3211	1.2035		1.2186	1.2799	1.5955		1.1458				S	2		+	0.967704	16.1128	3.0092e-17	131.33	86.731	81.224	1	RWEYCTIPSCESSPLSTERMDVPVPPEQTPV	X;X;X;X;X;X;X;X;X;X;X;X;X;X;X;Phospho (STY);X;X;X;X;X;X;X;X;X;X;X;X;X;X;X	XPPPPPPPPPPPPPPPPPPXXXXXXXXXXXX	WEYCTIPS(0.001)CES(0.002)S(0.005)PLS(0.968)T(0.024)ER	WEY(-71.53)CT(-63.33)IPS(-28.36)CES(-27.51)S(-22.47)PLS(16.11)T(-16.11)ER	15	-0.47614	365	365	CON__P06868	365	CON__P06868	CON__P06868
					1.3995				1.3575	0.55077			1.2175			1.4645		0.83352	1.7847	1.2926	1.1442		2.493	1.2831	1.5866					2.0228		1.0773		2.0054	1.7668	S	3		+	0.859872	10.3778	1.20071e-14	126.07	102.2	77.795	1;2;3	PLPLHRAHYDLRHTFSGVASVESSSGEAFHV	X;X;X;X;X;X;X;X;X;X;X;X;X;Phospho (STY);X;Phospho (STY);X;X;X;Phospho (STY);X;X;Phospho (STY);Phospho (STY);Phospho (STY);X;X;X;X;X;X	XXXXXXXXXXXXPPPPPPPPPPPPPPPPPPP	HT(0.062)FS(0.86)GVAS(0.081)VES(0.705)S(0.146)S(0.146)GEAFHVGK	HT(-11.59)FS(10.38)GVAS(-10.38)VES(6.85)S(-6.85)S(-6.85)GEAFHVGK	4	-0.078026	316	316	CON__P12763	316	CON__P12763	CON__P12763
0.91268	2.1445	2.3727	2.5434	1.8206	1.9864	1.4008	1.4505	1.878	2.01	1.3373	1.6483	1.1473	1.5258	1.7937	1.8568	1.8686	1.3913	0.86914	1.9851	3.3036	1.2792	1.8505	2.3932	0.94431	2.071	1.8819	1.6939	2.2459	1.5898	2.3873	2.3718	1.4589	1.5608	1.884	2.079	S	4		+	0.999998	58.6786	1.63757e-42	187.5	164.64	168.83	1;2;3	HRAHYDLRHTFSGVASVESSSGEAFHVGKTP	X;X;X;X;X;X;X;X;X;Phospho (STY);X;Phospho (STY);X;X;X;Phospho (STY);X;X;Phospho (STY);Phospho (STY);Phospho (STY);X;X;X;X;X;X;X;X;X;X	XXXXXXXXPPPPPPPPPPPPPPPPPPPPPXX	HTFSGVAS(1)VES(0.991)S(0.008)SGEAFHVGK	HT(-84.09)FS(-67.45)GVAS(58.68)VES(20.7)S(-20.7)S(-40.26)GEAFHVGK	8	0.18674	320	320	CON__P12763	320	CON__P12763	CON__P12763
0.88147	1.9399	2.2413	1.6584	1.2726	1.8903	1.2022	1.3115	1.4423	1.8005	0.60011	1.3133	0.87005	1.0403	1.225	1.2852	1.874	1.3511	1.0004	1.5217	2.5954	1.1666	1.6947	2.3304	0.61536	2.391	1.1601	1.7541	1.7149	1.5888	1.9502	2.4492	1.4838	2.005	1.6909	2.2942	S	4		+	0.997344	25.8631	9.59343e-96	202	167.95	178.52	1;2;3	HYDLRHTFSGVASVESSSGEAFHVGKTPIVG	X;X;X;X;X;X;Phospho (STY);X;Phospho (STY);X;X;X;Phospho (STY);X;X;Phospho (STY);Phospho (STY);Phospho (STY);X;X;X;X;X;X;X;X;X;X;X;X;X	XXXXXPPPPPPPPPPPPPPPPPPPPPXXXXX	HTFSGVAS(1)VES(0.997)S(0.003)SGEAFHVGK	HT(-99.85)FS(-79.72)GVAS(49.8)VES(25.86)S(-25.86)S(-42.2)GEAFHVGK	11	0.035096	323	323	CON__P12763	323	CON__P12763	CON__P12763
0.68623	1.7172	1.9357	0.67381	1.5042	1.6707	0.85933	1.5943	2.0088	1.7148	0.4352	0.98193	1.0532	1.4076	1.1791	1.7156	1.2066	1.1384	0.81233	1.4554	2.0626	1.3806	1.4512	1.6678	0.50997	1.2498	2.0643	1.3441	2.046	0.75784	2.4904	2.0584	0.69162	1.1957	2.2898	2.0375	S	4		+	0.990034	19.3981	1.5475e-95	202	167.95	84.159	1;2;3	YDLRHTFSGVASVESSSGEAFHVGKTPIVGQ	X;X;X;X;X;Phospho (STY);X;Phospho (STY);X;X;X;Phospho (STY);X;X;Phospho (STY);Phospho (STY);Phospho (STY);X;X;X;X;X;X;X;X;X;X;X;X;X;X	XXXXPPPPPPPPPPPPPPPPPPPPPXXXXXX	HTFSGVAS(0.001)VES(0.847)S(0.99)S(0.163)GEAFHVGK	HT(-57.66)FS(-46.79)GVAS(-34.5)VES(7.38)S(19.4)S(-7.38)GEAFHVGK	12	-0.097597	324	324	CON__P12763	324	CON__P12763	CON__P12763
0.95578	1.839	1.8217	1.6719	1.8594	1.7932	1.3606	1.5689	2.0867	1.589	1.3939	1.4997	1.2072	1.4895	1.2064	1.548	1.6335	1.1896	0.91096	2.091	2.7438	1.1679	1.6184	1.9057	0.50997	1.6256	1.6472	1.6265	2.4018	1.1991	2.1168	3.1415	1.6078	2.0057	2.4827	2.2284	S	3		+	0.995932	23.5893	5.97396e-96	200.82	168.45	67.827	1;2;3	DLRHTFSGVASVESSSGEAFHVGKTPIVGQP	X;X;X;X;Phospho (STY);X;Phospho (STY);X;X;X;Phospho (STY);X;X;Phospho (STY);Phospho (STY);Phospho (STY);X;X;X;X;X;X;X;X;X;X;X;X;X;X;X	XXXPPPPPPPPPPPPPPPPPPPPPXXXXXXX	HT(0.01)FS(0.012)GVAS(0.074)VES(0.391)S(0.516)S(0.996)GEAFHVGK	HT(-17.32)FS(-16.35)GVAS(-8.47)VES(-1.21)S(1.21)S(23.59)GEAFHVGK	13	0.16057	325	325	CON__P12763	325	CON__P12763	CON__P12763
	1.0019		1.3597			1.0247	0.7895	1.0753	1.5246		0.86644		0.73661	0.97315	1.0321	1.1742	0.86323	0.60371	1.477	2.1624		1.6358	1.7406	0.83978	2.6035	1.2535	1.0982	2.1251	1.2958	1.8119	1.7079	0.90286	1.5495	1.539	1.5617	S	2		+	0.999992	51.0696	6.62379e-05	114.37	86.386	88.983	1	RGDKPFDPDLKLGPPSEEDYAQPSSPK____	X;X;X;X;X;X;X;X;X;X;X;X;X;X;X;Phospho (STY);X;X;X;X;X;X;X;X;X;X;X;X;X;X;X	XXXXXXXXXXXPPPPPPPPPPPPPPPPXXXX	LGPPS(1)EEDYAQPSSPK	LGPPS(51.07)EEDY(-51.07)AQPS(-70.36)S(-70.36)PK	5	0.87197	481	481	CON__P28800	481	CON__P28800	CON__P28800
																																				S	3		+	0.994434	22.9002	0.00017282	145.23	104.43	145.23	1	AHHAPEASLSKETEASSEVKPTSTQDTSQKD	X;X;X;X;X;X;X;X;X;X;X;X;X;X;X;Phospho (STY);X;X;X;X;X;X;X;X;X;X;X;X;X;X;X	XXXXXXXXXXXPPPPPPPPPPPPPPPPPPPX	ETEAS(0.994)S(0.005)EVKPTSTQDTSQK	ET(-33.29)EAS(22.9)S(-22.9)EVKPT(-71.34)S(-86)T(-94.33)QDT(-109.57)S(-126.9)QK	5	-1.3526	51	51	CON__Q32PI4	51	CON__Q32PI4	CON__Q32PI4
																																				S	2		+	0.336556	0	0.000969928	96.229	42.478	46.378		______MTTTIRQFTSSSSIKGSSGLGGGSS	X;X;X;X;X;X;X;X;X;X;X;X;X;X;X;Phospho (STY);X;X;X;X;X;X;X;X;X;X;X;X;X;X;X	XXXXXXXXXXXXPPPPPPPPPXXXXXXXXXX	QFT(0.109)S(0.337)S(0.337)S(0.109)S(0.109)IK	QFT(-4.9)S(0)S(0)S(-4.9)S(-4.9)IK	4	-0.14216	10	10	CON__Q9QWL7	10	CON__Q9QWL7	CON__Q9QWL7
																																				S	3		+	0.818544	9.78829	4.66399e-06	157.35	123.16	157.35	1	_____MTTTIRQFTSSSSIKGSSGLGGGSSR	X;X;X;X;X;X;X;X;X;X;X;X;X;X;X;Phospho (STY);X;X;X;X;X;X;X;X;X;X;X;X;X;X;X	XXXXXXXXXXXPPPPPPPPPPPPPPPPPPPP	QFTS(0.01)S(0.819)S(0.086)S(0.086)IKGSSGLGGGSSR	QFT(-54.38)S(-19.34)S(9.79)S(-9.79)S(-9.79)IKGS(-44.85)S(-54.38)GLGGGS(-107.17)S(-114.14)R	5	-0.46026	11	11	CON__Q9QWL7	11	CON__Q9QWL7	CON__Q9QWL7
																																				S	2		+	0.406411	0	0.000969928	96.229	42.478	57.175		____MTTTIRQFTSSSSIKGSSGLGGGSSRT	X;X;X;X;X;X;X;X;X;X;X;X;X;X;X;Phospho (STY);X;X;X;X;X;X;X;X;X;X;X;X;X;X;X	XXXXXXXXXXPPPPPPPPPXXXXXXXXXXXX	QFT(0.018)S(0.085)S(0.085)S(0.406)S(0.406)IK	QFT(-13.49)S(-6.82)S(-6.82)S(0)S(0)IK	6	-0.51149	12	12	CON__Q9QWL7	12	CON__Q9QWL7	CON__Q9QWL7
																	0.54927					1.0668		0.79948	0.90921	0.83064	1.0748	1.1065		0.79952	0.63048	0.85128	0.6393	0.85188	0.5088	S	2		+	0.98513	23.4793	4.66399e-06	153.74	112.43	61.419	1	___MTTTIRQFTSSSSIKGSSGLGGGSSRTS	X;X;X;X;X;X;X;X;X;X;X;X;X;X;X;Phospho (STY);X;X;X;X;X;X;X;X;X;X;X;X;X;X;X	XXXXXXXXXPPPPPPPPPPPPPPPPPPPPXX	QFT(0.002)S(0.004)S(0.004)S(0.004)S(0.985)IK	QFT(-27.88)S(-23.48)S(-23.48)S(-23.48)S(23.48)IK	7	-0.64804	13	13	CON__Q9QWL7	13	CON__Q9QWL7	CON__Q9QWL7
																																				S	2		+	0.664042	6.07223	2.24376e-08	106.38	75.407	77.169	1	PGKFQFVPENRRYQRSISGESGERTEDVDQV	X;X;X;X;X;X;X;X;X;X;X;X;X;X;X;Phospho (STY);X;X;X;X;X;X;X;X;X;X;X;X;X;X;X	XXXXXXXXXXXXXXXPPPPPPPPPPPPPPPP	S(0.664)IS(0.164)GES(0.164)GERT(0.008)EDVDQVTVYSYK	S(6.07)IS(-6.07)GES(-6.07)GERT(-19.27)EDVDQVT(-67.02)VY(-72.97)S(-76.02)Y(-76.93)K	1	0.55774	55	55	CON__Q9TRI1	55	CON__Q9TRI1	CON__Q9TRI1
																																1.9193				S	2		+	0.692906	6.54442	4.44557e-10	124.96	93.407	124.96	1	KFQFVPENRRYQRSISGESGERTEDVDQVTV	X;X;X;X;X;X;X;X;X;X;X;X;X;X;X;Phospho (STY);X;X;X;X;X;X;X;X;X;X;X;X;X;X;X	XXXXXXXXXXXXXPPPPPPPPPPPPPPPPPP	S(0.154)IS(0.693)GES(0.154)GERTEDVDQVTVYSYK	S(-6.54)IS(6.54)GES(-6.54)GERT(-50.56)EDVDQVT(-100.51)VY(-100.67)S(-99.72)Y(-104.57)K	3	0.18621	57	57	CON__Q9TRI1	57	CON__Q9TRI1	CON__Q9TRI1
		2.2945	2.2554				1.9772	1.8136	2.6864		1.984		1.7455	1.8234			1.6528		2.4045	3.7762	1.6343			1.2851	2.0438	1.7997			1.8931			1.7293				S	3		+	0.931303	11.8199	3.52889e-13	120.32	95.649	104.38	1	FVPENRRYQRSISGESGERTEDVDQVTVYSY	X;X;X;X;X;X;X;X;X;X;X;X;X;X;X;Phospho (STY);X;X;X;X;X;X;X;X;X;X;X;X;X;X;X	XXXXXXXXXXPPPPPPPPPPPPPPPPPPPPP	SIS(0.007)GES(0.931)GERT(0.061)EDVDQVTVYSYK	S(-35.35)IS(-21.13)GES(11.82)GERT(-11.82)EDVDQVT(-88.66)VY(-91.39)S(-93.83)Y(-94.03)K	6	0.27185	60	60	CON__Q9TRI1	60	CON__Q9TRI1	CON__Q9TRI1
																																				S	4			0.907535	10.1013	0.00130056	48.655	31.037	48.655	2	QTPGPRLDHQPGFAHSAQASVSRPVSPSTPS	X;Phospho (STY);X;X;X;X;X;X;X;X;X;X;X;X;X;Phospho (STY);X;X;X;X;X;X;X;X;X;X;X;X;X;X;X	PPPPPPPPPPPPPPPPPPPPPPPXXXXXXXX	LPEQAEGEGPKAQT(0.999)PGPRLDHQPGFAHS(0.908)AQAS(0.089)VS(0.004)R	LPEQAEGEGPKAQT(31.47)PGPRLDHQPGFAHS(10.1)AQAS(-10.1)VS(-23.85)R	28	-0.7735	46	46	H0YNS0	46	H0YNS0	H0YNS0
1.149	0.6602	1.1793	0.96509	1.0061	1.0099		0.75764		0.69957	0.93088	0.86571	0.73463	0.74561	0.75242		0.57577		1.0668			0.90901	1.2136	0.95915	0.81837	0.95906	0.9077	0.84503	0.85321	0.9198	0.9492	0.73891	0.77207	0.62007	0.68222	0.65507	S	2			1	86.0179	5.57577e-17	157.7	90.379	139.46	1	SLSKYSRHYSPEDEPSPEAQPIAAYKIVSQT	Phospho (STY);X;X;X;X;X;X;X;X;X;X;X;X;X;X;Phospho (STY);X;X;X;X;X;X;X;X;X;X;X;X;X;X;X	XXXXXXXPPPPPPPPPPPPPPPPPPPXXXXX	HYSPEDEPS(1)PEAQPIAAYK	HY(-114.67)S(-86.02)PEDEPS(86.02)PEAQPIAAY(-88.74)K	9	0.15374	300	300	Q6ZSR9;I3L097	300;300	Q6ZSR9	Q6ZSR9	Uncharacterized protein FLJ45252
1.0001	1.113	1.2322	1.0526	1.0248	1.054	1.0956	0.90136	1.0541	1.0759	1.0837	1.0267	0.99685	1.0848	1.1662	0.99775	1.024	1.0488	0.98519	1.1654	1.1871	1.0763	1.2015	1.1729	0.89438	1.1471	1.1231	1.1179	1.1621	1.0982	1.1026	1.0994	1.0821	1.0866	1.1226	1.0661	S	3			1	103.433	4.7722e-25	172.57	142.09	103.43	1	PGKLGGAVPFAPPEVSPEQAKTVQGGRKNQF	X;X;X;X;X;X;X;X;X;X;X;X;X;X;X;Phospho (STY);X;X;X;X;X;X;X;X;X;X;X;X;X;X;X	XXXPPPPPPPPPPPPPPPPPPXXXXXXXXXX	LGGAVPFAPPEVS(1)PEQAK	LGGAVPFAPPEVS(103.43)PEQAK	13	-0.011423	93	93	Q6ZSR9;I3L097	93;93	Q6ZSR9	Q6ZSR9	Uncharacterized protein FLJ45252
																																				S	3			0.923683	11.1307	0.000369921	56.172	31.392	56.172	1	DNVSDPTSGLDFQLTSPEVSQTDKGKTEKRE	X;X;X;X;X;X;X;X;X;X;X;X;X;X;X;Phospho (STY);X;X;X;X;X;X;X;X;X;X;X;X;X;X;X	PPPPPPPPPPPPPPPPPPPPPPPPXXXXXXX	HLGADNVS(0.001)DPTSGLDFQLT(0.071)S(0.924)PEVS(0.002)QT(0.001)DK	HLGADNVS(-29.41)DPT(-34.05)S(-34.05)GLDFQLT(-11.13)S(11.13)PEVS(-25.82)QT(-30.04)DK	20	0.79138	690	690	Q6P3S1-5	690	Q6P3S1-5	Q6P3S1-5
0.90872	0.70237	0.64182		0.44238	0.3969			0.19913											0.88371	0.70506	0.6048	0.66569	0.50561													S	2			0.997379	25.8042	0.00245195	58.712	30.245	47.113	1	______________MSMAFLTCCLLKCVKKS	X;X;X;X;X;X;X;X;X;X;X;X;X;X;Oxidation (M);Phospho (STY);Oxidation (M);X;X;X;X;X;X;X;X;X;X;X;X;X;X	XXXXXXXXXXXXXXPPPPPPPPPPPPPPPXX	MS(0.997)MAFLT(0.003)CCLLKCVK	MS(25.8)MAFLT(-25.8)CCLLKCVK	2	-0.67924	2	2	Q96L08-3	2	Q96L08-3	Q96L08-3
																		1.0832		0.75686									0.16043	0.44864		0.36812	0.25202		0.24896	S	3			0.999939	42.1156	0.000767995	123.72	88.525	111.73	1	YHPNIHPSQPRWHPHSPNVRPSFQDDRSHWK	X;X;X;X;X;X;X;X;X;X;X;X;X;X;X;Phospho (STY);X;X;X;X;X;X;X;X;X;X;X;X;X;X;X	XXXXXXXXXXXPPPPPPPPPPPPPPPPXXXX	WHPHS(1)PNVRPSFQDDR	WHPHS(42.12)PNVRPS(-42.12)FQDDR	5	-0.023878	466	466	Q9H329-2	466	Q9H329-2	Q9H329-2
																																				S	3			0.971813	15.3753	0.0020537	123.72	88.525	82.59	1	PSQPRWHPHSPNVRPSFQDDRSHWKASASGD	X;X;X;X;X;X;X;X;X;X;X;X;X;X;X;Phospho (STY);X;X;X;X;X;X;X;X;X;X;X;X;X;X;X	XXXXXPPPPPPPPPPPPPPPPXXXXXXXXXX	WHPHS(0.028)PNVRPS(0.972)FQDDR	WHPHS(-15.38)PNVRPS(15.38)FQDDR	11	0.06107	472	472	Q9H329-2	472	Q9H329-2	Q9H329-2
																																				S	3			0.970837	15.9541	0.00147525	127.05	79.747	127.05	1;3	TSSLSRSKVNAGMGNSGITTELTLKYIITNV	X;X;X;X;X;X;X;X;X;X;X;X;Oxidation (M);X;X;Phospho (STY);X;X;Phospho (STY);Phospho (STY);X;X;X;X;X;X;X;X;X;X;X	XXXXXXPPPPPPPPPPPPPPPPPPPXXXXXX	VNAGMGNS(0.971)GIT(0.005)T(0.025)ELTLK	VNAGMGNS(15.95)GIT(-23.32)T(-15.95)ELT(-72.64)LK	8	-0.4939	172	172	Q9UJ78-3	172	Q9UJ78-3	Q9UJ78-3
																																				T	3		+	0.929843	14.2337	0.00143447	158.79	111.08	110.35	1	GNLDDFFHRDKDDFFTRSSHEFDGRTGLAPE	X;X;X;X;X;X;X;X;X;X;X;X;X;X;X;Phospho (STY);X;X;X;X;X;X;X;X;X;X;X;X;X;X;X	XXXXXXXXXPPPPPPPPPPPPPPPPXXXXXX	DKDDFFT(0.93)RS(0.035)S(0.035)HEFDGR	DKDDFFT(14.23)RS(-14.23)S(-14.23)HEFDGR	7	0.87914	515	515	CON__P02672	515	CON__P02672	CON__P02672
																	1.1751		1.2478												1.2397		1.0865	1.1329		T	3		+	0.729516	4.44918	1.09471e-07	119.43	96.463	51.235	1	WEYCTIPSCESSPLSTERMDVPVPPEQTPVP	X;X;X;X;X;X;X;X;X;X;X;X;X;X;X;Phospho (STY);X;X;X;X;X;X;X;X;X;X;X;X;X;X;X	PPPPPPPPPPPPPPPPPPXXXXXXXXXXXXX	WEYCTIPSCESS(0.008)PLS(0.262)T(0.73)ER	WEY(-51.24)CT(-50.81)IPS(-39.14)CES(-32.41)S(-19.56)PLS(-4.45)T(4.45)ER	16	1.1963	366	366	CON__P06868	366	CON__P06868	CON__P06868
0.93226	2.1059	2.3914	1.7599	1.1705	1.4709	0.47521	0.96595	1.2888	0.93918	0.51131	0.65416	1.217	0.77966	0.55808	0.5386	1.416	0.43588						2.7541		1.8996	1.8786			2.3026	2.3279		0.55476				T	3		+	0.946819	17.0542	3.88557e-06	100.14	81.204	59.733	1;2;3	AVPLPLHRAHYDLRHTFSGVASVESSSGEAF	X;X;X;X;X;X;X;X;X;X;X;X;X;X;X;Phospho (STY);X;Phospho (STY);X;X;X;Phospho (STY);X;X;Phospho (STY);Phospho (STY);Phospho (STY);X;X;X;X	XXXXXXXXXXXXXXPPPPPPPPPPPPPPPPP	HT(0.947)FS(0.019)GVAS(0.019)VES(0.004)S(0.003)S(0.009)GEAFHVGK	HT(17.05)FS(-17.05)GVAS(-17.05)VES(-24.3)S(-24.89)S(-20.09)GEAFHVGK	2	0.15618	314	314	CON__P12763	314	CON__P12763	CON__P12763
		1.0878								1.1148																										T	3		+	0.810598	7.77302	0.000466767	94.487	69.039	82.663	1	ASLSKETEASSEVKPTSTQDTSQKDFVDKKC	X;X;X;X;X;X;X;X;X;X;X;X;X;X;X;Phospho (STY);X;X;X;X;X;X;X;X;X;X;X;X;X;X;X	XXXXXPPPPPPPPPPPPPPPPPPPXXXXXXX	ET(0.001)EAS(0.135)S(0.024)EVKPT(0.811)S(0.024)T(0.005)QDTSQK	ET(-29.27)EAS(-7.77)S(-15.25)EVKPT(7.77)S(-15.25)T(-22.42)QDT(-47.79)S(-53.24)QK	11	-1.0568	57	57	CON__Q32PI4	57	CON__Q32PI4	CON__Q32PI4
															2.0422	2.235																	1.8031			T	3		+	0.965278	15.6639	6.40354e-12	115.42	93.646	70.121	1	NRRYQRSISGESGERTEDVDQVTVYSYKVQS	X;X;X;X;X;X;X;X;X;X;X;X;X;X;X;Phospho (STY);X;X;X;X;X;X;X;X;X;X;X;X;X;X;X	XXXXXXPPPPPPPPPPPPPPPPPPPPPPXXX	S(0.004)IS(0.004)GES(0.026)GERT(0.965)EDVDQVTVYSYK	S(-23.55)IS(-23.55)GES(-15.66)GERT(15.66)EDVDQVT(-55.54)VY(-61.36)S(-63.25)Y(-63.44)K	10	0.90906	64	64	CON__Q9TRI1	64	CON__Q9TRI1	CON__Q9TRI1
																																				T	4			0.999139	31.4744	0.00130056	48.655	31.037	48.655	2	HRLPEQAEGEGPKAQTPGPRLDHQPGFAHSA	X;X;X;X;X;X;X;X;X;X;X;X;X;X;X;Phospho (STY);X;X;X;X;X;X;X;X;X;X;X;X;X;Phospho (STY);X	XXPPPPPPPPPPPPPPPPPPPPPPPPPPPPP	LPEQAEGEGPKAQT(0.999)PGPRLDHQPGFAHS(0.908)AQAS(0.089)VS(0.004)R	LPEQAEGEGPKAQT(31.47)PGPRLDHQPGFAHS(10.1)AQAS(-10.1)VS(-23.85)R	14	-0.7735	32	32	H0YNS0	32	H0YNS0	H0YNS0
1.019			0.64799		0.45695																															T	3			0.987943	19.1352	1.87984e-06	82.885	67.484	79.935	1	EAAADGGGGMQNEPLTPGYHGFPARDSQGNQ	X;X;X;X;X;X;X;X;X;X;X;X;X;X;X;Phospho (STY);X;X;X;X;X;X;X;X;X;X;X;X;X;X;X	PPPPPPPPPPPPPPPPPPPPPPPPPXXXXXX	TEEAAADGGGGMQNEPLT(0.988)PGY(0.012)HGFPAR	T(-65.93)EEAAADGGGGMQNEPLT(19.14)PGY(-19.14)HGFPAR	18	-0.32041	67	67	O43251-6;O43251-8	67;67	O43251-6	O43251-6
																																				T	3			0.799467	5.08248	0.00190524	40.28	17.09	40.28	2	_____MLRAGEVHTGTTIMAVEFDGGVVMGS	X;X;X;X;X;X;X;X;X;X;X;X;X;X;X;Phospho (STY);Phospho (STY);X;Oxidation (M);X;X;X;X;X;X;X;X;X;X;X;X	XXXXXPPPPPPPPPPPPPPPPPPPPPPPPPP	MLRAGEVHT(0.403)GT(0.799)T(0.796)IMAVEFDGGVVMGS(0.001)DS(0.001)R	MLRAGEVHT(-5.08)GT(5.08)T(5.08)IMAVEFDGGVVMGS(-34.39)DS(-34.39)R	11	1.2413	11	11	P28065-2	11	P28065-2	P28065-2
																																				T	3			0.795868	5.08248	0.00190524	40.28	17.09	40.28	2	____MLRAGEVHTGTTIMAVEFDGGVVMGSD	X;X;X;X;X;X;X;X;X;X;X;X;X;X;Phospho (STY);Phospho (STY);X;Oxidation (M);X;X;X;X;X;X;X;X;X;X;X;X;X	XXXXPPPPPPPPPPPPPPPPPPPPPPPPPPP	MLRAGEVHT(0.403)GT(0.799)T(0.796)IMAVEFDGGVVMGS(0.001)DS(0.001)R	MLRAGEVHT(-5.08)GT(5.08)T(5.08)IMAVEFDGGVVMGS(-34.39)DS(-34.39)R	12	1.2413	12	12	P28065-2	12	P28065-2	P28065-2
																																				T	3			0.492763	0.681072	0.000203305	66.536	40.55	66.536		________MLAAITYTAYGMSALPLNLIKGT	X;X;X;X;X;X;X;X;Oxidation (M);X;X;X;X;X;X;Phospho (STY);X;X;X;Oxidation (M);X;X;X;X;X;X;X;X;X;X;X	XXXXXXXXPPPPPPPPPPPPPPPPPPPPPPP	MLAAIT(0.004)Y(0.421)T(0.493)AY(0.081)GMSALPLNLIKGTR	MLAAIT(-20.65)Y(-0.68)T(0.68)AY(-7.82)GMS(-30.54)ALPLNLIKGT(-57.16)R	8	0.89674	8	8	Q9NUN5-4	8	Q9NUN5-4	Q9NUN5-4
																																				T	3			0.840735	6.30409	0.00213451	126.8	58.223	50.966	1;3	LSRSKVNAGMGNSGITTELTLKYIITNVTTL	X;X;X;X;X;X;X;X;X;Oxidation (M);X;X;Phospho (STY);X;X;Phospho (STY);Phospho (STY);X;X;X;X;X;X;X;X;X;X;X;X;X;X	XXXPPPPPPPPPPPPPPPPPPPXXXXXXXXX	S(0.047)KVNAGMGNS(0.953)GIT(0.841)T(0.841)ELT(0.319)LK	S(-13.03)KVNAGMGNS(13.03)GIT(6.3)T(6.3)ELT(-6.3)LK	13	-1.4375	175	175	Q9UJ78-3	175	Q9UJ78-3	Q9UJ78-3
																																				T	3			0.840736	6.30409	0.00213451	126.8	58.223	50.966	1;3	SRSKVNAGMGNSGITTELTLKYIITNVTTLE	X;X;X;X;X;X;X;X;Oxidation (M);X;X;Phospho (STY);X;X;Phospho (STY);Phospho (STY);X;X;X;X;X;X;X;X;X;X;X;X;X;X;X	XXPPPPPPPPPPPPPPPPPPPXXXXXXXXXX	S(0.047)KVNAGMGNS(0.953)GIT(0.841)T(0.841)ELT(0.319)LK	S(-13.03)KVNAGMGNS(13.03)GIT(6.3)T(6.3)ELT(-6.3)LK	14	-1.4375	176	176	Q9UJ78-3	176	Q9UJ78-3	Q9UJ78-3
																																				Y	3			0.457636	0	0.0104914	62.617	30.159	49.333		NKIQAHPGGNPEKASYTAALLHRPTDTTAVS	X;X;X;X;X;X;X;X;X;X;X;X;X;X;X;X;X;X;X;X;X;X;X;X;X;X;X;X;X;X;X	XXXXXXXXXXXXXXXXXXXXXXXXXXXXXXX	AS(0.458)Y(0.458)T(0.084)AALLHRPTDTTAVSS	AS(0)Y(0)T(-7.34)AALLHRPT(-33.79)DT(-41.15)T(-47.8)AVS(-49.22)S(-49.22)	3	-0.16245	97	97	H0YET7	97	H0YET7	H0YET7
							0.39733																													Y	3			0.884657	8.8484	0.00613956	57.046	40.383	57.046	1	ADGGGGMQNEPLTPGYHGFPARDSQGNQEPT	X;X;X;X;X;X;X;X;X;X;X;X;X;X;X;Phospho (STY);X;X;X;X;X;X;X;X;X;X;X;X;X;X;X	PPPPPPPPPPPPPPPPPPPPPPXXXXXXXXX	TEEAAADGGGGMQNEPLT(0.115)PGY(0.885)HGFPAR	T(-47.57)EEAAADGGGGMQNEPLT(-8.85)PGY(8.85)HGFPAR	21	-0.46448	70	70	O43251-6;O43251-8	70;70	O43251-6	O43251-6
																		0.98531	1.1618	0.97363	0.9225	1.0092	1.0024	0.6194	0.79394	0.89966	0.83546	0.88315	0.77844	0.86697	0.79507	0.75291	0.7218	0.63986	0.67726	Y	2			1	53.4532	0.0110707	53.453	20.521	53.453	3	____MGTFFSVMGRRYKRRRKKRSERKDRNS	X;X;X;X;Oxidation (M);X;Phospho (STY);X;X;Phospho (STY);X;X;X;X;X;Phospho (STY);X;X;X;X;X;X;X;X;X;X;X;X;X;X;X	XXXXPPPPPPPPPPPPPXXXXXXXXXXXXXX	MGT(1)FFS(1)VMGRRY(1)K	MGT(53.45)FFS(53.45)VMGRRY(53.45)K	12	0.67433	12	12	P78563-5	12	P78563-5	P78563-5

### Sheet: Phospho filtered and replaced
Ratio H/L Control_01_0min	Ratio H/L Control_01_10min	Ratio H/L Control_01_15min	Ratio H/L Control_01_17min	Ratio H/L Control_01_19min	Ratio H/L Control_01_21min	Ratio H/L Control_01_23min	Ratio H/L Control_01_25min	Ratio H/L Control_01_27min	Ratio H/L Control_01_29min	Ratio H/L Control_01_31min	Ratio H/L Control_01_33min	Ratio H/L Control_01_35min	Ratio H/L Control_01_37min	Ratio H/L Control_01_39min	Ratio H/L Control_01_41min	Ratio H/L Control_01_43min	Ratio H/L Control_01_45min	Ratio H/L Control_02_0min	Ratio H/L Control_02_10min	Ratio H/L Control_02_15min	Ratio H/L Control_02_17min	Ratio H/L Control_02_19min	Ratio H/L Control_02_21min	Ratio H/L Control_02_23min	Ratio H/L Control_02_25min	Ratio H/L Control_02_27min	Ratio H/L Control_02_29min	Ratio H/L Control_02_31min	Ratio H/L Control_02_33min	Ratio H/L Control_02_35min	Ratio H/L Control_02_37min	Ratio H/L Control_02_39min	Ratio H/LControl_02_41min	Ratio H/L Control_02_43min	Ratio H/L Control_02_45min	Amino acid	Charge	Localization prob	Score diff	PEP	Score	Delta score	Score for localization	Number of Phospho (STY)	Sequence window	Modification window	Peptide window coverage	Phospho (STY) Probabilities	Phospho (STY) Score diffs	Position in peptide	Mass error [ppm]	Positions	Position	Proteins	Positions within proteins	Leading proteins	Protein	Protein names	Gene names
1.014	0.77205	0.5301				0.2303																														T	3	0.996777	25.0516	1.46446e-07	90.978	75.928	65.881	1	__MSKQQPTQFINPETPGYVGFANLPNQVHR	X;X;X;X;X;X;X;X;X;X;X;X;X;X;X;Phospho (STY);X;X;X;X;X;X;X;X;X;X;X;X;X;X;X	XXXXXPPPPPPPPPPPPPPPPPPPPPPPPPP	QQPTQFINPET(0.997)PGY(0.003)VGFANLPNQVHR	QQPT(-39.65)QFINPET(25.05)PGY(-25.05)VGFANLPNQVHR	11	0.097052	14	14	Q15019;Q15019-2;C9JT15;C9JSE7;C9JFT1;F8WB65;C9JZI2;C9IZU3;C9J938;C9JB25	14;49;14;14;14;14;14;14;14;14	Q15019	Q15019	Septin-2	2002-09-01
0.94188	1.156	1.2358	1.1857	1.1368	1.2611	1.263	1.055	1.2281	1.1115	1.2041	1.2383	1.1481	1.2171	1.2689	1.1346	1.1642	1.2071	0.93136	1.4253	1.1089	1.1468	1.2121	1.1658	0.87474	1.2584	1.1278	1.2541	1.2228	1.245	1.1671	1.1398	1.2327	1.2822	1.1523	1.2305	S	4	1	78.155	3.66875e-67	309.88	211.98	171.11	1	IEEHNIKIYHLPDAESDEDEDFKEQTRLLKA	X;X;X;X;X;X;X;X;X;X;X;X;X;X;X;Phospho (STY);X;X;X;X;X;X;X;X;X;X;X;X;X;X;X	XXXXXXXPPPPPPPPPPPPPPPPPPPPXXXX	IYHLPDAES(1)DEDEDFKEQTR	IY(-78.15)HLPDAES(78.15)DEDEDFKEQT(-143.65)R	9	-0.29379	218	218	Q15019;Q15019-2;H7C2Y0;B5MCX3	218;253;73;178	Q15019	Q15019	Septin-2	2002-09-01
	0.7502	0.92503	1.04191	1.1588	1.1518	1.1644	1.192	1.3749	1.4514	1.501	1.7642	1.8398	1.7977	1.7811	1.7645	0.99727	1.4701	0.76043	0.86691	0.97339	0.91024	1.1639	1.0257	0.8875	1.1694	0.91952	1.9958	2.038	1.9443	1.0806	1.7694	0.56244	1.0382	2.0203	1.9625	T	4	0.992878	22.3463	0.000105659	79.461	63.137	54.828	1	AELLQSQGSQAGGSQTLKRDKEKKNNPWLCT	X;X;X;X;X;X;X;X;X;X;X;X;X;X;X;Phospho (STY);X;X;X;X;X;X;X;X;X;X;X;X;X;X;X	PPPPPPPPPPPPPPPPPPPXXXXXXXXXXXX	TAAELLQSQGS(0.001)QAGGS(0.006)QT(0.993)LKR	T(-50.86)AAELLQS(-38.47)QGS(-29.22)QAGGS(-22.35)QT(22.35)LKR	18	0.0038883	418	418	Q14141;B4E049;Q14141-2;Q14141-4;B1AMS2;F5H1J5	418;360;418;418;418;448	Q14141	Q14141	Septin-6	2006-09-01
0.95808	1.1786	1.0766	0.96966	1.145	1.0008	1.0068	0.83409	1.0184	1.0684	0.92346	1.0251	0.99158	1.1177	1.1389	1.2155	0.90747	1.0033	0.97441	1.1587	1.0997	1.0416	1.326	1.0111	0.77753	1.0042	1.0066	1.1448	1.0286	1.0207	1.0598	0.98918	1.0972	1.2163	0.96861	1.0167	S	3	1	98.6294	4.84519e-06	307.15	266.42	98.629	1	YNGVDNNKNKGQLTKSPLAQMEEERREHVAK	X;X;X;X;X;X;X;X;X;X;X;X;X;X;X;Phospho (STY);X;X;X;X;Oxidation (M);X;X;X;X;X;X;X;X;X;X	XXXXXXXXXXPPPPPPPPPPPPPPPPXXXXX	S(1)PLAQMEEERR	S(98.63)PLAQMEEERR	1	-0.3685	334	334	Q16181;B4DNE4;G3V1Q4;Q16181-2;E7ES33;E7EPK1;H0Y3Y4;H0YFF6	334;279;281;333;333;333;312;320	Q16181	Q16181	Septin-7	2007-09-01
				1.1725																			1.0381				0.87507									T	3	0.806778	7.41624	9.43109e-08	60.979	49.558	60.979	1	MPKPAEAPTAPSPAQTLENSEPAPVSQLQSR	X;X;X;X;X;X;X;X;X;X;X;X;X;X;X;Phospho (STY);X;X;X;X;X;X;X;X;X;X;X;X;X;X;X	PPPPPPPPPPPPPPPPPPPPPPPPPPPPPPP	RVEIQMPKPAEAPT(0.001)APS(0.146)PAQT(0.807)LENS(0.039)EPAPVS(0.007)QLQS(0.001)R	RVEIQMPKPAEAPT(-30.98)APS(-7.42)PAQT(7.42)LENS(-13.21)EPAPVS(-20.64)QLQS(-29.91)R	21	-0.33806	207	207	Q9UHD8;Q9UHD8-2;Q9UHD8-7;Q9UHD8-5;Q9UHD8-3;K7EJ51	207;189;188;200;43;101	Q9UHD8	Q9UHD8	Septin-9	2009-09-01
																			1.286	0.989765	0.69353	0.85057	0.52542	0.44873			0.3193									S	3	0.816802	6.51479	1.98786e-07	86.761	72.41	60.635	1	AEATPRSQEATEAAPSCVGDMADTPRDAGLK	X;X;X;Phospho (STY);X;X;X;X;X;X;X;X;X;X;X;Phospho (STY);X;X;X;X;X;X;X;X;X;X;X;X;X;X;X	XXXXXXPPPPPPPPPPPPPPPPPPPPPPPPP	SQEAT(0.001)EAAPS(0.817)CVGDMADT(0.182)PRDAGLK	S(-48.08)QEAT(-29.35)EAAPS(6.51)CVGDMADT(-6.51)PRDAGLK	10	-0.55934	247	247	Q9UHD8;Q9UHD8-2;Q9UHD8-7;Q9UHD8-5;Q9UHD8-3;K7ER14;K7EJL9	247;229;228;240;83;64;56	Q9UHD8	Q9UHD8	Septin-9	2009-09-01
																																				T	2	0.942151	12.2118	0.00110125	62.717	49.271	62.717	1	PQPPVAEATPRSQEATEAAPSCVGDMADTPR	X;X;X;X;X;X;X;X;Phospho (STY);X;X;X;X;X;X;Phospho (STY);X;X;X;X;X;X;X;X;X;X;X;X;X;X;X	XXXXXXXXXXXPPPPPPPPPPPPPPPPPPPP	S(0.057)QEAT(0.942)EAAPS(0.001)CVGDMADTPR	S(-12.21)QEAT(12.21)EAAPS(-28.96)CVGDMADT(-44.33)PR	5	-0.28457	242	242	Q9UHD8;Q9UHD8-2;Q9UHD8-7;Q9UHD8-5;Q9UHD8-3;K7ER14;K7EJL9	242;224;223;235;78;59;51	Q9UHD8	Q9UHD8	Septin-9	2009-09-01
1.0105	1.2727	1.663	0.82598	1.1806	0.74608	1.1538	0.819185	0.48457										1.1914	1.5529	1.4727	1.3356	1.3673	1.3205	1.1963	1.2539	1.3446	1.0772	0.98304	0.74686	0.47808	0.53505	0.362835	0.19062			S	3	0.975538	15.915	9.65349e-05	190.82	190.82	53.033	1;2	ALKRSFEVEEVETPNSTPPRRVQTPLLRATV	X;X;X;X;Phospho (STY);X;X;X;X;X;X;X;Phospho (STY);X;X;Phospho (STY);Phospho (STY);X;X;X;X;X;X;Phospho (STY);X;X;X;X;X;X;X	XXXPPPPPPPPPPPPPPPPPPXXXXXXXXXX	RSFEVEEVET(0.05)PNS(0.976)T(0.974)PPRR	RS(-39.37)FEVEEVET(-15.66)PNS(15.92)T(15.66)PPRR	13	-0.43739	41	41	Q9UHD8;Q9UHD8-2;Q9UHD8-7;Q9UHD8-5;K7ENL0;K7EJV0;K7EPY1	41;23;22;34;26;26;48	Q9UHD8	Q9UHD8	Septin-9	2009-09-01
					1.255	1.1001	0.94519						0.41215	0.342815	0.27348	0.27643	0.21232	1.0902	1.3248	1.5594	1.1791	1.249	1.0824				0.9127	0.79567	0.6609	0.57642	0.46346	0.3237	0.41138	0.25498	0.23153	S	3	0.985589	19.3283	2.48716e-17	79.27	62.392	79.27	1	VEIQMPKPAEAPTAPSPAQTLENSEPAPVSQ	X;X;X;X;X;X;X;X;X;X;X;X;X;X;X;Phospho (STY);X;X;X;X;X;X;X;X;X;X;X;X;X;X;X	PPPPPPPPPPPPPPPPPPPPPPPPPPPPPPP	RVEIQMPKPAEAPT(0.002)APS(0.986)PAQT(0.012)LENS(0.001)EPAPVSQLQSR	RVEIQMPKPAEAPT(-26.21)APS(19.33)PAQT(-19.33)LENS(-32.68)EPAPVS(-48.68)QLQS(-57.31)R	17	0.6795	203	203	Q9UHD8;Q9UHD8-2;Q9UHD8-7;Q9UHD8-5;Q9UHD8-3;K7EJ51	203;185;184;196;39;97	Q9UHD8	Q9UHD8	Septin-9	2009-09-01
											0.81512				0.52639																					S	2	0.994617	25.6765	0.000109985	113.54	79.348	113.54	1	GVKNSEPSARHVDSLSQRSPKASLRRVELSG	X;X;X;X;X;X;X;X;X;X;X;X;X;X;X;Phospho (STY);X;X;X;X;X;X;X;X;X;X;X;X;X;X;X	XXXXXXXXXXPPPPPPPPPPPXXXXXXXXXX	HVDS(0.003)LS(0.995)QRS(0.003)PK	HVDS(-25.68)LS(25.68)QRS(-25.68)PK	6	0.37185	82	82	Q9UHD8;Q9UHD8-2;Q9UHD8-7;Q9UHD8-5;K7ENL0;K7EJV0;K7EPY1	82;64;63;75;67;67;89	Q9UHD8	Q9UHD8	Septin-9	2009-09-01
																																				S	2	0.99768	26.3352	0.00041143	76.294	48.255	76.294	1	LEPKPQPPVAEATPRSQEATEAAPSCVGDMA	X;X;X;X;X;X;X;X;X;X;X;X;Phospho (STY);X;X;Phospho (STY);X;X;X;X;X;X;X;X;X;X;X;X;X;X;X	XXXXXXXXXXXXXXXPPPPPPPPPPPPPPPP	S(0.998)QEAT(0.002)EAAPSCVGDMADTPR	S(26.34)QEAT(-26.34)EAAPS(-63.01)CVGDMADT(-73.54)PR	1	1.0793	238	238	Q9UHD8;Q9UHD8-2;Q9UHD8-7;Q9UHD8-5;Q9UHD8-3;K7ER14;K7EJL9	238;220;219;231;74;55;47	Q9UHD8	Q9UHD8	Septin-9	2009-09-01
0.86879	1.2065	1.55	1.2143	1.1806	1.3221	1.0855	0.97832	1.0671	0.87673	0.68914	0.59866	0.4054	0.31003	0.40842	1.2925	0.8669		1.0925	1.1074	1.1551	1.0952	1.2918	1.1332	0.98714	0.86772	1.1258	0.87703	0.73375	0.57152	0.54931	0.68875	0.42692	0.30619	0.57119	0.56961	T	3	0.999882	39.295	1.80851e-10	233.4	198.79	169.06	1;2;3	LKRSFEVEEVETPNSTPPRRVQTPLLRATVA	X;X;X;Phospho (STY);X;X;X;X;X;X;X;Phospho (STY);X;X;Phospho (STY);Phospho (STY);X;X;X;X;X;X;Phospho (STY);X;X;X;X;X;X;X;X	XXPPPPPPPPPPPPPPPPPPXXXXXXXXXXX	RSFEVEEVET(1)PNST(1)PPR	RS(-116.34)FEVEEVET(46.31)PNS(-39.3)T(39.3)PPR	14	0.41322	42	42	Q9UHD8;Q9UHD8-2;Q9UHD8-7;Q9UHD8-5;K7ENL0;K7EJV0;K7EPY1	42;24;23;35;27;27;49	Q9UHD8	Q9UHD8	Septin-9	2009-09-01
0.90351	1.2583	1.3125	1.0257	0.91958	0.82388	0.69332	0.83778	0.48457	0.99467	0.78976	0.55744	0.4054	0.31003	0.242365	0.1747			1.037	1.315	1.0976	1.0165	1.0325	1.0658	0.69688	0.89861	0.72007	0.64125	0.59858	0.24124	0.36091	0.37032					T	3	0.999998	57.3722	0.000250925	201.38	169.09	169.09	1;2;3	SGPALKRSFEVEEVETPNSTPPRRVQTPLLR	X;X;X;X;X;X;X;Phospho (STY);X;X;X;X;X;X;X;Phospho (STY);X;X;Phospho (STY);Phospho (STY);X;X;X;X;X;X;Phospho (STY);X;X;X;X	XXXXXXPPPPPPPPPPPPPPPPPPXXXXXXX	RSFEVEEVET(1)PNS(0.001)T(0.999)PPR	RS(-127.71)FEVEEVET(57.37)PNS(-29.9)T(29.9)PPR	10	0.36999	38	38	Q9UHD8;Q9UHD8-2;Q9UHD8-7;Q9UHD8-5;K7ENL0;K7EJV0;K7EPY1	38;20;19;31;23;23;45	Q9UHD8	Q9UHD8	Septin-9	2009-09-01
0.86864	0.8069	0.57243	0.9086	0.87733	0.68995	1.0775	0.71761	0.89525	0.86921	0.559	0.87257	0.70393	0.57395	0.48771	2.1906	0.36077	0.38026	0.88344				0.48694	0.71147	1.0227	0.94016	0.897105	0.85405	0.94625	0.68723	0.667505	0.64778	0.628	0.60822	0.84994	0.50481	S	3	1	91.1766	2.64064e-06	202	171.32	183.03	1	NSEPSARHVDSLSQRSPKASLRRVELSGPKA	X;X;X;X;X;X;X;X;X;X;X;X;X;X;X;Phospho (STY);X;X;X;X;X;X;X;X;X;X;X;X;X;X;X	XXXXXXXPPPPPPPPPPPXXXXXXXXXXXXX	HVDSLSQRS(1)PK	HVDS(-136.71)LS(-91.18)QRS(91.18)PK	9	0.78725	85	85	Q9UHD8;Q9UHD8-2;Q9UHD8-7;Q9UHD8-5;K7ENL0;K7EJV0;K7EPY1	85;67;66;78;70;70;92	Q9UHD8	Q9UHD8	Septin-9	2009-09-01
0.97919	2.3565	1.0725	1.1932	0.82404	1.6674	2.3515	2.044	3.6094	2.6035	5.3228	4.6061	4.686	6.4573	7.9808	3.778	3.2739	5.0213	1.5624	1.4398	1.5019	1.2924	1.516	1.2167	0.96848	0.62009	1.1473	0.63811	0.96604	3.7089	4.3938	0.68875	3.5394	0.49183	0.57119	5.7464	S	3	1	91.6479	3.40791e-05	196.27	160.67	106.16	1;2;3	RLRRLGDSSGPALKRSFEVEEVETPNSTPPR	X;X;X;X;X;X;X;X;X;X;X;X;X;X;X;Phospho (STY);X;X;X;X;X;X;X;Phospho (STY);X;X;Phospho (STY);Phospho (STY);X;X;X	XXXXXXXXXXXXXXPPPPPPPPPPPPPPPPP	S(1)FEVEEVETPNS(0.014)T(0.986)PPRR	S(91.65)FEVEEVET(-35)PNS(-18.44)T(18.44)PPRR	1	-0.41636	30	30	Q9UHD8;Q9UHD8-2;Q9UHD8-7;Q9UHD8-5;K7ENL0;K7EJV0;K7EPY1	30;12;11;23;15;15;37	Q9UHD8	Q9UHD8	Septin-9	2009-09-01
																																				T	3	1	94.6394	0.0028734	128.95	91.293	94.639	1	QSRLEPKPQPPVAEATPRSQEATEAAPSCVG	X;X;X;X;X;X;X;X;X;X;X;X;X;X;X;Phospho (STY);X;X;Phospho (STY);X;X;X;Phospho (STY);X;X;X;X;Phospho (STY);X;X;X	XXXPPPPPPPPPPPPPPPXXXXXXXXXXXXX	LEPKPQPPVAEAT(1)PR	LEPKPQPPVAEAT(94.64)PR	13	0.012507	235	235	Q9UHD8;Q9UHD8-2;Q9UHD8-7;Q9UHD8-5;Q9UHD8-3;K7EJ51;K7ER14;K7EJL9	235;217;216;228;71;129;52;44	Q9UHD8	Q9UHD8	Septin-9	2009-09-01
1.2036	1.1686	0.93527	0.70194	0.62372	0.62561	0.45928	0.51105	0.922	0.3934	0.25441	0.24301	0.18991	0.18314	0.12645	0.051961			1.2088	1.2925	1.0811	0.703	0.76205	0.6234	0.51073	0.39085	0.42985	0.33301	0.25925	0.19212	0.17648	0.094783	0.12143	0.248	0.072721	0.057961	T	4	1	91.4006	0.00024081	331.42	290.56	91.401	1	PSRFGLKRAEVLGHKTPEPAPRRTEITIVKP	X;X;X;X;X;X;X;X;X;X;X;X;X;X;X;Phospho (STY);X;X;X;X;X;X;X;X;X;X;X;X;X;X;X	XXXXXXXPPPPPPPPPPPPPPPXXXXXXXXX	RAEVLGHKT(1)PEPAPR	RAEVLGHKT(91.4)PEPAPR	9	-0.15441	142	142	Q9UHD8;Q9UHD8-2;Q9UHD8-7;Q9UHD8-5;K7ENL0;K7EJ51;K7ER34	142;124;123;135;127;36;36	Q9UHD8	Q9UHD8	Septin-9	2009-09-01
1.0552	0.97308	0.81834	0.7071	0.67285	0.54285	0.51089	0.42523	0.35327	0.29389	0.24674				0.10733				0.97751	1.058	0.77674	0.7138	0.80602	0.66415	0.43597	0.398505	0.36104	0.3027	0.37799	0.45328	0.27131						T	2	1	77.6354	1.74897e-78	177.24	156.14	155.73	1	EATEAAPSCVGDMADTPRDAGLKQAPASRNE	X;X;X;X;X;X;X;X;X;X;X;X;X;X;X;Phospho (STY);X;X;X;X;X;X;X;X;X;X;X;X;X;X;X	PPPPPPPPPPPPPPPPPPPPPPPXXXXXXXX	SQEATEAAPSCVGDMADT(1)PR	S(-148.86)QEAT(-122.85)EAAPS(-77.64)CVGDMADT(77.64)PR	18	0.23519	255	255	Q9UHD8;Q9UHD8-2;Q9UHD8-7;Q9UHD8-5;Q9UHD8-3;K7ER14;K7EJL9	255;237;236;248;91;72;64	Q9UHD8	Q9UHD8	Septin-9	2009-09-01
																			0.81048	0.69778			0.53226													T	2	1	85.3546	0.00142999	128.27	50.537	85.355	1	EEVETPNSTPPRRVQTPLLRATVASSTQKFQ	X;X;X;X;Phospho (STY);X;X;Phospho (STY);Phospho (STY);X;X;X;X;X;X;Phospho (STY);X;X;X;X;X;X;X;X;X;X;X;X;X;X;X	XXXXXXXXXXXXXPPPPPPPXXXXXXXXXXX	VQT(1)PLLR	VQT(85.35)PLLR	3	-0.14526	49	49	Q9UHD8;Q9UHD8-2;Q9UHD8-7;Q9UHD8-5;K7ENL0;K7EJV0;K7EPY1	49;31;30;42;34;34;56	Q9UHD8	Q9UHD8	Septin-9	2009-09-01
0.66899	0.67461	0.97934	0.83604	0.69274	1.0068	0.60891	0.79497	0.5647	0.74735	2.0183	0.67142	0.723705	0.77599	0.52561	0.614155	0.7027	0.5328																			S	3	0.986617	18.9893	0.00141174	96.113	65.778	89.669	1	QSHMATKTTCMSSQGSDDEQIKRENIRSLTM	X;X;X;X;X;X;X;X;X;X;X;X;X;X;X;Phospho (STY);X;X;X;X;X;X;X;X;X;X;X;X;X;X;X	XXXXXXXPPPPPPPPPPPPPPPPXXXXXXXX	TTCMSS(0.012)QGS(0.987)DDEQIKR	T(-40.52)T(-33.69)CMS(-33.69)S(-18.99)QGS(18.99)DDEQIKR	9	-0.61479	28	28	Q9P0V9;C9JEW2;C9JNR7;E7EW69;E7EX04;Q9P0V9-2;B5ME97	28;13;19;28;13;28;28	Q9P0V9	Q9P0V9	Septin-10	2010-09-01
1.0079	1.0077	0.99748	0.8958	0.96096	0.97632	0.96857	1.006	1.0047	0.96392	0.88028	1.017	0.9819	0.92674	1.2111	0.91104	0.86706	0.86778	1.0405	1.1041	0.96024	0.96808	0.9486	0.99478	0.76123	0.98223	0.9523	0.97865	0.95475	0.86959	0.97247	1.0762	1.0293	1.0191	0.9539	0.95346	S	2	1	120.868	0.000454917	143.28	82.926	120.87	1	AHIPLYFVNAQFPRFSPVLGRAQEPPAGGGG	X;X;X;X;X;X;X;X;X;X;X;X;X;X;X;Phospho (STY);X;X;X;X;X;X;X;X;X;X;X;X;X;X;X	PPPPPPPPPPPPPPPPPPPPPXXXXXXXXXX	FS(1)PVLGR	FS(120.87)PVLGR	2	0.16996	495	495	Q9NRG9;Q9NRG9-2;F8VZ44	495;462;371	Q9NRG9	Q9NRG9	Aladin	AAAS
					1.1649										1.0691	1.0851	1.1011	0.98349												1.0492	1.0985					S	2	0.882354	8.58024	0.00254364	71.98	43.927	58.885	2	PPAVQGQKVGSLTPPSSPKTQRAGHRRILSD	X;X;X;X;X;X;X;X;X;X;Phospho (STY);X;Phospho (STY);X;X;Phospho (STY);Phospho (STY);X;X;X;X;X;X;X;X;X;X;X;X;Phospho (STY);X	XXXXXXXXPPPPPPPPPPPXXXXXXXXXXXX	VGS(0.017)LT(0.939)PPS(0.882)S(0.162)PK	VGS(-17.94)LT(12.57)PPS(8.58)S(-8.58)PK	8	-0.27523	623	623	Q2M2I8;E9PG46;Q2M2I8-2	623;623;623	Q2M2I8	Q2M2I8	AP2-associated protein kinase 1	AAK1
0.93802	1.0954	1.1042	0.99113	1.1212	1.0968	1.0867	1.0307	1.0782	1.011	1.0317	1.0524	1.0635	1.1298																		1.1493	1.2409				T	3	0.923786	10.8354	0.00252893	122.69	89.602	122.69	1	EPAIQAPVRQQPKVQTTPPPAVQGQKVGSLT	X;X;X;X;X;X;X;X;X;X;X;X;X;X;X;Phospho (STY);X;X;X;X;X;X;X;X;X;X;X;X;Phospho (STY);X;Phospho (STY)	XXXXXXXXXXXXXPPPPPPPPPPPPPXXXXX	VQT(0.924)T(0.076)PPPAVQGQK	VQT(10.84)T(-10.84)PPPAVQGQK	3	0.1556	605	605	Q2M2I8;E9PG46;Q2M2I8-2	605;605;605	Q2M2I8	Q2M2I8	AP2-associated protein kinase 1	AAK1
1.0003	1.0869	1.1904	1.0665	1.119	1.1058	1.0926	1.0825	1.1279	1.1733	1.116	1.1179	1.093	1.1953	1.2165													1.0537			1.0492	1.0985					S	2	0.967362	14.3746	0.00254364	87.647	64.792	70.889	2	PAVQGQKVGSLTPPSSPKTQRAGHRRILSDV	X;X;X;X;X;X;X;X;X;Phospho (STY);X;Phospho (STY);X;X;Phospho (STY);Phospho (STY);X;X;X;X;X;X;X;X;X;X;X;X;Phospho (STY);X;X	XXXXXXXPPPPPPPPPPPXXXXXXXXXXXXX	VGS(0.011)LT(0.161)PPS(0.861)S(0.967)PK	VGS(-19.86)LT(-8.03)PPS(8.03)S(14.37)PK	9	-0.40951	624	624	Q2M2I8;E9PG46;Q2M2I8-2	624;624;624	Q2M2I8	Q2M2I8	AP2-associated protein kinase 1	AAK1
0.78098	1.0069	0.99202	1.1626	1.3525	1.0973	1.2006	1.146	0.98417	0.99101	1.0531	0.97616	0.92328	1.1598	1.1545	0.97554	1.0311	1.0569	0.9541	1.4073	1.1966	1.1228	1.2182	1.1421	0.89729	1.1036	1.214	1.1523	1.0747	1.1188	1.2349	1.1493	1.2409	1.1076	1.0804	1.1089	T	3	0.986039	18.4898	0.00155586	141.1	90.304	83.647	1	PAIQAPVRQQPKVQTTPPPAVQGQKVGSLTP	X;X;X;X;X;X;X;X;X;X;X;X;X;X;X;Phospho (STY);X;X;X;X;X;X;X;X;X;X;X;Phospho (STY);X;Phospho (STY);X	XXXXXXXXXXXXPPPPPPPPPPPPPXXXXXX	VQT(0.014)T(0.986)PPPAVQGQK	VQT(-18.49)T(18.49)PPPAVQGQK	4	-0.65815	606	606	Q2M2I8;E9PG46;Q2M2I8-2	606;606;606	Q2M2I8	Q2M2I8	AP2-associated protein kinase 1	AAK1
	1.0869	1.0767	1.0665	1.119			1.0825			1.116	1.1179	1.093	1.1953	1.1322	1.0691	1.0851	1.1011													1.0492	1.0985					T	2	0.988529	20.7362	0.00255213	87.647	64.792	62.357	2	TTPPPAVQGQKVGSLTPPSSPKTQRAGHRRI	Phospho (STY);Phospho (STY);X;X;X;X;X;X;X;X;X;X;X;X;X;Phospho (STY);X;X;Phospho (STY);Phospho (STY);X;X;X;X;X;X;X;X;X;X;X	XXXXXXXXXXXPPPPPPPPPPPXXXXXXXXX	VGS(0.008)LT(0.989)PPS(0.401)S(0.602)PK	VGS(-20.74)LT(20.74)PPS(-1.81)S(1.81)PK	5	-0.066998	620	620	Q2M2I8;E9PG46;Q2M2I8-2	620;620;620	Q2M2I8	Q2M2I8	AP2-associated protein kinase 1	AAK1
1.0003	1.09535	1.1904			1.1649	1.0926			1.1733					1.2165				0.98349									1.0537									S	2	0.991197	21.3604	0.00269472	69.92	42.822	49.988	2	VQTTPPPAVQGQKVGSLTPPSSPKTQRAGHR	X;X;Phospho (STY);Phospho (STY);X;X;X;X;X;X;X;X;X;X;X;Phospho (STY);X;X;X;X;Phospho (STY);Phospho (STY);X;X;X;X;X;X;X;X;X	XXXXXXXXXXXXXPPPPPPPPPPPXXXXXXX	VGS(0.991)LT(0.036)PPS(0.399)S(0.574)PK	VGS(21.36)LT(-12.99)PPS(-1.58)S(1.58)PK	3	-0.19388	618	618	Q2M2I8;E9PG46;Q2M2I8-2	618;618;618	Q2M2I8	Q2M2I8	AP2-associated protein kinase 1	AAK1
1.2461	0.72232	0.69905	0.71683	0.73697	0.71383	0.908	0.70406	0.81848	0.90919	0.70728	0.75614	0.67627	0.81347	1.0144	0.88103	0.8308	0.86573	1.0328	0.75618	0.81497	0.62434	0.68044	0.68767	0.50809	0.69839	0.72819	0.68561	0.7026	0.67905	0.77571	0.91106	0.72027	0.80651	0.80816	0.82814	S	3	1	82.0609	3.48311e-33	280.71	200.07	210.08	1	PSSPKTQRAGHRRILSDVTHSAVFGVPASKS	X;Phospho (STY);Phospho (STY);X;X;X;X;X;X;X;X;X;X;X;X;Phospho (STY);X;X;X;X;X;X;X;X;X;X;X;X;X;X;X	XXXXXXXXXXXXPPPPPPPPPPPPPPPPPPX	ILS(1)DVTHSAVFGVPASK	ILS(82.06)DVT(-82.06)HS(-115.31)AVFGVPAS(-204.86)K	3	-0.87165	637	637	Q2M2I8;E9PG46;Q2M2I8-2	637;637;637	Q2M2I8	Q2M2I8	AP2-associated protein kinase 1	AAK1
0.90565	0.83538	0.78141	0.74595	0.62102	0.50895	0.55496	0.33821											1.0794	1.0218	0.66678	0.66893	0.86653	0.69298	0.42446	0.59424	0.54713	0.45633	0.2975								T	3	1	89.4587	1.00836e-09	115.26	91.687	97.384	1	QTQPNPGILPIQPALTPRKRATVQPPPQAAG	X;X;X;X;X;X;X;X;X;X;X;X;X;X;X;Phospho (STY);X;X;X;X;X;X;X;X;X;X;X;X;X;X;X	PPPPPPPPPPPPPPPPPPPXXXXXXXXXXXX	AGQTQPNPGILPIQPALT(1)PRK	AGQT(-89.46)QPNPGILPIQPALT(89.46)PRK	18	0.15847	389	389	Q2M2I8;E9PG46;Q2M2I8-2	389;389;389	Q2M2I8	Q2M2I8	AP2-associated protein kinase 1	AAK1
																																				T	2	0.934506	11.7991	0.000386939	89.353	47.84	89.353	1	CKVWPGGSRTWDWRETGTEHSPGVQPADVKE	X;X;X;X;X;X;X;X;X;X;X;X;X;X;X;Phospho (STY);X;X;X;X;X;X;X;X;X;X;X;X;X;X;X	XXXXXXXXXXXXXXPPPPPPPPPPPPPPPPX	ET(0.935)GT(0.062)EHS(0.004)PGVQPADVK	ET(11.8)GT(-11.8)EHS(-23.98)PGVQPADVK	2	-0.25252	41	41	Q9H7C9;Q9H7C9-3;E9PJP1;Q9H7C9-2;E9PLK9;E9PNP3;K4DI89	41;41;41;41;41;60;41	Q9H7C9	Q9H7C9	Mth938 domain-containing protein	AAMDC
																		0.83932	1.2615	1.0378	0.98429	1.1535	1.1217	1.0752	1.07615	1.0771	0.83762	0.8125	0.9834	1.0134	1.1572	1.2478	0.94707	1.1005	0.98233	S	2	0.99965	37.572	3.24123e-06	107.18	30.316	107.18	1	GGSRTWDWRETGTEHSPGVQPADVKEVVEKG	X;X;X;X;X;X;X;X;X;X;X;X;X;X;X;Phospho (STY);X;X;X;X;X;X;X;X;X;X;X;X;X;X;X	XXXXXXXXXPPPPPPPPPPPPPPPPXXXXXX	ETGTEHS(1)PGVQPADVK	ET(-37.57)GT(-37.57)EHS(37.57)PGVQPADVK	7	0.28167	46	46	Q9H7C9;Q9H7C9-3;E9PJP1;Q9H7C9-2;E9PLK9;E9PNP3;K4DI89	46;46;46;46;46;65;46	Q9H7C9	Q9H7C9	Mth938 domain-containing protein	AAMDC
																		0.84457	1.6423				0.71121	0.91841			1.0025	0.88077	1.30778	1.7348	1.1423	1.0203	0.884975	0.74965		S	3	0.999922	41.1093	0.00156486	150.09	96.004	150.09	1	GQIYDEGYLVKVDDSSEDKTEFTVKNAQVRG	X;X;X;X;X;X;X;X;X;X;X;X;X;X;X;Phospho (STY);X;X;X;X;X;X;X;X;X;X;X;X;X;X;X	XXXXXXXXXXXPPPPPPPPPPPPPPXXXXXX	VDDSS(1)EDKTEFTVK	VDDS(-41.11)S(41.11)EDKT(-60.79)EFT(-105.58)VK	5	0.62165	555	555	P49588	555	P49588	P49588	Alanine--tRNA ligase, cytoplasmic	AARS
2.1696	3.1134	3.1211	1.4129	2.475	3.5371	3.543			3.563			4.1205	3.89325	3.666	2.52885	1.3917	1.5035																			S	3	1	85.636	0.000114801	132.51	103.29	132.51	1	DSQGESEEDRAGDRNSEDDGVVMTFSSVKVS	X;X;X;X;X;X;X;X;X;X;X;X;X;X;X;Phospho (STY);X;X;X;X;X;X;X;X;X;X;X;X;X;X;X	XXXXXXXXXXPPPPPPPPPPPPPPPPPPPXX	AGDRNS(1)EDDGVVMTFSSVK	AGDRNS(85.64)EDDGVVMT(-85.64)FS(-113.02)S(-113.02)VK	6	0.55338	203	203	Q9NY61	203	Q9NY61	Q9NY61	Protein AATF	AATF
0.91183					0.49797																															T	2	1	74.7258	0.00338685	74.726	23.042	74.726	3	VQNLTGRNLSDFLVKTYPRLVRQGLKTKKWV	X;X;X;X;X;X;X;X;X;Phospho (STY);X;X;X;X;X;Phospho (STY);Phospho (STY);X;X;X;X;X;X;X;X;X;X;X;X;X;X	XXXXXXXPPPPPPPPPPPPXXXXXXXXXXXX	NLS(1)DFLVKT(1)Y(1)PR	NLS(74.73)DFLVKT(74.73)Y(74.73)PR	9	0.34141	1394	1394	Q8IZY2;Q8IZY2-2	1394;1256	Q8IZY2	Q8IZY2	ATP-binding cassette sub-family A member 7	ABCA7
0.91183					0.49797																															Y	2	1	74.7258	0.00338685	74.726	23.042	74.726	3	QNLTGRNLSDFLVKTYPRLVRQGLKTKKWVN	X;X;X;X;X;X;X;X;Phospho (STY);X;X;X;X;X;Phospho (STY);Phospho (STY);X;X;X;X;X;X;X;X;X;X;X;X;X;X;X	XXXXXXPPPPPPPPPPPPXXXXXXXXXXXXX	NLS(1)DFLVKT(1)Y(1)PR	NLS(74.73)DFLVKT(74.73)Y(74.73)PR	10	0.34141	1395	1395	Q8IZY2;Q8IZY2-2	1395;1257	Q8IZY2	Q8IZY2	ATP-binding cassette sub-family A member 7	ABCA7
	3.1863												1.8253	1.5754	1.3255																					S	3	0.869234	8.76963	0.00223052	67.997	42.549	67.997	1	SEIDALEMSSNDSRSSLIRKRSTRRSVRGSQ	X;X;X;X;X;X;X;X;X;X;X;X;X;X;X;Phospho (STY);X;X;X;X;X;X;X;X;X;X;X;X;X;X;X	PPPPPPPPPPPPPPPPPPPXXXXXXXXXXXX	SEIDALEMS(0.003)S(0.003)NDS(0.01)RS(0.115)S(0.869)LIR	S(-55.16)EIDALEMS(-24.97)S(-24.97)NDS(-19.46)RS(-8.77)S(8.77)LIR	16	-0.32048	661	661	P08183;B5AK60	661;597	P08183	P08183	Multidrug resistance protein 1	ABCB1
0.88619	0.876215	0.86624	0.78615			0.74949				0.49231	0.39916	0.413125	0.42709													0.72801								0.39578		T	3	0.990589	20.224	0.000892117	118.52	52.269	77.13	1	KDNEESEQPPVPGTPTLRNRTFSESSVWSQQ	X;X;X;X;X;X;X;X;X;X;X;X;X;X;X;Phospho (STY);X;X;X;X;X;X;X;X;X;X;X;X;X;X;X	XPPPPPPPPPPPPPPPPPXXXXXXXXXXXXX	DNEESEQPPVPGT(0.009)PT(0.991)LR	DNEES(-54.58)EQPPVPGT(-20.22)PT(20.22)LR	15	-0.088448	648	648	O15439;B7Z3Q7;O15439-3;O15439-2	648;573;648;648	O15439	O15439	Multidrug resistance-associated protein 4	ABCC4
1.0845	0.55275	1.1995	0.59637	0.663665	0.73096	0.74949	0.49361	0.84068	0.623365	0.40605	0.51441	0.38747	0.35687	0.29456	0.34263	0.3907		1.106	0.90417	0.86553	0.79226	0.654735	0.51721	0.63434	0.72494	0.7343	0.74366				0.43445	0.71141	0.29194	0.39578		T	3	0.994473	22.5546	0.000361599	128.01	83.472	128.01	1	LKKDNEESEQPPVPGTPTLRNRTFSESSVWS	X;X;X;X;X;X;X;X;X;X;X;X;X;X;X;Phospho (STY);X;X;X;X;X;X;X;X;X;X;X;X;X;X;X	XXPPPPPPPPPPPPPPPPPPXXXXXXXXXXX	DNEESEQPPVPGT(0.994)PT(0.006)LR	DNEES(-53.4)EQPPVPGT(22.55)PT(-22.55)LR	13	-0.42161	646	646	O15439;B7Z3Q7;O15439-3;O15439-2	646;571;646;646	O15439	O15439	Multidrug resistance-associated protein 4	ABCC4
1.1527	0.9656	1.2801	1.0025	0.87667	0.75084	0.720825	0.69081	0.924305	1.1578			0.94996	0.8056	0.88674	0.96788	0.97169		1.0653	1.0053	1.0028	1.0003	0.9865	0.97243	0.92734	1.341	1.2402	1.3747	1.32885	1.283	1.159	0.95333	1.1199	1.1951	1.2703	1.2134	S	3	0.998539	28.3466	0.000228121	78.244	60.68	67.685	1	AEQKGHLLLDSDERPSPEEEEGKHIHLGHLR	X;X;X;X;X;X;X;X;X;X;X;X;X;X;X;Phospho (STY);X;X;X;X;X;X;X;X;X;X;X;X;X;X;X	XXXXPPPPPPPPPPPPPPPPPPPXXXXXXXX	GHLLLDS(0.001)DERPS(0.999)PEEEEGK	GHLLLDS(-28.35)DERPS(28.35)PEEEEGK	12	-0.63581	558	558	O15440;Q86UX3	558;558	O15440	O15440	Multidrug resistance-associated protein 5	ABCC5
0.89412	0.75972	0.59818	0.68643				0.55552	0.56811	0.58988	0.61165			0.53672					1.0895			0.77009	0.87907	0.5804	0.53806												S	2	0.999692	35.1397	0.000367503	90.697	46.927	69.03	1	__MKDIDIGKEYIIPSPGYRSVRERTSTSGT	X;X;X;X;X;X;X;X;X;X;X;X;X;X;X;Phospho (STY);X;X;X;X;X;X;X;X;X;X;X;X;X;X;X	XXXXXXXXXXPPPPPPPPPPXXXXXXXXXXX	EYIIPS(1)PGYR	EY(-57.46)IIPS(35.14)PGY(-35.14)R	6	0.43534	14	14	O15440;Q86UX3;F8WDH3;E9PET4;C9JZL5;O15440-4;O15440-3;O15440-2;A5PKY6;F8WCY8	14;14;14;14;14;14;14;14;14;14	O15440	O15440	Multidrug resistance-associated protein 5	ABCC5
	0.61012	0.76679	0.88981	0.958755	1.0277					0.98936	0.98967	0.98998	0.83067	0.805865	0.78106	0.802815	0.82457	0.85674			0.99605						1.1609	0.810075	0.45925	0.892225	1.3252	1.2038				S	3	0.999677	37.9175	3.37336e-17	79.782	65.357	74.321	1	QILGEAVAPAHVPAPSPQGPGGLQGAST___	X;X;X;X;X;X;X;X;X;X;X;X;X;X;X;Phospho (STY);X;X;X;X;X;X;X;X;X;X;X;X;X;X;X	PPPPPPPPPPPPPPPPPPPPPPPPPPPPXXX	RLQELCQILGEAVAPAHVPAPS(1)PQGPGGLQGAST	RLQELCQILGEAVAPAHVPAPS(37.92)PQGPGGLQGAS(-37.92)T(-37.92)	22	-0.061463	733	733	P33897	733	P33897	P33897	ATP-binding cassette sub-family D member 1	ABCD1
														1.9202																				1.9877		T	2	0.751023	6.87448	8.40277e-20	134.63	101.41	107.58	1	KQQPPEPEWIGDGESTSPSDKVVKKGKKDKK	X;X;X;X;X;X;X;X;X;X;X;X;X;X;X;Phospho (STY);X;X;X;X;X;X;X;X;X;X;X;X;X;X;X	XPPPPPPPPPPPPPPPPPPPPXXXXXXXXXX	QQPPEPEWIGDGES(0.072)T(0.751)S(0.154)PS(0.023)DK	QQPPEPEWIGDGES(-10.18)T(6.87)S(-6.87)PS(-15.2)DK	15	0.22634	21	21	Q8NE71;Q8NE71-2;Q5STZ8;F8VQZ0;E9PC67;Q5STZ7	21;21;21;21;21;21	Q8NE71	Q8NE71	ATP-binding cassette sub-family F member 1	ABCF1
1.1248																																1.7039				S	3	0.824388	7.06698	1.6942e-13	123.64	98.659	58.024	1	PKQQPPEPEWIGDGESTSPSDKVVKKGKKDK	X;X;X;X;X;X;X;X;X;X;X;X;X;X;X;Phospho (STY);X;X;X;X;X;X;X;X;X;X;X;X;X;X;X	XXPPPPPPPPPPPPPPPPPPPPXXXXXXXXX	QQPPEPEWIGDGES(0.824)T(0.162)S(0.01)PS(0.004)DK	QQPPEPEWIGDGES(7.07)T(-7.07)S(-19.15)PS(-23.59)DK	14	-0.017598	20	20	Q8NE71;Q8NE71-2;Q5STZ8;F8VQZ0;E9PC67;Q5STZ7	20;20;20;20;20;20	Q8NE71	Q8NE71	ATP-binding cassette sub-family F member 1	ABCF1
		1.7676	1.3818	1.2899	1.6938	2.0403	1.2399	1.5397	1.6826	1.8886	2.0946	1.244	2.5957	2.0949	1.4687	1.8021	2.0237		1.531	2.064	1.96755	1.8711			2.0132	1.5675	1.5657	1.5639			1.9355	1.7944	1.6533			S	4	0.935247	8.58636	0.000444392	78.708	61.143	73.881	1;2	DDGEEKELMERLKKLSVPTSDEEDEVPAPKP	X;X;X;X;X;X;X;X;X;X;X;X;X;X;X;Phospho (STY);X;X;Phospho (STY);Phospho (STY);X;X;X;X;X;X;X;X;X;X;X	XXXXXXXXXXXXXPPPPPPPPPPPPPPPPPP	KLS(0.935)VPT(0.532)S(0.532)DEEDEVPAPKPR	KLS(8.59)VPT(0)S(0)DEEDEVPAPKPR	3	0.31408	105	105	Q8NE71;Q8NE71-2;Q5STZ8;F8VQZ0;E9PC67;F5GYK6	105;105;106;105;106;8	Q8NE71	Q8NE71	ATP-binding cassette sub-family F member 1	ABCF1
1.0667	1.3548	1.634	1.56445	1.4949	1.2951	1.2978	1.5868	1.5973	1.6078	1.55795	1.5081	1.69205	1.876	1.8039	1.7318	1.4388	1.4673	0.91981	1.6201	1.7804	1.5167	1.64205	1.7674	1.7312	1.695	1.62815	1.5613	1.6863	2.2267	1.7133			1.9178			S	2	0.983935	18.6769	6.28822e-51	158.29	105.36	153.31	1	QQPPEPEWIGDGESTSPSDKVVKKGKKDKKI	X;X;X;X;X;X;X;X;X;X;X;X;X;X;X;Phospho (STY);X;X;X;X;X;X;X;X;X;X;X;X;X;X;X	PPPPPPPPPPPPPPPPPPPPXXXXXXXXXXX	QQPPEPEWIGDGEST(0.002)S(0.984)PS(0.013)DK	QQPPEPEWIGDGES(-34.79)T(-26.14)S(18.68)PS(-18.68)DK	16	-0.63017	22	22	Q8NE71;Q8NE71-2;Q5STZ8;F8VQZ0;E9PC67;Q5STZ7	22;22;22;22;22;22	Q8NE71	Q8NE71	ATP-binding cassette sub-family F member 1	ABCF1
1.0054	1.4192	2.0775	1.0067	0.98304	1.8228	1.1698	1.3994	1.1667	1.7675	1.2029	1.7866	1.4911	1.9665	2.09	1.5314	1.9218	1.54		1.1584	1.8773	1.4487	1.6164	1.3699	1.1509	1.4716	1.3775	1.5663	1.7785	1.4581	1.8031	1.9934	1.7465	2.5896	2.5179	1.8914	T	3	0.999888	39.5115	2.96742e-16	180.7	118.15	91.123	1;2	EEKELMERLKKLSVPTSDEEDEVPAPKPRGG	X;X;X;X;X;X;X;X;X;X;X;X;Phospho (STY);X;X;Phospho (STY);Phospho (STY);X;X;X;X;X;X;X;X;X;X;X;X;X;X	XXXXXXXXXXPPPPPPPPPPPPPPPPPPPXX	LSVPT(1)S(1)DEEDEVPAPKPR	LS(-39.51)VPT(39.51)S(56.74)DEEDEVPAPKPR	5	0.47256	108	108	Q8NE71;Q8NE71-2;Q5STZ8;F8VQZ0;E9PC67;F5GYK6	108;108;109;108;109;11	Q8NE71	Q8NE71	ATP-binding cassette sub-family F member 1	ABCF1
0.99917	1.0742	1.2112	1.14	1.0771	1.0994	1.2592	1.3189	1.1641	1.4592	1.15	1.4013	1.313	1.8996	1.6583	1.4313	1.3755	1.3539	0.91939	1.4984	1.2982	1.4257	1.3487	1.3591	1.1703	1.4174	1.4099	1.6267	1.8942	1.7164	1.8361	2.2389	1.7172	1.8709	2.1344	1.8726	S	3	0.999998	56.7356	9.98379e-35	225.22	184.42	91.123	1;2	EKELMERLKKLSVPTSDEEDEVPAPKPRGGK	X;X;X;X;X;X;X;X;X;X;X;Phospho (STY);X;X;Phospho (STY);Phospho (STY);X;X;X;X;X;X;X;X;X;X;X;X;X;X;X	XXXXXXXXXPPPPPPPPPPPPPPPPPPPXXX	LSVPT(1)S(1)DEEDEVPAPKPR	LS(-39.51)VPT(39.51)S(56.74)DEEDEVPAPKPR	6	0.47256	109	109	Q8NE71;Q8NE71-2;Q5STZ8;F8VQZ0;E9PC67;F5GYK6	109;109;110;109;110;12	Q8NE71	Q8NE71	ATP-binding cassette sub-family F member 1	ABCF1
1.0959	1.8441	2.2482	1.9592	1.8798	1.8355	1.9332	1.7638	2.013	2.0942	2.0801	2.066	1.8666	2.3387	2.2567	2.0392	1.6271	1.9152	1.1064	2.2581	2.324	2.0956	2.3134	2.4703	1.8507	2.2454	1.8856	2.3483	2.7874	2.4637	2.9423	2.9317	2.5214	2.3617	2.5036	2.4279	S	4	1	76.0654	6.67465e-21	95.141	79.154	88.721	1	PPKQGKEKAKKAEQGSEEEGEGEEEEEEGGE	X;X;X;X;X;X;X;X;X;X;X;X;X;X;X;Phospho (STY);X;X;X;X;X;X;X;X;X;X;X;X;X;X;X	XXXXXXXXXXPPPPPPPPPPPPPPPPPPPPP	KAEQGS(1)EEEGEGEEEEEEGGESKADDPYAHLSK	KAEQGS(76.07)EEEGEGEEEEEEGGES(-76.07)KADDPY(-88.51)AHLS(-88.54)K	6	-0.19909	228	228	Q8NE71;Q5STZ8;F8VQZ0;E9PC67	228;229;228;229	Q8NE71	Q8NE71	ATP-binding cassette sub-family F member 1	ABCF1
0.95727	2.3305	2.6166	2.1158	1.9037	1.9011	2.0776	2.0907	2.4413	3.1802	1.837	2.5336	2.63305	2.7325	3.0528	2.8434	2.4081	2.5245		3.9986	4.2613	4.1691	4.4446	3.8887	3.6457	4.32	4.0787	3.6851	5.8675	4.6139	4.57065	4.5274	4.2345	3.9416	4.7954	4.5271	S	3	1	81.3163	4.652e-52	162.35	124.93	81.316	1	KTKGGNVFAALIQDQSEEEEEEEKHPPKPAK	X;X;X;X;X;X;X;X;X;X;X;X;X;X;X;Phospho (STY);X;X;X;X;X;X;X;X;X;X;X;X;X;X;X	XXXPPPPPPPPPPPPPPPPPPPPPXXXXXXX	GGNVFAALIQDQS(1)EEEEEEEK	GGNVFAALIQDQS(81.32)EEEEEEEK	13	0.22464	140	140	Q8NE71;Q8NE71-2;Q5STZ8;F8VQZ0;E9PC67;F5GYK6	140;140;141;140;141;43	Q8NE71	Q8NE71	ATP-binding cassette sub-family F member 1	ABCF1
																																				S	3	0.944398	12.3026	0.000184298	61.276	45.261	46.953	1	VCQRMYNTLRLAEPQSQGNSQVLLDAPIQLS	X;X;X;X;X;X;X;X;X;X;X;X;X;X;X;Phospho (STY);X;X;X;X;X;X;X;X;X;X;X;X;X;X;X	XXXXXXXXXXPPPPPPPPPPPPPPPPPPPPP	LAEPQS(0.944)QGNS(0.056)QVLLDAPIQLSK	LAEPQS(12.3)QGNS(-12.3)QVLLDAPIQLS(-45.8)K	6	0.28408	79	79	F8WCU6;Q9NUQ8	79;79	F8WCU6	F8WCU6	ATP-binding cassette sub-family F member 3	ABCF3
																					0.72704	1.3567			1.0283					1.4369						S	3	0.946874	12.5099	9.00499e-07	86.539	64.601	86.539	1	MYNTLRLAEPQSQGNSQVLLDAPIQLSKITE	X;X;X;X;X;X;X;X;X;X;X;X;X;X;X;Phospho (STY);X;X;X;X;X;X;X;X;X;X;X;X;X;X;X	XXXXXXPPPPPPPPPPPPPPPPPPPPPPXXX	LAEPQS(0.053)QGNS(0.947)QVLLDAPIQLSK	LAEPQS(-12.51)QGNS(12.51)QVLLDAPIQLS(-82.64)K	10	0.075819	83	83	F8WCU6;Q9NUQ8	83;83	F8WCU6	F8WCU6	ATP-binding cassette sub-family F member 3	ABCF3
		1.1464	1.11565	1.0849																1.1621	1.2034						0.66084			0.44069						T	2	0.814154	6.51915	5.6569e-06	103.39	75.226	82.475	1	TLEPVKPPTVPNDYMTSPARLGSQHSPGRTA	X;X;X;X;X;X;X;X;X;X;X;X;X;X;Oxidation (M);Phospho (STY);X;X;X;X;X;X;X;X;X;X;X;X;X;X;X	PPPPPPPPPPPPPPPPPPPPXXXXXXXXXXX	TLEPVKPPT(0.001)VPNDY(0.004)MT(0.814)S(0.181)PAR	T(-77.46)LEPVKPPT(-29.82)VPNDY(-23.63)MT(6.52)S(-6.52)PAR	16	0.55472	215	215	Q8IZP0;Q8IZP0-3;Q8IZP0-2;Q8IZP0-11;Q8IZP0-10;Q8IZP0-8;F5H1G9;Q8IZP0-7;F8WA55;Q8IZP0-4;Q8IZP0-5;Q8IZP0-6;Q8IZP0-9;F8WA56;Q8IZP0-12;A6NFN2	215;215;210;151;210;215;216;215;216;215;210;215;215;216;232;216	Q8IZP0	Q8IZP0	Abl interactor 1	ABI1
													0.28117											0.69692												Y	3	0.824807	8.20627	0.000914426	86.005	64.585	54.764	1	YKTLEPVKPPTVPNDYMTSPARLGSQHSPGR	X;X;X;X;X;X;X;X;X;X;X;X;X;X;X;Phospho (STY);Oxidation (M);X;X;X;X;X;X;X;X;X;X;X;X;X;X	XXPPPPPPPPPPPPPPPPPPPPXXXXXXXXX	TLEPVKPPTVPNDY(0.825)MT(0.05)S(0.125)PAR	T(-49.83)LEPVKPPT(-44.21)VPNDY(8.21)MT(-12.13)S(-8.21)PAR	14	0.094578	213	213	Q8IZP0;Q8IZP0-3;Q8IZP0-2;Q8IZP0-11;Q8IZP0-10;Q8IZP0-8;F5H1G9;Q8IZP0-7;F8WA55;Q8IZP0-4;Q8IZP0-5;Q8IZP0-6;Q8IZP0-9;F8WA56;Q8IZP0-12;A6NFN2	213;213;208;149;208;213;214;213;214;213;208;213;213;214;230;214	Q8IZP0	Q8IZP0	Abl interactor 1	ABI1
								0.7493						0.23658				0.92963	1.1068			0.74728														S	3	0.912074	10.1738	3.80497e-05	89.979	71.489	81.808	1	LEPVKPPTVPNDYMTSPARLGSQHSPGRTAS	X;X;X;X;X;X;X;X;X;X;X;X;X;X;X;Phospho (STY);X;X;X;X;X;X;X;X;X;X;X;X;X;X;X	PPPPPPPPPPPPPPPPPPPXXXXXXXXXXXX	TLEPVKPPTVPNDYMT(0.088)S(0.912)PAR	T(-78.84)LEPVKPPT(-58.61)VPNDY(-34.88)MT(-10.17)S(10.17)PAR	17	-0.18787	216	216	Q8IZP0;Q8IZP0-3;Q8IZP0-2;Q8IZP0-11;Q8IZP0-10;Q8IZP0-8;F5H1G9;Q8IZP0-7;F8WA55;Q8IZP0-4;Q8IZP0-5;Q8IZP0-6;Q8IZP0-9;F8WA56;Q8IZP0-12;A6NFN2	216;216;211;152;211;216;217;216;217;216;211;216;216;217;233;217	Q8IZP0	Q8IZP0	Abl interactor 1	ABI1
								1.1572	1.11245	1.0677																										S	3	0.998408	28.6446	0.000646453	138.73	85.796	86.777	1	SRTNPPTQKPPSPPMSGRGTLGRNTPYKTLE	X;X;X;X;X;X;X;X;X;X;X;X;X;X;X;Phospho (STY);X;X;X;X;X;X;X;X;X;X;X;X;X;X;X	XXPPPPPPPPPPPPPPPPXXXXXXXXXXXXX	TNPPTQKPPS(0.001)PPMS(0.998)GR	T(-62.28)NPPT(-36.42)QKPPS(-28.64)PPMS(28.64)GR	14	-0.22522	187	187	Q8IZP0;Q8IZP0-3;Q8IZP0-2;Q8IZP0-11;Q8IZP0-10;Q8IZP0-8;F5H1G9;Q8IZP0-7;F8WA55;Q8IZP0-4;Q8IZP0-5;Q8IZP0-6;Q8IZP0-9;F8WA56;Q8IZP0-12;A6NFN2	187;187;182;123;182;187;188;187;188;187;182;187;187;188;204;188	Q8IZP0	Q8IZP0	Abl interactor 1	ABI1
0.8297	1.2128	1.1394	1.1584	1.1643	1.0506	1.1584	0.90785	1.02588	1.1439	0.62218	1.1315	1.0379	1.1603	1.321	0.90782	1.0925	1.1596	0.89864	1.2922	1.2275	1.1359	1.2721	1.3365	0.93337	1.1997	1.1422	1.1754	1.1558	1.2231	1.204	1.2691	1.2746	1.2504	1.2079	1.1834	S	3	1	74.3747	0.000510264	171.78	106.48	152.25	1	TGTLSRTNPPTQKPPSPPMSGRGTLGRNTPY	X;X;X;X;X;X;X;X;X;X;X;X;X;X;X;Phospho (STY);X;X;X;X;X;X;X;X;X;X;X;X;X;X;X	XXXXXXPPPPPPPPPPPPPPPPXXXXXXXXX	TNPPTQKPPS(1)PPMSGR	T(-105.02)NPPT(-88.76)QKPPS(74.37)PPMS(-74.37)GR	10	-0.088841	183	183	Q8IZP0;Q8IZP0-3;Q8IZP0-2;Q8IZP0-11;Q8IZP0-10;Q8IZP0-8;F5H1G9;Q8IZP0-7;F8WA55;Q8IZP0-4;Q8IZP0-5;Q8IZP0-6;Q8IZP0-9;F8WA56;Q8IZP0-12;A6NFN2	183;183;178;119;178;183;184;183;184;183;178;183;183;184;200;184	Q8IZP0	Q8IZP0	Abl interactor 1	ABI1
				0.91275																			1.0331										0.58768	0.545255	0.50283	S	2	0.945037	12.3538	0.000113664	98.942	49.494	83.633	1	VPNDYVPSPTRNMAPSQQSPVRTASVNQRNR	X;X;X;X;X;X;X;Phospho (STY);X;Phospho (STY);X;X;X;X;X;Phospho (STY);X;X;X;X;X;X;X;X;X;X;X;X;X;X;X	XXXXXXXXXXXPPPPPPPPPPPXXXXXXXXX	NMAPS(0.945)QQS(0.055)PVR	NMAPS(12.35)QQS(-12.35)PVR	5	0.016768	224	224	Q9NYB9;Q9NYB9-2;H7C3Q7;H0Y6B5;Q9NYB9-3;E7EW77;E7EP65;Q9NYB9-4;J3KNB2	224;218;90;65;173;224;224;218;224	Q9NYB9	Q9NYB9	Abl interactor 2	ABI2
				1.051										0.22818											0.87694											T	3	0.971304	15.9824	0.000592822	62.707	46.392	47.618	1	PVRPPVVPNDYVPSPTRNMAPSQQSPVRTAS	X;X;X;X;X;X;X;X;X;X;X;X;X;X;X;Phospho (STY);X;X;X;X;X;Phospho (STY);X;X;Phospho (STY);X;X;X;X;X;X	PPPPPPPPPPPPPPPPPXXXXXXXXXXXXXX	TLEPVRPPVVPNDY(0.004)VPS(0.024)PT(0.971)R	T(-45.05)LEPVRPPVVPNDY(-23.67)VPS(-15.98)PT(15.98)R	19	-0.082948	218	218	Q9NYB9;Q9NYB9-2;H7C3Q7;H0Y6B5;Q9NYB9-3;E7EW77;E7EP65;Q9NYB9-4;J3KNB2	218;212;84;59;167;218;218;212;218	Q9NYB9	Q9NYB9	Abl interactor 2	ABI2
1.1362	1.113	1.0171	0.98281	0.994705	1.0066	0.84873	0.86877	0.85234	0.708455	0.56457	0.53631				0.16727			1.1133	1.1191	1.1061	1.0406	1.0188	0.95379	0.77421	0.77286	0.77151	0.74058	0.61192	0.50247	0.37						S	3	0.980819	19.7054	3.74527e-05	86.453	72.149	68.261	1	LEPVRPPVVPNDYVPSPTRNMAPSQQSPVRT	X;X;X;X;X;X;X;X;X;X;X;X;X;X;X;Phospho (STY);X;X;X;X;X;X;X;Phospho (STY);X;X;Phospho (STY);X;X;X;X	PPPPPPPPPPPPPPPPPPPXXXXXXXXXXXX	TLEPVRPPVVPNDY(0.01)VPS(0.981)PT(0.009)R	T(-65.09)LEPVRPPVVPNDY(-19.71)VPS(19.71)PT(-20.53)R	17	-0.033653	216	216	Q9NYB9;Q9NYB9-2;H7C3Q7;H0Y6B5;Q9NYB9-3;E7EW77;E7EP65;Q9NYB9-4;J3KNB2	216;210;82;57;165;216;216;210;216	Q9NYB9	Q9NYB9	Abl interactor 2	ABI2
0.85062	0.95707	0.88938	0.77012	0.838495	0.90687	0.94152	0.81162	0.99641	0.75128	0.89051	0.88593	0.65176	0.72646	0.76922	0.58742	0.548365	0.50931	1.0752	1.178	0.97886	0.94266	0.95566	1.0331	0.78726	0.94243	0.86695	0.93791	0.8568	0.91014	0.7796	0.73444	0.72159	0.636235	0.55088	0.50283	S	2	0.993452	21.8107	2.08883e-05	111.64	58.609	85.493	1	DYVPSPTRNMAPSQQSPVRTASVNQRNRTYS	X;X;X;X;Phospho (STY);X;Phospho (STY);X;X;X;X;X;X;X;X;Phospho (STY);X;X;X;X;X;X;X;X;X;X;X;X;X;X;X	XXXXXXXXPPPPPPPPPPPXXXXXXXXXXXX	NMAPS(0.007)QQS(0.993)PVR	NMAPS(-21.81)QQS(21.81)PVR	8	0.20361	227	227	Q9NYB9;Q9NYB9-2;H7C3Q7;H0Y6B5;Q9NYB9-3;E7EW77;E7EP65;Q9NYB9-4;J3KNB2	227;221;93;68;176;227;227;221;227	Q9NYB9	Q9NYB9	Abl interactor 2	ABI2
									1.0475														1.1181													S	3	0.900554	9.76422	0.0002396	136.81	105.34	105.03	1	AASAGKAGGKPSQSPSQEAAGEAVLGAKTKA	X;X;X;X;X;X;X;X;X;X;X;X;X;X;X;Phospho (STY);X;X;X;X;X;X;X;X;X;X;X;X;X;X;X	XXXXXXPPPPPPPPPPPPPPPPPPPPPPXXX	AGGKPS(0.004)QS(0.095)PS(0.901)QEAAGEAVLGAK	AGGKPS(-23.14)QS(-9.76)PS(9.76)QEAAGEAVLGAK	10	0.10634	919	919	P00519;P00519-2	919;938	P00519	P00519	Tyrosine-protein kinase ABL1	ABL1
0.89777																																		0.89084	0.7768	S	3	0.902303	10.0906	6.28457e-06	152.86	107.28	115.12	1	PPPPAASAGKAGGKPSQSPSQEAAGEAVLGA	X;X;X;X;X;X;X;X;X;X;X;X;X;X;X;Phospho (STY);X;X;X;X;X;X;X;X;X;X;X;X;X;X;X	XXXXXXXXXXPPPPPPPPPPPPPPPPPPPPP	AGGKPS(0.902)QS(0.088)PS(0.009)QEAAGEAVLGAK	AGGKPS(10.09)QS(-10.09)PS(-19.85)QEAAGEAVLGAK	6	-0.024701	915	915	P00519;P00519-2	915;934	P00519	P00519	Tyrosine-protein kinase ABL1	ABL1
	1.1763	1.0717	1.0717	1.0813	1.0909	1.1364	1.0367	1.1405	1.06082	0.98114	1.0321	0.891	0.93224	0.97348	0.86105	0.7638	0.79455	0.88312	1.09296	1.3028	1.1245	1.2032	1.05402	0.90483	0.961565	1.0183	1.0353	1.0304	1.0255	1.0891	0.98944	1.1435				S	3	0.999979	47.0466	2.17224e-12	162.42	129.41	161.14	1	PPAASAGKAGGKPSQSPSQEAAGEAVLGAKT	X;X;X;X;X;X;X;X;X;X;X;X;X;X;X;Phospho (STY);X;X;X;X;X;X;X;X;X;X;X;X;X;X;X	XXXXXXXXPPPPPPPPPPPPPPPPPPPPPPX	AGGKPSQS(1)PSQEAAGEAVLGAK	AGGKPS(-61.26)QS(47.05)PS(-47.05)QEAAGEAVLGAK	8	-0.070095	917	917	P00519;P00519-2	917;936	P00519	P00519	Tyrosine-protein kinase ABL1	ABL1
			0.99686	1.05393	1.111	1.5295	0.91803	0.95487	0.97944				1.1249	1.6196	1.444	1.2684	1.2423	1.1291	1.1668								1.1022									S	3	1	77.5448	0.000145547	153.83	106.74	91.883	1	KGQGESDPLDHEPAVSPLLPRKERGPPEGGL	X;X;X;X;X;X;X;X;X;X;X;X;X;X;X;Phospho (STY);X;X;X;X;X;X;X;X;X;X;X;X;X;X;X	XPPPPPPPPPPPPPPPPPPPPXXXXXXXXXX	GQGESDPLDHEPAVS(1)PLLPR	GQGES(-77.54)DPLDHEPAVS(77.54)PLLPR	15	-1.0977	569	569	P00519;P00519-2	569;588	P00519	P00519	Tyrosine-protein kinase ABL1	ABL1
0.90667															0.41465							1.0533	0.9404	0.8275												S	3	0.85824	11.8131	5.4091e-10	111.77	88.26	63.998	1	PVMPPPQVPLPTSSISPAKMANGTAGTKVAL	X;X;X;X;X;X;X;X;X;X;X;X;X;X;X;Phospho (STY);X;X;X;X;X;X;X;X;X;X;X;X;X;X;X	PPPPPPPPPPPPPPPPPPPXXXXXXXXXXXX	AGRPVMPPPQVPLPT(0.043)S(0.043)S(0.057)IS(0.858)PAK	AGRPVMPPPQVPLPT(-13.04)S(-13.04)S(-11.81)IS(11.81)PAK	19	-0.16295	1054	1054	P42684;P42684-4;P42684-6;P42684-7;P42684-10;P42684-5;P42684-2;P42684-3	1054;915;1033;930;936;951;1018;1039	P42684	P42684	Abelson tyrosine-protein kinase 2	ABL2
																		0.68928	0.72021				0.61043	0.5397	0.57819	0.60509	0.50281				0.62985	0.60723	0.58461			S	2	0.915427	11.3215	0.000399283	81.854	49.152	69.612	1	PRNCQRSKLQLERTVSTSSQPEENVDRANDM	X;X;X;X;X;X;X;X;X;X;X;X;X;X;X;Phospho (STY);X;X;X;X;X;X;X;X;X;X;X;X;X;X;X	XXXXXXXXXXXXXPPPPPPPPPPPPPPXXXX	T(0.001)VS(0.915)T(0.068)S(0.009)S(0.007)QPEENVDR	T(-28.13)VS(11.32)T(-11.32)S(-20.31)S(-21.1)QPEENVDR	3	0.11125	817	817	P42684;P42684-4;P42684-6;P42684-7;P42684-10;P42684-5;P42684-2;P42684-3	817;678;796;693;699;714;781;802	P42684	P42684	Abelson tyrosine-protein kinase 2	ABL2
																																				S	3	0.934944	11.9775	0.00276611	140.83	105.76	140.83	1	SGSPALPRKQRDKSPSSLLEDAKETCFTRDR	Phospho (STY);X;Phospho (STY);X;X;X;X;X;X;X;X;X;X;X;X;Phospho (STY);X;X;X;X;X;X;X;X;X;X;X;X;X;X;X	XXXXXXXXXPPPPPPPPPPPPPPXXXXXXXX	QRDKS(0.006)PS(0.935)S(0.059)LLEDAK	QRDKS(-22.1)PS(11.98)S(-11.98)LLEDAK	7	-0.081474	633	633	P42684;P42684-4;P42684-6;P42684-7;P42684-10;P42684-5;P42684-2;P42684-3	633;597;612;612;618;633;597;618	P42684	P42684	Abelson tyrosine-protein kinase 2	ABL2
0.89253	1.2005	1.26715	1.3338	1.0348			0.89944	0.99442	0.86579	0.76394										1.2388							0.83705									S	2	0.97185	15.5382	0.000609879	82.449	50.786	81.606	1	SLAPGFIRGAQASSGSPALPRKQRDKSPSSL	X;X;X;X;X;X;X;X;X;X;X;X;X;X;X;Phospho (STY);X;X;X;X;X;X;X;X;X;X;Phospho (STY);X;Phospho (STY);X;X	XXXXXXXXPPPPPPPPPPPPPXXXXXXXXXX	GAQAS(0.001)S(0.027)GS(0.972)PALPR	GAQAS(-29.88)S(-15.54)GS(15.54)PALPR	8	0.52647	620	620	P42684;P42684-4;P42684-6;P42684-7;P42684-10;P42684-5;P42684-2;P42684-3	620;584;599;599;605;620;584;605	P42684	P42684	Abelson tyrosine-protein kinase 2	ABL2
0.99658	0.99097	0.98195			0.98269	0.9372	0.71176	0.78704				0.35991						0.97548	1.1675	1.0812	1.02509	0.96898	0.88492	0.6428	0.72005	0.69166	0.63711	0.5473	0.50403	0.39276	0.26582	0.19019	0.12434	0.14212	0.075102	S	3	1	42.044	8.53299e-06	102.46	79.435	42.044	1	GMAGVPEDGEQPGWPSPAKAAPVLPTTHNHK	X;X;X;X;X;X;X;X;X;X;X;X;X;X;X;Phospho (STY);X;X;X;X;X;X;X;X;X;X;X;X;X;X;X	PPPPPPPPPPPPPPPPPPPXXXXXXXXXXXX	LGMAGVPEDGEQPGWPS(1)PAK	LGMAGVPEDGEQPGWPS(42.04)PAK	17	0.10999	915	915	P42684;P42684-4;P42684-6;P42684-7;P42684-10;P42684-5;P42684-2;P42684-3	915;776;894;791;797;812;879;900	P42684	P42684	Abelson tyrosine-protein kinase 2	ABL2
																																				Y	2	0.834276	7.03083	0.00295024	79.346	44.914	79.346	1	MEKESRERSSLLASRYDSPINSASHIPSSKT	X;X;X;X;X;X;X;X;X;X;X;X;X;X;X;Phospho (STY);X;X;X;X;X;X;X;X;X;X;X;X;X;X;X	XXXXXXXXXXXXXXXPPPPPPPPPPPPPPPX	Y(0.834)DS(0.165)PINSASHIPSSK	Y(7.03)DS(-7.03)PINS(-32.85)AS(-49.74)HIPS(-70.69)S(-73.68)K	1	0.47539	638	638	O14639;O14639-5;O14639-3;J3QSX6;Q5JVV3;H0Y3K7;Q5T6N2;O14639-2;F8W8M4;Q5T6N4;O14639-4	638;315;287;315;390;512;562;578;578;706;261	O14639	O14639	Actin-binding LIM protein 1	ABLIM1
1.0006	0.93487	0.86914	0.95268	1.1473	0.995115	0.84293				0.98167	0.77309	0.67671	0.6542	0.77868	0.45003																					S	3	0.892225	10.3341	0.00192521	50.956	30.489	50.956	2	TSGYDDKQERQSLGESPRTLSPTPSAEGYQD	X;X;X;X;X;X;X;X;X;X;X;X;X;X;X;Phospho (STY);X;X;X;X;Phospho (STY);X;X;X;X;X;X;X;X;X;X	XXXXXXXXXXPPPPPPPPPPPPPPPPPPPPP	QS(0.027)LGES(0.892)PRT(0.105)LS(0.838)PT(0.093)PS(0.038)AEGY(0.006)QDVR	QS(-15.42)LGES(10.33)PRT(-10.33)LS(9.55)PT(-9.55)PS(-13.46)AEGY(-21.48)QDVR	6	-0.37039	426	426	O14639;O14639-5;O14639-3;J3QSX6;Q5JVV3;H0Y3K7;Q5T6N2;O14639-2;F8W8M4;Q5T6N4;O14639-4;H0Y7N6;F6XFR5	426;138;110;138;138;335;350;366;366;454;84;91;110	O14639	O14639	Actin-binding LIM protein 1	ABLIM1
		0.99473											0.39617																							S	4	0.937904	14.8702	0.00191249	80.031	65.373	79.346	1	PTRTSSESIYSRPGSSIPGSPGHTIYAKVDN	X;X;X;X;X;X;X;X;X;X;X;X;X;X;X;Phospho (STY);X;X;X;X;X;X;X;X;X;X;X;X;X;X;X	XXXPPPPPPPPPPPPPPPPPPPPPPPPPXXX	TSSESIY(0.001)S(0.005)RPGS(0.031)S(0.938)IPGS(0.025)PGHTIYAK	T(-49.32)S(-49.32)S(-44.57)ES(-34.21)IY(-30)S(-23.01)RPGS(-14.87)S(14.87)IPGS(-15.67)PGHT(-42.9)IY(-54.19)AK	13	0.39904	363	363	O14639;O14639-5;O14639-3;J3QSX6;Q5JVV3;H0Y3K7;Q5T6N2;O14639-2;F8W8M4;Q5T6N4;H0Y7N6;F6XFR5	363;75;47;75;75;272;287;303;303;391;28;47	O14639	O14639	Actin-binding LIM protein 1	ABLIM1
		0.5313			0.44146	0.58541												1.0007	1.2828	1.24045	1.1981	1.0639			0.90634	0.8183										S	2	0.94314	14.3072	5.75237e-10	129.43	89.48	102.59	1;2	QDVRDRMIHRSTSQGSINSPVYSRHSYTPTT	X;X;X;X;X;X;X;X;X;X;X;X;Phospho (STY);X;X;Phospho (STY);X;X;X;X;X;X;X;X;X;X;X;X;X;X;X	XXXXXXXXXXPPPPPPPPPPPPPPXXXXXXX	STS(0.035)QGS(0.943)INS(0.022)PVYSR	S(-61.33)T(-39.15)S(-14.31)QGS(14.31)INS(-16.38)PVY(-47.25)S(-45.84)R	6	-0.13083	455	455	O14639;O14639-5;O14639-3;J3QSX6;Q5JVV3;H0Y3K7;Q5T6N2;O14639-2;F8W8M4;Q5T6N4;O14639-4;H0Y7N6;F6XFR5	455;167;139;167;167;364;379;395;395;483;113;120;139	O14639	O14639	Actin-binding LIM protein 1	ABLIM1
		0.5313			0.44146	0.58541																														S	2	0.949136	13.4237	0.000715329	80.316	40.303	80.316	1;2	EGYQDVRDRMIHRSTSQGSINSPVYSRHSYT	X;X;X;X;X;X;X;X;X;X;X;X;X;X;X;Phospho (STY);X;X;Phospho (STY);X;X;X;X;X;X;X;X;X;X;X;X	XXXXXXXXXXXXXPPPPPPPPPPPPPPXXXX	ST(0.046)S(0.949)QGS(0.833)INS(0.172)PVYSR	S(-39.88)T(-13.42)S(13.42)QGS(7.02)INS(-7.02)PVY(-39.88)S(-48.4)R	3	0.40016	452	452	O14639;O14639-5;O14639-3;J3QSX6;Q5JVV3;H0Y3K7;Q5T6N2;O14639-2;F8W8M4;Q5T6N4;O14639-4;H0Y7N6;F6XFR5	452;164;136;164;164;361;376;392;392;480;110;117;136	O14639	O14639	Actin-binding LIM protein 1	ABLIM1
0.85203	0.75407	0.793805	0.83354				0.72366	0.652565	0.58147	0.5257			0.30571	0.27352				0.83777	1.8696	2.2384	1.6244	1.7641	0.90715	1.2851	1.475	1.7466	0.76262	1.6525	0.50663	1.414	0.38293	1.1786	0.697325	0.21605		S	3	0.9877	21.0871	1.7917e-05	86.539	71.659	72.864	1;2	SSESIYSRPGSSIPGSPGHTIYAKVDNEILD	X;X;X;X;X;X;X;X;X;X;X;X;X;X;X;Phospho (STY);X;X;X;X;X;X;X;X;X;X;X;X;X;X;X	PPPPPPPPPPPPPPPPPPPPPPPPXXXXXXX	TSSESIYSRPGSSIPGS(0.988)PGHT(0.008)IY(0.004)AK	T(-55.99)S(-52.58)S(-51.65)ES(-44.83)IY(-41.4)S(-42.55)RPGS(-33.81)S(-33.81)IPGS(21.09)PGHT(-21.09)IY(-24.36)AK	17	0.20085	367	367	O14639;O14639-5;O14639-3;J3QSX6;Q5JVV3;H0Y3K7;Q5T6N2;O14639-2;F8W8M4;Q5T6N4;H0Y7N6;F6XFR5	367;79;51;79;79;276;291;307;307;395;32;51	O14639	O14639	Actin-binding LIM protein 1	ABLIM1
1.0006	1.0483	1.209	1.0023	1.0982	1.1498	1.1696	1.0129	1.0864	1.0201	1.1394	1.0842	1.1178	1.0938	1.2113	1.073	1.019	1.2524	1.0588	1.1611	1.0641	1.0923	1.1569	1.1415	0.88787	0.98125	1.2114	1.0597	1.1056	1.0704	1.1438	1.1799	1.0884	1.2227	1.136	1.0356	S	2	0.999311	32.6334	5.87338e-08	116.6	87.98	109.77	1;2	DKQERQSLGESPRTLSPTPSAEGYQDVRDRM	X;X;X;X;X;X;X;X;X;X;Phospho (STY);X;X;X;X;Phospho (STY);X;X;X;X;X;X;X;X;X;X;X;X;X;X;X	XXXXXPPPPPPPPPPPPPPPPPPPPPPPXXX	T(0.001)LS(0.999)PTPSAEGYQDVR	T(-32.63)LS(32.63)PT(-39.66)PS(-44.48)AEGY(-74.67)QDVR	3	-0.00079572	431	431	O14639;O14639-5;O14639-3;J3QSX6;Q5JVV3;H0Y3K7;Q5T6N2;O14639-2;F8W8M4;Q5T6N4;O14639-4;H0Y7N6;F6XFR5	431;143;115;143;143;340;355;371;371;459;89;96;115	O14639	O14639	Actin-binding LIM protein 1	ABLIM1
	1.3276	1.2696	1.2474	1.374	1.2709	1.1678	1.0171	0.93248	0.80135	0.67538	0.494545	0.31371	0.28854							1.1573			1.1176	0.81139	0.814845	0.8183	0.72429	0.60254	0.46371	0.32488	0.24029					S	2	0.999707	36.257	2.39769e-42	157.73	120.79	152.89	1	RDRMIHRSTSQGSINSPVYSRHSYTPTTSRS	X;X;X;X;X;X;X;X;X;X;X;X;X;X;X;Phospho (STY);X;X;X;X;X;X;X;X;X;X;X;X;X;X;X	XXXXXXXPPPPPPPPPPPPPPXXXXXXXXXX	STSQGSINS(1)PVYSR	S(-122.4)T(-105.21)S(-94.47)QGS(-43.35)INS(36.26)PVY(-36.26)S(-49.88)R	9	0.073052	458	458	O14639;O14639-5;O14639-3;J3QSX6;Q5JVV3;H0Y3K7;Q5T6N2;O14639-2;F8W8M4;Q5T6N4;O14639-4;H0Y7N6;F6XFR5	458;170;142;170;170;367;382;398;398;486;116;123;142	O14639	O14639	Actin-binding LIM protein 1	ABLIM1
1.0355	0.99244	0.966	0.81915	1.0922	0.95528	0.89221	0.59546	0.55717	0.51888			0.36437	0.402545	0.44072				0.97421	1.1294	1.02638	0.92336	0.918065	0.91277	0.71741	0.87554	0.68552	0.72926	0.50537	0.28148	0.21468	0.14788					S	2	0.999908	42.9226	3.664e-22	139.66	106.04	114.56	1	KESRERSSLLASRYDSPINSASHIPSSKTAS	X;X;X;X;X;X;X;X;X;X;X;X;X;X;X;Phospho (STY);X;X;X;X;X;X;X;X;X;X;X;X;X;X;Phospho (STY)	XXXXXXXXXXXXXPPPPPPPPPPPPPPPXXX	YDS(1)PINSASHIPSSK	Y(-44.43)DS(42.92)PINS(-42.92)AS(-53.54)HIPS(-63.62)S(-63.62)K	3	0.89805	640	640	O14639;O14639-5;O14639-3;J3QSX6;Q5JVV3;H0Y3K7;Q5T6N2;O14639-2;F8W8M4;Q5T6N4;O14639-4	640;317;289;317;392;514;564;580;580;708;263	O14639	O14639	Actin-binding LIM protein 1	ABLIM1
		0.99892	0.9897	0.98048	0.88416	0.85116			0.6896					0.48099	0.35024	0.359505	0.36877	1.0758	1.0734	1.0708	1.0038	0.96562	1.0786	0.67427	0.76911	0.87043	0.66405	0.68473	0.63823	0.48489	0.5172	0.41602	0.43152	0.34799	0.26678	S	2	1	78.5125	0.000162408	96.745	59.564	78.513	1	AMHHMQGRHPLCPGASPARQARQPPQPITWS	X;X;X;X;X;X;X;X;X;X;X;X;X;X;X;Phospho (STY);X;X;X;X;X;X;X;X;X;X;X;X;X;X;X	XXXXXXXXPPPPPPPPPPPXXXXXXXXXXXX	HPLCPGAS(1)PAR	HPLCPGAS(78.51)PAR	8	0.023944	179	179	Q8N961;Q8N961-2	179;365	Q8N961	Q8N961	Ankyrin repeat and BTB/POZ domain-containing protein 2	ABTB2
				1.2895			1.0178																													S	4	0.779245	7.42199	6.94732e-06	80.002	61.457	52.162	1	QIRSLVQANPEVAMDSIIHMTQHISPTQRAE	X;X;X;X;X;X;X;X;X;X;X;X;X;X;X;Phospho (STY);X;X;X;X;X;X;X;X;X;X;X;X;X;X;X	XXXPPPPPPPPPPPPPPPPPPPPPPPPPPXX	SLVQANPEVAMDS(0.779)IIHMT(0.141)QHIS(0.056)PT(0.024)QR	S(-49.23)LVQANPEVAMDS(7.42)IIHMT(-7.42)QHIS(-11.46)PT(-15.13)QR	13	-0.8679	2318	2318	Q13085;Q13085-4;Q13085-2;Q59FY4;Q13085-3;K4DID9;K7EMF7	2318;2355;2260;970;2240;444;28	Q13085	Q13085	Acetyl-CoA carboxylase 1;Biotin carboxylase	ACACA
	0.32057	0.4078	0.350405	0.29301										0.2233				1.0305																		S	2	0.998641	28.6638	2.4813e-06	115.57	65.467	115.57	1	SSLQDGLALHIRSSMSGLHLVKQGRDRKKID	X;X;X;X;X;X;X;X;X;X;X;X;X;X;X;Phospho (STY);X;X;X;X;X;X;X;X;X;X;X;X;X;X;X	XXXXXXXXXXXXPPPPPPPPPPXXXXXXXXX	SS(0.001)MS(0.999)GLHLVK	S(-67.01)S(-28.66)MS(28.66)GLHLVK	4	-0.2429	80	80	Q13085;Q13085-4;Q13085-2	80;117;22	Q13085	Q13085	Acetyl-CoA carboxylase 1;Biotin carboxylase	ACACA
0.94326	1.6227	3.7965	1.0338	1.1145	1.2649	1.3089	1.2704	1.4458	1.3994	1.1216	1.318	1.6416	1.4691	1.5174	1.2441	1.203	1.3026	0.90349	1.7821	1.6537	1.5314	1.6229	1.6414	1.3833	1.4201	1.3271	1.5882	1.8004	1.6477	1.6633	1.5344	1.2673	1.6737	1.4286	1.5699	S	2	1	68.4798	2.43438e-280	268.67	234.69	268.67	1	NQHSRFIIGSVSEDNSEDEISNLVKLDLLEE	X;X;X;X;X;X;X;X;X;X;X;X;X;X;X;Phospho (STY);X;X;X;X;X;X;X;X;X;X;X;X;X;X;X	XXXXXPPPPPPPPPPPPPPPPPPPPXXXXXX	FIIGSVSEDNS(1)EDEISNLVK	FIIGS(-144.8)VS(-95.89)EDNS(68.48)EDEIS(-68.48)NLVK	11	0.55256	29	29	Q13085;Q13085-4;D3YTK0;K7EJ22	29;66;29;29	Q13085	Q13085	Acetyl-CoA carboxylase 1;Biotin carboxylase	ACACA
																																				S	2	1	76.4249	2.87674e-07	112.64	80.131	112.64	1	___________MDEPSPLAQPLELNQHSRFI	X;X;X;X;X;X;X;X;X;X;X;Oxidation (M);X;X;X;Phospho (STY);X;X;X;X;X;X;X;X;X;X;X;X;X;X;X	XXXXXXXXXXXPPPPPPPPPPPPPPPPPPXX	MDEPS(1)PLAQPLELNQHSR	MDEPS(76.42)PLAQPLELNQHS(-76.42)R	5	-0.063397	5	5	Q13085;Q13085-4;D3YTK0;K7EJ22	5;42;5;5	Q13085	Q13085	Acetyl-CoA carboxylase 1;Biotin carboxylase	ACACA
	0.84936	0.90634	0.96332	1.0341	1.1122				0.99222	0.8479	1.013			0.97083			1.2434				1.0684	0.97644	0.88448										0.93711			S	2	0.848989	7.73442	2.53344e-57	175.52	121.44	68.283	1	AYREKGDESEKLDKKSSPSTGSLDSGNESKE	X;X;X;X;X;X;X;X;X;X;X;X;X;X;X;Phospho (STY);X;X;X;X;X;X;X;X;X;X;X;X;X;X;X	XXXXXXXXXXXXXXPPPPPPPPPPPPPPPPX	S(0.849)S(0.143)PS(0.006)T(0.002)GSLDSGNESK	S(7.73)S(-7.73)PS(-21.39)T(-26.74)GS(-50.82)LDS(-52.56)GNES(-58.64)K	1	0.6177	378	378	Q15057	378	Q15057	Q15057	Arf-GAP with coiled-coil, ANK repeat and PH domain-containing protein 2	ACAP2
1.1406	1.3692	1.3583	1.3474	1.47745	1.6075	1.9065	1.2348	1.0162	1.5238	1.3138	1.311	1.3196	1.4798	1.4341	1.3584	1.3745	1.3906																			S	2	0.907572	10.0847	0.000241126	181.51	139.52	76.533	1;2	EKGDESEKLDKKSSPSTGSLDSGNESKEKLL	X;X;X;X;X;X;X;X;X;X;X;X;X;Phospho (STY);X;Phospho (STY);X;X;X;X;X;X;X;X;X;X;X;X;X;X;X	XXXXXXXXXXXPPPPPPPPPPPPPPPPXXXX	KS(0.064)S(0.937)PS(0.908)T(0.09)GS(0.002)LDSGNESK	KS(-11.77)S(11.77)PS(10.08)T(-10.08)GS(-26.21)LDS(-46.22)GNES(-57)K	5	-0.0056453	381	381	Q15057	381	Q15057	Q15057	Arf-GAP with coiled-coil, ANK repeat and PH domain-containing protein 2	ACAP2
0.8389	1.2539	1.1191	1.14	1.5035	1.3139	1.281	1.1819	0.96526	1.1147	1.3138	1.0405	1.2063	1.4798	1.4341	1.069	1.0694	1.0628	0.81063	1.1169	1.0253	1.078	3.1469	2.04886	0.95081	0.96964	0.85955	0.93561	0.98824	1.0442	1.0296	1.12605	1.2225	0.9939	1.112	1.2863	S	3	0.993548	22.231	5.15747e-42	198.72	173.37	180.24	1;2	YREKGDESEKLDKKSSPSTGSLDSGNESKEK	X;X;X;X;X;X;X;X;X;X;X;X;X;X;X;Phospho (STY);X;Phospho (STY);X;X;Phospho (STY);X;X;X;X;X;X;X;X;X;X	XXXXXXXXXXXXXPPPPPPPPPPPPPPPPXX	KS(0.006)S(0.994)PS(0.001)TGSLDSGNESK	KS(-22.23)S(22.23)PS(-32.92)T(-63.21)GS(-101.9)LDS(-129.89)GNES(-165.45)K	3	0.29962	379	379	Q15057	379	Q15057	Q15057	Arf-GAP with coiled-coil, ANK repeat and PH domain-containing protein 2	ACAP2
0.97487	1.0916	1.2087	1.138	1.1362	1.2301	1.1121	1.133	1.15	1.1549	1.0855	1.1119	1.1819	1.2303	1.3627	1.157	1.1987	1.1222	1.0212	1.3867	1.3324	1.2608	1.257	1.2148	1.0183	1.3112	1.1672	1.2218	1.2957	1.2232	1.3105	1.3033	1.2779	1.312	1.2131	1.1914	S	3	1	67.5374	3.12576e-20	223.83	223.83	219.92	1	KYVERKFVDKYSISLSPPEQQKKFVSKSSEE	X;X;X;X;X;X;X;X;X;X;X;X;X;X;X;Phospho (STY);X;X;X;X;X;X;X;X;X;X;X;X;X;X;X	XXXXXXXXXXPPPPPPPPPPPPPXXXXXXXX	YSISLS(1)PPEQQKK	Y(-124.73)S(-115.94)IS(-67.54)LS(67.54)PPEQQKK	6	-0.042797	521	521	Q15057;H7C3K3	521;80	Q15057	Q15057	Arf-GAP with coiled-coil, ANK repeat and PH domain-containing protein 2	ACAP2
	1.3274	0.97977	1.2241	1.105	1.1596	1.0489	0.86629	1.0719	1.0127	1.0243	0.8742	0.7241	0.87192	0.46302	0.48054	0.43478	0.43944	0.97251	1.3774	1.2119	1.17595	1.14	0.97091	0.80182	1.1118			0.94254	0.83757	0.7326	0.651485	0.57037			0.31794	S	3	0.996568	27.6399	1.97507e-125	234.28	196.85	122.18	1;2	GRSSDITSDLGNVLTSTPNAKTVNGKAESSD	X;X;X;X;X;X;X;X;X;X;X;X;X;X;X;Phospho (STY);X;X;X;X;X;X;X;X;X;X;X;X;X;X;X	PPPPPPPPPPPPPPPPPPPPPXXXXXXXXXX	SSDITSDLGNVLT(0.002)S(0.997)T(0.002)PNAK	S(-109.58)S(-109.58)DIT(-80.35)S(-67.07)DLGNVLT(-27.64)S(27.64)T(-27.64)PNAK	14	-0.11273	171	171	Q5T8D3-3;B7Z2A7;Q5T8D3-4;Q5T8D3-2	171;62;62;136	Q5T8D3-3	Q5T8D3-3	Acyl-CoA-binding domain-containing protein 5	ACBD5
	1.2569			1.9059	1.1031				0.98324	0.74948			0.71003	0.558005	0.40598			1.0424	1.3849				1.1107	1.27725	1.4438	1.2572	1.0706	0.94677	0.85074	0.69494	0.621055	0.54717	0.51972	0.49227		T	2	0.998705	28.8978	7.18121e-251	275.75	227.02	196.78	1	RSSDITSDLGNVLTSTPNAKTVNGKAESSDS	X;X;X;X;X;X;X;X;X;X;X;X;X;X;X;Phospho (STY);X;X;X;X;X;X;X;X;X;X;X;X;X;X;X	XPPPPPPPPPPPPPPPPPPPXXXXXXXXXXX	SSDITSDLGNVLTS(0.001)T(0.999)PNAK	S(-184.33)S(-177.38)DIT(-165.4)S(-156.68)DLGNVLT(-50.97)S(-28.9)T(28.9)PNAK	15	0.30499	172	172	Q5T8D3-3;B7Z2A7;Q5T8D3-4;Q5T8D3-2	172;63;63;137	Q5T8D3-3	Q5T8D3-3	Acyl-CoA-binding domain-containing protein 5	ACBD5
	1.1418																					1.175				1.1582								1.0731		S	3	0.857586	8.51236	6.7414e-05	147.39	99.709	80.318	1	KQKWEAWKALGDSSPSQAMQEYIAVVKKLDP	X;X;X;X;X;X;X;X;X;X;X;X;X;X;X;Phospho (STY);X;X;X;X;X;X;X;X;X;X;X;X;X;X;X	XXXXXXXXPPPPPPPPPPPPPPPPPPPXXXX	ALGDS(0.003)S(0.121)PS(0.858)QAMQEY(0.019)IAVVK	ALGDS(-24.42)S(-8.51)PS(8.51)QAMQEY(-16.66)IAVVK	8	-0.18849	108	108	Q9BR61	108	Q9BR61	Q9BR61	Acyl-CoA-binding domain-containing protein 6	ACBD6
				1.065																						1.1384	1.1765	1.2146			1.0916					S	2	0.902189	9.78733	1.11329e-08	119.69	87.113	54.261	1	FEGKQKWEAWKALGDSSPSQAMQEYIAVVKK	X;X;X;X;X;X;X;X;X;X;X;X;X;X;X;Phospho (STY);X;X;X;X;X;X;X;X;X;X;X;X;X;X;X	XXXXXXXXXXXPPPPPPPPPPPPPPPPPPPX	ALGDS(0.902)S(0.095)PS(0.003)QAMQEYIAVVK	ALGDS(9.79)S(-9.79)PS(-24.72)QAMQEY(-46.05)IAVVK	5	-0.48817	105	105	Q9BR61	105	Q9BR61	Q9BR61	Acyl-CoA-binding domain-containing protein 6	ACBD6
0.88984	1.1152	1.108	1.0802	1.09465	1.1091	1.1045	1.0258	1.1557	1.0178	1.1207	1.0771	1.1184	1.1955	1.2047	1.0522	1.0056	1.107	0.98913	1.3388	1.2894	1.1886	1.1846	1.1037	0.90793	1.1567			1.1378	1.1968	1.2582	1.1549	1.0271	1.1237	1.0731	1.1682	S	2	0.996833	25.6192	4.58317e-36	154.67	122.52	134.56	1	EGKQKWEAWKALGDSSPSQAMQEYIAVVKKL	X;X;X;X;X;X;X;X;X;X;X;X;X;X;X;Phospho (STY);X;X;X;X;Oxidation (M);X;X;X;X;X;X;X;X;X;X	XXXXXXXXXXPPPPPPPPPPPPPPPPPPPXX	ALGDS(0.003)S(0.997)PSQAMQEYIAVVK	ALGDS(-25.62)S(25.62)PS(-33.62)QAMQEY(-106.07)IAVVK	6	-0.01731	106	106	Q9BR61	106	Q9BR61	Q9BR61	Acyl-CoA-binding domain-containing protein 6	ACBD6
					1.1665								1.1839				1.0429																			Y	3	0.999589	36.8722	0.000184785	123.76	95.593	120.23	1	WKALGDSSPSQAMQEYIAVVKKLDPGWNPQI	X;X;X;X;X;X;X;X;X;X;X;X;X;X;X;Phospho (STY);X;X;X;X;X;X;X;X;X;X;X;X;X;X;X	XXPPPPPPPPPPPPPPPPPPPXXXXXXXXXX	ALGDSSPSQAMQEY(1)IAVVK	ALGDS(-66.11)S(-36.87)PS(-36.87)QAMQEY(36.87)IAVVK	14	-0.034812	114	114	Q9BR61	114	Q9BR61	Q9BR61	Acyl-CoA-binding domain-containing protein 6	ACBD6
																			0.86402																	S	2	0.97553	16.1297	0.000529703	82.267	52.277	82.267	2	SRTPSSPLQSCTPSLSPRSHVPSPHQALVTR	X;X;X;X;Phospho (STY);Phospho (STY);X;X;X;X;X;X;X;X;X;Phospho (STY);X;X;X;X;X;X;Phospho (STY);X;X;X;X;X;X;X;X	XXPPPPPPPPPPPPPPPPXXXXXXXXXXXXX	TPS(0.454)S(0.544)PLQSCT(0.001)PS(0.024)LS(0.976)PR	T(-31.44)PS(-0.79)S(0.79)PLQS(-34.52)CT(-28.26)PS(-16.13)LS(16.13)PR	14	-1.2632	435	435	Q96AP0;Q96AP0-2	435;432	Q96AP0	Q96AP0	Adrenocortical dysplasia protein homolog	ACD
1.0033	0.91304	0.94357	0.9741	1.1282	1.0465	0.9648	0.98294			0.84109	0.916035	0.99098	0.9419	0.80602	0.72405	0.80335	0.80694																			S	2	0.982004	17.4901	3.1049e-05	109.14	84.788	92.633	1	RPWIRELILGSETPSSPRAGQLLEVLQDAEA	X;X;X;X;X;X;X;X;X;X;X;X;X;X;X;Phospho (STY);X;X;X;X;X;X;X;X;X;X;X;X;X;X;X	XXXXXPPPPPPPPPPPPPXXXXXXXXXXXXX	ELILGSETPS(0.018)S(0.982)PR	ELILGS(-39.24)ET(-34.17)PS(-17.49)S(17.49)PR	11	-0.7355	111	111	Q96AP0;Q96AP0-2	111;111	Q96AP0	Q96AP0	Adrenocortical dysplasia protein homolog	ACD
1.272	0.50106	0.44921	0.43752				0.18138	0.56949																3.1555												S	5	0.793111	5.86545	0.00063511	54.668	34.676	50.029	1;2	PLAGQEAVVDLHADDSRISEDETERNGDDGT	X;X;X;X;X;X;X;X;X;X;X;X;X;X;X;Phospho (STY);X;X;Phospho (STY);X;X;X;X;X;X;X;X;X;X;X;X	PPPPPPPPPPPPPPPPPPPPPPPPPXXXXXX	S(0.001)LIPDIKPLAGQEAVVDLHADDS(0.793)RIS(0.205)EDET(0.001)ER	S(-30.54)LIPDIKPLAGQEAVVDLHADDS(5.87)RIS(-5.87)EDET(-30.54)ER	23	-0.56327	895	895	Q9UKV3;E7EQT4;Q9UKV3-3;Q9UKV3-2	895;855;137;168	Q9UKV3	Q9UKV3	Apoptotic chromatin condensation inducer in the nucleus	ACIN1
0.91229	0.77244	0.72435	0.62724															0.83736	0.66372					0.26567												S	3	0.821049	6.6164	8.30659e-19	132.48	101.83	91.565	1	KRLKGALMLENLQKHSTPHAAFQPNSQIGEE	X;X;X;X;X;X;X;X;X;X;X;X;X;X;X;Phospho (STY);X;X;X;X;X;X;X;X;X;X;X;X;X;X;X	XXXXXXXXXXXXXXPPPPPPPPPPPPPPPPP	HS(0.821)T(0.179)PHAAFQPNSQIGEEMSQNSFIK	HS(6.62)T(-6.62)PHAAFQPNS(-54.92)QIGEEMS(-86.37)QNS(-90.17)FIK	2	-0.42037	115;115	115	Q9UKV3;E7EQT4;Q9UKV3-5	115;115;115	Q9UKV3;Q9UKV3-5	Q9UKV3-5	Apoptotic chromatin condensation inducer in the nucleus	ACIN1
											1.9932							0.88643	1.2712	1.193	0.96079	0.94284	1.1272	0.68679	1.0229	0.89925			0.96261	1.0763	0.99418	1.0949	1.0551	1.0701	1.0851	T	3	0.83168	9.52648	0.00117442	176.48	123.09	104.01	1	KSHLARQQQEKEMKTTSPLEEEEREIKSSQG	X;X;X;X;X;X;X;X;X;X;X;X;X;X;X;Phospho (STY);X;X;X;X;X;X;X;X;X;X;X;X;X;X;X	XXXXXXXXXXXXXXPPPPPPPPPPPPPXXXX	T(0.076)T(0.832)S(0.093)PLEEEEREIK	T(-10.42)T(9.53)S(-9.53)PLEEEEREIK	2	-0.02743	364;364	364	Q9UKV3;E7EQT4;Q9UKV3-5	364;324;364	Q9UKV3;Q9UKV3-5	Q9UKV3-5	Apoptotic chromatin condensation inducer in the nucleus	ACIN1
0.8401	0.73639	0.68248	0.5309	0.5746	0.416175	0.25775												0.83736	0.66372					0.20029												T	3	0.860842	7.91417	8.30659e-19	132.48	101.83	103.84	1	RLKGALMLENLQKHSTPHAAFQPNSQIGEEM	X;X;X;X;X;X;X;X;X;X;X;X;X;X;X;Phospho (STY);X;X;X;X;X;X;X;X;X;X;X;X;X;X;X	XXXXXXXXXXXXXPPPPPPPPPPPPPPPPPP	HS(0.139)T(0.861)PHAAFQPNSQIGEEMSQNSFIK	HS(-7.91)T(7.91)PHAAFQPNS(-67.71)QIGEEMS(-98.72)QNS(-102.2)FIK	3	-0.068543	116;116	116	Q9UKV3;E7EQT4;Q9UKV3-5	116;116;116	Q9UKV3;Q9UKV3-5	Q9UKV3-5	Apoptotic chromatin condensation inducer in the nucleus	ACIN1
	1.0107																																			T	3	0.912455	10.3705	0.00157945	49.559	49.559	49.559	1	PEQTASEEETPPPLLTKEASSPPPHPQLHSE	X;X;X;X;X;X;X;X;X;X;X;X;X;X;X;Phospho (STY);X;X;X;X;X;X;X;X;X;X;X;X;X;X;X	PPPPPPPPPPPPPPPPPXXXXXXXXXXXXXX	ASLVALPEQT(0.001)AS(0.003)EEET(0.084)PPPLLT(0.912)K	AS(-46.38)LVALPEQT(-31.7)AS(-24.66)EEET(-10.37)PPPLLT(10.37)K	22	0.71867	420;420	420	Q9UKV3;E7EQT4;Q9UKV3-5	420;380;420	Q9UKV3;Q9UKV3-5	Q9UKV3-5	Apoptotic chromatin condensation inducer in the nucleus	ACIN1
1.272	0.50106	0.44921	0.43752				0.18138	0.56949																												S	4	0.948036	10.8275	0.00063511	54.668	34.676	44.844	2	GQEAVVDLHADDSRISEDETERNGDDGTHDK	X;X;X;X;X;X;X;X;X;X;X;X;Phospho (STY);X;X;Phospho (STY);X;X;X;X;X;X;X;X;X;X;X;X;X;X;X	PPPPPPPPPPPPPPPPPPPPPPXXXXXXXXX	SLIPDIKPLAGQEAVVDLHADDS(0.68)RIS(0.948)EDET(0.372)ER	S(-42.06)LIPDIKPLAGQEAVVDLHADDS(2.93)RIS(10.83)EDET(-2.93)ER	26	0.47241	898	898	Q9UKV3;E7EQT4;Q9UKV3-3;Q9UKV3-2	898;858;140;171	Q9UKV3	Q9UKV3	Apoptotic chromatin condensation inducer in the nucleus	ACIN1
1.0077				2.1125	1.8447	2.3557			2.2002	2.12235	2.0445	2.7468			2.1232	2.07845	2.0337	0.91758	2.3445	2.4333				1.9146	2.2505	2.24605	2.2416	2.3331	2.5088							S	3	0.960813	14.455	0.000210932	76.357	55.612	58.693	1	TESLKEAVVDLHADDSRISEDETERNGDDGT	X;X;X;X;X;X;X;X;X;X;X;X;X;X;X;Phospho (STY);X;X;X;X;X;X;X;X;X;X;X;X;X;X;X	XXXXXPPPPPPPPPPPPPPPPPPPPXXXXXX	EAVVDLHADDS(0.961)RIS(0.034)EDET(0.005)ER	EAVVDLHADDS(14.46)RIS(-14.46)EDET(-23.07)ER	11	1.4999	125;882	882	G3V3T3;Q9UKV3-5	125;882	G3V3T3;Q9UKV3-5	Q9UKV3-5	Apoptotic chromatin condensation inducer in the nucleus	ACIN1
																			2.3296	2.20575	2.0819	2.3304	1.419	2.0926	2.05945	2.0263	1.67915	1.332	2.0441	1.68775	1.3314	2.13635	2.9413	2.0805	2.421	S	4	0.964109	14.5198	0.000182544	91.202	71.17	60.345	1	LKEAVVDLHADDSRISEDETERNGDDGTHDK	X;X;X;X;X;X;X;X;X;X;X;X;X;X;X;Phospho (STY);X;X;X;X;X;X;X;X;X;X;X;X;X;X;X	XXPPPPPPPPPPPPPPPPPPPPXXXXXXXXX	EAVVDLHADDS(0.034)RIS(0.964)EDET(0.002)ER	EAVVDLHADDS(-14.52)RIS(14.52)EDET(-27.2)ER	14	-0.37026	128;885	885	G3V3T3;Q9UKV3-5	128;885	G3V3T3;Q9UKV3-5	Q9UKV3-5	Apoptotic chromatin condensation inducer in the nucleus	ACIN1
0.83154			1.2184	1.0442			1.1229	1.0314	0.93989	1.1238	1.1126					1.0441		0.81042	1.2592	1.5143	1.0988	0.980025	0.86125	1.0138	1.1532	1.2849	1.1828	1.1053	0.88036	0.76568	1.1084	1.4791	1.5936	0.9306	1.0845	T	2	0.979992	19.413	1.66621e-12	117.51	89.588	72.167	1	TEDRKKASLVALPEQTASEEETPPPLLTKEA	Phospho (STY);X;X;X;X;X;X;X;X;X;X;X;X;X;X;Phospho (STY);X;X;X;X;X;X;X;X;X;X;X;X;X;X;X	XXXXXXPPPPPPPPPPPPPPPPPPPPPPPXX	ASLVALPEQT(0.98)AS(0.011)EEET(0.008)PPPLLTK	AS(-33.5)LVALPEQT(19.41)AS(-19.41)EEET(-20.7)PPPLLT(-51.56)K	10	0.007997	408;408	408	Q9UKV3;E7EQT4;Q9UKV3-5	408;368;408	Q9UKV3;Q9UKV3-5	Q9UKV3-5	Apoptotic chromatin condensation inducer in the nucleus	ACIN1
0.8651	0.9098	0.861	0.78504	0.8068	0.77963	0.64799	0.58243	0.539105	0.49578	0.4475	0.33413	0.31149	0.23191	0.201525	0.17114			0.97718	0.92875	0.88032	0.83587	0.78949			0.77883			0.55122	0.38698	0.35311	0.2637					S	3	0.986266	18.5618	2.18442e-120	201.31	180.81	135.14	1;2;3	EGSQPAEEEEDQETPSRNLRVRADRNLKTEE	X;X;Phospho (STY);X;X;X;X;X;X;X;X;X;X;X;X;Phospho (STY);X;X;X;X;X;X;X;X;X;X;X;X;X;X;X	PPPPPPPPPPPPPPPPPXXXXXXXXXXXXXX	LSEGSQPAEEEEDQET(0.014)PS(0.986)R	LS(-134.63)EGS(-127.21)QPAEEEEDQET(-18.56)PS(18.56)R	18	0.12674	256;256	256	Q9UKV3;E7EQT4;Q9UKV3-5	256;216;256	Q9UKV3;Q9UKV3-5	Q9UKV3-5	Apoptotic chromatin condensation inducer in the nucleus	ACIN1
				0.82816	1.177	1.1422	0.91294	1.1757	0.88214			0.98393	1.2185	1.1624	1.3409	1.0881	1.0844				1.136			0.95613	1.2364							1.1337	1.3295	1.2597		S	2	0.997007	27.5849	6.80356e-25	133.61	100.47	123.3	1	DRKKASLVALPEQTASEEETPPPLLTKEASS	X;X;X;X;X;X;X;X;X;X;X;X;X;X;X;Phospho (STY);X;X;X;X;X;X;X;X;X;X;X;X;X;X;X	XXXXPPPPPPPPPPPPPPPPPPPPPPPXXXX	ASLVALPEQT(0.001)AS(0.997)EEET(0.002)PPPLLTK	AS(-78.31)LVALPEQT(-29.03)AS(27.58)EEET(-27.58)PPPLLT(-51.07)K	12	-0.13882	410;410	410	Q9UKV3;E7EQT4;Q9UKV3-5	410;370;410	Q9UKV3;Q9UKV3-5	Q9UKV3-5	Apoptotic chromatin condensation inducer in the nucleus	ACIN1
1.1075	0.94874	1.0138	1.35985	1.7059	1.3161	0.96771	0.98698	0.93996	1.1642	1.2411	1.3205	1.1187	1.3831	1.5098	1.285	1.4834	1.3712																		3.7613	S	2	0.997561	26.1179	0.00279502	74.89	42.413	60.55	1	RVKPEEMMDERPKTRSQEQEVLERGGRFTRS	X;X;X;X;X;X;X;X;X;X;X;X;X;X;X;Phospho (STY);X;X;X;X;X;X;X;X;X;X;X;X;X;X;X	XXXXXXXXXXXXXPPPPPPPPPPPXXXXXXX	T(0.002)RS(0.998)QEQEVLER	T(-26.12)RS(26.12)QEQEVLER	3	-0.30742	328;328	328	Q9UKV3;E7EQT4;Q9UKV3-5	328;288;328	Q9UKV3;Q9UKV3-5	Q9UKV3-5	Apoptotic chromatin condensation inducer in the nucleus	ACIN1
0.99053	1.06486	1.1392	1.0118	1.1223	0.98797	1.0083	0.77158	1.0306	1.0387	1.0067	1.0447	1.0163	1.1374	1.0094	0.92175	1.0514	1.1423	0.97228	1.2319	1.5075	1.1502			0.90059	1.0232	1.0812	1.1923	1.0039	1.1948	1.083	1.1441	1.22	1.1317	1.0651	1.1527	T	3	0.999767	37.3313	9.70163e-13	106.73	74.108	85.062	1	ASLVALPEQTASEEETPPPLLTKEASSPPPH	X;X;X;X;X;X;X;X;X;X;X;X;X;X;X;Phospho (STY);X;X;X;X;X;X;X;X;X;X;X;X;X;X;X	PPPPPPPPPPPPPPPPPPPPPPPXXXXXXXX	ASLVALPEQTASEEET(1)PPPLLTK	AS(-65.33)LVALPEQT(-46.11)AS(-37.33)EEET(37.33)PPPLLT(-46.34)K	16	0.56165	414;414	414	Q9UKV3;E7EQT4;Q9UKV3-5	414;374;414	Q9UKV3;Q9UKV3-5	Q9UKV3-5	Apoptotic chromatin condensation inducer in the nucleus	ACIN1
																					1.1991															S	3	0.999855	38.3879	0.000260489	110.26	78.909	110.26	1	SDTKAESPAEKVPEESVLPLVQKSTLADYSA	X;X;X;X;X;X;X;X;X;X;X;X;X;X;X;Phospho (STY);X;X;X;X;X;X;X;X;X;X;X;X;X;X;X	XXXXPPPPPPPPPPPPPPPPPPPXXXXXXXX	AESPAEKVPEES(1)VLPLVQK	AES(-38.39)PAEKVPEES(38.39)VLPLVQK	12	0.38189	499;499	499	Q9UKV3;E7EQT4;Q9UKV3-5	499;459;499	Q9UKV3;Q9UKV3-5	Q9UKV3-5	Apoptotic chromatin condensation inducer in the nucleus	ACIN1
0.87401	0.98615	0.90249	0.79958	0.9044	0.78623	0.65204	0.66348	0.57325	0.51141	0.45746	0.42074	0.35018	0.28553	0.25997	0.17114	0.1364	0.12928	1.0213	1.0837	0.92945	0.87503	0.84756	0.83162	0.62561	0.67563	0.65438	0.53137	0.45336	0.47451	0.37459	0.30221	0.2639	0.22453	0.18516	0.13834	T	2	0.999882	39.2615	0	307.26	261.1	172.77	1;2;3	LSEGSQPAEEEEDQETPSRNLRVRADRNLKT	X;Phospho (STY);X;X;Phospho (STY);X;X;X;X;X;X;X;X;X;X;Phospho (STY);X;X;X;X;X;X;X;X;X;X;X;X;X;X;X	PPPPPPPPPPPPPPPPPPPXXXXXXXXXXXX	LSEGSQPAEEEEDQET(1)PSR	LS(-128.52)EGS(-127.89)QPAEEEEDQET(39.26)PS(-39.26)R	16	-0.0084739	254;254	254	Q9UKV3;E7EQT4;Q9UKV3-5	254;214;254	Q9UKV3;Q9UKV3-5	Q9UKV3-5	Apoptotic chromatin condensation inducer in the nucleus	ACIN1
1.501	1.8929	1.8116	1.5507	1.8189	1.9042	1.6823	1.5486	1.8947	2.8218	1.4428	0.96832	1.4431	1.6915	1.295	1.9227	2.1823	1.4517	1.1489	1.7002	1.3169	1.0432	1.34495	1.6467	1.3335	1.6626	1.4501	1.5861	1.1727	1.5848	1.5653	1.832	1.6989	1.5111	1.562	1.5115	S	2	0.999939	42.5054	5.68499e-10	234.04	172.5	85.536	1	SHLARQQQEKEMKTTSPLEEEEREIKSSQGL	X;X;X;X;X;X;X;X;X;X;X;X;X;X;X;Phospho (STY);X;X;X;X;X;X;X;X;X;X;X;X;X;X;X	XXXXXXXXXXXXXPPPPPPPPPPPPPXXXXX	TTS(1)PLEEEER	T(-53.5)T(-42.51)S(42.51)PLEEEER	3	0.21444	365;365	365	Q9UKV3;E7EQT4;Q9UKV3-5	365;325;365	Q9UKV3;Q9UKV3-5	Q9UKV3-5	Apoptotic chromatin condensation inducer in the nucleus	ACIN1
0.97992	0.67883	0.82543	0.77605	0.83219	0.84386	0.74792	0.64775	0.83861	0.80219	0.75741	0.79849	0.72886	0.8233	0.91496	0.68871	0.75887	0.71929	0.96273	0.7707	0.67281	0.61891	0.7132	0.61512	0.49823	0.58203	0.59228	0.63882	0.54752	0.65077	0.5514	0.64062	0.58001	0.66962	0.60458	0.65279	S	3	0.999999	63.2133	0.00201462	201	188.91	180.24	2	EREIKSSQGLKEKSKSPSPPRLTEDRKKASL	X;X;X;X;X;X;X;X;X;X;X;X;X;X;X;Phospho (STY);X;Phospho (STY);X;X;X;X;X;X;X;X;X;X;X;Phospho (STY);X	XXXXXXXXXXXXXPPPPPPPPPPPPPXXXXX	SKS(1)PS(1)PPRLTEDR	S(-63.21)KS(63.21)PS(63.21)PPRLT(-63.21)EDR	3	-0.044886	386;386	386	Q9UKV3;E7EQT4;Q9UKV3-5	386;346;386	Q9UKV3;Q9UKV3-5	Q9UKV3-5	Apoptotic chromatin condensation inducer in the nucleus	ACIN1
0.96193	1.2811	2.1269	1.4693	3.6953	2.0301	2.204	2.7826	2.8009	2.7816	1.176	0.45575	2.9883	3.351	3.7409	3.5691	0.68933	3.7415	1.0274	1.7226	1.9385	1.0748	1.0842	0.90792	2.9244	1.571	3.2123	3.6133	4.0632	1.3883	3.24	1.1697	1.0015	3.7041	3.8348	4.4338	S	3	1	80.8671	1.13599e-43	151.28	123.22	91.64	1;2;3	ERRSSRVRQARAAKLSEGSQPAEEEEDQETP	X;X;X;X;X;X;X;X;X;X;X;X;X;X;X;Phospho (STY);X;X;Phospho (STY);X;X;X;X;X;X;X;X;X;X;Phospho (STY);X	XXXXXXXXXXXPPPPPPPPPPPPPPPPPPPP	AAKLS(1)EGS(1)QPAEEEEDQET(0.953)PS(0.047)R	AAKLS(80.87)EGS(79.2)QPAEEEEDQET(13.09)PS(-13.09)R	5	0.27942	240;240	240	Q9UKV3;E7EQT4;Q9UKV3-5	240;200;240	Q9UKV3;Q9UKV3-5	Q9UKV3-5	Apoptotic chromatin condensation inducer in the nucleus	ACIN1
0.99767	1.2811	1.3385	1.4693	3.6953	2.0301	2.204	0.70211	2.8009	2.0616	2.9084	0.35961	2.9883	3.351	3.7409	3.4881	3.4838	3.6376	1.4263	1.3457	1.9054	0.78797	1.0842	0.90792	2.9244	3.1691	3.2123	0.52421	4.0632	3.3862	3.3875	3.2243	3.5505	3.7041	4.3493	4.4338	S	3	1	79.1964	4.49754e-36	154.7	122.95	91.64	1;2;3	SSRVRQARAAKLSEGSQPAEEEEDQETPSRN	X;X;X;X;X;X;X;X;X;X;X;X;Phospho (STY);X;X;Phospho (STY);X;X;X;X;X;X;X;X;X;X;Phospho (STY);X;Phospho (STY);X;X	XXXXXXXXPPPPPPPPPPPPPPPPPPPPPPX	AAKLS(1)EGS(1)QPAEEEEDQET(0.953)PS(0.047)R	AAKLS(80.87)EGS(79.2)QPAEEEEDQET(13.09)PS(-13.09)R	8	0.27942	243;243	243	Q9UKV3;E7EQT4;Q9UKV3-5	243;203;243	Q9UKV3;Q9UKV3-5	Q9UKV3-5	Apoptotic chromatin condensation inducer in the nucleus	ACIN1
1.1263	1.0553	1.4282	1.1553	1.4147	0.94276	1.2808	0.94263	1.348	1.1954	0.96117	1.0591	1.1451	1.3472	1.3606	1.1241	1.1421	1.379	0.98861	1.5805	1.2647	1.1991	1.6257	1.3029	1.1827	1.5865	1.1252	1.3854	1.2643	1.3474	1.5861	1.6239	1.6055	1.6282	1.5082	1.3631	S	3	1	77.0954	1.95789e-05	201.08	166.89	127.32	1	GGLSPLSSPSDTKAESPAEKVPEESVLPLVQ	X;X;X;X;X;X;X;X;X;X;X;X;X;X;X;Phospho (STY);X;X;X;X;X;X;X;X;X;X;X;X;X;X;X	XXXXXXXXXXXXXPPPPPPPPPPPPPPPPPP	AES(1)PAEKVPEESVLPLVQK	AES(77.1)PAEKVPEES(-77.1)VLPLVQK	3	-0.1291	490;490	490	Q9UKV3;E7EQT4;Q9UKV3-5	490;450;490	Q9UKV3;Q9UKV3-5	Q9UKV3-5	Apoptotic chromatin condensation inducer in the nucleus	ACIN1
1.196	1.2192	1.6454	1.6416	1.6378	1.5657	1.4078			0.81583	0.95125	1.537	1.1817	0.97498	1.0721	0.74394	0.70288	0.43664	1.0675	1.7548	1.9482	1.5972	1.2752	1.1541	1.3663	1.2934	1.5027	1.2269	1.2343	0.86196	1.2648	1.1677	0.89922	1.0804	0.72189		S	3	1	81.7203	0.000962818	191.45	160.54	109.83	1	LALAKGITEECLKQPSLEQKEGRRASHTLLP	X;X;X;X;X;X;X;X;X;X;X;X;X;X;X;Phospho (STY);X;X;X;X;X;X;X;X;X;Phospho (STY);X;Phospho (STY);X;X;X	XXXXXPPPPPPPPPPPPPPPXXXXXXXXXXX	GITEECLKQPS(1)LEQK	GIT(-81.72)EECLKQPS(81.72)LEQK	11	-0.34652	551;551	551	Q9UKV3;E7EQT4;Q9UKV3-5	551;511;551	Q9UKV3;Q9UKV3-5	Q9UKV3-5	Apoptotic chromatin condensation inducer in the nucleus	ACIN1
0.97265	1.2392	1.1714	1.2489	1.052	1.035	0.95105	1.4507	0.86271	0.88945	0.64604	0.65816	0.57646	0.42147	0.42858	0.17634	0.54029		1.1295	1.4374	0.95512	1.0141	1.0465	1.0054	0.72786	0.91049	0.88597	0.85361	0.70693	0.69717	0.54298	0.46606	0.35798	0.42605	0.28876	0.36329	S	3	1	75.627	7.87252e-13	326.92	287.01	290.17	1	KISVVSATKGVPAGNSDTEGGQPGRKRRWGA;RKISVVSTKGVPAGNSDTEGGQPGRKRRWGA	X;X;X;X;X;X;X;X;X;X;X;X;X;X;X;Phospho (STY);X;X;X;X;X;X;X;X;X;X;X;X;X;X;X	XXXXXXXXXPPPPPPPPPPPPPPPPPXXXXX	GVPAGNS(1)DTEGGQPGRK	GVPAGNS(75.63)DT(-75.63)EGGQPGRK	7	0.25444	838;80;837	837	Q9UKV3;E7EQT4;Q9UKV3-3;Q9UKV3-2;G3V3T3;Q9UKV3-5	838;798;80;111;80;837	Q9UKV3;G3V3T3;Q9UKV3-5	Q9UKV3-5	Apoptotic chromatin condensation inducer in the nucleus	ACIN1
0.79648	1.1005	1.1305	1.2617	1.528	1.3618	0.90614	1.2052	1.1913	1.1305	1.1784	1.0616	0.95608	1.2575	1.0247	0.89483	1.0188	1.0919																			S	2	1	64.82	0.000929433	112.84	40.52	64.82	1	SAEKHVTQRLQPERGSPKKCEAEEAEPPAAT	Phospho (STY);X;X;X;X;X;X;X;X;X;X;X;X;X;X;Phospho (STY);X;X;X;X;X;X;X;X;X;X;X;X;X;X;X	XXXXXXXXXPPPPPPPPPXXXXXXXXXXXXX	LQPERGS(1)PK	LQPERGS(64.82)PK	7	0.60385	729;729	729	Q9UKV3;E7EQT4;Q9UKV3-5	729;689;729	Q9UKV3;Q9UKV3-5	Q9UKV3-5	Apoptotic chromatin condensation inducer in the nucleus	ACIN1
0.88674	0.95187	1.017				1.0769					0.57071	0.603945	0.63718	0.54788	0.44779	0.31342	1.2424																			S	3	1	76.2248	1.34525e-18	222.42	142.41	206.5	1	CLKQPSLEQKEGRRASHTLLPSHRLKQSADS	X;X;X;X;X;Phospho (STY);X;X;X;X;X;X;X;X;X;Phospho (STY);X;X;X;X;X;X;X;X;X;X;X;X;X;X;X	XXXXXXXXXXXXXPPPPPPPPPPPXXXXXXX	RAS(1)HTLLPSHR	RAS(76.22)HT(-76.22)LLPS(-138.27)HR	3	-1.0738	561;561	561	Q9UKV3;E7EQT4;Q9UKV3-5	561;521;561	Q9UKV3;Q9UKV3-5	Q9UKV3-5	Apoptotic chromatin condensation inducer in the nucleus	ACIN1
0.86798	1.1813	1.1459	0.99569	1.1455	1.2969	1.547	0.9163	1.2628	1.601	1.1208	1.1336	1.1104	1.2375	1.6966	1.2366	1.0769	1.614	1.5676	3.9367	1.6582	0.86087	1.3325	1.1984	1.0482	1.1602	1.0562	1.1439	1.295	1.5278	1.2115	1.5935	1.3531	1.6526	1.3881	0.91041	S	2	1	65.1047	4.14199e-06	118.21	62.949	65.105	1;2	ERTSTSSSSVQARRLSQPESAEKHVTQRLQP	X;X;X;X;X;X;X;X;X;X;X;X;X;X;X;Phospho (STY);X;X;X;Phospho (STY);X;X;X;X;X;X;X;X;X;X;X	XXXXXXXXXXXXXPPPPPPPPPPXXXXXXXX	RLS(1)QPES(1)AEK	RLS(65.1)QPES(65.1)AEK	3	-1.3948	710;710	710	Q9UKV3;E7EQT4;Q9UKV3-5	710;670;710	Q9UKV3;Q9UKV3-5	Q9UKV3-5	Apoptotic chromatin condensation inducer in the nucleus	ACIN1
0.97992	0.67883	0.82543	0.77605	0.80717	0.83061	0.74792	0.64775	0.83861	0.80219	0.75741	0.79849	0.72886	0.8233	0.91496	0.68871	0.75887	0.71929	0.9559	0.75819	0.67281	0.61891	0.7132	0.62176	0.49823	0.57401	0.59228	0.63882	0.53041	0.65077	0.5514	0.64062	0.58001	0.66962	0.60458	0.65279	S	3	1	77.1717	0.00201462	201	188.91	160.46	2	EIKSSQGLKEKSKSPSPPRLTEDRKKASLVA	X;X;X;X;X;X;X;X;X;X;X;Phospho (STY);X;Phospho (STY);X;Phospho (STY);X;X;X;X;Phospho (STY);X;X;X;X;X;X;Phospho (STY);X;X;X	XXXXXXXXXXXPPPPPPPPPPPPPXXXXXXX	SKS(1)PS(1)PPRLTEDR	S(-53.71)KS(53.71)PS(77.17)PPRLT(-103.83)EDR	5	0.10723	388;388	388	Q9UKV3;E7EQT4;Q9UKV3-5	388;348;388	Q9UKV3;Q9UKV3-5	Q9UKV3-5	Apoptotic chromatin condensation inducer in the nucleus	ACIN1
1.1494	1.0126	1.1935	1.2491	1.2222	1.3058	0.81234	1.1459	1.3871	1.1324	0.88221	1.268	0.78756	1.488	1.4533	1.0584	1.1121	1.4586	1.5024	1.6994	0.4428	2.18855	3.9343	1.2676	1.1332			1.3108	1.1166	0.9224				0.92026			S	3	1	146.603	4.17141e-32	368.31	294.55	276.14	1;2	HSPRKSSSISEEKGDSDDEKPRKGERRSSRV	X;X;X;X;X;Phospho (STY);X;Phospho (STY);X;X;X;X;X;X;X;Phospho (STY);X;X;X;X;X;X;X;X;X;X;X;X;X;X;X	XXXXXPPPPPPPPPPPPPPPPPXXXXXXXXX	SSSISEEKGDS(1)DDEKPR	S(-215.48)S(-200.13)S(-191.97)IS(-146.6)EEKGDS(146.6)DDEKPR	11	0.52739	216;216	216	Q9UKV3;E7EQT4;Q9UKV3-5	216;176;216	Q9UKV3;Q9UKV3-5	Q9UKV3-5	Apoptotic chromatin condensation inducer in the nucleus	ACIN1
0.94156	1.0757	1.1462	1.0118	1.0566	1.0564	0.93001	0.94733	1.132	1.0464	1.0893	1.0116	1.007	1.0594	1.1904	0.98559	1.0141	1.0173	1.0509	1.1593	1.0436	0.98893	1.1065	1.0198	0.88001	1.1036	1.0794	1.0698	1.0805	1.1102	1.1014	1.1177	1.0854	1.0996	1.0962	1.0888	S	3	1	76.1069	0.000108896	161.27	129.51	122.18	1	VSITIDDPVRTAQVPSPPRGKISNIVHISNL	X;X;X;X;X;X;X;X;X;X;X;X;X;X;X;Phospho (STY);X;X;X;X;X;X;X;X;X;X;X;X;X;X;X	XXXXXXXXXXPPPPPPPPPPPXXXXXXXXXX	TAQVPS(1)PPRGK	T(-76.11)AQVPS(76.11)PPRGK	6	-0.13435	1004;991	991	Q9UKV3;E7EQT4;Q9UKV3-3;Q9UKV3-2;Q9UKV3-5	1004;964;246;277;991	Q9UKV3;Q9UKV3-5	Q9UKV3-5	Apoptotic chromatin condensation inducer in the nucleus	ACIN1
0.98347	1.4393	1.4713	1.5033	1.5425	1.7233	1.3309	1.5408	1.4237	1.258	1.2084	1.1051	1.476	1.582	1.0258	0.951625	0.87745	1.24	0.85318	1.7111	1.7139	1.4818	1.6114	1.6924	1.2598	1.7258	1.8338	1.9418	1.5357	1.5045	1.9757	1.3257	1.3101	1.2346	1.13395	1.0333	T	2	1	69.9329	8.13401e-24	132.6	108.71	132.6	1	SYTETKDPSSGQEVATPPVPQLQVCEPKERT	X;X;X;X;X;X;X;X;X;X;X;X;X;X;X;Phospho (STY);X;X;X;X;X;X;X;X;X;X;X;X;X;X;X	PPPPPPPPPPPPPPPPPPPPPPPPPPPPXXX	DPSSGQEVAT(1)PPVPQLQVCEPK	DPS(-69.93)S(-69.93)GQEVAT(69.93)PPVPQLQVCEPK	10	-0.18506	682;682	682	Q9UKV3;E7EQT4;Q9UKV3-5	682;642;682	Q9UKV3;Q9UKV3-5	Q9UKV3-5	Apoptotic chromatin condensation inducer in the nucleus	ACIN1
				0.80237											0.5904				1.1449			0.86743	0.82383									0.61222				T	3	0.887336	8.998	0.000922008	214.48	171.16	104.2	1	LLNASGSTSTPAPSRTASFSESRADEVAPAK	X;X;X;X;X;X;X;X;X;X;X;X;X;X;X;Phospho (STY);X;X;X;X;X;X;X;X;X;X;X;X;X;X;X	XXXXXXXXXXXXXXXPPPPPPPPPPPPPPPP	T(0.887)AS(0.112)FS(0.001)ESRADEVAPAKK	T(9)AS(-9)FS(-30.6)ES(-38.34)RADEVAPAKK	1	0.12347	453	453	P53396;P53396-2;B4E3P0	453;453;192	P53396	P53396	ATP-citrate synthase	ACLY
																			0.87971					0.90565												S	3	1	66.0557	0.00113052	132.17	94.663	66.056	1;2	EVAPAKKAKPAMPQDSVPSPRSLQGKSTTLF	X;X;X;X;X;X;X;X;X;X;X;X;X;X;X;Phospho (STY);X;X;Phospho (STY);X;X;X;X;X;X;X;X;X;X;X;X	XXXXXXPPPPPPPPPPPPPPPXXXXXXXXXX	AKPAMPQDS(1)VPS(1)PR	AKPAMPQDS(66.06)VPS(66.06)PR	9	-0.36653	478	478	P53396	478	P53396	P53396	ATP-citrate synthase	ACLY
0.9438	1.0879	1.0221	1.0186	1.0954	1.0567	1.004	1.04	0.9967	0.90352	0.96738	0.86895	0.80834	0.78224	0.70907	0.57595	0.52812	0.49665	0.97937	1.1606	1.0786	1.0342	1.1113	1.0321	0.82807	1.0066	0.94914	0.94396	0.92034	0.86108	0.82085	0.78141	0.66784	0.63455	0.57156	0.49805	S	3	1	66.0557	2.56446e-12	209.85	170	66.056	1;2	PAKKAKPAMPQDSVPSPRSLQGKSTTLFSRH	X;X;X;X;X;X;X;X;Oxidation (M);X;X;X;Phospho (STY);X;X;Phospho (STY);X;X;X;X;X;X;X;X;X;X;X;X;X;X;X	XXXPPPPPPPPPPPPPPPXXXXXXXXXXXXX	AKPAMPQDS(1)VPS(1)PR	AKPAMPQDS(66.06)VPS(66.06)PR	12	-0.36653	481	481	P53396	481	P53396	P53396	ATP-citrate synthase	ACLY
0.93092	0.86862	0.88048	0.77646	0.88529	0.81446	0.71525	0.68251	0.74985	0.70211	0.69609	0.64931	0.62756	0.67939	0.65874	0.56984	0.57404	0.5626	0.96601	1.0262	0.92381	0.7804	0.77375	0.83679	0.66972	0.73205	0.72187	0.64671	0.66306	0.62901	0.65258	0.65265	0.59531	0.59935	0.53394	0.56026	S	3	1	64.8403	8.72307e-05	284.74	232.14	280.56	1	NASGSTSTPAPSRTASFSESRADEVAPAKKA	X;X;X;X;X;X;X;X;X;X;X;X;X;X;X;Phospho (STY);X;X;X;X;X;X;X;X;X;X;X;X;X;X;X	XXXXXXXXXXXXXPPPPPPPPPPPPPPPPPX	TAS(1)FSESRADEVAPAK	T(-64.84)AS(64.84)FS(-76.95)ES(-153.73)RADEVAPAK	3	-0.053063	455	455	P53396;P53396-2;B4E3P0	455;455;194	P53396	P53396	ATP-citrate synthase	ACLY
			0.12344	0.261505	0.39957	0.30083								0.47932	0.37149	0.26366																				Y	3	0.910986	10.1005	0.00265149	136.93	83.899	136.93	1	KRIKAKPTSDKPGSPYRSVTHFDSLAVIDIP	X;X;X;X;X;X;X;X;X;X;X;X;X;X;X;Phospho (STY);X;X;X;X;X;X;X;X;X;X;X;X;X;X;X	XXXXPPPPPPPPPPPPPXXXXXXXXXXXXXX	AKPTSDKPGS(0.089)PY(0.911)R	AKPT(-111.64)S(-90.53)DKPGS(-10.1)PY(10.1)R	12	0.49413	59	59	O60488;O60488-2;D6RFW9;D6RDA8;D6RD96;D6RF95	59;18;59;59;59;18	O60488	O60488	Long-chain-fatty-acid--CoA ligase 4	ACSL4
0.76331				0.89093			1.5606				1.2513	1.1617				1.2166		0.87372	1.4115	1.2791	1.1467	0.75795	0.87047	0.9425	1.0708	0.86369	1.1091	1.0017	0.89323	0.86039	0.93073	0.82613	0.9482	0.73369	1.0496	S	3	1	66.2833	0.00116649	182.7	123.97	166.07	1	LGGNVRMMLSGGAPLSPQTHRFMNVCFCCPI	X;X;X;X;X;X;X;X;X;X;X;X;X;X;X;Phospho (STY);X;X;X;X;X;X;X;X;X;X;X;X;X;X;X	XXXXXXPPPPPPPPPPPPPPPXXXXXXXXXX	MMLSGGAPLS(1)PQTHR	MMLS(-103.44)GGAPLS(66.28)PQT(-66.28)HR	10	-0.032618	447	447	O60488;O60488-2;H0Y9A0	447;406;51	O60488	O60488	Long-chain-fatty-acid--CoA ligase 4	ACSL4
																																				S	2	0.785953	7.30689	0.000901196	80.733	29.142	67.928	1	IVVKHLGRAELGMGDSTSQSPPIKRSCPDVQ	X;X;X;X;X;X;X;X;X;X;X;X;X;X;X;Phospho (STY);X;X;X;X;X;X;X;X;X;X;X;X;X;X;X	XXXXXXXXPPPPPPPPPPPPPPPPXXXXXXX	AELGMGDS(0.786)T(0.146)S(0.029)QS(0.039)PPIK	AELGMGDS(7.31)T(-7.31)S(-14.3)QS(-13.07)PPIK	8	-0.99713	263	263	Q9NR19;Q5QPH3;E7EWU3	263;263;213	Q9NR19	Q9NR19	Acetyl-coenzyme A synthetase, cytoplasmic	ACSS2
																		0.83578	1.1175			1.1	1.01425	0.92849	0.67567	1.1857	1.0437	1.1016	1.1595	1.3701	1.0076	1.1308	1.2699	1.039	1.1594	S	2	0.995296	26.3692	2.09093e-05	110.35	73.663	81.226	1	HLGRAELGMGDSTSQSPPIKRSCPDVQISWN	X;X;X;X;X;X;X;X;X;X;X;X;X;X;X;Phospho (STY);X;X;X;X;X;X;X;X;X;X;X;X;X;X;X	XXXXPPPPPPPPPPPPPPPPXXXXXXXXXXX	AELGMGDST(0.002)S(0.002)QS(0.995)PPIK	AELGMGDS(-39.53)T(-26.37)S(-26.37)QS(26.37)PPIK	12	-1.4945	267	267	Q9NR19;Q5QPH3;E7EWU3	267;267;217	Q9NR19	Q9NR19	Acetyl-coenzyme A synthetase, cytoplasmic	ACSS2
0.96831			1.5314								1.3613	1.1652						1.5466				1.1329										1.3013				S	2	0.999692	36.5642	0.000893126	82.85	48.883	63.662	1	RGQEEAGAGGRARSWSPPPEVSRSAHVPSLQ	X;X;X;X;X;X;X;X;X;X;X;X;X;X;X;Phospho (STY);X;X;X;X;X;X;X;X;X;X;X;X;X;X;X	XXXXXXXXXXXXXPPPPPPPPPPXXXXXXXX	SWS(1)PPPEVSR	S(-40.57)WS(36.56)PPPEVS(-36.56)R	3	-0.15723	30	30	Q9NR19;Q5QPH3;F8WCJ4;C9JXD9;C9IYL0;B4DEH9;C9JY31	30;30;30;30;30;30;30	Q9NR19	Q9NR19	Acetyl-coenzyme A synthetase, cytoplasmic	ACSS2
	0.79234			0.83452	1.1696				0.68204	0.81337	0.87977								1.1014	1.0592	0.93936	1.0418	0.85092	0.85335	1.2203	0.90289	0.92395	0.94501	0.927455	0.9099	0.9613	0.913605	0.86591	0.79002	0.71413	S	3	0.941576	13.4492	0.000148759	62.739	42.174	46.145	1	RPRHQGVMVGMGQKDSYVGDEAQSKRGILTL	X;X;X;X;X;X;X;X;X;X;X;X;X;X;X;Phospho (STY);X;X;X;X;X;X;X;X;X;X;X;X;X;X;X	XXXPPPPPPPPPPPPPPPPPPPPPPXXXXXX	HQGVMVGMGQKDS(0.942)Y(0.043)VGDEAQS(0.016)K	HQGVMVGMGQKDS(13.45)Y(-13.45)VGDEAQS(-17.73)K	13	0.10254	52;54	52	P60709;P63261;I3L3I4;I3L3I0;I3L1U9;Q5T8M7;G5E9R0;E7EVS6;C9JZR7;K7EM38;I3L3R2;J3KT65;C9JTX5;C9JUM1;P68133;P68032;P63267;P62736;Q5T8M8;A6NL76;F8WB63;B8ZZJ2;C9JFL5;F6UVQ4;F6QUT6	52;52;52;52;52;54;52;52;52;52;52;52;52;55;54;54;53;54;54;54;53;53;53;54;54	P60709;P68133	P60709	Actin, cytoplasmic 1;Actin, cytoplasmic 1, N-terminally processed;Actin, cytoplasmic 2;Actin, cytoplasmic 2, N-terminally processed;Actin, alpha skeletal muscle;Actin, alpha cardiac muscle 1;Actin, gamma-enteric smooth muscle;Actin, aortic smooth muscle	ACTB;ACTG1;ACTA1;ACTC1;ACTG2;ACTA2
0.94966	1.0389	1.0752	1.0402	1.0913	1.1273	1.0404	0.93337	1.0763	1.0309	1.0384	1.0339	1.0276	1.0474	1.1803	1.029	1.0161	1.0302	6.4605	1.2022	1.0665	1.0711	1.1165	0.99313	0.85167	0.96408	4.8475	1.1377	0.98031	1.066	1.0743	1.1292	1.0454	1.0129	1.0099	1.0838	S	1	1	66.9202	1.54908e-05	269.99	150.46	66.92	1	VPPYMIASKEAVREGSPANWKRKEKLPQVTR	X;X;X;X;X;X;X;X;X;X;X;X;X;X;X;Phospho (STY);X;X;X;X;X;X;X;X;X;X;X;X;X;X;X	XXXXXXXXXPPPPPPPPPPPPXXXXXXXXXX	EGS(1)PANWK	EGS(66.92)PANWK	3	0.49607	233	233	O96019;O96019-2	233;191	O96019	O96019	Actin-like protein 6A	ACTL6A
1.067	1.1759	1.2311	1.0115	1.1641	1.0808	0.90159	0.90572	1.1647	0.99882	1.1192	1.028	0.77656	1.1275	0.92639	0.7945	0.66261	0.81691	1.1466	0.98614	1.1164	1.1038	2.8697	0.93055	1.07293	1.2153	1.0387	0.92252	1.0812	0.41206	0.92935	0.87449	0.99793	0.91469	0.87272	0.9534	S	4	0.999998	58.1254	0.000276475	92.906	71.486	92.906	1	PCKENPGPSYARRRVSLGIDICHPDTFSYPI	X;X;X;X;X;X;X;X;X;X;X;X;X;X;X;Phospho (STY);X;X;X;X;X;X;X;X;X;X;X;X;X;X;X	XXXXXXXXXXXXPPPPPPPPPPPPPPPPPPP	RRVS(1)LGIDICHPDTFSYPIER	RRVS(58.13)LGIDICHPDT(-58.13)FS(-71.06)Y(-75.56)PIER	4	0.27915	52	52	Q9H568	52	Q9H568	Q9H568	Actin-like protein 8	ACTL8
	1.2388	0.87713	1.2988			0.79981													1.0891	1.1757	1.1049	1.0387	1.1296	0.9445	1.032	1.0436	1.22665	1.4097	1.1231	1.3928	1.2157	1.45895	1.7022	1.1585	1.3392	S	3	1	116.589	0.00239588	178.55	130.36	178.55	1	QLEINFNTLQTKLRLSNRPAFMPSEGRMVSD	X;X;X;X;X;X;X;X;X;X;X;X;X;X;X;Phospho (STY);X;X;X;X;X;X;X;X;X;X;X;X;X;X;X	XXXXXXXXXXXXPPPPPPPPPPPPPPPXXXX	LRLS(1)NRPAFMPSEGR	LRLS(116.59)NRPAFMPS(-116.59)EGR	4	-0.7143	348	348	P12814;P12814-2;P12814-3;B7TY16;H9KV75	348;348;348;348;283	P12814	P12814	Alpha-actinin-1	ACTN1
0.90198	1.3342	1.6	1.3548	1.45265	1.5505	1.2685	1.4918	1.3798	1.1642	2.0685	1.4741	1.1586	1.2026	1.4486	1.1922	1.0855	1.2661	0.94665	1.522	1.6357	1.0388	1.3999	1.4048	1.3904	1.5401	1.301	1.3612	1.4415	1.2182	1.2303	1.6583	1.5236	1.5195	1.4454	1.1425	S	2	0.999331	32.7598	3.17835e-12	134.52	92.421	86.213	1	GMIWTIILRFAIQDISVEETSAKEGLLLWCQ	X;X;X;X;X;X;X;X;X;X;X;X;X;X;X;Phospho (STY);X;X;X;X;X;X;X;X;X;X;X;X;X;X;X	XXXXXXXXXPPPPPPPPPPPPPPXXXXXXXX	FAIQDIS(0.999)VEET(0.001)SAK	FAIQDIS(32.76)VEET(-32.76)S(-38.53)AK	7	0.63805	147;140;159	159	P35609;B2RCS5;P12814;P12814-2;P12814-3;B7TY16;H9KV75;O43707;G3V2W4;Q08043;G3V2E8;G3V5M4;G3V2X9;G3V2N5	147;147;140;140;140;140;75;159;75;154;75;117;75;119	P35609;P12814;O43707	O43707	Alpha-actinin-2;Alpha-actinin-1;Alpha-actinin-4;Alpha-actinin-3	ACTN2;ACTN1;ACTN4;ACTN3
0.97666	0.7987	0.92335	1.048	1.2888	1.1082	1.1089	1.1096	1.429	1.1987									0.9263	0.9902	1.0541	1.1425	1.11265	1.0828	0.94473	1.18832	1.4319	1.1944	1.03	1.3731	1.1171				1.2498		S	3	1	76.0559	0.00252631	145.61	72.883	132.88	1	QLEINFNTLQTKLRLSNRPAFMPSEGKMVSD	X;X;X;X;X;X;X;X;X;X;X;X;X;X;X;Phospho (STY);X;X;X;X;X;X;X;X;X;X;X;X;X;X;X	XXXXXXXXXXXXPPPPPPPPPPPPPPPXXXX	LRLS(1)NRPAFMPSEGK	LRLS(76.06)NRPAFMPS(-76.06)EGK	4	-0.6621	367	367	O43707;K7EJH8;D6PXK4	367;168;148	O43707	O43707	Alpha-actinin-4	ACTN4
1.0143	1.0136	1.0336	0.97929	0.990445	1.0016	0.94738	0.86291	0.94923	1.0731	1.1201	0.88207	1.0031	0.94234	1.0246	0.81547	0.95643	0.88155	1.0111	1.1279	0.92631	0.83842	0.9432	0.89571	0.70514	0.96954	0.92703	0.99624	0.86622	1.0593	0.91111	0.962405	1.0137	1.0269	0.87375		S	2	1	52.5758	0.00219399	76.357	45.01	52.576	1	IWSKKMSNGTRRIPVSPEQARSYNKQMRPAI	X;X;X;X;X;X;X;X;X;X;X;X;X;X;X;Phospho (STY);X;X;X;X;X;X;X;X;X;X;X;X;X;X;X	XXXXXXXXXXXPPPPPPPPPPXXXXXXXXXX	RIPVS(1)PEQAR	RIPVS(52.58)PEQAR	5	-0.020593	132	132	Q9H981;C9J7L6;Q9H981-2	132;21;21	Q9H981	Q9H981	Actin-related protein 8	ACTR8
0.89848	0.76757	0.9597	0.92094	1.0594	0.88415	0.9488	0.66666	1.0963	1.001	0.92594	0.99078	0.87706	1.0056	0.57253	0.80463	0.71088	0.84169	1.4221	0.87935	0.84476	0.81369	1.0802	0.87999	0.67978	0.86419	0.89019	0.92297	0.83356	0.88249	0.79235	0.84059	0.75564	0.64018	0.75956	0.69006	S	3	1	89.8366	0.00101172	194.12	153.6	122.08	2	QANPSRQPGSVPRHVSPVTPPREVPIYANRF	X;X;X;X;X;X;X;X;X;X;X;X;X;X;X;Phospho (STY);X;X;Phospho (STY);X;X;X;X;X;X;X;X;X;X;X;X	XXXXXXXXXXXXXPPPPPPPPPPPPPPPPPX	HVS(1)PVT(1)PPREVPIYANR	HVS(89.84)PVT(73.84)PPREVPIY(-73.84)ANR	3	0.11094	758	758	Q13443	758	Q13443	Q13443	Disintegrin and metalloproteinase domain-containing protein 9	ADAM9
0.89848	0.76757	0.9597	0.92094	1.0594	0.88415	0.9488	0.66666	1.0963	1.001	0.92594	0.99078	0.87706	1.0056	0.57253	0.80463	0.71088	0.84169	0.82668	0.87935	0.84476	0.81369	1.0802	0.87999	0.67978	0.86419	0.89019	0.92297	0.83356	0.88249	0.44857	0.27246	0.28691	0.42499	0.75956	0.32956	T	3	1	78.824	0.000898671	194.12	153.6	113.47	1;2	PSRQPGSVPRHVSPVTPPREVPIYANRFAVP	X;X;X;X;X;X;X;X;X;X;X;X;Phospho (STY);X;X;Phospho (STY);X;X;X;X;X;X;X;X;X;X;X;X;X;X;X	XXXXXXXXXXPPPPPPPPPPPPPPPPPXXXX	HVS(1)PVT(1)PPREVPIYANR	HVS(95.16)PVT(78.82)PPREVPIY(-78.82)ANR	6	0.39496	761	761	Q13443	761	Q13443	Q13443	Disintegrin and metalloproteinase domain-containing protein 9	ADAM9
1.0572	0.911955	0.76671	0.765355	0.764	0.72368	0.68336	0.75214	0.71546	0.67878	0.5576	0.80303	0.61216	0.5959	0.59608	0.58616	0.52525	0.46434																			T	3	0.804172	9.98911	7.39273e-05	143.28	91.718	43.306	1;2	STEKESEKTAESQTPTPSATSFFSGKSPVTT	X;X;X;X;X;X;X;X;X;X;X;X;X;X;X;Phospho (STY);X;X;X;Phospho (STY);X;X;X;Phospho (STY);X;X;Phospho (STY);X;X;X;X	XXXXXXXXPPPPPPPPPPPPPPPPPPPPPPP	T(0.025)AES(0.03)QT(0.093)PT(0.804)PS(0.034)AT(0.04)S(0.043)FFS(0.037)GKS(0.532)PVT(0.181)T(0.181)LLECMHK	T(-15.85)AES(-15.07)QT(-9.99)PT(9.99)PS(-14.29)AT(-14.29)S(-12.59)FFS(-13.63)GKS(4.72)PVT(-4.72)T(-4.72)LLECMHK	8	-0.41069	603	603	P55265;P55265-5;P55265-4;E7ENU4;H0YCK3;P55265-2;P55265-3	603;308;646;646;598;603;603	P55265	P55265	Double-stranded RNA-specific adenosine deaminase	ADAR
		1.4462				1.2406	1.25945	1.2783						0.88099				0.73322	1.2958	1.2425				0.67024			1.0453				1.1283	1.0852	0.79171	1.1892		S	3	0.834939	11.4322	1.65917e-08	76.818	60.593	76.55	1;2	TAESQTPTPSATSFFSGKSPVTTLLECMHKL	Phospho (STY);X;X;X;X;Phospho (STY);X;Phospho (STY);X;X;X;X;X;X;X;Phospho (STY);X;X;Phospho (STY);X;X;X;X;X;X;X;X;Oxidation (M);X;X;X	PPPPPPPPPPPPPPPPPPPPPPPPPPPPPPX	TAESQTPTPS(0.015)AT(0.015)S(0.06)FFS(0.835)GKS(0.045)PVT(0.015)T(0.015)LLECMHK	T(-57.78)AES(-54.56)QT(-46.87)PT(-33.34)PS(-17.5)AT(-17.5)S(-11.43)FFS(11.43)GKS(-12.66)PVT(-17.5)T(-17.5)LLECMHK	16	-0.035145	611	611	P55265;P55265-5;P55265-4;E7ENU4;H0YCK3;P55265-2;P55265-3	611;316;654;654;606;611;611	P55265	P55265	Double-stranded RNA-specific adenosine deaminase	ADAR
																		0.79943																		T	3	0.856571	8.79159	0.000791654	156.16	108.73	103.97	1	NEKAERMGFTEVTPVTGASLRRTMLLLSRSP	X;X;X;X;X;X;X;X;X;X;X;X;X;X;X;Phospho (STY);X;X;X;X;X;X;Phospho (STY);Oxidation (M);X;X;X;Phospho (STY);X;Phospho (STY);X	XXXXXXPPPPPPPPPPPPPPPPXXXXXXXXX	MGFTEVT(0.113)PVT(0.857)GAS(0.03)LRR	MGFT(-53.19)EVT(-8.79)PVT(8.79)GAS(-14.51)LRR	10	-0.091294	811	811	P55265;P55265-5;P55265-4;E7ENU4	811;516;854;854	P55265	P55265	Double-stranded RNA-specific adenosine deaminase	ADAR
	1.1863	1.1669	1.1475	0.54665	1.0633	1.18115	1.299						1.0557			0.78981		0.97901												0.17213						S	3	0.879909	12.3229	2.57803e-11	87.052	67.338	74.905	1;2	SQTPTPSATSFFSGKSPVTTLLECMHKLGNS	Phospho (STY);X;Phospho (STY);X;Phospho (STY);X;Phospho (STY);X;X;Phospho (STY);X;X;Phospho (STY);X;X;Phospho (STY);X;X;X;X;X;X;X;X;X;X;X;X;X;X;X	PPPPPPPPPPPPPPPPPPPPPPPPPPPXXXX	TAESQTPTPS(0.001)AT(0.001)S(0.004)FFS(0.012)GKS(0.88)PVT(0.052)T(0.052)LLECMHK	T(-70.71)AES(-70.63)QT(-61.69)PT(-50)PS(-30.74)AT(-29.86)S(-23.92)FFS(-18.73)GKS(12.32)PVT(-12.32)T(-12.32)LLECMHK	19	-0.80968	614	614	P55265;P55265-5;P55265-4;E7ENU4;H0YCK3;P55265-2;P55265-3	614;319;657;657;609;614;614	P55265	P55265	Double-stranded RNA-specific adenosine deaminase	ADAR
		0.99681	1.039	0.91653	1.1833	1.022				0.95656	0.99637			1.2201							0.97628						1.2807					0.99302			0.87815	S	3	0.966838	14.6472	0.000256189	229.48	186.68	229.48	1	TPVTGASLRRTMLLLSRSPEAQPKTLPLTGS	Phospho (STY);X;X;Phospho (STY);X;X;X;X;X;X;X;X;X;X;X;Phospho (STY);X;X;X;X;X;X;X;X;X;X;X;X;X;X;X	XXXXXXXXXPPPPPPPPPPPPPPPXXXXXXX	RTMLLLS(0.967)RS(0.033)PEAQPK	RT(-125.26)MLLLS(14.65)RS(-14.65)PEAQPK	7	-0.74832	823	823	P55265;P55265-5;P55265-4;E7ENU4	823;528;866;866	P55265	P55265	Double-stranded RNA-specific adenosine deaminase	ADAR
																		0.87958	0.779055	0.67853	0.56117	0.58288	0.84341	0.58165	0.31989	0.27641	0.26709	0.72963	0.60176					0.56303		T	2	0.9889	21.2582	0.000126335	103.43	76.335	72.568	1;2	HYSTEKESEKTAESQTPTPSATSFFSGKSPV	X;X;X;X;X;X;X;X;X;X;X;X;X;X;X;Phospho (STY);X;X;X;X;X;Phospho (STY);Phospho (STY);X;X;Phospho (STY);X;X;Phospho (STY);X;X	XXXXXXXXXXPPPPPPPPPPPPPPPPPPPPP	TAES(0.001)QT(0.989)PT(0.007)PS(0.002)AT(0.001)SFFSGK	T(-37.48)AES(-31.45)QT(21.26)PT(-21.26)PS(-26.68)AT(-31.95)S(-42.73)FFS(-51.65)GK	6	0.91369	601	601	P55265;P55265-5;P55265-4;E7ENU4;H0YCK3;P55265-2;P55265-3	601;306;644;644;596;601;601	P55265	P55265	Double-stranded RNA-specific adenosine deaminase	ADAR
0.95364	0.83543																	1.1878	0.69072																	T	2	0.999088	30.7468	2.44265e-07	142.12	116.01	98.391	1	IGENEKAERMGFTEVTPVTGASLRRTMLLLS	X;X;X;X;X;X;X;X;X;X;X;X;X;X;X;Phospho (STY);X;X;X;X;X;X;X;X;X;Phospho (STY);Oxidation (M);X;X;X;Phospho (STY)	XXXXXXXXXPPPPPPPPPPPPPPPPXXXXXX	MGFTEVT(0.999)PVT(0.001)GASLR	MGFT(-61.65)EVT(30.75)PVT(-30.75)GAS(-41.57)LR	7	1.2755	808	808	P55265;P55265-5;P55265-4;E7ENU4	808;513;851;851	P55265	P55265	Double-stranded RNA-specific adenosine deaminase	ADAR
0.87484	1.112	1.0842	1.0867	1.0395	1.313	1.066	0.84438	1.1221	1.0958	0.95192	1.1356	0.99451	1.0137	1.0587	0.98568	0.85469	0.95058	0.90123	1.3815	1.0432	0.96961	1.1402	1.1893	0.87197	1.0457	1.0154	1.0821	1.0651	1.0688	1.2325	1.0546	1.1229	1.0692	1.1237	0.88239	S	3	0.999999	59.1065	1.97461e-05	274.45	215.2	217.19	1	VTGASLRRTMLLLSRSPEAQPKTLPLTGSTF	X;Phospho (STY);X;X;X;X;X;X;X;Oxidation (M);X;X;X;X;X;Phospho (STY);X;X;X;X;X;X;X;X;X;X;X;X;X;X;X	XXXXXXXPPPPPPPPPPPPPPPXXXXXXXXX	TMLLLSRS(1)PEAQPK	T(-145.59)MLLLS(-59.11)RS(59.11)PEAQPK	8	-0.29172	825	825	P55265;P55265-5;P55265-4;E7ENU4	825;530;868;868	P55265	P55265	Double-stranded RNA-specific adenosine deaminase	ADAR
																																				S	3	0.97405	17.5137	0.00248153	53.525	28.117	49.66	1	KVSILSTFLAPFKHLSPGITNTEDDDTLSTS	X;X;X;X;X;X;X;X;X;X;X;X;X;X;X;Phospho (STY);X;X;X;X;X;X;X;X;X;X;X;X;X;X;X	XXXXXXXXXXXXXPPPPPPPPPPPPPPPPPP	HLS(0.974)PGIT(0.017)NT(0.007)EDDDT(0.001)LSTSSAEVK	HLS(17.51)PGIT(-17.51)NT(-21.36)EDDDT(-30.55)LS(-33.86)T(-37.43)S(-40.64)S(-43.43)AEVK	3	-1.0107	50	50	Q9NS39	50	Q9NS39	Q9NS39	Double-stranded RNA-specific editase B2	ADARB2
		1.1042								1.1941																										S	3	0.99999	50.213	0.00069929	52.366	34.35	52.366	1	PAPGLVEQPKCLEAGSPEPEPAPWQALPVLS	X;X;X;X;X;X;X;X;X;X;X;X;X;X;X;Phospho (STY);X;X;X;X;X;X;X;X;X;X;X;X;X;X;X	XXXXXXXXXXPPPPPPPPPPPPPPPPPPPPP	CLEAGS(1)PEPEPAPWQALPVLSEK	CLEAGS(50.21)PEPEPAPWQALPVLS(-50.21)EK	6	0.18923	18	18	Q96EY9;C9JFC1	18;18	Q96EY9	Q96EY9	Probable inactive tRNA-specific adenosine deaminase-like protein 3	ADAT3
											0.48782																									T	3	0.929771	14.2353	0.00115207	47.714	33.051	47.714	1	PDIRVQVDGSIGRSPTDEIANLVPSVQYVDK	X;X;X;X;X;X;X;X;X;X;X;X;X;X;X;Phospho (STY);X;X;X;X;X;X;X;X;X;X;X;X;X;X;X	XXXXPPPPPPPPPPPPPPPPPPPPPPPPPPP	VQVDGS(0.035)IGRS(0.035)PT(0.93)DEIANLVPSVQYVDK	VQVDGS(-14.24)IGRS(-14.24)PT(14.24)DEIANLVPS(-41.68)VQY(-43.68)VDK	12	-0.35021	1275	1275	O60503	1275	O60503	O60503	Adenylate cyclase type 9	ADCY9
0.82751	0.799825	0.77214	0.49986	0.55841	0.59402	0.48386	0.528085	0.57231	1.1563	0.49619	0.58782	0.55227	0.51672	0.64652	0.42471	0.36496	1.053		0.40803			0.41079	0.586945	0.7631	1.1381	0.34586	0.38121	0.40551	0.36339			0.3557	0.38224	0.40878	0.28672	S	3	1	108.137	0.00123252	236.77	181.05	108.14	1;2	YPKCTDHRVIPQHQLSISPDIRVQVDGSIGR	X;X;X;X;X;X;X;X;X;X;X;X;X;X;X;Phospho (STY);X;Phospho (STY);X;X;X;X;X;X;X;X;X;X;X;X;X	XXXXXXXXPPPPPPPPPPPPPPXXXXXXXXX	VIPQHQLS(1)IS(1)PDIR	VIPQHQLS(108.14)IS(108.14)PDIR	8	0.081901	1257	1257	O60503	1257	O60503	O60503	Adenylate cyclase type 9	ADCY9
0.923	0.76656	1.1838	0.85435	1.0335	0.69127	1.0835	0.70111	0.90148	0.5484	0.84801	0.99259	1.1233	0.8506	0.80506	0.75952	0.69208	0.51239	0.91699	0.85709	1.045	0.79917	0.88701	0.76381			0.68885	0.85265	0.97397	1.0455	0.94974	0.93231	1.1321	1.0921	1.0446	0.88739	S	3	1	108.137	0.000516923	236.77	181.05	108.14	1;2	KCTDHRVIPQHQLSISPDIRVQVDGSIGRSP	X;X;X;X;X;X;X;X;X;X;X;X;X;Phospho (STY);X;Phospho (STY);X;X;X;X;X;X;X;X;X;X;X;X;X;Phospho (STY);X	XXXXXXPPPPPPPPPPPPPPXXXXXXXXXXX	VIPQHQLS(1)IS(1)PDIR	VIPQHQLS(108.14)IS(108.14)PDIR	10	0.081901	1259	1259	O60503	1259	O60503	O60503	Adenylate cyclase type 9	ADCY9
		0.77651	0.76668												0.30543																0.32073	0.44855	0.40431	0.36882	0.33333	T	4	0.761379	6.29385	4.03094e-05	79.467	25.3	40.187	1	SPKSKTKWTKEDGHRTSTSAVPNLFVPLNTN	X;X;X;X;X;X;X;X;X;X;X;X;X;X;X;Phospho (STY);X;X;X;X;X;X;X;X;X;X;X;X;X;X;X	XXXXXXXXXXPPPPPPPPPPPPPPPPPPPPP	EDGHRT(0.761)S(0.179)T(0.046)S(0.013)AVPNLFVPLNTNPK	EDGHRT(6.29)S(-6.29)T(-12.16)S(-17.56)AVPNLFVPLNT(-36.57)NPK	6	-0.37178	480	480	P35611;P35611-3;P35611-2;E7EV99;Q86XM2;A2A3N8;E7ENY0;H0Y9H2	480;511;480;480;480;511;511;217	P35611	P35611	Alpha-adducin	ADD1
																																				T	3	0.858065	11.1276	5.39381e-09	87.792	64.858	58.858	1	ASVTGYSFASDGDSGTCSPLRHSFQKQQREK	X;X;X;X;X;X;X;X;X;X;X;X;X;X;X;Phospho (STY);X;X;X;X;X;X;X;X;X;X;X;X;X;X;X	PPPPPPPPPPPPPPPPPPPPPXXXXXXXXXX	KYSDVEVPASVTGYSFAS(0.022)DGDS(0.066)GT(0.858)CS(0.054)PLR	KY(-52.68)S(-52.53)DVEVPAS(-51.1)VT(-48.44)GY(-48.92)S(-45.84)FAS(-15.97)DGDS(-11.13)GT(11.13)CS(-12.01)PLR	24	0.34927	429	429	P35611;P35611-3;P35611-2;E7EV99;Q86XM2;A2A3N8;E7ENY0;H0Y9H2	429;429;429;429;429;429;429;135	P35611	P35611	Alpha-adducin	ADD1
										0.8757														0.95924												T	3	0.899701	9.57343	0.000346713	124.21	92.887	120.55	1	_____MNGDSRAAVVTSPPPTTAPHKERYFD	X;X;X;X;X;X;X;X;X;X;X;X;X;X;X;Phospho (STY);X;X;X;X;X;X;X;X;X;X;X;X;X;X;X	XXXXXXXXXXXPPPPPPPPPPPPPPPXXXXX	AAVVT(0.9)S(0.099)PPPT(0.001)TAPHK	AAVVT(9.57)S(-9.57)PPPT(-29.46)T(-45.77)APHK	5	-0.30784	11	11	P35611;P35611-3;P35611-2;E7EV99;Q86XM2;A2A3N8;E7ENY0;D6RJE2;D6RAH3;D6RF25	11;11;11;11;11;11;11;11;11;11	P35611	P35611	Alpha-adducin	ADD1
	1.2114			1.1439							0.96801														1.2435	1.1254								1.0323		T	3	0.956518	16.5171	0.00157347	128.82	94.439	97.223	1	MNGDSRAAVVTSPPPTTAPHKERYFDRVDEN	X;X;X;X;X;X;X;X;X;X;X;X;X;X;X;Phospho (STY);X;X;X;X;X;X;X;X;X;X;X;X;X;X;X	XXXXXXPPPPPPPPPPPPPPPXXXXXXXXXX	AAVVT(0.021)S(0.021)PPPT(0.957)T(0.001)APHK	AAVVT(-16.52)S(-16.52)PPPT(16.52)T(-30.65)APHK	10	-0.27623	16	16	P35611;P35611-3;P35611-2;E7EV99;Q86XM2;A2A3N8;E7ENY0;D6RJE2;D6RAH3;D6RF25	16;16;16;16;16;16;16;16;16;16	P35611	P35611	Alpha-adducin	ADD1
0.90695	0.96794	1.0579	0.9343	0.94434	0.95438	0.98979	0.89598	0.8615	0.862	0.96847	0.92732	0.97	1.0259	0.94065	0.86726	0.79007	0.93573	0.92925	1.2523	1.1771	1.1287	1.2224	1.1734	0.86785	1.1016	1.0467	1.0764	1.0447	1.071	1.0948	1.1139	0.94743	1.0628	0.99252	0.97609	S	2	0.994173	22.553	2.01948e-10	153.48	89.001	109.04	1	____MNGDSRAAVVTSPPPTTAPHKERYFDR	X;X;X;X;X;X;X;X;X;X;X;X;X;X;X;Phospho (STY);X;X;X;X;X;X;X;X;X;X;X;X;X;X;X	XXXXXXXXXXPPPPPPPPPPPPPPPXXXXXX	AAVVT(0.006)S(0.994)PPPTTAPHK	AAVVT(-22.55)S(22.55)PPPT(-38.15)T(-38.15)APHK	6	-0.15678	12	12	P35611;P35611-3;P35611-2;E7EV99;Q86XM2;A2A3N8;E7ENY0;D6RJE2;D6RAH3;D6RF25	12;12;12;12;12;12;12;12;12;12	P35611	P35611	Alpha-adducin	ADD1
1.0946	1.3358	1.3021	1.4271			1.147	0.98043	1.02212	1.0638	1.0691	0.77154	0.98817			0.32339	0.30474	0.34131										1.3027						0.52118	0.32979		S	3	0.996966	25.5305	1.22881e-15	96.41	61.761	83.879	1	VTGYSFASDGDSGTCSPLRHSFQKQQREKTR	X;X;X;X;X;X;X;X;X;X;X;X;X;X;X;Phospho (STY);X;X;X;X;X;X;X;X;X;X;X;X;X;X;X	PPPPPPPPPPPPPPPPPPPXXXXXXXXXXXX	KYSDVEVPASVTGYSFASDGDSGT(0.003)CS(0.997)PLR	KY(-80.63)S(-79.19)DVEVPAS(-74.59)VT(-69.28)GY(-65.33)S(-54.78)FAS(-46.68)DGDS(-36.59)GT(-25.53)CS(25.53)PLR	26	0.040064	431	431	P35611;P35611-3;P35611-2;E7EV99;Q86XM2;A2A3N8;E7ENY0;H0Y9H2	431;431;431;431;431;431;431;137	P35611	P35611	Alpha-adducin	ADD1
																		0.81511								1.0014					0.76289	0.78826				S	2	0.999916	41.0614	0.00146381	88.283	49.215	88.283	1	LLNPEKYKAKSRSPGSPVGEGTGSPPKWQIG	X;X;X;X;X;X;X;X;X;X;X;X;X;X;X;Phospho (STY);X;X;X;X;X;X;X;X;X;X;X;X;X;X;X	XXXXXXXXXXXXPPPPPPPPPPPPPPPXXXX	SPGS(1)PVGEGTGSPPK	S(-41.06)PGS(41.06)PVGEGT(-53.24)GS(-61.45)PPK	4	0.38449	358	358	P35611;P35611-3;P35611-2;E7EV99;Q86XM2;A2A3N8;E7ENY0;H0Y9H2	358;358;358;358;358;358;358;64	P35611	P35611	Alpha-adducin	ADD1
																																				S	3	0.999985	48.2846	5.09718e-05	189.38	140.82	189.38	1	PGKSPSKKKKKFRTPSFLKKSKKKSDS____;PSKSPSKKKKKFRTPSFLKKNKKKEKVEA__	X;X;X;X;X;X;X;X;X;X;X;X;X;X;X;Phospho (STY);X;X;X;X;X;X;X;X;X;X;X;X;X;X;X	XXXXXXXXXXXPPPPPPPPPXXXXXXXXXXX	FRTPS(1)FLKK	FRT(-48.28)PS(48.28)FLKK	5	-0.24227	726;693	693	P35611;P35611-3;P35612;C9JTM0;Q9UEY8;Q9UEY8-2	726;757;713;464;693;661	P35611;Q9UEY8	Q9UEY8	Alpha-adducin;Beta-adducin;Gamma-adducin	ADD1;ADD2;ADD3
																																				T	2	0.765749	6.83203	0.000712747	71.678	32.897	71.678	1	____MSSDASQGVITTPPPPSMPHKERYFDR	X;X;X;X;X;X;X;X;X;X;X;X;X;X;X;Phospho (STY);X;X;X;X;X;X;X;X;X;X;X;X;X;X;X	XXXXXPPPPPPPPPPPPPPPPPPPPXXXXXX	SSDASQGVIT(0.159)T(0.766)PPPPS(0.075)MPHK	S(-59.07)S(-59.07)DAS(-53.41)QGVIT(-6.83)T(6.83)PPPPS(-10.07)MPHK	11	0.66903	12	12	Q9UEY8;Q9UEY8-2	12;12	Q9UEY8	Q9UEY8	Gamma-adducin	ADD3
																			1.2119	1.2217	1.3248	1.2021	1.6312	0.89012			1.1384	1.12675	1.1151	1.2501	1.0219	0.76935	0.983525	1.1977	1.2451	S	4	0.906943	9.88832	0.000728915	52.99	33.229	46.368	1	FNMMEQRKRVTQILQSPAFREDLECLIQEQM	X;X;X;X;X;X;X;X;X;X;X;X;X;X;X;Phospho (STY);X;X;X;X;X;X;X;X;X;X;X;X;X;X;X	XXXXXXXXPPPPPPPPPPPPPPPPPPPPPPP	RVT(0.093)QILQS(0.907)PAFREDLECLIQEQMK	RVT(-9.89)QILQS(9.89)PAFREDLECLIQEQMK	8	0.12623	64	64	Q9UEY8;Q9UEY8-2	64;64	Q9UEY8	Q9UEY8	Gamma-adducin	ADD3
0.8486	0.854465	0.86033	0.91214	1.0085	1.0801	0.75207	0.71811	0.68215	0.54427	0.4359	0.32008	0.19101	0.18791					1.1057	1.0871	1.0685			1.1079							0.24689						T	3	0.915703	10.6937	6.96304e-07	73.676	61.653	54.855	1	ITWMKAEDSSKVSGGTPIKIEDPNQFVPLNT	X;X;X;X;X;X;X;X;X;X;X;X;X;X;X;Phospho (STY);X;X;X;X;X;X;X;X;X;X;X;X;X;X;X	XXXXXXXXXXXPPPPPPPPPPPPPPPPPPPP	VS(0.078)GGT(0.916)PIKIEDPNQFVPLNT(0.006)NPNEVLEK	VS(-10.69)GGT(10.69)PIKIEDPNQFVPLNT(-21.66)NPNEVLEK	5	-0.041838	481	481	Q9UEY8;Q9UEY8-2	481;481	Q9UEY8	Q9UEY8	Gamma-adducin	ADD3
0.8486			0.9581	1.0085	1.0801	0.81103	0.71811	0.68215	0.54427			0.28109	0.18791					1.1057	1.0871	1.0685					0.7409			0.43792	0.342405	0.24689						S	3	0.920014	10.6078	1.17207e-13	97.388	80.173	70.295	1	RTKITWMKAEDSSKVSGGTPIKIEDPNQFVP	X;X;X;X;X;X;X;X;X;X;X;X;X;X;X;Phospho (STY);X;X;X;X;X;X;X;X;X;X;X;X;X;X;X	XXXXXXXXXXXXXXPPPPPPPPPPPPPPPPP	VS(0.92)GGT(0.08)PIKIEDPNQFVPLNTNPNEVLEK	VS(10.61)GGT(-10.61)PIKIEDPNQFVPLNT(-66.52)NPNEVLEK	2	-0.0039786	478	478	Q9UEY8;Q9UEY8-2	478;478	Q9UEY8	Q9UEY8	Gamma-adducin	ADD3
0.82088	1.0795	0.95834	0.94638	1.0681	0.89466	0.93635	0.79535	0.74115	0.75468	0.71137	0.79863	0.54907	0.50817	0.40564	0.31464	0.25344		1.0246	1.1165	0.94605	0.80604	0.91056	0.91516	0.5742	0.8577	0.85466	0.7282	0.74676	0.62712	0.55903	0.48822	0.37646	0.32257	0.21824		S	3	1	128.811	1.07964e-07	244.05	209.4	128.81	1	RINENDPEYIRERNMSPDLRQDFNMMEQRKR	X;X;X;X;X;X;X;X;X;X;X;X;X;X;X;Phospho (STY);X;X;X;X;X;X;X;X;X;X;X;X;X;X;X	XXXXXXXXXXXXXPPPPPPPPPPPPPPPPXX	NMS(1)PDLRQDFNMMEQR	NMS(128.81)PDLRQDFNMMEQR	3	0.096484	42	42	Q9UEY8;Q9UEY8-2	42;42	Q9UEY8	Q9UEY8	Gamma-adducin	ADD3
																		0.89311	1.60851	2.3239	2.3353	2.4264	1.965	2.4238										2.0114		S	4	0.808105	8.09135	1.5015e-05	49.504	38.249	40.318	1	RLSNPQIEWQNSTIDSEDGEQFDNMTDGVAE	X;X;X;X;X;X;X;X;X;X;X;X;X;X;X;Phospho (STY);X;X;X;X;X;X;X;X;X;X;X;X;X;X;X	XPPPPPPPPPPPPPPPPPPPPPPPPPPPPPP	LS(0.001)NPQIEWQNS(0.056)T(0.125)IDS(0.808)EDGEQFDNMT(0.009)DGVAEPMHGS(0.001)LAGVK	LS(-31.53)NPQIEWQNS(-11.56)T(-8.09)IDS(8.09)EDGEQFDNMT(-19.58)DGVAEPMHGS(-31.01)LAGVK	15	0.47185	1071	1071	Q9H2P0	1071	Q9H2P0	Q9H2P0	Activity-dependent neuroprotector homeobox protein	ADNP
0.93576	0.86335	0.78571				0.50222	0.434155	0.36609	0.22335					0.059366				0.95528	1.0089	0.81615	0.78382	0.95636	0.82771	0.40714	0.45065	0.36506	0.28747			0.13905	0.08621	0.1222	0.077321			S	3	0.83616	9.85235	6.49319e-07	74.123	55.878	59.561	1	LQSANASSLSSGQLKSPSLSQSQASRVLGQS	X;X;X;X;X;X;X;X;X;X;X;X;X;X;X;Phospho (STY);X;X;X;X;X;X;X;X;X;X;X;X;X;X;X	PPPPPPPPPPPPPPPPPPPPPPPPPPXXXXX	YSLQSANAS(0.011)S(0.011)LS(0.011)S(0.011)GQLKS(0.836)PS(0.087)LS(0.02)QS(0.003)QAS(0.01)R	Y(-54.11)S(-47.65)LQS(-33.16)ANAS(-18.94)S(-18.94)LS(-18.94)S(-18.94)GQLKS(9.85)PS(-9.85)LS(-16.13)QS(-23.88)QAS(-19.07)R	18	0.21951	409	409	Q9H2P0	409	Q9H2P0	Q9H2P0	Activity-dependent neuroprotector homeobox protein	ADNP
																																				S	3	0.884817	10.9594	2.58111e-10	93.34	72.734	93.34	1	PARYSLQSANASSLSSGQLKSPSLSQSQASR	X;X;X;X;X;X;X;X;X;X;X;X;X;X;X;Phospho (STY);X;X;X;X;X;X;X;X;X;X;X;X;X;X;X	XXXPPPPPPPPPPPPPPPPPPPPPPPPPPPP	YSLQSANAS(0.004)S(0.017)LS(0.071)S(0.885)GQLKS(0.012)PS(0.006)LS(0.002)QS(0.003)QASR	Y(-87.89)S(-78.8)LQS(-65.67)ANAS(-23.05)S(-17.1)LS(-10.96)S(10.96)GQLKS(-18.68)PS(-21.91)LS(-26.57)QS(-25.15)QAS(-35.65)R	13	-0.21914	404	404	Q9H2P0	404	Q9H2P0	Q9H2P0	Activity-dependent neuroprotector homeobox protein	ADNP
						0.68094	0.72477										0.08778																			S	3	0.923602	10.824	0.000305441	117.03	52.299	113.22	1	KPQPKVQEKADIPVKSSPQAAVPYKKDVGKT	X;X;X;X;X;X;X;X;X;X;X;X;X;X;X;Phospho (STY);X;X;X;X;X;X;X;X;X;X;X;X;X;X;X	XXXXXXXXXXXXXXXPPPPPPPPPPPXXXXX	S(0.924)S(0.076)PQAAVPYKK	S(10.82)S(-10.82)PQAAVPY(-74.23)KK	1	-0.058335	607	607	Q9H2P0	607	Q9H2P0	Q9H2P0	Activity-dependent neuroprotector homeobox protein	ADNP
																																				S	3	0.992056	20.9651	0.000782038	143.42	91.781	143.42	1	DNPEEHVLKVIPEDASESEEKLDQKEDGSKY	X;X;X;X;X;X;X;X;X;X;X;X;X;X;X;Phospho (STY);X;X;X;X;X;X;X;X;X;X;X;X;X;X;X	XXXXXXXXXPPPPPPPPPPPPPPPPXXXXXX	VIPEDAS(0.992)ES(0.008)EEKLDQK	VIPEDAS(20.97)ES(-20.97)EEKLDQK	7	-0.01716	921	921	Q9H2P0	921	Q9H2P0	Q9H2P0	Activity-dependent neuroprotector homeobox protein	ADNP
0.93288	1.21	0.9888	0.945105	0.90141	0.90241	0.73008	0.72477	0.64293	0.4033	0.57021	0.42612	0.29568	0.20038	0.21735	0.10081	0.094295	0.08778	0.9004	1.096	1.0089	0.84353	0.94804	0.96477	0.7712	0.79037	0.76131	0.63233	0.54718	0.43393	0.32068	0.19159	0.22166				S	3	0.996909	25.0852	0.000224107	158.34	119.34	130.22	1	PQPKVQEKADIPVKSSPQAAVPYKKDVGKTL	X;X;X;X;X;X;X;X;X;X;X;X;X;X;X;Phospho (STY);X;X;X;X;X;X;X;X;X;X;X;X;X;X;X	XXXXXXXXXXXXXXPPPPPPPPPPPXXXXXX	S(0.003)S(0.997)PQAAVPYKK	S(-25.09)S(25.09)PQAAVPY(-93.69)KK	2	-0.57986	608	608	Q9H2P0	608	Q9H2P0	Q9H2P0	Activity-dependent neuroprotector homeobox protein	ADNP
0.89153	0.9122	0.94114	0.8095	0.78877	0.81015	0.59435	0.54531	0.52632	0.38406	0.3622	0.26507	0.19275	0.12376	0.11205	0.067992	0.05766	0.054387	0.94887	0.981	0.82646	0.80631	0.86432	0.71186	0.56919	0.65903	0.57867	0.42456	0.3363	0.29798	0.21047	0.15779	0.10923	0.10153	0.063888	0.071608	S	2	0.999445	32.5516	4.45429e-06	126.71	93.478	86.498	1	QNGQDKTNAPSRLNQSPSLAPVKRTYEQMEF	X;X;X;X;X;X;X;X;X;X;X;X;X;X;X;Phospho (STY);X;X;X;X;X;X;X;X;X;X;X;X;X;X;X	XXXXXXXXXXXXPPPPPPPPPPPXXXXXXXX	LNQS(0.999)PS(0.001)LAPVK	LNQS(32.55)PS(-32.55)LAPVK	4	-0.1262	709	709	Q9H2P0	709	Q9H2P0	Q9H2P0	Activity-dependent neuroprotector homeobox protein	ADNP
0.92825	0.93592	1.1185	0.79608	1.2518	1.1043	0.83672	0.75089	0.94436	0.79016	1.2954	1.0232	0.91947	0.81574	1.3733	1.0741	0.92674	0.86647		1.1767	0.86934	1.073	0.95135			1.2787				1.255	1.02113	0.78727	1.00309	1.2189	1.1239	1.2335	S	3	1	45.5769	2.94936e-08	116.04	84.743	45.577	1;2	TIHLTEEPTKLMHNASDSEVDQDDVVEWKDG	X;X;X;X;X;X;X;X;X;X;X;X;X;X;X;Phospho (STY);X;Phospho (STY);X;X;X;X;X;X;X;X;X;X;X;X;X	XXXXXXXXXXPPPPPPPPPPPPPPPPPPPXX	LMHNAS(1)DS(1)EVDQDDVVEWK	LMHNAS(45.58)DS(45.58)EVDQDDVVEWK	6	-0.024479	953	953	Q9H2P0	953	Q9H2P0	Q9H2P0	Activity-dependent neuroprotector homeobox protein	ADNP
0.92825	0.93592	1.3714	0.79608	1.2518	0.86281	0.99702	0.75089	0.86283	0.79016	1.2954	1.0232	0.954715	0.88623	1.3733	1.0741	0.94729	1.2008									1.1945	1.30495	1.4154	1.255	1.4078	0.78727	1.00309	1.2189			S	3	1	45.5769	4.56409e-05	98.227	73.203	45.577	1;2	HLTEEPTKLMHNASDSEVDQDDVVEWKDGAS	X;X;X;X;X;X;X;X;X;X;X;X;X;Phospho (STY);X;Phospho (STY);X;X;X;X;X;X;X;X;X;X;X;X;X;X;X	XXXXXXXXPPPPPPPPPPPPPPPPPPPXXXX	LMHNAS(1)DS(1)EVDQDDVVEWK	LMHNAS(45.58)DS(45.58)EVDQDDVVEWK	8	-0.024479	955	955	Q9H2P0	955	Q9H2P0	Q9H2P0	Activity-dependent neuroprotector homeobox protein	ADNP
1.0695	0.94658	1.0181	1.01775	1.0174	0.9781	0.89936	0.87457	1.1775	0.84723	1.3934	0.85471	1.428	0.9004	1.0382	0.95148	0.95073	0.98775	0.89743	0.97048	1.0417	0.92881	0.99372	0.98855	0.8035	0.98777	0.929	0.95709	0.93736	0.9604	0.85912						S	2	1	91.7115	1.68035e-06	155.07	117.51	91.712	1	SKFFSAYKSHFRNVHSEDFENRILLNCPYCT	X;X;X;X;X;X;X;X;X;X;X;X;X;X;X;Phospho (STY);X;X;X;X;X;X;X;X;X;X;X;X;X;X;X	XXXXXXXXXXXXPPPPPPPPPPXXXXXXXXX	NVHS(1)EDFENR	NVHS(91.71)EDFENR	4	0.092635	98	98	Q9H2P0;E9PQK8	98;98	Q9H2P0	Q9H2P0	Activity-dependent neuroprotector homeobox protein	ADNP
																																				S	2	0.827823	9.84567	2.08207e-07	113.78	82.833	89.272	2	SSSSSSRSQSAAVTPSSTTSSTRATPAPSAP	X;X;X;X;X;X;X;Phospho (STY);X;Phospho (STY);X;X;X;X;X;Phospho (STY);X;X;X;X;X;X;X;X;X;X;X;X;X;X;X	XXXXXXXPPPPPPPPPPPPPPPPXXXXXXXX	S(0.063)QS(0.937)AAVT(0.086)PS(0.828)S(0.055)T(0.011)T(0.015)S(0.002)S(0.002)T(0.002)R	S(-11.83)QS(11.83)AAVT(-9.85)PS(9.85)S(-11.83)T(-18.82)T(-17.59)S(-25.9)S(-26.49)T(-27.08)R	9	-0.87603	219	219	Q16186	219	Q16186	Q16186	Proteasomal ubiquitin receptor ADRM1	ADRM1
1.1123	0.9276	0.7429	0.75643	0.827605	0.89878	0.88944	0.72253	0.671975	0.62142	0.637255	0.65309	0.55146	0.42945	0.37772	0.32599	0.26537		1.0946	1.01005	0.92549	0.905135	0.88478	0.81846	0.75214	1.1879	0.76035			0.47941	0.477325	0.47524	0.41544	0.35564	0.29089		T	2	0.979395	20.2302	7.93119e-16	132.65	88.802	128.01	1;2	GSSSSSSSRSQSAAVTPSSTTSSTRATPAPS	X;X;X;X;X;X;X;X;X;Phospho (STY);X;Phospho (STY);X;X;X;Phospho (STY);X;X;X;X;X;X;X;X;X;X;X;X;X;X;X	XXXXXXXXXPPPPPPPPPPPPPPPPXXXXXX	SQSAAVT(0.979)PS(0.006)S(0.009)T(0.003)T(0.001)S(0.001)STR	S(-108.32)QS(-89.29)AAVT(20.23)PS(-22.05)S(-20.23)T(-25.03)T(-31.63)S(-29.84)S(-36.42)T(-36.42)R	7	-0.60748	217	217	Q16186	217	Q16186	Q16186	Proteasomal ubiquitin receptor ADRM1	ADRM1
0.92325	0.83343	0.7429	0.80222	0.86154	0.89878	0.88944	0.72253	0.80241	0.62142	0.62114	0.59745	0.55146	0.42945	0.34521	0.32599	0.28838		1.1047	0.76462	0.92549	0.78232	0.796725	0.81113	0.65439	0.6316	0.59897	0.56128	0.52685	0.53652					0.29526		S	2	0.99838	28.2194	1.0692e-07	120.33	85.935	85.913	2	SGPPGSSSSSSSRSQSAAVTPSSTTSSTRAT	X;X;X;X;X;X;X;X;X;X;X;X;X;X;X;Phospho (STY);X;X;X;Phospho (STY);X;Phospho (STY);Phospho (STY);Phospho (STY);Phospho (STY);Phospho (STY);Phospho (STY);Phospho (STY);X;X;X	XXXXXXXXXXXXXPPPPPPPPPPPPPPPPXX	S(0.002)QS(0.998)AAVT(0.915)PS(0.052)S(0.004)T(0.01)T(0.008)S(0.007)S(0.002)T(0.001)R	S(-28.22)QS(28.22)AAVT(12.45)PS(-12.45)S(-23.38)T(-19.6)T(-20.38)S(-21.14)S(-26.12)T(-30.97)R	3	0.33539	213	213	Q16186	213	Q16186	Q16186	Proteasomal ubiquitin receptor ADRM1	ADRM1
																																				S	3	0.928561	14.2586	0.000283197	150.13	119.18	67.168	2	____MAAGGDHGSPDSYRSPLASRYASPEMC	X;X;X;X;X;X;X;X;X;X;X;X;Phospho (STY);X;X;Phospho (STY);X;X;Phospho (STY);X;X;X;X;X;X;X;X;X;X;X;X	XXXXXPPPPPPPPPPPPPPPPPPPXXXXXXX	AAGGDHGS(0.997)PDS(0.929)Y(0.037)RS(0.037)PLAS(0.001)R	AAGGDHGS(29.59)PDS(14.26)Y(-14.26)RS(-14.26)PLAS(-29.07)R	11	0.22665	12	12	E7ERF4;P30566;P30566-2	12;12;12	E7ERF4	E7ERF4	Adenylosuccinate lyase	ADSL
																																				S	3	0.99907	30.7028	0.00028765	119.77	94.325	115.39	2	_MAAGGDHGSPDSYRSPLASRYASPEMCFVF	X;X;X;X;X;X;X;X;X;Phospho (STY);X;X;Phospho (STY);Phospho (STY);X;Phospho (STY);X;X;X;X;X;X;X;X;X;X;X;X;X;X;X	XXPPPPPPPPPPPPPPPPPPPXXXXXXXXXX	AAGGDHGS(0.986)PDS(0.012)Y(0.002)RS(0.999)PLAS(0.001)R	AAGGDHGS(19.14)PDS(-19.14)Y(-27.74)RS(30.7)PLAS(-30.7)R	14	0.21695	15	15	E7ERF4;P30566;P30566-2	15;15;15	E7ERF4	E7ERF4	Adenylosuccinate lyase	ADSL
																																				S	2	1	64.1296	1.3205e-07	174.57	148.59	118.52	1;2	_______MAAGGDHGSPDSYRSPLASRYASP	X;X;X;X;X;X;X;X;X;X;X;X;X;X;X;Phospho (STY);X;X;Phospho (STY);Phospho (STY);X;Phospho (STY);X;X;X;X;X;X;X;X;X	XXXXXXXXPPPPPPPPPPPPPPPPPPPXXXX	AAGGDHGS(1)PDSYR	AAGGDHGS(64.13)PDS(-64.13)Y(-77.14)R	8	0.23043	9	9	E7ERF4;P30566;P30566-2	9;9;9	E7ERF4	E7ERF4	Adenylosuccinate lyase	ADSL
																																				S	3	0.929779	11.3549	8.47489e-05	72.302	49.925	55.051	2	ADLEELSRLSPLPPGSPGSAARGRAEPPEEE	X;X;X;X;X;X;X;X;X;Phospho (STY);X;X;X;X;X;Phospho (STY);X;X;X;X;X;X;X;X;X;X;X;X;X;X;X	PPPPPPPPPPPPPPPPPPPPPPXXXXXXXXX	AAAIT(0.001)DMADLEELS(0.053)RLS(0.945)PLPPGS(0.93)PGS(0.071)AAR	AAAIT(-32.36)DMADLEELS(-12.7)RLS(12.7)PLPPGS(11.35)PGS(-11.35)AAR	23	0.36233	24	24	Q6ZN18;Q6ZN18-2	24;24	Q6ZN18	Q6ZN18	Zinc finger protein AEBP2	AEBP2
																																				S	3	0.939333	10.4287	0.00012437	61.904	43.079	61.904	2	EELSRLSPLPPGSPGSAARGRAEPPEEEEEE	X;X;X;X;X;X;Phospho (STY);X;X;X;X;X;X;X;X;Phospho (STY);X;X;X;X;X;X;X;X;X;X;X;X;X;X;X	PPPPPPPPPPPPPPPPPPPXXXXXXXXXXXX	AAAIT(0.001)DMADLEELS(0.004)RLS(0.723)PLPPGS(0.334)PGS(0.939)AAR	AAAIT(-31.79)DMADLEELS(-23.39)RLS(3.85)PLPPGS(-3.85)PGS(10.43)AAR	26	1.0874	27	27	Q6ZN18;Q6ZN18-2	27;27	Q6ZN18	Q6ZN18	Zinc finger protein AEBP2	AEBP2
																																				S	3	0.984985	20.9549	8.47489e-05	72.302	49.925	48.626	2	AAITDMADLEELSRLSPLPPGSPGSAARGRA	X;X;X;X;X;X;X;X;X;X;X;X;X;X;X;Phospho (STY);X;X;X;X;X;Phospho (STY);X;X;Phospho (STY);X;X;X;X;X;X	PPPPPPPPPPPPPPPPPPPPPPPPPPPPXXX	AAAIT(0.002)DMADLEELS(0.007)RLS(0.985)PLPPGS(0.777)PGS(0.228)AAR	AAAIT(-26.9)DMADLEELS(-22.03)RLS(20.95)PLPPGS(5.42)PGS(-5.42)AAR	17	0.44462	18	18	Q6ZN18;Q6ZN18-2	18;18	Q6ZN18	Q6ZN18	Zinc finger protein AEBP2	AEBP2
																			1.0484	1.1865				0.89316											1.4654	S	3	0.777421	5.50722	2.30336e-08	86.987	64.053	86.987	1	HKAELEKKLSSERPSSDGEGVVENGITTCNG	X;X;X;X;X;X;X;X;X;X;X;X;X;X;X;Phospho (STY);X;X;X;X;X;X;X;X;X;X;X;X;X;X;X	XXXXXXXPPPPPPPPPPPPPPPPPPPPPPPP	KLS(0.001)S(0.003)ERPS(0.219)S(0.777)DGEGVVENGITTCNGK	KLS(-29.29)S(-24.25)ERPS(-5.51)S(5.51)DGEGVVENGIT(-70.86)T(-70.86)CNGK	9	-0.97047	283	283	Q8N556;Q8N556-2	283;283	Q8N556	Q8N556	Actin filament-associated protein 1	AFAP1
																																				S	2	0.819435	7.35679	0.00236918	67.846	36.941	67.846	2	GVTLGLAIEPKSGTSSPQSPVFRHRTLENSP	X;X;X;X;X;X;X;X;X;X;X;X;X;X;X;Phospho (STY);X;X;Phospho (STY);X;X;X;X;X;X;X;X;X;X;Phospho (STY);X	XXXXXXXXXXXPPPPPPPPPPPPXXXXXXXX	SGT(0.159)S(0.032)S(0.819)PQS(0.99)PVFR	S(-37.31)GT(-7.36)S(-14.98)S(7.36)PQS(22.23)PVFR	5	0.57784	665	665	Q8N556;Q8N556-2	665;749	Q8N556	Q8N556	Actin filament-associated protein 1	AFAP1
																			1.1204					1.0292	1.3595	1.4641			1.0906							S	3	0.890047	10.9531	0.001376	58.324	41.511	58.324	1;2	PPSSPVHKAELEKKLSSERPSSDGEGVVENG	X;X;Phospho (STY);Phospho (STY);X;X;X;X;X;X;X;X;X;X;X;Phospho (STY);Phospho (STY);X;X;X;X;X;X;X;X;X;X;X;X;X;X	XXXXXXXXXXXXXPPPPPPPPPPPPPPPPPP	KLS(0.89)S(0.071)ERPS(0.019)S(0.019)DGEGVVENGITTCNGK	KLS(10.95)S(-10.95)ERPS(-16.65)S(-16.65)DGEGVVENGIT(-56.27)T(-56.27)CNGK	3	0.20134	277	277	Q8N556;Q8N556-2	277;277	Q8N556	Q8N556	Actin filament-associated protein 1	AFAP1
																1.2994																				S	3	0.902407	16.636	3.54835e-07	70.295	52.029	70.295	1	SSPQSPVFRHRTLENSPISSCDTSDTEGPVP	Phospho (STY);Phospho (STY);X;X;Phospho (STY);X;X;X;X;X;X;X;X;X;X;Phospho (STY);X;X;X;X;X;X;X;X;X;X;X;X;X;X;X	XXXXXXXXXXXPPPPPPPPPPPPPPPPPPPP	T(0.013)LENS(0.902)PIS(0.02)S(0.006)CDT(0.02)S(0.02)DT(0.02)EGPVPVNSAAVLKK	T(-18.33)LENS(16.64)PIS(-16.64)S(-21.76)CDT(-16.64)S(-16.64)DT(-16.64)EGPVPVNS(-61.12)AAVLKK	5	0.14558	679	679	Q8N556;Q8N556-2	679;763	Q8N556	Q8N556	Actin filament-associated protein 1	AFAP1
1.01	1.0969	1.2093	1.01	1.1342	1.2906	1.129	1.0213	1.0632	1.18305	1.3029	1.1603	1.1009	1.0824	1.3943	1.1481	0.99809	1.0938		1.2012	1.173	1.1448	1.2078	1.306	0.97351	1.3099	1.3061	1.0729	1.3615	1.2133	1.1466	1.1945	1.2424	1.1632	1.0774	1.2104	S	2	0.990209	20.0513	3.78805e-44	166.22	122.45	166.22	1	GCSGPVDSECPPPPSSPVHKAELEKKLSSER	X;X;X;X;X;X;X;X;X;X;X;X;X;X;X;Phospho (STY);X;X;X;X;X;X;X;X;X;X;X;Phospho (STY);Phospho (STY);X;X	PPPPPPPPPPPPPPPPPPPPPPPPPXXXXXX	EAYSGCSGPVDSECPPPPS(0.01)S(0.99)PVHK	EAY(-158.35)S(-144.49)GCS(-131.81)GPVDS(-53.09)ECPPPPS(-20.05)S(20.05)PVHK	20	0.6153	265	265	Q8N556;Q8N556-2	265;265	Q8N556	Q8N556	Actin filament-associated protein 1	AFAP1
																							0.8019									1.8657	2.00955	2.1534		S	2	0.998088	27.4039	5.58791e-05	102.29	74.241	102.29	1;2	LGLAIEPKSGTSSPQSPVFRHRTLENSPISS	X;X;X;X;X;X;X;X;X;X;X;X;Phospho (STY);X;X;Phospho (STY);X;X;X;X;X;X;X;X;X;X;Phospho (STY);X;X;Phospho (STY);Phospho (STY)	XXXXXXXXPPPPPPPPPPPPXXXXXXXXXXX	SGTSS(0.002)PQS(0.998)PVFR	S(-71.34)GT(-57.21)S(-40.19)S(-27.4)PQS(27.4)PVFR	8	0.3224	668	668	Q8N556;Q8N556-2	668;752	Q8N556	Q8N556	Actin filament-associated protein 1	AFAP1
																																				T	3	0.999984	48.0054	0.00348161	118.66	37.07	96.561	2	PLPLRDTKLLSPLRDTPPPQSLMVKITLDLL	X;X;X;X;X;X;X;X;X;X;Phospho (STY);X;X;X;X;Phospho (STY);X;X;X;X;X;X;X;X;X;X;X;X;X;X;X	XXXXXXXXPPPPPPPPPPPPPPPPPXXXXXX	LLS(1)PLRDT(1)PPPQSLMVK	LLS(71.11)PLRDT(48.01)PPPQS(-48.01)LMVK	8	0.52439	755	755	P51825;F5GXF9;P51825-3;P51825-2	755;393;755;762	P51825	P51825	AF4/FMR2 family member 1	AFF1
																																				S	3	0.806841	9.21902	1.87193e-05	180.08	129.11	170.48	1	RKKGQHGSEHSKSRSSSPGKPQAVSSLNSSH	X;X;X;X;X;X;X;X;X;X;X;X;X;X;X;Phospho (STY);X;X;X;X;X;X;X;X;X;X;X;X;X;X;X	XXXXXXXXXXXXXXPPPPPPPPPPPPPPPPP	S(0.097)S(0.807)S(0.097)PGKPQAVSSLNSSHSR	S(-9.22)S(9.22)S(-9.22)PGKPQAVS(-82.81)S(-109.66)LNS(-140.19)S(-153.25)HS(-169.74)R	2	-0.37193	179	179	Q9UHB7;Q9UHB7-2;Q9UHB7-3	179;179;179	Q9UHB7	Q9UHB7	AF4/FMR2 family member 4	AFF4
	1.2689												1.4506	1.2506	1.0506																					S	3	0.923176	13.8299	1.74303e-05	256.33	207.42	77.899	1	SRKKGQHGSEHSKSRSSSPGKPQAVSSLNSS	X;X;X;X;X;X;X;X;X;X;X;X;X;X;X;Phospho (STY);X;X;X;X;X;X;X;X;X;X;X;X;X;X;X	XXXXXXXXXXXXXXXPPPPPPPPPPPPPPPP	S(0.923)S(0.038)S(0.038)PGKPQAVSSLNSSHSR	S(13.83)S(-13.83)S(-13.83)PGKPQAVS(-34.53)S(-42.14)LNS(-59.52)S(-62.14)HS(-74.29)R	1	-0.9129	178	178	Q9UHB7;Q9UHB7-2;Q9UHB7-3	178;178;178	Q9UHB7	Q9UHB7	AF4/FMR2 family member 4	AFF4
						1.1795	1.0758															1.6447	1.2281			1.4169	1.4264								1.1315	S	4	0.932314	14.9844	0.00290332	77.543	62.885	53.496	1	DNWLNKVNPHKVSPASSVDSNIPSSQGYKKE	X;X;X;X;X;X;X;X;X;X;X;X;X;X;X;Phospho (STY);X;X;X;X;X;X;X;X;X;X;X;X;X;X;X	XXXXXXPPPPPPPPPPPPPPPPPPPPPPPPX	VNPHKVS(0.021)PAS(0.932)S(0.03)VDS(0.01)NIPS(0.005)S(0.002)QGYKK	VNPHKVS(-16.57)PAS(14.98)S(-14.98)VDS(-19.53)NIPS(-22.38)S(-27.65)QGY(-36.57)KK	10	0.13975	490	490	Q9UHB7;Q9UHB7-2	490;490	Q9UHB7	Q9UHB7	AF4/FMR2 family member 4	AFF4
				1.2597	1.1616				1.2629	1.1132	1.2708	1.0452				1.0315	1.561	1.0679	1.4087	1.3202	1.2317	0.99256	1.07013	1.1477	1.4397	1.3963	1.3275	1.2587	1.3344	1.3203	1.71035	2.1004	1.73545	1.3705	0.85693	S	3	0.982006	20.3801	1.59302e-05	208.4	173.08	170.11	1	KKGQHGSEHSKSRSSSPGKPQAVSSLNSSHS	X;X;X;X;X;X;X;X;X;X;X;X;X;X;X;Phospho (STY);X;X;X;X;X;X;X;X;X;X;X;X;X;X;X	XXXXXXXXXXXXXPPPPPPPPPPPPPPPPPP	S(0.009)S(0.009)S(0.982)PGKPQAVSSLNSSHSR	S(-20.38)S(-20.38)S(20.38)PGKPQAVS(-83.34)S(-110.89)LNS(-141.3)S(-141.3)HS(-165.76)R	3	-0.46014	180	180	Q9UHB7;Q9UHB7-2;Q9UHB7-3	180;180;180	Q9UHB7	Q9UHB7	AF4/FMR2 family member 4	AFF4
																																				S	3	0.987624	19.02	0.00141316	119.45	88.378	119.45	1	SHGNDHHSKEHQRSKSPRDPDANWDSPSRVP	X;X;X;X;X;X;X;X;X;X;X;X;X;X;X;Phospho (STY);X;X;X;X;X;X;X;X;X;X;X;X;X;X;X	XXXXXXXXXXXXXPPPPPPPPPPPPPPPPXX	S(0.012)KS(0.988)PRDPDANWDSPSR	S(-19.02)KS(19.02)PRDPDANWDS(-108.47)PS(-99.53)R	3	-0.0022527	212	212	Q9UHB7;Q9UHB7-2;Q9UHB7-3	212;212;212	Q9UHB7	Q9UHB7	AF4/FMR2 family member 4	AFF4
1.0364	1.3684	1.2655	1.0594	1.058	1.10855	1.1591			1.2054	1.0342	1.0961	1.04139	0.98668	1.1151	0.93756	0.76527	0.89695	0.84634	1.4698	1.5376	1.338	1.7046	1.4804	1.1798	1.2858	1.3662	1.4466	1.3897	0.96379	1.1222	1.4472	1.2119	1.4845	1.095	0.83434	S	3	0.994765	25.8861	9.25524e-06	93.407	79.141	83.871	1	WQLDNWLNKVNPHKVSPASSVDSNIPSSQGY	X;X;X;X;X;X;X;X;X;X;X;X;X;X;X;Phospho (STY);X;X;X;X;X;X;X;X;X;X;X;X;X;X;X	XXXXXXXXXPPPPPPPPPPPPPPPPPPPPPP	VNPHKVS(0.995)PAS(0.003)S(0.003)VDSNIPSSQGYKK	VNPHKVS(25.89)PAS(-25.89)S(-25.89)VDS(-39.77)NIPS(-73.55)S(-73.55)QGY(-78.25)KK	7	0.058035	487	487	Q9UHB7;Q9UHB7-2	487;487	Q9UHB7	Q9UHB7	AF4/FMR2 family member 4	AFF4
																																				T	2	0.99929	31.5502	5.74004e-06	117.3	75.239	85.054	1	KFPFPTKESQQSNFGTGEQKRYNPSKTSNGH	X;X;X;X;X;X;X;X;X;X;X;X;X;X;X;Phospho (STY);X;X;X;X;X;X;X;X;X;X;X;X;X;X;X	XXXXXXXPPPPPPPPPPPPPXXXXXXXXXXX	ESQQS(0.001)NFGT(0.999)GEQK	ES(-49.56)QQS(-31.55)NFGT(31.55)GEQK	9	1.4818	359	359	Q9UHB7;Q9UHB7-2;H7C319	359;359;55	Q9UHB7	Q9UHB7	AF4/FMR2 family member 4	AFF4
1.0522	1.03	1.1044	0.83015	0.86488	0.87798	0.84793	0.77556	0.716	0.63759	0.54955	0.58114	0.45431	0.39049	0.44644	0.31009	0.32007	0.32473	0.99488	1.1706	0.92627	0.8502	0.99235	0.86926	0.70776	0.87833	0.79847	0.72344	0.61739	0.54518	0.49789	0.44311	0.39977	0.35988	0.3508	0.24942	S	2	0.999951	43.9004	6.05006e-11	124.31	84.297	124.31	1	LTEHLKNSYNNSQAPSPGLGSKAVGMPSPVS	X;X;X;X;X;X;X;X;X;X;X;X;X;X;X;Phospho (STY);X;X;X;X;X;X;X;X;X;X;X;X;X;X;X	XXXXXXPPPPPPPPPPPPPPPPXXXXXXXXX	NSYNNSQAPS(1)PGLGSK	NS(-66.15)Y(-62.79)NNS(-43.9)QAPS(43.9)PGLGS(-51.39)K	10	0.096943	1043	1043	Q9UHB7	1043	Q9UHB7	Q9UHB7	AF4/FMR2 family member 4	AFF4
0.72677	1.3018	0.94332	0.66267				0.94457	0.84154	0.85392			0.52169	0.63549	0.78603	0.75577	0.573865	0.39196	0.65097	0.7535	1.1358	1.1293			0.66644	0.761305	0.85617	0.70917	0.81239	0.56203	0.99079	0.47046	0.46675	0.58928	0.58869	0.40411	S	3	0.999999	59.7253	0.000663779	121.9	54.379	98.421	1	ESSKQSAAKEKDLLPSPAGPVPSKDPKTEHG	X;X;X;X;X;X;X;X;X;X;X;X;X;X;X;Phospho (STY);X;X;X;X;X;X;X;X;X;X;X;X;X;X;X	XXXXXXXXXXXPPPPPPPPPPPPPPPPXXXX	DLLPS(1)PAGPVPSKDPK	DLLPS(59.73)PAGPVPS(-59.73)KDPK	5	0.60159	814	814	Q9UHB7;Q9UHB7-2	814;814	Q9UHB7	Q9UHB7	AF4/FMR2 family member 4	AFF4
1.1186	0.53257	0.63828	0.73105	0.82382	0.89873	0.97364	0.932435	0.89123	0.61486	0.69211	0.64277	0.639765	0.63676	0.649925	0.66309	0.65765	0.4769	1.1694	0.77712	0.64496	0.6908	0.73664	0.72928	0.5698									0.59271	0.590655	0.5886	S	2	0.999999	59.7934	4.67927e-06	103.31	55.38	99.93	2	RMFSPMEEKELLSPLSEPDDRYPLIVKIDLN	X;X;X;X;X;X;X;X;X;X;X;X;Phospho (STY);X;X;Phospho (STY);X;X;X;X;X;X;X;X;X;X;X;X;X;X;X	XXXXXXXXXPPPPPPPPPPPPPPPPPPXXXX	ELLS(1)PLS(1)EPDDRYPLIVK	ELLS(91.59)PLS(59.79)EPDDRY(-59.79)PLIVK	7	0.40108	706	706	Q9UHB7;Q9UHB7-2	706;706	Q9UHB7	Q9UHB7	AF4/FMR2 family member 4	AFF4
1.1186	0.53257	0.63828	0.73105	0.82382	0.89873	0.97364	0.932435	0.89123	0.61486	0.69211	0.64277	0.639765	0.63676	0.649925	0.66309	0.65765	0.4769	1.1694	0.77712	0.64496	0.6908	0.73664	0.72928	0.5698									0.59271	0.590655	0.5886	S	2	1	81.6585	4.67927e-06	103.31	55.38	96.708	2	FRQRMFSPMEEKELLSPLSEPDDRYPLIVKI	X;X;X;X;X;X;X;X;X;X;X;X;X;X;X;Phospho (STY);X;X;Phospho (STY);X;X;X;X;X;X;X;X;X;X;X;X	XXXXXXXXXXXXPPPPPPPPPPPPPPPPPPX	ELLS(1)PLS(1)EPDDRYPLIVK	ELLS(81.66)PLS(51.86)EPDDRY(-51.86)PLIVK	4	0.32083	703	703	Q9UHB7;Q9UHB7-2	703;703	Q9UHB7	Q9UHB7	AF4/FMR2 family member 4	AFF4
				1.6732	0.78098																															S	3	0.978651	18.4438	0.000389281	127.51	95.867	106.16	1	AKVLMFPATLTPSTSSQEKADG_________	X;X;X;X;X;X;X;X;X;X;X;X;X;X;X;Phospho (STY);X;X;X;X;X;X;X;X;X;X;X;X;X;X;X	XXPPPPPPPPPPPPPPPPPXXXXXXXXXXXX	VLMFPATLTPS(0.001)T(0.007)S(0.014)S(0.979)QEK	VLMFPAT(-71.51)LT(-49.95)PS(-31.55)T(-21.68)S(-18.44)S(18.44)QEK	14	0.045067	931	931	Q6ULP2;Q6ULP2-5;Q6ULP2-2;Q6ULP2-4;B8ZZI9	931;902;903;930;562	Q6ULP2	Q6ULP2	Aftiphilin	AFTPH
1.0805	1.2115	1.1857	1.228	0.87043	0.94093	1.1154	1.0526	1.075	0.79317	0.89507	0.52579	0.58105	0.44201					1.0625	1.2156	1.2112	1.1236	0.97531	0.99305	0.99441	0.99577	0.82851	0.97269	0.67409	0.52014	0.40953						T	2	0.999905	40.2017	0.000269017	97.073	68.524	97.073	1	AWQSHRTDENIDTPGTPKTHSVPSATSKGAV	X;X;X;X;X;X;X;X;X;X;X;X;X;X;X;Phospho (STY);X;X;X;X;X;X;X;X;X;X;X;X;X;X;X	XXXXXXPPPPPPPPPPPPXXXXXXXXXXXXX	TDENIDTPGT(1)PK	T(-73.68)DENIDT(-40.2)PGT(40.2)PK	10	-0.2578	617	617	Q6ULP2;Q6ULP2-5;Q6ULP2-2;Q6ULP2-4;B8ZZI9;Q6ULP2-3	617;617;617;617;248;617	Q6ULP2	Q6ULP2	Aftiphilin	AFTPH
1.1292					1.2507			1.059	0.80019	0.8367	0.87321	0.72807	0.62159	0.617385	0.61318						1.1645	1.30475	1.445							0.79136						S	2	0.956383	13.6032	0.000191594	100.18	58.44	63.681	1	GKRPPRATSACAPISSPKTNGLSKDMSSLHI	X;X;X;X;X;X;X;X;X;X;X;X;X;X;X;Phospho (STY);X;X;X;X;X;X;X;X;X;X;X;X;X;X;X	XXXXXXPPPPPPPPPPPPXXXXXXXXXXXXX	AT(0.001)S(0.001)ACAPIS(0.042)S(0.956)PK	AT(-29.25)S(-30.98)ACAPIS(-13.6)S(13.6)PK	10	1.1455	687	687	E7EUN2;Q9UPQ3;F5GXM9;Q9UPQ3-2;H7C211	687;422;261;422;56	E7EUN2	E7EUN2	Arf-GAP with GTPase, ANK repeat and PH domain-containing protein 1	AGAP1
																																				T	2	0.888071	9.25512	1.50746e-05	122.78	100.71	122.78	1	PGKRLPRATPATAPGTSPRANGLSVERSNTQ	X;X;X;X;X;X;X;X;X;X;X;X;X;X;X;Phospho (STY);X;X;X;X;X;X;X;X;X;X;X;X;X;X;X	XXXXXXXPPPPPPPPPPPPXXXXXXXXXXXX	ATPAT(0.007)APGT(0.888)S(0.105)PR	AT(-93.14)PAT(-21.35)APGT(9.26)S(-9.26)PR	9	-0.14229	442	442	Q96P47;B3KNZ8;Q96P47-2;Q96P47-4;H0Y873	442;250;443;478;28	Q96P47	Q96P47	Arf-GAP with GTPase, ANK repeat and PH domain-containing protein 3	AGAP3;CENTG3
																						0.2912														S	3	0.937646	11.775	0.0029046	144.65	115.59	144.65	2	SISQRELRIETIAASSTPTPIRKQSKRRSNI	X;X;X;X;X;X;X;X;X;X;X;X;X;X;X;Phospho (STY);Phospho (STY);X;X;X;X;X;X;X;X;X;X;X;X;X;X	XXXXXXXXPPPPPPPPPPPPPPPXXXXXXXX	IETIAAS(0.001)S(0.938)T(0.995)PT(0.067)PIRK	IET(-125.37)IAAS(-34.12)S(11.77)T(23.15)PT(-11.77)PIRK	8	0.29941	323	323	Q96P47;B3KNZ8;Q96P47-2;Q96P47-4;H7C5G0;H7C4U6;Q96P47-3;E9PAL8;E7ESL9	323;131;324;359;132;124;323;359;539	Q96P47	Q96P47	Arf-GAP with GTPase, ANK repeat and PH domain-containing protein 3	AGAP3;CENTG3
				0.98271	0.91996	0.91932	0.87694			0.77418	0.75705			0.5522			0.31835	0.98813	1.1641	0.98341	0.83625	0.90903	0.98181	0.62521	0.717115	0.80902	0.74939	0.708	0.66661	0.54948	0.4876	0.46263	0.35206	0.34884	0.2858	S	2	0.992645	21.3751	6.2671e-09	130.72	94.943	115.09	1	GKRLPRATPATAPGTSPRANGLSVERSNTQL	X;X;X;X;X;X;X;X;X;X;X;X;X;X;X;Phospho (STY);X;X;X;X;X;X;X;X;X;X;X;X;X;X;X	XXXXXXPPPPPPPPPPPPXXXXXXXXXXXXX	ATPATAPGT(0.007)S(0.993)PR	AT(-92.18)PAT(-39.08)APGT(-21.38)S(21.38)PR	10	-0.1052	443	443	Q96P47;B3KNZ8;Q96P47-2;Q96P47-4;H0Y873	443;251;444;479;29	Q96P47	Q96P47	Arf-GAP with GTPase, ANK repeat and PH domain-containing protein 3	AGAP3;CENTG3
0.87216	0.63806	0.40396	0.3804	0.38076	0.20464	0.1727	0.1518												0.39925	0.33731	0.3215	0.2912	0.20109	0.14472	0.11086	0.0929395	0.075019	0.051694	0.028369							T	3	0.999646	34.5422	0.000962935	233.13	177.15	190.53	1;2	ISQRELRIETIAASSTPTPIRKQSKRRSNIF	X;X;X;X;X;X;X;X;X;X;X;X;X;X;Phospho (STY);Phospho (STY);X;Phospho (STY);X;X;X;X;X;X;X;X;X;X;X;X;X	XXXXXXXPPPPPPPPPPPPPPPXXXXXXXXX	IETIAASST(1)PT(1)PIRK	IET(-167.62)IAAS(-55.3)S(-34.54)T(34.54)PT(66.32)PIRK	9	-0.18002	324	324	Q96P47;B3KNZ8;Q96P47-2;Q96P47-4;H7C5G0;H7C4U6;Q96P47-3;E9PAL8;E7ESL9	324;132;325;360;133;125;324;360;540	Q96P47	Q96P47	Arf-GAP with GTPase, ANK repeat and PH domain-containing protein 3	AGAP3;CENTG3
0.87216	0.63806	0.40396	0.3804	0.38076	0.20464	0.1727	0.1518												0.39925	0.33731	0.3215	0.261295	0.20109	0.14472	0.11086	0.0929395	0.075019	0.051694	0.028369							T	3	1	66.5585	0.000962935	233.13	177.15	155.99	1;2	QRELRIETIAASSTPTPIRKQSKRRSNIFTS	X;X;X;X;X;X;X;X;X;X;X;X;X;Phospho (STY);X;Phospho (STY);X;X;X;X;X;X;X;X;X;X;X;X;X;X;X	XXXXXPPPPPPPPPPPPPPPXXXXXXXXXXX	IETIAASS(0.001)T(0.999)PT(1)PIRK	IET(-133.66)IAAS(-47.22)S(-30.13)T(30.13)PT(66.56)PIRK	11	0.40787	326	326	Q96P47;B3KNZ8;Q96P47-2;Q96P47-4;H7C5G0;H7C4U6;Q96P47-3;E9PAL8;E7ESL9	326;134;327;362;135;127;326;362;542	Q96P47	Q96P47	Arf-GAP with GTPase, ANK repeat and PH domain-containing protein 3	AGAP3;CENTG3
	0.97522				0.88519			0.63122	0.55742															0.57064	0.64413								0.14197			T	3	0.907368	10.797	0.000107716	70.452	51.855	45.992	1;2	PEVKPLKSLLGDSAPTLHLNKGTPSQSPVVG	X;X;X;X;X;X;X;X;X;X;X;X;X;X;X;Phospho (STY);X;X;X;X;X;X;X;X;Phospho (STY);X;Phospho (STY);X;X;X;X	XXXXXXXPPPPPPPPPPPPPPPPPPPPPPPP	SLLGDS(0.017)APT(0.907)LHLNKGT(0.176)PS(0.506)QS(0.393)PVVGR	S(-38.76)LLGDS(-17.69)APT(10.8)LHLNKGT(-6.33)PS(1.13)QS(-1.13)PVVGR	9	0.47061	170	170	P52594;C9J2I0;P52594-2;B8ZZY2;P52594-3;P52594-4	170;92;170;170;170;155	P52594	P52594	Arf-GAP domain and FG repeat-containing protein 1	AGFG1
1.0194	1.1224	1.6169	1.2508	0.94215	0.63885	0.83552	0.59085	1.4267	0.57536	0.45555	0.69937	0.94319	0.97474	0.20352	0.151669	0.099818	0.086041		0.9566	1.4352	1.2405	0.92176	0.73372	0.54568	0.64937	0.56075	1.8765	0.4576	1.554	0.30455	0.41893	0.53331	0.14197	0.095743	0.083396	S	3	0.955024	13.3945	2.13909e-05	128.79	105.56	78.554	1;2	LGDSAPTLHLNKGTPSQSPVVGRSQGQQQEK	X;X;X;X;X;X;Phospho (STY);X;X;X;X;X;X;Phospho (STY);X;Phospho (STY);X;Phospho (STY);X;X;X;X;X;X;X;X;X;X;X;X;X	PPPPPPPPPPPPPPPPPPPPPPPXXXXXXXX	SLLGDSAPT(0.016)LHLNKGT(0.982)PS(0.955)QS(0.047)PVVGR	S(-61.34)LLGDS(-42.39)APT(-18.23)LHLNKGT(18.23)PS(13.39)QS(-13.39)PVVGR	18	0.060671	179	179	P52594;C9J2I0;P52594-2;B8ZZY2;P52594-3;P52594-4	179;101;179;179;179;164	P52594	P52594	Arf-GAP domain and FG repeat-containing protein 1	AGFG1
0.97822	1.2879	0.98714	1.6474	0.88761	0.63885	1.8325	0.68628	0.77328	0.92153	0.45559	0.37844	0.27761	0.25944	0.67051	0.12071	0.28908	0.29198	0.99605	1.3508	0.92238	0.81689	0.92176	0.78291	0.54568	1.6728	0.56075	0.54604	0.46941	0.38367	0.30455	0.2139	0.20041	0.13556	0.097436	0.083396	T	2	0.997252	28.4816	1.17301e-06	151.95	151.95	57.896	1;2	SLLGDSAPTLHLNKGTPSQSPVVGRSQGQQQ	X;X;X;X;X;X;X;X;X;X;X;X;X;X;X;Phospho (STY);X;Phospho (STY);X;Phospho (STY);X;X;X;X;X;X;X;X;X;X;X	PPPPPPPPPPPPPPPPPPPPPPPPPXXXXXX	SLLGDSAPT(0.002)LHLNKGT(0.997)PS(0.333)QS(0.667)PVVGR	S(-40.99)LLGDS(-37.42)APT(-28.48)LHLNKGT(28.48)PS(-3.03)QS(3.03)PVVGR	16	0.30305	177	177	P52594;C9J2I0;P52594-2;B8ZZY2;P52594-3;P52594-4	177;99;177;177;177;162	P52594	P52594	Arf-GAP domain and FG repeat-containing protein 1	AGFG1
0.85598	0.89555	0.90152	0.86401	0.88768	0.92992	0.96226	0.97643	1.1731	1.1272	1.154	1.1904	0.27951	0.25944	1.1418	0.75575	0.88414	0.6815	1.4521	1.2344	1.1609	1.0414	1.593	1.6469	0.54568	1.7896	1.6225	1.4066	1.2556	1.0415	2.2084	1.5567	1.6131	0.9302	0.75916	0.74519	S	4	0.999853	35.3397	1.17301e-06	151.95	151.95	93.236	1;2	DSAPTLHLNKGTPSQSPVVGRSQGQQQEKKQ	X;X;X;X;Phospho (STY);X;X;X;X;X;X;Phospho (STY);X;Phospho (STY);X;Phospho (STY);X;X;X;X;X;X;X;X;X;X;X;X;X;X;X	PPPPPPPPPPPPPPPPPPPPPXXXXXXXXXX	SLLGDSAPTLHLNKGT(0.5)PS(0.5)QS(1)PVVGR	S(-65.72)LLGDS(-44.99)APT(-39.09)LHLNKGT(0)PS(0)QS(35.34)PVVGR	20	-0.034956	181	181	P52594;C9J2I0;P52594-2;B8ZZY2;P52594-3;P52594-4	181;103;181;181;181;166	P52594	P52594	Arf-GAP domain and FG repeat-containing protein 1	AGFG1
																				0.89217	0.61114	0.54082	0.4705	0.36866	0.43872	0.29422	0.21919	0.17836								S	3	0.790224	6.22054	0.000338235	86.911	54.842	86.911	1	YVPPDQVKGPTYTKGSASTPVQGSIPEGKPL	X;X;X;X;X;X;X;X;X;X;X;X;X;X;X;Phospho (STY);X;X;X;X;X;X;X;X;X;X;X;X;X;X;X	XXXXXXXXXXXXXXPPPPPPPPPPPPPPPPP	GS(0.79)AS(0.021)T(0.189)PVQGSIPEGKPLR	GS(6.22)AS(-15.73)T(-6.22)PVQGS(-48.53)IPEGKPLR	2	0.093497	160	160	O95081	160	O95081	O95081	Arf-GAP domain and FG repeat-containing protein 2	AGFG2
0.91532	1.0039	1.0081	0.79672	0.61604	0.63397	0.47827			0.24337	0.22125								1.0375	0.92585																	T	3	0.996883	29.82	0.000327338	128.76	73.31	128.76	1	PDQVKGPTYTKGSASTPVQGSIPEGKPLRTL	X;X;X;X;X;X;X;X;X;X;X;X;X;X;X;Phospho (STY);X;X;X;X;X;X;X;X;X;X;X;X;X;X;X	XXXXXXXXXXXPPPPPPPPPPPPPPPPPPXX	GS(0.001)AS(0.001)T(0.997)PVQGS(0.001)IPEGKPLR	GS(-29.82)AS(-29.82)T(29.82)PVQGS(-29.82)IPEGKPLR	5	0.056844	163	163	O95081	163	O95081	O95081	Arf-GAP domain and FG repeat-containing protein 2	AGFG2
	0.46529	0.853795	1.2423	0.673							0.38946	0.582815	0.77617	0.54338	0.89332	0.76506	0.6368	1.0649	1.0733	1.04405	1.0148	1.435	0.92544	1.0387	0.78266	1.0949	1.0153	1.0641	1.1129	1.2299	1.0733	1.7907	1.0363	1.044	0.89384	S	3	1	84.5944	0.000203818	148.89	109.67	98.898	1	ILKNSASVGIIQRDESPMEKGLSGLRGRDFE	X;X;X;X;X;X;X;X;X;X;X;X;X;X;X;Phospho (STY);X;X;X;X;X;X;X;X;X;X;X;X;X;X;X	XXXPPPPPPPPPPPPPPPPPXXXXXXXXXXX	NSASVGIIQRDES(1)PMEK	NS(-84.79)AS(-84.59)VGIIQRDES(84.59)PMEK	13	-0.43266	77	77	Q53EU6	77	Q53EU6	Q53EU6	Glycerol-3-phosphate acyltransferase 3	AGPAT9
	1.3757			1.9162			1.3679			1.3473	1.16181	0.97632	1.10701	1.2377																						S	4	0.814297	6.45472	3.28861e-07	71.002	60.25	71.002	1	KESVDLPEEKLPISDSPPDTQEIHVIEQEKL	X;X;X;X;X;X;X;X;X;X;X;X;X;X;X;Phospho (STY);X;X;X;X;X;X;X;X;X;X;X;X;X;X;X	XPPPPPPPPPPPPPPPPPPPPPPPPPPPPPX	ESVDLPEEKLPIS(0.184)DS(0.814)PPDT(0.001)QEIHVIEQEK	ES(-59)VDLPEEKLPIS(-6.45)DS(6.45)PPDT(-27.37)QEIHVIEQEK	15	0.28723	1513	1513	Q8WYP5;Q8WYP5-2;Q8WYP5-3	1513;1548;1522	Q8WYP5	Q8WYP5	Protein ELYS	AHCTF1
																					0.63545															S	3	0.881366	9.23735	0.00023648	107.98	46.019	101.35	1	EKDGDKDVFASEVTPSDLQKQMGNLEDAETK	X;X;X;X;X;X;X;X;X;X;X;X;X;X;X;Phospho (STY);X;X;X;X;X;X;X;X;X;X;X;X;X;X;X	XXPPPPPPPPPPPPPPPPPPXXXXXXXXXXX	DGDKDVFAS(0.014)EVT(0.105)PS(0.881)DLQK	DGDKDVFAS(-18.12)EVT(-9.24)PS(9.24)DLQK	14	0.72328	1371	1371	Q8WYP5;Q8WYP5-2;Q8WYP5-3	1371;1406;1380	Q8WYP5	Q8WYP5	Protein ELYS	AHCTF1
	1.1612	1.0328	0.961935	0.89107			0.60487	0.472995	0.34112	0.23618	0.15099	0.113725	0.076459						1.3589	1.15918	0.95946				0.66918			0.36235								S	3	0.945713	12.4166	5.12669e-14	110.38	100.65	62.648	1	PDLSEPNNEPLFSPASEVPRKAKAKKIEVPA	X;X;X;X;X;X;X;X;X;X;X;X;X;X;X;Phospho (STY);X;X;X;X;X;X;X;X;X;X;X;X;X;X;X	PPPPPPPPPPPPPPPPPPPPPXXXXXXXXXX	AILLPDLSEPNNEPLFS(0.054)PAS(0.946)EVPRK	AILLPDLS(-41.04)EPNNEPLFS(-12.42)PAS(12.42)EVPRK	20	0.54666	2123	2123	Q8WYP5;Q8WYP5-2;Q8WYP5-3;H7C4S1	2123;2158;2132;71	Q8WYP5	Q8WYP5	Protein ELYS	AHCTF1
			1.9412						1.5545																											S	4	0.953463	14.5872	3.57607e-07	74.287	59.214	44.6	1	VLKESVDLPEEKLPISDSPPDTQEIHVIEQE	X;X;X;X;X;X;X;X;X;X;X;X;X;X;X;Phospho (STY);X;X;X;X;X;X;X;X;X;X;X;X;X;X;X	XXXPPPPPPPPPPPPPPPPPPPPPPPPPPPP	ES(0.001)VDLPEEKLPIS(0.953)DS(0.033)PPDT(0.013)QEIHVIEQEK	ES(-31)VDLPEEKLPIS(14.59)DS(-14.59)PPDT(-18.78)QEIHVIEQEK	13	0.57544	1511	1511	Q8WYP5;Q8WYP5-2;Q8WYP5-3	1511;1546;1520	Q8WYP5	Q8WYP5	Protein ELYS	AHCTF1
																																				S	3	0.973611	16.2423	0.000260774	96.604	62.34	93.839	1	VTEQTEKDGDKDVFASEVTPSDLQKQMGNLE	X;X;X;X;X;X;X;X;X;X;X;X;X;X;X;Phospho (STY);X;X;X;X;X;X;X;X;X;X;X;X;X;X;X	XXXXXXXPPPPPPPPPPPPPPPPPPXXXXXX	DGDKDVFAS(0.974)EVT(0.023)PS(0.003)DLQK	DGDKDVFAS(16.24)EVT(-16.24)PS(-24.75)DLQK	9	0.85729	1366	1366	Q8WYP5;Q8WYP5-2;Q8WYP5-3	1366;1401;1375	Q8WYP5	Q8WYP5	Protein ELYS	AHCTF1
1.3603	0.94336	1.2193	1.0131	1.0014	0.62829	0.79413	0.72094	0.83423	0.67173	0.74465			1.5676				0.25649		1.1126	0.9867	0.974595	0.96249	0.65446	0.52897	0.74507											T	3	0.995843	26.8049	0.000192976	139.31	92.245	110.44	1	QTEKDGDKDVFASEVTPSDLQKQMGNLEDAE	X;X;X;X;X;X;X;X;X;X;X;X;X;X;X;Phospho (STY);X;X;X;X;X;X;X;X;X;X;X;X;X;X;X	XXXXPPPPPPPPPPPPPPPPPPXXXXXXXXX	DGDKDVFAS(0.002)EVT(0.996)PS(0.002)DLQK	DGDKDVFAS(-26.8)EVT(26.8)PS(-26.8)DLQK	12	0.57185	1369	1369	Q8WYP5;Q8WYP5-2;Q8WYP5-3	1369;1404;1378	Q8WYP5	Q8WYP5	Protein ELYS	AHCTF1
1.0233	1.4754	1.264	1.3769	1.8685	0.83034	0.78741	1.10425	1.4211	0.90344	0.83571	0.76798	0.99984	1.2317	1.1289	1.4895	1.0471	0.60471																			S	2	0.997923	26.8177	7.80128e-09	128.29	93.444	128.29	1	NSPEKEHQEMDEGSQSLEKLDVSKGNSSVSI	X;Phospho (STY);X;X;X;X;X;X;X;X;X;X;X;X;X;Phospho (STY);X;X;X;X;X;X;X;X;X;X;X;X;X;X;X	XXXXXPPPPPPPPPPPPPPXXXXXXXXXXXX	EHQEMDEGS(0.002)QS(0.998)LEK	EHQEMDEGS(-26.82)QS(26.82)LEK	11	-0.15585	1297	1297	Q8WYP5;Q8WYP5-2;Q8WYP5-3	1297;1332;1306	Q8WYP5	Q8WYP5	Protein ELYS	AHCTF1
			1.049	0.80955	0.5701	0.80449	0.66617	0.52785	0.376635	0.22542	0.17709	0.12876						1.0971	1.1857	1.2743			1.0529	0.64594	0.54498	0.44402	0.407155	0.37029	0.19459	0.18197						S	3	0.998679	31.1008	5.12669e-14	110.38	100.65	95.622	1	ILLPDLSEPNNEPLFSPASEVPRKAKAKKIE	X;X;X;X;X;X;X;X;X;X;X;X;X;X;X;Phospho (STY);X;X;X;X;X;X;X;X;X;X;X;X;X;X;X	PPPPPPPPPPPPPPPPPPPPPPPPXXXXXXX	AILLPDLS(0.001)EPNNEPLFS(0.999)PAS(0.001)EVPRK	AILLPDLS(-32.62)EPNNEPLFS(31.1)PAS(-31.1)EVPRK	17	0.60057	2120	2120	Q8WYP5;Q8WYP5-2;Q8WYP5-3;H7C4S1	2120;2155;2129;68	Q8WYP5	Q8WYP5	Protein ELYS	AHCTF1
																											0.38646							0.70018		S	2	0.999955	43.5101	0.000601501	80.102	53.984	80.102	1	KTKQASKNTEKESAWSPPPIEIRLISPLASP	X;X;X;X;X;X;X;X;X;X;X;X;X;X;X;Phospho (STY);X;X;X;X;X;X;X;X;X;Phospho (STY);X;X;X;Phospho (STY);X	XXXXXXXXXXXPPPPPPPPPPPPXXXXXXXX	ESAWS(1)PPPIEIR	ES(-43.51)AWS(43.51)PPPIEIR	5	0.71161	2212	2212	Q8WYP5;Q8WYP5-2;Q8WYP5-3	2212;2247;2221	Q8WYP5	Q8WYP5	Protein ELYS	AHCTF1
0.81894																		0.93361	1.1601	0.95559	0.85246	0.81604	0.77962			0.28344										T	2	0.999961	44.0715	4.13389e-07	124.66	87.011	113.33	1	VRGLSQNQQIPQNSVTPRRGRRKKEVNQDIL	X;X;X;X;X;X;X;X;X;X;X;X;X;X;X;Phospho (STY);X;X;X;X;X;X;X;X;X;X;X;X;X;X;X	XXPPPPPPPPPPPPPPPPXXXXXXXXXXXXX	GLSQNQQIPQNSVT(1)PR	GLS(-99.47)QNQQIPQNS(-44.07)VT(44.07)PR	14	-0.020325	1808	1808	Q8WYP5;Q8WYP5-2;Q8WYP5-3	1808;1843;1817	Q8WYP5	Q8WYP5	Protein ELYS	AHCTF1
0.68745			1.1512	1.1329	0.94464	0.938255	0.93187	1.04919	1.1665	0.7851	0.867245	0.94939			0.6299	0.569875	0.50985	0.94408	0.933715	0.92335	0.85383	0.956965	1.0601	0.93329	0.80648			1.2302			1.2492	0.87676	0.50432			S	2	1	80.3118	2.43738e-06	116.51	74.233	80.312	1	LIPDGYNRCLVAGLLSPRFVDVQPSSLSQEE	X;X;X;X;X;X;X;X;X;X;X;X;X;X;X;Phospho (STY);X;X;X;X;X;X;X;X;X;X;X;X;X;X;X	XXXXXXXXPPPPPPPPPPXXXXXXXXXXXXX	CLVAGLLS(1)PR	CLVAGLLS(80.31)PR	8	-0.22617	528	528	Q8WYP5;Q8WYP5-2;Q8WYP5-3	528;563;537	Q8WYP5	Q8WYP5	Protein ELYS	AHCTF1
			1.3244				0.9864	1.6323	1.6111					0.4992						1.3496	1.5391	1.7286	2.156	1.8111	1.4662	1.2367	1.3348	1.6523			1.22				2.2904	S	3	1	155.458	0.00027854	256.91	198.59	236.21	1	EWLKSKDRTTSFFLNSPEKEHQEMDEGSQSL	X;X;X;X;X;X;X;X;X;X;X;X;X;X;X;Phospho (STY);X;X;X;X;X;X;X;X;X;X;X;Phospho (STY);X;Phospho (STY);X	XXXXXXPPPPPPPPPPPPPXXXXXXXXXXXX	DRTTSFFLNS(1)PEK	DRT(-198.56)T(-175.81)S(-155.46)FFLNS(155.46)PEK	10	-0.02911	1283	1283	Q8WYP5;Q8WYP5-2;Q8WYP5-3	1283;1318;1292	Q8WYP5	Q8WYP5	Protein ELYS	AHCTF1
1.0204	0.93703	1.1661	1.0397			0.92	0.83922	0.75844	0.91017					0.85725	0.64649	0.35847	0.53638	1.0671	1.4084	1.42	1.241	1.6229	1.3608	0.84255	0.96837	1.0747	0.9453	0.9156	0.84722	0.79294	0.800635	0.80833	0.83348	0.83977	0.60551	S	3	1	87.7005	0.000561737	207.29	170.47	174.47	1	PSPGRSPQRLKETRISFVEEDVHPKWIPGAA	X;Phospho (STY);X;X;X;X;X;X;X;X;X;X;X;X;X;Phospho (STY);X;X;X;X;X;X;X;X;X;X;X;X;X;X;X	XXXXXXXXXXXPPPPPPPPPPPPPPXXXXXX	ETRIS(1)FVEEDVHPK	ET(-87.7)RIS(87.7)FVEEDVHPK	5	0.014372	1232	1232	Q8WYP5;Q8WYP5-2;Q8WYP5-3	1232;1267;1241	Q8WYP5	Q8WYP5	Protein ELYS	AHCTF1
0.86548	0.78533	0.62198	0.67998	0.6851	0.44119	0.49527	0.40004	0.38226	0.31432	0.20672	0.16408	0.12144						0.84891	0.58604	0.62842	0.48743	0.56	0.65196	0.39691	0.33524	0.23527			0.18936	0.14726	0.10516					S	2	1	87.6682	1.90011e-06	124.63	79.286	87.668	2	KESAWSPPPIEIRLISPLASPADGVKSKPRK	X;X;X;X;X;Phospho (STY);X;X;X;X;X;X;X;X;X;Phospho (STY);X;X;X;Phospho (STY);X;X;X;X;X;X;X;X;X;X;X	XXXXXXXXXXXXXPPPPPPPPPPPPPXXXXX	LIS(1)PLAS(1)PADGVK	LIS(87.67)PLAS(87.67)PADGVK	3	0.38663	2222	2222	Q8WYP5;Q8WYP5-2;Q8WYP5-3	2222;2257;2231	Q8WYP5	Q8WYP5	Protein ELYS	AHCTF1
0.86548	0.78533	0.62198	0.67998	0.6851	0.44119	0.49527	0.40004	0.38226	0.31432	0.20672	0.16408	0.12144						0.84891	0.58604	0.62842	0.48743	0.56	0.65196	0.39691	0.33524	0.23527			0.18936	0.14726	0.10516					S	2	1	87.6682	1.90011e-06	124.63	79.286	87.668	2	WSPPPIEIRLISPLASPADGVKSKPRKTTEV	X;Phospho (STY);X;X;X;X;X;X;X;X;X;Phospho (STY);X;X;X;Phospho (STY);X;X;X;X;X;X;X;X;X;X;X;X;X;X;X	XXXXXXXXXPPPPPPPPPPPPPXXXXXXXXX	LIS(1)PLAS(1)PADGVK	LIS(87.67)PLAS(87.67)PADGVK	7	0.38663	2226	2226	Q8WYP5;Q8WYP5-2;Q8WYP5-3	2226;2261;2235	Q8WYP5	Q8WYP5	Protein ELYS	AHCTF1
1.0342	0.91534	1.1498	0.93724	0.93969	0.60648	0.89969	0.74761	0.83083	0.74778	0.66178	0.52733	0.64597	0.52027	0.59764	0.77575	0.48232	0.59302	1.0799	1.2921	1.0404	1.0214	1.4982	0.96479	0.93022	1.0097	0.63074	0.85737	0.95682	0.80142	0.83509	0.88318	0.69696	0.71774	0.71158	0.70548	S	2	1	79.865	1.46001e-05	104.84	79.472	100.39	1	EKLEAQDSGEEARNLSFNELYPSGTLKLQYN	X;X;X;X;X;X;X;X;X;X;X;X;X;X;X;Phospho (STY);X;X;X;X;X;X;X;X;X;X;X;X;X;X;X	XXXXXXXXXXXXXPPPPPPPPPPPPPPXXXX	NLS(1)FNELYPSGTLK	NLS(79.87)FNELY(-79.87)PS(-84.08)GT(-84.08)LK	3	0.165	1541	1541	Q8WYP5;Q8WYP5-2;Q8WYP5-3	1541;1576;1550	Q8WYP5	Q8WYP5	Protein ELYS	AHCTF1
																						1.454	1.5885	1.2693	1.35185	1.4344			1.0566	1.225	1.3934	1.4704	1.5474	1.4648		S	3	1	73.6342	7.93038e-07	226.67	183.17	211.82	1	HHQHQRHRDGGEALVSPDGTVTEAPRTVKKQ	X;X;X;X;X;X;X;X;X;X;X;X;X;X;X;Phospho (STY);X;X;X;X;X;X;X;X;X;X;X;X;X;X;X	XXXXXXPPPPPPPPPPPPPPPPPPPPXXXXX	HRDGGEALVS(1)PDGTVTEAPR	HRDGGEALVS(73.63)PDGT(-73.63)VT(-93.61)EAPR	10	-0.21796	107	107	Q96HN2;Q96HN2-2	107;107	Q96HN2	Q96HN2	Putative adenosylhomocysteinase 3	AHCYL2
0.68969	0.85106	0.90206	0.7754	0.57712	0.90734	0.5824	0.601	0.5875	0.66588	0.32822								1.3371	0.8697	0.84003			0.56539	0.5261	0.3672	0.70543	0.600235	0.49504								S	3	0.999648	35.174	0.00127423	154.81	111.5	117.95	1	HLSCRDLPLGQPHYDSPSCKGTAYWYPPGSA	X;X;X;X;X;X;X;X;X;X;X;X;X;X;X;Phospho (STY);X;X;X;X;X;X;X;X;X;X;X;X;X;X;X	XXXXXPPPPPPPPPPPPPPPXXXXXXXXXXX	DLPLGQPHYDS(1)PSCK	DLPLGQPHY(-35.17)DS(35.17)PS(-43.17)CK	11	-0.24535	1458	1458	Q5TGY3	1458	Q5TGY3	Q5TGY3	AT-hook DNA-binding motif-containing protein 1	AHDC1
												1.2813																								S	3	1	70.197	0.0016061	110.98	14.312	70.197	1	AFLKLLGANGNANINSKLRLQLYYPPTKPRS	X;X;X;X;X;X;X;X;X;X;X;X;X;X;X;Phospho (STY);X;X;X;X;X;X;X;X;X;X;X;X;X;X;X	XXXXPPPPPPPPPPPPPPPXXXXXXXXXXXX	LLGANGNANINS(1)KLR	LLGANGNANINS(70.2)KLR	12	-0.20597	492	492	Q8N157;Q8N157-3;Q8N157-2	492;492;492	Q8N157	Q8N157	Jouberin	AHI1
		3.0401	2.3868																												7.1861	6.7185				S	3	0.765766	5.44773	2.6782e-37	112.57	93.04	73.617	1;2	KGKFSLFKSKKPRHRSNSFSDEREFSGPSTP	X;X;X;X;X;X;X;X;X;X;X;X;X;X;X;Phospho (STY);X;X;X;X;X;X;X;X;X;Phospho (STY);X;X;Phospho (STY);Phospho (STY);X	XXXXXXXXXXXXXXXPPPPPPPPPPPPPPPP	S(0.766)NS(0.218)FS(0.015)DEREFS(0.001)GPSTPTGTLEFEGGEVSLEGGK	S(5.45)NS(-5.45)FS(-17.14)DEREFS(-29.17)GPS(-42.54)T(-42.54)PT(-57.66)GT(-65.69)LEFEGGEVS(-71.78)LEGGK	1	0.35345	5780	5780	Q09666	5780	Q09666	Q09666	Neuroblast differentiation-associated protein AHNAK	AHNAK
0.79358			1.0722										0.32622				0.11796											0.5828								S	3	0.771668	5.51929	3.99388e-07	68.657	43.236	68.657	1	PKFGFGAKSPKADIKSPSLDVTVPEAELNLE	X;X;X;X;X;X;X;X;Phospho (STY);X;X;X;X;X;X;Phospho (STY);X;X;X;X;X;X;X;X;X;X;X;X;X;X;X	XXXXXXXXXXXPPPPPPPPPPPPPPPPPPPP	ADIKS(0.772)PS(0.217)LDVT(0.012)VPEAELNLETPEISVGGK	ADIKS(5.52)PS(-5.52)LDVT(-18.15)VPEAELNLET(-55.73)PEIS(-60.4)VGGK	5	0.40629	4993	4993	Q09666	4993	Q09666	Q09666	Neuroblast differentiation-associated protein AHNAK	AHNAK
0.83874	1.09242	1.3461				0.856	0.84816	0.84032			0.46027	0.373905	0.28754																							S	3	0.784892	6.88087	8.19804e-08	85.805	59.85	74.444	1;2	KPRHRSNSFSDEREFSGPSTPTGTLEFEGGE	X;X;X;X;X;Phospho (STY);X;Phospho (STY);X;Phospho (STY);X;X;X;X;X;Phospho (STY);X;X;X;X;X;X;X;X;X;X;X;X;X;X;X	XXXXXPPPPPPPPPPPPPPPPPPPPPPPPPP	EFS(0.785)GPS(0.161)T(0.035)PT(0.01)GT(0.01)LEFEGGEVSLEGGK	EFS(6.88)GPS(-6.88)T(-13.5)PT(-19.14)GT(-19.14)LEFEGGEVS(-69.65)LEGGK	3	0.61338	5790	5790	Q09666	5790	Q09666	Q09666	Neuroblast differentiation-associated protein AHNAK	AHNAK
																																				T	2	0.787043	4.54932	0.000849489	90.689	69.064	43.103	1;2	LTEISNVDVETQSGKTVIRLPSGSGAASPTG	X;X;X;X;X;X;X;X;X;X;X;X;X;X;X;Phospho (STY);X;X;X;X;X;Phospho (STY);X;Phospho (STY);X;X;X;Phospho (STY);X;Phospho (STY);X	XXXXXXXXXXXXXXXPPPPPPPPPPPPPPPP	T(0.787)VIRLPS(0.407)GS(0.768)GAAS(0.023)PT(0.01)GS(0.005)AVDIR	T(4.55)VIRLPS(-4.55)GS(4.55)GAAS(-16.14)PT(-20.4)GS(-23.95)AVDIR	1	-0.29099	204	204	Q09666	204	Q09666	Q09666	Neuroblast differentiation-associated protein AHNAK	AHNAK
													0.90693																							T	2	0.8331	7.51963	0.00109071	93.115	55.933	70.68	1	LKLHRKGDRSPEPGQTWTREVFSSCSSEVVL	X;X;X;X;X;X;X;X;X;X;X;X;X;X;X;Phospho (STY);X;X;X;X;X;X;X;X;X;X;X;X;X;X;X	XXXXXPPPPPPPPPPPPPPXXXXXXXXXXXX	KGDRS(0.019)PEPGQT(0.833)WT(0.147)R	KGDRS(-16.32)PEPGQT(7.52)WT(-7.52)R	11	0.053763	99	99	Q09666;E9PLZ1;E9PJZ0;E9PKR9;E9PJC6;E9PLK4;Q09666-2	99;23;99;99;99;99;99	Q09666	Q09666	Neuroblast differentiation-associated protein AHNAK	AHNAK
															6.6935				1.2187	2.1559			0.97611						6.8098							S	3	0.838762	9.33653	1.50207e-21	100.38	76.488	52.069	1;2	SLFKSKKPRHRSNSFSDEREFSGPSTPTGTL	X;X;X;X;X;X;X;X;X;X;X;X;X;Phospho (STY);X;Phospho (STY);X;X;X;X;X;Phospho (STY);X;X;Phospho (STY);Phospho (STY);X;Phospho (STY);X;Phospho (STY);X	XXXXXXXXXXXPPPPPPPPPPPPPPPPPPPP	S(0.036)NS(0.105)FS(0.839)DEREFS(0.561)GPS(0.221)T(0.221)PT(0.013)GT(0.005)LEFEGGEVSLEGGK	S(-14.14)NS(-9.34)FS(9.34)DEREFS(4.3)GPS(-4.3)T(-4.3)PT(-17.25)GT(-21.68)LEFEGGEVS(-46.78)LEGGK	5	-0.86057	5784	5784	Q09666	5784	Q09666	Q09666	Neuroblast differentiation-associated protein AHNAK	AHNAK
						0.99694	0.87979							0.21783	0.13831	0.14105	0.14379	0.91908	1.3496	1.3389	1.3273							0.81653								T	3	0.854099	7.77827	5.47378e-23	126.02	94.253	89.663	1	FSDEREFSGPSTPTGTLEFEGGEVSLEGGKV	X;Phospho (STY);X;X;X;X;X;X;X;X;X;X;X;X;X;Phospho (STY);X;X;X;X;X;X;X;X;X;X;X;X;X;X;X	PPPPPPPPPPPPPPPPPPPPPPPPPPPPPPX	EFS(0.001)GPS(0.001)T(0.001)PT(0.142)GT(0.854)LEFEGGEVSLEGGK	EFS(-28.32)GPS(-28.93)T(-28.93)PT(-7.78)GT(7.78)LEFEGGEVS(-68.92)LEGGK	11	-0.1286	5798	5798	Q09666	5798	Q09666	Q09666	Neuroblast differentiation-associated protein AHNAK	AHNAK
					1.1804	0.95224																														S	2	0.86578	10.007	1.2166e-16	122.68	92.408	64.002	1;2	HRSNSFSDEREFSGPSTPTGTLEFEGGEVSL	X;X;Phospho (STY);X;Phospho (STY);X;Phospho (STY);X;X;X;X;X;X;X;X;Phospho (STY);X;X;X;X;X;X;X;X;X;X;X;X;X;X;X	XXPPPPPPPPPPPPPPPPPPPPPPPPPPPPP	EFS(0.086)GPS(0.866)T(0.043)PT(0.003)GT(0.001)LEFEGGEVSLEGGK	EFS(-10.01)GPS(10.01)T(-13)PT(-24.31)GT(-28.64)LEFEGGEVS(-53.42)LEGGK	6	-1.0667	5793	5793	Q09666	5793	Q09666	Q09666	Neuroblast differentiation-associated protein AHNAK	AHNAK
																																				S	3	0.875834	9.09513	2.23672e-08	80.02	59.615	70.488	1	FGFGAKSPKADIKSPSLDVTVPEAELNLETP	X;X;X;X;X;X;Phospho (STY);X;X;X;X;X;X;X;X;Phospho (STY);X;X;X;X;X;X;X;X;X;X;X;X;X;X;X	XXXXXXXXXPPPPPPPPPPPPPPPPPPPPPP	ADIKS(0.016)PS(0.876)LDVT(0.108)VPEAELNLETPEISVGGK	ADIKS(-17.3)PS(9.1)LDVT(-9.1)VPEAELNLET(-56.34)PEIS(-63.17)VGGK	7	0.34186	4995	4995	Q09666	4995	Q09666	Q09666	Neuroblast differentiation-associated protein AHNAK	AHNAK
	0.98271													0.2675																						S	3	0.898977	10.717	0.000249568	67.153	47.241	42.863	1	KEETTRELLLPNWQGSGSHGLTIAQRDDGVF	X;X;X;X;X;X;X;X;X;X;X;X;X;X;X;Phospho (STY);X;X;X;X;X;X;X;X;X;X;X;X;X;X;X	XXXXXXPPPPPPPPPPPPPPPPPPPPXXXXX	ELLLPNWQGS(0.899)GS(0.076)HGLT(0.025)IAQR	ELLLPNWQGS(10.72)GS(-10.72)HGLT(-15.59)IAQR	10	0.27882	18	18	Q09666;E9PJZ0;E9PKR9;E9PJC6;E9PLK4;Q09666-2;E9PQE3	18;18;18;18;18;18;18	Q09666	Q09666	Neuroblast differentiation-associated protein AHNAK	AHNAK
	1.089	1.1143	0.85296	0.94408	1.0352				1.0499	0.89616	0.74242	0.718535	0.69465	0.76694	0.68682	0.6067		1.1618	1.3499			1.0656	1.1812	1.0479	1.2035	0.62133	0.69071	0.94863	1.0565	0.76353	0.86705	0.74312	0.64003			S	2	0.906597	9.99161	4.75236e-35	152.09	118.32	52.654	1;2	KASLGSLEGEAEAEASSPKGKFSLFKSKKPR	X;X;Phospho (STY);X;X;Phospho (STY);X;X;X;X;X;X;X;X;X;Phospho (STY);X;X;X;X;X;X;X;X;X;X;X;X;X;X;X	XPPPPPPPPPPPPPPPPPPXXXXXXXXXXXX	AS(0.211)LGS(0.789)LEGEAEAEAS(0.907)S(0.094)PK	AS(-5.78)LGS(5.78)LEGEAEAEAS(9.99)S(-9.99)PK	15	0.031299	5762	5762	Q09666	5762	Q09666	Q09666	Neuroblast differentiation-associated protein AHNAK	AHNAK
		1.3026	1.4055	1.5084				1.2379				0.8892								1.3529				1.0688												T	2	0.907801	9.93265	5.20124e-25	148.36	124.51	130.95	1	TFGGLGSKSKGHYEVTGSDDETGKLQGSGVS	Phospho (STY);X;X;X;X;X;Phospho (STY);X;X;X;X;X;X;X;X;Phospho (STY);X;X;X;X;X;X;X;X;X;X;X;X;X;X;X	XXXXXXXXPPPPPPPPPPPPPPPPPPPPPPP	GHYEVT(0.908)GS(0.092)DDETGK	GHY(-85.74)EVT(9.93)GS(-9.93)DDET(-68.36)GK	6	-0.6093	5839	5839	Q09666	5839	Q09666	Q09666	Neuroblast differentiation-associated protein AHNAK	AHNAK
	1.6512			1.1505	0.94149			0.83152																						0.47						S	2	0.911182	10.1214	0.000378733	82.765	59.17	73.76	1	MIIQKPKISMQDVDLSLGSPKLKGDIKVSAP	X;X;X;X;X;X;X;X;X;Oxidation (M);X;X;X;X;X;Phospho (STY);X;X;X;X;X;X;X;X;X;X;X;X;X;X;X	XXXXXXXPPPPPPPPPPPPPPXXXXXXXXXX	ISMQDVDLS(0.911)LGS(0.089)PK	IS(-36.32)MQDVDLS(10.12)LGS(-10.12)PK	9	-0.3302	508	508	Q09666	508	Q09666	Q09666	Neuroblast differentiation-associated protein AHNAK	AHNAK
									0.58742						0.83804	0.77832					0.706	0.751365	0.79673				0.62817	0.67115	0.71413					0.52404		S	2	0.935424	11.6094	6.54234e-16	143.31	90.918	117.93	1	TVDVTGREGAKDIDISSPEFKIKIPRHELTE	X;X;X;X;X;X;X;X;X;X;X;X;X;X;X;Phospho (STY);X;X;X;X;X;X;X;X;X;X;X;X;X;X;X	XXXXXXXPPPPPPPPPPPPPPXXXXXXXXXX	DIDIS(0.935)S(0.065)PEFK	DIDIS(11.61)S(-11.61)PEFK	5	0.24415	176	176	Q09666	176	Q09666	Q09666	Neuroblast differentiation-associated protein AHNAK	AHNAK
1.6258	1.0859	0.96719	0.84848	0.97974	1.111			1.1068	1.0068	0.733265	0.45973	0.947815	1.4359				1.261					0.53628						0.90732					0.60938	0.540175	0.47097	T	2	0.942239	14.1423	1.02045e-11	219.43	160.1	79.317	1;2	KTVIRLPSGSGAASPTGSAVDIRAGAISASG	X;X;X;X;X;X;X;Phospho (STY);X;Phospho (STY);X;X;X;X;X;Phospho (STY);X;Phospho (STY);X;X;X;X;X;X;X;X;X;X;X;X;X	XPPPPPPPPPPPPPPPPPPPPPPXXXXXXXX	LPS(0.055)GS(0.01)GAAS(0.068)PT(0.942)GS(0.926)AVDIR	LPS(-14.14)GS(-23.41)GAAS(-14.14)PT(14.14)GS(14.14)AVDIR	11	-0.62537	218	218	Q09666	218	Q09666	Q09666	Neuroblast differentiation-associated protein AHNAK	AHNAK
				1.0173								0.82563			0.64144										0.93969											S	2	0.943809	12.3003	4.3174e-17	132.28	103.95	111.27	2	ASISGSKGDLKSSKASLGSLEGEAEAEASSP	X;Phospho (STY);X;X;X;Phospho (STY);X;X;X;X;X;X;X;X;X;Phospho (STY);X;X;X;X;X;X;X;X;X;X;X;X;Phospho (STY);Phospho (STY);X	XXXXXXXXXXXXXXPPPPPPPPPPPPPPPPP	AS(0.944)LGS(0.056)LEGEAEAEAS(0.083)S(0.917)PK	AS(12.3)LGS(-12.3)LEGEAEAEAS(-10.46)S(10.46)PK	2	-0.77354	5749	5749	Q09666	5749	Q09666	Q09666	Neuroblast differentiation-associated protein AHNAK	AHNAK
		1.3721						1.057				0.4536	0.361745	0.26989	0.14889																	0.27215				T	3	0.95399	16.2059	2.23672e-08	80.02	59.615	50.986	1	AKSPKADIKSPSLDVTVPEAELNLETPEISV	X;X;Phospho (STY);X;X;X;X;X;X;X;X;X;X;X;X;Phospho (STY);X;X;X;X;X;X;X;X;X;Phospho (STY);X;X;X;X;X	XXXXXPPPPPPPPPPPPPPPPPPPPPPPPPP	ADIKS(0.023)PS(0.023)LDVT(0.954)VPEAELNLETPEISVGGK	ADIKS(-16.21)PS(-16.21)LDVT(16.21)VPEAELNLET(-36.93)PEIS(-39.39)VGGK	11	0.24029	4999	4999	Q09666	4999	Q09666	Q09666	Neuroblast differentiation-associated protein AHNAK	AHNAK
																		1.0505																		S	4	0.954676	13.3266	7.0142e-05	127.87	72.771	97.352	1	LPKMKLPQFGISTPGSDLHVNAKGPQVSGEL	X;X;X;X;X;X;X;X;X;X;X;X;X;X;X;Phospho (STY);X;X;X;X;X;X;X;X;X;X;X;X;X;X;X	XXXPPPPPPPPPPPPPPPPPPPPXXXXXXXX	MKLPQFGIS(0.001)T(0.044)PGS(0.955)DLHVNAK	MKLPQFGIS(-30.05)T(-13.33)PGS(13.33)DLHVNAK	13	0.01453	5418	5418	Q09666	5418	Q09666	Q09666	Neuroblast differentiation-associated protein AHNAK	AHNAK
0.86504	0.908515	0.95199	0.73834	0.92467	1.111	0.64737	0.6058	0.587745	0.56969	0.50216	0.42271	0.46664	0.8282	0.64641	0.4409	0.38077	1.261	1.1752	0.86307			0.72196			0.7504	0.71781	0.68522	0.61047	0.53572	0.481055	0.42639			0.49532		S	2	0.954718	14.5994	8.06095e-05	102.9	59.53	84.125	1;2	VETQSGKTVIRLPSGSGAASPTGSAVDIRAG	X;X;X;X;X;X;X;Phospho (STY);X;X;X;X;X;Phospho (STY);X;Phospho (STY);X;X;X;Phospho (STY);X;Phospho (STY);X;Phospho (STY);X;X;X;X;X;X;X	XXXXXXXPPPPPPPPPPPPPPPPPPPPPPXX	LPS(0.041)GS(0.955)GAAS(0.744)PT(0.158)GS(0.101)AVDIR	LPS(-14.6)GS(14.6)GAAS(7.06)PT(-7.06)GS(-8.69)AVDIR	5	0.26909	212	212	Q09666	212	Q09666	Q09666	Neuroblast differentiation-associated protein AHNAK	AHNAK
					0.60929	0.557115	0.50494	0.52494			0.36951																									S	3	0.955367	15.1013	0.000209126	82.877	58.673	56.424	1	ETTRELLLPNWQGSGSHGLTIAQRDDGVFVQ	X;X;X;X;X;X;X;X;X;X;X;X;X;X;X;Phospho (STY);X;X;X;X;X;X;X;X;X;X;X;X;X;X;X	XXXXPPPPPPPPPPPPPPPPPPPPXXXXXXX	ELLLPNWQGS(0.015)GS(0.955)HGLT(0.03)IAQR	ELLLPNWQGS(-18.01)GS(15.1)HGLT(-15.1)IAQR	12	-0.11771	20	20	Q09666;E9PJZ0;E9PKR9;E9PJC6;E9PLK4;Q09666-2;E9PQE3	20;20;20;20;20;20;20	Q09666	Q09666	Neuroblast differentiation-associated protein AHNAK	AHNAK
																																				S	2	0.956277	16.409	0.000721558	85.813	46.191	64.121	1	VQGKVKGSKFKMPFLSISSPKVSMPDVELNL	X;X;X;X;X;X;X;X;X;X;X;X;X;X;X;Phospho (STY);X;X;X;X;X;X;X;Oxidation (M);X;X;X;X;X;X;X	XXXXXXXXXXXPPPPPPPPPPXXXXXXXXXX	MPFLS(0.956)IS(0.022)S(0.022)PK	MPFLS(16.41)IS(-16.41)S(-16.41)PK	5	0.20683	3409	3409	Q09666	3409	Q09666	Q09666	Neuroblast differentiation-associated protein AHNAK	AHNAK
			0.79787													0.050488	0.046827	0.97392	0.957045	0.94017								0.30478	0.26065							S	3	0.961703	14.8595	2.44028e-06	160.72	109.76	85.676	1	GKVKGSKFKMPFLSISSPKVSMPDVELNLKS	X;X;X;X;X;X;X;X;X;X;X;X;X;X;X;Phospho (STY);X;X;X;X;X;Oxidation (M);X;X;X;X;X;X;X;X;Phospho (STY)	XXXXXXXPPPPPPPPPPPPXXXXXXXXXXXX	FKMPFLS(0.007)IS(0.962)S(0.031)PK	FKMPFLS(-21.45)IS(14.86)S(-14.86)PK	9	-0.20656	3411	3411	Q09666	3411	Q09666	Q09666	Neuroblast differentiation-associated protein AHNAK	AHNAK
										0.080597															0.26561											T	2	0.963435	15.4557	0.0019665	83.226	41.984	74.237	1	HGPEWNLKMPKMKMPTFSTPGAKGEGPDVHM	X;X;X;X;X;X;X;X;X;X;X;X;X;X;X;Phospho (STY);X;X;X;X;X;X;X;X;X;X;X;X;X;X;X	XXXXXXXXXXXXXPPPPPPPPPPXXXXXXXX	MPT(0.963)FS(0.009)T(0.027)PGAK	MPT(15.46)FS(-20.23)T(-15.46)PGAK	3	-0.066067	635	635	Q09666	635	Q09666	Q09666	Neuroblast differentiation-associated protein AHNAK	AHNAK
0.95144	0.870275	0.78911	0.66593	0.54275	0.584455	0.62616												1.3331	1.2191	0.80149																T	3	0.963864	14.6825	0.000558239	59.728	43.682	59.345	1	ELLLPNWQGSGSHGLTIAQRDDGVFVQEVTQ	X;X;X;X;X;X;X;X;X;X;X;X;X;X;X;Phospho (STY);X;X;X;X;X;X;X;X;X;X;X;X;X;X;X	PPPPPPPPPPPPPPPPPPPPXXXXXXXXXXX	ELLLPNWQGS(0.003)GS(0.033)HGLT(0.964)IAQR	ELLLPNWQGS(-24.6)GS(-14.68)HGLT(14.68)IAQR	16	-0.47291	24	24	Q09666;E9PJZ0;E9PKR9;E9PJC6;E9PLK4;Q09666-2;E9PQE3	24;24;24;24;24;24;24	Q09666	Q09666	Neuroblast differentiation-associated protein AHNAK	AHNAK
							0.85472	0.77587	0.655075	0.53428																										T	2	0.982346	18.1122	1.08058e-22	129.9	97.391	113.04	1;2	RSNSFSDEREFSGPSTPTGTLEFEGGEVSLE	X;Phospho (STY);X;Phospho (STY);X;X;X;X;X;X;X;X;X;X;X;Phospho (STY);X;X;X;X;X;X;X;X;X;X;X;X;X;X;X	XPPPPPPPPPPPPPPPPPPPPPPPPPPPPPP	EFSGPS(0.015)T(0.982)PT(0.002)GTLEFEGGEVSLEGGK	EFS(-40.97)GPS(-18.11)T(18.11)PT(-26.61)GT(-35.81)LEFEGGEVS(-72.67)LEGGK	7	0.18091	5794	5794	Q09666	5794	Q09666	Q09666	Neuroblast differentiation-associated protein AHNAK	AHNAK
						0.65635	0.57479						0.48498					0.99497																	0.6161	S	3	0.988284	22.2712	5.68579e-05	172.21	139.13	172.21	1;2	VIRLPSGSGAASPTGSAVDIRAGAISASGPE	X;X;X;X;X;Phospho (STY);X;Phospho (STY);X;X;X;X;X;Phospho (STY);X;Phospho (STY);X;X;X;X;X;X;X;X;X;X;X;X;X;X;X	PPPPPPPPPPPPPPPPPPPPPXXXXXXXXXX	LPSGSGAAS(0.006)PT(0.006)GS(0.988)AVDIR	LPS(-127.39)GS(-97.98)GAAS(-22.27)PT(-22.27)GS(22.27)AVDIR	13	0.19524	220	220	Q09666	220	Q09666	Q09666	Neuroblast differentiation-associated protein AHNAK	AHNAK
	0.92317	0.99735	0.9227															1.0111			0.7724			0.78286			0.91815	0.82712	0.64919	0.777	0.7811				0.83808	T	2	0.98947	22.7401	0.00151874	90.385	57.476	90.385	1	LHRKGDRSPEPGQTWTREVFSSCSSEVVLSG	X;X;X;X;X;X;X;X;X;X;X;X;X;X;X;Phospho (STY);X;X;X;X;X;X;X;X;X;X;X;X;X;X;X	XXXPPPPPPPPPPPPPPXXXXXXXXXXXXXX	KGDRS(0.005)PEPGQT(0.005)WT(0.989)R	KGDRS(-22.74)PEPGQT(-22.74)WT(22.74)R	13	-0.475	101	101	Q09666;E9PLZ1;E9PJZ0;E9PKR9;E9PJC6;E9PLK4;Q09666-2	101;25;101;101;101;101;101	Q09666	Q09666	Neuroblast differentiation-associated protein AHNAK	AHNAK
0.96717	1.08794	1.2087					1.1409							0.86032						0.82146										0.79166	0.781535	0.77141				T	2	0.989846	19.9177	8.10312e-05	138.2	95.223	76.049	1	MPKFNFSKPKGKGGVTGSPEASISGSKGDLK	X;X;X;X;X;X;X;X;X;X;X;X;X;X;X;Phospho (STY);X;X;X;X;X;X;X;X;X;X;X;X;X;X;X	XXXXXXXXXXPPPPPPPPPPPPPPPPPPPPP	GKGGVT(0.99)GS(0.01)PEASISGSK	GKGGVT(19.92)GS(-19.92)PEAS(-43.59)IS(-46.89)GS(-55.37)K	6	-0.25324	5729	5729	Q09666	5729	Q09666	Q09666	Neuroblast differentiation-associated protein AHNAK	AHNAK
1.0858	0.75445	0.756675	0.7589	0.49993	0.51187	0.373475	0.23508	0.37022										0.82093	0.76019				0.4062													T	4	0.989866	19.9922	0.000699691	86.114	46.178	64.244	1	EWNLKMPKMKMPTFSTPGAKGEGPDVHMTLP	X;X;X;X;X;X;X;X;X;X;X;X;X;X;X;Phospho (STY);X;X;X;X;X;X;X;X;X;X;X;X;X;X;X	XXXXXXXXXXPPPPPPPPPPPPPPPPPPPPP	MPTFS(0.01)T(0.99)PGAKGEGPDVHMTLPK	MPT(-39.41)FS(-19.99)T(19.99)PGAKGEGPDVHMT(-39.76)LPK	6	-0.36328	638	638	Q09666	638	Q09666	Q09666	Neuroblast differentiation-associated protein AHNAK	AHNAK
																																				T	3	0.99281	24.2254	4.99366e-12	220.78	185.16	170.52	1	SIKLPKMKLPQFGISTPGSDLHVNAKGPQVS	X;X;X;X;X;X;X;X;X;X;X;X;X;X;X;Phospho (STY);X;X;X;X;X;X;X;X;X;X;X;X;X;X;X	XXXXXXPPPPPPPPPPPPPPPPPPPPXXXXX	LPQFGIS(0.003)T(0.993)PGS(0.004)DLHVNAK	LPQFGIS(-24.61)T(24.23)PGS(-24.23)DLHVNAK	8	0.032795	5415	5415	Q09666	5415	Q09666	Q09666	Neuroblast differentiation-associated protein AHNAK	AHNAK
	1.0817																																			T	3	0.993331	22.3483	0.000407271	53.097	28.264	53.097	2	PSLDVTVPEAELNLETPEISVGGKGKKSKFK	X;X;X;X;X;Phospho (STY);X;X;X;X;X;X;X;X;X;Phospho (STY);X;X;X;X;X;X;X;X;X;X;X;X;X;X;X	PPPPPPPPPPPPPPPPPPPPPPPPXXXXXXX	ADIKS(0.465)PS(0.466)LDVT(0.069)VPEAELNLET(0.993)PEIS(0.007)VGGK	ADIKS(0)PS(0)LDVT(-8.39)VPEAELNLET(22.35)PEIS(-22.35)VGGK	21	0.55999	5009	5009	Q09666	5009	Q09666	Q09666	Neuroblast differentiation-associated protein AHNAK	AHNAK
	1.2979																	1.1844	1.3975				0.94854			0.53322	0.4396									S	4	0.99344	22.5898	0.000127898	103.83	84.777	93.583	1	PKFKMPDVHFKSPQISMSDIDLNLKGPKIKG	X;X;X;X;X;X;X;X;X;X;X;X;X;X;X;Phospho (STY);X;X;X;X;X;X;X;X;X;X;X;X;X;X;X	XXPPPPPPPPPPPPPPPPPPPPPPPXXXXXX	FKMPDVHFKS(0.005)PQIS(0.993)MS(0.001)DIDLNLK	FKMPDVHFKS(-22.59)PQIS(22.59)MS(-29.6)DIDLNLK	14	-0.30457	4520	4520	Q09666	4520	Q09666	Q09666	Neuroblast differentiation-associated protein AHNAK	AHNAK
0.73844	1.1882					0.99646	0.76421	0.675815	0.58742	1.1045	0.76528			0.61117	0.83804	0.77832		0.80168				0.89309	0.78046	0.66783	0.74995	0.68948	0.62817	0.87204	0.71413	0.57488	0.62138	0.61207	0.76176	0.62316	0.48456	S	3	0.997019	25.2439	9.01199e-25	177.3	148.09	177.3	1	VDVTGREGAKDIDISSPEFKIKIPRHELTEI	X;X;X;X;X;X;X;X;X;X;X;X;X;X;X;Phospho (STY);X;X;X;X;X;X;X;X;X;X;X;X;X;X;X	XXXXXXPPPPPPPPPPPPPPXXXXXXXXXXX	EGAKDIDIS(0.003)S(0.997)PEFK	EGAKDIDIS(-25.24)S(25.24)PEFK	10	0.57316	177	177	Q09666	177	Q09666	Q09666	Neuroblast differentiation-associated protein AHNAK	AHNAK
				1.079	1.3364	1.3111	1.2858					0.6969	0.98821	0.93598	0.69665	0.79546	0.8511		0.88711			0.69649	0.8393	0.98211	0.91331	0.84451	1.0268	0.91389			1.0356	0.60957	0.92396			S	3	0.998664	30.7494	4.44948e-08	213.63	175.26	202	1	SKPKGKGGVTGSPEASISGSKGDLKSSKASL	X;X;X;X;X;X;X;X;X;X;X;X;X;X;X;Phospho (STY);X;X;X;X;X;X;X;X;X;X;X;X;X;Phospho (STY);X	XXXXPPPPPPPPPPPPPPPPPPPPPXXXXXX	GKGGVTGSPEAS(0.999)IS(0.001)GSKGDLK	GKGGVT(-63.8)GS(-33.17)PEAS(30.75)IS(-30.75)GS(-48.33)KGDLK	12	0.28078	5735	5735	Q09666	5735	Q09666	Q09666	Neuroblast differentiation-associated protein AHNAK	AHNAK
0.9241	1.0391	1.099	1.19145	1.2839	1.1226	1.0371	1.0469	1.0567	1.0318	0.91355	0.962025	1.0105	1.033	1.0417			0.8427		1.101	1.08025	1.0595	1.0575	1.0487	0.82607	0.93531	0.99732	0.98487	0.99183	0.99879	0.93601	0.87323			0.77719	1.021	S	3	0.999351	31.8766	9.48883e-60	246.63	168.73	171.73	1	DISVKGPAFNMASPESDFGINLKGPKIKGGA	X;X;X;X;X;X;X;X;X;X;Oxidation (M);X;X;X;X;Phospho (STY);X;X;X;X;X;X;X;X;X;X;X;X;X;X;X	XXXXXPPPPPPPPPPPPPPPPPPXXXXXXXX	GPAFNMAS(0.001)PES(0.999)DFGINLK	GPAFNMAS(-31.88)PES(31.88)DFGINLK	11	-1.19	5555	5555	Q09666	5555	Q09666	Q09666	Neuroblast differentiation-associated protein AHNAK	AHNAK
0.76276	1.0219	1.1058	0.99309	1.1334	0.71685	1.0833	0.65847	0.94027	0.98605	1.0003	0.86915	0.69829	0.9	0.82767	0.79982	0.68749	0.73942	0.96601	1.0708	1.0395	0.98301	1.05	0.50702	0.87135	1.0731	0.99123	0.87591	0.67536	0.92749	0.86515	0.82118	0.82038	0.67492	0.73537	0.64327	S	3	0.999805	37.8753	5.88023e-18	294.85	247.63	168.86	1;2	SGKTVIRLPSGSGAASPTGSAVDIRAGAISA	X;X;X;Phospho (STY);X;X;X;X;X;Phospho (STY);X;Phospho (STY);X;X;X;Phospho (STY);X;X;X;X;X;X;X;X;X;X;X;X;X;X;X	XXXPPPPPPPPPPPPPPPPPPPPPPXXXXXX	TVIRLPSGSGAAS(1)PTGSAVDIR	T(-117.91)VIRLPS(-78.98)GS(-44.99)GAAS(37.88)PT(-37.88)GS(-75.79)AVDIR	13	0.38259	216	216	Q09666	216	Q09666	Q09666	Neuroblast differentiation-associated protein AHNAK	AHNAK
1.0486	0.988065	0.92753	0.87025	0.81818	0.85861	0.64462	0.56749	0.52177	0.51363	0.25909	0.24192	0.15634	0.121748	0.087155				0.75404	0.84411	0.7814	0.82663	0.75988	0.72268	0.62594	0.5292	0.4499	0.3706			0.19202	0.14932	0.10912	0.0877035	0.066287		S	3	0.999831	37.7183	2.44028e-06	213.99	154.87	180.61	1	KVKGSKFKMPFLSISSPKVSMPDVELNLKSP	X;X;X;X;X;X;X;X;X;X;X;X;X;X;X;Phospho (STY);X;X;X;X;Oxidation (M);X;X;X;X;X;X;X;X;Phospho (STY);X	XXXXXXPPPPPPPPPPPPXXXXXXXXXXXXX	FKMPFLSISS(1)PK	FKMPFLS(-86.21)IS(-37.72)S(37.72)PK	10	0.28718	3412	3412	Q09666	3412	Q09666	Q09666	Neuroblast differentiation-associated protein AHNAK	AHNAK
1.1031	0.93912	0.84991	0.81823	0.780295	0.74236	0.70135	0.54768	0.44982	0.33107	0.25531	0.26895					0.18087			0.88561	0.78474	0.76246	0.75303	0.61534	0.50011	0.49658	0.49305	0.3346	0.22893	0.32731							S	2	0.999838	37.9164	0.00270895	93.096	22.84	89.679	1	GKSKKSRFKLPKFNFSGSKVQTPEVDVKGKK	X;X;X;X;X;X;X;X;X;X;X;X;X;X;X;Phospho (STY);X;X;X;X;X;Phospho (STY);X;X;X;X;X;X;X;X;X	XXXXXXXXXXXXPPPPPPPXXXXXXXXXXXX	FNFS(1)GSK	FNFS(37.92)GS(-37.92)K	4	0.28816	3360	3360	Q09666	3360	Q09666	Q09666	Neuroblast differentiation-associated protein AHNAK	AHNAK
0.89591	0.87359	0.81436	0.84848	1.1697	0.70737	0.69564	0.74066	0.67575	0.60473	0.736	0.53283	0.555205	0.57758	0.46099			0.62835	1.1627	0.907115	0.65153	0.68198	0.71243	0.96851	0.55576				0.38726	0.67054			0.46426	0.60938	0.52157	0.54075	S	3	0.999933	41.8847	8.60232e-05	160.91	122.04	160.91	1;2	VDVETQSGKTVIRLPSGSGAASPTGSAVDIR	X;X;X;X;X;X;X;X;X;X;X;X;X;X;X;Phospho (STY);X;Phospho (STY);X;X;X;Phospho (STY);X;Phospho (STY);X;Phospho (STY);X;X;X;X;X	XXXXXXXXXPPPPPPPPPPPPPPPPPPPPPP	LPS(1)GSGAAS(0.926)PT(0.074)GSAVDIR	LPS(41.88)GS(-41.88)GAAS(10.97)PT(-10.97)GS(-37.24)AVDIR	3	-0.016182	210	210	Q09666	210	Q09666	Q09666	Neuroblast differentiation-associated protein AHNAK	AHNAK
0.83038	0.564545	0.29871	0.26063	0.2324													0.19023																			T	3	0.999958	43.761	0.00151355	103.31	73.588	103.31	1	KGPEIDIKGPSLDIDTPDVNIEGPEGKLKGP	X;X;X;X;X;X;X;X;X;X;X;X;X;X;X;Phospho (STY);X;X;X;X;X;X;X;X;X;X;X;X;X;X;X	XXXXXXXXPPPPPPPPPPPPPPPPPPPXXXX	GPSLDIDT(1)PDVNIEGPEGK	GPS(-43.76)LDIDT(43.76)PDVNIEGPEGK	8	0.084473	4430	4430	Q09666	4430	Q09666	Q09666	Neuroblast differentiation-associated protein AHNAK	AHNAK
0.88209	0.92057	1.18258	1.4446			1.5621	1.5824	1.9664			1.9847	2.3294	2.7577	2.6418	2.9967	2.1987	2.8129				0.86822	0.95241	0.78908	0.62575	1.8674				0.95292				1.4844			S	3	0.999962	44.5353	1.84974e-08	170.26	142.32	170.26	1	PRLGSPSGKTGTCRISMSEVDLNVAAPKVKG	X;X;X;X;X;X;X;X;X;X;X;X;X;X;X;Phospho (STY);X;X;X;X;X;X;X;X;X;X;X;X;X;X;X	XXXXXXXXXPPPPPPPPPPPPPPPPPPPXXX	TGTCRIS(1)MSEVDLNVAAPK	T(-71.59)GT(-55.17)CRIS(44.54)MS(-44.54)EVDLNVAAPK	7	0.39745	570	570	Q09666	570	Q09666	Q09666	Neuroblast differentiation-associated protein AHNAK	AHNAK
1.0023	1.158	1.4386	1.0961	1.3185	1.3432	1.2965	1.3374	1.2344	1.2532	1.0168	0.88339	0.94876	0.85235	0.78755	0.5615	0.52996	0.48415	1.1582	1.5053	1.3779	1.0945	0.95516	1.211	0.92815	0.91167	1.1225	1.0238	0.92015	0.80313	0.92045	0.71976	0.76468	0.64245	0.52413	0.49559	S	3	0.99999	49.8745	5.48291e-259	316.65	235.06	197.05	1;2	ASLGSLEGEAEAEASSPKGKFSLFKSKKPRH	X;Phospho (STY);X;X;Phospho (STY);X;X;X;X;X;X;X;X;X;X;Phospho (STY);X;X;X;X;X;X;X;X;X;X;X;X;X;X;X	PPPPPPPPPPPPPPPPPPPPXXXXXXXXXXX	ASLGSLEGEAEAEASS(1)PKGK	AS(-186.43)LGS(-173.53)LEGEAEAEAS(-49.87)S(49.87)PKGK	16	-0.076984	5763	5763	Q09666	5763	Q09666	Q09666	Neuroblast differentiation-associated protein AHNAK	AHNAK
1.0562	0.99165	1.1228	1.0452	1.1474	0.98404	1.0405	0.95985	1.0424	0.94821	0.99483	0.91165	0.94625	0.93232	0.94916	0.81181	0.90714	0.85621	1.044	1.3377	1.1734	1.2334	1.06	1.0786	0.80551	0.98424	1.0505	1.0458	0.89078	0.98656	0.935	0.895045	0.85509	0.85315	0.84168	0.74067	S	3	0.999994	51.8648	4.16275e-90	246.63	180.07	197.38	1	AAPDISVKGPAFNMASPESDFGINLKGPKIK	X;X;X;X;X;X;X;X;X;X;X;X;X;Oxidation (M);X;Phospho (STY);X;X;X;X;X;X;X;X;X;X;X;X;X;X;X	XXXXXXXXPPPPPPPPPPPPPPPPPPXXXXX	GPAFNMAS(1)PESDFGINLK	GPAFNMAS(51.86)PES(-51.86)DFGINLK	8	-0.76771	5552	5552	Q09666	5552	Q09666	Q09666	Neuroblast differentiation-associated protein AHNAK	AHNAK
1.1137	1.7193	1.8622	1.3457	1.9684	1.2735	1.3295	1.3442	1.6843	1.2092	1.1436	1.3296	1.2124	1.0413	1.058	1.1106	1.05248	0.99437	0.95712	1.4984	1.2447	1.3331	1.524	1.3705	1.4057	1.0647	1.2266	1.1271	1.0857	0.9918	1.0698	0.86302	0.97401	0.89334	0.56345	0.81	S	3	0.999996	54.1852	3.49254e-105	250.05	207.74	248.96	1	GGLGSKSKGHYEVTGSDDETGKLQGSGVSLA	X;X;X;X;Phospho (STY);X;X;X;X;X;X;X;X;X;X;Phospho (STY);X;X;X;X;X;X;X;X;X;X;X;X;X;X;X	XXXXXXPPPPPPPPPPPPPPPPPPPPPPPPP	GHYEVTGS(1)DDETGK	GHY(-138.39)EVT(-54.19)GS(54.19)DDET(-142.08)GK	8	0.23639	5841	5841	Q09666	5841	Q09666	Q09666	Neuroblast differentiation-associated protein AHNAK	AHNAK
0.93555	1.0961	1.0661	0.95753	0.92277	0.69861	0.73336	0.52022	0.60643	0.43586	0.36839	0.24271	0.18175						1.0739	1.4321	1.1183	1.0256	0.96736	0.90998	0.60514	0.66971	0.62834	0.43044	0.35747	0.30017	0.24221	0.23408					S	4	0.999997	56.1436	1.67716e-05	135.54	110.41	135.54	1	KLKGPKFKMPDVHFKSPQISMSDIDLNLKGP	X;X;X;X;X;X;X;X;X;X;X;X;X;X;X;Phospho (STY);X;X;X;X;X;X;X;X;X;X;X;X;X;X;X	XXXXXXPPPPPPPPPPPPPPPPPPPPPPPXX	MPDVHFKS(1)PQISMSDIDLNLK	MPDVHFKS(56.14)PQIS(-56.14)MS(-59.95)DIDLNLK	8	-0.49725	4516	4516	Q09666	4516	Q09666	Q09666	Neuroblast differentiation-associated protein AHNAK	AHNAK
0.80832						1.4783			1.9852			2.0062	2.2833	1.8331	2.29635	2.7596										0.98177	1.18734	1.3929	1.6414	1.8899	1.5192	1.93715	2.3551	4.5765		T	2	0.999999	58.6952	0.0012427	88.163	56.129	88.163	1	EGGKVKGKHGKLKFGTFGGLGSKSKGHYEVT	X;X;X;X;X;X;X;X;X;X;X;X;X;X;X;Phospho (STY);X;X;X;X;X;X;X;X;X;X;X;X;X;X;Phospho (STY)	XXXXXXXXXXXXXPPPPPPPPPPXXXXXXXX	FGT(1)FGGLGSK	FGT(58.7)FGGLGS(-58.7)K	3	-0.052735	5824	5824	Q09666	5824	Q09666	Q09666	Neuroblast differentiation-associated protein AHNAK	AHNAK
					0.24175																															S	3	1	74.5608	1.66671e-05	74.561	6.6835	74.561	1	GPDVDVNLPKADLDVSGPKVDIDVPDVNIEG	X;X;X;X;X;X;X;X;X;X;X;X;X;X;X;Phospho (STY);X;X;X;X;X;X;X;X;X;X;X;X;X;X;X	XXXXXXXXXXPPPPPPPPPPPPPPPPPPPPP	ADLDVS(1)GPKVDIDVPDVNIEGPDAK	ADLDVS(74.56)GPKVDIDVPDVNIEGPDAK	6	0.44615	4220	4220	Q09666	4220	Q09666	Q09666	Neuroblast differentiation-associated protein AHNAK	AHNAK
0.80598			0.33759	0.299335	0.26108	0.225315	0.18955	0.15709	0.179515	0.20194								1.1042	0.70332	0.53269	0.36206	0.38031	0.33357	0.28683	0.22452			0.21583				0.21785	0.42526			S	3	1	49.266	2.16583e-05	69.523	26.359	49.266	1	GPEVDVNLPKADLDVSGPKVDVDVPDVNIEG	X;X;X;X;X;X;X;X;X;X;X;X;X;X;X;Phospho (STY);X;X;X;X;X;X;X;X;X;X;X;X;X;X;X	XXXXXXXXXXPPPPPPPPPPPPPPPPPPPPP	ADLDVS(1)GPKVDVDVPDVNIEGPDAK	ADLDVS(49.27)GPKVDVDVPDVNIEGPDAK	6	0.046716	3182	3182	Q09666	3182	Q09666	Q09666	Neuroblast differentiation-associated protein AHNAK	AHNAK
1.091	1.1179	1.1328	0.97784	0.93972	0.99001	0.95254	0.7314	0.7526	0.658	0.68131	0.48906	0.56408	0.44834	0.43975	0.35392	0.40675	0.40511	0.97503	0.96349	0.97924	0.99131	0.87286	0.89416	0.91117	0.83049	0.80357	0.63016	0.78685	0.78425	0.55745	0.42184	0.40655	0.33534	0.30925	0.30446	S	3	1	125.713	0.000115625	166.07	133.91	125.71	1	FDIKSPKFKAEAPLPSPKLEGELQAPDLELS	X;X;X;X;Phospho (STY);X;X;X;X;X;X;X;X;X;X;Phospho (STY);X;X;X;X;X;X;X;X;X;X;X;X;X;X;X	XXXXXXXPPPPPPPPPPPXXXXXXXXXXXXX	FKAEAPLPS(1)PK	FKAEAPLPS(125.71)PK	9	0.08565	5110	5110	Q09666	5110	Q09666	Q09666	Neuroblast differentiation-associated protein AHNAK	AHNAK
0.93825	1.0052	1.1515	0.82253	1.0526	1.0352	0.99022	0.82023	0.92152	0.84451	0.85644	0.72792	0.97132	0.67283	0.81606	0.60971	0.63718	0.70188	1.1596	1.2764	1.116	0.90998	1.0637	1.1221	0.96599	0.85186	0.74345	0.84142	0.88312	0.83407	0.75542	0.86705	0.67637	0.60757	0.79266	0.82996	S	3	1	77.8929	9.0651e-35	230.06	161.81	230.06	2	SGSKGDLKSSKASLGSLEGEAEAEASSPKGK	X;X;Phospho (STY);X;X;X;X;X;X;X;X;X;X;X;X;Phospho (STY);X;X;X;X;X;X;X;X;X;Phospho (STY);Phospho (STY);X;X;X;X	XXXXXXXXXXXPPPPPPPPPPPPPPPPPPXX	ASLGS(1)LEGEAEAEASS(1)PK	AS(-77.89)LGS(77.89)LEGEAEAEAS(-35.08)S(35.08)PK	5	0.064235	5752	5752	Q09666	5752	Q09666	Q09666	Neuroblast differentiation-associated protein AHNAK	AHNAK
0.86186	1.1444	1.1554	1.0091	1.0976	0.90662	0.7981	0.76325	0.77201	0.68377	0.70731	0.56634	0.45918	0.3427	0.27973	0.1914			0.92108	1.293	1.1809	0.9644	1.0135	1.0462	0.73775	0.85009	0.71076	0.70939	0.61377	0.56197	0.47	0.36134	0.2968	0.2434	0.18312	0.12621	S	3	1	80.3257	1.91639e-192	312.85	245.95	168.61	1	AQRDDGVFVQEVTQNSPAARTGVVKEGDQIV	X;X;X;X;X;X;X;X;X;X;X;X;X;X;X;Phospho (STY);X;X;X;X;X;X;X;X;X;X;X;X;X;X;X	XXXPPPPPPPPPPPPPPPPPXXXXXXXXXXX	DDGVFVQEVTQNS(1)PAAR	DDGVFVQEVT(-80.33)QNS(80.33)PAAR	13	-0.028843	41	41	Q09666;E9PJZ0;E9PKR9;E9PJC6;E9PLK4;Q09666-2;E9PQE3	41;41;41;41;41;41;41	Q09666	Q09666	Neuroblast differentiation-associated protein AHNAK	AHNAK
0.84874	0.80537	0.87127	0.86318	0.86751	0.80383	0.82311	0.75523	0.7048	0.65483	0.6473	0.62995	0.49216	0.5168	0.48718	0.38342	0.37685	0.34908	0.8988	0.80673	0.82422	0.71057	0.82217	0.80304	0.56487	0.70634	0.61472	0.78002	0.52033	0.53325	0.53837	0.50731	0.47197	0.4996	0.37738	0.30225	S	2	1	69.0301	0.00151068	163.9	105.73	69.03	1	KIPKFKKPKFGFGAKSPKADIKSPSLDVTVP	X;X;X;X;X;X;X;X;X;X;X;X;X;X;X;Phospho (STY);X;X;X;X;X;X;Phospho (STY);X;Phospho (STY);X;X;X;Phospho (STY);X;X	XXXXXXXXXPPPPPPPPPXXXXXXXXXXXXX	FGFGAKS(1)PK	FGFGAKS(69.03)PK	7	-0.44348	4986	4986	Q09666	4986	Q09666	Q09666	Neuroblast differentiation-associated protein AHNAK	AHNAK
0.91681	0.99463	0.99702	0.94723	0.98749	0.95383	0.89453	0.81406	0.96809	0.90861	0.90235	0.82443	0.86168	0.85651	0.87397	0.8455	0.80549	0.84	0.9712	1.1133	1.0426	0.95752	1.0035	1.0306	0.88296	0.93564	0.98486	0.99697	0.91964	1.005	0.96964	0.98075	0.87844	0.87054	0.92428	0.95306	S	3	1	151.81	3.03263e-06	304.51	231.83	274.45	1	GHHTVGLKLHRKGDRSPEPGQTWTREVFSSC	X;X;X;X;X;X;X;X;X;X;X;X;X;X;X;Phospho (STY);X;X;X;X;X;X;X;X;X;X;X;X;X;X;X	XXXXXXXXXXXPPPPPPPPPPPPPPXXXXXX	KGDRS(1)PEPGQTWTR	KGDRS(151.81)PEPGQT(-151.81)WT(-216.37)R	5	0.49598	93	93	Q09666;E9PLZ1;E9PJZ0;E9PKR9;E9PJC6;E9PLK4;Q09666-2	93;17;93;93;93;93;93	Q09666	Q09666	Neuroblast differentiation-associated protein AHNAK	AHNAK
0.99062	1.0374	1.1904	1.0606	1.1152	1.0622	0.98269	0.9806	1.0999	1.0407	1.1224	1.034	0.87594	0.88714	0.93494	0.82191	0.72385	0.77826	0.95262	1.1721	0.94459	0.99742	1.0405	0.94462	0.69397	0.90237	0.89771	0.98896	0.87328	0.9034	0.94379	0.87047	0.83428	0.73138	0.71954	0.71644	S	3	1	65.0632	1.58461e-48	309.35	252.44	308.91	1	KFNFSKPKGKGGVTGSPEASISGSKGDLKSS	X;X;X;X;X;X;X;X;X;X;X;X;X;X;X;Phospho (STY);X;X;X;X;X;X;X;X;X;X;X;X;X;X;X	XXXXXXXXPPPPPPPPPPPPPPPPPPPPPXX	GKGGVTGS(1)PEASISGSK	GKGGVT(-65.06)GS(65.06)PEAS(-100.83)IS(-155.1)GS(-193.67)K	8	-0.21619	5731	5731	Q09666	5731	Q09666	Q09666	Neuroblast differentiation-associated protein AHNAK	AHNAK
1.0139	0.95851	0.93209	1.0458	0.95296	1.209	0.87433	0.74124	1.1467	0.91931	0.78399	0.74633	0.51831	0.62583	0.51568	0.47576	0.48457	0.37866	0.95274	0.77107	0.93941	0.86946	0.94237	1.1419	0.71745	0.78488	0.77865	0.66299	0.82024	0.72514	0.68428	0.55349	0.52687	0.65097	0.48931	0.39625	S	4	1	112.839	0.000428038	269.33	218.87	130.47	1	KAPKISMPDLDLHLKSPKAKGEVDVDVPKLE	X;X;X;X;X;X;X;X;X;X;X;X;X;X;X;Phospho (STY);X;X;X;X;X;X;X;X;X;X;X;X;X;X;X	XXXXPPPPPPPPPPPPPPXXXXXXXXXXXXX	ISMPDLDLHLKS(1)PK	IS(-112.84)MPDLDLHLKS(112.84)PK	12	-0.0067475	2397	2397	Q09666	2397	Q09666	Q09666	Neuroblast differentiation-associated protein AHNAK	AHNAK
0.93348	1.2347	0.98631	0.84216	1.0687	0.98707	0.84289	0.8625	0.84076	0.56545	0.70478	0.66091	0.43415	0.31586	0.23141	0.16475	0.13229	0.10505	0.92835	1.1131	0.98054	0.97942	1.1671	1.0484	0.98194	0.84625	0.87667	0.72877	0.65571	0.57489	0.44037	0.33714	0.25853	0.18431	0.16072	0.11426	S	3	1	78.7331	1.08269e-32	180.97	71.304	165.63	1	QKPKISMQDVDLSLGSPKLKGDIKVSAPGVQ	X;X;X;X;X;X;Oxidation (M);X;X;X;X;X;X;X;X;Phospho (STY);X;X;X;X;X;X;X;X;X;X;X;X;X;X;X	XXXXPPPPPPPPPPPPPPXXXXXXXXXXXXX	ISMQDVDLSLGS(1)PK	IS(-162.31)MQDVDLS(-78.73)LGS(78.73)PK	12	-0.17199	511	511	Q09666	511	Q09666	Q09666	Neuroblast differentiation-associated protein AHNAK	AHNAK
0.96001	0.5152	0.54197	0.44574	0.47023	0.43581	0.39358	0.33016	0.34504	0.30613	0.31128	0.29217	0.2893	0.31954	0.31111	0.34966	0.3438	0.35995	1.0089	0.69315	0.52319	0.38618	0.47855	0.48106	0.33003	0.38352	0.3996	0.32701	0.35127	0.34642	0.34809	0.29144	0.3594	0.40699	0.39198	0.48351	S	3	1	77.8228	2.06307e-56	273.24	216.78	91.932	1	EYQRIYTTKIKPRLKSEDGVEGDLGETQSRT	X;X;X;X;X;X;X;X;X;X;X;X;X;X;X;Phospho (STY);X;X;X;X;X;X;X;X;X;X;X;X;X;X;X	XXXXXXXXXXXPPPPPPPPPPPPPPPPPPPX	LKS(1)EDGVEGDLGETQSR	LKS(77.82)EDGVEGDLGET(-77.82)QS(-85.97)R	3	-0.20537	135	135	Q09666;E9PLZ1	135;59	Q09666	Q09666	Neuroblast differentiation-associated protein AHNAK	AHNAK
0.76871	1.25991	1.7511																																		S	2	1	67.1016	0.000239965	93.478	46.049	67.102	1	PKFKMPEMHFRAPKMSLPDVDLDLKGPKMKG	X;X;X;X;X;X;X;X;X;X;X;X;X;X;X;Phospho (STY);X;X;X;X;X;X;X;X;X;X;X;X;X;X;X	XXXXXXXXXXXXXXPPPPPPPPPPPXXXXXX	MS(1)LPDVDLDLK	MS(67.1)LPDVDLDLK	2	0.60457	1068	1068	Q09666	1068	Q09666	Q09666	Neuroblast differentiation-associated protein AHNAK	AHNAK
0.91956	0.91935	1.0974	0.83359	1.3431	0.66634	0.80326	0.63386	0.5817	0.56211	0.46786	0.37027	0.26142	0.20618	0.1826	0.10993	0.10088	0.075456	1.0743	1.0673	0.83735	0.77793	1.0414	1.0135	0.70397	0.67984	0.59662	0.6458	0.3784	0.46103	0.33599	0.26811	0.17014	0.11711	0.11235	0.082051	S	2	1	84.6115	1.41458e-18	299.25	261.6	102.57	1	MFGKMYFPDVEFDIKSPKFKAEAPLPSPKLE	X;X;X;X;X;X;X;X;X;X;X;X;X;X;X;Phospho (STY);X;X;X;X;X;X;X;X;X;X;Phospho (STY);X;X;X;X	XXXXPPPPPPPPPPPPPPXXXXXXXXXXXXX	MYFPDVEFDIKS(1)PK	MY(-84.61)FPDVEFDIKS(84.61)PK	12	0.12223	5099	5099	Q09666	5099	Q09666	Q09666	Neuroblast differentiation-associated protein AHNAK	AHNAK
0.9877	1.0823	1.0812	0.98562	0.9367	0.86231	0.84604	0.67317	0.69591	0.79482	0.50468	0.36131	0.29032	0.19681	0.14964	0.10774	0.079743	0.065531	1.0038	1.1966	0.91279	0.99042	0.90309	0.86332	0.60984	0.74143	0.79621	0.59809	0.49843	0.56829	0.27384	0.20025	0.13905	0.09713	0.0796845	0.062239	S	2	1	89.74	7.60955e-87	182.24	151.27	138.34	1	KGPKVEAPSLDVHMDSPDINIEGPDVKIPKF	X;X;X;X;X;X;X;X;X;X;X;X;X;Oxidation (M);X;Phospho (STY);X;X;X;X;X;X;X;X;X;X;X;X;X;X;X	XXXXPPPPPPPPPPPPPPPPPPPPPPPXXXX	VEAPSLDVHMDS(1)PDINIEGPDVK	VEAPS(-89.74)LDVHMDS(89.74)PDINIEGPDVK	12	-1.171	4960	4960	Q09666	4960	Q09666	Q09666	Neuroblast differentiation-associated protein AHNAK	AHNAK
0.79084	0.2515	0.21465	0.2177	0.22075															0.53171			0.15447														S	3	1	155.969	1.85792e-06	238.03	197.3	155.97	1	ASVPSMKVHAPGLNLSGVGGKMQVGGDGVKV	X;X;X;X;X;X;X;X;X;X;X;X;X;X;X;Phospho (STY);X;X;X;X;X;X;X;X;X;X;X;X;X;X;X	XXXXXXXPPPPPPPPPPPPPPXXXXXXXXXX	VHAPGLNLS(1)GVGGK	VHAPGLNLS(155.97)GVGGK	9	0.15721	5332	5332	Q09666	5332	Q09666	Q09666	Neuroblast differentiation-associated protein AHNAK	AHNAK
1.0279	1.0072	1.0667	1.0579	0.9479	0.66393	0.87227	0.6629	0.5604	0.61962	0.59986	0.43111	0.27388	0.32348	0.22183	0.15572	0.18632	0.15486	1.1329	1.0386	1.097	0.95012	0.9142	0.88611	0.64682	0.68329	0.56827	0.53842	0.50911	0.44325	0.33027	0.32914	0.23418	0.2259	0.2219	0.1997	S	3	1	138.978	6.54156e-18	272.77	195.84	148.28	1	SSPKVSMPDVELNLKSPKVKGDLDIAGPNLE	Phospho (STY);Phospho (STY);X;X;X;X;Oxidation (M);X;X;X;X;X;X;X;X;Phospho (STY);X;X;X;X;X;X;X;X;X;X;X;X;X;X;X	XXXXPPPPPPPPPPPPPPXXXXXXXXXXXXX	VSMPDVELNLKS(1)PK	VS(-138.98)MPDVELNLKS(138.98)PK	12	-0.069811	3426	3426	Q09666	3426	Q09666	Q09666	Neuroblast differentiation-associated protein AHNAK	AHNAK
																																				T	3	1	106.182	0.00310722	169.65	127.03	169.65	1	MKVPKFGVSTGREGQTPKAGLRVSAPEVSVG	X;X;X;X;X;X;X;X;X;X;X;X;X;X;X;Phospho (STY);X;X;X;X;X;X;X;Phospho (STY);X;X;X;X;X;X;X	XXXXXPPPPPPPPPPPPPXXXXXXXXXXXXX	FGVSTGREGQT(1)PK	FGVS(-130.09)T(-106.18)GREGQT(106.18)PK	11	0.1314	324	324	Q09666	324	Q09666	Q09666	Neuroblast differentiation-associated protein AHNAK	AHNAK
1.0402	0.55951	0.35774	0.28372	0.20656	0.1457	0.11555	0.052685	0.0457	0.031825									0.9802	0.52315	0.31198	0.27286	0.23478	0.15131	0.099568	0.05817											T	3	1	171.945	6.94177e-32	227.94	40.022	189.57	1	FKTPKISMPDIDLNLTGPKIKGDVDVTGPKV	X;X;X;X;X;X;X;X;X;X;X;X;X;X;X;Phospho (STY);X;X;X;X;X;X;X;X;X;X;X;X;X;X;X	XXXXXPPPPPPPPPPPPPPXXXXXXXXXXXX	ISMPDIDLNLT(1)GPK	IS(-171.94)MPDIDLNLT(171.94)GPK	11	-0.22941	2845	2845	Q09666	2845	Q09666	Q09666	Neuroblast differentiation-associated protein AHNAK	AHNAK
1.0994																		0.93843	0.70212																	T	3	1	93.5976	3.87504e-08	190.73	118.44	93.598	1	KLKGPKFKMPEMHFKTPKISMPDVDLHLKGP	X;X;X;X;X;X;X;X;X;X;X;X;X;X;X;Phospho (STY);X;X;X;X;X;X;X;X;X;X;X;X;X;X;X	XXXXXXXXPPPPPPPPPPXXXXXXXXXXXXX	MPEMHFKT(1)PK	MPEMHFKT(93.6)PK	8	-0.47779	1192	1192	Q09666	1192	Q09666	Q09666	Neuroblast differentiation-associated protein AHNAK	AHNAK
1.3052	0.8575	0.63854																	0.53161	0.34142	0.34285	0.44279	0.54273	0.409255	0.27578	0.271985	0.26819	0.236155	0.20412			0.2942	0.36473	0.31493	0.41847	T	3	1	162.258	0.000159235	228.12	166.06	162.26	1	PKADIDVSGPKVDIDTPDIDIHGPEGKLKGP	X;X;X;X;X;X;X;X;X;X;X;X;X;X;X;Phospho (STY);X;X;X;X;X;X;X;X;X;X;X;X;X;X;X	XXXXXXXXXXXPPPPPPPPPPPPPPPPXXXX	VDIDT(1)PDIDIHGPEGK	VDIDT(162.26)PDIDIHGPEGK	5	0.32229	4100	4100	Q09666	4100	Q09666	Q09666	Neuroblast differentiation-associated protein AHNAK	AHNAK
																																				T	3	1	85.3393	0.000260557	112.44	71.714	112.44	1	KGPEVDIKGPKVDIDTPDINIEGSEGKFKGP	X;X;X;X;X;X;X;X;X;X;X;X;X;X;X;Phospho (STY);X;X;X;X;X;X;X;X;X;X;X;X;X;X;X	XXXXXXXXXXXPPPPPPPPPPPPPPPPXXXX	VDIDT(1)PDINIEGSEGK	VDIDT(85.34)PDINIEGS(-85.34)EGK	5	-0.45325	3716	3716	Q09666	3716	Q09666	Q09666	Neuroblast differentiation-associated protein AHNAK	AHNAK
0.886	0.46851	0.30272	0.27197	0.24122	0.17953	0.20733	0.23513	0.22314	0.1985	0.175885	0.15327				0.17696	0.22619	0.33497	1.0175																		T	3	1	103.433	0.000113664	162.26	118.47	103.43	1	KGPEADIKGPKVDINTPDVDVHGPDWHLKMP	X;X;X;X;X;X;X;X;X;X;X;X;X;X;X;Phospho (STY);X;X;X;X;X;X;X;X;X;X;X;X;X;X;X	XXXXXXXXXXXPPPPPPPPPPPPPPPPPPXX	VDINT(1)PDVDVHGPDWHLK	VDINT(103.43)PDVDVHGPDWHLK	5	0.72162	4766	4766	Q09666	4766	Q09666	Q09666	Neuroblast differentiation-associated protein AHNAK	AHNAK
0.96683	0.73172	0.49661	0.45185															0.94791	0.75777	0.792035	0.8263	0.58163				0.33078			0.21854	0.23617	0.48985					T	3	1	184.87	0.000679348	219.53	166.81	184.87	1	KGPKVDVKGPKVGIDTPDIDIHGPEGKLKGP	X;X;X;X;X;X;X;X;X;X;X;X;X;X;X;Phospho (STY);X;X;X;X;X;X;X;X;X;X;X;X;X;X;X	XXXXXXXXXXXPPPPPPPPPPPPPPPPXXXX	VGIDT(1)PDIDIHGPEGK	VGIDT(184.87)PDIDIHGPEGK	5	-0.064474	4564	4564	Q09666	4564	Q09666	Q09666	Neuroblast differentiation-associated protein AHNAK	AHNAK
																		0.92826	1.2792	1.1916	1.2226	1.2907	1.1726	0.85293	0.989715	1.1265	1.1244	1.0283	1.009	1.1185	1.012	1.038	1.1774	0.96426	0.84916	T	3	1	154.233	0.00137586	154.23	154.23	154.23	1	ATGGLEGKMKGTKVKTPEMIIQKPKISMQDV	X;X;X;X;X;X;X;X;X;X;X;X;X;X;X;Phospho (STY);X;X;X;X;X;X;X;X;X;X;X;Oxidation (M);X;X;X	XXXXXXXXXXXXXPPPPPPPPPPPPXXXXXX	VKT(1)PEMIIQKPK	VKT(154.23)PEMIIQKPK	3	-0.091282	490	490	Q09666	490	Q09666	Q09666	Neuroblast differentiation-associated protein AHNAK	AHNAK
0.87632	1.0747	0.98351	0.832745	0.68198	0.59285	0.4047												0.87717	0.87986	0.6465	0.59469	0.54288	0.49371													T	2	1	62.528	0.00027228	138.02	73.899	62.528	1	RFKLPKFNFSGSKVQTPEVDVKGKKPDIDIT	X;X;X;X;X;X;X;X;X;Phospho (STY);X;Phospho (STY);X;X;X;Phospho (STY);X;X;X;X;X;X;X;X;X;X;X;X;X;X;X	XXXXXXXXXXXXXPPPPPPPPPXXXXXXXXX	VQT(1)PEVDVK	VQT(62.53)PEVDVK	3	-0.17261	3366	3366	Q09666	3366	Q09666	Q09666	Neuroblast differentiation-associated protein AHNAK	AHNAK
																		0.79161	1.4938	1.4636	1.4334	1.4643	1.5297	1.5951	1.3993	1.2453	1.1933	1.3528	1.4628	1.2917	1.1379	1.0275	1.2154	1.2268	1.2356	S	2	0.996467	26.1799	2.40894e-05	99.569	53.503	85.11	1	HSSSEAYEPRDAHDVSPTSTDTEAQLTVERQ	X;Phospho (STY);X;X;X;X;X;X;X;X;X;X;X;X;X;Phospho (STY);X;X;X;X;X;X;X;X;X;X;X;X;X;X;X	XXXXXXXXXXPPPPPPPPPPPPPPPPPPPPX	DAHDVS(0.996)PT(0.002)S(0.001)TDTEAQLTVER	DAHDVS(26.18)PT(-26.18)S(-30.23)T(-39.54)DT(-41.18)EAQLT(-59.85)VER	6	-0.3065	294	294	Q8IVF2;Q8IVF2-3	294;194	Q8IVF2	Q8IVF2	Protein AHNAK2	AHNAK2
						1.3539	0.64283	0.729595	0.81636	0.99986	1.2583	0.84875	0.87122	0.89369	1.473	1.2086																				S	2	0.996629	25.7427	1.56995e-05	99.991	63.418	96.371		QSIKSKRGPGPQRSHSSSEAYEPRDAHDVSP	X;X;X;X;X;X;X;X;X;X;X;X;X;X;X;Phospho (STY);X;X;X;X;X;X;X;X;X;X;X;X;X;Phospho (STY);X	XXXXXXXXXXXXXPPPPPPPPPPPXXXXXXX	SHS(0.997)S(0.003)SEAYEPR	S(-57.21)HS(25.74)S(-25.74)S(-36.58)EAY(-33.05)EPR	3	-0.48152	280	280	Q8IVF2;Q8IVF2-3	280;180	Q8IVF2	Q8IVF2	Protein AHNAK2	AHNAK2
	0.8004	0.814995	0.82959	0.99788	0.796865	0.59585	0.627185	0.65852	0.43805																											S	3	0.998099	27.9426	4.89654e-06	84.371	68.003	84.371	1	SRLDLTGPHFESSILSPCEDVTLTKYQVTVP	X;X;X;X;X;X;X;X;X;X;X;X;X;X;X;Phospho (STY);X;X;X;X;X;X;X;X;X;X;X;X;X;X;X	XXPPPPPPPPPPPPPPPPPPPPPPPXXXXXX	LDLTGPHFES(0.002)SILS(0.998)PCEDVTLTK	LDLT(-62.78)GPHFES(-27.94)S(-38.71)ILS(27.94)PCEDVT(-39.41)LT(-43.07)K	14	-0.094008	4785	4785	Q8IVF2;Q8IVF2-3	4785;4685	Q8IVF2	Q8IVF2	Protein AHNAK2	AHNAK2
			1.1881	1.4038	1.26875	1.1337	1.0208	1.4451	1.2323	1.2459	1.1807	1.2861	1.2877	1.4655	1.44375	1.422																				S	3	0.997665	26.3074	0.000607735	61.096	31.07	46.558	1	EADRGGKFHMVDGNVSGEFTDLVPEKHIVMK	X;X;X;X;X;X;X;X;X;X;X;X;X;X;X;Phospho (STY);X;X;X;X;X;X;X;X;X;X;X;X;X;X;X	XXXXXXXPPPPPPPPPPPPPPPPPPPXXXXX	FHMVDGNVS(0.998)GEFT(0.002)DLVPEK	FHMVDGNVS(26.31)GEFT(-26.31)DLVPEK	9	1.267	258	258	O95433;B4DUR9;H0YJ63;G3V438	258;258;60;123	O95433	O95433	Activator of 90 kDa heat shock protein ATPase homolog 1	AHSA1
	1.0266	1.0024	1.0029	1.0791				0.97193	0.94935	0.91718	0.85702	0.76375	0.84037	0.70729	0.53138	0.49354	0.49051	1.0235	1.06235	1.1012	1.083	0.99039	1.1009			0.95444	0.931955	0.90947	0.92676	0.81373	0.70026	0.657875	0.61549			S	2	0.834251	7.01847	9.61944e-05	101.23	66.557	58.796	1	AVLKLVMMFEGKANESSPKPVGPPPERDIAS	X;X;X;X;X;X;X;X;X;X;X;X;X;X;X;Phospho (STY);X;X;X;X;X;X;X;X;X;X;X;X;X;X;X	XXXXXXXXXXXXPPPPPPPPPPPPPPPXXXX	ANES(0.834)S(0.166)PKPVGPPPER	ANES(7.02)S(-7.02)PKPVGPPPER	4	-0.12802	138	138	F5GYC9;Q9BQI0;A6PVM9;Q9BQI0-3;Q9BQI0-2	138;133;77;125;159	F5GYC9	F5GYC9	Allograft inflammatory factor 1-like	AIF1L
0.92423	1.1651	1.2279	0.91239	1.1056	1.0633	1.0968	1.0364	1.0094	1.0403	0.87938	0.83398	0.77617	0.80579	0.75743	0.55864	0.60823	0.49379	1.1374	1.2685	1.0069	1.122	1.15	1.1009	0.7323	0.98635	0.95444	0.97437	0.94469	0.84795	0.91763	0.69829	0.66994	0.68929	0.51812	0.45487	S	3	0.999903	40.1115	9.61944e-05	162.68	97.842	158.06	1	VLKLVMMFEGKANESSPKPVGPPPERDIASL	X;X;X;X;X;X;X;X;X;X;X;X;X;X;X;Phospho (STY);X;X;X;X;X;X;X;X;X;X;X;X;X;X;X	XXXXXXXXXXXPPPPPPPPPPPPPPPXXXXX	ANESS(1)PKPVGPPPER	ANES(-40.11)S(40.11)PKPVGPPPER	5	-0.14171	139	139	F5GYC9;Q9BQI0;A6PVM9;Q9BQI0-3;Q9BQI0-2	139;134;78;126;160	F5GYC9	F5GYC9	Allograft inflammatory factor 1-like	AIF1L
																		0.9416	1.0532	1.1743	1.2954				0.58989	0.92349	0.70626	0.73316	0.754445	0.77573	0.74714	0.71369	0.714465	0.71524	0.58626	S	2	0.999997	55.1615	0.000689369	112.71	16.046	104.22	1	YEKCLIATGGTPRSLSAIDRAGAEVKSRTTL	X;X;X;X;X;X;X;X;X;X;X;X;X;X;X;Phospho (STY);X;X;X;X;X;X;X;X;X;X;X;X;X;X;X	XXXXXXXXXXXXXPPPPPPPXXXXXXXXXXX	SLS(1)AIDR	S(-55.16)LS(55.16)AIDR	3	0.42361	268	268	O95831;O95831-3;Q1L6K4;O95831-4	268;264;181;268	O95831	O95831	Apoptosis-inducing factor 1, mitochondrial	AIFM1
												1.2677																								T	2	0.999997	55.9765	0.000556515	97.203	50.141	97.203	1	EDEKRYNERISGLGLTPEQKQKKAALSASEG	X;X;X;X;X;X;X;X;X;X;X;X;X;X;X;Phospho (STY);X;X;X;X;X;X;X;X;X;X;X;X;X;X;X	XXXXXXXXXPPPPPPPPPPPXXXXXXXXXXX	ISGLGLT(1)PEQK	IS(-55.98)GLGLT(55.98)PEQK	7	-0.49994	105	105	O95831;O95831-3;Q1L6K4;O95831-4	105;101;18;105	O95831	O95831	Apoptosis-inducing factor 1, mitochondrial	AIFM1
																																				S	3	0.884261	9.31157	7.70133e-09	65.899	42.167	57.602	1	IQAEIQNGVKQIPFPSGTPLHANSMVSENVI	X;X;X;X;X;X;X;X;X;X;X;X;X;X;X;Phospho (STY);X;X;X;X;X;X;X;X;X;X;X;X;X;X;X	XXXXXXXXXXPPPPPPPPPPPPPPPPPPPPP	QIPFPS(0.884)GT(0.104)PLHANS(0.009)MVS(0.003)ENVIQSTAVTTVSSGTK	QIPFPS(9.31)GT(-9.31)PLHANS(-19.76)MVS(-25.11)ENVIQS(-46.98)T(-46.67)AVT(-53.45)T(-53.45)VS(-55.11)S(-55.11)GT(-53.6)K	6	-0.23422	82	82	Q12904;Q12904-2;D6R937	82;106;82	Q12904	Q12904	Aminoacyl tRNA synthase complex-interacting multifunctional protein 1;Endothelial monocyte-activating polypeptide 2	AIMP1
																																				T	2	0.965909	14.5229	0.00113083	84.892	52.453	50.286	1	LPLPQSLPPDFRLEPTAPALSPRSSFASSSA	X;X;X;X;X;X;X;X;X;X;X;X;X;X;X;Phospho (STY);X;X;X;X;X;X;X;X;X;X;X;X;X;Phospho (STY);X	XXXXXXXXXXXXPPPPPPPPPPPXXXXXXXX	LEPT(0.966)APALS(0.034)PR	LEPT(14.52)APALS(-14.52)PR	4	-0.89023	114	114	Q96IF1	114	Q96IF1	Q96IF1	LIM domain-containing protein ajuba	AJUBA
1.0384			1.3715				1.0566	1.0517					1.2241	1.1135			0.76518	1.1609	1.15255	1.1442			0.93522	1.0498	0.929035	0.80827	0.869555	0.93084	1.2311	1.1858	1.1405	1.00652	0.87253	0.86312	0.84122	S	2	0.970272	15.3055	4.48535e-89	187.18	158.82	160.98	1	RSSFASSSASDASKPSSPRGSLLLDGAGAGG	X;X;X;X;X;X;X;X;X;X;X;X;X;X;X;Phospho (STY);X;X;X;X;X;X;X;X;X;X;X;X;X;X;X	XPPPPPPPPPPPPPPPPPPXXXXXXXXXXXX	SSFASSSASDAS(0.001)KPS(0.97)S(0.029)PR	S(-101.44)S(-83.75)FAS(-66.27)S(-48.83)S(-53.59)AS(-42.51)DAS(-29.62)KPS(15.31)S(-15.31)PR	15	-0.76155	136	136	Q96IF1	136	Q96IF1	Q96IF1	LIM domain-containing protein ajuba	AJUBA
0.69231														0.46029																						S	2	0.99975	36.0233	3.60746e-05	113.76	68.643	103.97	1	SLPPDFRLEPTAPALSPRSSFASSSASDASK	X;X;X;X;X;X;X;X;X;X;X;X;X;X;X;Phospho (STY);X;X;X;X;X;X;X;X;Phospho (STY);X;X;X;X;X;X	XXXXXXXPPPPPPPPPPPXXXXXXXXXXXXX	LEPTAPALS(1)PR	LEPT(-36.02)APALS(36.02)PR	9	-0.16896	119	119	Q96IF1	119	Q96IF1	Q96IF1	LIM domain-containing protein ajuba	AJUBA
																																				S	4	0.99991	41.5023	0.000112078	48.65	38.447	48.65	2	NRTSGISMGYDQRHGSPLPAGPCLFGPPLAG	X;X;X;X;X;X;X;X;X;X;X;X;X;X;X;Phospho (STY);X;X;X;X;X;X;X;X;X;X;X;X;X;X;X	XXXXXXXXXXXXXPPPPPPPPPPPPPPPPPP	HGS(1)PLPAGPCLFGPPLAGAPAGY(0.418)S(0.543)PGGVPS(0.02)AY(0.019)PELHAALDR	HGS(41.5)PLPAGPCLFGPPLAGAPAGY(-1.14)S(1.14)PGGVPS(-14.28)AY(-14.58)PELHAALDR	3	1.404	175	175	Q96IF1	175	Q96IF1	Q96IF1	LIM domain-containing protein ajuba	AJUBA
	1.2419	1.18	1.3715	1.514	1.2639	1.7101			1.0323	1.2872	1.1129	1.278	1.7481	1.375	1.0019	1.1465	0.76518			1.9632	1.64995	1.3367	1.3859	0.91982	0.94519	0.97056			1.3115	1.1853	1.1042	1.0868	1.2168	1.6065		S	3	0.999946	42.9002	4.48535e-89	187.18	158.82	161.94	1	SSFASSSASDASKPSSPRGSLLLDGAGAGGA	X;X;X;X;X;X;X;X;X;X;X;X;X;X;X;Phospho (STY);X;X;X;X;X;X;X;X;X;X;X;X;X;X;X	PPPPPPPPPPPPPPPPPPXXXXXXXXXXXXX	SSFASSSASDASKPSS(1)PR	S(-125.44)S(-125.44)FAS(-93.65)S(-79.54)S(-56.57)AS(-69.85)DAS(-62.55)KPS(-42.9)S(42.9)PR	16	-1.6794	137	137	Q96IF1	137	Q96IF1	Q96IF1	LIM domain-containing protein ajuba	AJUBA
																																				S	2	0.771141	5.33795	0.00148358	156.48	20.458	106.16	1	SPPPKTYVSCLKSLLSSPTKDSKPNISAHHI	X;X;X;X;X;X;X;X;X;X;X;X;X;X;X;Phospho (STY);X;X;X;X;X;X;X;X;X;X;X;X;X;X;X	XXXXXXXXXXXXPPPPPPPPXXXXXXXXXXX	SLLS(0.771)S(0.226)PT(0.003)K	S(-87.82)LLS(5.34)S(-5.34)PT(-23.74)K	4	0.33831	444	444	Q92667;Q92667-2;I3NI36	444;444;26	Q92667	Q92667	A-kinase anchor protein 1, mitochondrial	AKAP1
0.92173					0.89364								0.45111				0.2851																			S	2	0.925941	10.97	3.48089e-09	134.25	92.768	107.11	1	TGGEAKSIPLECPLSSPKGVLFSSKSAEVCK	X;X;X;X;X;X;X;X;X;X;X;X;X;X;X;Phospho (STY);X;X;X;X;X;X;X;X;X;X;X;X;X;X;X	XXXXXXPPPPPPPPPPPPXXXXXXXXXXXXX	SIPLECPLS(0.074)S(0.926)PK	S(-100.29)IPLECPLS(-10.97)S(10.97)PK	10	0.36685	151	151	Q92667;Q92667-2;I3L2A2;I3L2N7	151;151;151;151	Q92667	Q92667	A-kinase anchor protein 1, mitochondrial	AKAP1
					0.66775																															S	3	0.935839	11.6393	0.00153006	113.71	86.279	113.71	1	FSSKSAEVCKQDSPFSRVPRKVQPGYPVVPA	X;X;X;X;X;X;X;X;X;X;X;X;X;X;X;Phospho (STY);X;X;X;X;X;X;X;X;X;X;X;X;X;X;X	XXXXPPPPPPPPPPPPPXXXXXXXXXXXXXX	SAEVCKQDS(0.064)PFS(0.936)R	S(-98.1)AEVCKQDS(-11.64)PFS(11.64)R	12	-0.1943	172	172	Q92667;Q92667-2;I3L2A2;I3L2N7	172;172;172;172	Q92667	Q92667	A-kinase anchor protein 1, mitochondrial	AKAP1
																																				T	2	0.938944	11.9864	0.00296379	79.837	37.129	62.813	1	KEPLPVEDVCPKVVSTPPSVTEPPEKELSTV	X;X;X;X;X;X;X;X;X;X;X;X;X;X;X;Phospho (STY);X;X;X;X;X;X;X;X;X;X;X;X;X;X;X	XXXXXXXXXXXXPPPPPPPPPPPPPPXXXXX	VVS(0.059)T(0.939)PPS(0.001)VT(0.001)EPPEK	VVS(-11.99)T(11.99)PPS(-30.62)VT(-30.62)EPPEK	4	-0.23172	70	70	Q92667;Q92667-2;I3L2A2;I3L2N7;I3L3K1;I3L364;I3L0K6	70;70;70;70;70;70;70	Q92667	Q92667	A-kinase anchor protein 1, mitochondrial	AKAP1
1.0793				1.0259														0.98183	1.1788	0.9947	1.0292									0.82294					0.83138	S	2	0.98198	18.4292	0.00123873	145.99	7.7688	128.81	1	PPPKTYVSCLKSLLSSPTKDSKPNISAHHIS	X;X;X;X;X;X;X;X;X;X;X;X;X;X;X;Phospho (STY);X;X;X;X;X;X;X;X;X;X;X;X;X;X;X	XXXXXXXXXXXPPPPPPPPXXXXXXXXXXXX	SLLS(0.014)S(0.982)PT(0.004)K	S(-115.77)LLS(-18.43)S(18.43)PT(-23.99)K	5	0.016612	445	445	Q92667;Q92667-2;I3NI36	445;445;27	Q92667	Q92667	A-kinase anchor protein 1, mitochondrial	AKAP1
	0.77936	1.1976	1.1869	0.87935	0.89364	0.754445	0.61525	1.0051	0.81249			0.56573	0.397585	0.22944	0.233105	0.23677																				S	2	0.991563	20.7014	1.4019e-13	139.77	139.77	107.65	1	LTGGEAKSIPLECPLSSPKGVLFSSKSAEVC	X;X;X;X;X;X;X;X;X;X;X;X;X;X;X;Phospho (STY);X;X;X;X;X;X;X;X;X;X;X;X;X;X;X	XXXXXXXPPPPPPPPPPPPXXXXXXXXXXXX	SIPLECPLS(0.992)S(0.008)PK	S(-89.63)IPLECPLS(20.7)S(-20.7)PK	9	-0.062837	150	150	Q92667;Q92667-2;I3L2A2;I3L2N7	150;150;150;150	Q92667	Q92667	A-kinase anchor protein 1, mitochondrial	AKAP1
0.93512	0.88767	1.1002	1.1248	0.87802	0.77519	0.72042	0.6214	0.6471	0.5679	0.51446	0.38355	0.26731	0.15664	0.135505	0.11437	0.092272	0.070174	1.0645	0.99958	0.84338	0.87985	0.81213	0.70801	0.57501	0.59879	0.61177	0.60186	0.37221	0.36375	0.28159	0.18375	0.14952	0.12431	0.089926	0.075716	S	3	1	82.0759	4.29494e-07	220.32	181.66	220.32	1	GVLFSSKSAEVCKQDSPFSRVPRKVQPGYPV	X;X;X;X;X;X;X;X;X;X;X;X;X;X;X;Phospho (STY);X;X;X;X;X;X;X;X;X;X;X;X;X;X;X	XXXXXXXPPPPPPPPPPPPPXXXXXXXXXXX	SAEVCKQDS(1)PFSR	S(-181.07)AEVCKQDS(82.08)PFS(-82.08)R	9	-0.18152	169	169	Q92667;Q92667-2;I3L2A2;I3L2N7	169;169;169;169	Q92667	Q92667	A-kinase anchor protein 1, mitochondrial	AKAP1
	0.92124	0.89947	0.8777	0.88819	0.89868	0.871145	0.84361	0.95396	1.0532	0.8751	0.88198	0.88886	0.8779	0.91708			0.82654	0.68932	1.0224	0.94597	0.86954	1.1404	0.98882	0.83724			0.86442	0.88981	0.86712							S	2	0.998538	28.389	0.000164573	93.812	53.045	86.005	1	HSLNTVKQSSLAEPVSPSKKHETTASFLTDS	X;X;X;X;X;X;X;X;X;X;X;X;X;X;X;Phospho (STY);X;X;X;X;X;X;X;X;X;X;X;X;X;X;X	XXXXXXXPPPPPPPPPPPPXXXXXXXXXXXX	QSSLAEPVS(0.999)PS(0.001)K	QS(-55.43)S(-49.23)LAEPVS(28.39)PS(-28.39)K	9	-0.39735	187	187	O43572;E7EMD6	187;187	O43572	O43572	A-kinase anchor protein 10, mitochondrial	AKAP10
																		1.016										0.77154	0.61997	0.4684			0.30672			S	3	1	69.6732	3.78284e-08	150.36	79.208	150.36	1	KTSDVKSIKASISVHSPQKSTKNHALLEAAG	X;X;X;X;X;X;X;X;X;X;X;X;X;X;X;Phospho (STY);X;X;X;X;X;X;X;X;X;X;X;X;X;X;X	XXXXXXXXXPPPPPPPPPPXXXXXXXXXXXX	ASISVHS(1)PQK	AS(-131.74)IS(-69.67)VHS(69.67)PQK	7	0.36116	52	52	O43572;E7EMD6;J3QR74	52;52;52	O43572	O43572	A-kinase anchor protein 10, mitochondrial	AKAP10
	0.99884	0.5326												1.1821			0.8099																			S	3	0.754611	5.16551	4.34692e-17	77.469	58.469	64.213	1	WCTIEPCPDAASLLASKQSPECENFLDVGLG	X;X;X;X;X;X;X;X;X;X;X;X;X;X;X;Phospho (STY);X;X;X;X;X;X;X;X;X;X;X;X;X;X;X	PPPPPPPPPPPPPPPPPPPPPPPPPPPPPPP	ENWCTIEPCPDAAS(0.23)LLAS(0.755)KQS(0.016)PECENFLDVGLGR	ENWCT(-44.48)IEPCPDAAS(-5.17)LLAS(5.17)KQS(-16.83)PECENFLDVGLGR	18	-0.61547	1408	1408	Q12802;Q12802-2;Q12802-4;H0YMW2	1408;1408;1408;1408	Q12802	Q12802	A-kinase anchor protein 13	AKAP13
1.1209	0.57603	0.64209	0.57319	0.50429	0.443935	0.38358																														T	4	0.758969	4.98152	6.68503e-05	57.347	44.912	48.321	1	LDWEKGKLEGADHSCTMGDAEEAQIDDEAHP	X;X;X;X;X;X;X;X;X;X;X;X;X;X;X;Phospho (STY);X;X;X;X;X;X;X;X;X;X;X;X;X;X;X	XXXXXPPPPPPPPPPPPPPPPPPPPPPPPPP	GKLEGADHS(0.241)CT(0.759)MGDAEEAQIDDEAHPVLLQPVAK	GKLEGADHS(-4.98)CT(4.98)MGDAEEAQIDDEAHPVLLQPVAK	11	-0.054722	1170	1170	Q12802;Q12802-2;Q12802-4;H0YMW2	1170;1170;1170;1170	Q12802	Q12802	A-kinase anchor protein 13	AKAP13
1.1209	0.57603	0.64209	0.57319	0.50429	0.443935	0.38358																														S	4	0.765718	5.14329	6.68503e-05	57.347	44.912	47.175	1	IPLDWEKGKLEGADHSCTMGDAEEAQIDDEA	X;X;X;X;X;X;X;X;X;X;X;X;X;X;X;Phospho (STY);X;X;X;X;X;X;X;X;X;X;X;X;X;X;X	XXXXXXXPPPPPPPPPPPPPPPPPPPPPPPP	GKLEGADHS(0.766)CT(0.234)MGDAEEAQIDDEAHPVLLQPVAK	GKLEGADHS(5.14)CT(-5.14)MGDAEEAQIDDEAHPVLLQPVAK	9	-0.068086	1168	1168	Q12802;Q12802-2;Q12802-4;H0YMW2	1168;1168;1168;1168	Q12802	Q12802	A-kinase anchor protein 13	AKAP13
											1.0722									1.3583	1.2839	1.2095	1.00815	0.80679			0.91343					1.0409				T	3	0.778945	6.09713	1.9781e-06	80.415	58.054	56.562	1	AVTCSSIKENALSSGTLQEEQRTPPPGQDTQ	X;X;X;X;X;X;X;X;X;X;X;X;X;X;X;Phospho (STY);X;X;X;X;X;X;X;X;X;X;X;X;X;X;X	XXXXXXXXPPPPPPPPPPPPPPPPPPPPPPP	ENALS(0.008)S(0.022)GT(0.779)LQEEQRT(0.191)PPPGQDTQQFHEK	ENALS(-20.08)S(-15.51)GT(6.1)LQEEQRT(-6.1)PPPGQDT(-36.14)QQFHEK	8	0.043509	946	946	Q12802;Q12802-2;Q12802-4;H0YMW2	946;946;946;946	Q12802	Q12802	A-kinase anchor protein 13	AKAP13
																								0.6108												S	2	0.78808	5.90727	6.32158e-09	154.6	70.394	69.581	1	HRSKQQGFNYCTSAISSPLTKSISLMTISHP	X;X;X;X;X;X;X;X;X;X;X;X;X;X;X;Phospho (STY);X;X;X;X;X;X;X;X;X;X;X;X;X;X;X	XXXXPPPPPPPPPPPPPPPPPXXXXXXXXXX	QQGFNYCT(0.006)S(0.003)AIS(0.788)S(0.202)PLT(0.001)K	QQGFNY(-47.18)CT(-20.87)S(-24.62)AIS(5.91)S(-5.91)PLT(-31.87)K	12	0.46193	1682	1682	Q12802;Q12802-2;Q12802-4;H0YMW2;H0YLH1	1682;1686;1664;1664;258	Q12802	Q12802	A-kinase anchor protein 13	AKAP13
		1.0506	0.97648	0.968495	0.96051	0.903125	0.84574			0.80254	0.791965	0.78139	0.76481	0.83925			0.59319																			S	3	0.805954	6.31964	0.000223918	61.87	61.87	49.036	1	RIPSFFPSPEEPPSPSAPSIAKSGSLDSELS	X;X;X;X;X;X;X;X;X;X;X;X;X;X;X;Phospho (STY);X;X;X;X;X;X;X;X;X;X;X;X;X;X;Phospho (STY)	XPPPPPPPPPPPPPPPPPPPPPXXXXXXXXX	IPSFFPSPEEPPS(0.188)PS(0.806)APS(0.006)IAK	IPS(-43.57)FFPS(-43.72)PEEPPS(-6.32)PS(6.32)APS(-21.36)IAK	15	0.51839	2711	2711	Q12802;Q12802-2;Q12802-4;A8MYJ1	2711;2715;2691;956	Q12802	Q12802	A-kinase anchor protein 13	AKAP13
													1.1956					0.89275											1.0546							S	3	0.819362	9.65726	1.24703e-06	68.441	41.35	65.278	1	DKAVTCSSIKENALSSGTLQEEQRTPPPGQD	X;X;X;X;X;X;X;X;X;X;X;X;X;X;X;Phospho (STY);X;X;X;X;X;X;X;X;X;X;X;X;X;X;X	XXXXXXXXXXPPPPPPPPPPPPPPPPPPPPP	ENALS(0.026)S(0.819)GT(0.089)LQEEQRT(0.065)PPPGQDTQQFHEK	ENALS(-14.91)S(9.66)GT(-9.66)LQEEQRT(-10.97)PPPGQDT(-41.33)QQFHEK	6	-0.13094	944	944	Q12802;Q12802-2;Q12802-4;H0YMW2	944;944;944;944	Q12802	Q12802	A-kinase anchor protein 13	AKAP13
			1.0704	1.0274							1.0727									1.3378																S	2	0.830854	7.29621	0.000326368	86.777	64.239	63.546	1	SAPSIAKSGSLDSELSVSPKRNSISRTHKDK	Phospho (STY);X;X;X;X;X;X;X;X;X;X;X;X;X;X;Phospho (STY);X;X;X;X;X;X;X;X;X;X;X;X;X;X;X	XXXXXXXPPPPPPPPPPPPPXXXXXXXXXXX	SGSLDS(0.014)ELS(0.831)VS(0.155)PK	S(-45.08)GS(-42.84)LDS(-17.66)ELS(7.3)VS(-7.3)PK	9	0.19177	2726	2726	Q12802;Q12802-2;Q12802-4;A8MYJ1	2726;2730;2706;971	Q12802	Q12802	A-kinase anchor protein 13	AKAP13
															0.85001	0.87254																				S	3	0.926534	11.4519	2.44379e-17	80.943	48.935	66.474	1	IEPCPDAASLLASKQSPECENFLDVGLGREC	X;X;X;X;X;X;X;X;X;X;X;X;X;X;X;Phospho (STY);X;X;X;X;X;X;X;X;X;X;X;X;X;X;X	PPPPPPPPPPPPPPPPPPPPPPPPPPPPPXX	ENWCTIEPCPDAAS(0.007)LLAS(0.066)KQS(0.927)PECENFLDVGLGR	ENWCT(-51.65)IEPCPDAAS(-21.13)LLAS(-11.45)KQS(11.45)PECENFLDVGLGR	21	0.44917	1411	1411	Q12802;Q12802-2;Q12802-4;H0YMW2	1411;1411;1411;1411	Q12802	Q12802	A-kinase anchor protein 13	AKAP13
																																				S	3	0.934504	8.54859	8.81653e-05	88.385	65.8	88.385	1;2	FRDMAECSTPLPEDCSPTHSPRVLFRSNTEE	X;X;X;X;X;X;X;X;X;X;X;X;X;X;X;Phospho (STY);X;Phospho (STY);X;Phospho (STY);X;X;X;X;X;X;X;X;X;X;X	XXPPPPPPPPPPPPPPPPPPPPXXXXXXXXX	DMAECSTPLPEDCS(0.935)PT(0.533)HS(0.533)PR	DMAECS(-40.53)T(-34.52)PLPEDCS(8.55)PT(0)HS(0)PR	14	0.077466	2398	2398	Q12802;Q12802-2;Q12802-4;A8MYJ1	2398;2402;2378;643	Q12802	Q12802	A-kinase anchor protein 13	AKAP13
0.82929	0.88737	0.888065	0.88876	1.002			1.0142	0.65788	0.536									0.82357	1.0172	1.0393	0.79443	1.0461	0.82845	0.6108					0.50392							S	3	0.954543	16.2362	2.94012e-33	153.36	83.262	79.036	1	RSKQQGFNYCTSAISSPLTKSISLMTISHPG	X;X;X;X;X;X;X;X;X;X;X;X;X;X;X;Phospho (STY);X;X;X;X;X;X;X;X;X;X;X;X;X;X;X	XPPPPPPPPPPPPPPPPPPPXXXXXXXXXXX	QQGFNYCTSAIS(0.023)S(0.955)PLT(0.023)K	QQGFNY(-64.53)CT(-55.22)S(-43.96)AIS(-16.24)S(16.24)PLT(-16.24)K	13	-0.19801	1683	1683	Q12802;Q12802-2;Q12802-4;H0YMW2;H0YLH1	1683;1687;1665;1665;259	Q12802	Q12802	A-kinase anchor protein 13	AKAP13
																			1.5499	1.1049	0.94557	1.6706	1.5295	1.1246	1.8288	1.7389	1.4712	1.56185	1.6525	2.1142	2.5759	2.7237	2.7369	2.4248	2.1127	T	3	0.964483	14.2858	1.60064e-05	101.04	77.811	84.403	1;2	DMAECSTPLPEDCSPTHSPRVLFRSNTEEAL	X;X;X;X;X;X;X;X;X;X;X;X;X;Phospho (STY);X;Phospho (STY);X;Phospho (STY);X;X;X;X;X;X;X;X;X;X;X;X;X	PPPPPPPPPPPPPPPPPPPPXXXXXXXXXXX	DMAECSTPLPEDCS(0.047)PT(0.964)HS(0.988)PR	DMAECS(-64.15)T(-64.15)PLPEDCS(-14.29)PT(14.29)HS(19.1)PR	16	0.19005	2400	2400	Q12802;Q12802-2;Q12802-4;A8MYJ1	2400;2404;2380;645	Q12802	Q12802	A-kinase anchor protein 13	AKAP13
									1.1565												1.3126	1.3589	1.2802	1.1393	1.2332	1.2015	1.2722	1.3429	1.1339	1.1676	1.2013	1.3523	1.3012	1.2785	1.0014	T	4	0.970099	15.3924	2.03068e-06	70.449	48.541	47.806	1	GTLQEEQRTPPPGQDTQQFHEKSISADCAKD	X;X;X;X;X;X;X;X;X;X;X;X;X;X;X;Phospho (STY);X;X;X;X;X;X;X;X;X;X;X;X;X;X;X	PPPPPPPPPPPPPPPPPPPPPPXXXXXXXXX	ENALSS(0.001)GTLQEEQRT(0.028)PPPGQDT(0.97)QQFHEK	ENALS(-33.38)S(-29.94)GT(-33.38)LQEEQRT(-15.39)PPPGQDT(15.39)QQFHEK	22	0.15807	960	960	Q12802;Q12802-2;Q12802-4;H0YMW2	960;960;960;960	Q12802	Q12802	A-kinase anchor protein 13	AKAP13
												1.1383														0.94713						1.1889				S	3	0.980406	16.9929	0.000559656	177.1	136.41	152.68	1	KSISADCAKDKALQLSNSPGASSAFLKAETE	X;X;X;X;X;X;X;X;X;X;X;X;X;X;X;Phospho (STY);X;X;X;X;X;X;X;X;X;X;X;X;X;X;X	XXXXXXXXXXXPPPPPPPPPPPPPPPPXXXX	ALQLS(0.98)NS(0.02)PGASSAFLK	ALQLS(16.99)NS(-16.99)PGAS(-63.01)S(-89.19)AFLK	5	0.15849	981	981	Q12802;Q12802-2;Q12802-4;H0YMW2	981;981;981;981	Q12802	Q12802	A-kinase anchor protein 13	AKAP13
										1.0355								1.0875	1.219	1.3505	0.89582	0.96841	1.0032	0.85753	0.9928	0.71528	0.76726	0.73628	0.98421	0.872415	0.76062	0.65674			0.60177	S	2	0.984997	18.2235	7.02453e-08	111.33	89.651	111.33	1	LMRIPSFFPSPEEPPSPSAPSIAKSGSLDSE	X;X;X;X;X;X;X;X;X;X;X;X;X;X;X;Phospho (STY);X;X;X;X;X;X;X;X;X;X;X;X;X;X;X	XXXPPPPPPPPPPPPPPPPPPPPPXXXXXXX	IPSFFPSPEEPPS(0.985)PS(0.015)APSIAK	IPS(-82.19)FFPS(-51.97)PEEPPS(18.22)PS(-18.22)APS(-37.67)IAK	13	1.0514	2709	2709	Q12802;Q12802-2;Q12802-4;A8MYJ1	2709;2713;2689;954	Q12802	Q12802	A-kinase anchor protein 13	AKAP13
1.5166	0.99165	1.4278					1.0363					1.201	1.22815	1.2553	1.0573	1.0947	1.1074								1.0694						0.98406	0.96212	0.94018			T	3	0.989049	23.492	9.84106e-07	75.524	41.91	45.941	1	KENALSSGTLQEEQRTPPPGQDTQQFHEKSI	X;X;X;X;X;X;X;X;X;X;X;X;X;X;X;Phospho (STY);X;X;X;X;X;X;X;X;X;X;X;X;X;X;X	XPPPPPPPPPPPPPPPPPPPPPPPPPPPPXX	ENALS(0.001)S(0.002)GT(0.004)LQEEQRT(0.989)PPPGQDT(0.004)QQFHEK	ENALS(-30.97)S(-27.83)GT(-23.49)LQEEQRT(23.49)PPPGQDT(-23.82)QQFHEK	15	-0.072654	953	953	Q12802;Q12802-2;Q12802-4;H0YMW2	953;953;953;953	Q12802	Q12802	A-kinase anchor protein 13	AKAP13
								0.78546					0.78159	0.8226	0.71309	0.60358				0.66882	0.65806	1.0185									0.92629					S	2	0.989453	19.7243	1.57045e-05	110.34	59.532	98.572	1	SETNSSHAQSQKGKSSPICSTTGDDKLCADS	X;X;X;X;X;X;X;X;X;X;X;X;X;X;X;Phospho (STY);X;X;X;X;X;X;X;X;X;X;X;X;X;X;X	XXXXXXXXXXXXPPPPPPPPPPPPPPXXXXX	GKS(0.011)S(0.989)PICSTTGDDK	GKS(-19.72)S(19.72)PICS(-57.25)T(-57.25)T(-62.72)GDDK	4	0.10584	650	650	Q12802;Q12802-2;Q12802-4;H0YMW2	650;650;650;650	Q12802	Q12802	A-kinase anchor protein 13	AKAP13
	1.4222	1.3584	1.2946	1.1831	1.2859	1.0722			1.2641					1.4237	1.3704	1.034	1.2943																			S	3	0.993695	24.3211	2.42279e-05	64.545	52.098	57.477	1	PDQAVISDSTFSLANSPGSESVTKDDALSFV	X;X;X;X;X;X;X;X;X;X;X;X;X;X;X;Phospho (STY);X;X;X;X;X;X;X;X;X;X;X;X;X;X;X	PPPPPPPPPPPPPPPPPPPPPPPPXXXXXXX	ELVPDQAVISDSTFS(0.001)LANS(0.994)PGS(0.004)ES(0.001)VT(0.001)K	ELVPDQAVIS(-42.84)DS(-42.84)T(-42.84)FS(-30.39)LANS(24.32)PGS(-24.32)ES(-31.03)VT(-31.03)K	19	0.25706	790	790	Q12802;Q12802-2;Q12802-4;H0YMW2	790;790;790;790	Q12802	Q12802	A-kinase anchor protein 13	AKAP13
																																				S	3	0.993998	19.9941	0.00296103	88.385	65.8	75.682	2	AECSTPLPEDCSPTHSPRVLFRSNTEEALKG	X;X;X;X;X;X;X;X;X;X;X;Phospho (STY);X;Phospho (STY);X;Phospho (STY);X;X;X;X;X;X;X;X;X;X;X;X;X;X;X	PPPPPPPPPPPPPPPPPPXXXXXXXXXXXXX	DMAECSTPLPEDCS(0.403)PT(0.602)HS(0.994)PR	DMAECS(-33.05)T(-33.05)PLPEDCS(-1.76)PT(1.76)HS(19.99)PR	18	0.1585	2402	2402	Q12802;Q12802-2;Q12802-4;A8MYJ1	2402;2406;2382;647	Q12802	Q12802	A-kinase anchor protein 13	AKAP13
1.2776	0.89483	0.89385	0.47119	0.53204														0.90527	0.92352	1.1212	0.91155	0.93236														T	3	0.99551	23.6104	3.20956e-05	212.82	134.94	180.19	1	ERPRSAVLLVDETATTPIFANRRSQQSVSLS	X;X;X;X;X;X;X;X;X;X;X;X;X;X;X;Phospho (STY);X;X;X;X;X;X;X;X;X;X;X;X;X;X;X	XXXXPPPPPPPPPPPPPPPPPPXXXXXXXXX	SAVLLVDETAT(0.004)T(0.996)PIFANR	S(-142.06)AVLLVDET(-38.09)AT(-23.61)T(23.61)PIFANR	12	0.16334	1887	1887	Q12802;Q12802-2;Q12802-4;A8MYJ1	1887;1891;1869;132	Q12802	Q12802	A-kinase anchor protein 13	AKAP13
																			1.3471	1.0059	0.81943	1.00072	1.182	0.9894	0.7968	0.73489	0.61407	0.49325								T	3	0.998809	29.3481	0.00032571	147.3	107.57	139.86	1	QQGFNYCTSAISSPLTKSISLMTISHPGLDN	X;X;X;X;X;X;X;X;X;X;X;X;X;X;X;Phospho (STY);X;X;X;X;X;X;X;X;X;X;X;X;X;X;X	PPPPPPPPPPPPPPPPPXXXXXXXXXXXXXX	QQGFNYCTSAISS(0.001)PLT(0.999)K	QQGFNY(-107.29)CT(-107.29)S(-92.15)AIS(-45.09)S(-29.35)PLT(29.35)K	16	0.027439	1686	1686	Q12802;Q12802-2;Q12802-4;H0YMW2;H0YLH1	1686;1690;1668;1668;262	Q12802	Q12802	A-kinase anchor protein 13	AKAP13
1.0356	1.0172	0.99455	1.1291	1.1345	1.1877	1.1468	1.1082	1.0456	1.0053	1.0618	1.2323	1.0211	1.0656	1.2018	0.95632	0.99229	0.77882	0.88743	1.2406	1.1131	1.1571	1.0187	1.3365	0.85961	1.1842	0.94713	1.1212	1.2632	1.4709	1.0326	0.97649	1.14359	1.3107	1.0887	1.0592	S	3	0.999964	45.6752	1.30599e-57	251.28	195.5	198.61	1	ISADCAKDKALQLSNSPGASSAFLKAETEHN	X;X;X;X;X;X;X;X;X;X;X;X;X;X;X;Phospho (STY);X;X;X;X;X;X;X;X;X;X;X;X;X;X;X	XXXXXXXXXPPPPPPPPPPPPPPPPXXXXXX	ALQLSNS(1)PGASSAFLK	ALQLS(-50.48)NS(45.68)PGAS(-45.68)S(-80.38)AFLK	7	0.41874	983	983	Q12802;Q12802-2;Q12802-4;H0YMW2	983;983;983;983	Q12802	Q12802	A-kinase anchor protein 13	AKAP13
0.83509	1.201	1.2294			1.042	1.21	1.1882	1.1223	1.0109	1.0457	1.1028	1.1599	1.1514	1.1696	0.90937	0.91722	0.93968	0.99661	1.2595	1.19285	1.1262	1.2359	1.2308	1.0101	1.0084	1.1188	1.2177	1.1713	1.0259	0.99372	1.1403	1.0804	1.0067	0.92222	0.90129	S	2	0.999993	51.7343	1.31156e-06	123.92	99.225	123.92	1	PSIAKSGSLDSELSVSPKRNSISRTHKDKGP	X;X;X;X;X;X;X;X;X;X;X;X;X;X;X;Phospho (STY);X;X;X;X;X;X;X;X;X;X;X;X;X;X;X	XXXXXPPPPPPPPPPPPPXXXXXXXXXXXXX	SGSLDSELSVS(1)PK	S(-97.98)GS(-103.74)LDS(-82.44)ELS(-51.73)VS(51.73)PK	11	0.29283	2728	2728	Q12802;Q12802-2;Q12802-4;A8MYJ1	2728;2732;2708;973	Q12802	Q12802	A-kinase anchor protein 13	AKAP13
																							0.51194	0.67432					1.4007							S	3	0.999999	62.8012	0.00010125	116.87	92.459	116.87	1	LLQPVAKELPTDMELSAHDDGAPAGVREVMR	X;X;X;X;X;X;X;X;X;X;X;X;X;X;X;Phospho (STY);X;X;X;X;X;X;X;X;X;X;X;X;X;X;X	XXXXXXXPPPPPPPPPPPPPPPPPPPPXXXX	ELPTDMELS(1)AHDDGAPAGVR	ELPT(-62.8)DMELS(62.8)AHDDGAPAGVR	9	0.23607	1202	1202	Q12802;Q12802-2;Q12802-4;H0YMW2	1202;1202;1202;1202	Q12802	Q12802	A-kinase anchor protein 13	AKAP13
																																				T	2	1	64.1974	0.000221654	83.435	44.847	83.435	1	VALQDKAVTDPQGVGTPEMIPLDWEKGKLEG	X;X;X;X;X;X;X;X;X;X;X;X;X;X;X;Phospho (STY);X;X;X;X;X;X;X;X;X;X;X;X;X;X;X	XXXXXXPPPPPPPPPPPPPPPPPPPPXXXXX	AVTDPQGVGT(1)PEMIPLDWEK	AVT(-64.2)DPQGVGT(64.2)PEMIPLDWEK	10	2.2257	1149	1149	Q12802;Q12802-2;Q12802-4;H0YMW2	1149;1149;1149;1149	Q12802	Q12802	A-kinase anchor protein 13	AKAP13
1.2684	1.4056	1.2919	1.1286	1.2541	1.4772	1.4513	1.1735	0.97013	1.3311	1.1234	1.2791	1.3755	1.2646	1.1871	0.97896	0.94258	1.1643	1.0829	1.3149	1.2226	1.0947	1.3849	1.2676	1.1657	1.1355	1.0354	1.1462	1.1664	1.1174	1.0777	1.0736	0.97157	1.1225	1.0138	1.0519	S	2	1	71.5575	0.000259292	116.73	60.521	71.558	1	CKEVQSSCRVVPEDGSPEKRCPGGVLSCIPD	X;X;X;X;X;X;X;X;X;X;X;X;X;X;X;Phospho (STY);X;X;X;X;X;X;X;X;X;X;X;X;X;X;X	XXXXXXXXXPPPPPPPPPPPXXXXXXXXXXX	VVPEDGS(1)PEKR	VVPEDGS(71.56)PEKR	7	0.86276	537	537	Q02040	537	Q02040	Q02040	A-kinase anchor protein 17A	AKAP17A
1.139	1.0588	1.0567	1.0546	1.1116	1.1686	1.2204	1.0616	1.1757	0.93611	1.0829	1.0789	1.0749	1.1649	1.07527	0.98564	1.0295	0.96509		1.2388				1.0399	0.82536	1.1004											S	3	0.814755	6.90383	5.05767e-05	76.909	56.997	44.238	1	RTASRQAPPHIELSNSSPDPMAEAERTNGHS	X;X;X;X;X;X;X;X;X;X;X;X;X;X;X;Phospho (STY);X;X;X;X;X;X;X;X;X;X;X;X;X;X;X	XXXXXPPPPPPPPPPPPPPPPPPPPPXXXXX	QAPPHIELS(0.019)NS(0.815)S(0.166)PDPMAEAER	QAPPHIELS(-16.31)NS(6.9)S(-6.9)PDPMAEAER	11	-0.14519	351	351	Q9Y2D5-4;Q9Y2D5;Q9Y2D5-5;Q9Y2D5-7;Q9Y2D5-6;C9JVY5	351;120;209;209;351;169	Q9Y2D5-4	Q9Y2D5-4	A-kinase anchor protein 2	AKAP2
	1.0215	1.1067	0.88792	1.1203	1.1723	1.04596	0.91962	0.94988	0.98014	0.87269	0.872845	0.873	1.0222	1.0702	0.86775	0.96105	0.8568																			S	3	0.947376	16.0122	8.62226e-05	122.34	88.08	76.357	1	SQPRDALGDSLQVPVSPSSTTSSRCSSRDGE	X;X;X;X;X;X;X;X;X;X;X;X;X;X;X;Phospho (STY);X;X;X;X;X;X;X;X;X;X;X;X;X;X;X	XXXXPPPPPPPPPPPPPPPPPPPPXXXXXXX	DALGDS(0.001)LQVPVS(0.947)PS(0.024)S(0.024)T(0.004)TSSR	DALGDS(-30.53)LQVPVS(16.01)PS(-16.01)S(-16.01)T(-23.47)T(-43.05)S(-49.92)S(-54.42)R	12	-0.10507	383	383	Q9Y2D5-4;Q9Y2D5;Q9Y2D5-5;Q9Y2D5-7;Q9Y2D5-6;C9JVY5	383;152;241;241;383;201	Q9Y2D5-4	Q9Y2D5-4	A-kinase anchor protein 2	AKAP2
		1.1537												1.2032						1.0715	1.13	1.2347				1.0315	1.0079	1.0233	1.0221					1.0513	1.0386	S	3	0.960099	14.2083	6.97833e-06	91.926	63.57	81.788	1	TASRQAPPHIELSNSSPDPMAEAERTNGHSP	X;X;X;X;X;X;X;X;X;X;X;X;X;X;X;Phospho (STY);X;X;X;X;X;X;X;X;X;X;X;X;X;X;X	XXXXPPPPPPPPPPPPPPPPPPPPPXXXXXX	QAPPHIELS(0.003)NS(0.036)S(0.96)PDPMAEAER	QAPPHIELS(-24.42)NS(-14.21)S(14.21)PDPMAEAER	12	-0.31821	352	352	Q9Y2D5-4;Q9Y2D5;Q9Y2D5-5;Q9Y2D5-7;Q9Y2D5-6;C9JVY5	352;121;210;210;352;170	Q9Y2D5-4	Q9Y2D5-4	A-kinase anchor protein 2	AKAP2
	1.2706			1.3172											0.99671								1.3757					1.2261	1.1905						1.2666	T	3	0.992268	21.6348	7.91725e-11	94.301	77.087	86.182	1	GASAAKGQKSPGALETPSAAGSQGNTASQGK	X;X;X;X;X;X;X;X;X;X;X;X;X;X;X;Phospho (STY);X;X;X;X;X;X;X;X;X;X;X;X;X;X;X	XXXXXXPPPPPPPPPPPPPPPPPPPPPPPPP	GQKS(0.007)PGALET(0.992)PS(0.001)AAGSQGNTASQGK	GQKS(-21.63)PGALET(21.63)PS(-30.34)AAGS(-54.16)QGNT(-73.96)AS(-79.14)QGK	10	-0.75245	630	630	Q9Y2D5-4;Q9Y2D5;Q9Y2D5-5;Q9Y2D5-7;Q9Y2D5-6;C9JVY5	630;399;488;488;630;448	Q9Y2D5-4	Q9Y2D5-4	A-kinase anchor protein 2	AKAP2
	1.122				0.80752	0.77687				0.4656	0.45702					0.11922																				S	2	0.99258	23.1149	2.16345e-06	124.51	47.323	104.82	1	EEELKRQRQVLQSTQSPRTKNAPSLPSRTCY	X;X;X;X;X;X;X;X;X;X;X;X;X;X;X;Phospho (STY);X;X;X;X;X;X;X;X;X;X;X;X;X;X;X	XXXXXXXXPPPPPPPPPPXXXXXXXXXXXXX	QVLQS(0.005)T(0.003)QS(0.993)PR	QVLQS(-23.11)T(-25.86)QS(23.11)PR	8	0.63264	979	979	Q9Y2D5-4;Q9Y2D5;Q9Y2D5-5;Q9Y2D5-7;Q9Y2D5-6	979;748;837;837;979	Q9Y2D5-4	Q9Y2D5-4	A-kinase anchor protein 2	AKAP2
1.0162			1.3003	1.2962	1.2921	1.0685	1.1755	1.2373	1.1859	1.4757	1.1061	1.1469	1.3134	1.616	1.36225	1.1085	1.1303	1.0289	1.1441	1.2557	1.2172			1.0534	1.1734	1.2626	1.2992			1.2738	1.0848	1.2927	1.3306	1.2421		S	3	0.999979	46.8201	1.50759e-51	148.2	121.85	109.56	1	GPPEDSGASAAKGQKSPGALETPSAAGSQGN	X;X;X;X;X;X;X;X;X;X;X;X;X;X;X;Phospho (STY);X;X;X;X;X;X;X;X;X;X;X;X;X;X;X	XXXXXXXXXXXXPPPPPPPPPPPPPPPPPPP	GQKS(1)PGALETPSAAGSQGNTASQGK	GQKS(46.82)PGALET(-46.82)PS(-72.43)AAGS(-99.49)QGNT(-106.28)AS(-107.54)QGK	4	-0.85181	624	624	Q9Y2D5-4;Q9Y2D5;Q9Y2D5-5;Q9Y2D5-7;Q9Y2D5-6;C9JVY5	624;393;482;482;624;442	Q9Y2D5-4	Q9Y2D5-4	A-kinase anchor protein 2	AKAP2
																																				S	3	1	83.7352	0.00212373	167.2	125.17	137.27	2	CGATLKRTLDFDPLLSPASPKRRRCAPLSAP	X;X;X;X;X;X;X;X;X;X;X;X;X;X;X;Phospho (STY);X;X;Phospho (STY);X;X;X;X;X;X;X;X;X;X;X;X	XXXXXXPPPPPPPPPPPPPPPXXXXXXXXXX	RTLDFDPLLS(1)PAS(1)PK	RT(-83.74)LDFDPLLS(83.74)PAS(107.46)PK	10	0.011927	18	18	Q53H80	18	Q53H80	Q53H80	Akirin-2	AKIRIN2
																																				S	3	1	107.461	0.00212373	167.2	125.17	137.27	2	TLKRTLDFDPLLSPASPKRRRCAPLSAPTSA	X;X;X;X;X;X;X;X;X;X;X;X;Phospho (STY);X;X;Phospho (STY);X;X;X;X;X;X;X;X;X;X;X;X;X;X;X	XXXPPPPPPPPPPPPPPPXXXXXXXXXXXXX	RTLDFDPLLS(1)PAS(1)PK	RT(-83.74)LDFDPLLS(83.74)PAS(107.46)PK	13	0.011927	21	21	Q53H80	21	Q53H80	Q53H80	Akirin-2	AKIRIN2
																																				Y	3	0.999984	48.5974	0.00791305	78.705	35.202	78.705	1	HFEGIALVEKALQAAYGASAPSMTSAALRWM	X;X;X;X;X;X;X;X;X;X;X;X;X;X;X;Phospho (STY);X;X;X;X;X;X;Oxidation (M);X;X;X;X;X;X;X;X	XXXXXXXXXXPPPPPPPPPPPPPPPPPPPXX	ALQAAY(1)GASAPSMTSAALR	ALQAAY(48.6)GAS(-48.6)APS(-58.62)MT(-66.78)S(-66.78)AALR	6	3.1712	256	256	Q8NHP1;Q8NHP1-2	256;78	Q8NHP1	Q8NHP1	Aflatoxin B1 aldehyde reductase member 4	AKR7L
																																	1.0135			S	2	0.809832	6.33607	0.000454898	87.352	52.219	87.352	1	GLKKQEEEEMDFRSGSPSDNSGAEEMEVSLA	X;X;X;X;X;X;X;X;X;X;X;X;X;X;X;Phospho (STY);X;X;X;X;X;X;X;X;X;X;X;X;X;X;X	XXXXXXXXXXXXXPPPPPPPPPPPPPPPPPP	S(0.188)GS(0.81)PS(0.002)DNSGAEEMEVSLAK	S(-6.34)GS(6.34)PS(-26.31)DNS(-54.56)GAEEMEVS(-77.97)LAK	3	0.24583	124	124	P31749;G3V3K5;B7Z5R1	124;62;62	P31749	P31749	RAC-alpha serine/threonine-protein kinase	AKT1
0.94468	0.91602	0.79563	0.77676	0.85794	0.87821	0.92681	0.75182	0.73744	0.79965	0.70327	0.70892	0.69562	0.71914	0.8213	0.70767	0.66298	0.75911		0.83918	0.7433	0.83429	0.93402	0.895	0.62592	0.62369	0.71521	0.68785	0.77467	0.88473	0.63916	0.67475	0.71034	0.68741	0.70167	0.65679	S	3	0.842909	7.05156	1.47623e-06	105.5	84.944	61.276	2;3	SVPVWGFKEKRTEARSSDEENGPPSSPDLDR	X;X;X;X;X;X;X;X;X;X;X;X;X;X;X;Phospho (STY);Phospho (STY);X;X;X;X;X;X;X;Phospho (STY);Phospho (STY);X;X;X;X;X	XXXXXXXXXXPPPPPPPPPPPPPPPPPPPPP	RT(0.203)EARS(0.843)S(0.954)DEENGPPS(0.5)S(0.5)PDLDR	RT(-7.05)EARS(7.05)S(12.36)DEENGPPS(0)S(0)PDLDR	6	-0.049501	202	202	Q96B36;J3KPM3;Q96B36-2	202;222;72	Q96B36	Q96B36	Proline-rich AKT1 substrate 1	AKT1S1
																								0.87565												T	3	0.913987	13.2744	7.49215e-05	94.325	73.011	58.01	2	SLPVSVPVWGFKEKRTEARSSDEENGPPSSP	Phospho (STY);X;X;X;X;X;X;X;X;X;X;X;X;X;X;Phospho (STY);X;X;X;Phospho (STY);Phospho (STY);X;X;X;X;X;X;X;Phospho (STY);Phospho (STY);X	XXXXXXXXXXXXXXPPPPPPPPPPPPPPPPP	RT(0.914)EARS(0.043)S(0.043)DEENGPPS(0.5)S(0.5)PDLDR	RT(13.27)EARS(-13.27)S(-13.27)DEENGPPS(0)S(0)PDLDR	2	-0.40989	198	198	Q96B36;J3KPM3;Q96B36-2	198;218;68	Q96B36	Q96B36	Proline-rich AKT1 substrate 1	AKT1S1
0.94468	0.9999	1.0753	0.80008	0.90308	0.91197	0.84124	0.69075	0.90121	0.75847	0.7904	0.70447	0.69643	0.73677	0.8213	0.64759	0.73071	0.68507	1.2315	1.1368	0.92272	1.0873	0.93033	0.99317	0.87565	0.92043	0.87423	0.68785	0.90836	0.75886	0.85815	0.7171	0.70937	0.81971	0.81929	0.77028	S	2	0.936084	11.657	3.37608e-14	127.37	54.113	108.12	1;2;3	KRTEARSSDEENGPPSSPDLDRIAASMRALV	X;X;Phospho (STY);X;X;X;Phospho (STY);Phospho (STY);X;X;X;X;X;X;X;Phospho (STY);X;X;X;X;X;X;X;X;X;X;X;X;X;X;X	XPPPPPPPPPPPPPPPPPPPPPXXXXXXXXX	SSDEENGPPS(0.936)S(0.064)PDLDR	S(-72.69)S(-67.48)DEENGPPS(11.66)S(-11.66)PDLDR	10	-0.64828	211	211	Q96B36;J3KPM3;Q96B36-2	211;231;81	Q96B36	Q96B36	Proline-rich AKT1 substrate 1	AKT1S1
0.95442	1.07051	1.1866			1.1037			1.0685				1.0863						1.1135	1.0758	1.0381	1.0935	1.0779	1.0623	0.83852	1.0058	1.0157	1.0256	0.98377	0.94194	0.97752	1.0131			0.94857	1.0348	S	4	0.973969	15.4179	1.2647e-06	67.285	56.09	40.625	2	TAARPPAPPPAPQPPSPTPSPPRPTLAREDN	X;X;X;X;X;X;X;X;X;X;X;X;X;X;X;Phospho (STY);X;X;X;Phospho (STY);X;X;X;X;X;X;X;X;X;X;X	PPPPPPPPPPPPPPPPPPPPPPPPPPPPXXX	AAT(0.003)AARPPAPPPAPQPPS(0.974)PT(0.065)PS(0.518)PPRPT(0.439)LAR	AAT(-24.57)AARPPAPPPAPQPPS(15.42)PT(-10.61)PS(0.83)PPRPT(-0.83)LAR	18	-0.81637	88	88	Q96B36;J3KPM3;H9KV91	88;108;88	Q96B36	Q96B36	Proline-rich AKT1 substrate 1	AKT1S1
0.85808	0.897695	0.93731	0.8241	0.95058	0.85708	0.76358	0.63464			0.7499	0.70004	0.69724	0.75482	0.88141	0.68003	0.649145	0.61826	1.0965	1.0433	0.96786	0.90933	0.98587	0.895	0.7901	0.92043	0.87704	0.68785	0.77467	0.75886	0.79002	0.75575	0.96384	0.8025	0.79478	0.65679	S	3	0.991779	21.8358	2.77043e-57	174.55	140.68	105.5	1;2;3	VPVWGFKEKRTEARSSDEENGPPSSPDLDRI	X;X;X;X;X;X;X;X;X;X;X;X;X;X;Phospho (STY);Phospho (STY);X;X;X;X;X;X;X;Phospho (STY);Phospho (STY);X;X;X;X;X;X	XXXXXXXXXPPPPPPPPPPPPPPPPPPPPPX	RT(0.002)EARS(0.006)S(0.992)DEENGPPS(0.5)S(0.5)PDLDR	RT(-27.6)EARS(-21.84)S(21.84)DEENGPPS(0)S(0)PDLDR	7	-0.19913	203	203	Q96B36;J3KPM3;Q96B36-2	203;223;73	Q96B36	Q96B36	Proline-rich AKT1 substrate 1	AKT1S1
				1.1859	1.0862	1.0641	1.042				0.98019	1.0863	1.2621	1.1439	1.0257				1.1409	0.99719	1.02239	1.0476	1.0489			0.98775	1.0768	0.9628	0.94975	0.985525	1.0213	0.99901	1.0419	0.96335		T	3	0.995033	24.6172	1.68629e-07	78.098	61.557	78.098	2	ARPPAPPPAPQPPSPTPSPPRPTLAREDNEE	X;X;X;X;X;X;X;X;X;X;X;X;X;X;X;Phospho (STY);X;Phospho (STY);X;X;X;X;Phospho (STY);X;X;X;X;X;X;X;X	PPPPPPPPPPPPPPPPPPPPPPPPPPXXXXX	AATAARPPAPPPAPQPPS(0.002)PT(0.995)PS(0.792)PPRPT(0.211)LAR	AAT(-68.16)AARPPAPPPAPQPPS(-26.62)PT(24.62)PS(5.8)PPRPT(-5.8)LAR	20	-0.42337	90	90	Q96B36;J3KPM3;H9KV91	90;110;90	Q96B36	Q96B36	Proline-rich AKT1 substrate 1	AKT1S1
0.81346	0.9999	0.86357	1.0134	0.90308	1.0316	0.7325	0.87894	0.80404	0.74228	0.7904	0.87859	0.73583	0.75808	0.97382	0.70767	0.68066	0.75286	1.2315	1.1368	0.92272	1.0873	1.0871	0.99317	0.80245	0.92043	0.87423	0.82744	0.90836	0.75886	0.79317	0.79648	0.96384	0.74158	0.77618	0.65679	S	2	0.996328	24.3356	2.77043e-57	174.55	140.68	132.25	1;2;3	RTEARSSDEENGPPSSPDLDRIAASMRALVL	X;Phospho (STY);X;X;X;Phospho (STY);Phospho (STY);X;X;X;X;X;X;X;X;Phospho (STY);X;X;X;X;X;X;X;X;X;X;X;X;X;X;X	PPPPPPPPPPPPPPPPPPPPPXXXXXXXXXX	SSDEENGPPS(0.004)S(0.996)PDLDR	S(-86.78)S(-77.38)DEENGPPS(-24.34)S(24.34)PDLDR	11	-0.42962	212	212	Q96B36;J3KPM3;Q96B36-2	212;232;82	Q96B36	Q96B36	Proline-rich AKT1 substrate 1	AKT1S1
0.95442	1.07051	1.1866	1.18625	1.1859	1.0949	1.06845	1.042	1.0685			0.98019	1.0863	1.2621	1.1439	1.0257			1.1135	1.1409	1.0174	1.0935	1.0476	1.0556	0.83852	1.0058	0.98775	1.0509	0.94108	0.94194	0.97942	1.0169	0.99901	1.0419	0.95525	1.0348	S	3	0.996882	26.1642	1.68629e-07	78.098	61.557	66.372	2	PPAPPPAPQPPSPTPSPPRPTLAREDNEEDE	X;X;X;X;X;X;X;X;X;X;X;Phospho (STY);X;Phospho (STY);X;Phospho (STY);X;X;X;X;X;X;X;X;X;X;X;X;X;X;X	PPPPPPPPPPPPPPPPPPPPPPPPXXXXXXX	AAT(0.006)AARPPAPPPAPQPPS(0.8)PT(0.194)PS(0.997)PPRPT(0.003)LAR	AAT(-21.33)AARPPAPPPAPQPPS(6.15)PT(-6.15)PS(26.16)PPRPT(-26.16)LAR	22	0.47276	92	92	Q96B36;J3KPM3;H9KV91	92;112;92	Q96B36	Q96B36	Proline-rich AKT1 substrate 1	AKT1S1
1.2671	1.2134	1.56925	1.9251	1.984	1.9975	2.06105	2.1246	2.7031	2.4101	3.1355	2.8159	3.7588	4.0833	4.7127	5.3421	5.7579	6.1737																			S	2	0.999964	44.3806	0.00140475	68.262	50.788	68.262	1	SVPPASALPTQQYAKSLPVSVPVWGFKEKRT	X;X;X;X;X;X;X;X;X;X;X;X;X;X;X;Phospho (STY);X;X;X;X;X;X;X;X;X;X;X;X;X;X;Phospho (STY)	XXXXXXXXXXXXXXXPPPPPPPPPPPPXXXX	S(1)LPVSVPVWGFK	S(44.38)LPVS(-44.38)VPVWGFK	1	0.032164	183	183	Q96B36;J3KPM3;Q96B36-2	183;203;53	Q96B36	Q96B36	Proline-rich AKT1 substrate 1	AKT1S1
																			1.1726			1.4244	1.2313	1.1375	1.02944	0.92139	1.2955	1.57345	1.8514				1.0744	1.0179	1.2523	S	2	0.984557	18.0639	1.87192e-46	189.57	143.99	189.57	1	KQRAPGEDPMDYKCGSPSDSSTTEEMEVAVS	X;X;X;X;X;X;X;X;X;X;X;X;X;X;X;Phospho (STY);X;X;X;X;X;X;X;X;X;X;X;X;X;X;X	XXXXXXXXXXXXXPPPPPPPPPPPPPPPPPP	CGS(0.985)PS(0.015)DSSTTEEMEVAVSK	CGS(18.06)PS(-18.06)DS(-41.69)S(-70.22)T(-76.14)T(-82.01)EEMEVAVS(-165.15)K	3	-0.67373	126	126	P31751;M0R275;M0QZK3;J3QLS6;C9JHS6;J3QKW1;Q0VAN0;M0R0P9	126;37;126;126;126;4;126;64	P31751	P31751	RAC-beta serine/threonine-protein kinase	AKT2
									0.64041			1.1052	1.12315	1.1411	0.89073																					S	3	0.992505	21.2193	0.00138267	100.88	61.03	100.88	1	RSEGEEKTLTGDVKTSPPRTAPKKQLPSIPK	X;X;X;X;X;X;X;X;X;X;X;X;X;X;X;Phospho (STY);X;X;X;X;X;X;X;X;X;X;X;X;X;X;X	XXXXXXXPPPPPPPPPPPPXXXXXXXXXXXX	TLTGDVKT(0.007)S(0.993)PPR	T(-93.72)LT(-81.1)GDVKT(-21.22)S(21.22)PPR	9	-0.57353	30	30	Q9H8T0;H3BSX7;H3BNB8;H3BVH0;H3BRV2;H3BM79;Q9H8T0-2	30;30;30;30;30;30;30	Q9H8T0	Q9H8T0	AKT-interacting protein	AKTIP
																																				S	2	0.997235	26.1432	4.28085e-05	112.16	76.636	112.16	1	VAPGKGILAADESTGSIAKRLQSIGTENTEE	X;X;X;X;X;X;X;X;X;X;X;X;X;X;X;Phospho (STY);X;X;X;X;X;X;X;X;X;X;X;X;X;X;X	XXXXXPPPPPPPPPPPPPPXXXXXXXXXXXX	GILAADEST(0.002)GS(0.997)IAK	GILAADES(-34.65)T(-26.14)GS(26.14)IAK	11	0.38867	39	39	P04075;H3BQN4;J3KPS3;H3BPS8;H3BUH7	39;39;39;93;39	P04075	P04075	Fructose-bisphosphate aldolase A;Fructose-bisphosphate aldolase	ALDOA
0.93297	0.829	0.72053	0.769635	0.81874	0.68501	0.85567	0.80913	0.89904	0.93424	0.78355	0.78441	0.74093	0.95757	0.45387	0.90521	0.62249	0.79707	1.0253	1.0153	0.89721	0.76631	0.85829	0.81941	0.780685	0.74196	0.81973	0.83434	0.81739	0.84333	0.80644	0.90935	0.91862	0.78778	0.90807	0.93742	S	2	0.999978	46.6205	3.1042e-15	148.52	114	148.52	1	___MAAGLRKRGRSGSAAQAEGLCKQWLQRA	X;X;X;X;X;X;X;X;X;X;X;X;X;X;X;Phospho (STY);X;X;X;X;X;X;X;X;X;X;X;X;X;X;X	XXXXXXXXXXXXXPPPPPPPPPPPPXXXXXX	SGS(1)AAQAEGLCK	S(-46.62)GS(46.62)AAQAEGLCK	3	-0.32722	13	13	Q92685;F8WF93;H7BZZ2;F8WE30;H7C0X4	13;13;11;13;12	Q92685	Q92685	Dol-P-Man:Man(5)GlcNAc(2)-PP-Dol alpha-1,3-mannosyltransferase	ALG3
																																				T	2	1	56.0867	0.00260619	56.087	21.01	56.087	1	________MAAAAAETPEVLRECGCKGIRTC	X;X;X;X;X;X;X;X;X;X;X;X;X;X;X;Phospho (STY);X;X;X;X;X;X;X;X;X;X;X;X;X;X;X	XXXXXXXXXPPPPPPPPPPPPXXXXXXXXXX	AAAAAET(1)PEVLR	AAAAAET(56.09)PEVLR	7	2.1808	8	8	Q9NXW9;Q9NXW9-2	8;8	Q9NXW9	Q9NXW9	Alpha-ketoglutarate-dependent dioxygenase alkB homolog 4	ALKBH4
1.4002	0.73286	0.79301	0.85316					0.50347	0.88581					0.74238					1.1213	1.0387	1.2309					1.0285	0.920145	0.81179	0.75148	0.69117	0.79253	0.87374	0.95495	0.90972	0.66573	S	3	0.999251	34.2639	0.00202073	101.25	66.292	101.25	1	ENRRSVLLPTHRRRGSFSSENYWRKSYESSE	X;X;X;X;X;X;X;X;X;X;X;X;X;X;X;Phospho (STY);X;X;X;X;X;X;X;X;X;X;X;X;X;X;X	XXXXXXXXXXXXPPPPPPPPPPPPXXXXXXX	RRGS(0.999)FSSENYWR	RRGS(34.26)FS(-34.26)S(-34.26)ENY(-65.78)WR	4	0.63657	361	361	Q6P6C2;Q6P6C2-3;K7ER58;Q6P6C2-1	361;350;20;361	Q6P6C2	Q6P6C2	RNA demethylase ALKBH5	ALKBH5
0.97962	1.3137	1.1926	1.1489	1.3363	1.1844	1.0292	0.93597	0.90013	0.89362	0.56074	0.52821	0.33731	0.32318	0.230165	0.13715				1.2011	1.6322	0.85832	0.96036	1.0624	1.0582	1.2413	1.3231	1.4049	1.0375	0.57626	0.42922	0.51102	0.21127				S	3	1	101.674	1.50636e-46	223.36	177.15	166.21	1	RKSYESSEDCSEAAGSPARKVKMRRH_____	X;X;X;X;X;X;X;X;X;X;X;X;X;X;X;Phospho (STY);X;X;X;X;X;X;X;X;X;X;X;X;X;X;X	XXPPPPPPPPPPPPPPPPPPXXXXXXXXXXX	SYESSEDCSEAAGS(1)PARK	S(-154.64)Y(-157.63)ES(-138.05)S(-113.84)EDCS(-101.67)EAAGS(101.67)PARK	14	0.19095	384	384	Q6P6C2;Q6P6C2-3;K7ER58	384;373;43	Q6P6C2	Q6P6C2	RNA demethylase ALKBH5	ALKBH5
				0.92557	1.00028	1.075	0.95291	1.1019			1.1483			0.92685	0.87902	0.72068	0.70202											0.99865								S	3	0.812644	6.50088	0.000148157	59.539	40.119	57.802	1	HGIAAARVDALDAASSPPNAAACPSARPGAC	X;X;X;X;X;X;X;X;X;X;X;X;X;X;X;Phospho (STY);X;X;X;X;X;X;X;X;X;X;X;X;X;X;X	XXXXXXXPPPPPPPPPPPPPPPPPPPPPPPP	VDALDAAS(0.182)S(0.813)PPNAAACPS(0.005)ARPGACLVR	VDALDAAS(-6.5)S(6.5)PPNAAACPS(-21.72)ARPGACLVR	9	0.33153	197	197	Q3KRA9;E9PIA1;Q3KRA9-2	197;89;225	Q3KRA9	Q3KRA9	Alpha-ketoglutarate-dependent dioxygenase alkB homolog 6	ALKBH6
	1.0395	0.99883	0.966145	0.93346	1.0154	0.921965	0.82853			0.71886	0.68849	0.59889	0.59198	0.501515	0.41105	0.35852	0.32553			0.97679				0.76806	0.94258			0.74555	0.69774	0.64993						S	2	0.981597	17.7858	6.48017e-15	139.49	98.403	129.36	1	TEGQTPSSSRLELSSSASPQEERTVGVAFNQ	X;X;X;X;X;X;X;X;X;X;X;X;X;X;X;Phospho (STY);X;X;X;X;X;X;X;X;X;X;X;X;X;X;X	XXXXXXXXXXPPPPPPPPPPPPPXXXXXXXX	LELSS(0.002)S(0.982)AS(0.016)PQEER	LELS(-39.86)S(-27)S(17.79)AS(-17.79)PQEER	6	0.16603	637	637	Q9C0C7;Q9C0C7-4;Q9C0C7-3;Q9C0C7-5;Q9C0C7-6;Q9C0C7-2	637;547;637;547;547;637	Q9C0C7	Q9C0C7	Activating molecule in BECN1-regulated autophagy protein 1	AMBRA1
0.80551			1.0349			0.93531			0.93094					0.56218					1.1634			0.94225	0.97359				0.87795								0.38935	S	2	0.994462	23.4152	1.3838e-10	137.52	96.039	107.82	1	GQTPSSSRLELSSSASPQEERTVGVAFNQET	X;X;X;X;X;X;X;X;X;X;X;X;X;X;X;Phospho (STY);X;X;X;X;X;X;X;X;X;X;X;X;X;X;X	XXXXXXXXPPPPPPPPPPPPPXXXXXXXXXX	LELSS(0.001)S(0.005)AS(0.994)PQEER	LELS(-44.96)S(-30.08)S(-23.42)AS(23.42)PQEER	8	0.16888	639	639	Q9C0C7;Q9C0C7-4;Q9C0C7-3;Q9C0C7-5;Q9C0C7-6;Q9C0C7-2	639;549;639;549;549;639	Q9C0C7	Q9C0C7	Activating molecule in BECN1-regulated autophagy protein 1	AMBRA1
				1.8241							0.80058																									S	3	0.997621	29.2975	1.55015e-06	130.01	99.67	64.374	1	SGRENVSDLTLGPGNSPITRMNPASGALSPL	X;X;X;X;X;X;X;X;X;X;X;X;X;X;X;Phospho (STY);X;X;X;X;X;X;X;X;X;X;X;X;X;X;X	XXXPPPPPPPPPPPPPPPPPXXXXXXXXXXX	ENVSDLT(0.001)LGPGNS(0.998)PIT(0.001)R	ENVS(-44.69)DLT(-29.3)LGPGNS(29.3)PIT(-29.3)R	13	0.22714	74	74	Q6DCA0	74	Q6DCA0	Q6DCA0	AMMECR1-like protein	AMMECR1L
																																				S	2	0.751662	7.27763	1.76543e-14	126.16	92.491	92.463	1	KALRAQQRQAGAPGGSSGSGGSPELSALRLS	X;X;X;X;X;X;X;X;X;X;X;X;X;X;X;Phospho (STY);X;X;X;X;X;X;X;X;X;X;X;X;X;X;X	XXXXXXXXPPPPPPPPPPPPPPPPPPPPPXX	QAGAPGGS(0.752)S(0.141)GS(0.104)GGS(0.003)PELSALR	QAGAPGGS(7.28)S(-7.28)GS(-8.58)GGS(-23.37)PELS(-42.36)ALR	8	0.084843	534	534	Q9Y2J4;Q9Y2J4-2;Q9Y2J4-4;Q9Y2J4-3	534;534;592;532	Q9Y2J4	Q9Y2J4	Angiomotin-like protein 2	AMOTL2
	0.87919																																			S	2	0.844514	9.18739	6.88156e-07	104.96	78.427	84.89	1	RAQQRQAGAPGGSSGSGGSPELSALRLSEQL	X;X;X;X;X;X;X;X;X;X;X;X;X;X;X;Phospho (STY);X;X;X;X;X;X;X;X;X;X;X;X;X;X;X	XXXXXPPPPPPPPPPPPPPPPPPPPPXXXXX	QAGAPGGS(0.102)S(0.043)GS(0.845)GGS(0.011)PELSALR	QAGAPGGS(-9.19)S(-12.94)GS(9.19)GGS(-19)PELS(-37.31)ALR	11	0.38902	537	537	Q9Y2J4;Q9Y2J4-2;Q9Y2J4-4;Q9Y2J4-3	537;537;595;535	Q9Y2J4	Q9Y2J4	Angiomotin-like protein 2	AMOTL2
									0.70298									0.94291	0.99779	1.2079			1.2516	0.73744	1.1339	0.94307	0.98387	1.0912	1.2057	0.93912	0.99967	0.81983	0.63999	0.78365	0.61802	S	2	0.936308	13.3524	1.1346e-09	114.9	67.675	77.221	1	QRQAGAPGGSSGSGGSPELSALRLSEQLREK	X;X;X;X;X;X;X;X;X;X;X;X;X;X;X;Phospho (STY);X;X;X;X;X;X;X;X;X;X;X;X;X;X;X	XXPPPPPPPPPPPPPPPPPPPPPXXXXXXXX	QAGAPGGS(0.012)S(0.004)GS(0.043)GGS(0.936)PELS(0.004)ALR	QAGAPGGS(-18.75)S(-23.86)GS(-13.35)GGS(13.35)PELS(-23.6)ALR	14	0.38294	540	540	Q9Y2J4;Q9Y2J4-2;Q9Y2J4-4;Q9Y2J4-3	540;540;598;538	Q9Y2J4	Q9Y2J4	Angiomotin-like protein 2	AMOTL2
																																				S	2	0.987497	21.0516	1.76543e-14	126.16	92.491	102.07	1	ALRAQQRQAGAPGGSSGSGGSPELSALRLSE	X;X;X;X;X;X;X;X;X;X;X;X;X;X;X;Phospho (STY);X;X;X;X;X;X;X;X;X;X;X;X;X;X;X	XXXXXXXPPPPPPPPPPPPPPPPPPPPPXXX	QAGAPGGS(0.008)S(0.987)GS(0.004)GGS(0.001)PELSALR	QAGAPGGS(-21.05)S(21.05)GS(-24.11)GGS(-31.62)PELS(-36.21)ALR	9	-0.032336	535	535	Q9Y2J4;Q9Y2J4-2;Q9Y2J4-4;Q9Y2J4-3	535;535;593;533	Q9Y2J4	Q9Y2J4	Angiomotin-like protein 2	AMOTL2
1.3797																				0.17837																T	3	0.962178	14.0551	0.00310021	175.29	125.19	169.12	1	PGPAPCLKHFPLDLRTSMDGKCKEIAEELFT	X;X;X;X;X;X;X;X;X;X;X;X;X;X;X;Phospho (STY);X;X;X;X;X;X;X;X;X;X;X;X;X;X;X	XXXXXXXXPPPPPPPPPPPPPXXXXXXXXXX	HFPLDLRT(0.962)S(0.038)MDGK	HFPLDLRT(14.06)S(-14.06)MDGK	8	0.079646	117	117	Q01433;Q01433-2;H0Y360;H0YCL9;E9PJF6	117;36;88;84;36	Q01433	Q01433	AMP deaminase 2	AMPD2
																		1.1943			1.0581	1.1985	0.9161	0.78049	0.74945	0.63702	0.85611	0.64328	0.84634	0.63737	0.65863			0.4263	0.54523	S	3	0.982371	17.8583	0.00131612	59.15	32.789	59.15	1	AESELRSAPYEFPEESPIEQLEERRQRLERQ	X;X;X;X;X;X;X;X;X;X;X;X;X;X;X;Phospho (STY);X;X;X;X;X;X;X;X;X;X;X;X;X;X;X	XXXXXXPPPPPPPPPPPPPPPPPPXXXXXXX	S(0.016)APY(0.002)EFPEES(0.982)PIEQLEER	S(-17.86)APY(-28.04)EFPEES(17.86)PIEQLEER	10	-0.098681	151	151	Q01433;Q01433-2;H0Y360;H0YCL9;E9PJF6;Q01433-3;Q01433-5;Q01433-4;E9PIJ1	151;70;122;118;70;32;33;76;33	Q01433	Q01433	AMP deaminase 2	AMPD2
																				0.17837																S	3	0.999326	31.7077	0.000372897	194.12	129.41	113.66	1	GPAPCLKHFPLDLRTSMDGKCKEIAEELFTR	X;X;X;X;X;X;X;X;X;X;X;X;X;X;X;Phospho (STY);X;X;X;X;X;X;X;X;X;X;X;X;X;X;X	XXXXXXXPPPPPPPPPPPPPXXXXXXXXXXX	HFPLDLRT(0.001)S(0.999)MDGK	HFPLDLRT(-31.71)S(31.71)MDGK	9	0.61893	118	118	Q01433;Q01433-2;H0Y360;H0YCL9;E9PJF6	118;37;89;85;37	Q01433	Q01433	AMP deaminase 2	AMPD2
					1.2195	1.2862	0.97723	0.92008	0.86293	1.2127	0.981125	0.74955	0.8277	0.90585	0.77624	0.757845	0.73945																			S	3	0.99983	38.9724	0.000425113	228.49	174	228.49	1	PDILLRAKQDFLKTDSDSDLQLYKEQGEGQG	X;X;X;X;X;X;X;X;X;X;X;X;X;X;X;Phospho (STY);X;X;X;X;X;X;X;X;X;X;X;X;X;X;X	XXXXXXXXPPPPPPPPPPPPPPPPXXXXXXX	QDFLKTDS(1)DSDLQLYK	QDFLKT(-43.62)DS(38.97)DS(-38.97)DLQLY(-88.6)K	8	0.30785	190	190	Q01433;Q01433-2;H0Y360;H0YCL9;Q01433-3;Q01433-5;Q01433-4;E9PIJ1	190;109;161;157;71;72;115;72	Q01433	Q01433	AMP deaminase 2	AMPD2
1.0258	0.64944	0.81969	0.68247	0.67657	0.62364	0.66502	0.56805	0.61209	0.52188	0.77571	0.61618	0.53063	0.67363	0.83052	0.65991	0.67672	0.81945	1.0024	0.86107	0.82067	0.68495	0.75512	0.74567	0.57923	0.67966	0.63069	0.63474	0.70095	0.67429	0.74947	0.71687	0.81931	0.82811	0.94465	0.93758	S	2	1	52.9898	1.50173e-06	366.14	236.79	52.99	1	IEQLEERRQRLERQISQDVKLEPDILLRAKQ	X;X;X;X;X;X;X;X;X;X;X;X;X;X;X;Phospho (STY);X;X;X;X;X;X;X;X;X;X;X;X;X;X;X	XXXXXXXXXXXXXPPPPPPPPPPPPPPPXXX	QIS(1)QDVKLEPDILLR	QIS(52.99)QDVKLEPDILLR	3	0.84116	168	168	Q01433;Q01433-2;H0Y360;H0YCL9;E9PJF6;Q01433-3;Q01433-5;Q01433-4;E9PIJ1	168;87;139;135;87;49;50;93;50	Q01433	Q01433	AMP deaminase 2	AMPD2
																		1.0848				1.4592	1.2898										1.3597			S	4	0.861161	8.6912	1.55434e-06	59.083	46.061	47.616	1	SPVIAPKKARPSETGSDDDWEYLLNSDYHQN	Phospho (STY);X;X;X;X;X;X;X;X;X;X;X;X;X;X;Phospho (STY);X;X;X;X;X;X;X;X;X;X;X;X;X;X;X	XXXXXXXXPPPPPPPPPPPPPPPPPPPPPPP	ARPS(0.022)ET(0.116)GS(0.861)DDDWEYLLNSDYHQNVESHLLNR	ARPS(-15.93)ET(-8.69)GS(8.69)DDDWEY(-34.05)LLNS(-40.71)DY(-44.2)HQNVES(-44.29)HLLNR	8	-0.13143	703	703	Q9H1A4;H0Y564	703;238	Q9H1A4	Q9H1A4	Anaphase-promoting complex subunit 1	ANAPC1
		1.2395	0.8374	0.83841	0.80206			0.45556																												S	4	0.867895	11.7169	3.15876e-05	56.854	44.38	56.854	2	VVRVGKVFIPGLPAPSLTMSNTMPRPSTPLD	X;X;X;X;X;X;X;X;X;X;X;X;X;X;X;Phospho (STY);X;X;X;X;X;X;X;X;X;X;X;X;X;X;X	XXXXXXPPPPPPPPPPPPPPPPPPPPPPPPP	VFIPGLPAPS(0.868)LT(0.06)MS(0.06)NT(0.009)MPRPS(0.014)T(0.014)PLDGVS(0.486)T(0.486)PKPLS(0.005)K	VFIPGLPAPS(11.72)LT(-11.72)MS(-11.72)NT(-21.99)MPRPS(-17.17)T(-17.17)PLDGVS(0)T(0)PKPLS(-20.18)K	10	0.1289	518	518	Q9H1A4;H0Y564	518;53	Q9H1A4	Q9H1A4	Anaphase-promoting complex subunit 1	ANAPC1
0.88075	0.82398	0.71879	1.272	0.71005	0.84358	0.71009	0.5825	0.57413	0.56056	0.49533	1.3126	0.45733	0.36314	0.30354	0.24394	0.18747	0.8766	0.94926	0.8937	0.60558	0.56924	0.75232	1.5425	0.51945	0.47482	1.3745	0.45423	0.43162	0.38352	0.32666	1.1029	0.25426	0.18882	0.1235		S	2	0.953876	13.1205	0.000414567	87.363	41.204	46.89	1;2	LGVHSFSGVQRFNISSHNQSPKRHSISHSPN	X;X;X;X;Phospho (STY);X;Phospho (STY);X;X;X;X;X;X;X;Phospho (STY);Phospho (STY);X;X;X;X;X;X;X;X;X;X;X;X;X;X;X	XXXXXXXXXXXPPPPPPPPPPPXXXXXXXXX	FNIS(0.992)S(0.954)HNQS(0.054)PK	FNIS(20.9)S(13.12)HNQS(-13.12)PK	5	-0.19196	373	373	Q9H1A4	373	Q9H1A4	Q9H1A4	Anaphase-promoting complex subunit 1	ANAPC1
		0.75657			1.0237	0.71831				0.70287																										S	3	0.972415	17.0636	0.000780567	52.72	33.422	41.615	2	LRRVKSEEENVVLKFSEQGGTPQNVATSSSL	X;X;X;X;X;X;X;X;X;X;X;X;X;X;X;Phospho (STY);X;X;X;X;X;X;X;X;X;X;X;X;Phospho (STY);X;X	XXXXXXXXXXXXXXPPPPPPPPPPPPPPPPP	FS(0.972)EQGGT(0.022)PQNVAT(0.141)S(0.114)S(0.366)S(0.292)LT(0.091)AHLR	FS(17.06)EQGGT(-17.06)PQNVAT(-4.22)S(-5.16)S(0.99)S(-0.99)LT(-6.08)AHLR	2	-0.20976	286	286	Q9H1A4	286	Q9H1A4	Q9H1A4	Anaphase-promoting complex subunit 1	ANAPC1
0.81859	1.3391	1.1374	1.0439	1.3351	1.1429	1.0382	1.0322	0.986515	0.94083	0.83851	0.81134	0.66755	0.66334	0.64781	0.48823	0.39697	0.40726	1.1222	1.1602	1.4923	1.36115	1.23	1.2083	1.6046	1.1444	1.0812	1.018	0.98755	0.8831	0.83338	0.94691			0.47725		T	3	0.989775	20.3037	2.38193e-07	98.76	71.082	65.438	1	SEEENVVLKFSEQGGTPQNVATSSSLTAHLR	X;X;X;X;X;X;X;X;X;X;X;X;X;X;X;Phospho (STY);X;X;X;X;X;X;X;X;X;X;Phospho (STY);X;X;X;X	XXXXXXXXXPPPPPPPPPPPPPPPPPPPPPP	FS(0.009)EQGGT(0.99)PQNVAT(0.001)SSSLTAHLR	FS(-20.3)EQGGT(20.3)PQNVAT(-32.2)S(-36.11)S(-39.86)S(-43.44)LT(-49.92)AHLR	7	-0.26597	291	291	Q9H1A4	291	Q9H1A4	Q9H1A4	Anaphase-promoting complex subunit 1	ANAPC1
0.88075	0.82398	0.71879	0.75423	0.71005	0.84358	0.71009	0.5825	0.57413	0.56056	0.49533	0.47715	0.45733	0.36314	0.30354	0.24394	0.18747		0.91008	0.8937	0.60558	1.2694	0.75232	0.60571	0.51945	0.47482	0.47339	0.45423	0.43162	0.38352	0.32666	0.29046	0.25426	0.18882	0.1235		S	2	0.992312	20.9014	0.000325685	90.476	46.344	46.89	1;2	ALGVHSFSGVQRFNISSHNQSPKRHSISHSP	X;X;X;X;X;Phospho (STY);X;Phospho (STY);X;X;X;X;X;X;X;Phospho (STY);Phospho (STY);X;X;X;Phospho (STY);X;X;X;X;X;X;X;X;X;X	XXXXXXXXXXXXPPPPPPPPPPPXXXXXXXX	FNIS(0.992)S(0.954)HNQS(0.054)PK	FNIS(20.9)S(13.12)HNQS(-13.12)PK	4	-0.19196	372	372	Q9H1A4	372	Q9H1A4	Q9H1A4	Anaphase-promoting complex subunit 1	ANAPC1
0.94178	0.51399	0.48663	0.43434	0.53565	0.4218	0.42438	0.33167	0.32459	0.32894			0.21919	0.20024	0.161505	0.12277			1.1704	0.50603	0.42233	0.43578	0.36091	0.41647	0.25806	0.33135	0.29332	0.26374	0.26932	0.20265							S	3	0.999898	39.9249	0.00165803	161.48	113.76	144.08	2	MAALSRAHSPALGVHSFSGVQRFNISSHNQS	X;X;X;X;X;X;X;X;Phospho (STY);X;X;X;X;X;X;Phospho (STY);X;X;X;X;X;X;X;X;X;Phospho (STY);Phospho (STY);X;X;X;Phospho (STY)	XXXXXXPPPPPPPPPPPPPPPPXXXXXXXXX	AHS(1)PALGVHS(1)FSGVQR	AHS(118.9)PALGVHS(39.92)FS(-39.92)GVQR	10	-0.24426	362	362	Q9H1A4	362	Q9H1A4	Q9H1A4	Anaphase-promoting complex subunit 1	ANAPC1
0.94404	1.0028	1.7717	0.94106	1.3448	0.87459	1.4217	1.1232	1.1046	1.0799	1.0552	1.0651	0.88376	1.0703	1.0681	1.137	1.1103	1.0859	0.58561	0.71378	1.285	0.97676	1.2483	1.8158	0.77266	0.90908	1.2791	1.3006	1.2604	1.1204	1.1167	1.5153	0.92856	1.137	1.0861	1.1084	S	3	0.999994	52.4849	4.02543e-11	198.81	140.1	173.04	1	DRLAWTRNFDFEGSLSPVIAPKKARPSETGS	X;X;X;X;X;X;X;X;X;X;X;X;X;X;X;Phospho (STY);X;X;X;X;X;X;X;X;X;X;Phospho (STY);X;X;X;Phospho (STY)	XXXXXXXPPPPPPPPPPPPPPPXXXXXXXXX	NFDFEGSLS(1)PVIAPK	NFDFEGS(-52.48)LS(52.48)PVIAPK	9	-0.4114	688	688	Q9H1A4;H0Y564	688;223	Q9H1A4	Q9H1A4	Anaphase-promoting complex subunit 1	ANAPC1
0.9609	1.1596	1.188	1.1313	1.1249	1.0428	1.2092	1.0135	1.0467	0.93435	0.96189	0.90994	0.7272	0.79378	0.83289	0.69791	0.54504	0.56403	1.2185	1.5519	1.2217	1.4414	1.3722	1.406	1.0485	1.2222	1.0711	1.1467	1.2601	0.77862	0.92531	0.84143	0.76199	0.87539	0.81394	0.75249	S	3	1	76.6467	2.09489e-07	270.19	208.69	98.421	1;2	RSPSISNMAALSRAHSPALGVHSFSGVQRFN	X;Phospho (STY);X;X;X;Phospho (STY);X;X;X;X;X;X;X;X;X;Phospho (STY);X;X;X;X;X;X;Phospho (STY);X;Phospho (STY);X;X;X;X;X;X	XXXXXXXXXXXXXPPPPPPPPPPPPPPPPXX	AHS(1)PALGVHS(0.999)FS(0.001)GVQR	AHS(76.65)PALGVHS(31.21)FS(-31.21)GVQR	3	-0.423	355	355	Q9H1A4	355	Q9H1A4	Q9H1A4	Anaphase-promoting complex subunit 1	ANAPC1
0.88075	1.3077	0.67074	2.1337	1.6904	0.6801	1.6213	0.5825	1.5245	1.6758	0.49533	0.47715	1.1455	1.0971	1.1261	0.95253	1.0454		0.90403	1.48	1.5356	1.6854	1.4458	1.6688	1.3255	1.5262	1.2064	1.6867	1.4106	0.38352	1.2993	1.441	0.25426	1.0641	0.1235	0.9168	S	3	1	118.181	1.79684e-13	204.65	149.3	176.41	1;2	SFSGVQRFNISSHNQSPKRHSISHSPNSNSN	Phospho (STY);X;Phospho (STY);X;X;X;X;X;X;X;Phospho (STY);X;X;X;X;Phospho (STY);X;X;X;X;X;X;X;X;X;X;X;X;X;X;X	XXXXXXXPPPPPPPPPPPXXXXXXXXXXXXX	FNISSHNQS(1)PK	FNIS(-134.98)S(-118.18)HNQS(118.18)PK	9	-0.79723	377	377	Q9H1A4	377	Q9H1A4	Q9H1A4	Anaphase-promoting complex subunit 1	ANAPC1
	1.2836	1.3082	1.0604	0.98636	0.94497	0.72125			0.63977	0.627115	0.61446								0.97067	0.96528	1.0296	1.099	1.1684	1.00487	0.84134	0.82486	0.72002	0.76082	0.78445	0.85488	0.7084	0.68903	0.61425	0.67902	0.48419	S	3	1	93.5976	0.000347198	279.77	241.55	93.598	1	IAPQKLQVEQEENRFSFRHSTSVSSLAERLV	X;X;X;X;X;X;X;X;X;X;X;X;X;X;X;Phospho (STY);X;X;X;X;X;X;X;X;X;X;X;X;X;X;X	XXXXXPPPPPPPPPPPPPXXXXXXXXXXXXX	LQVEQEENRFS(1)FR	LQVEQEENRFS(93.6)FR	11	0.42331	916	916	Q9H1A4;H0Y564	916;451	Q9H1A4	Q9H1A4	Anaphase-promoting complex subunit 1	ANAPC1
													1.1004													0.88722										S	2	0.985794	18.4132	0.000401396	98.592	68.416	68.033	1	NEYRSLLADRLLHQFSFSPEREIRNVELLKL	X;X;X;X;X;X;X;X;X;X;X;X;X;X;X;Phospho (STY);X;X;X;X;X;X;X;X;X;X;X;X;X;X;X	XXXXXXXXXXPPPPPPPPPPPXXXXXXXXXX	LLHQFS(0.986)FS(0.014)PER	LLHQFS(18.41)FS(-18.41)PER	6	0.33751	532	532	Q9UJX6;Q9UJX6-2	532;529	Q9UJX6	Q9UJX6	Anaphase-promoting complex subunit 2	ANAPC2
0.76698	1.2044	1.0679	1.1204	1.1729	1.1101	1.0473			0.73899	0.84545	0.95191	1.02616	1.1004			1.0687		0.91443	1.0343	1.1002	0.87406	1.3743	0.84552	0.89795	1.0837	1.20285	1.322	0.64079	1.201	0.9662	1.1362	0.94948	1.226	0.95764	1.0566	S	3	1	83.6053	4.14567e-27	253.76	211.44	203.29	1	YRSLLADRLLHQFSFSPEREIRNVELLKLRF	X;X;X;X;X;X;X;X;X;X;X;X;X;X;X;Phospho (STY);X;X;X;X;X;X;X;X;X;X;X;X;X;X;X	XXXXXXXXPPPPPPPPPPPXXXXXXXXXXXX	LLHQFSFS(1)PER	LLHQFS(-83.61)FS(83.61)PER	8	0.37072	534	534	Q9UJX6;Q9UJX6-2	534;531	Q9UJX6	Q9UJX6	Anaphase-promoting complex subunit 2	ANAPC2
0.81601	1.1106	1.1393	1.0177	1.1531	1.1731	0.9685	1.0201	1.0606	1.0955	0.96612	0.91606	1.0472	1.0146	1.1815	0.99921	0.95562	1.1213	1.14	1.2336	1.2076	1.0559	1.1709	1.2372	1.0247	1.1169	1.3596	1.2185	1.4511	1.2892	1.2156	1.0898	0.9204	1.4316	1.5041	1.2889	S	2	1	76.201	5.50138e-12	131.48	105.54	120.74	1	LDSRYARRRYYRLLQSPLCAGCSSDKQQCWC	X;X;X;X;X;X;X;X;X;X;X;X;X;X;X;Phospho (STY);X;X;X;X;X;X;X;X;X;X;X;X;X;X;X	XXXXXXXXXXXXPPPPPPPPPPPPPPXXXXX	LLQS(1)PLCAGCSSDK	LLQS(76.2)PLCAGCS(-76.2)S(-83.99)DK	4	-0.15843	218	218	Q9UJX6;Q9UJX6-2	218;218	Q9UJX6	Q9UJX6	Anaphase-promoting complex subunit 2	ANAPC2
0.86443	0.42852	0.65755	0.68755	0.55213	0.8097	0.53788	0.80247	0.48681	0.94611	0.52421	0.55356	0.81277	0.84586	1.1022	0.54932	0.51299		1.0585	1.2174	0.86701	1.096	1.0017	1.0129	0.80794	0.91927	0.90216	0.96676	1.0358	0.94926	1.1282	1.0045	1.0145	1.0446	0.97129	1.0538	S	3	1	87.0636	1.4916e-06	197.05	164.9	149.23	1	WLGKVFLQDGPARPASPEAGNTLRRWRCHVQ	X;X;X;X;X;X;X;X;X;X;X;X;X;X;X;Phospho (STY);X;X;X;X;X;X;X;X;X;X;X;X;X;X;X	XXXXPPPPPPPPPPPPPPPPPPPPPXXXXXX	VFLQDGPARPAS(1)PEAGNTLR	VFLQDGPARPAS(87.06)PEAGNT(-87.06)LR	12	-0.43558	314	314	Q9UJX6;Q9UJX6-2	314;314	Q9UJX6	Q9UJX6	Anaphase-promoting complex subunit 2	ANAPC2
									0.57203	0.500305	0.42858								0.9739								0.55247	0.49923	0.41071							S	3	0.765646	8.50546	3.3369e-08	93.729	78.64	93.729	1;2	KALSKTSKVRPSTGNSASTPQSQCLPSEIEV	X;X;X;X;X;X;X;X;X;X;X;X;X;X;X;Phospho (STY);X;X;Phospho (STY);X;X;X;X;X;X;X;X;X;X;X;X	XXXXXXXXPPPPPPPPPPPPPPPPPPPPPPP	VRPS(0.108)T(0.072)GNS(0.766)AS(0.032)T(0.022)PQSQCLPSEIEVK	VRPS(-8.51)T(-10.29)GNS(8.51)AS(-13.73)T(-15.38)PQS(-38.1)QCLPS(-71.4)EIEVK	8	-0.049729	123	123	Q9UJX3;Q9UJX3-2;F8VYX8	123;123;22	Q9UJX3	Q9UJX3	Anaphase-promoting complex subunit 7	ANAPC7
																		0.87213			0.83701	0.736325	0.63564	0.5372	0.66842	0.60982	0.47034	0.42938								T	3	0.802943	6.16239	2.45701e-05	75.73	50.755	45.745	1;2	QQKKALSKTSKVRPSTGNSASTPQSQCLPSE	X;X;X;X;X;X;X;X;X;X;X;X;X;X;Phospho (STY);Phospho (STY);X;X;X;X;Phospho (STY);Phospho (STY);X;X;X;X;X;X;X;X;X	XXXXXXXXXXXPPPPPPPPPPPPPPPPPPPP	VRPS(0.61)T(0.803)GNS(0.407)AS(0.089)T(0.087)PQS(0.004)QCLPS(0.001)EIEVK	VRPS(2.33)T(6.16)GNS(-2.33)AS(-11.36)T(-11.36)PQS(-25.41)QCLPS(-35.33)EIEVK	5	-0.040181	120	120	Q9UJX3;Q9UJX3-2;F8VYX8	120;120;19	Q9UJX3	Q9UJX3	Anaphase-promoting complex subunit 7	ANAPC7
0.92454	0.96149	1.0717	0.66894	0.713485	0.75803			0.72976					0.26323	0.4685	0.67377			1.0302	1.00855	0.98689	0.896575	0.80626								0.3824	0.28093	0.236035	0.19114			T	3	0.934869	11.9748	2.05175e-10	98.76	75.324	59.539	1;2	SKTSKVRPSTGNSASTPQSQCLPSEIEVKYK	X;X;X;X;X;X;X;X;Phospho (STY);Phospho (STY);X;X;Phospho (STY);X;X;Phospho (STY);X;X;X;X;X;X;X;X;X;X;X;X;X;X;X	XXXXXPPPPPPPPPPPPPPPPPPPPPPPPXX	VRPS(0.327)T(0.327)GNS(0.327)AS(0.082)T(0.935)PQS(0.002)QCLPSEIEVK	VRPS(0)T(0)GNS(0)AS(-10.94)T(11.97)PQS(-27.79)QCLPS(-36)EIEVK	11	-0.1498	126	126	Q9UJX3;Q9UJX3-2;F8VYX8	126;126;25	Q9UJX3	Q9UJX3	Anaphase-promoting complex subunit 7	ANAPC7
0.80275	0.90467	0.82946	0.75425	1.2622	0.59945				0.24348											0.70509					0.45821	0.38618	0.33909									S	2	0.944591	12.3187	3.54359e-10	138.21	104.43	123.29	1	PNSLSTSYKTVSLPLSSPNIKLNLTSPKRGQ	X;X;X;X;X;X;X;X;X;X;X;X;X;X;X;Phospho (STY);X;X;X;X;X;X;X;X;X;X;X;X;X;X;X	XXXXXXXXXPPPPPPPPPPPPXXXXXXXXXX	TVSLPLS(0.945)S(0.055)PNIK	T(-100.3)VS(-45.52)LPLS(12.32)S(-12.32)PNIK	7	-0.10428	1669	1669	Q8IWZ3-6;Q8IWZ3;H0Y785;H0Y472;H0Y4P6;Q8IWZ3-4;F6WFL0;H0Y7Y3	1669;1669;160;191;325;1669;52;120	Q8IWZ3-6	Q8IWZ3-6	Ankyrin repeat and KH domain-containing protein 1	ANKHD1
1.0174	1.0242	1.01305	1.0019	1.0442				1.0168			0.84367					0.54959																				T	4	0.958519	16.6479	0.00198921	85.909	76.394	85.909	1	TPSTNRKNKKNKTKETPPTAHLILPEQHMSL	X;X;X;X;X;X;X;X;X;X;X;X;X;X;X;Phospho (STY);X;X;X;X;X;X;X;X;X;X;X;X;X;X;X	XXXXXXXXXXXXPPPPPPPPPPPPPPPPPPP	T(0.021)KET(0.959)PPT(0.021)AHLILPEQHMSLAQQK	T(-16.65)KET(16.65)PPT(-16.65)AHLILPEQHMS(-57.88)LAQQK	4	0.36068	1553	1553	Q8IWZ3-6;Q8IWZ3;H0Y785;H0Y472;H0Y4P6;Q8IWZ3-4	1553;1553;44;75;209;1553	Q8IWZ3-6	Q8IWZ3-6	Ankyrin repeat and KH domain-containing protein 1	ANKHD1
						0.47604	0.416895	0.35775	0.28717	0.21659	0.14595	0.07531						0.92855	1.2459	0.975135	0.70437	1.0686	0.58742	0.31758							0.12671					S	2	0.973608	15.6691	2.21782e-10	136.83	93.983	119.54	1	NSLSTSYKTVSLPLSSPNIKLNLTSPKRGQK	X;X;X;X;X;X;X;X;X;X;X;X;X;X;X;Phospho (STY);X;X;X;X;X;X;X;X;X;X;X;X;X;X;X	XXXXXXXXPPPPPPPPPPPPXXXXXXXXXXX	TVSLPLS(0.026)S(0.974)PNIK	T(-95.95)VS(-64.73)LPLS(-15.67)S(15.67)PNIK	8	-0.12911	1670	1670	Q8IWZ3-6;Q8IWZ3;H0Y785;H0Y472;H0Y4P6;Q8IWZ3-4;F6WFL0;H0Y7Y3	1670;1670;161;192;326;1670;53;121	Q8IWZ3-6	Q8IWZ3-6	Ankyrin repeat and KH domain-containing protein 1	ANKHD1
																		0.94504			1.227	1.05948	0.89196	0.905305	0.91865	0.952215	0.98578	0.823265	0.66075	0.68794						S	4	0.994967	26.3684	0.00247018	53.981	30.697	49.595	1	ETPPTAHLILPEQHMSLAQQKADKNKINGEP	X;X;X;X;X;X;X;X;X;X;X;X;X;X;X;Phospho (STY);X;X;X;X;X;X;X;X;X;X;X;X;X;X;X	PPPPPPPPPPPPPPPPPPPPPXXXXXXXXXX	TKET(0.002)PPT(0.002)AHLILPEQHMS(0.995)LAQQK	T(-33.53)KET(-26.37)PPT(-26.37)AHLILPEQHMS(26.37)LAQQK	18	-0.17871	1567	1567	Q8IWZ3-6;Q8IWZ3;H0Y785;H0Y472;H0Y4P6;Q8IWZ3-4	1567;1567;58;89;223;1567	Q8IWZ3-6	Q8IWZ3-6	Ankyrin repeat and KH domain-containing protein 1	ANKHD1
																																				S	3	0.816803	6.49198	0.00111211	143.42	89.171	143.42	1	GTRVFLQGPAPVGTPSFNRQHFSPHPWTSAS	X;X;X;X;X;X;X;X;X;X;X;X;X;X;X;Phospho (STY);X;X;X;X;X;X;X;X;X;X;X;X;X;X;X	XXXPPPPPPPPPPPPPPPPXXXXXXXXXXXX	VFLQGPAPVGT(0.183)PS(0.817)FNR	VFLQGPAPVGT(-6.49)PS(6.49)FNR	13	0.19836	2325	2325	Q8IWZ3-6;Q8IWZ3;H7C0V5;H0Y785;H0Y472;H0Y4P6;Q8IWZ3-4	2325;2325;336;816;847;981;2325	Q8IWZ3-6	Q8IWZ3-6	Ankyrin repeat and KH domain-containing protein 1	ANKHD1;ANKHD1-EIF4EBP3
			1.0247	0.970355	0.91601															0.92855																S	3	0.906441	9.92443	9.2749e-06	148.13	123.76	148.13	1	LPPSDSRGHNSSNSPSLQAGGAEGAGDRGRD	X;X;X;X;X;X;X;X;X;X;X;X;X;X;X;Phospho (STY);X;X;X;X;X;X;X;X;X;X;X;X;X;X;X	XXXXXXXPPPPPPPPPPPPPPPPPPPPPXXX	GHNSS(0.001)NS(0.092)PS(0.906)LQAGGAEGAGDR	GHNS(-37.53)S(-28.92)NS(-9.92)PS(9.92)LQAGGAEGAGDR	9	0.15295	2600	2600	Q8IWZ3-6;H7C0V5	2600;619	Q8IWZ3-6	Q8IWZ3-6	Ankyrin repeat and KH domain-containing protein 1	ANKHD1;ANKHD1-EIF4EBP3
0.88045	1.0321	0.89001	0.934805	0.9796	0.91591	0.85222	0.77384	0.748515	0.72319	0.56708	0.60484	0.51422	0.43293	0.34211			0.18366										0.67108				0.3984					S	3	0.985348	18.8341	2.3587e-08	215.49	179.45	215.49	1	PLLPPSDSRGHNSSNSPSLQAGGAEGAGDRG	X;X;X;X;X;X;X;X;X;X;X;X;X;X;X;Phospho (STY);X;X;X;X;X;X;X;X;X;X;X;X;X;X;X	XXXXXXXXXPPPPPPPPPPPPPPPPPPPPPX	GHNSS(0.002)NS(0.985)PS(0.013)LQAGGAEGAGDR	GHNS(-36.97)S(-27.99)NS(18.83)PS(-18.83)LQAGGAEGAGDR	7	0.42248	2598	2598	Q8IWZ3-6;H7C0V5	2598;617	Q8IWZ3-6	Q8IWZ3-6	Ankyrin repeat and KH domain-containing protein 1	ANKHD1;ANKHD1-EIF4EBP3
0.81345	0.48262	0.51316	0.56018	0.41846	0.36175													1.181	0.59857	0.63183	0.55213	0.4467	0.28663	0.17555												T	3	0.999998	56.2647	0.000847078	222.42	179.11	152.38	1	IPGTRVFLQGPAPVGTPSFNRQHFSPHPWTS	X;X;X;X;X;X;X;X;X;X;X;X;X;X;X;Phospho (STY);X;X;X;X;X;X;X;X;X;X;X;X;X;X;X	XXXXXPPPPPPPPPPPPPPPPXXXXXXXXXX	VFLQGPAPVGT(1)PSFNR	VFLQGPAPVGT(56.26)PS(-56.26)FNR	11	0.11647	2323	2323	Q8IWZ3-6;Q8IWZ3;H7C0V5;H0Y785;H0Y472;H0Y4P6;Q8IWZ3-4	2323;2323;334;814;845;979;2323	Q8IWZ3-6	Q8IWZ3-6	Ankyrin repeat and KH domain-containing protein 1	ANKHD1;ANKHD1-EIF4EBP3
0.78393	0.87375	0.81662	0.79949	0.78236	0.88317	0.92144	0.820845	0.72025	0.671095	0.62194	0.478275	0.33461															0.50896	0.60081								S	3	1	79.659	0.00143138	97.813	65.399	79.659	1	QLTRPKKRIGRPMVASPNQRHQDHLRPKVPA	X;X;X;X;X;X;X;X;X;X;X;X;X;X;X;Phospho (STY);X;X;X;X;X;X;X;X;X;X;X;X;X;X;X	XXXXXXXXPPPPPPPPPPPPXXXXXXXXXXX	IGRPMVAS(1)PNQR	IGRPMVAS(79.66)PNQR	8	0.088895	2556	2556	Q8IWZ3-6;H7C0V5	2556;575	Q8IWZ3-6	Q8IWZ3-6	Ankyrin repeat and KH domain-containing protein 1	ANKHD1;ANKHD1-EIF4EBP3
		0.82136	0.78796	0.75456							0.77617	0.59611			0.67984	0.57135	0.52312																			S	2	0.761231	5.2003	0.000230997	91.337	61.754	91.337	1	GCDRAVRLTKQGSNTSGSDTLSFPLLRAPAV	X;X;X;X;X;X;X;X;X;X;X;X;X;X;X;Phospho (STY);X;X;X;X;X;X;X;X;X;X;X;X;X;X;X	XXXXXXXXXXPPPPPPPPPPPPPPPPPXXXX	QGS(0.002)NT(0.23)S(0.761)GS(0.007)DTLSFPLLR	QGS(-26.96)NT(-5.2)S(5.2)GS(-20.38)DT(-34.65)LS(-37.88)FPLLR	6	-1.0568	441	441	Q9P2G1	441	Q9P2G1	Q9P2G1	Ankyrin repeat and IBR domain-containing protein 1	ANKIB1
			1.0119															1.1648	0.9847	0.8046	0.8417			0.39391			0.8119	0.71182	0.55418				0.54932			S	4	0.75351	5.94619	0.00246307	71.418	50.164	45.722	2	ESEMSARIAKMSLSPSSPRHEDQLEVTREPA	X;X;X;X;X;X;X;X;X;X;X;X;X;Phospho (STY);X;Phospho (STY);Phospho (STY);X;X;X;X;X;X;X;X;X;X;X;X;X;X	XXXXXXXXXXPPPPPPPPPPPPPPPPPPPPP	MS(0.069)LS(0.277)PS(0.754)S(0.89)PRHEDQLEVT(0.01)REPAR	MS(-11.54)LS(-5.95)PS(5.95)S(11.54)PRHEDQLEVT(-22.09)REPAR	6	1.6475	806	806	Q86XL3;F5H2H5;Q86XL3-3;F5H1D4	806;744;161;161	Q86XL3	Q86XL3	Ankyrin repeat and LEM domain-containing protein 2	ANKLE2
			1.0119															1.1648	0.9847	0.8046	0.8417	0.87918	0.636545	0.39391			0.8119	0.71182	0.55418				0.54932			S	4	0.887635	7.40679	0.00246307	71.418	50.164	47.618	2	RTESEMSARIAKMSLSPSSPRHEDQLEVTRE	X;X;X;X;X;X;X;X;X;X;X;X;X;Phospho (STY);X;Phospho (STY);X;Phospho (STY);Phospho (STY);X;X;X;X;X;X;X;X;X;X;X;X	XXXXXXXXXXXXPPPPPPPPPPPPPPPPPPP	MS(0.445)LS(0.888)PS(0.513)S(0.154)PRHEDQLEVTREPAR	MS(0)LS(7.41)PS(0)S(-7.41)PRHEDQLEVT(-41.31)REPAR	4	0.36754	804	804	Q86XL3;F5H2H5;Q86XL3-3;F5H1D4	804;742;159;159	Q86XL3	Q86XL3	Ankyrin repeat and LEM domain-containing protein 2	ANKLE2
0.84894	0.89252	0.91674	0.99062	1.0645	0.85368	0.9574	0.955005	0.95261	1.0048	1.1255	1.0044	0.90123	0.86951	0.83779	0.91896	0.82572																0.84094				T	3	0.894108	9.26528	0.002829	106.88	63.116	86.898	1	EIKNRQNAARNNSPPTVGAFGHTRCSAFPLE	X;X;X;X;X;X;X;X;X;X;X;X;X;X;X;Phospho (STY);X;X;X;X;X;X;X;X;X;X;X;X;X;X;X	XXXXXXXXXXPPPPPPPPPPPPPPXXXXXXX	NNS(0.106)PPT(0.894)VGAFGHTR	NNS(-9.27)PPT(9.27)VGAFGHT(-63.22)R	6	0.0017321	665	665	Q86XL3;F5H2H5;Q86XL3-3;F5H1D4	665;603;20;20	Q86XL3	Q86XL3	Ankyrin repeat and LEM domain-containing protein 2	ANKLE2
																													0.87601							S	2	0.93888	11.8675	4.44e-05	108.36	81.017	108.36	1	PAVHRWKSAVLCYSPSDRQSWPSPAVKGRFK	X;X;X;X;X;X;X;X;X;X;X;X;X;X;X;Phospho (STY);X;X;X;X;X;X;Phospho (STY);X;X;X;X;X;X;X;X	XXXXXXXPPPPPPPPPPPXXXXXXXXXXXXX	SAVLCYS(0.061)PS(0.939)DR	S(-99.82)AVLCY(-43.18)S(-11.87)PS(11.87)DR	9	0.60049	868	868	Q86XL3;F5H2H5;Q86XL3-3;F5H1D4	868;806;223;223	Q86XL3	Q86XL3	Ankyrin repeat and LEM domain-containing protein 2	ANKLE2
	0.91789			0.88375			0.64453	0.71212	0.49811	0.41778					0.14103				0.95127	0.928895	0.90652	0.98352	0.86847	0.65299												S	2	0.965073	14.566	3.1437e-05	107.5	66.096	71.08	1	EDAEKFARGICDYFPSPSKTSLPLSPVKTAP	X;X;X;X;X;X;X;X;X;X;X;X;X;X;X;Phospho (STY);X;X;X;X;X;X;X;X;Phospho (STY);X;X;X;X;X;X	XXXXXXXXPPPPPPPPPPPXXXXXXXXXXXX	GICDY(0.001)FPS(0.965)PS(0.034)K	GICDY(-29.05)FPS(14.57)PS(-14.57)K	8	-0.30156	259	259	Q86XL3;F5H2H5;Q86XL3-2;F5H417	259;197;259;29	Q86XL3	Q86XL3	Ankyrin repeat and LEM domain-containing protein 2	ANKLE2
																			1.0997	1.09745	1.0952			0.84207												S	3	0.980482	16.8085	0.000488199	51.966	38.303	51.966	2	RNSVAGSNPAKPGLGSPGRYSPVHGSQLRRM	X;X;X;X;X;X;X;X;X;X;X;X;X;X;X;Phospho (STY);X;X;X;X;Phospho (STY);X;X;X;X;X;X;X;X;X;X	XPPPPPPPPPPPPPPPPPPPPPPPPPPPPXX	NS(0.001)VAGS(0.005)NPAKPGLGS(0.98)PGRY(0.47)S(0.524)PVHGS(0.02)QLR	NS(-30.25)VAGS(-22.84)NPAKPGLGS(16.81)PGRY(-0.49)S(0.49)PVHGS(-14.85)QLR	15	-0.81857	914	914	Q86XL3;F5H2H5;Q86XL3-3	914;852;269	Q86XL3	Q86XL3	Ankyrin repeat and LEM domain-containing protein 2	ANKLE2
1.0171	0.99854	0.97998	0.8624	0.86844	0.87448	0.86432	0.64453			0.41778					0.14103			0.91891	0.934915	0.95092					0.7241	0.68	0.57653	0.47652	0.36047	0.24789						S	2	0.983727	17.8143	3.3377e-05	112.96	77.19	90.476	1	AEKFARGICDYFPSPSKTSLPLSPVKTAPLF	X;X;X;X;X;X;X;X;X;X;X;X;X;X;X;Phospho (STY);X;X;X;X;X;X;Phospho (STY);X;X;X;X;X;X;X;X	XXXXXXPPPPPPPPPPPXXXXXXXXXXXXXX	GICDYFPS(0.016)PS(0.984)K	GICDY(-62.19)FPS(-17.81)PS(17.81)K	10	-0.16228	261	261	Q86XL3;F5H2H5;Q86XL3-2;F5H417	261;199;261;31	Q86XL3	Q86XL3	Ankyrin repeat and LEM domain-containing protein 2	ANKLE2
		0.86939	1.0119	0.929445	0.84699					0.72879								1.1648	0.9847	0.8046	0.8417	0.87918	0.636545	0.39391	0.60966	0.71078	0.8119	0.71182	0.55418				0.54932			S	4	0.993815	22.1107	0.00246307	71.418	50.164	59.918	2	SEMSARIAKMSLSPSSPRHEDQLEVTREPAR	X;X;X;X;X;X;X;X;X;X;X;X;Phospho (STY);X;Phospho (STY);Phospho (STY);X;X;X;X;X;X;X;X;X;X;X;X;X;X;X	XXXXXXXXXPPPPPPPPPPPPPPPPPPPPPP	MS(0.052)LS(0.757)PS(0.196)S(0.994)PRHEDQLEVT(0.001)REPAR	MS(-11.66)LS(5.96)PS(-5.96)S(22.11)PRHEDQLEVT(-30.79)REPAR	7	0.78764	807	807	Q86XL3;F5H2H5;Q86XL3-3;F5H1D4	807;745;162;162	Q86XL3	Q86XL3	Ankyrin repeat and LEM domain-containing protein 2	ANKLE2
0.94109	0.94421	0.9134	0.89337	0.97307	0.84477	1.0066	0.81321	0.91146	0.95508	0.8547	0.87435	0.82765	0.97173	0.60764	0.81073	0.70972	0.77678		1.0861	0.98996	0.91649	1	0.87534	0.7411	0.88278	0.9704	0.86737	0.8636	0.849235	0.83487	0.80828	0.85798	0.74058	0.76302	0.69385	S	2	0.997172	25.763	2.78315e-08	130.72	95.963	130.72	1	QFPAVHRWKSAVLCYSPSDRQSWPSPAVKGR	X;X;X;X;X;X;X;X;X;X;X;X;X;X;X;Phospho (STY);X;X;X;X;X;X;X;X;Phospho (STY);X;X;X;X;X;X	XXXXXXXXXPPPPPPPPPPPXXXXXXXXXXX	SAVLCYS(0.997)PS(0.003)DR	S(-116.97)AVLCY(-37.37)S(25.76)PS(-25.76)DR	7	0.33455	866	866	Q86XL3;F5H2H5;Q86XL3-3;F5H1D4	866;804;221;221	Q86XL3	Q86XL3	Ankyrin repeat and LEM domain-containing protein 2	ANKLE2
																			1.1859			1.6398				1.4716			1.6563							S	3	0.999576	34.1239	3.57104e-06	82.475	56.963	80.554	1;2	LRAEETSSPVIGELWSPDQTAEASHVSRYGG	X;X;X;X;X;X;X;Phospho (STY);X;X;X;X;X;X;X;Phospho (STY);X;X;X;X;X;X;X;X;X;X;X;X;X;X;X	XXPPPPPPPPPPPPPPPPPPPPPPPPPPXXX	AEET(0.089)S(0.422)S(0.489)PVIGELWS(1)PDQTAEASHVSR	AEET(-7.39)S(-0.64)S(0.64)PVIGELWS(34.12)PDQT(-34.12)AEAS(-54.37)HVS(-58.23)R	14	0.027334	496	496	Q86XL3;F5H2H5;Q86XL3-2;F5H6J0	496;434;496;59	Q86XL3	Q86XL3	Ankyrin repeat and LEM domain-containing protein 2	ANKLE2
																		0.96987	0.95347	0.937335	0.9212	0.92791	0.91518	0.81614	0.95443	1.0267	1.0189	0.93536	0.95684	0.81408	0.96485	0.70948	0.807225	0.90497	0.79137	S	3	0.999988	49.098	0.00137193	157.37	88.588	147.28	1	SLEEIKNRQNAARNNSPPTVGAFGHTRCSAF	X;X;X;X;X;X;X;X;X;X;X;X;X;X;X;Phospho (STY);X;X;X;X;X;X;X;X;X;X;X;X;X;X;X	XXXXXXXXXXXXXPPPPPPPPPPPPPPXXXX	NNS(1)PPTVGAFGHTR	NNS(49.1)PPT(-49.1)VGAFGHT(-125.6)R	3	0.37188	662	662	Q86XL3;F5H2H5;Q86XL3-3;F5H1D4	662;600;17;17	Q86XL3	Q86XL3	Ankyrin repeat and LEM domain-containing protein 2	ANKLE2
0.98269	0.95521	0.91955	0.91364	0.96572	0.82704	0.83341	0.7485	0.71951	0.59548	0.4336	0.41574	0.28197	0.23449	0.15197	0.10313	0.058674		1.1038	0.98918	0.96516	0.75128	0.88713	0.95548	0.57533	0.70704	0.73958	0.6043	0.48253	0.38881	0.3214	0.21338	0.173885	0.13439	0.11269	0.057683	S	3	0.999995	53.1829	0.000323604	228.12	187.42	189.04	1	RFKSQLPDLSGPHSYSPGRNSVAGSNPAKPG	X;X;X;X;X;X;X;X;X;X;X;X;X;X;X;Phospho (STY);X;X;X;X;X;X;X;X;X;X;X;X;X;X;X	XXXPPPPPPPPPPPPPPPPXXXXXXXXXXXX	SQLPDLSGPHSYS(1)PGR	S(-178.97)QLPDLS(-112.97)GPHS(-67.14)Y(-53.18)S(53.18)PGR	13	-0.053197	896	896	Q86XL3;F5H2H5;Q86XL3-3;F5H1D4	896;834;251;251	Q86XL3	Q86XL3	Ankyrin repeat and LEM domain-containing protein 2	ANKLE2
																				1.1283					0.99441											S	2	1	67.4577	0.000876026	116.03	64.966	116.03	1	SAVLCYSPSDRQSWPSPAVKGRFKSQLPDLS	X;X;X;X;X;X;Phospho (STY);X;Phospho (STY);X;X;X;X;X;X;Phospho (STY);X;X;X;X;X;X;X;X;X;X;X;X;X;X;X	XXXXXXXXXXXPPPPPPPPPXXXXXXXXXXX	QSWPS(1)PAVK	QS(-67.46)WPS(67.46)PAVK	5	1.2636	875	875	Q86XL3;F5H2H5;Q86XL3-3;F5H1D4	875;813;230;230	Q86XL3	Q86XL3	Ankyrin repeat and LEM domain-containing protein 2	ANKLE2
1.2284	0.79017	1.0159	0.80447	1.1911	1.3137	0.77729	0.87554	0.81293	0.70164	0.60675								0.91467	1.1632	0.96761	1.0933	1.076	1.0587	0.73156	0.79273	0.90946	0.80735	0.46708	0.47437							S	2	1	72.1154	0.000388214	113.38	80.291	113.22	1	ICDYFPSPSKTSLPLSPVKTAPLFSNDRLKD	X;X;X;X;X;X;Phospho (STY);X;Phospho (STY);X;X;X;X;X;X;Phospho (STY);X;X;X;X;X;X;X;X;X;X;X;X;X;X;X	XXXXXXXXXXPPPPPPPPPXXXXXXXXXXXX	TSLPLS(1)PVK	T(-87.21)S(-72.12)LPLS(72.12)PVK	6	-0.057554	268	268	Q86XL3;F5H2H5;Q86XL3-2;F5H417	268;206;268;38	Q86XL3	Q86XL3	Ankyrin repeat and LEM domain-containing protein 2	ANKLE2
0.93919	0.87561	0.99592	0.6132	0.98101	0.83525	0.65853	0.59741	0.94196	0.782425	0.62289	0.500615	0.37834						1.0933	0.87694	0.95654	0.79221	0.91648	0.74192	0.63269	0.67081	0.73713	0.67569	0.60625	0.41119	0.28492	0.30877	0.18988				S	3	1	84.1043	2.96168e-07	212.17	169.85	190.26	1	PDQTAEASHVSRYGGSPRDPVLTLRAFAGPL	X;X;X;X;X;X;X;X;X;X;X;X;X;X;X;Phospho (STY);X;X;X;X;X;X;X;X;X;X;X;X;X;X;X	XXXXXXXXXXXXPPPPPPPPPPPPPXXXXXX	YGGS(1)PRDPVLTLR	Y(-84.1)GGS(84.1)PRDPVLT(-147.58)LR	4	-0.12186	512	512	Q86XL3;F5H2H5;Q86XL3-2;F5H6J0	512;450;512;75	Q86XL3	Q86XL3	Ankyrin repeat and LEM domain-containing protein 2	ANKLE2
							1.073			1.3791	1.3	1.4649				1.5024														1.5984	1.2875			0.93819		S	3	0.974652	20.5581	0.0010089	50.226	29.941	50.226	1	LRANPELCGSLHLNGSPSSCIASRPSWVEDI	X;X;X;X;X;X;X;X;X;X;X;X;X;X;X;Phospho (STY);X;X;X;X;X;X;X;X;X;X;X;X;X;X;X	XXPPPPPPPPPPPPPPPPPPPPPPXXXXXXX	ANPELCGS(0.006)LHLNGS(0.975)PS(0.009)S(0.003)CIAS(0.007)R	ANPELCGS(-21.83)LHLNGS(20.56)PS(-20.56)S(-24.59)CIAS(-21.44)R	14	1.123	353	353	Q9NXR5	353	Q9NXR5	Q9NXR5	Ankyrin repeat domain-containing protein 10	ANKRD10
																						1.1427														T	3	0.756071	6.16259	4.50695e-09	74.516	57.864	71.927	1	SSHLPANSQDVQGYITNQSPESIVEEAQGKL	X;X;X;X;X;X;X;X;X;X;X;X;X;X;X;Phospho (STY);X;X;X;X;X;X;X;X;X;X;X;X;X;X;X	PPPPPPPPPPPPPPPPPPPPPPPPPPPPPPX	SSSHLPANSQDVQGYIT(0.756)NQS(0.183)PES(0.06)IVEEAQGK	S(-46.01)S(-46.01)S(-46.01)HLPANS(-38.38)QDVQGY(-32.31)IT(6.16)NQS(-6.16)PES(-10.98)IVEEAQGK	17	0.70456	800	800	O75179;O75179-4;O75179-2;H0YM23;E7EUV3;O75179-3;H0YMS3;H0YLQ3	800;800;800;685;687;800;618;168	O75179	O75179	Ankyrin repeat domain-containing protein 17	ANKRD17
																										1.2768										S	3	0.781416	5.57242	4.54356e-37	117.03	92.741	68.565	1	NSQDVQGYITNQSPESIVEEAQGKLTELEQR	X;X;X;X;X;X;X;X;X;X;X;X;X;X;X;Phospho (STY);X;X;X;X;X;X;X;X;X;X;X;X;X;X;X	PPPPPPPPPPPPPPPPPPPPPPPPXXXXXXX	SSSHLPANSQDVQGYIT(0.002)NQS(0.217)PES(0.781)IVEEAQGK	S(-62.38)S(-62.38)S(-62.38)HLPANS(-50.87)QDVQGY(-38.51)IT(-26.2)NQS(-5.57)PES(5.57)IVEEAQGK	23	0.59221	806	806	O75179;O75179-4;O75179-2;H0YM23;E7EUV3;O75179-3;H0YMS3;H0YLQ3	806;806;806;691;693;806;624;174	O75179	O75179	Ankyrin repeat domain-containing protein 17	ANKRD17
																																				S	2	0.808543	6.30785	0.00180768	73.296	35.642	58.079	2	NSLSTCTKSGPSPLSSPNGKLTVASPKRGQK	X;X;X;X;X;X;X;X;X;X;X;Phospho (STY);X;X;X;Phospho (STY);X;X;X;X;X;Phospho (STY);X;X;Phospho (STY);X;X;X;X;X;X	XXXXXXXXPPPPPPPPPPPPXXXXXXXXXXX	S(0.028)GPS(0.97)PLS(0.194)S(0.809)PNGK	S(-15.82)GPS(15.82)PLS(-6.31)S(6.31)PNGK	8	0.04927	1700	1700	O75179;O75179-4;O75179-2;H0YM23;E7EUV3;G5E964	1700;1107;1699;1584;1587;1449	O75179	O75179	Ankyrin repeat domain-containing protein 17	ANKRD17
																																				T	3	0.811845	6.57624	9.77369e-07	58.434	43.252	58.434	1	LDYPNNLLSAPPPDVTQLTPPSHDLNRAPRV	X;X;X;X;X;X;X;X;X;X;X;X;X;X;X;Phospho (STY);X;X;X;X;X;X;X;X;X;X;X;X;X;X;X	PPPPPPPPPPPPPPPPPPPPPPPPPPPXXXX	GGHTSVVCYLLDY(0.003)PNNLLS(0.003)APPPDVT(0.812)QLT(0.179)PPS(0.003)HDLNR	GGHT(-46.68)S(-46.68)VVCY(-40.33)LLDY(-23.72)PNNLLS(-23.72)APPPDVT(6.58)QLT(-6.58)PPS(-25.01)HDLNR	26	-0.26568	732	732	O75179;O75179-4;O75179-2;H0YM23;E7EUV3;G5E964;O75179-3;H0YMS3	732;732;732;617;619;732;732;550	O75179	O75179	Ankyrin repeat domain-containing protein 17	ANKRD17
																																				S	3	0.853812	7.6726	0.00138474	86.014	48.117	86.014	1	SSCSDESSNSNSSRKSDNHSPAVVTTTVSSK	X;X;X;X;X;X;X;X;X;X;X;X;X;X;X;Phospho (STY);X;X;X;X;X;X;X;X;X;X;X;X;X;X;X	XXXXXXXXXXXXXXXPPPPPPPPPPPPPPPP	S(0.854)DNHS(0.146)PAVVTTTVSSK	S(7.67)DNHS(-7.67)PAVVT(-35.05)T(-52.93)T(-63.03)VS(-77.6)S(-77.71)K	1	-1.1357	1635	1635	O75179;O75179-4;O75179-2;H0YM23;E7EUV3;G5E964	1635;1042;1634;1519;1522;1384	O75179	O75179	Ankyrin repeat domain-containing protein 17	ANKRD17
																						1.502														T	3	0.865472	10.2015	0.000582572	136.3	94.204	136.3	1	NSSRKSDNHSPAVVTTTVSSKKQPSVLVTFP	X;X;X;X;X;X;X;X;X;X;X;X;X;X;X;Phospho (STY);X;X;X;X;X;X;X;X;X;X;X;X;X;X;X	XXXXPPPPPPPPPPPPPPPPPXXXXXXXXXX	KSDNHS(0.052)PAVVT(0.083)T(0.865)TVSSK	KS(-88.18)DNHS(-12.23)PAVVT(-10.2)T(10.2)T(-39.03)VS(-47.04)S(-55.11)K	12	-0.007653	1645	1645	O75179;O75179-4;O75179-2;H0YM23;E7EUV3;G5E964	1645;1052;1644;1529;1532;1394	O75179	O75179	Ankyrin repeat domain-containing protein 17	ANKRD17
	0.94268	0.88891	0.83514									0.67561					0.60965	0.83028	0.54871	0.51777	0.48683	0.28398	0.62155	0.43655	0.62641	0.53395	0.6179	0.54134	0.30403							S	2	0.988433	19.4512	0.00174915	73.296	35.642	72.662	2	SNSLSTCTKSGPSPLSSPNGKLTVASPKRGQ	X;X;X;X;X;X;X;X;X;Phospho (STY);X;X;Phospho (STY);X;X;Phospho (STY);X;X;X;X;X;X;Phospho (STY);X;X;Phospho (STY);X;X;X;X;X	XXXXXXXXXPPPPPPPPPPPPXXXXXXXXXX	S(0.017)GPS(0.982)PLS(0.988)S(0.012)PNGK	S(-17.71)GPS(17.71)PLS(19.45)S(-19.45)PNGK	7	0.12742	1699	1699	O75179;O75179-4;O75179-2;H0YM23;E7EUV3;G5E964	1699;1106;1698;1583;1586;1448	O75179	O75179	Ankyrin repeat domain-containing protein 17	ANKRD17
	0.94268	0.88891	0.83514									0.67561					0.60965		0.54871	0.51777	0.48683	0.28398	0.62155	0.43655	0.48525	0.53395	0.6179	0.54134	0.30403							S	2	0.995014	21.677	0.00174915	73.296	35.642	64.52	2	EGTSNSLSTCTKSGPSPLSSPNGKLTVASPK	X;X;X;X;X;X;X;X;X;X;X;X;X;X;X;Phospho (STY);X;X;Phospho (STY);Phospho (STY);X;X;X;X;X;Phospho (STY);X;X;Phospho (STY);X;X	XXXXXXXXXXXXPPPPPPPPPPPPXXXXXXX	S(0.002)GPS(0.995)PLS(0.502)S(0.502)PNGK	S(-27.92)GPS(21.68)PLS(0)S(0)PNGK	4	0.023963	1696	1696	O75179;O75179-4;O75179-2;H0YM23;E7EUV3;G5E964	1696;1103;1695;1580;1583;1445	O75179	O75179	Ankyrin repeat domain-containing protein 17	ANKRD17
	1.2333	1.3314	1.2352	1.2938	1.3765	1.2957	1.2191	1.2457	1.2526	1.1455	1.3113	1.309	1.2214	1.3397	1.1581	1.2246	1.4014										1.1611	1.14935	1.1376	1.18345	1.2293	1.2365	1.3189	1.28735	1.2558	S	3	0.997907	29.7945	2.88218e-58	137.11	112.91	137.11	1	LPANSQDVQGYITNQSPESIVEEAQGKLTEL	X;X;X;X;X;X;X;X;X;X;X;X;X;X;X;Phospho (STY);X;X;X;X;X;X;X;X;X;X;X;X;X;X;X	PPPPPPPPPPPPPPPPPPPPPPPPPPPXXXX	SSSHLPANSQDVQGYIT(0.001)NQS(0.998)PES(0.001)IVEEAQGK	S(-110.26)S(-110.26)S(-110.26)HLPANS(-88.79)QDVQGY(-70.03)IT(-29.79)NQS(29.79)PES(-29.79)IVEEAQGK	20	0.095205	803	803	O75179;O75179-4;O75179-2;H0YM23;E7EUV3;O75179-3;H0YMS3;H0YLQ3	803;803;803;688;690;803;621;171	O75179	O75179	Ankyrin repeat domain-containing protein 17	ANKRD17
0.79356	0.86358	0.90156	0.93954	1.0065	0.98654	0.924085	0.86163	0.90473	0.84726	0.82683	0.82939	0.7616	0.757425	0.75325	0.67874	0.66835	0.65796	0.69309	1.0564	0.92501	0.9461	0.901075	0.85605	0.8485	0.84095	0.857455	0.87396	0.9091	0.8596	0.799995	0.74039	0.723505	0.70662	0.60856	0.55988	S	3	0.999193	34.0846	4.00169e-05	70.761	48.687	52.465	1	NDSSAQSVSSGVRAPSPAPSSVPLGSEKPSN	X;X;X;X;X;X;X;X;X;X;X;X;X;X;X;Phospho (STY);X;X;X;X;X;X;X;X;X;X;X;X;X;X;X	XXXXXXXXXXXXXPPPPPPPPPPPPPPPPPP	APS(0.999)PAPSSVPLGSEKPSNVSQDR	APS(34.08)PAPS(-34.08)S(-34.08)VPLGS(-50.18)EKPS(-51.33)NVS(-50.18)QDR	3	0.024512	2401	2401	O75179;O75179-4;O75179-2;H0YM23;E7EUV3;G5E964	2401;1808;2400;2285;2288;2150	O75179	O75179	Ankyrin repeat domain-containing protein 17	ANKRD17
									0.83162	0.63739	0.64878	0.70118	0.48753					0.77418	1.446	1.0527	1.1213	1.2361	1.506	1.1049	1.067	1.1747	0.9811	0.93742	0.96027	0.76879	0.68682	0.61508	0.45671	0.29153		S	3	1	76.8393	9.70562e-11	222.3	175.07	222.3	1	DESSNSNSSRKSDNHSPAVVTTTVSSKKQPS	X;X;X;X;X;X;X;X;X;X;X;X;X;X;X;Phospho (STY);X;X;X;X;X;X;X;X;X;X;X;X;X;X;X	XXXXXXXXXXPPPPPPPPPPPPPPPPPXXXX	KSDNHS(1)PAVVTTTVSSK	KS(-99.61)DNHS(76.84)PAVVT(-76.84)T(-88.4)T(-120.9)VS(-168.79)S(-181.04)K	6	-0.099651	1639	1639	O75179;O75179-4;O75179-2;H0YM23;E7EUV3;G5E964	1639;1046;1638;1523;1526;1388	O75179	O75179	Ankyrin repeat domain-containing protein 17	ANKRD17
																																				S	3	0.918076	10.4946	7.58839e-05	48.854	28.095	43.356	1	PEPGAEHNGLEGPNDSGRETPQPVPAQ____	X;X;X;X;X;X;X;X;X;X;X;X;X;X;X;Phospho (STY);X;X;X;X;X;X;X;X;X;X;X;X;X;X;X	PPPPPPPPPPPPPPPPPPPPPPPPPPPXXXX	HALEHPEPGAEHNGLEGPNDS(0.918)GRET(0.082)PQPVPAQ	HALEHPEPGAEHNGLEGPNDS(10.49)GRET(-10.49)PQPVPAQ	21	0.42946	349	349	Q9GZV1;Q5T457;Q9GZV1-2	349;289;316	Q9GZV1	Q9GZV1	Ankyrin repeat domain-containing protein 2	ANKRD2
		0.66664																																		S	3	1	68.7585	8.98435e-10	209.11	134.94	209.11	1	AALQKVKGQERVRKTSLDLRREIIDVGGIQN	X;X;X;X;X;X;X;X;X;X;X;X;X;X;X;Phospho (STY);X;X;X;X;X;X;X;X;X;X;X;X;X;X;X	XXXXXXXXXXXXXPPPPPPPPXXXXXXXXXX	KTS(1)LDLRR	KT(-68.76)S(68.76)LDLRR	3	0.50292	99	99	Q9GZV1;Q5T457;Q9GZV1-2	99;72;99	Q9GZV1	Q9GZV1	Ankyrin repeat domain-containing protein 2	ANKRD2
1.0521	1.1409	1.3379	0.93354	1.0671	0.998	1.0497	0.99294	1.2201	0.90558	0.87032	0.85856	0.70919	0.90875	1.0719	0.71063	0.44835	0.55345	1.2802	1.179	1.1264	0.83966	0.98034	0.8531	0.70157	0.98995	0.83158	0.84009	0.83199	0.67882	0.82591	0.56293	0.63481	0.64187	0.64893		S	3	1	76.2205	0.000238758	191.53	146.18	106.29	1	AERGHGDICSLLLQHSPALKAIRDRKARLAC	X;X;X;X;X;X;X;X;X;X;X;X;X;X;X;Phospho (STY);X;X;X;X;X;X;X;X;X;X;X;X;X;X;X	XXXPPPPPPPPPPPPPPPPPXXXXXXXXXXX	GHGDICSLLLQHS(1)PALK	GHGDICS(-76.22)LLLQHS(76.22)PALK	13	-0.30587	153	153	Q53RE8	153	Q53RE8	Q53RE8	Ankyrin repeat domain-containing protein 39	ANKRD39
			1.1596																	1.2691																T	2	0.82808	6.99547	2.16099e-35	148.19	120.73	89.297	1	RSLSKSDSDLLTCSPTEDATMGSRSESLSNC	X;X;X;X;X;X;X;X;X;X;X;X;X;X;X;Phospho (STY);X;X;X;X;X;X;X;X;X;X;X;X;X;X;X	XXXXXPPPPPPPPPPPPPPPPPPPXXXXXXX	SDSDLLT(0.002)CS(0.165)PT(0.828)EDAT(0.004)MGSR	S(-71.54)DS(-68.24)DLLT(-26)CS(-7)PT(7)EDAT(-22.9)MGS(-36.39)R	11	-0.40003	636	636	Q92625	636	Q92625	Q92625	Ankyrin repeat and SAM domain-containing protein 1A	ANKS1A
																		1.2246	1.2441	0.96091	1.02551	1.0901	0.7984	0.59914	0.63615	0.53108	0.4827	0.44673				0.21875				T	3	0.897281	11.4298	0.000770449	55.588	40.38	55.588	1	YLTGLPTTNSRSHPETLTHTASPHPGGAEEG	X;X;X;X;X;X;X;X;X;X;X;X;X;X;X;Phospho (STY);X;X;X;X;X;X;X;X;X;X;X;X;X;X;X	XXXXXXXXXXXPPPPPPPPPPPPPPPPPPPP	S(0.004)HPET(0.897)LT(0.065)HT(0.017)AS(0.017)PHPGGAEEGDR	S(-23.45)HPET(11.43)LT(-11.43)HT(-17.21)AS(-17.21)PHPGGAEEGDR	5	-0.52837	583	583	Q92625	583	Q92625	Q92625	Ankyrin repeat and SAM domain-containing protein 1A	ANKS1A
0.69354	0.91842	1.1433	0.70887	0.68731	0.69588			0.51061																												S	2	0.913093	10.5516	2.25857e-05	90.907	61.88	90.907	1	RFSQLRCQDLLSQTSSPLSQNDSCTGRSADL	X;X;X;X;X;X;X;X;X;X;X;X;X;X;X;Phospho (STY);X;X;X;X;X;X;X;X;X;X;X;X;X;X;X	XXXXXXPPPPPPPPPPPPPPPPPPPPPXXXX	CQDLLSQT(0.006)S(0.08)S(0.913)PLS(0.001)QNDSCTGR	CQDLLS(-53.48)QT(-22.07)S(-10.55)S(10.55)PLS(-30.53)QNDS(-56.13)CT(-51.08)GR	10	-0.026002	858	858	Q92625	858	Q92625	Q92625	Ankyrin repeat and SAM domain-containing protein 1A	ANKS1A
1.0717	1.3152	1.2602	1.35995	1.4597	1.2767	1.2081	1.1234	1.3134	1.2983	1.1343	1.1382	0.9959	0.96953	1.168	0.93686	0.96296	1.0452	1.1207	1.2599	1.2413	1.163	1.2517	1.2742	0.95885	1.1717	1.0313	1.1694	1.1774	1.2577	1.1368	0.99558	0.99371	1.0791	0.99987	1.0102	S	2	0.984325	19.8243	1.37531e-90	190.46	159.28	177.24	1	LSRSLSKSDSDLLTCSPTEDATMGSRSESLS	X;X;X;X;X;X;X;X;X;X;X;X;X;X;X;Phospho (STY);X;X;X;X;X;X;X;X;X;X;X;X;X;X;X	XXXXXXXPPPPPPPPPPPPPPPPPPPXXXXX	SDSDLLT(0.005)CS(0.984)PT(0.01)EDATMGSR	S(-106.2)DS(-102.02)DLLT(-22.59)CS(19.82)PT(-19.82)EDAT(-57.81)MGS(-96.4)R	9	-0.12871	634	634	Q92625	634	Q92625	Q92625	Ankyrin repeat and SAM domain-containing protein 1A	ANKS1A
0.97788	1.14789	1.3179	1.014	1.05125	1.0885	1.0681	1.1355	1.0566	0.99432	1.0069	1.151					1.0546		1.0455	1.2233	1.2007	1.086	1.4838	1.1359	0.86132	1.1176	1.0714	1.1005	1.2251			1.2076	1.2483	1.289	1.0223	1.3385	T	3	0.999999	66.2429	4.02062e-05	79.373	59.203	79.373	1	EDHMTGKRSTKEVDKTPPPQPPLISSMDSIS	X;X;X;X;X;X;X;X;X;X;X;X;X;X;X;Phospho (STY);X;X;X;X;X;X;X;X;X;X;X;X;X;X;X	XXXXXXXXXXXPPPPPPPPPPPPPPPPPPPP	EVDKT(1)PPPQPPLISSMDSISQK	EVDKT(66.24)PPPQPPLIS(-66.7)S(-66.24)MDS(-72.58)IS(-77.02)QK	5	-0.09296	318	318	Q92625	318	Q92625	Q92625	Ankyrin repeat and SAM domain-containing protein 1A	ANKS1A
														0.69699																						T	3	0.814051	6.42522	3.94371e-07	110.25	85.569	56.017	1	ALAAERRLAAQLGAPTSPIPDSAIVNTRRCW	X;X;X;X;X;X;X;X;X;X;X;X;X;X;X;Phospho (STY);X;X;X;X;X;X;X;X;X;X;X;X;X;X;X	XXXXXXPPPPPPPPPPPPPPPPPPPPPPXXX	RLAAQLGAPT(0.814)S(0.185)PIPDSAIVNTR	RLAAQLGAPT(6.43)S(-6.43)PIPDS(-32.13)AIVNT(-42.97)R	10	1.3269	674	674	Q9H8Y5;B8ZZS4	674;464	Q9H8Y5	Q9H8Y5	Ankyrin repeat and zinc finger domain-containing protein 1	ANKZF1
1.3446	1.2934	1.0458	0.7982	1.0227	1.0388	0.98173	1.1531	1.0341	0.88403	0.84679	0.51649	0.51462	0.38889	0.57761	1.123			0.94672	1.2049	1.2129	0.9282	1.026	0.98248	0.76365	0.94788	0.84709	0.75586	0.66662	0.5559	0.44927	0.41407					S	3	0.930593	14.2888	4.71215e-29	140.19	120.53	85.177	1	LAAERRLAAQLGAPTSPIPDSAIVNTRRCWS	X;X;X;X;X;X;X;X;X;X;X;X;X;X;X;Phospho (STY);X;X;X;X;X;X;X;X;X;X;X;X;X;X;X	XXXXXPPPPPPPPPPPPPPPPPPPPPPXXXX	LAAQLGAPT(0.035)S(0.931)PIPDS(0.035)AIVNTR	LAAQLGAPT(-14.29)S(14.29)PIPDS(-14.29)AIVNT(-40.74)R	10	0.18762	675	675	Q9H8Y5;B8ZZS4	675;465	Q9H8Y5	Q9H8Y5	Ankyrin repeat and zinc finger domain-containing protein 1	ANKZF1
1.1039	1.1066	1.0733	1.0093	1.0867	0.93681	1.064	0.83843	0.9389	0.83522	0.96918	1.0102	1.1486	0.85351	1.114	0.77387	0.78723	0.72601	1.0552	1.4384	0.95051	1.0899	1.0159	1.121	0.67176	0.83027	1.0301	1.1337	0.95182	0.90585	0.7478	0.83817	0.90876	0.85491	0.82396	0.9544	S	3	1	93.2587	0.000912935	193.28	137.07	193.28	1	LHVYEEDPREAVRLHSPQTHWKTVREERKKP	X;X;X;X;X;X;X;X;X;X;X;X;X;X;X;Phospho (STY);X;X;X;X;X;X;X;X;X;X;X;X;X;X;X	XXXXXXXXXXXXXPPPPPPPPPXXXXXXXXX	LHS(1)PQTHWK	LHS(93.26)PQT(-93.26)HWK	3	-0.10801	361	361	Q9H8Y5;B8ZZS4	361;151	Q9H8Y5	Q9H8Y5	Ankyrin repeat and zinc finger domain-containing protein 1	ANKZF1
0.97576	1.03353	1.0913	1.1842	1.0832	0.86902	0.81057	0.8254	1.0458	1.2662	1.0948	0.68427	0.81691	0.94955	0.93115	0.72445	1.0846	0.68384	1.0131	1.0443	0.83267	0.94699	0.93119	1.1049	0.81377	0.8942	0.78676	0.87276	0.87262	0.82629	0.83871	0.87733	0.74692	0.80188	0.74147	0.71739	T	2	1	57.1732	8.34952e-06	112.82	66.749	57.173	1	PDAYDYNKAQVPGPLTPEMEARQATRKREQK	X;X;X;X;X;X;X;X;X;X;X;X;X;X;X;Phospho (STY);X;X;X;X;X;X;X;X;X;X;X;X;X;X;X	XXXXXXXXPPPPPPPPPPPPPPXXXXXXXXX	AQVPGPLT(1)PEMEAR	AQVPGPLT(57.17)PEMEAR	8	-0.017582	607	607	Q9H8Y5;B8ZZS4	607;397	Q9H8Y5	Q9H8Y5	Ankyrin repeat and zinc finger domain-containing protein 1	ANKZF1
					1.9013																															S	2	0.776435	5.76414	0.000386614	62.032	43.331	43.164	1;2	QRTRVPRAESGDSLGSEDRDLLYSIDAYRSQ	X;X;X;X;X;X;X;X;X;Phospho (STY);X;X;X;X;X;Phospho (STY);X;X;X;X;X;X;X;X;X;X;X;X;X;X;X	XXXXXXXPPPPPPPPPPPPPPPPPPPPPPXX	AES(0.016)GDS(0.206)LGS(0.776)EDRDLLY(0.001)SIDAYR	AES(-16.8)GDS(-5.76)LGS(5.76)EDRDLLY(-29.31)S(-32.61)IDAY(-38.86)R	9	1.2225	664	664	Q9NQW6;Q9NQW6-2	664;627	Q9NQW6	Q9NQW6	Actin-binding protein anillin	ANLN
																																				T	2	0.81336	6.24936	4.69271e-05	161.94	128.33	75.319	1;2	AIQERLFKQDTSSSTTHLAQQLKQERQKELA	X;X;X;X;X;X;X;X;X;X;X;Phospho (STY);Phospho (STY);Phospho (STY);Phospho (STY);Phospho (STY);X;X;X;X;X;X;X;X;X;X;X;X;X;X;X	XXXXXPPPPPPPPPPPPPPPPPPXXXXXXXX	QDT(0.011)S(0.033)S(0.371)S(0.232)T(0.54)T(0.813)HLAQQLK	QDT(-20.44)S(-14.65)S(-3.88)S(-6.25)T(3.88)T(6.25)HLAQQLK	8	0.1324	421	421	Q9NQW6;Q9NQW6-2	421;421	Q9NQW6	Q9NQW6	Actin-binding protein anillin	ANLN
1.3051			0.78436	0.91117	0.83102	0.75736	0.49259	0.26398	0.25311	0.24224	0.12396			0.04677																						S	2	0.880669	8.68182	4.95925e-05	114.86	78.33	97.45	1	SKSKQLETKQETHCQSTPLKKHQGVSKTQSL	X;X;X;X;X;X;X;X;X;X;X;X;X;X;X;Phospho (STY);X;X;X;X;X;X;X;X;X;X;X;X;X;Phospho (STY);X	XXXXXXXXXPPPPPPPPPPPPXXXXXXXXXX	QETHCQS(0.881)T(0.119)PLK	QET(-44.15)HCQS(8.68)T(-8.68)PLK	7	-0.42589	471	471	Q9NQW6;Q9NQW6-2	471;471	Q9NQW6	Q9NQW6	Actin-binding protein anillin	ANLN
	1.2026						1.2067							1.8224																						T	2	0.905811	9.95886	0.000798891	128.79	78.64	74.308	1	SCTKPSPSKKRCSDNTEVEVSNLENKQPVES	X;X;X;X;X;X;X;X;X;X;X;X;X;X;X;Phospho (STY);X;X;X;X;X;X;X;X;X;X;X;X;X;X;X	XXXXXXXXXPPPPPPPPPPPPPPPPPPPPPP	KRCS(0.091)DNT(0.906)EVEVS(0.003)NLENK	KRCS(-9.96)DNT(9.96)EVEVS(-25.18)NLENK	7	-0.090707	75	75	Q9NQW6;Q9NQW6-2;C9JJT6	75;75;53	Q9NQW6	Q9NQW6	Actin-binding protein anillin	ANLN
1.027								0.40912																												T	2	0.924071	13.5924	0.000870503	218.58	142.35	66.893	1	LSREICLQSQSKDKSTTPGGTGIKPFLERFG	X;X;X;X;X;X;X;X;X;X;X;X;X;X;X;Phospho (STY);X;X;X;X;X;X;X;X;X;X;X;X;X;X;X	XXXXXXXXXXXXPPPPPPPPPPPPPPPPPXX	S(0.04)T(0.924)T(0.035)PGGTGIKPFLER	S(-13.59)T(13.59)T(-14.16)PGGT(-41.02)GIKPFLER	2	0.074701	363	363	Q9NQW6;Q9NQW6-2	363;363	Q9NQW6	Q9NQW6	Actin-binding protein anillin	ANLN
	1.0454	1.3998	1.833	1.40055	0.9681	0.83793	0.6955	0.63939	1.0313	0.76082	0.88676	1.0127	0.635	0.54397				1.2869	1.3534	1.22755	1.1017	0.96448	0.82726	0.6712	0.691995	0.71279	0.721105	0.72942				0.42253				S	2	0.983668	17.8098	3.16034e-05	87.208	61.713	82.517	1;2	GKFQRTRVPRAESGDSLGSEDRDLLYSIDAY	X;X;X;X;X;X;X;X;X;X;X;X;Phospho (STY);X;X;Phospho (STY);X;X;X;X;X;X;X;X;X;X;X;X;X;X;X	XXXXXXXXXXPPPPPPPPPPPPPPPPPPPPP	AES(0.016)GDS(0.984)LGSEDRDLLYSIDAYR	AES(-17.81)GDS(17.81)LGS(-43.5)EDRDLLY(-73.32)S(-72.15)IDAY(-79.15)R	6	1.0024	661	661	Q9NQW6;Q9NQW6-2	661;624	Q9NQW6	Q9NQW6	Actin-binding protein anillin	ANLN
																			0.83681																	S	3	0.992285	21.7271	8.74382e-05	162.48	114.29	131.12	1	KRLLTSITTKSNIHSSVMASPGGLSAVRTSN	X;X;X;X;X;X;X;X;X;X;X;X;X;X;X;Phospho (STY);X;Oxidation (M);X;X;X;X;X;X;X;X;X;X;X;X;X	XXXXXXXXXXPPPPPPPPPPPPPPPPPPXXX	SNIHS(0.001)S(0.992)VMAS(0.007)PGGLSAVR	S(-62.36)NIHS(-29.77)S(21.73)VMAS(-21.73)PGGLS(-79.5)AVR	6	0.62656	923	923	Q9NQW6;Q9NQW6-2;H7C3S1;H7C1C2	923;886;88;127	Q9NQW6	Q9NQW6	Actin-binding protein anillin	ANLN
0.88813	0.88053	0.85173	0.8704	0.88375	0.82713	0.69966	0.67049	0.71662	0.70231	0.5993	0.58583	0.77159	0.58674	0.56737	0.52108	0.46114	0.46729	0.87361	1.0277	1.0472	0.99564	0.82144	1.278	0.79206	0.66087	0.68355	0.66103	0.82089	0.89208	0.72715	0.65708	0.60288	0.69577	0.540265	0.38476	S	3	0.993264	21.6868	9.34563e-07	132.88	103.81	131.52	1	IREIEMSVDDDDINSSKVINDLFSDVLEEGE	X;X;X;X;X;X;X;X;X;X;X;X;X;X;X;Phospho (STY);X;X;X;X;X;X;X;X;X;X;X;X;X;X;X	XXPPPPPPPPPPPPPPPXXXXXXXXXXXXXX	EIEMSVDDDDINS(0.007)S(0.993)K	EIEMS(-114.9)VDDDDINS(-21.69)S(21.69)K	14	-0.0091489	562	562	Q9NQW6;Q9NQW6-2	562;525	Q9NQW6	Q9NQW6	Actin-binding protein anillin	ANLN
	0.85094	0.93417	1.0174	0.974245	0.93109	0.80606	0.6955	0.63939	0.67582	0.76082	0.61321	0.624105	0.635	0.54397				1.1046				0.92161			0.78389				0.55701	0.50357	0.47701					S	3	0.993848	22.7963	0.00010026	65.854	43.829	48.053	1;2	PKPGKFQRTRVPRAESGDSLGSEDRDLLYSI	X;X;X;X;X;X;X;X;X;X;X;X;X;X;X;Phospho (STY);X;X;Phospho (STY);X;X;Phospho (STY);X;X;X;X;X;X;X;X;X	XXXXXXXXXXXXXPPPPPPPPPPPPPPPPPP	AES(0.994)GDS(0.005)LGS(0.001)EDRDLLYSIDAYR	AES(22.8)GDS(-22.8)LGS(-30.62)EDRDLLY(-45.15)S(-46.1)IDAY(-47.84)R	3	0.72935	658	658	Q9NQW6;Q9NQW6-2	658;621	Q9NQW6	Q9NQW6	Actin-binding protein anillin	ANLN
0.89378	1.0168	0.94563	0.80532	0.67751	0.60536	0.46089	0.38609	0.3159	0.18992									0.98028	1.5167	1.0219	0.91989	0.90636	0.73069	0.57755	0.67518	0.50579										S	3	0.997293	26.707	3.74645e-17	113.65	86.108	65.064	1	DNDDMTDDIPESSLFSPMPSEEKAASPPRPL	X;X;X;X;X;X;X;X;X;X;X;X;X;X;X;Phospho (STY);X;X;X;X;X;X;X;X;X;X;X;X;X;X;X	PPPPPPPPPPPPPPPPPPPPPPPXXXXXXXX	RWDNDDMTDDIPESSLFS(0.997)PMPS(0.002)EEK	RWDNDDMT(-51.79)DDIPES(-37.26)S(-34.15)LFS(26.71)PMPS(-26.71)EEK	18	-0.87612	172	172	Q9NQW6;Q9NQW6-2;C9JJT6	172;172;150	Q9NQW6	Q9NQW6	Actin-binding protein anillin	ANLN
1.0193	1.9315	1.7237	1.5159	0.81008	0.63152	0.47118	0.3406	0.36062	0.25518	0.17661	0.13314	0.092839	0.052538																							T	2	0.998197	27.4323	4.03483e-69	209.19	127.49	209.19	1	KSKQLETKQETHCQSTPLKKHQGVSKTQSLP	X;X;X;X;X;X;X;X;X;X;X;X;X;X;X;Phospho (STY);X;X;X;X;X;X;X;X;X;X;X;X;Phospho (STY);X;X	XXXXXXXXPPPPPPPPPPPPXXXXXXXXXXX	QETHCQS(0.002)T(0.998)PLK	QET(-93.95)HCQS(-27.43)T(27.43)PLK	8	-0.18926	472	472	Q9NQW6;Q9NQW6-2	472;472	Q9NQW6	Q9NQW6	Actin-binding protein anillin	ANLN
		0.77632	0.86968	1.1338	1.03902	0.94423	1.4129	1.197	1.3082	1.3615	1.2784	1.3854	1.543	1.0341	1.0343	1.0345	1.2889	1.2421	0.6003	0.76935	0.862375	0.9554			1.3903	0.64725	1.7168	1.831	1.2689	1.3442	2.0304	0.91074	1.2623	1.8377		S	4	0.998892	29.7032	0.00172902	94.487	70.007	68.481	1	GSEDRDLLYSIDAYRSQRFKETERPSIKQVI	X;Phospho (STY);X;X;X;X;X;X;X;X;X;X;X;X;X;Phospho (STY);X;X;X;X;X;X;X;X;X;X;X;X;X;X;X	PPPPPPPPPPPPPPPPPPXXXXXXXXXXXXX	AESGDSLGSEDRDLLYSIDAY(0.001)RS(0.999)QR	AES(-65.37)GDS(-61.61)LGS(-56.82)EDRDLLY(-47.53)S(-47.53)IDAY(-29.7)RS(29.7)QR	23	-0.28366	678	678	Q9NQW6;Q9NQW6-2	678;641	Q9NQW6	Q9NQW6	Actin-binding protein anillin	ANLN
0.84506	1.1767	0.92501	0.75361	0.58341	0.47438	0.28038				0.041643								0.83028	1.2409	1.1162	0.62669	0.53172	0.54386	0.34155	0.23553	0.25606										S	3	0.999227	31.2552	4.84558e-11	280.94	233.23	280.94	1;2	NTKAIQERLFKQDTSSSTTHLAQQLKQERQK	X;X;X;X;X;X;X;X;X;X;X;X;X;X;Phospho (STY);Phospho (STY);Phospho (STY);Phospho (STY);Phospho (STY);X;X;X;X;X;X;X;X;X;X;X;X	XXXXXXXXPPPPPPPPPPPPPPPPPPXXXXX	QDTS(0.001)S(0.999)STTHLAQQLK	QDT(-74.51)S(-31.26)S(31.26)S(-46.14)T(-74.51)T(-74.51)HLAQQLK	5	-0.51741	418	418	Q9NQW6;Q9NQW6-2	418;418	Q9NQW6	Q9NQW6	Actin-binding protein anillin	ANLN
0.89793	0.83162	0.61631	0.70537	0.54831	0.37977	0.36079												0.7404	1.0135	0.63363	0.65248	0.50884	0.40789	0.24721	0.30529											S	3	0.999245	34.2277	3.31602e-06	225.22	195.15	196.16	1;2	PNTKAIQERLFKQDTSSSTTHLAQQLKQERQ	X;X;X;X;X;X;X;X;X;X;X;X;X;X;X;Phospho (STY);Phospho (STY);Phospho (STY);X;Phospho (STY);X;X;X;X;X;X;X;X;X;X;X	XXXXXXXXXPPPPPPPPPPPPPPPPPPXXXX	QDTS(0.999)SSTTHLAQQLK	QDT(-34.23)S(34.23)S(-34.23)S(-65.72)T(-75.61)T(-75.61)HLAQQLK	4	0.19334	417	417	Q9NQW6;Q9NQW6-2	417;417	Q9NQW6	Q9NQW6	Actin-binding protein anillin	ANLN
0.98478	0.84664	0.70541	0.54279	0.53011	0.32825	0.22975	0.15043					0.025422						0.95616			0.59933	0.56772	0.33281	0.22557	0.23781	0.14916					0.034157					S	3	0.999891	42.7265	2.55065e-22	276.12	215.96	238.51	1;2	TKAIQERLFKQDTSSSTTHLAQQLKQERQKE	X;X;X;X;X;X;X;X;X;X;X;X;X;Phospho (STY);Phospho (STY);Phospho (STY);Phospho (STY);Phospho (STY);X;X;X;X;X;X;X;X;X;X;X;X;X	XXXXXXXPPPPPPPPPPPPPPPPPPXXXXXX	QDTSSS(1)TTHLAQQLK	QDT(-109.17)S(-81.69)S(-42.73)S(42.73)T(-42.73)T(-56.12)HLAQQLK	6	0.065465	419	419	Q9NQW6;Q9NQW6-2	419;419	Q9NQW6	Q9NQW6	Actin-binding protein anillin	ANLN
																				1.1305			0.8317						0.86727	0.92662				0.88266		S	3	0.999915	40.7296	0.00144855	138.4	92.078	114.89	1	LKNEGPQRKNKASPQSEFMPSKGSVTLSEIR	X;X;X;X;X;X;X;X;X;X;X;X;X;X;X;Phospho (STY);X;X;X;X;X;X;X;X;X;X;X;X;X;X;X	XXXXXXXXXPPPPPPPPPPPPPXXXXXXXXX	NKASPQS(1)EFMPSK	NKAS(-40.73)PQS(40.73)EFMPS(-73.81)K	7	0.87707	795	795	Q9NQW6;Q9NQW6-2;H7C1K5	795;758;149	Q9NQW6	Q9NQW6	Actin-binding protein anillin	ANLN
	0.9463	0.88248	0.6423	0.67227	0.58214	0.52295	0.43236			0.14804	0.138295	0.12855	0.083698	0.038846				1.0077	1.0943	0.75237	0.8215	0.73397	0.55925	0.39747	0.41117	0.29864	0.25351	0.16248	0.098794							T	3	0.999984	48.5484	4.27043e-12	272.94	222.11	216.71	1	SREICLQSQSKDKSTTPGGTGIKPFLERFGE	X;X;X;X;X;X;X;X;X;X;X;X;X;X;X;Phospho (STY);X;X;X;X;X;X;X;X;X;X;X;X;X;X;X	XXXXXXXXXXXPPPPPPPPPPPPPPPPPXXX	DKSTT(1)PGGTGIKPFLER	DKS(-82.32)T(-48.55)T(48.55)PGGT(-56.63)GIKPFLER	5	0.40542	364	364	Q9NQW6;Q9NQW6-2	364;364	Q9NQW6	Q9NQW6	Actin-binding protein anillin	ANLN
1.1661	1.2396	1.2288	1.2738	1.0978	1.1054	0.82716	1.1181	1.1218	1.0437	0.76362	0.75798	1.0031	1.0784	1.2201	0.86964	0.90141	0.92134	1.3562	1.2422	1.2862	1.0847	0.99568	1.1987	0.8417	1.0529	1.1248	1.0785	1.0337	1.1595	1.2727	0.92794	1.1483	1.0767	0.90855	1.0746	S	3	0.999996	54.3593	0.00088589	181.87	121.38	181.87	1	LNKLKNEGPQRKNKASPQSEFMPSKGSVTLS	X;X;X;X;X;X;X;X;X;X;X;X;X;X;X;Phospho (STY);X;X;X;X;X;X;X;X;X;X;X;X;X;X;X	XXXXXXXXXXXXPPPPPPPPPPPPPXXXXXX	NKAS(1)PQSEFMPSK	NKAS(54.36)PQS(-54.36)EFMPS(-118.71)K	4	0.34519	792	792	Q9NQW6;Q9NQW6-2;H7C1K5	792;755;146	Q9NQW6	Q9NQW6	Actin-binding protein anillin	ANLN
0.88832	0.53784	0.18736			0.12537																															S	3	0.999999	59.8527	1.85814e-08	101.38	78.948	101.38	1	NLAATICSWEDDVNHSFAKQNSVQEQPGTAC	X;X;X;X;X;X;X;X;X;X;X;X;X;X;X;Phospho (STY);X;X;X;X;X;X;X;X;X;X;X;X;X;X;X	PPPPPPPPPPPPPPPPPPPXXXXXXXXXXXX	LANLAATICSWEDDVNHS(1)FAK	LANLAAT(-75.47)ICS(-59.85)WEDDVNHS(59.85)FAK	18	0.65078	219	219	Q9NQW6;Q9NQW6-2	219;219	Q9NQW6	Q9NQW6	Actin-binding protein anillin	ANLN
1.0584	1.4497	1.2987	1.1221	1.3571	1.3397	1.1164	1.2234	1.2524	1.3213	1.2804	1.6276	1.4262	1.5359	1.8441	1.4515	1.4202	1.5778	0.88048	1.693	1.7892	1.4125	1.475	1.6487	1.3017	1.4257	1.7172	1.4164	1.5986	1.328	1.726	1.7201	1.8354	1.7439	1.9355	1.8483	S	3	1	70.8072	3.53829e-05	233.28	200.72	144.4	1	EEKSCTKPSPSKKRCSDNTEVEVSNLENKQP	X;X;X;X;X;X;X;X;X;X;X;X;X;X;X;Phospho (STY);X;X;X;X;X;X;X;X;X;X;X;X;X;X;X	XXXXXXXXXXXXPPPPPPPPPPPPPPPPPPP	KRCS(1)DNTEVEVSNLENK	KRCS(70.81)DNT(-70.81)EVEVS(-89.99)NLENK	4	0.19057	72	72	Q9NQW6;Q9NQW6-2;C9JJT6	72;72;50	Q9NQW6	Q9NQW6	Actin-binding protein anillin	ANLN
1.0059	0.93238	0.78977	0.6779	0.57425	0.47349	0.35564	0.28228	0.21263	0.13208	0.11407			0.032431					1.0024	0.88972	0.73045	0.67141	0.62584	0.49627	0.29909	0.30736	0.22094	0.17325	0.10159	0.065696	0.066609	0.050779	0.037892				S	2	1	86.2877	0.0026534	131.69	82.693	86.288	1	ELACLRGRFDKGNIWSAEKGGNSKSKQLETK	X;X;X;X;X;X;X;X;X;X;X;X;X;X;X;Phospho (STY);X;X;X;X;X;X;X;X;X;X;X;X;X;X;X	XXXXXXXXXXXPPPPPPPPXXXXXXXXXXXX	GNIWS(1)AEK	GNIWS(86.29)AEK	5	0.19107	449	449	Q9NQW6;Q9NQW6-2	449;449	Q9NQW6	Q9NQW6	Actin-binding protein anillin	ANLN
0.91309	1.0784	0.96961	0.95293	0.94029	0.92692	0.96265	0.86758	0.80966	0.79903	0.68472	0.65122	0.5626	0.54505	0.44747	0.42212	0.30276	0.30993	1.0007	1.0699	1.0782	1.0654	1.0444	0.93643	0.73088	0.94433	0.87993	0.80862	0.73227	0.73455	0.6474	0.55701	0.50782	0.40615	0.3511	0.3247	S	3	1	84.6585	2.31061e-106	199.68	152.8	183.23	1	RARQPLSEASNQQPLSGGEEKSCTKPSPSKK	X;X;X;X;X;X;X;X;X;X;X;X;X;X;X;Phospho (STY);X;X;X;X;X;X;X;X;X;X;X;X;X;X;X	XXXPPPPPPPPPPPPPPPPPPXXXXXXXXXX	QPLSEASNQQPLS(1)GGEEK	QPLS(-114.56)EAS(-84.66)NQQPLS(84.66)GGEEK	13	0.033891	54	54	Q9NQW6;Q9NQW6-2;C9JJT6	54;54;32	Q9NQW6	Q9NQW6	Actin-binding protein anillin	ANLN
0.98325	1.0869	1.1106	1.1286	1.2251	1.441	1.2512	0.24482	1.4255	1.2085	1.1397	1.4361	0.05912	1.2023	1.1336	0.99535	0.88931	0.02625	1.0224	1.1941	1.0283	1.0724	0.50822	1.2	1.0778	0.22025	1.3644	1.3284	1.3809	1.1502	1.1353	1.17	1.0679	1.0892	1.03197	0.97474	S	2	1	86.3626	8.59811e-19	155.5	120.72	90.762	1;2	SCEGQNPELLPKTPISPLKTGVSKPIVKSTL	X;X;X;X;X;X;X;X;X;X;X;X;Phospho (STY);X;X;Phospho (STY);X;X;X;X;X;X;X;X;X;X;X;X;X;Phospho (STY);X	PPPPPPPPPPPPPPPPPPPXXXXXXXXXXXX	SCEGQNPELLPKT(1)PIS(1)PLK	S(-76.34)CEGQNPELLPKT(76.34)PIS(86.36)PLK	16	-0.41534	323	323	Q9NQW6;Q9NQW6-2	323;323	Q9NQW6	Q9NQW6	Actin-binding protein anillin	ANLN
0.90272	0.82317	0.73774	0.63309	0.57492	0.53492	0.37741	0.30871	0.26192	0.186905	0.11189								1.0441	1.0479	0.7103	0.63184	0.66428	0.6213	0.49001	0.54952	0.37727	0.20502									S	3	1	79.1454	3.82587e-75	333.77	274.57	200	1	TSITTKSNIHSSVMASPGGLSAVRTSNFALV	X;X;X;X;X;X;X;X;X;X;X;X;X;Oxidation (M);X;Phospho (STY);X;X;X;X;X;X;X;X;X;X;X;X;X;X;X	XXXXXXPPPPPPPPPPPPPPPPPPXXXXXXX	SNIHSSVMAS(1)PGGLSAVR	S(-135.46)NIHS(-88.89)S(-80.96)VMAS(79.15)PGGLS(-79.15)AVR	10	-0.41967	927	927	Q9NQW6;Q9NQW6-2;H7C3S1;H7C1C2	927;890;92;131	Q9NQW6	Q9NQW6	Actin-binding protein anillin	ANLN
0.96961	0.42638	0.41378	0.34517	0.35757	0.33161	0.34516	0.30521	0.34473	0.33132	0.28922	0.28852	0.26916	0.31358	0.28042	0.20808	0.20761	0.22498	0.89578	0.49444	0.38692	0.39006	0.35721	0.37387	0.27793	0.35264	0.30318	0.31413	0.34016	0.28978	0.34102	0.2936	0.2749	0.2581	0.24391	0.27018	S	2	1	66.11	0.000200783	145.31	106.73	145.31	1	QSTPLKKHQGVSKTQSLPVTEKVTENQIPAK	X;Phospho (STY);Phospho (STY);X;X;X;X;X;X;X;X;X;X;X;X;Phospho (STY);X;X;X;X;X;X;X;X;X;X;X;X;X;X;X	XXXXXXXXXXXXXPPPPPPPPPXXXXXXXXX	TQS(1)LPVTEK	T(-91.86)QS(66.11)LPVT(-66.11)EK	3	0.31136	485	485	Q9NQW6;Q9NQW6-2	485;485	Q9NQW6	Q9NQW6	Actin-binding protein anillin	ANLN
0.99905	0.7432	0.58587	0.57351	0.66845	0.48883	0.37314	0.24482	0.24554	0.16693	0.099578	0.098176	0.05912	0.035597	0.035812	0.019286	0.022768	0.02625	1.0008	0.80383	0.62463	0.52925	0.50822	0.4386	0.24478	1.274	0.17039	0.13147	0.11488	0.080178	0.066341	0.077037				0.056039	T	2	1	76.3369	8.59811e-19	155.5	120.72	90.762	1;2	DAKSCEGQNPELLPKTPISPLKTGVSKPIVK	X;X;X;X;X;X;X;X;X;X;X;X;X;X;X;Phospho (STY);X;X;Phospho (STY);X;X;X;X;X;X;X;X;X;X;X;X	XXXPPPPPPPPPPPPPPPPPPPXXXXXXXXX	SCEGQNPELLPKT(1)PIS(1)PLK	S(-76.34)CEGQNPELLPKT(76.34)PIS(86.36)PLK	13	-0.41534	320	320	Q9NQW6;Q9NQW6-2	320;320	Q9NQW6	Q9NQW6	Actin-binding protein anillin	ANLN
																																				S	2	0.999832	37.7443	0.00104381	86.497	45.774	77.726	1	AKDVNILFDELEAVSSPCKDDDSLLHPGNLT	X;X;X;X;X;X;X;X;X;X;X;X;X;X;X;Phospho (STY);X;X;X;X;X;X;X;X;X;X;X;X;X;X;X	XXPPPPPPPPPPPPPPPPPXXXXXXXXXXXX	DVNILFDELEAVSS(1)PCK	DVNILFDELEAVS(-37.74)S(37.74)PCK	14	1.267	70	70	Q32M45;F8VW62;F5H834;Q32M45-2	70;70;236;35	Q32M45	Q32M45	Anoctamin-4	ANO4
0.82947					0.93743	0.910075	0.88272	1.1308	1.0962	1.1022	1.1082	1.0154	0.917385	0.81937	1.1122	0.85967	1.0326	0.87562	1.2023	1.2386	1.1805	1.3758	0.9722	0.99557	1.034	1.3293	1.232	1.0767	1.0413	1.1048	1.1689	1.3582	1.0805	1.0232	1.3291	S	4	1	55.9795	0.000372821	57.936	36.925	55.98	1	CTVIIKEVPPPPAEESEEEDDDGLPKKKWPT	X;X;X;X;X;X;X;X;X;X;X;X;X;X;X;Phospho (STY);X;X;X;X;X;X;X;X;X;X;X;X;X;X;X	XXXXXXPPPPPPPPPPPPPPPPPPPPPXXXX	EVPPPPAEES(1)EEEDDDGLPKK	EVPPPPAEES(55.98)EEEDDDGLPKK	10	-0.3625	362	362	Q9H6X2	362	Q9H6X2	Q9H6X2	Anthrax toxin receptor 1	ANTXR1
																																				Y	3	0.817409	6.5984	9.40179e-38	139.2	107.06	139.2	1	TVKSSKGGPGSAVSPYPTFNPSSDVAALHKA	X;X;X;X;X;X;X;X;X;X;X;X;X;X;X;Phospho (STY);X;X;X;X;X;X;X;X;X;X;X;X;X;X;X	XXXXXXPPPPPPPPPPPPPPPPPPPPPPPPX	GGPGSAVS(0.179)PY(0.817)PT(0.004)FNPSSDVAALHK	GGPGS(-51.01)AVS(-6.6)PY(6.6)PT(-23.46)FNPS(-71.89)S(-70.12)DVAALHK	10	0.219	39	39	P04083;Q5T3N1;Q5T3N0	39;50;39	P04083	P04083	Annexin A1	ANXA1
0.91625	1.0376	0.9538	0.87	1.0968	0.81836	1.1082	0.84634	0.9335	1.0418	0.75232	0.87274	0.91611	0.95948	0.76701	0.63635	0.50605		0.99477	1.1423	1.0388	0.86227	1.0587	0.8747	0.68707	0.94079	0.72375	0.79087			0.67578	0.6755	0.63675	0.55395	0.64936	0.5135	S	3	0.986565	21.0333	4.02677e-23	128.29	103.84	107.39	1	VQTVKSSKGGPGSAVSPYPTFNPSSDVAALH	X;X;X;X;X;X;X;X;X;X;X;X;X;X;X;Phospho (STY);X;X;X;X;X;X;X;X;X;X;X;X;X;X;X	XXXXXXXXPPPPPPPPPPPPPPPPPPPPPPP	GGPGS(0.006)AVS(0.987)PY(0.008)PTFNPSSDVAALHK	GGPGS(-22.51)AVS(21.03)PY(-21.03)PT(-38.93)FNPS(-72.2)S(-76.52)DVAALHK	8	-0.045513	37	37	P04083;Q5T3N1;Q5T3N0	37;48;37	P04083	P04083	Annexin A1	ANXA1
													0.75802												0.99029							0.56835			0.34967	S	3	0.97792	19.4738	1.8365e-05	209.97	209.97	155.39	1	ILCKLSLEGDHSTPPSAYGSVKAYTNFDAER	X;X;X;X;X;X;X;X;X;X;X;X;X;X;X;Phospho (STY);X;X;X;X;X;X;X;X;X;X;X;X;X;X;X	XXXXPPPPPPPPPPPPPPPPPPXXXXXXXXX	LSLEGDHS(0.011)T(0.011)PPS(0.978)AYGSVK	LS(-114.39)LEGDHS(-19.47)T(-19.47)PPS(19.47)AY(-55.27)GS(-93.74)VK	12	-0.25245	22	22	P07355;P07355-2;H0YN42;H0YMD0;H0YMU9;A6NMY6;H0YKS4;H0YMM1;H0YKV8;H0YKL9;H0YKZ7;H0YLV6;H0YMT9;H0YKX9;H0YMD9;H0YMW4;H0YNB8;H0YKN4	22;40;22;22;22;22;22;22;22;22;22;22;22;22;22;50;22;22	P07355	P07355	Annexin A2;Annexin;Putative annexin A2-like protein	ANXA2;ANXA2P2
	1.015	1.12	0.88515	0.964025	1.0429	0.97909	0.91528	0.9521	0.98892			0.84177	0.751685	0.6616							1.0702			0.70584	1.0076	1.0732	0.96107	0.79015	0.85369	0.817385	0.78108	0.67497	0.56886			S	3	0.992302	21.26	3.2863e-12	279.62	245.82	201.09	1	TVHEILCKLSLEGDHSTPPSAYGSVKAYTNF	X;X;X;X;X;X;X;X;X;X;X;X;X;X;X;Phospho (STY);X;X;X;X;X;X;X;X;X;X;X;X;X;X;X	XXXXXXXXPPPPPPPPPPPPPPPPPPXXXXX	LSLEGDHS(0.992)T(0.007)PPSAYGSVK	LS(-119.97)LEGDHS(21.26)T(-21.26)PPS(-35.59)AY(-66.96)GS(-110.48)VK	8	0.0064297	18	18	P07355;P07355-2;H0YN42;H0YMD0;H0YMU9;A6NMY6;H0YKS4;H0YMM1;H0YKV8;H0YKL9;H0YKZ7;H0YLV6;H0YMT9;H0YKX9;H0YMD9;H0YMW4;H0YNB8;H0YKN4	18;36;18;18;18;18;18;18;18;18;18;18;18;18;18;46;18;18	P07355	P07355	Annexin A2;Annexin;Putative annexin A2-like protein	ANXA2;ANXA2P2
0.90868	0.93102					1.463	1.32615	1.1893	0.70579	0.99808	0.9689	1.0141	1.0593			0.75796	1.2101																			Y	3	0.995376	28.5276	0.0024534	127.87	72.771	117.48	1	CKLSLEGDHSTPPSAYGSVKAYTNFDAERDA	X;X;X;X;X;X;X;X;X;X;X;X;X;X;X;Phospho (STY);X;X;X;X;X;X;X;X;X;X;X;X;X;X;X	XXPPPPPPPPPPPPPPPPPPXXXXXXXXXXX	LSLEGDHS(0.001)T(0.001)PPS(0.001)AY(0.995)GSVK	LS(-108)LEGDHS(-28.53)T(-28.53)PPS(-28.53)AY(28.53)GS(-33.62)VK	14	0.26232	24	24	P07355;P07355-2;H0YN42;H0YMD0;H0YMU9;A6NMY6;H0YKS4;H0YMM1;H0YKV8;H0YKL9;H0YKZ7;H0YLV6;H0YMT9;H0YKX9;H0YMD9;H0YMW4;H0YNB8;H0YKN4	24;42;24;24;24;24;24;24;24;24;24;24;24;24;24;52;24;24	P07355	P07355	Annexin A2;Annexin;Putative annexin A2-like protein	ANXA2;ANXA2P2
																																				S	3	0.999655	37.9066	0.000169584	155.39	126.32	155.39	1	____MSTVHEILCKLSLEGDHSTPPSAYGSV	X;X;X;X;X;X;X;X;X;X;X;X;X;X;X;Phospho (STY);X;X;X;X;X;X;X;X;X;X;X;X;X;X;X	XXXXXPPPPPPPPPPPPPPPPPPPPPPPPPP	LS(1)LEGDHSTPPSAYGSVK	LS(37.91)LEGDHS(-37.91)T(-37.91)PPS(-46.72)AY(-71.53)GS(-113.13)VK	2	-0.043819	12	12	P07355;P07355-2;H0YN42;H0YMD0;H0YMU9;A6NMY6;H0YKS4;H0YMM1;H0YKV8;H0YKL9;H0YKZ7;H0YLV6;H0YMT9;H0YKX9;H0YMD9;H0YMW4;H0YNB8;H0YKN4	12;30;12;12;12;12;12;12;12;12;12;12;12;12;12;40;12;12	P07355	P07355	Annexin A2;Annexin;Putative annexin A2-like protein	ANXA2;ANXA2P2
	5.3541	2.2692			2.748	1.183	1.34405	1.5051	1.498	1.4909	1.3666	1.6832	1.1234	1.4757	1.90135	2.327		1.1911	1.77935	2.3676	1.2012	1.1986	0.75493	1.9216	1.4364	5.0964	3.0855	1.0746	2.0387	3.0028	0.94802	1.63496	2.3219	0.88449	2.6137	S	3	0.99997	45.1693	5.11739e-05	192.5	145.79	162.26	1	LSLEGDHSTPPSAYGSVKAYTNFDAERDALN	X;X;X;X;X;X;X;X;X;X;X;X;X;X;X;Phospho (STY);X;X;X;X;X;X;X;X;X;X;X;X;X;X;X	PPPPPPPPPPPPPPPPPPXXXXXXXXXXXXX	LSLEGDHSTPPSAYGS(1)VK	LS(-159.38)LEGDHS(-84.66)T(-79.76)PPS(-79.76)AY(-45.17)GS(45.17)VK	16	0.49523	26	26	P07355;P07355-2;H0YN42;H0YMD0;H0YMU9;A6NMY6;H0YKS4;H0YMM1;H0YKV8;H0YKL9;H0YKZ7;H0YLV6;H0YMT9;H0YKX9;H0YMD9;H0YMW4;H0YNB8;H0YKN4	26;44;26;26;26;26;26;26;26;26;26;26;26;26;26;54;26;26	P07355	P07355	Annexin A2;Annexin;Putative annexin A2-like protein	ANXA2;ANXA2P2
0.96219	1.0368	1.1806	1.0207	1.0966	1.012	1.0995	0.91199	1.0579	0.97685	0.97458	0.82218	0.76803	0.77667	0.6519	0.57172	0.49142	0.47246	0.99829	1.0884	1.0166	1.0739	1.0503	1.06	0.80556	0.98444	0.90882	0.97995	0.86227	0.85713	0.81143	0.72301	0.63946	0.52487	0.51636	0.44626	T	3	0.999981	47.2297	3.9043e-89	383.94	333.22	383.94	1	VHEILCKLSLEGDHSTPPSAYGSVKAYTNFD	X;X;X;X;X;X;X;X;X;X;X;X;X;X;X;Phospho (STY);X;X;X;X;X;X;X;X;X;X;X;X;X;X;X	XXXXXXXPPPPPPPPPPPPPPPPPPXXXXXX	LSLEGDHST(1)PPSAYGSVK	LS(-282.73)LEGDHS(-47.23)T(47.23)PPS(-69.82)AY(-153.88)GS(-233.72)VK	9	-0.05374	19	19	P07355;P07355-2;H0YN42;H0YMD0;H0YMU9;A6NMY6;H0YKS4;H0YMM1;H0YKV8;H0YKL9;H0YKZ7;H0YLV6;H0YMT9;H0YKX9;H0YMD9;H0YMW4;H0YNB8;H0YKN4	19;37;19;19;19;19;19;19;19;19;19;19;19;19;19;47;19;19	P07355	P07355	Annexin A2;Annexin;Putative annexin A2-like protein	ANXA2;ANXA2P2
			1.3248	1.2573	1.2815	0.99366	2.388	1.90145	1.4149	1.6253	1.6516	1.6779	1.0147	1.5791	1.2818	1.1664																				S	3	1	81.2908	0.000212156	154.36	101.43	142.12	1	SELKASMKGLGTDEDSLIEIICSRTNQELQE	X;X;X;X;X;X;X;X;X;X;X;X;X;X;X;Phospho (STY);X;X;X;X;X;X;X;X;X;X;X;X;X;X;X	XXXXXXXXPPPPPPPPPPPPPPPPXXXXXXX	GLGTDEDS(1)LIEIICSR	GLGT(-81.29)DEDS(81.29)LIEIICS(-90.39)R	8	-0.14891	127	127	P07355;P07355-2;H0YN42;H0YMD0;H0YMU9;A6NMY6;H0YKS4;H0YM50;H0YN28;H0YL33;H0YMM1;H0YNP5;H0YNA0;H0YN52;H0YLE2	127;145;127;127;127;127;127;96;10;10;127;62;10;10;10	P07355	P07355	Annexin A2;Annexin;Putative annexin A2-like protein	ANXA2;ANXA2P2
			0.64875					0.69609	0.78153	0.83332	0.87345	0.64736			0.5898	0.9056		1.0395	0.83776	0.63602	0.651665	0.66731	0.63646	0.677835	0.71921			0.33396	0.91031	0.3112	0.84552	0.19624			0.3	T	3	0.999999	62.5933	1.73199e-05	198.29	142.38	111.94	1;2	QEGHKLETGAPRPPATVTNAVSWRSEGIKYR	X;X;X;X;X;X;X;X;X;X;X;X;X;X;X;Phospho (STY);X;Phospho (STY);X;X;X;X;X;X;X;X;X;X;X;X;X	XXXXXPPPPPPPPPPPPPPPPPPPXXXXXXX	LETGAPRPPAT(1)VT(1)NAVSWR	LET(-62.59)GAPRPPAT(62.59)VT(62.59)NAVS(-68.91)WR	11	0.030094	152	152	Q9BXS5;K7EJL1;B4DDG7;E7ENJ6;Q9BXS5-2	152;80;80;152;152	Q9BXS5	Q9BXS5	AP-1 complex subunit mu-1	AP1M1
			0.64875					0.69609	0.78153	0.83332	0.87345	0.64736			0.5898	0.9056		0.99669	0.816355	0.63602	0.651665	0.66731	0.63646	0.677835	0.71921				0.91031	0.65572	0.84552	0.19624	0.310965	0.42569	0.74072	T	3	1	73.6807	1.73199e-05	189.13	134.48	145.23	1;2	GHKLETGAPRPPATVTNAVSWRSEGIKYRKN	X;X;X;X;X;X;X;X;X;X;X;X;X;Phospho (STY);X;Phospho (STY);X;X;X;X;X;X;X;X;X;X;X;X;X;X;X	XXXPPPPPPPPPPPPPPPPPPPXXXXXXXXX	LETGAPRPPAT(1)VT(1)NAVSWR	LET(-73.68)GAPRPPAT(54.37)VT(73.68)NAVS(-54.37)WR	13	0.01768	154	154	Q9BXS5;K7EJL1;B4DDG7;E7ENJ6;Q9BXS5-2	154;82;82;154;154	Q9BXS5	Q9BXS5	AP-1 complex subunit mu-1	AP1M1
1	0.76366						1.3063			1.0435	1.1035	1.1635	1.2098	1.2561								2.2224	1.66865	1.1149	1.3546	1.5943	1.1387			1.5685						S	3	0.89265	10.4744	7.54445e-21	97.304	73.685	72.687	1	INGGMEPTPSTVSTPSPSADLLGLRAAPPPA	X;X;X;X;X;X;X;X;X;X;X;X;X;X;X;Phospho (STY);X;X;X;X;X;X;X;X;X;X;X;X;X;X;X	PPPPPPPPPPPPPPPPPPPPPPPPPXXXXXX	RDPSSNDINGGMEPTPSTVS(0.007)T(0.02)PS(0.893)PS(0.08)ADLLGLR	RDPS(-49.22)S(-53.45)NDINGGMEPT(-47.04)PS(-34.5)T(-34.5)VS(-21.36)T(-16.47)PS(10.47)PS(-10.47)ADLLGLR	23	0.60261	655	655	O95782;O95782-2	655;655	O95782	O95782	AP-2 complex subunit alpha-1	AP2A1
0.95137	0.99949	1.6199	1.1416	0.80815	0.79482	0.89234	0.9409	0.90037	0.87412	1.3716	1.0037	1.3764	0.7877	0.74359	0.93027	0.83528	0.8865	1.024	1.313	1.11	1.1898	1.4419	1.1343	1.334	1.3945	1.0359	1.2052	1.4723	1.3892	1.294	1.4341	0.88754	1.1535	1.2687	0.98231	S	3	1	152.246	4.45005e-21	267.02	224.99	152.25	1	AKKIFLAQKPAPLLESPFKDRDHFQLGTLSH	X;X;X;X;X;X;X;X;X;X;X;X;X;X;X;Phospho (STY);X;X;X;X;X;X;X;X;X;X;X;X;X;X;X	XXXPPPPPPPPPPPPPPPPXXXXXXXXXXXX	IFLAQKPAPLLES(1)PFK	IFLAQKPAPLLES(152.25)PFK	13	-0.019515	609	609	O00203;E5RJ68	609;560	O00203	O00203	AP-3 complex subunit beta-1	AP3B1
0.72267	1.1549	1.1666	1.0343	1.086	1.1381	0.87895	1.2553	1.1261	0.93763	1.2372	1.0871	1.0155	1.1606	1.0123	1.0848	1.1278	1.1663	1.0609	1.1354	1.0493	1.1116	1.0667	1.0405	0.72765	0.9823	0.97624	1.0054	1.1016	1.3067	1.025	0.99816	1.1682	1.0798	0.87521	0.93498	S	2	1	89.1155	7.34443e-07	202.05	162.27	135.91	1	KEGDELEDNGKNFYESDDDQKEKTDKKKKPY	X;X;X;X;X;X;X;X;X;X;X;X;X;X;X;Phospho (STY);X;X;X;X;X;X;X;X;X;X;X;X;X;X;X	XXXXXXXXXXXPPPPPPPPPPPPXXXXXXXX	NFYES(1)DDDQK	NFY(-89.12)ES(89.12)DDDQK	5	0.30706	276	276	O00203;E5RJ68	276;227	O00203	O00203	AP-3 complex subunit beta-1	AP3B1
1.2629	0.68919	0.84231					0.47499											1.0544	1.0194	0.80341	0.67184	0.64677	0.67982	0.40299	0.47331											T	2	1	102.622	0.0032743	120.31	68.971	102.62	1	PSVRNVEVIELAKEWTPAGKAKQENSAKKFY	X;X;X;X;X;X;X;X;X;X;X;X;X;X;X;Phospho (STY);X;X;X;X;X;X;X;X;X;X;X;X;X;X;X	XXXXXXXXXXXXXPPPPPPPXXXXXXXXXXX	EWT(1)PAGK	EWT(102.62)PAGK	3	0.18118	661	661	O00203;E5RJ68	661;612	O00203	O00203	AP-3 complex subunit beta-1	AP3B1
								5.6722	8.5866	11.501			4.8171	7.3551	9.8931			0.71019			0.85655	1.0317			0.75813	0.8174	0.87667									S	3	1	68.1106	2.30972e-15	254.53	187.54	194.2	1	EKLPIQKHRNTETSKSPEKDVPMVEKKSKKP	X;X;X;X;X;X;X;X;X;X;X;X;X;X;X;Phospho (STY);X;X;X;X;X;X;X;X;X;X;X;X;X;X;X	XXXXXXXPPPPPPPPPPPPPPPPPPPXXXXX	HRNTETSKS(1)PEK	HRNT(-134.78)ET(-71.68)S(-68.11)KS(68.11)PEK	9	-0.20784	829	829	O14617;O14617-2;O14617-5;O14617-3;E7EMM2;G5E988	829;738;829;660;660;738	O14617	O14617	AP-3 complex subunit delta-1	AP3D1
0.93209	0.7684	0.69549	0.6426	0.67899	0.55727	0.59156	0.41989	0.60234	0.44438	0.343435	0.24249	0.37985	0.36678	0.35371	0.40206	0.30781	0.32931																			S	3	1	125.16	0.000652609	176.44	133.74	125.16	1	AVFHEEEQRRPKHRPSEADEEELARRREARK	X;X;X;X;X;X;X;X;X;X;X;X;X;X;X;Phospho (STY);X;X;X;X;X;X;X;X;X;X;X;X;X;X;X	XXXXXXXXXXXXPPPPPPPPPPPPPXXXXXX	HRPS(1)EADEEELAR	HRPS(125.16)EADEEELAR	4	0.46499	658	658	O14617;O14617-2;O14617-5;O14617-3;E7EMM2;G5E988;O14617-4	658;567;658;489;489;567;658	O14617	O14617	AP-3 complex subunit delta-1	AP3D1
																																				T	3	0.987672	19.0377	2.63946e-05	189.13	131.96	101.89	1	ASLQQGLPHSGGFFSTPRARQPGPVTEVDGA	X;X;X;X;X;X;X;X;X;X;X;X;X;X;X;Phospho (STY);X;X;X;X;X;X;X;X;X;X;X;X;X;X;X	PPPPPPPPPPPPPPPPPPXXXXXXXXXXXXX	YASLQQGLPHSGGFFS(0.012)T(0.988)PR	Y(-97.49)AS(-98.88)LQQGLPHS(-59.18)GGFFS(-19.04)T(19.04)PR	17	0.44644	202	202	O43299;O43299-3;O43299-2	202;46;202	O43299	O43299	AP-5 complex subunit zeta-1	AP5Z1
0.87323	1.0123	0.99693	0.77024	0.80342	0.73727	0.66259	0.62931	0.56577	0.50041			0.35336						0.94782	0.92675	0.84294	0.78029	0.98658	0.92174	0.83209	0.76113	0.67896					0.35418	0.53528				S	3	0.999856	38.7636	0.000669684	73.881	52.436	73.881	1	PSVAQFVLTPSTEVCSPRYHRDANTALPLAL	X;X;X;X;X;X;X;X;X;X;X;X;X;X;X;Phospho (STY);X;X;X;X;X;X;X;X;X;X;X;X;X;X;X	PPPPPPPPPPPPPPPPPPXXXXXXXXXXXXX	MPSVAQFVLTPSTEVCS(1)PR	MPS(-61.96)VAQFVLT(-56.34)PS(-51.02)T(-38.76)EVCS(38.76)PR	17	0.053257	776	776	O43299	776	O43299	O43299	AP-5 complex subunit zeta-1	AP5Z1
1.2388	1.7331	1.0844	1.1355	1.278	1.4205	0.90819	1.1466	1.3208			1.1374	0.866	1.3559			1.0628																				S	2	0.998638	28.6552	0.000508003	77.031	54.04	77.031	1	RKAAEQGQQDPNKNLSPTAVINITSEKLEGK	X;X;X;X;X;X;X;X;X;X;X;X;X;X;X;Phospho (STY);X;X;X;X;X;X;X;X;X;X;X;X;X;X;X	XXXXXXXXXXXXXPPPPPPPPPPPPPPXXXX	NLS(0.999)PT(0.001)AVINITSEK	NLS(28.66)PT(-28.66)AVINIT(-63.39)S(-63.39)EK	3	-0.48309	106;123	106	D6RB55;Q92870;Q92870-2;H0YAJ5;G5E9Y1;Q92870-4	106;123;123;113;123;123	D6RB55;Q92870	D6RB55	Amyloid beta A4 precursor protein-binding family B member 2	APBB2
																															1.9458					S	3	0.841739	7.25806	0.00158132	104.01	67.597	104.01	1	ARHKAVEFSSGAKSPSKSGAQTPKSPPEHYV	X;X;X;X;X;X;X;X;X;X;X;X;X;X;X;Phospho (STY);X;X;X;X;X;X;X;X;X;X;X;X;X;X;X	XXXXPPPPPPPPPPPPPXXXXXXXXXXXXXX	AVEFSSGAKS(0.158)PS(0.842)K	AVEFS(-76.59)S(-61.3)GAKS(-7.26)PS(7.26)K	12	0.86676	1362	1362	P25054;P25054-2	1362;1261	P25054	P25054	Adenomatous polyposis coli protein	APC
																												0.67284	0.59641							S	3	0.878703	8.72434	0.00027383	185.67	138.03	168.16	1	NRPAKYKDANIMSPGSSLPSLHVRKQKALEA	X;X;X;X;X;X;X;X;X;X;X;X;X;X;X;Phospho (STY);X;X;X;X;X;X;X;X;X;X;X;X;X;X;X	XXXXXXXPPPPPPPPPPPPPPPPPXXXXXXX	DANIMS(0.118)PGS(0.879)S(0.003)LPSLHVR	DANIMS(-8.72)PGS(8.72)S(-24.17)LPS(-41.37)LHVR	9	0.31486	747	747	P25054;P25054-2;B7Z2B6;E9PFT7	747;646;729;747	P25054	P25054	Adenomatous polyposis coli protein	APC
1.0949			0.90004	0.88735	0.83554	0.78373	0.74383	0.70393						0.39432																						Y	3	0.948229	12.6283	0.00130012	181.97	141.92	132.24	1	LKFQPHFGQQECVSPYRSRGANGSETNRVGS	X;X;X;X;X;X;X;X;X;X;X;X;X;X;X;Phospho (STY);X;X;X;X;X;X;X;X;X;X;X;X;X;X;X	XXPPPPPPPPPPPPPPPXXXXXXXXXXXXXX	FQPHFGQQECVS(0.052)PY(0.948)R	FQPHFGQQECVS(-12.63)PY(12.63)R	14	-0.26548	1102	1102	P25054;P25054-2;B7Z2B6;E9PFT7	1102;1001;1084;1102	P25054	P25054	Adenomatous polyposis coli protein	APC
									0.8291				0.4468												0.86449						0.60983					S	3	0.968285	16.552	0.000276207	153.23	95.155	104.21	1	RPAKYKDANIMSPGSSLPSLHVRKQKALEAE	X;X;X;X;X;X;X;X;X;X;X;X;X;X;X;Phospho (STY);X;X;X;X;X;X;X;X;X;X;X;X;X;X;X	XXXXXXPPPPPPPPPPPPPPPPPXXXXXXXX	DANIMS(0.007)PGS(0.021)S(0.968)LPS(0.003)LHVR	DANIMS(-21.35)PGS(-16.55)S(16.55)LPS(-24.81)LHVR	10	-0.22558	748	748	P25054;P25054-2;B7Z2B6;E9PFT7	748;647;730;748	P25054	P25054	Adenomatous polyposis coli protein	APC
																		1.1348										1.2761	2.4246	2.04115	1.6577	1.33875	1.0198	1.5233		S	3	0.982612	17.5213	0.00152717	121.13	70.294	121.13	1	APNKNQLDGKKKKPTSPVKPIPQNTEYRTRV	X;X;X;X;X;X;X;X;X;X;X;X;X;X;X;Phospho (STY);X;X;X;X;X;X;X;X;X;X;X;X;X;X;X	XXXXXXXXXXXXPPPPPPPPPPPPPPPPXXX	KPT(0.017)S(0.983)PVKPIPQNTEYR	KPT(-17.52)S(17.52)PVKPIPQNT(-85.53)EY(-104.9)R	4	-1.1106	1774	1774	P25054;P25054-2	1774;1673	P25054	P25054	Adenomatous polyposis coli protein	APC
	1.0842	1.0907	1.6382	1.1074	1.3203	0.93839	1.0223	1.1611	0.89174	0.99324	0.78225	0.97309	1.2748	1.2108	0.98527	0.83446	0.99333	1.5577	1.1501	1.5859	1.2336	1.6603	0.71221	0.76224	0.95557	1.1489	1.04197	0.93503	0.94274	1.0167	1.3937	1.3352	1.0798	1.2219	0.80408	S	3	0.998669	28.8219	1.65339e-05	210.02	166.43	155.39	1	YSLKYSDEQLNSGRQSPSQNERWARPKHIIE	X;X;X;X;X;X;X;X;X;X;X;X;X;X;X;Phospho (STY);X;X;X;X;X;X;X;X;X;X;X;X;X;X;X	XXXXPPPPPPPPPPPPPPPPPPXXXXXXXXX	YSDEQLNSGRQS(0.999)PS(0.001)QNER	Y(-128.35)S(-128.35)DEQLNS(-46.72)GRQS(28.82)PS(-28.82)QNER	12	1.054	1042	1042	P25054;P25054-2;B7Z2B6;E9PFT7	1042;941;1024;1042	P25054	P25054	Adenomatous polyposis coli protein	APC
1.1911	1.2719			1.2416	1.21145	1.1813	1.1453	1.1093	0.41944																0.81233			0.4308								S	3	0.998882	29.5274	0.00131828	143.42	84.177	91.087	1	PAKRHDIARSHSESPSRLPINRSGTWKREHS	X;X;X;X;X;X;X;X;X;X;X;X;X;X;X;Phospho (STY);X;X;X;X;X;X;X;X;X;X;X;X;X;X;X	XXXXXXXXXPPPPPPPPPPPPPXXXXXXXXX	SHSES(0.001)PS(0.999)RLPINR	S(-60.13)HS(-54.4)ES(-29.53)PS(29.53)RLPINR	7	-0.27762	2537	2537	P25054;P25054-2	2537;2436	P25054	P25054	Adenomatous polyposis coli protein	APC
	0.67116	0.72395	0.73992	1.1962	0.84246	0.63513	0.78085							0.53149	0.46179	0.39209						1.061					0.58248			0.42473				0.49254		S	3	0.999436	35.5109	0.00022722	186.17	135.34	117.14	1	LMANRPAKYKDANIMSPGSSLPSLHVRKQKA	X;X;X;X;X;X;X;X;X;X;X;X;X;X;X;Phospho (STY);X;X;X;X;X;X;X;X;X;X;X;X;X;X;X	XXXXXXXXXXPPPPPPPPPPPPPPPPPXXXX	DANIMS(0.999)PGSSLPSLHVR	DANIMS(35.51)PGS(-35.51)S(-35.51)LPS(-57.97)LHVR	6	-0.065893	744	744	P25054;P25054-2;B7Z2B6;E9PFT7	744;643;726;744	P25054	P25054	Adenomatous polyposis coli protein	APC
		1.3323	1.0181	1.228	1.2398	1.029	1.1057	1.0873	0.80832	0.76893	0.93314	0.9699	0.96019	0.86791	0.84017	0.77261	0.70838																			S	4	0.999816	37.6468	0.00121892	57.045	36.691	57.045	1	DAQHLSETFDNIDNLSPKASHRSKQRHKQSL	X;X;X;X;X;X;X;X;X;X;X;X;X;X;X;Phospho (STY);X;X;X;X;X;X;X;X;X;X;X;X;X;X;X	PPPPPPPPPPPPPPPPPPXXXXXXXXXXXXX	ALEAELDAQHLSETFDNIDNLS(1)PK	ALEAELDAQHLS(-49.17)ET(-37.65)FDNIDNLS(37.65)PK	22	-0.30907	780	780	P25054;P25054-2;B7Z2B6;E9PFT7	780;679;762;780	P25054	P25054	Adenomatous polyposis coli protein	APC
	0.97558	0.82075	0.75341	0.88735	0.84579	0.749165	0.65254	0.70393	0.72112	0.65072	0.5701	0.39804	0.39676	0.336295	0.27583					0.91193	0.864125	0.81632	0.8485	0.32785	0.687325	1.0468										S	2	0.999864	38.6737	0.0010386	178.71	144.93	71.376	1	KHLKFQPHFGQQECVSPYRSRGANGSETNRV	X;X;X;X;X;X;X;X;X;X;X;X;X;X;X;Phospho (STY);X;X;X;X;X;X;X;X;X;X;X;X;X;X;X	XXXXPPPPPPPPPPPPPPPXXXXXXXXXXXX	FQPHFGQQECVS(1)PYR	FQPHFGQQECVS(38.67)PY(-38.67)R	12	-1.4248	1100	1100	P25054;P25054-2;B7Z2B6;E9PFT7	1100;999;1082;1100	P25054	P25054	Adenomatous polyposis coli protein	APC
	1.5896	1.352	1.344	1.06533	0.78665				1.3772	1.4718	1.8349	1.4623	1.8356	1.206	1.64915	2.0923			1.2594	1.4085	1.5576	1.064	1.2491	1.2118	1.4908	1.69365	1.8965	1.1096	1.9161	1.8711	1.6416	1.4121	2.0419	1.0402		S	3	0.999953	43.3895	0.000820136	151.44	80.625	145.46	1	ESARHKAVEFSSGAKSPSKSGAQTPKSPPEH	X;X;X;X;X;X;X;X;X;X;X;X;X;X;X;Phospho (STY);X;X;X;X;X;X;X;X;X;X;X;X;X;X;X	XXXXXXPPPPPPPPPPPPPXXXXXXXXXXXX	AVEFSSGAKS(1)PSK	AVEFS(-80.28)S(-60.98)GAKS(43.39)PS(-43.39)K	10	-0.11522	1360	1360	P25054;P25054-2	1360;1259	P25054	P25054	Adenomatous polyposis coli protein	APC
0.9063	1.0078					1.0556	0.95283			1.1023	1.0199			1.2004			1.0834		1.2327	1.1047	1.0813	1.0579	0.98152	0.90514			1.2031	1.0453								S	2	0.999538	33.3547	6.80857e-15	139.08	113.1	88.319	1	RPKAESFFQTKALDVSASDDEIARLKKPDQA	X;X;X;X;X;X;X;X;X;X;X;X;X;X;X;Phospho (STY);X;X;X;X;X;X;X;X;X;X;X;X;X;X;X	XXXXXXXXXXXPPPPPPPPPPPPPXXXXXXX	ALDVS(1)ASDDEIAR	ALDVS(33.35)AS(-33.35)DDEIAR	5	-0.30535	185	185	P13798;C9JLK2;H7C393;H7C1U0;C9JIF9	185;84;182;110;185	P13798	P13798	Acylamino-acid-releasing enzyme	APEH
		1.1402	1.1605	1.0786	1.1201								1.0372	1.01251	0.98782	0.97405		1.2792			1.023	1.10835	1.1937	1.11585	1.038	1.0587	1.052	1.0453	0.98756	1.0979	1.1296	1.0428	1.1011	0.95485	1.0855	S	2	0.999753	36.0718	2.91349e-10	136.26	94.516	102.36	1	KAESFFQTKALDVSASDDEIARLKKPDQAIK	X;X;X;X;X;X;X;X;X;X;X;X;X;X;X;Phospho (STY);X;X;X;X;X;X;X;X;X;X;X;X;X;X;X	XXXXXXXXXPPPPPPPPPPPPPXXXXXXXXX	ALDVSAS(1)DDEIAR	ALDVS(-36.07)AS(36.07)DDEIAR	7	-0.75392	187	187	P13798;C9JLK2;H7C393;H7C1U0;C9JIF9	187;86;184;112;187	P13798	P13798	Acylamino-acid-releasing enzyme	APEH
0.93819	0.8514	0.67868	0.67912	0.82935	0.60942	0.7821				0.4061								1.2608	0.81031	0.76635	0.71151	0.65667	0.59185													S	3	0.983043	21.1207	0.000142433	61.942	42.687	41.115	1	GTQLKILRFLVPLEQSPVLEQSTLQHNNQTR	X;X;X;X;X;X;X;X;X;X;X;X;X;X;X;Phospho (STY);X;X;X;X;X;X;X;X;X;X;X;X;X;X;X	XXXXXXXXPPPPPPPPPPPPPPPPPPPPPPP	FLVPLEQS(0.983)PVLEQS(0.005)T(0.008)LQHNNQT(0.005)R	FLVPLEQS(21.12)PVLEQS(-23.32)T(-21.12)LQHNNQT(-23.13)R	8	-0.14773	349	349	Q9UBZ4	349	Q9UBZ4	Q9UBZ4	DNA-(apurinic or apyrimidinic site) lyase 2	APEX2
	1.2148	1.4093	1.0575	1.2782	1.6767	1.4192	1.4829	1.5989	1.4706	1.2289	1.34295	1.457	1.37195	1.2869	1.0804	1.1782	1.276				1.2658	1.8199	1.07934	0.33879				1.3703			0.35416	0.90303	1.4519	1.40415	1.3564	S	3	0.99999	50.4575	0.00170807	200.55	146.21	200.55	1	VEIGQKRASEDTTSGSPPKKSSAGPKRDARQ	X;X;X;X;X;X;X;X;X;X;X;X;X;X;X;Phospho (STY);X;X;X;X;X;X;X;X;X;X;X;X;X;X;X	XXXXXXPPPPPPPPPPPPPPXXXXXXXXXXX	RASEDTTSGS(1)PPKK	RAS(-161.43)EDT(-78.6)T(-61.23)S(-50.46)GS(50.46)PPKK	10	1.1715	464	464	Q9BZZ5;Q9BZZ5-2;H0YER7;Q9BZZ5-1;Q9BZZ5-5;G3V1C3;B4E283	464;464;279;392;410;464;453	Q9BZZ5	Q9BZZ5	Apoptosis inhibitor 5	API5
																		0.88355	1.3843	1.153	0.91677	0.90319	0.88961	0.62032	0.56307	0.48399	0.35324	0.56723								T	3	0.999998	57.9977	0.00130083	160.79	105.84	160.79	1	LQVYIRQLRLALQGKTGEALKTEENKIKVVA	X;X;X;X;X;X;X;X;X;X;X;X;X;X;X;Phospho (STY);X;X;X;X;X;X;X;X;X;X;X;X;X;X;X	XXXXXXXXXPPPPPPPPPPPPPPPPPXXXXX	LALQGKT(1)GEALKTEENK	LALQGKT(58)GEALKT(-58)EENK	7	0.028216	399	399	Q9BZZ5;Q9BZZ5-2;H0YER7;Q9BZZ5-1;Q9BZZ5-5;G3V1C3;B4E283;Q9BZZ5-3	399;399;214;327;345;399;388;399	Q9BZZ5	Q9BZZ5	Apoptosis inhibitor 5	API5
0.79611	1.0161	0.91679	0.959745	1.0027				0.9781				1.024	1.1523	1.02348	0.89466																				1.0552	S	2	0.9735	15.677	0.000392195	116.74	62.671	56.404	1	FVCDINEKDISGPSPSKKLKKSQCTPLFMNA	X;X;X;X;X;X;X;X;X;X;X;X;X;X;X;Phospho (STY);X;X;X;X;X;X;X;X;X;X;X;X;X;X;X	XXXXXXXXPPPPPPPPPPXXXXXXXXXXXXX	DISGPS(0.026)PS(0.973)KK	DIS(-37.87)GPS(-15.68)PS(15.68)KK	8	0.040328	89	89	Q96GX9;Q96GX9-3;J3KN82	89;51;106	Q96GX9	Q96GX9	Methylthioribulose-1-phosphate dehydratase	APIP
0.81103	0.99033	0.95839	0.98085	0.96766	1.0806	0.94174	0.94668	1.0142	0.8298	1.0059	1.109	1.02	1.0713	0.92074	0.92486	0.83226	0.97053	0.96489	1.1182	0.89894	1.0148	1.0441	1.2714	0.90301	0.94545	0.98069	0.98283	1.1243	0.98627	1.0752	1.0403	0.99419	0.973	0.97104	0.89873	S	2	0.998861	32.4415	0.000387197	130.44	77.312	90.614	1	DMFVCDINEKDISGPSPSKKLKKSQCTPLFM	X;X;X;X;X;X;X;X;X;X;X;X;X;X;X;Phospho (STY);X;X;X;X;X;X;X;X;X;X;X;X;X;X;X	XXXXXXXXXXPPPPPPPPPPXXXXXXXXXXX	DIS(0.001)GPS(0.999)PS(0.001)K	DIS(-32.44)GPS(32.44)PS(-32.44)K	6	-0.08007	87	87	Q96GX9;Q96GX9-3;J3KN82	87;49;104	Q96GX9	Q96GX9	Methylthioribulose-1-phosphate dehydratase	APIP
										0.63018							0.20773	0.88381	0.615985	0.34816	0.34983	0.36445	0.254655	0.14486	0.25381	0.228515	0.20322									S	2	0.911045	10.3704	3.88769e-18	137.72	99.339	137.72	1;2	ARVNQSALEAVTPSPSFQQRHESLRPAAGQS	X;X;X;X;X;X;X;X;X;X;X;X;X;X;X;Phospho (STY);X;X;X;X;X;X;X;X;X;X;X;X;X;X;X	XXPPPPPPPPPPPPPPPPPPXXXXXXXXXXX	VNQSALEAVT(0.005)PS(0.084)PS(0.911)FQQR	VNQS(-114.02)ALEAVT(-22.35)PS(-10.37)PS(10.37)FQQR	14	-1.792	403	403	Q9UKG1	403	Q9UKG1	Q9UKG1	DCC-interacting protein 13-alpha	APPL1
0.9475	0.48621	0.5311	0.52538	0.57366			0.34063	0.31797	0.29531	0.43157	0.36581	0.30005	0.44719	0.471	0.14401			0.88381	0.47534	0.34816	0.34983	0.36445	0.25978	0.14486	0.25381	0.228515	0.20322									T	3	0.994991	22.8915	1.43921e-07	208.27	178.03	83.226	1;2	EETAARVNQSALEAVTPSPSFQQRHESLRPA	X;X;X;X;X;X;X;X;X;X;X;X;X;X;X;Phospho (STY);X;Phospho (STY);X;X;X;X;X;X;X;X;X;X;X;X;X	XXXXXXPPPPPPPPPPPPPPPPPPXXXXXXX	VNQSALEAVT(0.995)PS(0.979)PS(0.026)FQQR	VNQS(-57.87)ALEAVT(22.89)PS(16.69)PS(-16.69)FQQR	10	-0.21506	399	399	Q9UKG1	399	Q9UKG1	Q9UKG1	DCC-interacting protein 13-alpha	APPL1
0.85943	1.0346	1.0116	0.52538	0.99898	0.92351	0.75947	0.74511	0.734795	0.72448	0.61679	0.51438	0.51311	0.58688	0.41958	0.32528	0.26955	0.24827	0.94582	1.0499	0.95095	0.34983	0.98136	0.8485	0.67704	0.74885	0.67565	0.72287	0.69166	0.591	0.55311	0.5929	0.39039	0.39686	0.32067	0.29234	S	3	0.999758	36.9133	1.25804e-46	297.56	254.62	205.13	1;2	TAARVNQSALEAVTPSPSFQQRHESLRPAAG	X;X;X;X;X;X;X;X;X;X;X;X;X;Phospho (STY);X;Phospho (STY);X;X;X;X;X;X;X;X;X;X;X;X;X;X;X	XXXXPPPPPPPPPPPPPPPPPPXXXXXXXXX	VNQSALEAVTPS(1)PSFQQR	VNQS(-158.26)ALEAVT(-44.2)PS(36.91)PS(-36.91)FQQR	12	-0.27375	401	401	Q9UKG1	401	Q9UKG1	Q9UKG1	DCC-interacting protein 13-alpha	APPL1
																																				S	3	0.95832	16.4803	0.000387359	93.348	66.085	93.348	2	AGSRGGSDGTPRGSPSPASVSSGRKSPHSKS	X;X;X;X;X;X;X;X;X;Phospho (STY);X;X;X;Phospho (STY);X;Phospho (STY);X;X;X;X;X;X;X;X;X;X;X;X;X;X;X	XXXXPPPPPPPPPPPPPPPPPPPPPXXXXXX	GGSDGT(0.036)PRGS(0.963)PS(0.958)PAS(0.042)VSSGRK	GGS(-45.67)DGT(-16.53)PRGS(16.48)PS(16.48)PAS(-16.48)VS(-44.74)S(-56.82)GRK	12	-0.42161	259	259	P10398	259	P10398	P10398	Serine/threonine-protein kinase A-Raf	ARAF
	0.60918	0.66548	0.67736	0.676785	0.67621	0.61806	0.55991	0.88447	0.70691	0.52935					0.27983				1.0852	0.93831	0.92066	0.94603				0.88005	0.73973	0.59941	0.54853	0.49765	0.53293	0.56821				S	3	0.991706	20.8847	0.000387359	93.348	66.085	85.473	2	DAAGSRGGSDGTPRGSPSPASVSSGRKSPHS	X;X;X;X;X;X;X;X;Phospho (STY);X;X;Phospho (STY);X;X;X;Phospho (STY);X;Phospho (STY);X;X;X;X;X;X;X;X;X;X;X;X;X	XXXXXXPPPPPPPPPPPPPPPPPPPPPXXXX	GGS(0.002)DGT(0.998)PRGS(0.992)PS(0.009)PASVSSGR	GGS(-27.31)DGT(27.31)PRGS(20.88)PS(-20.88)PAS(-44.87)VS(-50.12)S(-57.54)GR	10	0.20829	257	257	P10398	257	P10398	P10398	Serine/threonine-protein kinase A-Raf	ARAF
	0.60918	0.66548	0.67736	0.676785	0.67621	0.61806	0.55991	0.88447	0.70691	0.52935					0.27983				1.0852	0.93831	0.92066	0.94603				0.88005	0.73973	0.59941	0.54853	0.49765	0.53293	0.56821				T	3	0.997643	27.3092	0.00130849	92.952	51.569	85.473	2	SFSTDAAGSRGGSDGTPRGSPSPASVSSGRK	X;X;X;X;X;X;X;X;X;X;X;X;X;X;X;Phospho (STY);X;X;X;Phospho (STY);X;Phospho (STY);X;X;X;X;X;X;X;X;X	XXXXXXXXXXPPPPPPPPPPPPPPPPPPPPP	GGS(0.002)DGT(0.998)PRGS(0.992)PS(0.009)PASVSSGR	GGS(-27.31)DGT(27.31)PRGS(20.88)PS(-20.88)PAS(-44.87)VS(-50.12)S(-57.54)GR	6	0.20829	253	253	P10398	253	P10398	P10398	Serine/threonine-protein kinase A-Raf	ARAF
0.84979	0.928295	1.0068			1.0563	1.0221	1.1115	1.2302	1.11439	0.99858	0.87742	0.92956	1.0277	0.90684	0.84027	0.7737			1.2351			1.1191	1.1434	1.0066	1.1028	1.0809	1.059	0.924555	0.79011	1.1069	1.0492	0.93941	0.96118	0.95192	0.81552	S	3	0.998347	30.014	0.000107728	65.374	48.996	57.39	1	PSNRPLNELLTPQGPSPRTQHCDPEHFPFPA	X;X;X;X;X;X;X;X;X;X;X;X;X;X;X;Phospho (STY);X;X;X;X;X;X;X;X;X;X;X;X;X;X;X	PPPPPPPPPPPPPPPPPPXXXXXXXXXXXXX	QHEAPS(0.001)NRPLNELLT(0.001)PQGPS(0.998)PR	QHEAPS(-30.01)NRPLNELLT(-31.81)PQGPS(30.01)PR	20	0.12232	186	186	P10398	186	P10398	P10398	Serine/threonine-protein kinase A-Raf	ARAF
0.99933						1.1551					1.1963	0.92156												1.0416							1.2962					Y	3	0.97876	16.6353	0.000573895	74.505	54.791	61.276	1	PPKPVRLFPEFDDSDYDEVPEEGPGAPARVM	X;X;X;X;X;X;X;X;X;X;X;X;X;X;X;Phospho (STY);X;X;X;X;X;X;X;X;X;X;X;X;X;X;X	XXXXXXPPPPPPPPPPPPPPPPPPPPPPPXX	LFPEFDDS(0.021)DY(0.979)DEVPEEGPGAPAR	LFPEFDDS(-16.64)DY(16.64)DEVPEEGPGAPAR	10	0.44175	231	231	Q96P48-3;Q96P48	231;231	Q96P48-3	Q96P48-3	Arf-GAP with Rho-GAP domain, ANK repeat and PH domain-containing protein 1	ARAP1
																																				S	3	0.994314	23.5705	0.00223052	64.476	27.798	59.227	1	ALQQAMAEQRARARLSSAYLLGVPGSEQPDR	X;X;X;X;X;X;X;X;X;X;X;X;X;X;X;Phospho (STY);X;X;X;X;X;X;X;X;X;X;X;X;X;X;X	XXXXXXXXXXXXPPPPPPPPPPPPPPPPPPP	ARLS(0.994)S(0.004)AY(0.001)LLGVPGSEQPDR	ARLS(23.57)S(-23.57)AY(-29.12)LLGVPGS(-40.05)EQPDR	4	0.034558	428	428	Q96P48-3;Q96P48;Q96P48-1;E7EU13;Q96P48-2;Q96P48-4;Q96P48-7	428;428;188;183;188;183;183	Q96P48-3	Q96P48-3	Arf-GAP with Rho-GAP domain, ANK repeat and PH domain-containing protein 1	ARAP1
0.89115	0.57457	0.46729	0.21515	0.39978														0.87277	0.4513	0.43682	0.31622	0.25244	0.18866													S	3	0.996174	24.1556	0.00123657	97.57	63.78	86.772	2	GHRRRILAGLLRAHTSPAPAPRPTPRPVPMK	X;X;X;X;X;X;X;X;X;X;X;X;X;X;X;Phospho (STY);X;X;X;X;X;X;X;Phospho (STY);X;X;X;X;X;X;X	XXXXXXXXXXXXPPPPPPPPPPPPPPPPPPP	AHT(0.004)S(0.996)PAPAPRPT(1)PRPVPMK	AHT(-24.16)S(24.16)PAPAPRPT(57.96)PRPVPMK	4	0.36542	70	70	Q96P48-3;Q96P48	70;70	Q96P48-3	Q96P48-3	Arf-GAP with Rho-GAP domain, ANK repeat and PH domain-containing protein 1	ARAP1
	1.3429	1.3809	1.2954	1.3581	1.62535	1.8926	1.1736	1.25705	1.3405	1.2496	1.3983	1.2841	1.1699	1.346	1.1653	1.1103			1.5418	1.3759	1.30015	1.2244	1.312	1.3996	1.32315	1.2467	1.2947			1.3294	1.2962			1.1965	1.3262	S	2	0.999997	55.8262	6.04082e-18	129.5	99.426	129.5	1	EIPPKPVRLFPEFDDSDYDEVPEEGPGAPAR	X;X;X;X;X;X;X;X;X;X;X;X;X;X;X;Phospho (STY);X;X;X;X;X;X;X;X;X;X;X;X;X;X;X	XXXXXXXXPPPPPPPPPPPPPPPPPPPPPPP	LFPEFDDS(1)DYDEVPEEGPGAPAR	LFPEFDDS(55.83)DY(-55.83)DEVPEEGPGAPAR	8	-1.2148	229	229	Q96P48-3;Q96P48	229;229	Q96P48-3	Q96P48-3	Arf-GAP with Rho-GAP domain, ANK repeat and PH domain-containing protein 1	ARAP1
0.89115	0.57457	0.46729	0.21515	0.39978														0.87277	0.4513	0.43682	0.31622	0.25244	0.18866													T	3	1	71.158	0.00123657	97.57	63.78	97.57	2	GLLRAHTSPAPAPRPTPRPVPMKRHIFRSPP	X;X;X;X;X;X;Phospho (STY);Phospho (STY);X;X;X;X;X;X;X;Phospho (STY);X;X;X;X;X;X;X;X;X;X;X;X;X;X;X	XXXXPPPPPPPPPPPPPPPPPPPXXXXXXXX	AHT(0.015)S(0.985)PAPAPRPT(1)PRPVPMK	AHT(-18.22)S(18.22)PAPAPRPT(71.16)PRPVPMK	12	0.45741	78	78	Q96P48-3;Q96P48	78;78	Q96P48-3	Q96P48-3	Arf-GAP with Rho-GAP domain, ANK repeat and PH domain-containing protein 1	ARAP1
0.92473	0.77495	0.91529	0.77125	0.81874	0.80073	0.55688	0.66298	0.47395	0.46543	0.40788	0.37865	0.32399	0.35863				0.20545	1.14	1.1794	1.0049	0.88034	0.8913	0.64271	0.51594	0.63854	0.56855	0.56542	0.511765	0.45811	0.43561	0.31216	0.25411	0.1909	0.18952	0.16811	S	3	1	79.3487	0.000820136	165.58	131.32	141.59	1	IETDKPKVAPAPARPSGPSKALKLGAKGKEV	X;X;X;X;X;X;X;X;X;X;X;X;X;X;X;Phospho (STY);X;X;X;X;X;X;X;X;X;X;X;X;X;X;X	XXXXXXXPPPPPPPPPPPPPXXXXXXXXXXX	VAPAPARPS(1)GPSK	VAPAPARPS(79.35)GPS(-79.35)K	9	-0.1513	220	220	P48444;B0YIW6;P48444-2	220;261;132	P48444	P48444	Coatomer subunit delta	ARCN1
0.88589	0.88596	0.88518	1.01269	1.1402	1.09575	1.0513	0.98732	0.92334	0.98734	0.89735	1.0431	1.03025	1.0174	1.0748	0.87803	0.91571	0.92499	0.90364				1.0748	0.9436	0.84454	0.89824	0.95194	0.962	1.0022	1.0424	1.0179	1.06355	1.1092	1.1946	1.15515	1.1157	S	2	1	75.2029	0.0004101	87.519	54.254	87.519	1	YCNIQVTKVTQVDGNSPVRFSTETTFLVDKY	X;X;X;X;X;X;X;X;X;X;X;X;X;X;X;Phospho (STY);X;X;X;X;X;X;X;X;X;X;X;X;X;X;X	XXXXXXXXPPPPPPPPPPPXXXXXXXXXXXX	VTQVDGNS(1)PVR	VT(-75.2)QVDGNS(75.2)PVR	8	0.062061	493	493	P48444;B0YIW6;P48444-2	493;534;405	P48444	P48444	Coatomer subunit delta	ARCN1
																																				S	3	0.793003	6.11613	0.00112604	49.592	31.276	49.592	1	SPAQNWTPPQPRTLPSMVHRVSGQPQSVTAS	Phospho (STY);X;X;X;X;X;Phospho (STY);X;X;X;X;X;X;X;X;Phospho (STY);X;X;X;X;X;X;X;X;X;X;X;X;X;X;X	XXXXXXXXXXXXPPPPPPPPPPPPPPPPPPP	T(0.005)LPS(0.793)MVHRVS(0.194)GQPQS(0.007)VT(0.001)ASSDK	T(-22.05)LPS(6.12)MVHRVS(-6.12)GQPQS(-20.76)VT(-29.56)AS(-33.18)S(-35.98)DK	4	0.15662	144	144	Q8N6T3;F8VWH9;E7EV62;Q8N6T3-2;E5RHT6;E5RHC5;F8W1U7;Q8N6T3-3	144;70;91;144;70;144;70;144	Q8N6T3	Q8N6T3	ADP-ribosylation factor GTPase-activating protein 1	ARFGAP1
	2.1435			2.5625							2.9198					3.4262																				S	3	0.799556	8.7244	6.19562e-05	100.04	72.779	100.04	1	ETFGSAEPTKTRKSPSSDSWTCADTSTERRS	X;X;X;X;X;X;X;X;X;X;X;X;X;X;X;Phospho (STY);X;X;Phospho (STY);X;X;X;X;X;X;X;X;X;X;X;X	XXXXXXXXXXPPPPPPPPPPPPPPPPPPPXX	T(0.07)RKS(0.107)PS(0.8)S(0.023)DSWTCADTSTER	T(-10.57)RKS(-8.72)PS(8.72)S(-15.39)DS(-57.46)WT(-61.98)CADT(-78.37)S(-86.42)T(-86.42)ER	6	-0.20824	345	345	Q8N6T3;F8VWH9;E7EV62;Q8N6T3-2;B7Z8H8;H0YIQ0;E5RHH7	345;279;300;353;232;11;101	Q8N6T3	Q8N6T3	ADP-ribosylation factor GTPase-activating protein 1	ARFGAP1
0.93005	1.62153	2.313			2.6285	2.68245	2.7364	2.7491	2.5007	2.905																										S	3	0.814628	7.59432	0.000262783	83.404	52.666	71.592	1	FWETFGSAEPTKTRKSPSSDSWTCADTSTER	X;X;X;X;X;X;X;X;X;X;X;X;X;X;X;Phospho (STY);X;X;X;X;X;X;X;X;X;X;X;X;X;X;X	XXXXXXXXXXXXPPPPPPPPPPPPPPPPPPP	T(0.142)RKS(0.815)PS(0.036)S(0.007)DS(0.001)WTCADTSTER	T(-7.59)RKS(7.59)PS(-13.57)S(-20.63)DS(-31.69)WT(-35.97)CADT(-59.46)S(-66.2)T(-70.32)ER	4	0.046265	343	343	Q8N6T3;F8VWH9;E7EV62;Q8N6T3-2;B7Z8H8;H0YIQ0;E5RHH7	343;277;298;351;230;9;99	Q8N6T3	Q8N6T3	ADP-ribosylation factor GTPase-activating protein 1	ARFGAP1
	2.1541													3.4682	2.78005	2.0919	2.9677																			T	3	0.904481	10.5088	0.00151432	70.334	26.742	60.764	1	DQSFWETFGSAEPTKTRKSPSSDSWTCADTS	X;X;X;X;X;X;X;X;X;X;X;X;X;X;X;Phospho (STY);X;X;X;X;X;X;X;X;X;X;X;X;X;X;X	XXXXXXXXXXXXXXXPPPPPPPPPPPPPPPP	T(0.904)RKS(0.08)PS(0.012)S(0.003)DSWTCADTSTER	T(10.51)RKS(-10.51)PS(-18.7)S(-25.14)DS(-40.73)WT(-50.29)CADT(-58.99)S(-59.91)T(-59.85)ER	1	0.088619	340	340	Q8N6T3;F8VWH9;E7EV62;Q8N6T3-2;B7Z8H8;H0YIQ0;E5RHH7	340;274;295;348;227;6;96	Q8N6T3	Q8N6T3	ADP-ribosylation factor GTPase-activating protein 1	ARFGAP1
0.96371	0.95223	1.0852	0.896	0.97739	0.932475	0.88756	0.74707	0.85649	0.75306	0.62189	0.69259	0.59916	0.50573	0.44895				1.0863	1.1177	0.97374			0.89375	0.80716	0.72057	0.65185	0.68356									S	2	0.943362	12.2177	1.2682e-24	144.43	110.56	124.21	1;2	DKVVALAEGREWSLESSPAQNWTPPQPRTLP	X;X;X;X;X;X;X;X;X;X;X;X;X;X;X;Phospho (STY);X;X;X;X;X;X;Phospho (STY);X;X;X;X;X;X;X;X	XXXXXXXXXXPPPPPPPPPPPPPPPPPPXXX	EWSLES(0.943)S(0.057)PAQNWT(1)PPQPR	EWS(-45.5)LES(12.22)S(-12.22)PAQNWT(53.06)PPQPR	6	0.45418	128	128	Q8N6T3;F8VWH9;E7EV62;Q8N6T3-2;E5RHT6;E5RHC5;F8W1U7;Q8N6T3-3	128;54;75;128;54;128;54;128	Q8N6T3	Q8N6T3	ADP-ribosylation factor GTPase-activating protein 1	ARFGAP1
																								0.67181							0.41502			0.24767		S	3	0.949718	13.6425	0.00249968	76.693	47.06	63.682	2	LFRDKVVALAEGREWSLESSPAQNWTPPQPR	X;X;X;X;X;X;X;X;X;X;X;X;X;X;X;Phospho (STY);X;X;X;X;X;X;X;X;X;Phospho (STY);X;X;X;X;X	XXXXXXXXXXXXXPPPPPPPPPPPPPPPPPP	EWS(0.95)LES(0.041)S(0.009)PAQNWT(1)PPQPR	EWS(13.64)LES(-13.64)S(-20.13)PAQNWT(49.11)PPQPR	3	0.13371	125	125	Q8N6T3;F8VWH9;E7EV62;Q8N6T3-2;E5RHT6;E5RHC5;F8W1U7;Q8N6T3-3	125;51;72;125;51;125;51;125	Q8N6T3	Q8N6T3	ADP-ribosylation factor GTPase-activating protein 1	ARFGAP1
										0.57756	0.5935			0.54045	0.589705	0.63896	0.36322	0.74132	1.3777			0.96951			0.92894			0.79766	0.67592	0.66956	0.6632	0.605705	0.54821			S	3	0.981627	18.2406	0.000483238	55.575	35.434	55.575	1	TPPQPRTLPSMVHRVSGQPQSVTASSDKAFE	Phospho (STY);X;X;X;X;X;X;X;X;X;X;X;X;X;X;Phospho (STY);X;X;X;X;X;X;X;X;X;X;X;X;X;X;X	XXXXXXPPPPPPPPPPPPPPPPPPPPPPXXX	TLPS(0.015)MVHRVS(0.982)GQPQS(0.002)VT(0.001)ASSDK	T(-33.18)LPS(-18.24)MVHRVS(18.24)GQPQS(-26.42)VT(-31.94)AS(-37.59)S(-38.38)DK	10	1.0924	150	150	Q8N6T3;F8VWH9;E7EV62;Q8N6T3-2;E5RHT6;E5RHC5;F8W1U7;Q8N6T3-3	150;76;97;150;76;150;76;150	Q8N6T3	Q8N6T3	ADP-ribosylation factor GTPase-activating protein 1	ARFGAP1
0.82763	1.0382	0.91755	1.1061	2.5303	1.0333	0.90277	0.83434	4.77857	8.7228	4.2084	3.6992	3.19	4.6534					1.1241			0.84347	1.0407	1.136			0.64117	0.72823	0.73023	0.56315	0.46663	0.4735	0.39723	0.35886	0.283565	0.20827	S	3	0.983897	18.1234	6.68509e-60	173.18	147.34	101.35	1;2	KVVALAEGREWSLESSPAQNWTPPQPRTLPS	X;X;X;X;X;X;X;X;X;X;X;X;X;X;X;Phospho (STY);X;X;X;X;X;Phospho (STY);X;X;X;X;X;X;X;X;Phospho (STY)	XXXXXXXXXPPPPPPPPPPPPPPPPPPXXXX	EWSLES(0.015)S(0.984)PAQNWT(0.001)PPQPR	EWS(-62.46)LES(-18.12)S(18.12)PAQNWT(-30.17)PPQPR	7	-0.063073	129	129	Q8N6T3;F8VWH9;E7EV62;Q8N6T3-2;E5RHT6;E5RHC5;F8W1U7;Q8N6T3-3	129;55;76;129;55;129;55;129	Q8N6T3	Q8N6T3	ADP-ribosylation factor GTPase-activating protein 1	ARFGAP1
0.99974	1.0511	1.0962	1.0022	1.1269	1.0707	1.0143	0.96443	1.09	1.0754	1.0065	1.0539	1.0365	1.0458	1.0809	0.89045	0.86354	0.83417	1.0167	1.1261	1.0999	1.0873	1.1743	1.0834	0.8755	1.1051	1.0873	1.0709	1.1722	1.1202	1.1499	1.0913	1.0461	1.0567	0.99554	0.95436	T	2	1	81.0388	6.68509e-60	182.89	122.72	141.36	1;2	EGREWSLESSPAQNWTPPQPRTLPSMVHRVS	X;X;X;X;X;Phospho (STY);X;X;Phospho (STY);Phospho (STY);X;X;X;X;X;Phospho (STY);X;X;X;X;X;X;X;X;Phospho (STY);X;X;X;X;X;Phospho (STY)	XXXPPPPPPPPPPPPPPPPPPXXXXXXXXXX	EWSLES(0.14)S(0.86)PAQNWT(1)PPQPR	EWS(-48.85)LES(-7.88)S(7.88)PAQNWT(81.04)PPQPR	13	0.17402	135	135	Q8N6T3;F8VWH9;E7EV62;Q8N6T3-2;E5RHT6;E5RHC5;F8W1U7;Q8N6T3-3	135;61;82;135;61;135;61;135	Q8N6T3	Q8N6T3	ADP-ribosylation factor GTPase-activating protein 1	ARFGAP1
0.92765	1.0148	1.0224	0.94108	1.0453	0.88275	0.9204	1.0885	0.7451	0.640985	0.53687	0.29795	0.54378	0.44832	0.35286	0.095001	0.064369									0.36564											T	3	1	79.4811	0.00240043	139.86	83.065	108.9	1	SYQGAQGNRYVGFGNTPPPQKKEDDFLNNAM	X;X;X;X;X;X;X;X;X;X;X;X;X;X;X;Phospho (STY);X;X;X;X;X;X;X;X;X;X;X;X;X;X;X	XXXXXXXXXPPPPPPPPPPPPPXXXXXXXXX	YVGFGNT(1)PPPQKK	Y(-79.48)VGFGNT(79.48)PPPQKK	7	0.4058	189	189	Q8N6T3;F8VWH9;E7EV62;Q8N6T3-2;E5RHT6;E5RHC5;F8W1U7;Q8N6T3-3;B7Z8H8	189;115;136;189;115;189;115;189;76	Q8N6T3	Q8N6T3	ADP-ribosylation factor GTPase-activating protein 1	ARFGAP1
1.0523	1.14335	1.2344			0.54287																															S	2	0.985778	18.4083	0.00282367	76.728	76.728	76.728	1	ESSEARQKFAGAKAISSDMFFGREVDAEYEA	X;X;X;X;X;X;X;X;X;X;X;X;X;X;X;Phospho (STY);X;X;X;X;X;X;X;X;X;X;X;X;X;X;X	XXXXXXXXXXXXXPPPPPPPPPPXXXXXXXX	AIS(0.986)S(0.014)DMFFGR	AIS(18.41)S(-18.41)DMFFGR	3	-0.16412	432	432	Q8N6H7;B7Z9M7;G5E9L0;B4DX29;E9PMU9;H0YDN9	432;163;296;325;139;154	Q8N6H7	Q8N6H7	ADP-ribosylation factor GTPase-activating protein 2	ARFGAP2
0.91073			0.87166	0.59516	0.61975	0.37835																														T	3	0.992465	21.2013	0.000367511	62.999	43.307	62.999	1	VSHSVLSEMQVIEQETPVSAKSSRSQLDLFD	X;X;X;X;X;X;X;X;X;X;X;X;X;X;X;Phospho (STY);X;X;X;X;X;X;X;X;X;X;X;X;X;X;X	PPPPPPPPPPPPPPPPPPPPPXXXXXXXXXX	SSVSHSVLSEMQVIEQET(0.992)PVS(0.008)AK	S(-57.42)S(-57.42)VS(-57.42)HS(-57.42)VLS(-57.17)EMQVIEQET(21.2)PVS(-21.2)AK	18	0.10336	331	331	Q8N6H7;B7Z9M7;G5E9L0;B4DX29;H0YDN9;E9PQP3	331;62;195;224;53;195	Q8N6H7	Q8N6H7	ADP-ribosylation factor GTPase-activating protein 2	ARFGAP2
	0.51497			0.49662			0.42185											1.0614				0.40848				0.24257			0.42577				0.398	0.381655	0.36531	S	3	1	80.2633	0.000850243	224.67	183.5	224.67	1	SGPPKYKDNPFSLGESFGSRWDTDAAWGMDR	X;X;X;X;X;X;X;X;X;X;X;X;X;X;X;Phospho (STY);X;X;X;X;X;X;X;X;X;X;X;X;X;X;X	XXXXXPPPPPPPPPPPPPPPXXXXXXXXXXX	YKDNPFSLGES(1)FGSR	Y(-185.79)KDNPFS(-106.36)LGES(80.26)FGS(-80.26)R	11	-0.31055	368	368	Q8N6H7;B7Z9M7;G5E9L0;B4DX29;E9PMU9;H0YDN9;E9PQP3	368;99;232;261;75;90;232	Q8N6H7	Q8N6H7	ADP-ribosylation factor GTPase-activating protein 2	ARFGAP2
0.77857	0.87706	1.0898	0.71577	1.0353	1.2171	1.0739	0.76457	1.0886	0.99059	1.1087	1.0627	0.91174	1.3391	1.0329	0.96771	1.0268	0.89516	0.81797	1.0948	1.0347	0.94883	1.112	1.1582	0.78591	1.0504	0.97661	0.97164	0.92317	0.81751	1.071	0.99276	1.0611	0.94942	1.0124	1.0861	S	4	1	69.4604	1.78442e-06	115.12	96.114	89.663	1	TDLWIDNMSSAVPNHSPEKKDSDFFTEHTQP	X;X;X;X;X;X;X;Oxidation (M);X;X;X;X;X;X;X;Phospho (STY);X;X;X;X;X;X;X;X;X;X;X;X;X;X;X	PPPPPPPPPPPPPPPPPPPPXXXXXXXXXXX	HGTDLWIDNMSSAVPNHS(1)PEKK	HGT(-83.55)DLWIDNMS(-69.46)S(-69.46)AVPNHS(69.46)PEKK	18	-0.49722	146	146	Q8N6H7;H0YF45;E9PJT7;E9PK28;E9PN48;E9PIY6	146;104;139;146;146;146	Q8N6H7	Q8N6H7	ADP-ribosylation factor GTPase-activating protein 2	ARFGAP2
																																				S	3	0.840538	10.9333	0.00024128	68.835	41.459	68.835	1	RLGMGFGNCRSVISHSVTSDMQTIEQESPIM	X;X;X;X;X;X;X;X;X;X;X;X;X;X;X;Phospho (STY);X;X;X;X;X;X;X;X;X;X;X;X;X;X;X	XXXXXXXXXXPPPPPPPPPPPPPPPPPPPPP	S(0.005)VIS(0.06)HS(0.841)VT(0.068)S(0.002)DMQT(0.001)IEQES(0.024)PIMAKPR	S(-22.21)VIS(-11.5)HS(10.93)VT(-10.93)S(-25.95)DMQT(-31.41)IEQES(-15.39)PIMAKPR	6	-0.75078	319	319	Q9NP61;H0Y6A0;C9JZR4;E9PB03	319;166;247;275	Q9NP61	Q9NP61	ADP-ribosylation factor GTPase-activating protein 3	ARFGAP3
										0.63888	0.496715	0.35455	0.2621				0.078622				1.4444	1.0358			0.77635											T	4	0.964576	15.2059	0.00253277	71.545	51.496	71.545	1	NCRSVISHSVTSDMQTIEQESPIMAKPRKKY	X;X;X;X;X;X;X;X;X;X;X;X;X;X;X;Phospho (STY);X;X;X;X;X;X;X;X;X;X;X;X;X;X;X	XXXPPPPPPPPPPPPPPPPPPPPPPPPPXXX	SVISHS(0.002)VT(0.002)S(0.001)DMQT(0.965)IEQES(0.029)PIMAKPR	S(-45.13)VIS(-39.18)HS(-25.93)VT(-25.93)S(-28.84)DMQT(15.21)IEQES(-15.21)PIMAKPR	13	-0.46645	326	326	Q9NP61;H0Y6A0;C9JZR4;E9PB03	326;173;254;282	Q9NP61	Q9NP61	ADP-ribosylation factor GTPase-activating protein 3	ARFGAP3
0.85442	1.2868	1.1913	1.1948	1.2095	0.97726	0.85708	0.7441	0.77441	0.59409	0.53334	0.42613	0.31834	0.27653	0.21335	0.14867	0.11371	0.10512	1.0572	1.9857	1.4342	1.4744	1.3413	1.102	1.2167	1.1134	0.73252	0.7611	0.58854	0.51719	0.33808	0.32443	0.23267	0.21587	0.15397	0.11595	S	3	1	105.351	2.77661e-46	156.15	119.15	137.39	1	ISHSVTSDMQTIEQESPIMAKPRKKYNDDSD	X;X;X;X;X;X;X;X;X;X;X;X;X;X;X;Phospho (STY);X;X;Oxidation (M);X;X;X;X;X;X;X;X;X;X;X;X	PPPPPPPPPPPPPPPPPPPPPPPXXXXXXXX	SVISHSVTSDMQTIEQES(1)PIMAK	S(-121.57)VIS(-121.57)HS(-121.57)VT(-119.59)S(-121.33)DMQT(-105.35)IEQES(105.35)PIMAK	18	0.49412	331	331	Q9NP61;H0Y6A0;C9JZR4;E9PB03	331;178;259;287	Q9NP61	Q9NP61	ADP-ribosylation factor GTPase-activating protein 3	ARFGAP3
																																				S	4	0.893363	10.6254	0.00107158	41.861	31.242	41.861	1	LTWRPNSGETAPPPPSPVSEKPLDTISQKSV	X;X;X;X;X;X;X;X;X;X;X;X;X;X;X;Phospho (STY);X;X;X;X;X;X;X;X;X;X;X;X;X;X;X	PPPPPPPPPPPPPPPPPPPPPPPPPPPPPXX	T(0.001)T(0.001)IPHALLT(0.005)WRPNS(0.004)GET(0.004)APPPPS(0.893)PVS(0.077)EKPLDT(0.009)IS(0.005)QK	T(-31.37)T(-31.37)IPHALLT(-22.93)WRPNS(-23)GET(-23)APPPPS(10.63)PVS(-10.63)EKPLDT(-19.81)IS(-22.41)QK	23	0.691	1555	1555	Q9Y6D6;E5RHL7;E5RIF2	1555;393;1009	Q9Y6D6	Q9Y6D6	Brefeldin A-inhibited guanine nucleotide-exchange protein 1	ARFGEF1
								0.77255									0.64225																			S	2	0.759423	5.11136	0.000967773	69.485	30.596	55.337	1	GKVSTENGDAPRERGSSLSGTDDGAQEVVKD	X;X;X;X;X;X;X;X;X;X;X;X;X;X;X;Phospho (STY);X;X;X;X;X;X;X;X;X;X;X;X;X;X;X	XXXXXXXXXXXXXXPPPPPPPPPPPPPPPPX	GS(0.759)S(0.234)LS(0.006)GTDDGAQEVVK	GS(5.11)S(-5.11)LS(-20.69)GT(-44.96)DDGAQEVVK	2	0.083031	276	276	Q9Y6D5	276	Q9Y6D5	Q9Y6D5	Brefeldin A-inhibited guanine nucleotide-exchange protein 2	ARFGEF2
		0.72742			0.71243	0.70165	0.78584	0.892585	0.99933	0.85972	0.72011	0.955955	1.1918	1.0299	0.67771	0.76065						1.1443	0.97091	0.75615	0.92478	0.88979	0.77517	0.79707	0.81897	0.74165	1.0862	0.90633	0.90065	1.1351		S	2	0.801792	6.7605	0.000132195	91.889	56.017	64.843	1	KVSTENGDAPRERGSSLSGTDDGAQEVVKDI	X;X;X;X;X;X;X;X;X;X;X;X;X;X;X;Phospho (STY);X;X;X;X;X;X;X;X;X;X;X;X;X;X;X	XXXXXXXXXXXXXPPPPPPPPPPPPPPPPXX	GS(0.023)S(0.802)LS(0.169)GT(0.007)DDGAQEVVK	GS(-15.52)S(6.76)LS(-6.76)GT(-20.81)DDGAQEVVK	3	-0.061914	277	277	Q9Y6D5	277	Q9Y6D5	Q9Y6D5	Brefeldin A-inhibited guanine nucleotide-exchange protein 2	ARFGEF2
																																				S	4	0.871216	8.19739	0.0020875	67.234	45.386	62.287	2	SSEKHLDVDLDRQSLSSIDKNPSERGQSQLS	X;X;X;X;X;X;X;X;X;X;X;X;X;Phospho (STY);X;Phospho (STY);Phospho (STY);X;X;X;X;X;X;X;X;X;X;X;X;X;X	XXXXPPPPPPPPPPPPPPPPPPPPPXXXXXX	HLDVDLDRQS(0.175)LS(0.871)S(0.926)IDKNPS(0.028)ER	HLDVDLDRQS(-8.2)LS(8.2)S(12.03)IDKNPS(-15.97)ER	12	0.12321	1513	1513	Q9Y6D5	1513	Q9Y6D5	Q9Y6D5	Brefeldin A-inhibited guanine nucleotide-exchange protein 2	ARFGEF2
																																				S	4	0.956671	16.7984	0.00133129	70.889	48.52	70.889	1;2	EDSSEKHLDVDLDRQSLSSIDKNPSERGQSQ	X;X;X;X;X;X;X;X;X;X;X;X;X;X;X;Phospho (STY);X;Phospho (STY);X;X;X;X;X;X;X;X;X;X;X;X;X	XXXXXXPPPPPPPPPPPPPPPPPPPPPXXXX	HLDVDLDRQS(0.957)LS(0.02)S(0.003)IDKNPS(0.02)ER	HLDVDLDRQS(16.8)LS(-16.8)S(-24.57)IDKNPS(-16.8)ER	10	0.20294	1511	1511	Q9Y6D5	1511	Q9Y6D5	Q9Y6D5	Brefeldin A-inhibited guanine nucleotide-exchange protein 2	ARFGEF2
0.78481	1.058	1.20825	1.3585	0.9945	1.0142	0.98274	0.95128	1.0495	0.87803	1.1364	1.1059	0.91036	0.91648	1.1153	0.80344	0.76866	0.95273	1.0517	1.2462	1.3385	1.3213	1.222	0.99236	0.91601	1.3113	1.078	0.87191	1.0228	1.1204	0.93767	0.87367	0.90273	1.0166	0.81873	1.005	S	4	0.999928	41.4062	0.000543896	107.46	94.387	107.46	2	QEARELEKPIQSKPQSPVIQAAAVSPKFVRL	X;X;X;X;X;X;X;X;X;X;X;X;X;X;X;Phospho (STY);X;X;X;X;X;X;X;X;Phospho (STY);X;X;X;X;X;X	XXXXPPPPPPPPPPPPPPPPPPPPPPPXXXX	ELEKPIQSKPQS(1)PVIQAAAVS(1)PK	ELEKPIQS(-41.41)KPQS(41.41)PVIQAAAVS(89.53)PK	12	-0.27397	218	218	Q9Y6D5	218	Q9Y6D5	Q9Y6D5	Brefeldin A-inhibited guanine nucleotide-exchange protein 2	ARFGEF2
0.78481	1.058	1.20825	1.3585	0.9945	1.0142	0.98274	0.95128	1.0495	0.87803	1.1364	1.1059	0.91036	0.91648	1.1153	0.80344	0.76866	0.95273	1.0517	1.2462	1.3385	1.3213	1.222	0.99236	0.91601	1.3113	1.078	0.87191	1.0228	0.829	0.93767	0.87367	0.90273	1.0166	0.81873	1.005	S	4	1	75.801	0.000543896	107.46	94.387	89.992	2	IQSKPQSPVIQAAAVSPKFVRLKHSQAQSKP	X;X;Phospho (STY);X;X;X;Phospho (STY);X;X;X;X;X;X;X;X;Phospho (STY);X;X;X;X;X;X;X;X;X;X;X;X;X;X;X	PPPPPPPPPPPPPPPPPPXXXXXXXXXXXXX	ELEKPIQS(0.004)KPQS(0.996)PVIQAAAVS(1)PK	ELEKPIQS(-23.93)KPQS(23.93)PVIQAAAVS(75.8)PK	21	-0.021745	227	227	Q9Y6D5	227	Q9Y6D5	Q9Y6D5	Brefeldin A-inhibited guanine nucleotide-exchange protein 2	ARFGEF2
																																				T	3	0.753134	6.13107	0.000624722	55.705	16.937	42.123	1	MAQESPKNSAAEIPVTSNGEVDDSREHSFNR	X;X;X;X;X;X;X;X;X;X;X;X;X;X;X;Phospho (STY);X;X;X;X;X;X;X;X;X;X;X;X;X;X;X	XXXXXXXPPPPPPPPPPPPPPPPPPPPPPPP	NSAAEIPVT(0.753)S(0.184)NGEVDDS(0.049)REHS(0.014)FNR	NS(-36.29)AAEIPVT(6.13)S(-6.13)NGEVDDS(-11.88)REHS(-17.22)FNR	9	-0.43511	16	16	P53367;P53367-2;B4DS69	16;16;16	P53367	P53367	Arfaptin-1	ARFIP1
							1.7203				2.1196																	2.376								S	3	0.774389	6.70242	2.02951e-05	72.316	50.64	47.371	1	IEAGAFQGSPAPPLPSVMSPSRVAASRLAQQ	X;X;X;X;X;X;X;X;X;X;X;X;X;X;X;Phospho (STY);X;X;X;X;X;X;X;X;X;X;X;X;X;X;X	PPPPPPPPPPPPPPPPPPPPPPXXXXXXXXX	EGVIEAGAFQGSPAPPLPS(0.774)VMS(0.165)PS(0.06)R	EGVIEAGAFQGS(-44.18)PAPPLPS(6.7)VMS(-6.7)PS(-11.1)R	19	0.18305	76	76	P53367	76	P53367	P53367	Arfaptin-1	ARFIP1
																			0.82049				0.49989	0.4024	0.37729	0.37309	0.36889	0.36488	0.39251	0.36127	0.33003	0.28734			0.25573	S	4	0.815526	6.54965	2.85144e-05	71.148	53.132	40.986	1	SAAEIPVTSNGEVDDSREHSFNRDLKHSLPS	X;X;X;X;X;X;X;X;X;X;X;X;X;X;X;Phospho (STY);X;X;X;X;X;X;X;X;X;X;X;X;X;X;X	PPPPPPPPPPPPPPPPPPPPPPPPPPXXXXX	NSAAEIPVT(0.001)S(0.003)NGEVDDS(0.816)REHS(0.18)FNRDLK	NS(-38.36)AAEIPVT(-30.54)S(-24.15)NGEVDDS(6.55)REHS(-6.55)FNRDLK	17	-1.6438	24	24	P53367;P53367-2;B4DS69	24;24;24	P53367	P53367	Arfaptin-1	ARFIP1
									2.0022							2.3248																				S	3	0.89459	10.9559	1.77397e-05	81.477	59.071	74.382	1	GAFQGSPAPPLPSVMSPSRVAASRLAQQGSD	X;X;X;X;X;X;X;X;X;X;X;X;X;X;X;Phospho (STY);X;X;X;X;X;X;X;X;X;X;X;X;X;X;X	PPPPPPPPPPPPPPPPPPPXXXXXXXXXXXX	EGVIEAGAFQGSPAPPLPS(0.034)VMS(0.895)PS(0.072)R	EGVIEAGAFQGS(-69.37)PAPPLPS(-14.25)VMS(10.96)PS(-10.96)R	22	-0.020636	79	79	P53367	79	P53367	P53367	Arfaptin-1	ARFIP1
0.93449	0.79638			0.8659				0.4801	0.454015	0.42793										1.0029	0.86475	0.65377	0.75102							0.58582						S	4	0.997376	25.84	2.85144e-05	72.913	41.594	66.387	1	IPVTSNGEVDDSREHSFNRDLKHSLPSGLGL	X;X;X;X;X;X;X;X;X;X;X;X;X;X;X;Phospho (STY);X;X;X;X;X;X;X;X;X;X;X;X;X;X;X	PPPPPPPPPPPPPPPPPPPXXXXXXXXXXXX	NSAAEIPVTSNGEVDDS(0.003)REHS(0.997)FNR	NS(-59.11)AAEIPVT(-48.02)S(-51.37)NGEVDDS(-25.84)REHS(25.84)FNR	21	-0.71396	28	28	P53367;P53367-2;B4DS69	28;28;28	P53367	P53367	Arfaptin-1	ARFIP1
					0.59397	0.48391	0.37385							0.10827																						S	2	0.889482	9.33357	3.80517e-44	168.62	108.32	131.98	1	GDGLIPTGSGRHPSHSTTPSGPGDEVARGIA	X;X;X;X;X;X;X;X;X;X;X;X;X;X;X;Phospho (STY);X;X;X;X;X;X;X;X;X;X;X;X;X;X;X	XXXXXXXXXXXPPPPPPPPPPPPPPPPPXXX	HPS(0.004)HS(0.889)T(0.104)T(0.003)PSGPGDEVAR	HPS(-23.53)HS(9.33)T(-9.33)T(-24.92)PS(-50.98)GPGDEVAR	5	0.15746	74	74	P53365;E9PPY7;E9PRV8	74;74;74	P53365	P53365	Arfaptin-2	ARFIP2
							0.47547											0.99706																		S	3	0.986918	18.7866	1.14857e-21	237.06	160.9	180.78	1	IPTGSGRHPSHSTTPSGPGDEVARGIAGEKF	X;X;X;X;X;X;X;X;X;X;X;X;X;X;X;Phospho (STY);X;X;X;X;X;X;X;X;X;X;X;X;X;X;X	XXXXXXXPPPPPPPPPPPPPPPPPXXXXXXX	HPSHSTT(0.013)PS(0.987)GPGDEVAR	HPS(-120.24)HS(-53.98)T(-45.49)T(-18.79)PS(18.79)GPGDEVAR	9	0.078773	78	78	P53365;E9PPY7;E9PRV8	78;78;78	P53365	P53365	Arfaptin-2	ARFIP2
0.82224	1.0218	0.74345	0.72925	0.40771	0.5688	0.72989	0.552845	0.3758	0.27782	0.35008	0.24892	0.14776																								T	3	0.995665	24.1234	1.14857e-21	263.45	207.33	194.12	1	GLIPTGSGRHPSHSTTPSGPGDEVARGIAGE	X;X;X;X;X;X;X;X;X;X;X;X;X;X;X;Phospho (STY);X;X;X;X;X;X;X;X;X;X;X;X;X;X;X	XXXXXXXXXPPPPPPPPPPPPPPPPPXXXXX	HPSHST(0.004)T(0.996)PSGPGDEVAR	HPS(-87.96)HS(-35.65)T(-24.12)T(24.12)PS(-36.74)GPGDEVAR	7	0.068559	76	76	P53365;E9PPY7;E9PRV8	76;76;76	P53365	P53365	Arfaptin-2	ARFIP2
0.90869	0.981645	1.0546	1.00807	0.96154						1.0396						1.0904	0.98574							0.84799					0.38594	0.69867	1.0114			1.0089		S	3	1	89.1361	0.000587513	185.95	143.63	89.136	1;2	TNTAVSRRERDRERASSPPDRIDIFGRTVSK	X;X;X;X;X;X;X;X;X;X;X;X;X;X;X;Phospho (STY);Phospho (STY);X;X;X;X;X;X;X;X;X;X;X;X;X;X	XXXXXXXXXXXXPPPPPPPPPPPPPPPXXXX	ERAS(1)S(1)PPDRIDIFGR	ERAS(89.14)S(89.14)PPDRIDIFGR	4	0.8374	76	76	Q9NWB6;Q9NWB6-2	76;76	Q9NWB6	Q9NWB6	Arginine and glutamate-rich protein 1	ARGLU1
0.90869	0.94548	1.0049	0.98817	1.042	1.0234	0.96207	0.93762	1.0583	1.0426	1.003	1.0006	0.97074	1.0704	1.1949	0.95629	1.0904	1.0153	1.0311	1.0918	0.95718	0.96045	1.0194	1.0127	0.7775	0.9956	1.0298	1.0574	1.0527	1.0852	1.0327	1.0136	1.002	1.1509	1.0731	0.98243	S	3	1	89.1361	0.00028578	222.81	174.35	89.136	1;2	NTAVSRRERDRERASSPPDRIDIFGRTVSKR	X;X;X;X;X;X;X;X;X;X;X;X;X;X;Phospho (STY);Phospho (STY);X;X;X;X;X;X;X;X;X;X;X;X;X;X;X	XXXXXXXXXXXPPPPPPPPPPPPPPPXXXXX	ERAS(1)S(1)PPDRIDIFGR	ERAS(89.14)S(89.14)PPDRIDIFGR	5	0.8374	77	77	Q9NWB6;Q9NWB6-2	77;77	Q9NWB6	Q9NWB6	Arginine and glutamate-rich protein 1	ARGLU1
																		0.99558				1.1241	0.99395	0.99071				0.88673					0.35139			S	3	1	79.9122	9.40744e-05	198.72	116.8	179.19	1	EQKIILGKGKSRPKLSFSLKTQD________	X;X;X;X;X;X;X;X;X;X;X;X;X;X;X;Phospho (STY);X;X;X;X;X;X;X;X;X;X;X;X;X;X;X	XXXXXXXXXXPPPPPPPPPPXXXXXXXXXXX	SRPKLS(1)FSLK	S(-82.45)RPKLS(79.91)FS(-79.91)LK	6	0.28056	266	266	Q9NWB6	266	Q9NWB6	Q9NWB6	Arginine and glutamate-rich protein 1	ARGLU1
			1.2138	0.72927						0.68702	0.91006	1.1331			1.1288	1.1123														1.2684						S	2	0.905526	9.82358	2.52337e-05	203.29	146	73.927	1;2	SDEMPDFPKSDDSKSSSPELVTHLKWDDPYY	X;X;X;X;X;X;X;X;X;Phospho (STY);X;X;Phospho (STY);X;X;Phospho (STY);X;X;X;X;X;X;X;X;X;X;X;X;X;X;X	XXXXXXXXXPPPPPPPPPPPPPPPPXXXXXX	SS(0.906)S(0.094)PELVTHLK	S(-37.63)S(9.82)S(-9.82)PELVT(-48.96)HLK	2	0.12079	50	50	Q07960;E9PNR6;H0YE29	50;50;48	Q07960	Q07960	Rho GTPase-activating protein 1	ARHGAP1
0.85388	1.1258	1.0752	1.0697	1.1454	0.92587	1.1503	1.0944	1.1138	1.0132	1.1261	1.1176	1.0838	1.1456	1.3248	1.0088	1.0433	1.1108	0.98638	1.3485	1.1428	1.1618	1.242	1.2245	1.0375	1.1688	1.1247	1.1974	1.1569	1.1458	1.2232	1.1616	1.2788	1.3125	1.2153	1.3205	S	3	0.999968	44.9753	1.67022e-06	263.55	180.9	258.83	1;2	DEMPDFPKSDDSKSSSPELVTHLKWDDPYYD	X;X;X;X;X;X;X;X;Phospho (STY);X;X;Phospho (STY);X;X;X;Phospho (STY);X;X;X;X;X;X;X;X;X;X;X;X;X;X;X	XXXXXXXXPPPPPPPPPPPPPPPPXXXXXXX	SSS(1)PELVTHLK	S(-72.41)S(-44.98)S(44.98)PELVT(-165.48)HLK	3	-0.038468	51	51	Q07960;E9PNR6;H0YE29	51;51;49	Q07960	Q07960	Rho GTPase-activating protein 1	ARHGAP1
	0.69551	0.70494	0.69835	0.72927	0.90206	0.76828	0.69132	0.68214	0.65502	0.68702	0.80111	0.67484	0.77234	0.76404	0.60281	0.68769	0.68876	0.93602	0.75218	0.77661	0.64844	0.78525	0.94086	0.68338	0.79145	0.79156	0.75836	0.81566	0.95874	0.75121	1.0073	0.8939	0.7805	0.9377	0.84511	S	3	1	76.0565	0.000291512	255.16	202.84	165.66	1;2	NWPSDEMPDFPKSDDSKSSSPELVTHLKWDD	X;X;X;X;X;X;X;X;X;X;X;X;X;X;X;Phospho (STY);X;Phospho (STY);Phospho (STY);Phospho (STY);X;X;X;X;X;X;X;X;X;X;X	PPPPPPPPPPPPPPPPPPPPPPPPPPPPXXX	NWPSDEMPDFPKSDDS(1)K	NWPS(-160.56)DEMPDFPKS(-76.06)DDS(76.06)K	16	0.1828	47	47	Q07960;E9PNR6;H0YE29	47;47;45	Q07960	Q07960	Rho GTPase-activating protein 1	ARHGAP1
																																				S	3	0.881532	10.9345	0.000368802	56.562	39.601	54.15	1	FRTPPDTTFPEPTCLSASPPNAPPRQSKRQG	X;X;X;X;X;X;X;X;X;X;X;X;X;X;X;Phospho (STY);X;X;X;X;X;X;X;X;X;X;X;X;X;X;X	XXPPPPPPPPPPPPPPPPPPPPPPPXXXXXX	T(0.007)PPDT(0.004)T(0.01)FPEPT(0.027)CLS(0.882)AS(0.071)PPNAPPR	T(-21.02)PPDT(-23.86)T(-19.36)FPEPT(-15.21)CLS(10.93)AS(-10.93)PPNAPPR	14	-0.044817	589	589	A1A4S6;E7EUW5;H0Y8W5	589;238;267	A1A4S6	A1A4S6	Rho GTPase-activating protein 10	ARHGAP10
0.83721	0.91845	0.93053	1.01			0.80005	0.88511	0.84969					0.87337	0.91387	0.7948	0.8186	0.8424																			S	3	0.980685	17.0966	0.000199443	58.712	37.953	58.712	1	TPPDTTFPEPTCLSASPPNAPPRQSKRQGQR	X;X;X;X;X;X;X;X;X;X;X;X;X;X;X;Phospho (STY);X;X;X;X;X;X;X;X;X;X;X;X;X;X;X	PPPPPPPPPPPPPPPPPPPPPPPXXXXXXXX	TPPDTTFPEPTCLS(0.019)AS(0.981)PPNAPPR	T(-45.35)PPDT(-45.58)T(-45.58)FPEPT(-40.11)CLS(-17.1)AS(17.1)PPNAPPR	16	0.38646	591	591	A1A4S6;E7EUW5;H0Y8W5	591;240;269	A1A4S6	A1A4S6	Rho GTPase-activating protein 10	ARHGAP10
																																				S	2	0.873894	8.40716	1.47202e-06	119.39	57.331	83.312	2	RTPSITPQEERIAQLSESPVILTPNAKRTLP	X;Phospho (STY);X;Phospho (STY);X;Phospho (STY);X;X;X;X;X;X;X;X;X;Phospho (STY);X;X;X;X;X;X;Phospho (STY);X;X;X;X;X;X;X;X	XXXXXXXXXXXPPPPPPPPPPPPPPPPXXXX	IAQLS(0.874)ES(0.126)PVILT(1)PNAK	IAQLS(8.41)ES(-8.41)PVILT(47.65)PNAK	5	0.97765	316	316	Q6P4F7;B4DZN9;H3BQ41;H3BR51	316;127;29;316	Q6P4F7	Q6P4F7	Rho GTPase-activating protein 11A	ARHGAP11A
		1.2669	0.95744	1.1583	0.92726	0.82888	0.79494	0.733155	0.67137									0.96643	1.322	1.05066	0.77933	1.0615	0.97563	0.54761	0.48648	0.42535	0.41852	0.41169	0.47522	0.17432	0.09597					S	2	0.977435	16.3666	1.36822e-06	130.87	86.179	106.82	1	RQPTGHKLASLGDTASPLVKSVSCDGALSSC	X;X;X;X;X;X;X;X;X;X;X;X;X;X;X;Phospho (STY);X;X;X;X;X;X;X;X;X;X;X;X;X;X;X	XXXXXXXPPPPPPPPPPPPPXXXXXXXXXXX	LASLGDT(0.023)AS(0.977)PLVK	LAS(-63.23)LGDT(-16.37)AS(16.37)PLVK	9	0.4996	868	868	Q6P4F7;B4DZN9	868;679	Q6P4F7	Q6P4F7	Rho GTPase-activating protein 11A	ARHGAP11A
1.1449	0.92973				0.92726			0.57079	0.50135	0.43191																										T	2	0.97994	16.8894	2.21842e-06	125.39	75.793	110.32	1	YSRQPTGHKLASLGDTASPLVKSVSCDGALS	X;X;X;X;X;X;X;X;X;X;X;X;X;X;X;Phospho (STY);X;X;X;X;X;X;X;X;X;X;X;X;X;X;X	XXXXXXXXXPPPPPPPPPPPPPXXXXXXXXX	LASLGDT(0.98)AS(0.02)PLVK	LAS(-55.46)LGDT(16.89)AS(-16.89)PLVK	7	0.37536	866	866	Q6P4F7;B4DZN9	866;677	Q6P4F7	Q6P4F7	Rho GTPase-activating protein 11A	ARHGAP11A
0.9201	1.0003	1.2134	0.92143	0.93068	0.93349	0.76836	0.60272	0.62779	0.52857	0.31736	0.27971	0.215655	0.1516					0.98793	1.0033	0.95091	0.76116	0.95334	0.79882	0.6338	0.72552	0.50878	0.46948	0.37808	0.294315	0.21055	0.18941	0.16827				S	3	0.999998	56.5865	4.56046e-31	177.1	109.87	165.58	2	PSITPQEERIAQLSESPVILTPNAKRTLPVD	X;Phospho (STY);X;Phospho (STY);X;X;X;X;X;X;X;X;X;X;X;Phospho (STY);X;X;X;X;Phospho (STY);X;X;X;X;X;X;X;X;X;X	XXXXXXXXXPPPPPPPPPPPPPPPPXXXXXX	IAQLSES(1)PVILT(1)PNAK	IAQLS(-56.59)ES(56.59)PVILT(81.29)PNAK	7	-0.018133	318	318	Q6P4F7;B4DZN9;H3BQ41;H3BR51	318;129;31;318	Q6P4F7	Q6P4F7	Rho GTPase-activating protein 11A	ARHGAP11A
0.78086	0.70832	0.93172	0.95727	0.69814	0.85195	0.7392	0.77013	0.51748	0.57101	0.532245	0.49348	0.48759	0.37637	0.26515	0.16143	0.16644		1.1159	0.93831	0.83333	0.72835	0.82012	0.56671			0.44774	0.49569	0.41614	0.33659	0.32517	0.299605	0.27404	0.23327	0.1313	0.16637	S	2	1	77.3666	1.57634e-14	152.4	113.52	113.4	1	HHTGKGEKCFSERDFSPLQTQTFNRETTIKC	X;X;X;X;X;X;X;X;X;X;X;X;X;X;X;Phospho (STY);X;X;X;X;X;X;X;X;X;X;X;X;X;X;X	XXXXXXXXXXXXXPPPPPPPPPPPPXXXXXX	DFS(1)PLQTQTFNR	DFS(77.37)PLQT(-77.37)QT(-95.93)FNR	3	0.50166	675	675	Q6P4F7;B4DZN9	675;486	Q6P4F7	Q6P4F7	Rho GTPase-activating protein 11A	ARHGAP11A
0.88091	0.98106	0.97412	0.86818	0.92227	0.93597	0.75018	0.74348	0.94885	0.57235	0.69668	0.54293	0.45408	0.59612	0.53466	0.34055	0.44259	0.39292	1.11	1.3075	1.2351	1.1536	0.95941	1.1449	0.87497	1.1801	1.1073	1.0862	0.85705	0.68676	0.8603	0.67226	0.72571	0.60609	0.54058	0.43334	S	3	1	79.0253	0.000899852	254.94	213.32	172.26	1	GEYETPGEYKRKRRQSVGDFVSGALNKFKPN	X;X;X;X;X;X;X;X;X;X;X;X;X;X;X;Phospho (STY);X;X;X;X;X;X;X;X;X;X;X;X;X;X;X	XXXXXXXXXXXXPPPPPPPPPPPPPPPXXXX	RRQS(1)VGDFVSGALNK	RRQS(79.03)VGDFVS(-79.03)GALNK	4	-0.3184	285	285	Q6P4F7;B4DZN9;H3BR51	285;96;285	Q6P4F7	Q6P4F7	Rho GTPase-activating protein 11A	ARHGAP11A
																																				S	2	1	81.9323	3.53243e-07	110.57	81.022	110.57	1	SLKNRIESVKTGLLFSPDVDEKLPKKGSEKI	X;X;X;X;X;X;X;X;X;X;X;X;X;X;X;Phospho (STY);X;X;X;X;X;X;X;X;X;X;X;X;X;X;X	XXXXXXXXXXPPPPPPPPPPPPXXXXXXXXX	TGLLFS(1)PDVDEK	T(-81.93)GLLFS(81.93)PDVDEK	6	-0.028342	484	484	Q6P4F7;B4DZN9;H3BQ41;H3BR51	484;295;168;456	Q6P4F7	Q6P4F7	Rho GTPase-activating protein 11A	ARHGAP11A
1.0306	1.0003	1.2134	0.92143	0.93068	0.93349	0.76836	0.60272	0.62779	0.52857	0.31736	0.27971	0.215655	0.1516					0.98793	1.0033	0.95091	0.76116	0.95334	0.79882	0.6338	0.72404	0.50878	0.46948	0.37808	0.294315	0.21055	0.18941	0.16827				T	3	1	83.7808	4.56046e-31	177.1	109.87	130.1	2	QEERIAQLSESPVILTPNAKRTLPVDSSHGF	X;X;X;X;X;X;X;X;Phospho (STY);X;Phospho (STY);X;X;X;X;Phospho (STY);X;X;X;X;X;X;X;X;X;X;X;X;X;X;X	XXXXPPPPPPPPPPPPPPPPXXXXXXXXXXX	IAQLSES(1)PVILT(1)PNAK	IAQLS(-45.8)ES(45.8)PVILT(83.78)PNAK	12	-0.62599	323	323	Q6P4F7;B4DZN9;H3BQ41;H3BR51	323;134;36;323	Q6P4F7	Q6P4F7	Rho GTPase-activating protein 11A	ARHGAP11A
		1.5319						0.63887															0.87902													T	3	0.881723	8.72434	0.000706332	168.16	137.68	168.16	1	FNNDSHSPKVSSQNRTRSFGHFPGPEFLDVE	X;X;X;X;X;X;X;X;X;X;X;X;X;X;X;Phospho (STY);X;X;X;X;X;X;X;X;X;X;X;X;X;X;X	XXXXXXXXXXXXXXXPPPPPPPPPPPPPPPP	T(0.882)RS(0.118)FGHFPGPEFLDVEK	T(8.72)RS(-8.72)FGHFPGPEFLDVEK	1	0.88177	174	174	Q8IWW6;Q8IWW6-3;Q8IWW6-2;Q504X1	174;174;174;174	Q8IWW6	Q8IWW6	Rho GTPase-activating protein 12	ARHGAP12
0.85083	1.0547	1.2153	1.054	1.0945				0.92347	1.1897	1.0412	1.0758	1.1263	1.1744	1.0026	0.97887			0.91218	1.0477	1.1371	1.0983	1.4158	1.1781	0.8737	1.2315	1.0831	1.05445	1.0258	1.0226	1.0853	1.115	1.1003	1.0676	1.0349	0.93052	T	4	0.936492	11.5049	0.000187201	91.317	76.044	43.81	2	SGDELSSSSTEQIRATTPPNQGRPDSPVYAN	X;X;X;X;X;X;X;X;X;X;X;X;X;X;X;Phospho (STY);Phospho (STY);X;X;X;X;X;X;X;X;Phospho (STY);X;X;Phospho (STY);X;X	XXXXXXXXXXXXXXPPPPPPPPPPPPPPPPP	AT(0.936)T(0.936)PPNQGRPDS(0.124)PVY(0.003)ANLQELK	AT(11.5)T(11.5)PPNQGRPDS(-11.5)PVY(-28.72)ANLQELK	2	-0.29545	230	230	Q8IWW6;Q8IWW6-3;Q8IWW6-2;Q504X1	230;230;230;230	Q8IWW6	Q8IWW6	Rho GTPase-activating protein 12	ARHGAP12
0.85083	1.0547	1.2153	1.0328	1.3574	1.1959	1.0399	1.1187	0.97619	1.1721	1.0647	1.0758	1.0139	1.1425	1.1738	1.0531			0.93738	1.1561	1.1371	1.0983	1.2152	1.1448	0.8737	1.2315	1.0406	1.1316	1.0258	1.0226	1.0853	1.115	1.0715	1.093	1.0349	0.93052	T	4	0.936492	11.5049	0.000187201	91.317	76.044	43.81	2	GDELSSSSTEQIRATTPPNQGRPDSPVYANL	X;X;X;X;X;X;X;X;X;X;X;X;X;X;Phospho (STY);Phospho (STY);X;X;X;X;X;X;X;X;Phospho (STY);X;X;Phospho (STY);X;X;X	XXXXXXXXXXXXXPPPPPPPPPPPPPPPPPP	AT(0.936)T(0.936)PPNQGRPDS(0.124)PVY(0.003)ANLQELK	AT(11.5)T(11.5)PPNQGRPDS(-11.5)PVY(-28.72)ANLQELK	3	-0.29545	231	231	Q8IWW6;Q8IWW6-3;Q8IWW6-2;Q504X1	231;231;231;231	Q8IWW6	Q8IWW6	Rho GTPase-activating protein 12	ARHGAP12
	0.90262						1.1187	1.1542	1.1897				1.1744			1.0417								0.82584	0.93322	1.0406					1.2506	1.1003				Y	4	0.965285	14.5171	0.00185113	69.258	41.146	59.864	2	RATTPPNQGRPDSPVYANLQELKISQSALPP	X;X;Phospho (STY);Phospho (STY);X;X;X;X;X;X;X;X;X;X;X;Phospho (STY);X;X;X;X;X;X;X;X;X;X;X;X;X;X;X	XPPPPPPPPPPPPPPPPPPPPPPXXXXXXXX	AT(0.17)T(0.83)PPNQGRPDS(0.035)PVY(0.965)ANLQELK	AT(-6.9)T(6.9)PPNQGRPDS(-14.52)PVY(14.52)ANLQELK	15	-0.31239	243	243	Q8IWW6;Q8IWW6-3;Q8IWW6-2;Q504X1	243;243;243;243	Q8IWW6	Q8IWW6	Rho GTPase-activating protein 12	ARHGAP12
			1.3565	1.85365	2.3508	1.8174	1.284	1.3847	1.1605	1.5723						1.1286																				S	4	0.993814	22.107	0.000361312	50.593	32.972	50.593	1	QAVETDEGIEEEIPDSPGIEKHDKEKEQKDP	X;X;X;X;X;X;X;X;X;X;X;X;X;X;X;Phospho (STY);X;X;X;X;X;X;X;X;X;X;X;X;X;X;X	PPPPPPPPPPPPPPPPPPPPPPPPXXXXXXX	VLSSTINNQAVET(0.006)DEGIEEEIPDS(0.994)PGIEKHDK	VLS(-46.35)S(-46.46)T(-46.46)INNQAVET(-22.11)DEGIEEEIPDS(22.11)PGIEKHDK	24	0.24681	592	592	Q8IWW6;Q8IWW6-3;Q8IWW6-2;Q504X1	592;540;562;587	Q8IWW6	Q8IWW6	Rho GTPase-activating protein 12	ARHGAP12
0.83206				1.1801	1.0484	0.99585							0.68984	0.90691	0.92556	0.94421		1.1138	1.2636	1.4689	1.2219	1.2914	1.4232	1.0562	1.1564	1.4259	1.3331	1.3637	1.2364	1.1722	1.2555	1.2665	0.96695	0.9796	1.0212	S	2	0.998959	30.8198	1.38098e-46	159.46	137.56	89.622	1	LDVEKTSFSQEQSCDSAGEGSERIHQDSESG	X;X;X;X;X;X;X;X;X;X;X;X;X;X;X;Phospho (STY);X;X;X;X;X;X;X;X;X;X;X;X;X;X;X	XXXXXPPPPPPPPPPPPPPPPPPXXXXXXXX	TSFSQEQS(0.001)CDS(0.999)AGEGSER	T(-73.8)S(-67.71)FS(-63.91)QEQS(-30.82)CDS(30.82)AGEGS(-36.71)ER	11	-0.41098	201	201	Q8IWW6;Q8IWW6-3;Q8IWW6-2;Q504X1	201;201;201;201	Q8IWW6	Q8IWW6	Rho GTPase-activating protein 12	ARHGAP12
1.0805			1.1263	1.2874	1.1802	0.991265	0.80233	0.63887	0.76457	0.89027	0.955335	1.0204			0.855			0.92959	1.2713	1.3263	1.0446	1.4551			0.96015	0.71568	0.9834	0.65942	1.0159	0.88813	0.80842	0.67068				S	3	0.999053	30.2304	0.000254886	170.42	130.54	111.86	1	NDSHSPKVSSQNRTRSFGHFPGPEFLDVEKT	X;X;X;X;X;X;X;X;X;X;X;X;X;X;X;Phospho (STY);X;X;X;X;X;X;X;X;X;X;X;X;X;X;X	XXXXXXXXXXXXXPPPPPPPPPPPPPPPPPX	T(0.001)RS(0.999)FGHFPGPEFLDVEK	T(-30.23)RS(30.23)FGHFPGPEFLDVEK	3	-0.29959	176	176	Q8IWW6;Q8IWW6-3;Q8IWW6-2;Q504X1	176;176;176;176	Q8IWW6	Q8IWW6	Rho GTPase-activating protein 12	ARHGAP12
0.85083	1.0547	1.2153	1.0434	1.2189	1.1874	1.0399	1.0244	0.94946	1.1548	1.0529	1.0758	1.0686	1.1114	1.0848	1.0153			0.96329	1.1561	1.154	1.0972	1.3117	1.1614	0.92434	1.1091	1.0831	1.1316	1.0258	1.0635	1.0853	1.115	1.0715	1.093	1.8914	0.93052	S	3	0.999326	32.0555	0.000187201	91.317	76.044	69.052	1;2	EQIRATTPPNQGRPDSPVYANLQELKISQSA	X;X;X;X;X;Phospho (STY);Phospho (STY);X;X;X;X;X;X;X;X;Phospho (STY);X;X;X;X;X;X;X;X;X;X;X;X;X;X;X	XXXXPPPPPPPPPPPPPPPPPPPPPPXXXXX	AT(0.462)T(0.538)PPNQGRPDS(0.999)PVY(0.001)ANLQELK	AT(-0.67)T(0.67)PPNQGRPDS(32.06)PVY(-32.06)ANLQELK	12	0.60903	240	240	Q8IWW6;Q8IWW6-3;Q8IWW6-2;Q504X1	240;240;240;240	Q8IWW6	Q8IWW6	Rho GTPase-activating protein 12	ARHGAP12
0.90456	0.92174	1.2586	0.7976	1.0991	1.0372	0.8785	0.71029	0.86437	0.77853	0.69269	0.50341	0.62955								1.1898	0.98636	1.0868	0.82294				0.56135	0.62484	0.43333							S	3	0.999967	44.8797	2.12703e-07	86.791	55.725	86.791	1	QELKISQSALPPLPGSPAIQINGEWETHKDS	X;X;X;X;X;X;X;X;X;X;X;X;X;X;X;Phospho (STY);X;X;X;X;X;X;X;X;X;X;X;X;X;X;X	XXXXPPPPPPPPPPPPPPPPPPPPPPPPPXX	ISQSALPPLPGS(1)PAIQINGEWETHK	IS(-70.54)QS(-67.14)ALPPLPGS(44.88)PAIQINGEWET(-44.88)HK	12	1.2997	262	262	Q8IWW6;Q8IWW6-3;Q8IWW6-2;Q504X1	262;262;262;262	Q8IWW6	Q8IWW6	Rho GTPase-activating protein 12	ARHGAP12
		1.2983				1.2101																								1.3638						S	4	0.957694	13.7746	3.74036e-16	73.791	62.34	73.791	1	PSPGDGSPPKPKDPVSAAVPAPGRNNSQIAS	X;Phospho (STY);X;X;X;X;Phospho (STY);X;X;X;X;X;X;X;X;Phospho (STY);X;X;X;X;X;X;X;X;X;X;X;X;X;X;X	PPPPPPPPPPPPPPPPPPPPPPPPXXXXXXX	AESSSGGGTVPSSAGILEQGPS(0.002)PGDGS(0.04)PPKPKDPVS(0.958)AAVPAPGR	AES(-70.75)S(-70.68)S(-69.75)GGGT(-65.91)VPS(-55.33)S(-55.33)AGILEQGPS(-26.5)PGDGS(-13.77)PPKPKDPVS(13.77)AAVPAPGR	36	0.58737	584	584	Q68EM7;Q68EM7-6;Q68EM7-5;Q68EM7-7;Q68EM7-3	584;584;584;117;311	Q68EM7	Q68EM7	Rho GTPase-activating protein 17	ARHGAP17
																																				S	3	0.995468	25.616	0.000915599	47.647	32.693	47.647	1	TLPRPRPVPKPRNRPSVPPPPQPPGVHSAGD	X;X;X;X;X;X;X;X;X;X;X;X;X;X;X;Phospho (STY);X;X;X;X;X;X;X;X;X;X;X;X;X;X;X	XXXXXXXXXXXXPPPPPPPPPPPPPPPPPPP	NRPS(0.995)VPPPPQPPGVHS(0.003)AGDS(0.001)S(0.001)LTNTAPTASK	NRPS(25.62)VPPPPQPPGVHS(-25.62)AGDS(-32.23)S(-32.23)LT(-34.38)NT(-38.25)APT(-43.14)AS(-43.14)K	4	0.016506	808	808	Q68EM7;Q68EM7-6;Q68EM7-5;Q68EM7-7;Q68EM7-3;Q68EM7-2;I3L3P1;I3L4Y5;I3L460	808;808;808;341;535;730;50;96;176	Q68EM7	Q68EM7	Rho GTPase-activating protein 17	ARHGAP17
0.96284	1.4642	1.215	1.4339	1.305	1.401	1.3331	1.1481	1.3522	1.3197	1.0632	1.2514	1.3131	1.3196	1.2996	1.3674	1.172	1.3369	1.1236	1.8044	1.4854	1.3777	1.544	1.5253	1.1374	1.3432	1.3007	1.3674	1.4341			1.6193	1.5408	1.5548	1.48705	1.4193	S	3	0.999971	45.3341	2.3398e-37	117.57	96.51	117.57	1	SSAGILEQGPSPGDGSPPKPKDPVSAAVPAP	X;X;X;X;X;X;X;X;X;X;X;X;X;X;X;Phospho (STY);X;X;X;X;X;X;X;X;X;X;X;X;X;X;X	PPPPPPPPPPPPPPPPPPPPPPPPPPPPPPP	AESSSGGGTVPSSAGILEQGPSPGDGS(1)PPKPK	AES(-112.15)S(-112.24)S(-112.24)GGGT(-109.48)VPS(-97.58)S(-97.58)AGILEQGPS(-45.33)PGDGS(45.33)PPKPK	27	0.15397	575	575	Q68EM7;Q68EM7-6;Q68EM7-5;Q68EM7-7;Q68EM7-3	575;575;575;108;302	Q68EM7	Q68EM7	Rho GTPase-activating protein 17	ARHGAP17
	1.0877																																			S	3	0.845218	9.32498	4.85472e-05	162.26	128	162.26	1	QFNKQSLTQTPGREPSTSQVQKRARSRSFSG	X;X;X;X;X;X;X;X;X;X;X;X;X;X;X;Phospho (STY);X;X;X;X;X;X;X;X;X;X;X;X;X;X;X	XXXXPPPPPPPPPPPPPPPPPPXXXXXXXXX	QSLTQT(0.099)PGREPS(0.845)T(0.056)SQVQK	QS(-87.47)LT(-46.53)QT(-9.32)PGREPS(9.32)T(-11.8)S(-35.63)QVQK	12	-0.71292	410	410	Q14CB8;Q14CB8-4;Q14CB8-6;C9IZI4;Q14CB8-7;Q14CB8-3;H7C5Z9;H7BXR8;Q14CB8-2	410;28;381;381;395;401;401;410;410	Q14CB8	Q14CB8	Rho GTPase-activating protein 19	ARHGAP19
0.98453	0.89915	0.81377	0.889385	0.965	0.63939	0.49318	0.31011	0.30211	0.25935									0.9773	1.1264	0.97793	0.79314	0.86403	0.74429	0.43209	0.50465	0.32991	0.36768	0.23006								T	3	0.999966	45.7046	1.70944e-05	226.74	184.65	187.42	1	KKQLIRQFNKQSLTQTPGREPSTSQVQKRAR	X;X;X;X;X;X;X;X;X;X;X;X;X;X;X;Phospho (STY);X;X;X;X;X;X;X;X;X;X;X;X;X;X;X	XXXXXXXXXXPPPPPPPPPPPPPPPPPPXXX	QSLTQT(1)PGREPSTSQVQK	QS(-91.56)LT(-53.11)QT(45.7)PGREPS(-45.7)T(-56.3)S(-86.07)QVQK	6	0.30658	404	404	Q14CB8;Q14CB8-4;Q14CB8-6;C9IZI4;Q14CB8-7;Q14CB8-3;H7C5Z9;H7BXR8;Q14CB8-2	404;22;375;375;389;395;395;404;404	Q14CB8	Q14CB8	Rho GTPase-activating protein 19	ARHGAP19
																																				S	3	0.752158	5.3555	0.000285383	65.248	44.642	65.248	1	SDGISSSRSQAVEAPSVSVNHYSPNSHQHID	X;X;X;X;X;X;X;X;X;X;X;X;X;X;X;Phospho (STY);X;X;X;X;X;X;X;X;X;X;X;X;X;X;X	XXXXXXXXPPPPPPPPPPPPPPPPPPPPPPP	SQAVEAPS(0.752)VS(0.219)VNHY(0.005)S(0.02)PNS(0.003)HQHIDWK	S(-42.33)QAVEAPS(5.36)VS(-5.36)VNHY(-21.9)S(-15.69)PNS(-23.34)HQHIDWK	8	0.56396	369	369	Q5T5U3;E7ESW5;Q5T5U3-3;F8W9U9	369;370;359;360	Q5T5U3	Q5T5U3	Rho GTPase-activating protein 21	ARHGAP21
																																				T	4	0.765723	6.27704	4.10258e-05	117.02	95.168	85.013	1	YGVSEQTSLKTVSRTTSPPLSIPTTHLIHQP	X;X;X;X;X;X;X;X;X;X;X;X;X;X;X;Phospho (STY);X;X;X;X;X;X;X;X;X;X;X;X;X;X;X	XXXXXXXXXXXXXXPPPPPPPPPPPPPPPPP	T(0.18)T(0.766)S(0.044)PPLS(0.003)IPT(0.003)T(0.003)HLIHQPAGSR	T(-6.28)T(6.28)S(-12.36)PPLS(-23.87)IPT(-23.92)T(-23.92)HLIHQPAGS(-84.62)R	2	0.17234	317	317	Q5T5U3;E7ESW5;Q5T5U3-3;F8W9U9	317;318;307;308	Q5T5U3	Q5T5U3	Rho GTPase-activating protein 21	ARHGAP21
																						0.98866														T	4	0.794687	7.5077	0.000221973	117.02	95.168	77.959	1	RYGVSEQTSLKTVSRTTSPPLSIPTTHLIHQ	X;X;X;X;X;X;X;X;X;X;X;X;X;X;X;Phospho (STY);X;X;X;X;X;X;X;X;X;X;X;X;X;X;X	XXXXXXXXXXXXXXXPPPPPPPPPPPPPPPP	T(0.795)T(0.141)S(0.027)PPLS(0.027)IPT(0.005)T(0.005)HLIHQPAGSR	T(7.51)T(-7.51)S(-14.73)PPLS(-14.73)IPT(-21.67)T(-21.67)HLIHQPAGS(-76.4)R	1	-0.27617	316	316	Q5T5U3;E7ESW5;Q5T5U3-3;F8W9U9	316;317;306;307	Q5T5U3	Q5T5U3	Rho GTPase-activating protein 21	ARHGAP21
		1.0431																			1.1577															S	4	0.872229	13.4061	0.000258452	102.72	84.702	102.72	1	QTSLKTVSRTTSPPLSIPTTHLIHQPAGSRS	X;X;X;X;X;X;X;X;X;X;X;X;X;X;X;Phospho (STY);X;X;X;X;X;X;X;X;X;X;X;X;X;X;X	XXXXXXXXXPPPPPPPPPPPPPPPPPPPPPX	T(0.005)T(0.005)S(0.039)PPLS(0.872)IPT(0.04)T(0.04)HLIHQPAGSR	T(-22.84)T(-22.84)S(-13.49)PPLS(13.41)IPT(-13.41)T(-13.41)HLIHQPAGS(-90.01)R	7	-0.076723	322	322	Q5T5U3;E7ESW5;Q5T5U3-3;F8W9U9	322;323;312;313	Q5T5U3	Q5T5U3	Rho GTPase-activating protein 21	ARHGAP21
																		0.85995							1.0727	1.1538	1.2349	1.1698	0.9529	1.0392	1.0211	1.003	1.296	1.2038	1.1116	S	3	0.907905	9.93806	0.00175533	139.21	84.929	105.03	1	HDRVPQSVQIRQRSVSQERLEDSVLMKYCPR	X;X;X;X;X;X;X;X;X;X;X;X;X;X;X;Phospho (STY);X;X;X;X;X;X;X;X;X;X;X;X;X;X;X	XXXXXXXXXXXXXPPPPPPPPPPPPPPXXXX	S(0.092)VS(0.908)QERLEDSVLMK	S(-9.94)VS(9.94)QERLEDS(-69)VLMK	3	0.20935	458	458	Q5T5U3;E7ESW5;Q5T5U3-3;F8W9U9	458;459;448;449	Q5T5U3	Q5T5U3	Rho GTPase-activating protein 21	ARHGAP21
0.924	0.98917							0.98449	1.1243	1.0378	1.0158	0.96837				0.82841	1.0042			1.0274			1.0966	1.0693	1.042	1.0595	1.077	1.0399	1.0028					1.0572		S	3	0.913542	11.5271	4.10258e-05	113.01	92.931	65.833	1	GVSEQTSLKTVSRTTSPPLSIPTTHLIHQPA	X;X;X;X;X;X;X;X;X;X;X;X;X;X;X;Phospho (STY);X;X;X;X;X;X;X;X;X;X;X;X;X;X;X	XXXXXXXXXXXXXPPPPPPPPPPPPPPPPPP	T(0.018)T(0.064)S(0.914)PPLS(0.002)IPT(0.001)T(0.001)HLIHQPAGSR	T(-16.98)T(-11.53)S(11.53)PPLS(-26.96)IPT(-32.13)T(-27.91)HLIHQPAGS(-60.2)R	3	-0.47593	318	318	Q5T5U3;E7ESW5;Q5T5U3-3;F8W9U9	318;319;308;309	Q5T5U3	Q5T5U3	Rho GTPase-activating protein 21	ARHGAP21
0.97031	0.76108	0.74636	0.70706	0.53907	0.53698	0.44757	0.4184	0.38923	0.5165										1.0336	1.03425	1.0349															S	2	0.927949	12.7584	8.93176e-06	206.32	175.43	75.539	1	LMKYCPRSASQGALTSPSVSFSNHRTRSWDY	X;X;X;X;X;X;X;X;X;X;X;X;X;X;X;Phospho (STY);X;X;X;X;X;X;X;X;X;X;X;X;X;X;X	XXXXXXXPPPPPPPPPPPPPPPPPPXXXXXX	SASQGALT(0.049)S(0.928)PS(0.01)VS(0.004)FS(0.008)NHR	S(-44.26)AS(-41.29)QGALT(-12.76)S(12.76)PS(-19.52)VS(-23.35)FS(-20.57)NHR	9	0.83113	482	482	Q5T5U3;E7ESW5;Q5T5U3-3;F8W9U9	482;483;472;473	Q5T5U3	Q5T5U3	Rho GTPase-activating protein 21	ARHGAP21
								1.1222																												T	2	0.954413	13.209	8.63627e-05	104.38	59.458	83.359	1	QPVPNIDHLLTNIGRTGVSPGDVSDSATSDS	X;X;X;X;X;X;X;X;X;X;X;X;X;X;X;Phospho (STY);X;X;X;X;X;X;X;X;X;X;X;X;X;X;X	XXXXXXXXXXXXXXXPPPPPPPPPPPPPPPP	T(0.954)GVS(0.046)PGDVSDSATSDSTK	T(13.21)GVS(-13.21)PGDVS(-63.69)DS(-66.2)AT(-67.98)S(-67.32)DS(-77.89)T(-77.89)K	1	-0.3633	1374	1374	Q5T5U3	1374	Q5T5U3	Q5T5U3	Rho GTPase-activating protein 21	ARHGAP21
																																				S	3	0.963699	14.468	0.00125243	49.559	29.308	49.559	1	TSAPLIRRQLSHDHESVGPPSLDAQPNSKTE	X;X;X;X;X;X;X;X;X;X;X;X;X;X;X;Phospho (STY);X;X;X;X;X;X;X;X;X;X;X;X;X;X;X	XXXXXXXPPPPPPPPPPPPPPPPPPPPPPXX	RQLS(0.034)HDHES(0.964)VGPPS(0.002)LDAQPNSK	RQLS(-14.47)HDHES(14.47)VGPPS(-27.56)LDAQPNS(-37.66)K	9	0.05384	861	861	Q5T5U3;E7ESW5;Q5T5U3-3;F8W9U9	861;862;851;852	Q5T5U3	Q5T5U3	Rho GTPase-activating protein 21	ARHGAP21
	1.1871												1.3232	1.23715	1.1511																					S	2	0.98081	17.0852	1.00234e-15	130.61	100.68	130.61	1	GKESTPSEEPSPPHNSKHNKSPTLSCRFAIL	X;X;X;X;X;X;X;X;X;X;X;X;X;X;X;Phospho (STY);X;X;X;X;X;X;X;X;X;X;X;X;X;X;X	XXPPPPPPPPPPPPPPPXXXXXXXXXXXXXX	ESTPSEEPS(0.019)PPHNS(0.981)K	ES(-94.49)T(-95.48)PS(-71.36)EEPS(-17.09)PPHNS(17.09)K	14	-0.31197	1508	1508	Q5T5U3	1508	Q5T5U3	Q5T5U3	Rho GTPase-activating protein 21	ARHGAP21
																																				S	3	0.983616	18.8839	0.00121937	107.11	80.016	98.898	1	SRKRKKPKEKAQPSSSEDELDNVFFKKENVE	X;X;X;X;X;X;X;X;X;X;X;X;X;X;X;Phospho (STY);X;X;X;X;X;X;X;X;X;X;X;X;X;X;X	XXXXXXXXXXPPPPPPPPPPPPPPPPPXXXX	AQPS(0.004)S(0.013)S(0.984)EDELDNVFFKK	AQPS(-24.29)S(-18.88)S(18.88)EDELDNVFFKK	6	1.1108	1432	1432	Q5T5U3	1432	Q5T5U3	Q5T5U3	Rho GTPase-activating protein 21	ARHGAP21
																		0.98641	0.95953	0.93265	0.826885	0.72112	0.65625	0.46916	0.50106	0.43796				0.29244						S	3	0.99207	21.5225	4.91673e-05	201.16	167.29	152.64	1	KYCPRSASQGALTSPSVSFSNHRTRSWDYIE	X;X;X;X;X;X;X;X;X;X;X;X;X;X;X;Phospho (STY);X;X;X;X;X;X;X;X;X;X;X;X;X;X;X	XXXXXPPPPPPPPPPPPPPPPPPXXXXXXXX	SASQGALT(0.001)S(0.007)PS(0.992)VSFSNHR	S(-114.85)AS(-114.19)QGALT(-30.54)S(-21.52)PS(21.52)VS(-41.71)FS(-78.88)NHR	11	-0.57981	484	484	Q5T5U3;E7ESW5;Q5T5U3-3;F8W9U9	484;485;474;475	Q5T5U3	Q5T5U3	Rho GTPase-activating protein 21	ARHGAP21
			0.95378	1.1915	1.2165	1.1171	0.97083	1.3739	1.4177	1.4615	1.3293			1.4235	1.4684	1.0627	1.3386			1.0544			2.123	0.95185	1.315				1.3932	1.4731	1.71105	1.949	1.3798	1.1255	1.4171	S	2	0.997053	25.9738	1.97536e-07	97.776	78.522	54.66	1	FRGKLQEVTKSSRRNSEGSELSCTEGSLTSS	X;X;X;X;X;X;X;X;X;X;X;X;X;X;X;Phospho (STY);X;X;X;X;X;X;X;X;X;X;X;X;X;X;X	XXXXXXXXXXXXXPPPPPPPPPPPPPPPPPP	RNS(0.997)EGS(0.003)ELSCTEGSLTSSLDSR	RNS(25.97)EGS(-25.97)ELS(-35.5)CT(-40.47)EGS(-45.8)LT(-49.61)S(-51.13)S(-52.35)LDS(-52.36)R	3	-0.27721	1668	1668	Q5T5U3	1668	Q5T5U3	Q5T5U3	Rho GTPase-activating protein 21	ARHGAP21
0.89385				0.76863	0.81968	0.96733				0.94325	0.86584	0.75419	0.931045	1.1079	0.95938	0.81086				1.0592	1.2235				1.8836							1.6888				S	3	0.998202	27.4475	0.000178229	79.382	53.467	64.538	1	PPCLTTSAPLIRRQLSHDHESVGPPSLDAQP	X;X;X;X;X;X;X;X;X;X;X;X;X;X;X;Phospho (STY);X;X;X;X;X;X;X;X;X;X;X;X;X;X;X	XXXXXXXXXXXXPPPPPPPPPPPPPPPPPPP	RQLS(0.998)HDHES(0.002)VGPPSLDAQPNSK	RQLS(27.45)HDHES(-27.45)VGPPS(-60.54)LDAQPNS(-63.42)K	4	0.13086	856	856	Q5T5U3;E7ESW5;Q5T5U3-3;F8W9U9	856;857;846;847	Q5T5U3	Q5T5U3	Rho GTPase-activating protein 21	ARHGAP21
1.0124	1.2586	1.2082	1.1578	1.1278	1.0978	1.1896	0.97497	0.994335	1.0137	0.93462	0.87919	0.75007	0.81314	0.73579	0.58685	0.53672	0.49707	0.89395	1.3362	1.5163	1.1534	1.3674	1.2285	0.98712	1.087	1.0702	1.0101	1.0082	1.0276	0.90012	0.88572	0.72338	0.69076	0.50339	0.46008	S	2	0.99996	44.0007	7.1297e-35	149.93	104.39	111.11	1	PNIDHLLTNIGRTGVSPGDVSDSATSDSTKS	X;X;X;X;X;X;X;X;X;X;X;X;X;X;X;Phospho (STY);X;X;X;X;X;X;X;X;X;X;X;X;X;X;X	XXXXXXXXXXXXPPPPPPPPPPPPPPPPPPX	TGVS(1)PGDVSDSATSDSTK	T(-44)GVS(44)PGDVS(-67.18)DS(-70.09)AT(-73.58)S(-74.18)DS(-88.78)T(-88.78)K	4	-0.23591	1377	1377	Q5T5U3	1377	Q5T5U3	Q5T5U3	Rho GTPase-activating protein 21	ARHGAP21
1.1492	1.0685	1.2854	1.1506	1.1944	1.2107	1.2518	1.1399	1.4724	1.2077	1.2799	1.1677	1.3184	1.4474	1.3862	1.2366	1.2369	1.0975		1.3411						1.3927	1.2661	1.1395	1.0761	1.2382					1.1433		S	3	0.999985	48.8381	1.1672e-16	137.73	88.189	117.08	1	EKISLGKESTPSEEPSPPHNSKHNKSPTLSC	X;X;X;X;X;X;X;X;X;X;X;X;X;X;X;Phospho (STY);X;X;X;X;X;X;X;X;X;X;X;X;X;X;X	XXXXXXXPPPPPPPPPPPPPPPXXXXXXXXX	ESTPSEEPS(1)PPHNSK	ES(-81.4)T(-73.04)PS(-48.84)EEPS(48.84)PPHNS(-57.71)K	9	0.078224	1503	1503	Q5T5U3	1503	Q5T5U3	Q5T5U3	Rho GTPase-activating protein 21	ARHGAP21
																		0.85319	0.99936	1.05708	1.1148	0.8538	0.91474	0.76409	0.81649	0.74578	0.81538	0.60606	0.55128	0.4965	0.38676					S	2	1	60.3013	0.00148908	104.59	75.885	60.301	1	NKSPTLSCRFAILKESPRSLLAQKSSHLEET	X;X;X;X;X;X;X;X;X;X;X;X;X;X;X;Phospho (STY);X;X;X;X;X;X;X;X;X;X;X;X;X;X;X	XXXXXXXXXPPPPPPPPPXXXXXXXXXXXXX	FAILKES(1)PR	FAILKES(60.3)PR	7	0.50709	1526	1526	Q5T5U3	1526	Q5T5U3	Q5T5U3	Rho GTPase-activating protein 21	ARHGAP21
																																				T	3	1	119.274	6.77614e-05	162.88	95.845	119.27	1	VNAETAKRKSIRRRHTLGGHRDATEISVLNF	X;X;X;X;X;X;X;X;X;X;X;X;X;X;X;Phospho (STY);X;X;X;X;X;X;X;X;X;X;X;X;X;X;X	XXXXXXXXXXXXPPPPPPPPPXXXXXXXXXX	RRHT(1)LGGHR	RRHT(119.27)LGGHR	4	-1.7714	1802	1802	Q5T5U3	1802	Q5T5U3	Q5T5U3	Rho GTPase-activating protein 21	ARHGAP21
1.3371	1.5306	1.3357	1.7675	1.4162	1.9104	1.538	1.5078	1.6763	1.5151	1.7674	1.7102	1.5551	1.4282	1.5609	1.2605	1.4572	1.4705	1.0563	0.98434	1.0213	0.89175	0.95769	0.96194	0.921315	0.88069	1.0392	0.88816	0.77976	0.80554	0.787725	0.76991	0.65389	0.30391	0.41545	0.52699	S	2	1	60.1571	0.000619819	87.216	55.227	60.157	1	KIRPVSLPVDRLLLASPPNERNGRNMGNVNL	X;X;X;X;X;X;X;X;X;X;X;X;X;X;X;Phospho (STY);X;X;X;X;X;X;X;X;X;X;X;X;X;X;X	XXXXXXXXXXXPPPPPPPPPPXXXXXXXXXX	LLLAS(1)PPNER	LLLAS(60.16)PPNER	5	0.42484	1029	1029	Q52LW3	1029	Q52LW3	Q52LW3	Rho GTPase-activating protein 29	ARHGAP29
																		1.3458	1.0027	0.87457	0.74644	0.92375	1.3542			0.86532	0.814725	0.76413	1.0022	0.872025	0.74185			0.30244		S	3	1	68.6976	0.000563505	223.14	189.09	221.94	1	TGGSSESRSLDSESISPGDFHRKLPRTPSSG	X;X;X;X;X;X;X;X;X;X;X;X;X;X;X;Phospho (STY);X;X;X;X;X;X;X;X;X;X;X;X;X;X;X	XXXXXXXXPPPPPPPPPPPPPPXXXXXXXXX	SLDSESIS(1)PGDFHR	S(-178.35)LDS(-136.65)ES(-68.7)IS(68.7)PGDFHR	8	-0.017989	559	559	Q52LW3;F8VWZ8	559;559	Q52LW3	Q52LW3	Rho GTPase-activating protein 29	ARHGAP29
0.83685	1.033	1.0728	1.0812	1.1504	1.4098	1.0886	1.0337	1.0858	1.0493				1.5759	1.1221	0.86346	1.2215	1.2718																			S	3	0.989653	19.8642	0.000134681	132.51	84.829	132.51	1	ALKGGRAEGTLRSAKSEESLTSLHAVDGDSK	X;X;X;X;X;X;X;X;X;X;X;X;X;X;X;Phospho (STY);X;X;X;X;X;X;X;X;X;X;X;X;X;X;X	XXXXXXXXXXXXPPPPPPPPPPPPPPPPPPP	S(0.01)AKS(0.99)EESLTSLHAVDGDSK	S(-19.86)AKS(19.86)EES(-41.66)LT(-41.66)S(-61.47)LHAVDGDS(-112.43)K	4	-0.057261	632	632	G3V174;A7KAX9-2;A7KAX9	632;357;706	G3V174	G3V174	Rho GTPase-activating protein 32	ARHGAP32
					1.0578	1.3134																														S	2	0.907515	10.0277	0.000749399	96.467	69.127	96.467	2	RTRCTRLGRFASYRTSFSVGSDDELGPIRKK	X;X;X;X;X;X;X;X;X;X;X;X;X;X;X;Phospho (STY);X;X;X;X;Phospho (STY);X;X;X;X;X;X;X;X;X;X	XXXXXXXXXXXXXXPPPPPPPPPPPPPPPXX	T(0.09)S(0.908)FS(0.003)VGS(0.999)DDELGPIR	T(-10.03)S(10.03)FS(-25.97)VGS(31.62)DDELGPIR	2	-0.31864	1174	1174	Q9NRY4	1174	Q9NRY4	Q9NRY4	Rho GTPase-activating protein 35	ARHGAP35
1.1167	1.8563	1.5048	1.5043	1.47	1.4793	1.8367	1.4978	1.4265	1.5255	1.4539	1.6651	1.2059	1.4824	1.5442	1.3593	1.4328	1.1586					1.9154					1.4395									S	3	1	83.9142	7.61868e-105	180.05	160.02	180.05	1;2	DNAAEACSTTEEVFNSPRAGSPLCNSNLQDS	X;X;X;X;X;X;X;Phospho (STY);X;X;X;X;X;X;X;Phospho (STY);X;X;X;X;X;X;X;X;X;X;X;X;X;X;X	PPPPPPPPPPPPPPPPPPXXXXXXXXXXXXX	KNIIEATHMYDNAAEACSTTEEVFNS(1)PR	KNIIEAT(-175.83)HMY(-171.28)DNAAEACS(-86.71)T(-94.88)T(-83.91)EEVFNS(83.91)PR	26	0.13042	970	970	Q9NRY4	970	Q9NRY4	Q9NRY4	Rho GTPase-activating protein 35	ARHGAP35
																		0.96403																		S	3	1	72.452	0.000620097	138.45	108.92	136.27	1	DSEMDTSSLERGRKVSIVSKPVLYRTRCTRL	X;X;X;X;X;X;X;X;X;X;X;X;X;X;X;Phospho (STY);X;X;X;X;X;X;X;X;X;X;X;X;X;X;X	XXXXXXXXXXXXXPPPPPPPPPPPPXXXXXX	KVS(1)IVSKPVLYR	KVS(72.45)IVS(-72.45)KPVLY(-108.59)R	3	-0.30103	1150	1150	Q9NRY4	1150	Q9NRY4	Q9NRY4	Rho GTPase-activating protein 35	ARHGAP35
0.99333	1.2578	1.4803	1.1675	1.1657	1.1792	1.1082	1.1666	1.0155	1.4047	1.2756	1.3242	1.44125	1.5583	1.7621	1.5436	0.61871	1.5507	0.94752	1.2265	1.2044	1.115	1.1967	1.1402	0.97555	1.3677	1.2542	0.98907	1.1591	1.451	1.3433	1.2839	1.3686	1.243	1.377	1.4645	S	3	1	103.837	3.57401e-41	240.8	201.28	240.8	1;2	RLGRFASYRTSFSVGSDDELGPIRKKEEDQA	X;X;X;X;X;X;X;X;X;Phospho (STY);Phospho (STY);X;Phospho (STY);X;X;Phospho (STY);X;X;X;X;X;X;X;X;X;X;X;X;X;X;X	XXXXXXXXXPPPPPPPPPPPPPPPPXXXXXX	TSFSVGS(1)DDELGPIRK	T(-165.38)S(-156.11)FS(-103.84)VGS(103.84)DDELGPIRK	7	0.0044915	1179	1179	Q9NRY4	1179	Q9NRY4	Q9NRY4	Rho GTPase-activating protein 35	ARHGAP35
																																				S	2	0.937719	12.0595	0.00239859	65.808	36.73	64.249	1	RPAAFGTVKEDSGSSSPPGVFLEKDYEIYRD	X;X;X;X;X;X;X;X;X;X;X;X;X;X;X;Phospho (STY);X;X;X;X;X;X;X;X;X;X;X;X;X;X;X	XXXXXXXXXPPPPPPPPPPPPPPPXXXXXXX	EDS(0.002)GS(0.001)S(0.058)S(0.938)PPGVFLEK	EDS(-25.83)GS(-28.04)S(-12.06)S(12.06)PPGVFLEK	7	0.46153	173	173	Q9C0H5;Q9C0H5-2	173;173	Q9C0H5	Q9C0H5	Rho GTPase-activating protein 39	ARHGAP39
		0.95058	1.2105	1.3841																																S	2	0.994252	22.4091	0.00069521	81.703	33.659	81.703	1	LTKQKCPERFLSLEYSPAGKEYVRQLVYVEQ	X;X;X;X;X;X;X;X;X;X;X;X;X;X;X;Phospho (STY);X;X;X;X;X;X;X;X;X;X;X;X;X;X;X	XXXXXXXXXPPPPPPPPPPPXXXXXXXXXXX	FLS(0.006)LEYS(0.994)PAGK	FLS(-22.41)LEY(-44.09)S(22.41)PAGK	7	0.022728	388	388	Q9C0H5;Q9C0H5-2	388;388	Q9C0H5	Q9C0H5	Rho GTPase-activating protein 39	ARHGAP39
