## Supplementary material for "Ordered dephosphorylation initiated by the selective proteolysis of cyclin B drives mitotic exit": Figure 2_Source Data 3_MPS1i proteomic data (part 18 of 28)

### Sheet: Phospho filtered and replaced (continued)
Ratio H/L Control_01_0min	Ratio H/L Control_01_10min	Ratio H/L Control_01_15min	Ratio H/L Control_01_17min	Ratio H/L Control_01_19min	Ratio H/L Control_01_21min	Ratio H/L Control_01_23min	Ratio H/L Control_01_25min	Ratio H/L Control_01_27min	Ratio H/L Control_01_29min	Ratio H/L Control_01_31min	Ratio H/L Control_01_33min	Ratio H/L Control_01_35min	Ratio H/L Control_01_37min	Ratio H/L Control_01_39min	Ratio H/L Control_01_41min	Ratio H/L Control_01_43min	Ratio H/L Control_01_45min	Ratio H/L Control_02_0min	Ratio H/L Control_02_10min	Ratio H/L Control_02_15min	Ratio H/L Control_02_17min	Ratio H/L Control_02_19min	Ratio H/L Control_02_21min	Ratio H/L Control_02_23min	Ratio H/L Control_02_25min	Ratio H/L Control_02_27min	Ratio H/L Control_02_29min	Ratio H/L Control_02_31min	Ratio H/L Control_02_33min	Ratio H/L Control_02_35min	Ratio H/L Control_02_37min	Ratio H/L Control_02_39min	Ratio H/LControl_02_41min	Ratio H/L Control_02_43min	Ratio H/L Control_02_45min	Amino acid	Charge	Localization prob	Score diff	PEP	Score	Delta score	Score for localization	Number of Phospho (STY)	Sequence window	Modification window	Peptide window coverage	Phospho (STY) Probabilities	Phospho (STY) Score diffs	Position in peptide	Mass error [ppm]	Positions	Position	Proteins	Positions within proteins	Leading proteins	Protein	Protein names	Gene names
																			1.1647										0.14735							T	3	0.773323	5.61008	0.000580526	67.418	46.069	50.957	2	APASPSASHPQGLDTTPKPH___________	X;X;X;Phospho (STY);X;Phospho (STY);X;Phospho (STY);X;X;X;X;X;X;X;Phospho (STY);X;X;X;X;X;X;X;X;X;X;X;X;X;X;X	PPPPPPPPPPPPPPPPPPPPXXXXXXXXXXX	GPGAPAS(0.903)PS(0.071)AS(0.029)HPQGLDT(0.224)T(0.773)PKPH	GPGAPAS(11.61)PS(-11.61)AS(-15.93)HPQGLDT(-5.61)T(5.61)PKPH	19	0.28632	942	942	P98171;E9PCM6;F5GZW3;E7EQN5;P98171-2	942;764;919;921;982	P98171	P98171	Rho GTPase-activating protein 4	ARHGAP4
1.1335	0.84174	0.65182	0.69191	0.4759	0.5128	0.35517	0.327165	0.29916	0.12078															2.7211												S	4	0.80483	6.45534	0.000165641	75.608	44.632	57.238	1;2	KGFSRGPGAPASPSASHPQGLDTTPKPH___	X;X;X;X;X;X;X;X;X;X;X;X;X;X;X;Phospho (STY);X;X;X;X;X;X;Phospho (STY);Phospho (STY);X;X;X;X;X;X;X	XXXXXPPPPPPPPPPPPPPPPPPPPPPPXXX	GPGAPAS(0.013)PS(0.182)AS(0.805)HPQGLDTTPKPH	GPGAPAS(-18.02)PS(-6.46)AS(6.46)HPQGLDT(-33.95)T(-38.37)PKPH	11	0.77421	934	934	P98171;E9PCM6;F5GZW3;E7EQN5;P98171-2	934;756;911;913;974	P98171	P98171	Rho GTPase-activating protein 4	ARHGAP4
1.0658	1.545	2.0229	1.9614	2.4789	2.4696	2.4378	2.8601	3.1323	3.168	3.2037	2.96335	2.723	2.0316	1.7509	1.4702	1.6118							3.0115									1.5801				S	4	0.936223	13.0108	0.00190813	69.261	49.269	62.077	1;2	RNKGFSRGPGAPASPSASHPQGLDTTPKPH_	X;X;X;X;X;X;X;X;X;X;X;X;X;X;X;Phospho (STY);X;X;X;X;X;X;X;X;Phospho (STY);Phospho (STY);X;X;X;X;X	XXXXXXXPPPPPPPPPPPPPPPPPPPPPPPX	GPGAPAS(0.047)PS(0.936)AS(0.017)HPQGLDTTPKPH	GPGAPAS(-13.01)PS(13.01)AS(-17.45)HPQGLDT(-38.79)T(-48.92)PKPH	9	-0.089637	932	932	P98171;E9PCM6;F5GZW3;E7EQN5;P98171-2	932;754;909;911;972	P98171	P98171	Rho GTPase-activating protein 4	ARHGAP4
							0.27617											1.0925	2.2329	2.3788	2.2024	2.3286	2.6943	0.36336	2.9811	3.1853	3.3292	2.9818	2.7977	2.5473	2.0903	1.86375	1.6372	1.2307	1.174	S	3	0.987923	20.9366	0.000269361	69.261	40.626	45.844	1;2	LGRNKGFSRGPGAPASPSASHPQGLDTTPKP	X;X;X;X;X;X;X;X;X;X;X;X;X;X;X;Phospho (STY);X;X;X;X;X;X;X;X;X;X;Phospho (STY);Phospho (STY);X;X;X	XXXXXXXXXPPPPPPPPPPPPPPPPPPPPPP	GPGAPAS(0.988)PS(0.019)AS(0.018)HPQGLDT(0.487)T(0.487)PKPH	GPGAPAS(20.94)PS(-16.12)AS(-15.18)HPQGLDT(0)T(0)PKPH	7	-0.49587	930	930	P98171;E9PCM6;F5GZW3;E7EQN5;P98171-2	930;752;907;909;970	P98171	P98171	Rho GTPase-activating protein 4	ARHGAP4
0.98031	1.1673	1.1573	1.1451	1.2404	1.1199	1.0715	0.98981	0.89289	0.801985	0.71108	0.62921	0.47196	0.42596				0.2312	0.925	1.1423	1.1118	1.2935	1.0401	0.96767	0.82223	0.90979	0.828735	0.74768	0.85926	0.63063	0.52776	0.95244	0.41376	0.27605	0.21698	0.16705	S	3	0.988762	20.3161	0.000150033	154.72	105.81	107.09	2	TSVRQGLGPASTTSPSPGPRSPKAPPSSRLG	X;X;X;X;X;X;X;X;X;X;X;X;X;Phospho (STY);X;Phospho (STY);X;X;X;X;Phospho (STY);X;X;X;X;X;X;X;X;X;X	XXXXPPPPPPPPPPPPPPPPPPPXXXXXXXX	QGLGPAST(0.001)T(0.001)S(0.009)PS(0.989)PGPRS(1)PK	QGLGPAS(-47.86)T(-29.9)T(-29.9)S(-20.32)PS(20.32)PGPRS(44.47)PK	12	-0.55307	901	901	P98171;E9PCM6;F5GZW3;E7EQN5;P98171-2	901;723;878;880;941	P98171	P98171	Rho GTPase-activating protein 4	ARHGAP4
0.80345			0.78619			0.79172	0.80396	0.86921	0.70268	0.66671	0.79703	0.74152	0.8664	0.75883	0.65126	0.6934	0.57913	0.83282	1.1071	1.1318	1.0272	1.1275	0.97262	0.65251	1.0568	0.91684	0.99574	1.1284	1.0973	0.98085	0.85744	0.86237	0.77147	0.78056	1.1912	S	3	1	61.4953	6.79712e-06	180.48	133.59	61.495	1	AMGPSGHRRRCLVPASPEQHVEVDKAVAQNM	X;X;X;X;X;X;X;X;X;X;X;X;X;X;X;Phospho (STY);X;X;X;X;X;X;X;X;X;X;X;X;X;X;X	XXXXXXXXXPPPPPPPPPPPPPPPPXXXXXX	RCLVPAS(1)PEQHVEVDK	RCLVPAS(61.5)PEQHVEVDK	7	-0.59791	860	860	P98171;E9PCM6;F5GZW3;E7EQN5;P98171-2	860;682;837;839;900	P98171	P98171	Rho GTPase-activating protein 4	ARHGAP4
0.98031	1.1673	1.1573	1.1451	1.2404	1.1199	1.05485	0.98981	0.89289	0.91312	0.71108	0.62921	0.47196	0.42596	0.38441	0.27726	0.25423	0.2312	0.925	1.1423	1.1118	1.2935	1.0401	0.96767	0.82223	0.90979	0.97698	0.74768	0.85926	0.63063	0.52776	0.95244	0.41376	0.27605	0.21698	0.16705	S	3	1	63.9938	0.000148186	154.72	105.81	154.72	1;2	GLGPASTTSPSPGPRSPKAPPSSRLGRNKGF	X;X;X;X;X;Phospho (STY);Phospho (STY);Phospho (STY);Phospho (STY);X;Phospho (STY);X;X;X;X;Phospho (STY);X;X;X;X;X;X;X;X;X;X;X;X;X;X;X	PPPPPPPPPPPPPPPPPPXXXXXXXXXXXXX	QGLGPASTTS(0.092)PS(0.907)PGPRS(1)PK	QGLGPAS(-55.65)T(-38.14)T(-37.17)S(-9.92)PS(9.92)PGPRS(63.99)PK	17	-0.57811	906	906	P98171;E9PCM6;F5GZW3;E7EQN5;P98171-2	906;728;883;885;946	P98171	P98171	Rho GTPase-activating protein 4	ARHGAP4
																			1.0814	1.1428	0.92636	1.0016	0.80182			0.90666	0.52923	0.50525								S	3	0.999538	33.6814	0.00193759	84.403	60.374	84.403	1	GSVVAAKAQLFENVGSPKPVSSGRQAKAMYS	X;X;X;X;X;X;X;X;X;X;X;X;X;X;X;Phospho (STY);X;X;X;X;X;X;X;X;X;X;X;X;X;X;X	XXXXXXXPPPPPPPPPPPPPPPPPXXXXXXX	AQLFENVGS(1)PKPVSSGR	AQLFENVGS(33.68)PKPVS(-33.68)S(-44.67)GR	9	0.58028	811	811	A6NI28;H0YEJ7;E9PJK4	811;435;777	A6NI28	A6NI28	Rho GTPase-activating protein 42	ARHGAP42
																																				T	4	0.954469	14.1218	0.000724531	82.709	57.09	49.595	1	RYRLDLEGNEYPIHSTPNCHDHERNHKVPPP	X;X;X;X;X;X;X;X;X;X;X;X;X;X;X;Phospho (STY);X;X;X;X;X;X;X;X;X;X;X;X;X;X;X	XPPPPPPPPPPPPPPPPPPPPPPPXXXXXXX	YRLDLEGNEY(0.009)PIHS(0.037)T(0.954)PNCHDHER	Y(-41.42)RLDLEGNEY(-20.5)PIHS(-14.12)T(14.12)PNCHDHER	15	-0.72245	1024	1024	Q13017;Q13017-2	1024;1024	Q13017	Q13017	Rho GTPase-activating protein 5	ARHGAP5
1.2011	1.1913	1.2185				0.70421	0.7441	0.78399	0.882325	0.98066	0.871555	0.76245					0.99961	0.99209	1.3946	1.1453	1.0793	1.3594	1.3673	1.0249	1.4668	1.1581	1.1883	1.3266	0.92722	0.93208	0.93694			0.92954	0.87476	S	3	0.99991	40.4479	2.64755e-06	274.38	236.14	223.78	1	PVETWKGGIDNPAITSDQELDDKKMKKKTHK	X;X;X;X;X;X;X;X;X;X;X;X;X;X;X;Phospho (STY);X;X;X;X;X;X;X;X;X;X;X;X;X;X;X	XXXXXXPPPPPPPPPPPPPPPPPPXXXXXXX	GGIDNPAITS(1)DQELDDKK	GGIDNPAIT(-40.45)S(40.45)DQELDDKK	10	0.12943	1218	1218	Q13017;Q13017-2;H0YK04	1218;1218;96	Q13017	Q13017	Rho GTPase-activating protein 5	ARHGAP5
																		1.3463	0.46631	0.42596	0.53572	0.49821	0.4332	0.36642	0.37442	0.33851	0.30498									S	3	0.999998	56.5686	0.000294703	145.52	119.41	145.52	1	KQKGYSDEIYVVPDDSQNRIKIRNSFVNNTQ	X;X;X;X;X;X;X;X;X;X;X;X;X;X;X;Phospho (STY);X;X;X;X;X;X;X;X;X;X;X;X;X;X;X	XXXPPPPPPPPPPPPPPPPPPXXXXXXXXXX	GYSDEIYVVPDDS(1)QNRIK	GY(-124.07)S(-113.82)DEIY(-56.57)VVPDDS(56.57)QNRIK	13	-0.4986	1115	1115	Q13017;Q13017-2	1115;1115	Q13017	Q13017	Rho GTPase-activating protein 5	ARHGAP5
																																				S	3	1	93.6926	0.00140178	151.13	121.21	151.13	1	NTRESTHQSEDVFLPSPRDCFPYNNYPDSDD	X;X;X;X;X;X;X;X;X;X;X;X;X;X;X;Phospho (STY);X;X;X;X;X;X;X;X;X;X;X;X;X;X;X	XXXPPPPPPPPPPPPPPPXXXXXXXXXXXXX	ESTHQSEDVFLPS(1)PR	ES(-147.03)T(-143.81)HQS(-93.69)EDVFLPS(93.69)PR	13	-0.39246	968	968	Q13017;Q13017-2	968;968	Q13017	Q13017	Rho GTPase-activating protein 5	ARHGAP5
0.77568	0.73748	0.93037	0.9876	0.50106	0.95162	0.62263	0.69297	0.59267	0.57531	0.60064	0.84155	0.50784	0.549035	0.59023	0.5285	0.47209		1.1063	0.65934	0.77223	0.71317	0.57308	0.58671	0.52508	0.62618	0.56132	1.0008	0.70731	0.55746	0.60617	0.54994	0.80733	0.71009	0.66337	0.50551	S	2	1	55.4367	0.00120259	78.166	54.652	55.437	1	LRGVLESVKHNLDVVSPIPANKDLSEADLRI	X;X;X;X;X;X;X;X;X;X;X;X;X;X;X;Phospho (STY);X;X;X;X;X;X;X;X;X;X;X;X;X;X;X	XXXXXXXXXPPPPPPPPPPPPPXXXXXXXXX	HNLDVVS(1)PIPANK	HNLDVVS(55.44)PIPANK	7	-0.45028	765	765	Q13017;Q13017-2	765;765	Q13017	Q13017	Rho GTPase-activating protein 5	ARHGAP5
				1.4604																					0.96886						0.76749					S	4	1	77.7774	0.00161017	87.554	49.704	87.554	1	QKSIQEIQELDKDDESLRKYKEALLGRVAVS	X;X;X;X;X;X;X;X;X;X;X;X;X;X;X;Phospho (STY);X;X;X;X;X;X;X;X;X;X;X;X;X;X;X	XXPPPPPPPPPPPPPPPPPXXXXXXXXXXXX	SIQEIQELDKDDES(1)LRK	S(-77.78)IQEIQELDKDDES(77.78)LRK	14	-0.11888	47	47	P52565;J3KS60;J3KRE2;A8MXW0;J3KTF8;J3QQX2;J3KRY1	47;47;47;47;47;47;47	P52565	P52565	Rho GDP-dissociation inhibitor 1	ARHGDIA
	1.1473	1.05261	0.95792	1.045	1.1419	1.0715	1.0011	0.98465	0.90857	1.0373	1.0011	0.98933	1.1117	1.1137	0.96038	0.94738		1.0389	1.1226	1.1509	0.99754	1.1641	1.0124	0.87045	0.96718	1.0774	1.0269	1.0827	1.0904	1.2167	1.0984	1.1156	1.1328	1.0688	1.1018	S	3	1	43.8348	1.38549e-05	105.2	72.873	43.835	1	GPPRDGDGVPGGGPLSPARTQEIQENLLSLE	X;X;X;X;X;X;X;X;X;X;X;X;X;X;X;Phospho (STY);X;X;X;X;X;X;X;X;X;X;X;X;X;X;X	PPPPPPPPPPPPPPPPPPPXXXXXXXXXXXX	QLLFPAEEDNGAGPPRDGDGVPGGGPLS(1)PAR	QLLFPAEEDNGAGPPRDGDGVPGGGPLS(43.83)PAR	28	0.10163	878	878	Q92888-3;Q92888;Q92888-2;M0QZR4	878;863;830;919	Q92888-3	Q92888-3	Rho guanine nucleotide exchange factor 1	ARHGEF1
						0.98242								0.93123									1.2662													S	3	0.965323	14.4463	0.000458384	124.47	45.317	111.72	1	FIVLATALHEKDKDKSRDSLAPGPEPQDEDQ	X;X;X;X;X;X;X;X;X;X;X;X;X;X;X;Phospho (STY);X;X;X;X;X;X;X;X;X;X;X;X;X;X;X	XXXXXXXXXXXXXXXPPPPPPPPPPPPPPPP	S(0.965)RDS(0.035)LAPGPEPQDEDQK	S(14.45)RDS(-14.45)LAPGPEPQDEDQK	1	0.57316	1229	1229	O15013;H0YAN8;O15013-7;O15013-4;O15013-5;O15013-6	1229;848;1166;1200;1204;1228	O15013	O15013	Rho guanine nucleotide exchange factor 10	ARHGEF10
1.0103	1.1292	0.9974	1.10845	1.2195	0.91257	0.98242	1.0723	1.0659	1.0595	0.996405	0.93331	0.86296	1.0477	0.93123	0.72194	0.89317	0.94383	1.7928	1.5327	1.2726	1.3265	1.3804	1.2662	1.28145	1.2967	1.4377	1.3379						1.1892			S	3	0.99998	46.99	0.000325869	146.79	81.32	126.03	1	LATALHEKDKDKSRDSLAPGPEPQDEDQKDA	X;X;X;X;X;X;X;X;X;X;X;X;X;X;X;Phospho (STY);X;X;X;X;X;X;X;X;X;X;X;X;X;X;X	XXXXXXXXXXXXPPPPPPPPPPPPPPPPPXX	SRDS(1)LAPGPEPQDEDQK	S(-46.99)RDS(46.99)LAPGPEPQDEDQK	4	0.047498	1232	1232	O15013;H0YAN8;O15013-7;O15013-4;O15013-5;O15013-6	1232;851;1169;1203;1207;1231	O15013	O15013	Rho guanine nucleotide exchange factor 10	ARHGEF10
																		0.94164				0.90987	0.948885	0.9879					0.88441				0.79947			S	4	0.999872	40.5273	0.000719164	82.515	39.833	82.515	1	GKPKSSSQSTFHIPLSPVEVKPGNVRNIIQH	X;X;X;X;X;X;X;X;X;X;X;X;X;X;X;Phospho (STY);X;X;X;X;X;X;X;X;X;X;X;X;X;X;X	XXXXPPPPPPPPPPPPPPPPPPPPPPXXXXX	SSSQSTFHIPLS(1)PVEVKPGNVR	S(-57.37)S(-57.37)S(-53.52)QS(-45.09)T(-40.53)FHIPLS(40.53)PVEVKPGNVR	12	-0.3367	556	556	O15085;O15085-2	556;596	O15085	O15085	Rho guanine nucleotide exchange factor 11	ARHGEF11
																																				T	2	0.875934	9.23703	0.00177284	76.158	43.904	57.525	1	GEGHMPFRTGTGDIATCYSPRTSTESFAPRD	X;X;X;X;X;X;X;X;X;X;X;X;X;X;X;Phospho (STY);X;X;X;X;X;X;X;X;X;X;X;X;X;X;X	XXXXXXXXPPPPPPPPPPPPPXXXXXXXXXX	TGTGDIAT(0.876)CY(0.019)S(0.104)PR	T(-46.15)GT(-33.47)GDIAT(9.24)CY(-16.58)S(-9.24)PR	8	0.17092	1324	1324	Q9NZN5;Q9NZN5-2;E9PMR6	1324;1305;1221	Q9NZN5	Q9NZN5	Rho guanine nucleotide exchange factor 12	ARHGEF12
																																				S	3	0.959038	16.7634	1.51598e-06	124.5	78.624	124.5	1	ELQKARHPKHLSTPSSVSPEPQDSAKLRQSG	X;X;X;X;X;X;X;X;X;X;X;X;X;X;X;Phospho (STY);X;X;X;X;X;X;X;X;X;X;X;X;X;X;X	XXXXXXXXXPPPPPPPPPPPPPPPPPXXXXX	HLST(0.001)PS(0.02)S(0.959)VS(0.02)PEPQDSAK	HLS(-47.37)T(-32.57)PS(-16.76)S(16.76)VS(-16.76)PEPQDS(-90.31)AK	7	0.63406	635	635	Q9NZN5;Q9NZN5-2;E9PMR6	635;616;532	Q9NZN5	Q9NZN5	Rho guanine nucleotide exchange factor 12	ARHGEF12
0.59433	0.74486	0.86122	0.8927	0.98944	1.171	0.90384	0.89723	0.89062	0.826685	0.76275	0.80593	0.881205	0.95648	0.60014	0.93266	0.53754		0.93679	1.203	1.0726	0.97986	1.1744	1.2349	0.92336	0.91534	0.92003	0.92472	1.00296	1.0812	0.99116	0.23273	0.689515	1.1463			S	3	0.995311	23.2691	4.03113e-05	209.23	160.68	162.26	1	SPHSPGASGNMERITSPVLMGEENNVVHNQK	X;X;X;X;X;X;X;X;X;X;X;X;X;X;X;Phospho (STY);X;X;X;X;X;X;X;X;X;X;X;X;X;X;X	XXXXXXXXXXXXXPPPPPPPPPPPPPPPPPP	IT(0.005)S(0.995)PVLMGEENNVVHNQK	IT(-23.27)S(23.27)PVLMGEENNVVHNQK	3	0.83378	190	190	Q9NZN5;Q9NZN5-2;E9PMR6	190;171;87	Q9NZN5	Q9NZN5	Rho guanine nucleotide exchange factor 12	ARHGEF12
1.4605	1.54035	1.6202	0.55191	1.6936	1.9146	1.5646	1.0506	1.1849	0.59503	1.0168	0.79697	1.1043	0.78533	0.53155	0.56723	0.60291	0.67596			1.4019	1.29985	1.1978														S	2	0.998936	29.7484	3.61954e-05	112.34	79.073	112.34	1	HMPFRTGTGDIATCYSPRTSTESFAPRDSVG	X;X;X;X;X;X;X;X;X;X;X;X;X;X;X;Phospho (STY);X;X;X;X;X;X;X;X;X;X;X;X;X;X;X	XXXXXPPPPPPPPPPPPPXXXXXXXXXXXXX	TGTGDIAT(0.001)CYS(0.999)PR	T(-100.96)GT(-81.25)GDIAT(-29.75)CY(-52.54)S(29.75)PR	11	-0.35373	1327	1327	Q9NZN5;Q9NZN5-2;E9PMR6	1327;1308;1224	Q9NZN5	Q9NZN5	Rho guanine nucleotide exchange factor 12	ARHGEF12
1.173	0.89402												0.91318														1.0309	1.2807	0.84396	0.58349						S	3	0.999702	35.3878	1.37028e-15	197.1	156.24	111.72	1	QKARHPKHLSTPSSVSPEPQDSAKLRQSGLA	X;X;X;X;X;X;X;X;X;X;X;X;X;X;X;Phospho (STY);X;X;X;X;X;X;X;X;X;X;X;X;X;X;X	XXXXXXXPPPPPPPPPPPPPPPPPXXXXXXX	HLSTPSSVS(1)PEPQDSAK	HLS(-74.02)T(-63.16)PS(-51.18)S(-35.39)VS(35.39)PEPQDS(-60.71)AK	9	0.86062	637	637	Q9NZN5;Q9NZN5-2;E9PMR6	637;618;534	Q9NZN5	Q9NZN5	Rho guanine nucleotide exchange factor 12	ARHGEF12
		1.2496	1.36245	1.4753	1.44715	1.419				1.1495	1.15615	1.1628	1.2312	1.2996	0.97999	0.85659	0.8069			1.2714	1.1944				1.3628	1.14923	0.93566	1.2264	1.2585	1.12577	0.99304	1.02552	1.058	0.988035	0.91807	S	2	0.999994	53.3549	1.38509e-74	178.79	147.02	178.55	1	KSETIQDTDTQSLVGSPSTRIAPHIIGAEDD	X;X;X;X;X;X;X;X;X;X;X;X;X;X;X;Phospho (STY);X;X;X;X;X;X;X;X;X;X;X;X;X;X;X	XPPPPPPPPPPPPPPPPPPPXXXXXXXXXXX	SETIQDTDTQSLVGS(1)PSTR	S(-154.85)ET(-154.85)IQDT(-120.18)DT(-90.74)QS(-70.06)LVGS(53.35)PS(-53.35)T(-58.28)R	15	0.57153	341	341	Q9NZN5;Q9NZN5-2;E9PMR6	341;322;238	Q9NZN5	Q9NZN5	Rho guanine nucleotide exchange factor 12	ARHGEF12
0.6531	0.89984	0.80102	1.0572	0.65625	0.59651	0.66549	1.054	0.90507	0.75969	0.94172	0.64407	0.59528	0.46598	0.5462	0.48764	0.34779	0.50941																			S	3	0.999996	53.647	0.00118098	238.2	186.92	205.31	1	PLKKPIRHGSILNRESPTDKKQKVERIASHD	X;X;X;X;X;X;X;X;X;X;X;X;X;X;X;Phospho (STY);X;X;X;X;X;X;X;X;X;X;X;X;X;X;X	XXXXXXXPPPPPPPPPPPPPPXXXXXXXXXX	HGSILNRES(1)PTDKK	HGS(-126.81)ILNRES(53.65)PT(-53.65)DKK	9	0.57812	28	28	Q9NZN5;Q9NZN5-2	28;28	Q9NZN5	Q9NZN5	Rho guanine nucleotide exchange factor 12	ARHGEF12
0.9961				1.0497	0.97508	1.1176	1.0347	1.452	0.99073	1.3533	1.0422	1.26315	1.4841	0.89118	0.93207	0.91555																				S	3	1	67.6595	4.07219e-05	132.5	84.822	132.5	1	CSSGDASRPSSDNADSPKSGPKERIYLEENP	X;X;X;X;X;X;X;X;X;X;X;X;X;X;X;Phospho (STY);X;X;X;X;X;X;X;X;X;X;X;X;X;X;X	PPPPPPPPPPPPPPPPPPXXXXXXXXXXXXX	TDCSSGDASRPSSDNADS(1)PK	T(-130.21)DCS(-128.09)S(-123.49)GDAS(-86.68)RPS(-72.16)S(-67.66)DNADS(67.66)PK	18	0.41358	309	309	Q9NZN5;Q9NZN5-2;E9PMR6	309;290;206	Q9NZN5	Q9NZN5	Rho guanine nucleotide exchange factor 12	ARHGEF12
							0.847																													T	3	0.999999	61.583	0.000414179	132.31	91.358	123.67	1;2	SPKLQALAEEPSQPHTRSPAKNKKTLGRKRG	Phospho (STY);X;X;X;X;X;X;X;X;X;X;X;X;X;X;Phospho (STY);X;Phospho (STY);X;X;X;X;X;X;X;X;X;X;X;X;X	XXXPPPPPPPPPPPPPPPPPPXXXXXXXXXX	LQALAEEPSQPHT(1)RS(1)PAK	LQALAEEPS(-61.58)QPHT(61.58)RS(78.39)PAK	13	-2.3331	189	189	Q5VV41	189	Q5VV41	Q5VV41	Rho guanine nucleotide exchange factor 16	ARHGEF16
0.93542	1.0155	1.1658	0.82404	1.0896	1.0757	0.9354	0.96909	0.9987	0.9193	0.86897	0.90682	0.71622	0.669	0.65472	0.50789	0.51413	0.4152	0.86153	1.245	1.1103	1.0225	1.1946	1.0573	0.94064	1.0173	1.117	0.87344	1.029	0.78004	0.66007	0.59829	0.61064	0.57493	0.45488	0.36817	S	3	1	118.708	1.82902e-05	260.57	221.77	118.71	1	KGLGKPGGQGDAIQLSPKLQALAEEPSQPHT	X;X;X;X;X;X;X;X;X;X;X;X;X;X;X;Phospho (STY);X;X;X;X;X;X;X;X;X;X;X;X;X;X;Phospho (STY)	XPPPPPPPPPPPPPPPPPXXXXXXXXXXXXX	GLGKPGGQGDAIQLS(1)PK	GLGKPGGQGDAIQLS(118.71)PK	15	-0.087895	174	174	Q5VV41	174	Q5VV41	Q5VV41	Rho guanine nucleotide exchange factor 16	ARHGEF16
																			0.98095				0.84499	1.3284	1.3287	1.329	2.0398	2.05915	2.0785	3.263					19.79	S	2	1	79.3766	0.000132011	109.55	72.208	109.55	1	SLAVASKAKTPARHQSFGAAVLSREAARRDP	X;X;X;X;X;X;X;X;X;X;X;X;X;X;X;Phospho (STY);X;X;X;X;X;X;X;X;X;X;X;X;X;X;X	XXXXXXXXXXXXXPPPPPPPPPPPXXXXXXX	HQS(1)FGAAVLSR	HQS(79.38)FGAAVLS(-79.38)R	3	1.43	107	107	Q5VV41	107	Q5VV41	Q5VV41	Rho guanine nucleotide exchange factor 16	ARHGEF16
1.1024	1.0212	1.0434	1.0656	0.96204	0.93225	0.74792	0.87699	0.7918	0.70661				0.37975					1.1601				0.87164	0.779655	0.68767	0.700665	0.71366	0.59389	0.49388	0.39387	0.54785						S	3	1	80.3563	5.9479e-19	219.35	171.16	160.67	1	DAGGNPASGLPMVRGSPRVRDDAAFQPQVPA	X;X;X;X;X;X;X;X;X;X;X;X;X;X;X;Phospho (STY);X;X;X;X;X;X;X;X;X;X;X;X;X;X;X	PPPPPPPPPPPPPPPPPPXXXXXXXXXXXXX	LDAGGNPASGLPMVRGS(1)PR	LDAGGNPAS(-80.36)GLPMVRGS(80.36)PR	17	-0.41594	41	41	Q5VV41	41	Q5VV41	Q5VV41	Rho guanine nucleotide exchange factor 16	ARHGEF16
0.90469	1.1465	1.0723	0.99604	1.13	1.044	0.93924	0.95091	0.97674	0.94732	0.82063	0.62791	0.60683	0.54122	0.44385	0.33868	0.259	0.20661	0.92745	1.4097	1.0791	1.0516	1.1331	1.077	0.83706	1.0982	0.99819	0.91098	0.90726	0.72227	0.66595	0.59232	0.43979	0.41799	0.34174	0.23171	S	3	1	78.3911	6.64921e-06	254.24	201.25	123.67	1;2	KLQALAEEPSQPHTRSPAKNKKTLGRKRGHK	X;X;X;X;X;X;X;X;X;X;X;X;X;Phospho (STY);X;Phospho (STY);X;X;X;X;X;X;X;X;X;X;X;X;X;X;X	XPPPPPPPPPPPPPPPPPPXXXXXXXXXXXX	LQALAEEPSQPHT(1)RS(1)PAK	LQALAEEPS(-61.58)QPHT(61.58)RS(78.39)PAK	15	-2.3331	191	191	Q5VV41	191	Q5VV41	Q5VV41	Rho guanine nucleotide exchange factor 16	ARHGEF16
																		0.94909																		S	4	0.753576	7.96887	3.6051e-06	57.67	39.79	42.926	2	ELRVRKPGGSSGDRGSNPLDGRDSPSAGGPV	X;X;X;X;X;X;X;X;X;X;X;X;X;X;X;Phospho (STY);X;X;X;X;X;X;X;X;X;X;X;X;X;X;X	XXXXXXXXXXXXXXPPPPPPPPPPPPPPPPP	GS(0.754)NPLDGRDS(0.123)PS(0.123)AGGPVGQLEPIPIPAPAS(0.806)PGT(0.13)RPT(0.064)LK	GS(7.97)NPLDGRDS(-7.97)PS(-7.97)AGGPVGQLEPIPIPAPAS(7.95)PGT(-7.95)RPT(-11.32)LK	2	0.14091	499	499	Q96PE2	499	Q96PE2	Q96PE2	Rho guanine nucleotide exchange factor 17	ARHGEF17
								1.0871															1.0678	0.97894	0.89008											S	4	0.760035	5.30414	5.95696e-13	72.726	62.051	57.934	2	GSSGDRGSNPLDGRDSPSAGGPVGQLEPIPI	X;X;X;X;X;X;X;X;X;X;X;X;X;X;X;Phospho (STY);X;X;X;X;X;X;X;X;X;X;X;X;X;X;X	XXXXXXPPPPPPPPPPPPPPPPPPPPPPPPP	GS(0.012)NPLDGRDS(0.76)PS(0.228)AGGPVGQLEPIPIPAPAS(0.748)PGT(0.182)RPT(0.07)LK	GS(-18.43)NPLDGRDS(5.3)PS(-5.3)AGGPVGQLEPIPIPAPAS(6.22)PGT(-6.22)RPT(-10.4)LK	10	0.0039577	507	507	Q96PE2	507	Q96PE2	Q96PE2	Rho guanine nucleotide exchange factor 17	ARHGEF17
0.82477			0.85685	1.1272				1.0871	0.65909			0.70395						0.94909				1.1248	1.0678	0.87991	0.81876	0.75761	0.865935	0.97426	0.85955	0.74484	0.564865	0.38489				S	4	0.896921	10.7001	7.30013e-13	69.162	53.73	52.276	2	GPVGQLEPIPIPAPASPGTRPTLKDLTATLR	X;X;X;X;X;X;X;X;X;X;X;X;X;X;X;Phospho (STY);X;X;X;X;X;X;X;X;X;X;X;X;X;X;X	PPPPPPPPPPPPPPPPPPPPPPPPXXXXXXX	GS(0.067)NPLDGRDS(0.466)PS(0.466)AGGPVGQLEPIPIPAPAS(0.897)PGT(0.077)RPT(0.026)LK	GS(-8.48)NPLDGRDS(0)PS(0)AGGPVGQLEPIPIPAPAS(10.7)PGT(-10.7)RPT(-15.45)LK	30	0.50909	527	527	Q96PE2	527	Q96PE2	Q96PE2	Rho guanine nucleotide exchange factor 17	ARHGEF17
		0.84269	0.92455																																	S	3	0.981127	17.1641	4.56972e-05	69.259	52.018	69.259	1	EPTGFSVDSNLLGSLSPKTGLPATSAMDEGL	X;X;X;X;X;X;X;X;X;X;X;X;X;X;X;Phospho (STY);X;X;X;X;X;X;X;X;X;X;X;X;X;X;X	PPPPPPPPPPPPPPPPPPXXXXXXXXXXXXX	AATSEEPTGFSVDSNLLGS(0.019)LS(0.981)PK	AAT(-51.85)S(-52.14)EEPT(-57.7)GFS(-57.03)VDS(-51.36)NLLGS(-17.16)LS(17.16)PK	21	-0.70615	764	764	Q96PE2	764	Q96PE2	Q96PE2	Rho guanine nucleotide exchange factor 17	ARHGEF17
	1.0849			0.91199	0.80875	0.70551	0.87047	0.64217													1.0412	0.89391	0.86027	0.82663	1.1351	0.72213	0.594815	0.4675								S	2	0.996178	26.5178	0.000503714	77.221	49.892	68.576	1	GAFRVAKVSFPSYLASPAGSRGSSRYSSTET	X;X;X;X;X;X;X;X;X;X;X;X;X;X;X;Phospho (STY);X;X;X;X;X;X;X;X;X;X;X;X;X;X;X	XXXXXXXPPPPPPPPPPPPPPXXXXXXXXXX	VSFPS(0.001)Y(0.001)LAS(0.996)PAGS(0.002)R	VS(-54.63)FPS(-29.69)Y(-32.77)LAS(26.52)PAGS(-26.52)R	9	0.6241	383	383	Q96PE2	383	Q96PE2	Q96PE2	Rho guanine nucleotide exchange factor 17	ARHGEF17
					0.81579																															T	2	0.892479	9.83866	0.000700917	81.316	40.436	57.985	1	TGPPRRAETFAGYDCTNSPTKNGSFKKKVSS	X;X;X;X;X;X;X;X;X;X;X;X;X;X;X;Phospho (STY);X;X;X;X;X;X;X;X;X;X;X;X;X;X;X	XXXXXPPPPPPPPPPPPPPPPXXXXXXXXXX	RAETFAGYDCT(0.892)NS(0.093)PT(0.015)K	RAET(-39.81)FAGY(-40.42)DCT(9.84)NS(-9.84)PT(-17.83)K	11	0.19545	731	731	Q6ZSZ5;M0QZS0;Q6ZSZ5-2;M0R150	731;376;573;689	Q6ZSZ5	Q6ZSZ5	Rho guanine nucleotide exchange factor 18	ARHGEF18
																																				T	2	0.984777	21.2235	0.000836034	160.53	120.8	57.703	1	RRAETFAGYDCTNSPTKNGSFKKKVSSTDPR	X;X;X;X;X;X;X;X;X;X;X;X;X;X;X;Phospho (STY);X;X;X;X;X;X;X;X;X;X;X;X;X;X;X	XPPPPPPPPPPPPPPPPXXXXXXXXXXXXXX	RAETFAGYDCT(0.007)NS(0.007)PT(0.985)K	RAET(-37.24)FAGY(-33.32)DCT(-21.39)NS(-21.22)PT(21.22)K	15	0.37862	735	735	Q6ZSZ5;M0QZS0;Q6ZSZ5-2;M0R150	735;380;577;693	Q6ZSZ5	Q6ZSZ5	Rho guanine nucleotide exchange factor 18	ARHGEF18
0.68339			0.93745																	0.87459	0.86619	0.97406	0.82643	0.6788	0.87404	0.84916	0.67976	0.79796	0.8291	0.73854	0.66829	0.71672	0.5444	0.69047	0.58671	S	3	0.999931	41.613	0.000700917	173.76	140.4	173.76	1	PPRRAETFAGYDCTNSPTKNGSFKKKVSSTD	X;X;X;X;X;X;X;X;X;X;X;X;X;X;X;Phospho (STY);X;X;X;X;X;X;X;X;X;X;X;X;X;X;X	XXXPPPPPPPPPPPPPPPPXXXXXXXXXXXX	RAETFAGYDCTNS(1)PTK	RAET(-148.15)FAGY(-103.08)DCT(-78.57)NS(41.61)PT(-41.61)K	13	-0.07377	733	733	Q6ZSZ5;M0QZS0;Q6ZSZ5-2;M0R150	733;378;575;691	Q6ZSZ5	Q6ZSZ5	Rho guanine nucleotide exchange factor 18	ARHGEF18
																		1.035	1.1747	1.1077	0.93713	1.0605	1.2422	0.90163	1.04367	1.1857										S	3	0.824728	8.39444	0.0019215	45.042	19.166	45.042	1	REPALPLEPDSGGNTSPGVTANGEARTFNGS	X;X;X;X;X;X;X;X;X;X;X;X;X;X;X;Phospho (STY);X;X;X;X;X;X;X;X;X;X;X;X;X;X;X	XPPPPPPPPPPPPPPPPPPPPPPPPPXXXXX	EPALPLEPDS(0.007)GGNT(0.049)S(0.825)PGVT(0.119)ANGEAR	EPALPLEPDS(-20.57)GGNT(-12.29)S(8.39)PGVT(-8.39)ANGEAR	15	0.26465	696	696	Q92974;Q92974-2;Q92974-3;Q5VY93	696;695;668;697	Q92974	Q92974	Rho guanine nucleotide exchange factor 2	ARHGEF2
																																				S	3	0.91101	10.158	0.000314535	134.02	108.58	132.5	1	LLGSRRGRSSLSLAKSVSTTNIAGHFNDESP	X;X;X;X;X;X;X;X;X;X;X;X;X;X;X;Phospho (STY);X;X;X;X;X;X;X;X;X;X;X;X;X;X;X	XXXXXXXXXXXXXXXPPPPPPPPPPPPPPPP	S(0.911)VS(0.088)T(0.001)TNIAGHFNDESPLGLR	S(10.16)VS(-10.16)T(-29.53)T(-38.5)NIAGHFNDES(-107.71)PLGLR	1	0.15309	149	149	Q92974;Q92974-2;Q92974-3;Q5VY93	149;149;122;150	Q92974	Q92974	Rho guanine nucleotide exchange factor 2	ARHGEF2
																													1.0146							S	3	0.916335	10.7872	3.32561e-09	212.09	163.98	212.09	1	GSRRGRSSLSLAKSVSTTNIAGHFNDESPLG	X;X;X;X;X;X;X;X;X;X;X;X;X;X;X;Phospho (STY);X;X;X;X;X;X;X;X;X;X;X;X;X;X;X	XXXXXXXXXXXXXPPPPPPPPPPPPPPPPPP	S(0.076)VS(0.916)T(0.007)TNIAGHFNDESPLGLR	S(-10.79)VS(10.79)T(-21.08)T(-40.98)NIAGHFNDES(-184.76)PLGLR	3	0.17089	151	151	Q92974;Q92974-2;Q92974-3;Q5VY93	151;151;124;152	Q92974	Q92974	Rho guanine nucleotide exchange factor 2	ARHGEF2
0.88796	0.94833	1.1401	0.86242	1.0692	1.2176	1.076	0.8363	1.0293	1.0195	1.1085	0.89601	1.0145	1.155	1.0458	0.94475	0.89833	1.0043	1.1877	1.0065	0.87175	0.96809	0.92285	1.2776	1.1363	1.2121	0.44649	1.445	1.5227	0.92153	1.0781	1.1815	1.0765	1.2508	1.1212	1.0796	S	3	1	81.7247	1.46679e-05	128.08	95.248	128.08	1	AEAPWARRPVDPRRRSLPAGDALYLSFNPPQ	X;X;X;X;X;X;X;X;X;X;X;X;X;X;X;Phospho (STY);X;X;X;X;X;X;X;X;X;X;X;X;X;X;X	XXXXXXXXXXXXXPPPPPPPPPPPPPPPPPP	S(1)LPAGDALYLSFNPPQPSR	S(81.72)LPAGDALY(-81.72)LS(-97.84)FNPPQPS(-103.18)R	1	0.26837	886	886	Q92974;Q92974-2;Q92974-3;Q5VY93	886;885;858;887	Q92974	Q92974	Rho guanine nucleotide exchange factor 2	ARHGEF2
0.7779	1.0585	1.3019	1.2471	1.1286	1.3354	1.0458	0.86028	0.94471	0.75482	0.61269	0.55729					0.1963		1.1124	1.419	1.2612	1.1575	1.2079	1.1642	0.88055	1.052	0.87588	0.80852	0.72429	0.57123	0.50162	0.4354	0.32105	0.26515	0.22865		S	4	1	82.6385	8.16986e-20	289.22	251.86	102.73	1	KSVSTTNIAGHFNDESPLGLRRILSQSTDSL	X;X;X;X;X;X;X;X;X;X;X;X;X;X;X;Phospho (STY);X;X;X;X;X;X;X;X;X;X;X;X;X;X;X	XPPPPPPPPPPPPPPPPPPPPPXXXXXXXXX	SVSTTNIAGHFNDES(1)PLGLRR	S(-91.69)VS(-87.46)T(-82.64)T(-82.64)NIAGHFNDES(82.64)PLGLRR	15	-0.077743	163	163	Q92974;Q92974-2;Q92974-3;Q5VY93	163;163;136;164	Q92974	Q92974	Rho guanine nucleotide exchange factor 2	ARHGEF2
													0.99197	1.094	1.2481																					S	3	0.931049	12.3993	9.78107e-06	82.146	63.089	71.946	1	EEETSSDNSGQTRYYSPCEEHPAETNQNEGA	X;X;X;X;X;X;X;X;X;X;X;X;X;X;X;Phospho (STY);X;X;X;X;X;X;X;X;X;X;X;X;X;X;X	XXXXXXXXXXXXXPPPPPPPPPPPPPPPPPP	Y(0.015)Y(0.054)S(0.931)PCEEHPAETNQNEGAESGTIR	Y(-17.83)Y(-12.4)S(12.4)PCEEHPAET(-51.59)NQNEGAES(-66.48)GT(-60.14)IR	3	-0.44569	184	184	A5YM69	184	A5YM69	A5YM69	Rho guanine nucleotide exchange factor 35	ARHGEF35
													0.61349							1.4359			1.0724													T	3	0.998166	28.8132	3.42774e-17	81.489	54.37	81.489	1	DVEPNQESLVAEACDTPEHWEAVPQSLAGRQ	X;X;X;X;X;X;X;X;X;X;X;X;X;X;X;Phospho (STY);X;X;X;X;X;X;X;X;X;X;X;X;X;X;X	PPPPPPPPPPPPPPPPPPPPPPPPPPPPPPX	EGSADVEPNQES(0.001)LVAEACDT(0.998)PEHWEAVPQS(0.001)LAGR	EGS(-73.67)ADVEPNQES(-32.82)LVAEACDT(28.81)PEHWEAVPQS(-28.81)LAGR	20	0.18572	100;100	100	A5YM69;Q12774	100;100	A5YM69;Q12774	Q12774	Rho guanine nucleotide exchange factor 35;Rho guanine nucleotide exchange factor 5	ARHGEF35;ARHGEF5
																												1.0125								S	2	0.835404	7.80767	0.000117941	92.805	61.86	40.384	1	SRWLVKSGELTALEFSASPGLRRKLNTRPVH	X;X;X;X;X;X;X;X;X;X;X;X;X;X;X;Phospho (STY);X;X;X;X;X;X;X;X;X;X;X;X;X;X;X	XXXXXXPPPPPPPPPPPPPPPPXXXXXXXXX	S(0.012)GELT(0.014)ALEFS(0.835)AS(0.138)PGLR	S(-18.36)GELT(-17.76)ALEFS(7.81)AS(-7.81)PGLR	10	-0.10248	1403	1403	Q12774;H0Y895;Q12774-2	1403;657;325	Q12774	Q12774	Rho guanine nucleotide exchange factor 5	ARHGEF5
																																				T	3	0.842679	7.92761	0.000885718	51.568	32.811	51.568	1	GQTRYYSPCEEHPAETNQNEGSESGTIRQGE	X;X;X;X;X;X;X;X;X;X;X;X;X;X;X;Phospho (STY);X;X;X;X;X;X;X;X;X;X;X;X;X;X;X	XXXXPPPPPPPPPPPPPPPPPPPPPPPPXXX	Y(0.005)Y(0.013)S(0.136)PCEEHPAET(0.843)NQNEGS(0.001)ES(0.001)GT(0.002)IR	Y(-22.49)Y(-18.1)S(-7.93)PCEEHPAET(7.93)NQNEGS(-30.27)ES(-30.27)GT(-25.95)IR	12	-0.82795	193	193	Q12774	193	Q12774	Q12774	Rho guanine nucleotide exchange factor 5	ARHGEF5
1.1612	1.19115	1.2211	1.3211	1.3069				1.4439			1.3511	1.3415					1.399	1.0731	1.3649	1.15531	0.94572	1.0334			1.0068	1.5878	1.34485	1.1019	1.1567				1.1505	1.2137		S	3	0.84948	8.29422	6.8103e-13	103.92	75.508	103.92	1	EEETSSDNSGQTRYYSPCEEHPAETNQNEGS	X;X;X;X;X;X;X;X;X;X;X;X;X;X;X;Phospho (STY);X;X;X;X;X;X;X;X;X;X;X;X;X;X;X	XXXXXXXXXXXXXPPPPPPPPPPPPPPPPPP	Y(0.025)Y(0.126)S(0.849)PCEEHPAETNQNEGSESGTIR	Y(-15.36)Y(-8.29)S(8.29)PCEEHPAET(-59.38)NQNEGS(-88.25)ES(-93.73)GT(-87.01)IR	3	-0.24505	184	184	Q12774	184	Q12774	Q12774	Rho guanine nucleotide exchange factor 5	ARHGEF5
																				0.8814									0.39236							T	2	0.851779	7.88274	4.3002e-05	102.59	79.134	101.38	1	DRRSGRDYSTVSASPTALSTLKQDSQESISN	X;X;X;Phospho (STY);X;X;X;X;X;X;X;X;X;X;X;Phospho (STY);X;X;X;X;X;X;X;X;X;X;X;X;X;X;X	XXXPPPPPPPPPPPPPPPPPPPXXXXXXXXX	DYSTVS(0.002)AS(0.139)PT(0.852)ALS(0.003)T(0.005)LK	DY(-87.12)S(-65.7)T(-55.54)VS(-27.35)AS(-7.88)PT(7.88)ALS(-24.35)T(-22.47)LK	10	-0.14614	664	664	Q12774	664	Q12774	Q12774	Rho guanine nucleotide exchange factor 5	ARHGEF5
																		0.94504													0.62364	0.63594				S	2	0.907452	11.2974	1.79229e-37	170.47	143.64	147.64	1	QSQQRLESLSETPGPSSPRQPRKALVSSESY	X;X;X;X;X;X;X;X;X;X;X;X;X;X;X;Phospho (STY);X;X;X;X;X;X;X;X;X;X;X;X;X;X;X	XXXXXPPPPPPPPPPPPPPPPPXXXXXXXXX	LESLSET(0.025)PGPS(0.907)S(0.067)PR	LES(-99.42)LS(-67.99)ET(-15.56)PGPS(11.3)S(-11.3)PR	11	1.6245	1125	1125	Q12774;H0Y895;Q12774-2;C9J591	1125;379;47;135	Q12774	Q12774	Rho guanine nucleotide exchange factor 5	ARHGEF5
0.81484	0.8102	0.80556			0.76135	0.8878	0.97729	0.99259	0.53017			0.4775	0.72053					0.73046	0.86526	0.71565	0.84047	0.97051	0.9779	0.60337	0.75839	0.7655	0.71329	0.80521	0.51922	0.3989	0.37091	0.43298				S	2	0.996394	26.1879	8.79491e-24	145.69	115.21	127.57	1;2	RRDRRSGRDYSTVSASPTALSTLKQDSQESI	X;X;X;X;X;Phospho (STY);X;X;X;X;X;X;X;X;X;Phospho (STY);X;X;X;X;X;X;X;X;X;X;X;X;X;X;X	XXXXXPPPPPPPPPPPPPPPPPPPXXXXXXX	DYSTVS(0.001)AS(0.996)PT(0.002)ALSTLK	DY(-92.04)S(-59.33)T(-60.15)VS(-29.18)AS(26.19)PT(-26.19)ALS(-57.48)T(-58.93)LK	8	0.058349	662	662	Q12774	662	Q12774	Q12774	Rho guanine nucleotide exchange factor 5	ARHGEF5
1.0438			1.2404	1.99605	2.7517	1.71172	0.67175	1.3315			0.89072			1.0511	1.4478	1.32465	1.2015					1.669	1.1337	1.12855	1.1234				1.0229	0.933525	0.84415	1.1065				S	2	0.998385	27.911	3.16805e-32	152.64	130.27	152.64	1	WLVKSGELTALEFSASPGLRRKLNTRPVHLH	X;X;X;X;X;X;X;X;X;X;X;X;X;X;X;Phospho (STY);X;X;X;X;X;X;X;X;X;X;X;X;X;X;X	XXXXPPPPPPPPPPPPPPPPXXXXXXXXXXX	SGELTALEFS(0.002)AS(0.998)PGLR	S(-133.7)GELT(-106.72)ALEFS(-27.91)AS(27.91)PGLR	12	-0.72735	1405	1405	Q12774;H0Y895;Q12774-2	1405;659;327	Q12774	Q12774	Rho guanine nucleotide exchange factor 5	ARHGEF5
					1.046	0.64825	0.74567	0.76209	0.77851			0.63474					0.3449	1.0287	1.0308	1.046	1.0912	0.94134	0.79148	0.90889	1.0263			0.88466	0.74015	0.59564	0.61061	0.52607	0.539555	0.55304		S	3	0.998958	30.0081	1.02797e-12	156.81	132.88	119.27	1	SQQRLESLSETPGPSSPRQPRKALVSSESYL	X;X;X;X;X;X;X;X;X;X;X;X;X;X;X;Phospho (STY);X;X;X;X;X;X;X;X;X;X;X;X;X;X;X	XXXXPPPPPPPPPPPPPPPPPXXXXXXXXXX	LESLSETPGPS(0.001)S(0.999)PRQPR	LES(-99.04)LS(-75.68)ET(-43.51)PGPS(-30.01)S(30.01)PRQPR	12	-0.037384	1126	1126	Q12774;H0Y895;Q12774-2;C9J591	1126;380;48;136	Q12774	Q12774	Rho guanine nucleotide exchange factor 5	ARHGEF5
0.78794	0.92598	0.927055	0.92813	0.74968				0.81685	0.80486	0.79287	0.64478			0.45779	0.43899	0.42019					0.80376			0.79193	0.83251	0.87309	0.89054	0.68467					0.46325	0.44014	0.39775	T	3	0.99945	33.6014	8.50307e-06	176.48	109.59	145.46	1	NKEIQSQQRLESLSETPGPSSPRQPRKALVS	X;X;X;X;X;X;X;X;X;X;X;X;X;X;X;Phospho (STY);X;X;X;X;X;X;X;X;X;X;X;X;X;X;X	XXXXXXXXXPPPPPPPPPPPPPPPPPXXXXX	LESLSET(0.999)PGPSSPRQPR	LES(-89.8)LS(-44.06)ET(33.6)PGPS(-41.25)S(-33.6)PRQPR	7	-0.055221	1121	1121	Q12774;H0Y895;Q12774-2;C9J591	1121;375;43;131	Q12774	Q12774	Rho guanine nucleotide exchange factor 5	ARHGEF5
1.0021				0.8302				0.81291	0.70342				0.66973	0.96507	0.803005	0.64094	0.74091	0.91184			0.58454	0.82663	0.80164	0.839585	0.87753	0.6431	0.68006	0.73473	0.700405	0.66608	0.67667	0.53143	0.65421	0.59967	0.79713	S	3	0.999684	35.004	0.000522093	169.99	114.27	106.16	2	TESRAEELSPAALSPSLEPIRCSHQPISLLG	X;X;X;X;X;X;X;X;Phospho (STY);X;X;X;X;X;X;Phospho (STY);X;X;X;X;X;X;X;X;X;X;X;X;X;X;X	XXXXPPPPPPPPPPPPPPPPPXXXXXXXXXX	AEELS(1)PAALSPS(1)LEPIR	AEELS(50.9)PAALS(-35)PS(35)LEPIR	12	0.30197	452	452	Q12774	452	Q12774	Q12774	Rho guanine nucleotide exchange factor 5	ARHGEF5
0.91176	0.91128	0.8339	0.79044	0.93488	0.90901	0.84307	0.7797	0.75252	0.78997	0.8139	0.76493	0.74481	0.64896	0.87441	0.65971	0.68217	0.61547	0.88144	0.7981	0.69317	0.63206	0.72145	0.66709	0.63878	0.62624	0.61689	0.72676	0.64965	0.67569	0.57761	0.49491	0.54385	0.54795	0.49339	0.65724	S	3	0.999979	46.8034	1.96846e-33	228.78	189.05	228.78	2	TQTESRAEELSPAALSPSLEPIRCSHQPISL	X;X;X;X;X;X;X;X;X;X;Phospho (STY);X;X;X;X;Phospho (STY);X;X;X;X;X;X;X;X;X;X;X;X;X;X;X	XXXXXXPPPPPPPPPPPPPPPPPXXXXXXXX	AEELS(1)PAALS(1)PSLEPIR	AEELS(144.61)PAALS(46.8)PS(-46.8)LEPIR	10	0.082866	450	450	Q12774	450	Q12774	Q12774	Rho guanine nucleotide exchange factor 5	ARHGEF5
0.95585	0.91128	0.8339	0.79044	0.88099	0.88573	0.84307	0.7797	0.78213	0.74544	0.8139	0.76493	0.74481	0.65927	0.91862	0.65971	0.66124	0.67528	0.89651	0.7981	0.69317	0.60783	0.77225	0.73128	0.63878	0.74131	0.62986	0.70302	0.69088	0.67569	0.62027	0.57869	0.5376	0.59873	0.54394	0.72381	S	2	1	81.3525	1.96846e-33	228.78	189.05	137.64	2	TQIPGTQTESRAEELSPAALSPSLEPIRCSH	X;X;X;X;X;X;X;X;X;X;X;X;X;X;X;Phospho (STY);X;X;X;X;Phospho (STY);X;Phospho (STY);X;X;X;X;X;X;X;X	XXXXXXXXXXXPPPPPPPPPPPPPPPPPXXX	AEELS(1)PAALS(0.995)PS(0.005)LEPIR	AEELS(81.35)PAALS(23.01)PS(-23.01)LEPIR	5	-0.07118	445	445	Q12774	445	Q12774	Q12774	Rho guanine nucleotide exchange factor 5	ARHGEF5
0.95821	0.72002	0.81153	0.66367	0.9261	0.92506	0.90651	0.62149	0.68447	0.55463	0.476175	0.39772	0.45933	0.33144	0.53061				0.73046	0.723055	0.71565	0.60102			0.54424	0.79992	0.66659	0.63645	0.577835	0.51922	0.44873	0.37824	0.39836				S	3	1	69.73	0.000157703	132.03	84.316	132.03	2	KPAIYSSVTPRRDRRSGRDYSTVSASPTALS	X;X;X;X;X;X;X;X;X;X;X;X;X;X;X;Phospho (STY);X;X;X;Phospho (STY);Phospho (STY);Phospho (STY);X;Phospho (STY);X;Phospho (STY);X;Phospho (STY);X;X;X	XXXXXXXXXXXXXXXPPPPPPPPPPPPPPPP	S(1)GRDY(0.01)S(0.072)T(0.072)VS(0.075)AS(0.699)PT(0.072)ALSTLK	S(69.73)GRDY(-18.63)S(-9.85)T(-9.85)VS(-9.7)AS(9.7)PT(-9.85)ALS(-64.03)T(-89)LK	1	-0.4733	652	652	Q12774	652	Q12774	Q12774	Rho guanine nucleotide exchange factor 5	ARHGEF5
	0.71641			1.1846	1.3021	1.2112					1.1764	0.54282	1.03966	1.5365	1.30505	1.0736	1.2985	1.1531	5.2154						1.1192				1.0275				1.0146	1.0153	1.0505	S	3	1	84.0858	2.07325e-19	262.24	209.16	217.14	1;2	LRRTTPQQGASGPGRSPVGQARQPEKPSHLH	X;X;X;Phospho (STY);X;X;X;X;X;X;X;X;X;X;X;Phospho (STY);X;X;X;X;X;X;X;X;X;X;X;X;X;X;X	XXXPPPPPPPPPPPPPPPPPPPXXXXXXXXX	TTPQQGASGPGRS(1)PVGQAR	T(-166.24)T(-174.11)PQQGAS(-84.09)GPGRS(84.09)PVGQAR	13	-0.51737	983	983	Q12774;H0Y895	983;237	Q12774	Q12774	Rho guanine nucleotide exchange factor 5	ARHGEF5
1.0355	1.199	1.3033	1.3839	1.4797	1.7306	1.4786	1.4058	1.2197	1.3429	1.6447	1.5022	1.1909	1.64	1.5561	1.186	1.2433	1.1518	0.9512	1.2293	1.5568	1.2141	1.6235	1.5453	1.0517	1.2955	1.281	1.5099	1.4467	1.5346	1.3382	1.2608	1.4232	1.3954	1.3251	1.3291	S	3	0.999997	54.6345	9.51033e-05	180.56	139.18	175.49	1	KASEKPVSPKSGTLKSPPKGFDTTAINKSYY	X;X;X;X;X;X;X;X;X;X;X;X;X;X;X;Phospho (STY);X;X;X;X;X;X;X;X;X;X;X;X;X;X;X	XXXXXXXXXXPPPPPPPPPPPPPPPPPPXXX	SGTLKS(1)PPKGFDTTAINK	S(-74.14)GT(-54.63)LKS(54.63)PPKGFDT(-94.8)T(-115.16)AINK	6	0.066556	257	257	Q14155;Q14155-1;E7EUY6;Q14155-6;B1ALK7;B7Z6G2;Q14155-5;Q14155-2;Q14155-3;E7EU80	257;79;79;79;79;154;164;207;236;79	Q14155	Q14155	Rho guanine nucleotide exchange factor 7	ARHGEF7
			0.96372											1.1622	0.91061			1.0176	0.97357	1.0982	0.96546	0.9288	1.0679	0.90283	0.96017	1.0773	0.99997	1.0265	0.9234	0.97317	1.0289	1.0244	1.041	1.0308	1.0785	S	2	1	79.1524	0.000392603	116.24	68.663	109.72	1	LFPNVLLMLSASPRMSGFIYQGKLPTTGMTI;LFSNVLIMLSASPRMSGFIYQGKIPIAGTVV	X;X;Phospho (STY);X;X;X;X;X;X;X;X;Phospho (STY);X;X;X;Phospho (STY);X;X;X;X;X;X;X;X;X;X;X;X;X;X;X	XXXXXXXXXXXXXXPPPPPPPPPXXXXXXXX	MS(1)GFIYQGK	MS(79.15)GFIY(-79.15)QGK	2	-0.15204	518;488	488	Q14155;Q14155-1;E7EUY6;Q14155-6;B1ALK7;B7Z6G2;Q14155-5;Q14155-2;Q14155-3;E9PDQ5;Q15052;Q15052-2;B7Z3C7	518;340;340;340;340;415;425;468;497;262;488;334;361	Q14155;Q15052	Q15052	Rho guanine nucleotide exchange factor 7;Rho guanine nucleotide exchange factor 6	ARHGEF7;ARHGEF6
	1.455																																			T	3	0.873685	10.7273	4.29531e-07	86.557	66.824	67.88	1	APRKHVTTAEGTPGTTDQEGPPPDGPPEKRI	X;X;X;X;X;X;X;X;X;X;X;X;X;X;X;Phospho (STY);X;X;X;X;X;X;X;X;X;X;X;X;X;X;X	XXXXPPPPPPPPPPPPPPPPPPPPPPPPPXX	HVT(0.011)T(0.011)AEGT(0.03)PGT(0.074)T(0.874)DQEGPPPDGPPEK	HVT(-19.01)T(-19.01)AEGT(-14.58)PGT(-10.73)T(10.73)DQEGPPPDGPPEK	12	-0.42549	1892	1892	O14497;O14497-2;O14497-3;H0Y488;Q96SM7	1892;1675;1509;789;220	O14497	O14497	AT-rich interactive domain-containing protein 1A	ARID1A
																											1.3529									S	3	0.889526	9.5113	5.33619e-07	178.32	97.634	178.32	1	GAQQRSHHAPMSPGSSGGGGQPLARTPQPSS	X;X;X;X;X;X;X;X;X;X;X;X;X;X;X;Phospho (STY);X;X;X;X;X;X;X;X;X;X;X;X;X;Phospho (STY);Phospho (STY)	XXXXXPPPPPPPPPPPPPPPPPPPPXXXXXX	SHHAPMS(0.011)PGS(0.1)S(0.89)GGGGQPLAR	S(-65.58)HHAPMS(-19.11)PGS(-9.51)S(9.51)GGGGQPLAR	11	-0.025091	367	367	O14497;O14497-2	367;367	O14497	O14497	AT-rich interactive domain-containing protein 1A	ARID1A
																																				S	3	0.899828	9.33666	0.000562373	94.45	78.639	50.897	2	QDRGYMQRNPQMPQYSSPQPGSALSPRQPSG	X;X;X;X;X;X;X;X;X;X;X;X;X;X;X;Phospho (STY);Phospho (STY);X;X;X;X;X;X;X;Phospho (STY);X;X;X;X;X;X	XXXXXXXXPPPPPPPPPPPPPPPPPPPXXXX	NPQMPQY(0.187)S(0.9)S(0.9)PQPGS(0.007)ALS(0.007)PR	NPQMPQY(-9.34)S(9.34)S(9.34)PQPGS(-24.48)ALS(-24.48)PR	8	-0.80594	763	763	O14497;O14497-2;O14497-3	763;763;380	O14497	O14497	AT-rich interactive domain-containing protein 1A	ARID1A
0.85524	1.13312	1.411	0.95614	1.4527	1.2852	1.3105	1.37275	1.435	1.271	1.1519	0.92088	0.98991	1.2818	1.4213	1.0823	1.0799				1.0647	1.2903	1.5159	1.28395	1.052					1.5829	1.3497					1.1278	T	3	0.915924	11.4589	5.43899e-10	94.271	56.776	89.043	1	PCPPAPRKHVTTAEGTPGTTDQEGPPPDGPP	X;X;X;X;X;X;X;X;X;X;X;X;X;X;X;Phospho (STY);X;X;X;X;X;X;X;X;X;X;X;X;X;X;X	XXXXXXXXPPPPPPPPPPPPPPPPPPPPPPP	HVT(0.005)T(0.005)AEGT(0.916)PGT(0.065)T(0.008)DQEGPPPDGPPEK	HVT(-22.33)T(-22.33)AEGT(11.46)PGT(-11.46)T(-20.64)DQEGPPPDGPPEK	8	-0.095321	1888	1888	O14497;O14497-2;O14497-3;H0Y488;Q96SM7	1888;1671;1505;785;216	O14497	O14497	AT-rich interactive domain-containing protein 1A	ARID1A
																						1.7151														S	2	0.929882	11.2269	0.000305776	95.873	52.824	78.166	1	SGGGGQPLARTPQPSSPMDQMGKMRPQPYGG	Phospho (STY);X;X;X;X;X;X;X;X;X;X;X;X;X;X;Phospho (STY);X;X;X;X;X;X;X;X;X;X;X;X;X;X;X	XXXXXXXXXXPPPPPPPPPPPPPXXXXXXXX	TPQPS(0.07)S(0.93)PMDQMGK	T(-48.18)PQPS(-11.23)S(11.23)PMDQMGK	6	-0.20291	382	382	O14497;O14497-2	382;382	O14497	O14497	AT-rich interactive domain-containing protein 1A	ARID1A
0.47524	0.51368	0.55212	0.573865	0.59561	0.56483	0.5478	0.625795	0.70379	0.773515	0.84324	0.66775	0.68562	0.79274	0.62173	0.6997	0.6748		1.1305								1.7057										S	3	0.988327	22.2882	9.10348e-08	233.46	160.52	160.52	1	GGAQQRSHHAPMSPGSSGGGGQPLARTPQPS	X;X;X;X;X;X;X;X;X;X;X;X;X;X;X;Phospho (STY);X;X;X;X;X;X;X;X;X;X;X;X;X;X;Phospho (STY)	XXXXXXPPPPPPPPPPPPPPPPPPPPXXXXX	SHHAPMS(0.006)PGS(0.988)S(0.006)GGGGQPLAR	S(-57.55)HHAPMS(-22.29)PGS(22.29)S(-22.29)GGGGQPLAR	10	-0.12238	366	366	O14497;O14497-2	366;366	O14497	O14497	AT-rich interactive domain-containing protein 1A	ARID1A
0.91213			0.99839	1.0129	1.0274	0.966995	0.90659	0.79752	0.76783	0.6297	0.53568	0.44166	0.353745	0.26583	0.27014			1.033	1.174	0.97082	0.79987	0.98266	0.7896	0.69254	0.715895	0.73925	0.61398	0.56404	0.46538	0.38919	0.30127	0.21335				S	3	0.994889	23.6751	0.000354979	120.32	103.7	85.973	2	DRGYMQRNPQMPQYSSPQPGSALSPRQPSGG	X;X;X;X;X;X;X;X;X;X;X;X;X;X;Phospho (STY);Phospho (STY);X;X;X;X;Phospho (STY);X;X;Phospho (STY);X;X;X;X;X;X;X	XXXXXXXPPPPPPPPPPPPPPPPPPPXXXXX	NPQMPQYS(0.004)S(0.995)PQPGS(0.059)ALS(0.942)PR	NPQMPQY(-42.94)S(-23.68)S(23.68)PQPGS(-12.09)ALS(12.09)PR	9	-0.31827	764	764	O14497;O14497-2;O14497-3	764;764;381	O14497	O14497	AT-rich interactive domain-containing protein 1A	ARID1A
	0.47072	0.49589	0.52106				0.44631	0.561065	0.67582														1.3908	1.3315												S	3	0.996641	25.3668	7.28941e-08	212.32	138.39	134.02	1	AASGGAQQRSHHAPMSPGSSGGGGQPLARTP	X;X;X;X;X;X;X;X;X;X;X;X;X;X;X;Phospho (STY);X;X;X;X;X;X;X;X;X;X;X;X;X;X;X	XXXXXXXXXPPPPPPPPPPPPPPPPPPPPXX	SHHAPMS(0.997)PGS(0.003)SGGGGQPLAR	S(-62.74)HHAPMS(25.37)PGS(-25.37)S(-33.34)GGGGQPLAR	7	-0.73029	363	363	O14497;O14497-2	363;363	O14497	O14497	AT-rich interactive domain-containing protein 1A	ARID1A
0.91213			0.99839	1.0129	1.0274	0.966995	0.90659	0.79752	0.76783	0.6297	0.53568	0.44166	0.353745	0.26583	0.27014			1.033	1.174	0.97082	0.79987	0.98266	0.7896	0.69254	0.80942	0.73925	0.61398	0.56404	0.46538	0.38919	0.30127	0.21335				S	3	0.99999	50.1435	0.000354979	120.32	103.7	120.32	2	PQMPQYSSPQPGSALSPRQPSGGQIHTGMGS	X;X;X;X;X;Phospho (STY);Phospho (STY);Phospho (STY);X;X;X;X;X;X;X;Phospho (STY);X;X;X;X;X;X;X;X;X;X;X;X;X;X;X	PPPPPPPPPPPPPPPPPPXXXXXXXXXXXXX	NPQMPQYS(0.001)S(0.951)PQPGS(0.048)ALS(1)PR	NPQMPQY(-55.11)S(-29.92)S(12.93)PQPGS(-12.93)ALS(50.14)PR	17	-0.15246	772	772	O14497;O14497-2;O14497-3	772;772;389	O14497	O14497	AT-rich interactive domain-containing protein 1A	ARID1A
		1.1595	1.01386	0.86822																		0.77888														S	3	0.814564	7.38777	2.92867e-09	93.404	58.217	58.191	1;2	QHPSGATPTLNQLLTSPSPMMRSYGGSYPEY	X;X;X;Phospho (STY);X;X;X;X;X;X;X;X;X;X;X;Phospho (STY);X;X;X;X;X;X;X;X;X;X;X;X;X;X;X	PPPPPPPPPPPPPPPPPPPPPPXXXXXXXXX	FAGQNQHPSGATPTLNQLLT(0.037)S(0.815)PS(0.149)PMMR	FAGQNQHPS(-50.66)GAT(-44.09)PT(-36.35)LNQLLT(-13.48)S(7.39)PS(-7.39)PMMR	21	-0.83143	425	425	Q8NFD5;Q8NFD5-3;G3XAA0;Q8NFD5-2	425;425;367;425	Q8NFD5	Q8NFD5	AT-rich interactive domain-containing protein 1B	ARID1B
																																				T	3	0.838055	11.4298	0.000662314	55.588	28.653	55.588	2	QRFAGQNQHPSGATPTLNQLLTSPSPMMRSY	X;X;X;X;X;X;X;X;X;X;Phospho (STY);X;X;X;X;Phospho (STY);X;X;X;X;X;X;X;X;X;X;X;X;X;X;X	XXPPPPPPPPPPPPPPPPPPPPPPPPPPPXX	FAGQNQHPS(0.9)GAT(0.15)PT(0.838)LNQLLT(0.052)S(0.044)PS(0.016)PMMR	FAGQNQHPS(9.52)GAT(-9.52)PT(11.43)LNQLLT(-12.35)S(-13.24)PS(-17.23)PMMR	14	-0.69639	418	418	Q8NFD5;Q8NFD5-3;G3XAA0;Q8NFD5-2	418;418;360;418	Q8NFD5	Q8NFD5	AT-rich interactive domain-containing protein 1B	ARID1B
																																				S	3	0.90017	9.52242	0.00043665	55.588	28.653	55.588	2	AAGGFQRFAGQNQHPSGATPTLNQLLTSPSP	X;X;X;X;X;X;X;X;X;X;X;X;X;X;X;Phospho (STY);X;X;X;X;Phospho (STY);X;X;X;X;X;X;Phospho (STY);X;X;X	XXXXXXXPPPPPPPPPPPPPPPPPPPPPPPP	FAGQNQHPS(0.9)GAT(0.15)PT(0.838)LNQLLT(0.052)S(0.044)PS(0.016)PMMR	FAGQNQHPS(9.52)GAT(-9.52)PT(11.43)LNQLLT(-12.35)S(-13.24)PS(-17.23)PMMR	9	-0.69639	413	413	Q8NFD5;Q8NFD5-3;G3XAA0;Q8NFD5-2	413;413;355;413	Q8NFD5	Q8NFD5	AT-rich interactive domain-containing protein 1B	ARID1B
																			0.95759																	T	3	0.935382	11.6648	9.27814e-05	70.072	52.858	63.138	1	FSDVSDSSFPKRNSMTPNAPYQQGMSMPDVM	X;X;X;X;X;X;X;X;X;X;X;X;X;X;X;Phospho (STY);X;X;X;X;X;X;X;X;X;X;X;X;X;X;X	XXXXXXXXXXXPPPPPPPPPPPPPPPPPPPP	RNS(0.064)MT(0.935)PNAPY(0.001)QQGMSMPDVMGR	RNS(-11.66)MT(11.66)PNAPY(-30.4)QQGMS(-49.5)MPDVMGR	5	-0.56747	1242	1242	Q8NFD5;Q8NFD5-3;G3XAA0;Q8NFD5-2;H0Y7H8;Q8NFD5-4	1242;1295;1237;1255;764;492	Q8NFD5	Q8NFD5	AT-rich interactive domain-containing protein 1B	ARID1B
1.1485	0.85175	0.78354	0.73166	0.76678	0.56551	0.56146	0.3178	0.43882	0.48434	0.285	0.15897	0.1324	0.10583					0.82374	0.84525	0.66363	0.55559	0.74488	0.69679	0.4267	0.50612	0.38487	0.36827	0.29499	0.28676							S	3	0.999999	61.2446	0.00149286	243.3	193.14	219.72	2	APSPASFQRSLENRMSPSKSPFLPSMKMQKV	X;X;X;X;X;X;X;X;X;X;X;X;X;X;X;Phospho (STY);X;X;X;Phospho (STY);X;X;X;X;X;X;X;X;X;X;X	XXXXXXXXXXXXXXPPPPPPPPPPPPPXXXX	MS(1)PSKS(1)PFLPSMK	MS(61.24)PS(-61.24)KS(83.23)PFLPS(-100.44)MK	2	-0.55485	1555	1555	Q8NFD5;Q8NFD5-3;G3XAA0;Q8NFD5-2;H0Y7H8;Q8NFD5-4	1555;1608;1550;1568;1077;805	Q8NFD5	Q8NFD5	AT-rich interactive domain-containing protein 1B	ARID1B
			0.59159																	0.55379																T	3	0.999999	61.9161	0.00225476	148.13	86.308	148.13	2	WAAAQQRSHPAMSPGTPGPTMGRSQGSPMDP	X;X;X;X;X;X;X;X;X;X;X;X;Phospho (STY);X;X;Phospho (STY);X;X;X;X;X;X;X;X;X;X;Phospho (STY);X;X;X;X	XXXXXXXPPPPPPPPPPPPPPPPXXXXXXXX	SHPAMS(1)PGT(1)PGPTMGR	S(-69.6)HPAMS(63.72)PGT(61.92)PGPT(-61.92)MGR	9	-0.57331	505	505	Q8NFD5;Q8NFD5-3;G3XAA0;Q8NFD5-2	505;505;447;505	Q8NFD5	Q8NFD5	AT-rich interactive domain-containing protein 1B	ARID1B
1.0516	1.0531	0.98122	0.89541	1.097	0.79678	0.68696	0.57714											1.1803	1.1986	1.09975	1.0009	0.86488	0.68341	0.72513	0.5945	0.70863	0.63215	0.55567	0.20063							S	3	1	89.2799	1.38972e-18	167.18	144.63	167.18	1	GMGLGKDMGAQYAAASPAWAAAQQRSHPAMS	X;X;X;X;X;X;X;X;X;X;X;X;X;X;X;Phospho (STY);X;X;X;X;X;X;X;X;X;X;X;X;X;X;Phospho (STY)	XXXXXXPPPPPPPPPPPPPPPPPPPXXXXXX	DMGAQYAAAS(1)PAWAAAQQR	DMGAQY(-89.28)AAAS(89.28)PAWAAAQQR	10	-0.26657	487	487	Q8NFD5;Q8NFD5-3;G3XAA0;Q8NFD5-2	487;487;429;487	Q8NFD5	Q8NFD5	AT-rich interactive domain-containing protein 1B	ARID1B
1.1485	0.85175	0.78354	0.73166	0.76678	0.56551	0.56146	0.3178	0.43882	0.48434	0.285	0.15897	0.1324	0.10583					0.82374	0.84525	0.66363	0.55559	0.74488	0.69679	0.4267	0.50612	0.38487	0.36827	0.29499	0.28676							S	3	1	83.2269	0.00149286	243.3	193.14	219.72	2	ASFQRSLENRMSPSKSPFLPSMKMQKVMPTV	X;X;X;X;X;X;X;X;X;X;X;Phospho (STY);X;X;X;Phospho (STY);X;X;X;X;X;X;X;X;X;X;X;X;X;X;X	XXXXXXXXXXPPPPPPPPPPPPPXXXXXXXX	MS(1)PSKS(1)PFLPSMK	MS(61.24)PS(-61.24)KS(83.23)PFLPS(-100.44)MK	6	-0.55485	1559	1559	Q8NFD5;Q8NFD5-3;G3XAA0;Q8NFD5-2;H0Y7H8;Q8NFD5-4	1559;1612;1554;1572;1081;809	Q8NFD5	Q8NFD5	AT-rich interactive domain-containing protein 1B	ARID1B
			0.59159																	0.55379																S	3	1	66.4216	0.00225476	148.13	86.308	147.33	2	SPAWAAAQQRSHPAMSPGTPGPTMGRSQGSP	Phospho (STY);X;X;X;X;X;X;X;X;X;X;X;X;X;X;Phospho (STY);X;X;Phospho (STY);X;X;X;X;X;X;X;X;X;X;Phospho (STY);X	XXXXXXXXXXPPPPPPPPPPPPPPPPXXXXX	SHPAMS(1)PGT(1)PGPTMGR	S(-66.42)HPAMS(66.42)PGT(57.87)PGPT(-57.87)MGR	6	-0.18903	502	502	Q8NFD5;Q8NFD5-3;G3XAA0;Q8NFD5-2	502;502;444;502	Q8NFD5	Q8NFD5	AT-rich interactive domain-containing protein 1B	ARID1B
0.98394	1.262	1.1237	1.1093	1.0949	0.94968	0.88577	0.8552	0.88622	0.77059	0.61231	0.45403				0.22259			1.2054	1.3384	1.0443	1.2387	1.1712	1.1037	1.0798	1.093	1.1062	1.03192	0.95764								S	2	1	67.869	0.000588931	80.387	33.844	80.387	1	MSPGTPGPTMGRSQGSPMDPMVMKRPQLYGM	X;Phospho (STY);X;X;Phospho (STY);X;X;X;Phospho (STY);X;X;X;X;X;X;Phospho (STY);X;X;X;X;X;X;X;X;X;X;X;X;X;X;X	XXXXXXXXXXXXPPPPPPPPPPPPXXXXXXX	SQGS(1)PMDPMVMK	S(-67.87)QGS(67.87)PMDPMVMK	4	-0.38592	516	516	Q8NFD5;Q8NFD5-3;G3XAA0;Q8NFD5-2;H0Y7H8	516;516;458;516;15	Q8NFD5	Q8NFD5	AT-rich interactive domain-containing protein 1B	ARID1B
				0.90147				0.94709				0.74256	0.69843	0.6543										0.74941						0.80999						T	4	0.95853	13.8466	0.002702	69.261	50.56	69.261	1	VAQTVSRIPQNPSPHTHQQQNAPVTVIQSKA	X;X;X;X;X;X;X;X;X;X;X;X;X;X;X;Phospho (STY);X;X;X;X;X;X;X;X;X;X;X;X;X;X;X	XXXXXXXPPPPPPPPPPPPPPPPPPPPPPPX	IPQNPS(0.04)PHT(0.959)HQQQNAPVT(0.002)VIQSK	IPQNPS(-13.85)PHT(13.85)HQQQNAPVT(-26.95)VIQS(-56.11)K	9	0.11939	692	692	Q68CP9;Q68CP9-3;F8W108;F8WCU9	692;692;302;543	Q68CP9	Q68CP9	AT-rich interactive domain-containing protein 2	ARID2
0.97684	1.1518	0.86391	0.95777	1.03158	1.1054	0.971	0.84762	0.894255	0.94089	0.70431	0.66202	0.85235	0.82732	0.6543	0.6607	0.56105	0.62767			1.0162			0.94562	0.966195	0.98677	0.89045	0.95727				0.73765	0.85614	0.7572	0.58479	0.56347	S	3	0.975066	15.9702	0.000479338	65.374	48.228	55.158	1	VHTVAQTVSRIPQNPSPHTHQQQNAPVTVIQ	X;X;X;X;X;X;X;X;X;X;X;X;X;X;X;Phospho (STY);X;X;X;X;X;X;X;X;X;X;X;X;X;X;X	XXXXXXXXXXPPPPPPPPPPPPPPPPPPPPP	IPQNPS(0.975)PHT(0.025)HQQQNAPVTVIQSK	IPQNPS(15.97)PHT(-15.97)HQQQNAPVT(-36.29)VIQS(-43.51)K	6	-0.51734	689	689	Q68CP9;Q68CP9-3;F8W108;F8WCU9	689;689;299;540	Q68CP9	Q68CP9	AT-rich interactive domain-containing protein 2	ARID2
	1.5317	1.4003	1.4333	1.2272	1.2963	1.0188	1.0788	1.1388	1.0686	0.97174	0.87488	0.89946	0.73124	0.68139	0.62749	0.57359	0.59684		1.0497	0.98251	0.91532	1.0332	0.94732	0.73628	1.2189	0.73641	1.0247	0.98571	0.76575	0.70078	0.63176	0.58387	0.56337	0.45053	0.44264	S	3	0.997385	25.8185	0.000136978	110.25	80.784	108.47	1	HQIIAVPDSGSKVSHSPALSSDVRSTNGTAE	X;X;X;X;X;X;X;X;X;X;X;X;X;X;X;Phospho (STY);X;X;X;X;X;X;X;X;X;X;X;X;X;X;X	XXXXXXXXXXXXPPPPPPPPPPPPXXXXXXX	VS(0.003)HS(0.997)PALSSDVR	VS(-25.82)HS(25.82)PALS(-56.49)S(-63.39)DVR	4	-0.35896	1496	1496	Q68CP9;Q68CP9-3;F8W108;F8WCU9;F8VWP4;E7ENG3	1496;1496;1106;1347;104;613	Q68CP9	Q68CP9	AT-rich interactive domain-containing protein 2	ARID2
					0.72572							1.7198					1.7563		1.8011							1.6517	1.8532									T	3	0.909511	10.0221	0.000706332	138.25	105.95	117.14	1;2	PKNCKLRRLSKPPFQTNPSPEMVSKLDLTDA	X;X;X;X;X;X;X;X;X;X;X;X;X;X;X;Phospho (STY);X;X;Phospho (STY);X;X;X;X;X;X;X;X;X;X;X;X	XXXXXXXPPPPPPPPPPPPPPPPPPXXXXXX	LSKPPFQT(0.91)NPS(0.09)PEMVSK	LS(-73.54)KPPFQT(10.02)NPS(-10.02)PEMVS(-76.62)K	8	-0.053972	672	672	Q4LE39;Q4LE39-2;Q4LE39-3;H0Y7Y8;Q4LE39-4	672;586;672;72;353	Q4LE39	Q4LE39	AT-rich interactive domain-containing protein 4B	ARID4B
																					1.0495															S	4	0.959218	13.9478	0.000705988	113.76	96.406	65.956	1	EENKVHADLVISKPVSKSPERLRKDIEVLSE	X;X;X;X;X;X;X;X;X;X;X;X;X;X;X;Phospho (STY);X;X;X;X;X;X;X;X;X;X;X;X;X;Phospho (STY);X	XXXXPPPPPPPPPPPPPPPPPXXXXXXXXXX	VHADLVIS(0.002)KPVS(0.959)KS(0.039)PER	VHADLVIS(-26.53)KPVS(13.95)KS(-13.95)PER	12	-0.62811	776	776	Q4LE39;Q4LE39-2;Q4LE39-3;H0Y7Y8;Q4LE39-4;H7C5R6	776;690;776;176;457;90	Q4LE39	Q4LE39	AT-rich interactive domain-containing protein 4B	ARID4B
																																				T	3	0.999231	31.1636	1.60577e-06	84.327	65.464	61.437	1	ETLDQLPLTNPEHFGTPVIGKKTNRGRRSNH	X;X;X;X;X;X;X;X;X;X;X;X;X;X;X;Phospho (STY);X;X;X;X;X;X;X;X;X;X;X;X;X;X;X	PPPPPPPPPPPPPPPPPPPPPPXXXXXXXXX	HFAESETLDQLPLT(0.001)NPEHFGT(0.999)PVIGK	HFAES(-56.84)ET(-56.84)LDQLPLT(-31.16)NPEHFGT(31.16)PVIGK	21	-0.10152	133	133	Q4LE39;Q4LE39-2;Q4LE39-3	133;133;133	Q4LE39	Q4LE39	AT-rich interactive domain-containing protein 4B	ARID4B
0.86521	1.1878	1.3105	1.3222	1.7311	1.4121	1.5721	1.5127	1.5582	1.5781	1.5719	1.7597	1.7198	1.7371	2.2549	1.9249	1.6259	1.7563		1.8011	1.7476	1.68535	1.6231	1.4734	1.2729			1.8532	1.8756	1.9977	1.6996	1.8988	1.9296	2.2177	1.8768	2.2166	S	3	0.999956	43.6136	0.000203818	186.17	137.46	186.17	1;2	CKLRRLSKPPFQTNPSPEMVSKLDLTDAKNS	X;X;X;X;X;X;Phospho (STY);X;X;X;X;X;Phospho (STY);X;X;Phospho (STY);X;X;X;X;X;X;X;X;X;X;X;X;X;X;X	XXXXPPPPPPPPPPPPPPPPPPXXXXXXXXX	LSKPPFQTNPS(1)PEMVSK	LS(-110.4)KPPFQT(-43.61)NPS(43.61)PEMVS(-75.07)K	11	0.012389	675	675	Q4LE39;Q4LE39-2;Q4LE39-3;H0Y7Y8;Q4LE39-4	675;589;675;75;356	Q4LE39	Q4LE39	AT-rich interactive domain-containing protein 4B	ARID4B
0.85465	0.99641	0.89619	1.14	1.1455	1.0104	1.1851	0.90851	1.0071	1.0054	1.1945	1.025	0.92468	1.2049	1.2248	1.1119	1.1221	1.1001	0.91763	1.222	1.2002	1.1694	1.1027	1.1957	0.90613	1.0611	1.117	1.2476	1.3455	0.72436	1.0764	1.0539	1.0919	1.1383	1.1605	1.0768	S	3	1	73.1167	0.000325491	212.03	181.06	200.63	1	NKVHADLVISKPVSKSPERLRKDIEVLSEDT	X;X;X;X;X;X;X;X;X;X;X;X;X;X;X;Phospho (STY);X;X;X;X;X;X;X;X;X;X;X;Phospho (STY);X;X;X	XXPPPPPPPPPPPPPPPPPXXXXXXXXXXXX	VHADLVISKPVSKS(1)PER	VHADLVIS(-145.37)KPVS(-73.12)KS(73.12)PER	14	-0.40897	778	778	Q4LE39;Q4LE39-2;Q4LE39-3;H0Y7Y8;Q4LE39-4;H7C5R6	778;692;778;178;459;92	Q4LE39	Q4LE39	AT-rich interactive domain-containing protein 4B	ARID4B
																																				S	2	0.994237	22.9792	6.63839e-05	140.28	95.489	140.28	1	PLAFHSLVMQRGIFTSPTNSQQLYRHLAAAT	X;X;X;X;X;X;X;X;X;X;X;X;X;X;X;Phospho (STY);X;X;X;X;X;X;X;X;X;X;X;X;X;X;X	XXXXXXXXXXXPPPPPPPPPPPPPPXXXXXX	GIFT(0.005)S(0.994)PT(0.001)NSQQLYR	GIFT(-22.98)S(22.98)PT(-31.31)NS(-46.78)QQLY(-106.49)R	5	0.3723	1133	1133	Q14865;Q14865-2	1133;890	Q14865	Q14865	AT-rich interactive domain-containing protein 5B	ARID5B
1.2545	1.1978	1.2173	1.2746	1.2012	1.2753	1.2226	1.1775	1.2079	1.0935	1.0888	1.2242	1.1083	1.1824	1.1187	1.0341	0.92895	1.003	0.99417	1.5988	1.3742	1.1913	1.2371	1.2139	1.1301	1.2342	1.2235	1.278	1.249	1.2816	1.2758	1.1618	1.183	1.0937	0.98466	0.9472	S	3	1	91.6101	7.68157e-11	158.79	122.34	121.9	1	QVEALPGPSLDQWHRSAGEEEDGPVLTDEQK	X;X;X;X;X;X;X;X;X;X;X;X;X;X;X;Phospho (STY);X;X;X;X;X;X;X;X;X;X;X;X;X;X;X	XXXXXXXXXXXXXXXPPPPPPPPPPPPPPPP	S(1)AGEEEDGPVLTDEQK	S(91.61)AGEEEDGPVLT(-91.61)DEQK	1	-0.15984	271	271	Q66PJ3;Q66PJ3-2;Q66PJ3-3;F5GYV5;H7BZV4;B3V0L1;F8WCT1;F5H7X4;Q66PJ3-4	271;263;252;140;130;137;140;260;252	Q66PJ3	Q66PJ3	ADP-ribosylation factor-like protein 6-interacting protein 4	ARL6IP4
	0.63473	0.72108	1.1616	0.6382	0.74381	0.67431	0.56646	0.52586	0.62112	0.53156	0.57926	0.67044	0.54451	0.6342	0.64956	0.77428	0.54983	1.2625	0.88625	0.8474	0.71994	0.5551	0.51214	0.79572	0.4315	0.42801				1.1425					0.58821	S	3	1	81.9504	0.000167083	206.73	159.13	81.95	2	EEGCDQVARDLRAEFSAGAWSEPRKRSVLPP	X;X;X;X;X;X;X;X;X;X;X;X;X;X;X;Phospho (STY);X;X;X;X;Phospho (STY);X;X;X;X;X;X;X;X;X;X	XXXXXXXXXXXXPPPPPPPPPPPPPXXXXXX	AEFS(1)AGAWS(1)EPRK	AEFS(81.95)AGAWS(81.95)EPRK	4	-0.61358	60	60	Q8N6S5	60	Q8N6S5	Q8N6S5	ADP-ribosylation factor-like protein 6-interacting protein 6	ARL6IP6
	0.63473	0.72108	1.1616	0.6382	0.74381	0.67431	0.56646	0.52586	0.62112	0.53156	0.57926	0.67044	0.54451	0.6342	0.64956	0.77428	0.54983	1.2625	0.88625	0.8474	0.71994	0.5551	0.51214	0.79572	0.4315	0.42801				1.1425					0.58821	S	3	1	81.9504	0.000167083	206.73	159.13	81.95	2	QVARDLRAEFSAGAWSEPRKRSVLPPDGNGS	X;X;X;X;X;X;X;X;X;X;Phospho (STY);X;X;X;X;Phospho (STY);X;X;X;X;X;X;X;X;X;X;X;X;X;X;X	XXXXXXXPPPPPPPPPPPPPXXXXXXXXXXX	AEFS(1)AGAWS(1)EPRK	AEFS(81.95)AGAWS(81.95)EPRK	9	-0.61358	65	65	Q8N6S5	65	Q8N6S5	Q8N6S5	ADP-ribosylation factor-like protein 6-interacting protein 6	ARL6IP6
																		0.90049	1.03669	1.1729										0.66602	0.59938	0.50264	0.4059	0.53226		S	3	0.856254	7.75006	0.000116275	140.27	115.2	140.27	1	LTARERFQNLDKKASSEGGTAAGAGLDSLHK	X;X;X;X;X;X;X;X;X;X;X;X;X;X;X;Phospho (STY);X;X;X;X;X;X;X;X;X;X;X;X;X;X;X	XXXXXXXXXXXXPPPPPPPPPPPPPPPPPPP	KAS(0.144)S(0.856)EGGTAAGAGLDSLHK	KAS(-7.75)S(7.75)EGGT(-71.29)AAGAGLDS(-101.49)LHK	4	-0.00085804	311	311	O15143	311	O15143	O15143	Actin-related protein 2/3 complex subunit 1B	ARPC1B
	1.105	1.2077	1.1582	1.1087	1.0574	0.93006	0.97765	0.88803	1.0665	0.8687	0.76625	0.72842	0.60533	0.66085	0.42781							1.1498	1.07645	1.0031	1.0256	1.0481	0.91274	0.76091								S	3	0.998196	27.4291	5.99195e-05	142.19	118.52	142.19	1	GLTARERFQNLDKKASSEGGTAAGAGLDSLH	X;X;X;X;X;X;X;X;X;X;X;X;X;X;X;Phospho (STY);X;X;X;X;X;X;X;X;X;X;X;X;X;X;X	XXXXXXXXXXXXXPPPPPPPPPPPPPPPPPP	KAS(0.998)S(0.002)EGGTAAGAGLDSLHK	KAS(27.43)S(-27.43)EGGT(-79.46)AAGAGLDS(-113.38)LHK	3	-0.43848	310	310	O15143	310	O15143	O15143	Actin-related protein 2/3 complex subunit 1B	ARPC1B
0.91756	1.0869	1.0682	1.0744	1.1099	1.2634	1.0999	1.0255	1.0906	1.0847	1.1503	1.1741	1.0973	1.1677	1.1872	0.97304	0.97543	1.1673	1.0971	1.384	1.1781	1.2447	1.187	1.2102	1.0324	1.2197	1.1419	1.1874	1.2371	0.99638	1.0316	1.1886	1.0771	1.0427	1.1367	1.1896	S	3	1	91.319	7.35676e-08	262.37	203.65	208.84	1	RQGDMLRAFHAALRNSPVNTKNQAVKERAQG	X;X;X;X;X;X;X;X;X;X;X;X;X;X;X;Phospho (STY);X;X;X;X;X;X;X;X;X;X;X;X;X;X;X	XXXXXXXPPPPPPPPPPPPPPXXXXXXXXXX	AFHAALRNS(1)PVNTK	AFHAALRNS(91.32)PVNT(-91.32)K	9	-0.028733	64	64	Q9BPX5	64	Q9BPX5	Q9BPX5	Actin-related protein 2/3 complex subunit 5-like protein	ARPC5L
0.88502	1.1069	1.1115	1.0839	1.1091	0.94475	0.91257	1.0071	1.129	0.95187	0.77474	0.9089	1.0278	1.0582	1.0886	0.89716							1.1207	1.1567				1.0719	1.0236	1.2821	1.0944	1.1357	1.2073	1.16435	1.1214	1.0759	T	2	0.974114	15.7555	7.34191e-05	105.57	81.538	73.834	1	EAASAEEQKEMEDKVTSPEKAEEAKLKARYP	X;X;X;X;X;X;X;X;X;X;X;X;X;X;X;Phospho (STY);X;X;X;X;X;X;X;X;X;X;X;X;X;X;X	XXXXXXXXXPPPPPPPPPPPPPPPPXXXXXX	VT(0.974)S(0.026)PEKAEEAK	VT(15.76)S(-15.76)PEKAEEAK	2	-0.19955	22	22	P56211;P56211-2;H3BMD8;H3BTD3	22;6;41;6	P56211	P56211	cAMP-regulated phosphoprotein 19	ARPP19
0.99144	1.085	1.1924	1.0514	1.2048	1.0747	0.85206	1.0488	1.1978	1.0401	0.99292	0.96147	1.0642	0.94961	1.2052	0.94243	0.82703	1.2079	1.0143	1.3685	1.3456	1.2917	1.2588	0.96227	0.83914	1.1201	1.1033	1.1864	1.1947	1.4239	1.1822	1.0762	1.252	1.2277	1.1708	1.0083	S	3	0.999916	40.7396	9.12461e-05	249.36	214.61	152.47	1	AASAEEQKEMEDKVTSPEKAEEAKLKARYPH	X;X;X;X;X;X;X;X;X;X;X;X;X;X;X;Phospho (STY);X;X;X;X;X;X;X;X;X;X;X;X;X;X;X	XXXXXXXXPPPPPPPPPPPPPPPPXXXXXXX	EMEDKVTS(1)PEKAEEAK	EMEDKVT(-40.74)S(40.74)PEKAEEAK	8	-0.35523	23	23	P56211;P56211-2;H3BMD8;H3BTD3	23;7;42;7	P56211	P56211	cAMP-regulated phosphoprotein 19	ARPP19
1.069	1.6931	1.5202	1.4218	1.131	1.2469	1.1872	1.118	1.261	1.2936	1.3436	1.3532	1.1289	1.3958	1.4413	1.1341	1.137	1.1027		1.4137	1.3619	1.3101			1.1532			1.2141	1.2688	1.3235	1.4171	1.2158	1.3282	1.2248	1.1214	1.0965	T	3	0.997767	26.5023	4.37851e-06	159.58	121.78	111.11	1	RLKGMKDDKEEEEDGTGSPQLNNR_______	X;X;X;X;Oxidation (M);X;X;X;X;X;X;X;X;X;X;Phospho (STY);X;X;X;X;X;X;X;X;X;X;X;X;X;X;X	XXXPPPPPPPPPPPPPPPPPPPPPXXXXXXX	DDKEEEEDGT(0.998)GS(0.002)PQLNNR	DDKEEEEDGT(26.5)GS(-26.5)PQLNNR	10	0.67655	410	410	P49407;P49407-2;J3KPP7	410;402;410	P49407	P49407	Beta-arrestin-1	ARRB1
1.081	1.3392	1.4931	1.424	1.214	1.2832	1.4337	1.6443	1.5918	1.3957	1.1996	1.3345	1.3646	2.1438	1.8544	1.49	1.3056	2.2077	0.93208	1.12789	1.3237	1.3494	1.3751	1.4312	1.1532	1.3964	1.4081	1.3608	1.3135	1.26415	1.2148	1.1302	1.22245	1.3147	1.2056	1.0965	S	3	0.999561	33.577	9.61108e-10	199.68	143.7	174.87	1	KGMKDDKEEEEDGTGSPQLNNR_________	X;X;X;X;X;X;X;X;X;X;X;X;X;X;X;Phospho (STY);X;X;X;X;X;X;X;X;X;X;X;X;X;X;X	XPPPPPPPPPPPPPPPPPPPPPXXXXXXXXX	DDKEEEEDGTGS(1)PQLNNR	DDKEEEEDGT(-33.58)GS(33.58)PQLNNR	12	-0.90775	412	412	P49407;P49407-2;J3KPP7	412;404;412	P49407	P49407	Beta-arrestin-1	ARRB1
			0.47511	0.59707	0.49372			0.41006	0.258745	0.10743	0.28047																									T	3	0.99998	46.9757	0.00183079	81.625	25.718	81.625	1	YYSHERCTLIDALNVTRCALDFRDGEEVATG	X;X;X;X;X;X;X;X;X;X;X;X;X;X;X;Phospho (STY);X;X;X;X;X;X;X;X;X;X;X;X;X;X;X	XXXXXXPPPPPPPPPPPPPPPPPXXXXXXXX	CTLIDALNVT(1)RCALDFR	CT(-46.98)LIDALNVT(46.98)RCALDFR	10	-0.82792	190	190	P15848;P15848-2	190;190	P15848	P15848	Arylsulfatase B	ARSB
			1.1618							0.99041	0.972615	0.95482																								S	2	0.977026	16.2876	0.00013701	93.909	52.288	70.563	1	VTLKSHPLDLSPNVQSRDAIQKQASEDSNDL	X;X;X;X;X;X;X;X;X;X;X;X;X;X;X;Phospho (STY);X;X;X;X;X;X;X;X;X;X;X;X;X;X;X	XXXXPPPPPPPPPPPPPXXXXXXXXXXXXXX	SHPLDLS(0.023)PNVQS(0.977)R	S(-53.58)HPLDLS(-16.29)PNVQS(16.29)R	12	-1.0047	1032	1032	Q9ULH1;H0YBF7;Q9ULH1-2;H0YBM4	1032;853;1035;389	Q9ULH1	Q9ULH1	Arf-GAP with SH3 domain, ANK repeat and PH domain-containing protein 1	ASAP1
		0.89697	0.88673	0.87649	0.79701	0.72218	0.77649	0.83056	0.62774								0.30014							0.39074												S	3	1	65.0194	0.00131809	136.3	89.237	136.3	2	KKRPPPPPPGHKRTLSDPPSPLPHGPPNKGA	X;X;X;X;X;X;X;X;X;X;X;X;X;X;X;Phospho (STY);X;X;X;Phospho (STY);X;X;X;X;X;X;X;X;X;X;X	XXXXXXXXXXXXPPPPPPPPPPPPPPPPPXX	RTLS(1)DPPS(1)PLPHGPPNK	RT(-65.02)LS(65.02)DPPS(99.7)PLPHGPPNK	4	0.054281	839	839	Q9ULH1;H0YBF7;Q9ULH1-2	839;660;842	Q9ULH1	Q9ULH1	Arf-GAP with SH3 domain, ANK repeat and PH domain-containing protein 1	ASAP1
		0.89697	0.88673	0.87649	0.79701	0.72218	0.77649	0.83056	0.62774								0.30014							0.39074												S	3	1	99.7022	0.00131809	136.3	89.237	136.3	2	PPPPPGHKRTLSDPPSPLPHGPPNKGAVPWG	X;X;X;X;X;X;X;X;X;X;X;Phospho (STY);X;X;X;Phospho (STY);X;X;X;X;X;X;X;X;X;X;X;X;X;X;X	XXXXXXXXPPPPPPPPPPPPPPPPPXXXXXX	RTLS(1)DPPS(1)PLPHGPPNK	RT(-65.02)LS(65.02)DPPS(99.7)PLPHGPPNK	8	0.054281	843	843	Q9ULH1;H0YBF7;Q9ULH1-2	843;664;846	Q9ULH1	Q9ULH1	Arf-GAP with SH3 domain, ANK repeat and PH domain-containing protein 1	ASAP1
1.053	1.1649	1.0571	1.03915	1.0212	1.1881	1.1042	0.97764	1.1735	1.1052	1.03621	0.96722	0.93574	0.90426	1.1363	0.91786	1.1238		1.0703	1.2508	1.0081	1.1597	1.1097	0.98753	0.85442	1.051	1.0255	0.93222	0.98493	0.96185	0.93877	0.97325	1.0388	0.85731	0.88893	0.77578	S	3	1	69.7066	1.07847e-15	146.2	118.23	117.14	1	QQPSEVTLKSHPLDLSPNVQSRDAIQKQASE	X;X;X;X;X;X;X;X;X;X;X;X;X;X;X;Phospho (STY);X;X;X;X;X;X;X;X;X;X;X;X;X;X;X	XXXXXXXXXPPPPPPPPPPPPPXXXXXXXXX	SHPLDLS(1)PNVQSR	S(-69.71)HPLDLS(69.71)PNVQS(-75.74)R	7	-0.5567	1027	1027	Q9ULH1;H0YBF7;Q9ULH1-2;H0YBM4	1027;848;1030;384	Q9ULH1	Q9ULH1	Arf-GAP with SH3 domain, ANK repeat and PH domain-containing protein 1	ASAP1
1.2298	1.1631	1.2192	1.2298	1.3558	1.3271	1.2428	1.1104	1.4199	1.3933	1.3248	1.2761	1.1519	1.1903	1.2688	1.238	0.98596	1.3305		1.4097	1.3468									1.6007	1.3186	1.7301	1.399			1.5091	S	2	1	44.2378	4.21128e-50	169.51	131.83	44.238	1	HVEYEWRLLHEDLDESDDDMDEKLQPSPNRR	X;X;X;X;X;X;X;X;X;X;X;X;X;X;X;Phospho (STY);X;X;X;X;X;X;X;X;X;X;X;X;X;X;X	XXXXXXXPPPPPPPPPPPPPPPPXXXXXXXX	LLHEDLDES(1)DDDMDEK	LLHEDLDES(44.24)DDDMDEK	9	-0.28419	701	701	O43150;O43150-2	701;701	O43150	O43150	Arf-GAP with SH3 domain, ANK repeat and PH domain-containing protein 2	ASAP2
	1.2915	1.36875	1.446	1.1942					0.43251	0.48657								0.79571	1.0263	0.81308	0.72131	0.95872	0.72607	0.962135	1.1982	1.14075	1.0833	0.20166	0.55998							T	3	1	45.3424	0.00182835	83.359	54.724	45.342	1	LDYKKFLNEHLQEACTPELKPVEKTNGSFLW	X;X;X;X;X;X;X;X;X;X;X;X;X;X;X;Phospho (STY);X;X;X;X;X;X;X;X;X;X;X;X;X;X;X	XXXXXPPPPPPPPPPPPPPPPPPPXXXXXXX	FLNEHLQEACT(1)PELKPVEK	FLNEHLQEACT(45.34)PELKPVEK	11	-0.48777	209	209	Q8N3C0;Q8N3C0-4	209;209	Q8N3C0	Q8N3C0	Activating signal cointegrator 1 complex subunit 3	ASCC3
1.06	1.217	0.8752	0.80952	0.75702	0.72414	0.84077	0.56575	0.42933	0.32678									1.2167	0.91632	0.87091	0.8001	0.83145	0.98733	0.57729												T	3	0.999997	55.8502	2.39734e-05	67.214	45.971	66.76	1	ETQDPSLGCGLPLNCTPIKGLGLPGCIPGLL	X;X;X;X;X;X;X;X;X;X;X;X;X;X;X;Phospho (STY);X;X;X;X;X;X;X;X;X;X;X;X;X;X;X	PPPPPPPPPPPPPPPPPPPXXXXXXXXXXXX	LEAIETQDPSLGCGLPLNCT(1)PIK	LEAIET(-62.41)QDPS(-55.85)LGCGLPLNCT(55.85)PIK	20	-0.21935	179	179	Q9NVP2;K7ES22	179;120	Q9NVP2	Q9NVP2	Histone chaperone ASF1B	ASF1B
											1.8265				1.3637															1.3858						T	3	0.955922	15.6066	0.000204195	56.681	41.882	45.099	1	DLRRSVKHDSIPAADTFEDLSDVEGGGSEPT	X;X;X;X;X;X;X;X;X;X;X;X;X;X;X;Phospho (STY);X;X;X;X;X;X;X;X;X;X;X;X;X;X;X	XXXXXXXPPPPPPPPPPPPPPPPPPPPPPPP	HDS(0.026)IPAADT(0.956)FEDLS(0.018)DVEGGGSEPTQR	HDS(-15.61)IPAADT(15.61)FEDLS(-17.35)DVEGGGS(-38.48)EPT(-43.54)QR	9	-0.67241	234	234	O95671;O95671-2;E7ER97;F5GXH4	234;218;158;176	O95671	O95671	N-acetylserotonin O-methyltransferase-like protein	ASMTL
1.0074	1.05725	1.1071	1.068	1.2153	1.3626	1.066			1.1058	1.3503	1.2237	1.0971	1.15875	1.2204	1.31315	1.4059	1.3073	1.3911	1.55435	1.7176	1.4726	1.4985	1.4676	1.072	1.9252	1.1258	1.2241	1.5122	1.3855			1.6881	1.0863	1.2756	1.9773	S	2	0.996613	24.7237	0.000429871	111.86	70.545	85.884	1	LGKKAEDLFQDAYYQSPETRLRFMRAMHGMT	X;X;X;X;X;X;X;X;X;X;X;X;X;X;X;Phospho (STY);X;X;X;X;X;X;X;X;X;X;X;X;X;X;X	XXXPPPPPPPPPPPPPPPPPXXXXXXXXXXX	KAEDLFQDAYYQS(0.997)PET(0.003)R	KAEDLFQDAY(-54.85)Y(-46.03)QS(24.72)PET(-24.72)R	13	-0.2731	421	421	O95671;O95671-2;E7ER97;F5GXH4	421;405;345;363	O95671	O95671	N-acetylserotonin O-methyltransferase-like protein	ASMTL
1.0098	1.5579	1.509	1.819	1.463	1.49685	1.5307	1.4237	1.3167	1.2391			1.3053	1.51975	1.7342			1.233				1.4559	1.4529	1.4499	1.3086	1.3016	1.5735	1.377	1.4563	1.5356			1.4106	1.36	1.4458	1.0541	S	3	0.999797	38.2113	1.43195e-10	94.259	74.774	94.259	1	VKHDSIPAADTFEDLSDVEGGGSEPTQRDAG	X;X;X;X;X;X;X;X;X;X;X;X;X;X;X;Phospho (STY);X;X;X;X;X;X;X;X;X;X;X;X;X;X;X	XXPPPPPPPPPPPPPPPPPPPPPPPPPPXXX	HDSIPAADTFEDLS(1)DVEGGGSEPTQR	HDS(-50.36)IPAADT(-38.21)FEDLS(38.21)DVEGGGS(-44.13)EPT(-53.94)QR	14	0.40673	239	239	O95671;O95671-2;E7ER97;F5GXH4	239;223;163;181	O95671	O95671	N-acetylserotonin O-methyltransferase-like protein	ASMTL
	0.91653	0.9376	1.0766	1.0639	0.99596	0.900595	0.80523	0.93799	0.75044	0.90989	0.768195	0.6265	0.67412				0.37295	0.94757	1.2926	0.96073	0.97878	1.165	0.77186	0.80272	0.83358	0.63531	0.80683	0.795235	0.78364	0.63064	0.72301	0.85521	0.64665	0.56958	0.93129	S	2	1	58.32	4.88511e-05	106.82	63.14	58.32	1	PSEEFSKDVAAAAADSPNKHVSVPDRITGRA	X;X;X;X;X;X;X;X;X;X;X;X;X;X;X;Phospho (STY);X;X;X;X;X;X;X;X;X;X;X;X;X;X;X	XXXXXXXPPPPPPPPPPPPXXXXXXXXXXXX	DVAAAAADS(1)PNK	DVAAAAADS(58.32)PNK	9	0.24265	396	396	Q9NWL6;C9IYZ1	396;396	Q9NWL6	Q9NWL6	Asparagine synthetase domain-containing protein 1	ASNSD1
															1.0174				1.1167			1.0059							0.81708	0.87046			1.0849			S	3	0.789097	5.81751	8.00925e-06	86.016	64.534	71.651	1	RPPAGLRGPAAEEEASSPPVLSLSHFCRSPF	X;X;X;X;X;X;X;X;X;X;X;X;X;X;X;Phospho (STY);X;X;X;X;X;X;X;X;X;X;X;X;X;X;X	XXXXXXXPPPPPPPPPPPPPPPPPPPPPXXX	GPAAEEEAS(0.789)S(0.207)PPVLS(0.001)LS(0.003)HFCR	GPAAEEEAS(5.82)S(-5.82)PPVLS(-27.7)LS(-24.43)HFCR	9	0.43548	34	34	Q8IZT6;Q8IZT6-2	34;34	Q8IZT6	Q8IZT6	Abnormal spindle-like microcephaly-associated protein	ASPM
0.88659	1.01645	1.1463	1.0407	1.0164	1.0087	0.94431	0.81167				0.93919			1.2331	1.0174	0.97833		0.97499	1.1167										0.81708	0.92199	1.0269	0.97822	1.0849	1.0685		S	3	0.958583	13.6448	4.6766e-06	97.081	57.098	97.081	1	PPAGLRGPAAEEEASSPPVLSLSHFCRSPFL	X;X;X;X;X;X;X;X;X;X;X;X;X;X;X;Phospho (STY);X;X;X;X;X;X;X;X;X;X;X;X;X;X;X	XXXXXXPPPPPPPPPPPPPPPPPPPPPXXXX	GPAAEEEAS(0.041)S(0.959)PPVLSLSHFCR	GPAAEEEAS(-13.64)S(13.64)PPVLS(-55.82)LS(-65.13)HFCR	10	0.17737	35	35	Q8IZT6;Q8IZT6-2	35;35	Q8IZT6	Q8IZT6	Abnormal spindle-like microcephaly-associated protein	ASPM
	0.5318	0.63757	0.74334	0.607995	0.47265			0.3805			0.48639							1.1336	0.57821	0.6177	0.52789	0.58787	0.56434	0.43539	0.41915	0.49326	0.46333	0.4334	0.40006							S	2	0.989438	19.835	2.23852e-23	152.86	107.5	142.84	1	NVSKVSFNEKAVTETSFNSVNVNGQRGENSK	X;X;X;X;X;X;X;X;X;X;X;X;X;X;X;Phospho (STY);X;X;X;X;X;X;X;X;X;X;X;X;X;X;X	XXXXXXXXXXPPPPPPPPPPPPPPPPXXXXX	AVTET(0.01)S(0.989)FNSVNVNGQR	AVT(-39.11)ET(-19.84)S(19.84)FNS(-37.83)VNVNGQR	6	-0.3482	280	280	Q8IZT6;Q8IZT6-2	280;280	Q8IZT6	Q8IZT6	Abnormal spindle-like microcephaly-associated protein	ASPM
			1.1683	1.08715	1.006	1.0077	0.77225			1.0251	0.98507	0.84007	0.972785	1.1055	0.97276	0.84002	0.87705																			S	3	0.999604	36.8913	0.000543628	63.46	24.763	56.29	1	TCKVPLSNENSQVPQSPEDWRKSEVSPRIPE	X;X;X;X;X;X;X;X;X;X;X;X;X;X;X;Phospho (STY);X;X;X;X;X;X;X;X;X;X;X;X;X;X;X	XXXPPPPPPPPPPPPPPPPPPPXXXXXXXXX	VPLSNENSQVPQS(1)PEDWRK	VPLS(-37.18)NENS(-36.89)QVPQS(36.89)PEDWRK	13	-1.2819	425	425	Q8IZT6;Q8IZT6-2	425;425	Q8IZT6	Q8IZT6	Abnormal spindle-like microcephaly-associated protein	ASPM
																				1.4994	1.3731	1.2468							1.2337	1.3295	1.4253	1.46955	1.5138	1.4472	1.5855	S	3	0.999988	49.3816	0.00100685	191.44	140.66	179.65	1	CHSDDLINKKKGKRDSGSFEQYSENIKLLMD	X;X;X;X;X;X;X;X;X;X;X;X;X;X;X;Phospho (STY);X;X;X;X;X;X;X;X;X;X;X;X;X;X;X	XXXXXXXXXXXPPPPPPPPPPPPPPPPXXXX	GKRDS(1)GSFEQYSENIK	GKRDS(49.38)GS(-49.38)FEQY(-86.09)S(-86.09)ENIK	5	-0.18973	1103	1103	Q8IZT6;Q8IZT6-2;Q5VYL4	1103;1103;353	Q8IZT6	Q8IZT6	Abnormal spindle-like microcephaly-associated protein	ASPM
0.996	1.0135	0.99659	1.0815	1.1664	0.9328	0.85946	0.78612	0.93981	1.0935	0.875105	0.65671	0.63821	0.583105	0.528	0.42844	0.32888		0.77534	1.4714	0.81351	1.3546	1.1804	1.4016	0.88555	0.897425	0.9093	0.85313	0.86681	0.67783	0.92632	0.71432	0.72164	0.74567	0.53754	0.68459	S	3	0.999999	59.9454	0.000166155	167.18	112.59	156.01	1	ITEHTEVREIKRIHFSPSEPKTSAVKKTKNV	X;X;X;X;X;X;X;X;X;X;X;X;X;X;X;Phospho (STY);X;X;X;X;X;X;X;X;X;X;X;X;X;X;X	XXXXXXXXXXXPPPPPPPPPPXXXXXXXXXX	RIHFS(1)PSEPK	RIHFS(59.95)PS(-59.95)EPK	5	0.18099	605	605	Q8IZT6;Q8IZT6-2	605;605	Q8IZT6	Q8IZT6	Abnormal spindle-like microcephaly-associated protein	ASPM
0.94715	1.0764	1.3016	0.75681	0.85133	0.70831	0.75514	0.66388	0.59821	0.44695	0.64666	0.4786	0.31054	0.31927	0.29515	0.22849	0.13845	0.18995	0.98262	1.49141	2.0002	1.8654	1.7306	1.4107	1.0908	1.0324	0.52979	0.458655	0.38752	0.20545							S	2	1	53.3774	0.00149714	83.087	50.03	53.377	1	KKKKISASTSHNRRVSNIQNVNKTFSVSQKV	X;X;X;X;X;X;X;X;X;X;X;X;X;X;X;Phospho (STY);X;X;X;X;X;X;X;X;X;X;X;X;X;X;X	XXXXXXXXXXXXXPPPPPPPPPPXXXXXXXX	RVS(1)NIQNVNK	RVS(53.38)NIQNVNK	3	0.25423	170	170	Q8IZT6;Q8IZT6-2	170;170	Q8IZT6	Q8IZT6	Abnormal spindle-like microcephaly-associated protein	ASPM
1.0189	1.00636	0.99383	0.98238	1.1124	0.99989	0.92657	0.86719	0.85007	0.78937	0.93554	0.82365	0.71176	0.61936	0.68184	0.55883	0.5096	0.41964														0.52377					S	2	0.833559	7.03547	0.000510996	91.812	52.796	71.279	1	TRPLTSSSAKLPKSLSSPGGPSKPKKSKSGQ	X;X;X;X;X;X;X;X;X;X;X;X;X;X;X;Phospho (STY);X;X;X;X;X;X;X;X;X;X;X;X;X;X;X	XXXXXXXXXXXXXPPPPPPPPPPPPXXXXXX	SLS(0.834)S(0.165)PGGPS(0.001)KPK	S(-45.31)LS(7.04)S(-7.04)PGGPS(-27.59)KPK	3	0.3629	274	274	Q9BZE9;Q9BZE9-2;J3KRY8;Q9BZE9-3;J3QL04;Q9BZE9-4;J3QR12	274;274;103;197;271;197;197	Q9BZE9	Q9BZE9	Tether containing UBX domain for GLUT4	ASPSCR1
0.82603	1.1256	1.0426	0.93752	1.4922	0.89947	0.93119	0.980995	1.0308	0.95697	0.80881	0.80323	0.81579	0.61764	0.72052	0.56182	0.64231	0.49588																			S	2	0.993029	23.3436	0.000510996	111.12	67.674	80.632	1	RPLTSSSAKLPKSLSSPGGPSKPKKSKSGQD	X;X;X;X;X;X;X;X;X;X;X;X;X;X;X;Phospho (STY);X;X;X;X;X;X;X;X;X;X;X;X;X;X;X	XXXXXXXXXXXXPPPPPPPPPPPPXXXXXXX	SLS(0.002)S(0.993)PGGPS(0.005)KPK	S(-51.99)LS(-26.23)S(23.34)PGGPS(-23.34)KPK	4	0.57901	275	275	Q9BZE9;Q9BZE9-2;J3KRY8;Q9BZE9-3;J3QL04;Q9BZE9-4;J3QR12	275;275;104;198;272;198;198	Q9BZE9	Q9BZE9	Tether containing UBX domain for GLUT4	ASPSCR1
																			0.97874	1.0955	1.0309	0.89097	0.85572	0.82047	0.89285	0.97803	0.96862	0.95921	0.84597	0.8459	0.82796	0.81002	0.85133	0.826395	0.80146	S	2	0.997154	25.4449	0.000803406	87.411	61.68	58.693	1	AADVLVARYMSRAAGSPSPLPAPDPAPKSEP	X;X;X;X;X;X;X;X;X;X;X;X;X;X;X;Phospho (STY);X;X;X;X;X;X;X;X;X;X;X;X;X;X;X	XXXXXXXXXXXXPPPPPPPPPPPPPPPPXXX	AAGS(0.997)PS(0.003)PLPAPDPAPK	AAGS(25.44)PS(-25.44)PLPAPDPAPK	4	0.46241	500	500	Q9BZE9;Q9BZE9-2;J3KRY8;Q9BZE9-3;J3KRF7	500;594;329;448;107	Q9BZE9	Q9BZE9	Tether containing UBX domain for GLUT4	ASPSCR1
		0.98608			1.172				1.2741	1.09087	0.90764	0.68885	0.82021	0.95157	0.976935	1.0023	0.9741																			S	3	0.916843	11.659	0.000206829	57.238	42.348	57.238	2	CRQEKAPSPTGPALISGASPVHCAADGTVEL	X;X;X;X;X;X;X;Phospho (STY);X;X;X;X;X;X;X;Phospho (STY);X;X;X;X;X;X;X;X;X;X;X;X;X;X;X	XXXXXPPPPPPPPPPPPPPPPPPPPPPPPPP	APS(0.94)PT(0.078)GPALIS(0.917)GAS(0.065)PVHCAADGTVELK	APS(12.03)PT(-12.03)GPALIS(11.66)GAS(-11.66)PVHCAADGT(-36.18)VELK	11	-0.19683	842	842	Q76L83;E7EWD6	842;814	Q76L83	Q76L83	Putative Polycomb group protein ASXL2	ASXL2
		0.98608			1.172				1.2741	1.09087	0.90764	0.68885	0.82021	0.95157	0.976935	1.0023	0.9741																			S	3	0.940111	12.0325	0.000206829	57.238	42.348	57.238	2	SHPQGPSSCRQEKAPSPTGPALISGASPVHC	X;X;X;X;X;X;X;X;X;X;X;X;X;X;X;Phospho (STY);X;X;X;X;X;X;X;Phospho (STY);X;X;X;X;X;X;X	XXXXXXXXXXXXXPPPPPPPPPPPPPPPPPP	APS(0.94)PT(0.078)GPALIS(0.917)GAS(0.065)PVHCAADGTVELK	APS(12.03)PT(-12.03)GPALIS(11.66)GAS(-11.66)PVHCAADGT(-36.18)VELK	3	-0.19683	834	834	Q76L83;E7EWD6	834;806	Q76L83	Q76L83	Putative Polycomb group protein ASXL2	ASXL2
0.75935	0.90489	0.95656	1.4204	1.00257	0.58475	0.63936	0.69397											1.3963	1.7986			0.88151	0.85493													S	3	1	109.839	0.0014122	169.76	106.6	127.07	1	EGKEMCVLRMTRARRSQVEQQQLITVEKALA	X;X;X;X;X;X;X;X;X;X;X;X;X;X;X;Phospho (STY);X;X;X;X;X;X;X;X;X;X;X;X;X;X;X	XXXXXXXXXXXXPPPPPPPPPPPPPPPPXXX	ARRS(1)QVEQQQLITVEK	ARRS(109.84)QVEQQQLIT(-109.84)VEK	4	0.05326	1302	1302	Q6PL18	1302	Q6PL18	Q6PL18	ATPase family AAA domain-containing protein 2	ATAD2
																		1.0278	0.95981	0.985805	1.0118			0.52415	0.77344											S	4	0.765104	5.13327	5.90089e-07	62.67	43.971	45.983	1	MVNTRKSSLRLLGSKSPGPGPGPGAGAEPGA	X;X;X;X;X;X;X;X;X;X;X;X;X;X;X;Phospho (STY);X;X;X;X;X;X;X;X;X;X;X;X;X;X;X	XXXXXXXXXXPPPPPPPPPPPPPPPPPPPPP	LLGS(0.235)KS(0.765)PGPGPGPGAGAEPGATGGSSHFISSR	LLGS(-5.13)KS(5.13)PGPGPGPGAGAEPGAT(-37.64)GGS(-42.93)S(-42.93)HFIS(-44.77)S(-44.77)R	6	-0.29785	16	16	Q9ULI0;C9JG15;Q9ULI0-2	16;16;16	Q9ULI0	Q9ULI0	ATPase family AAA domain-containing protein 2B	ATAD2B
																			0.72111	0.60283	0.5827	0.7968	0.72679	0.587045	0.4473	0.30998	1.1634	0.33807	0.33505	0.39455	0.34695	0.362075	0.3772	0.43268		S	2	1	54.7643	8.50612e-06	118.31	76.687	54.764	1	PHPTARLLLAADPGGSPAQRRRTRGTPPGLV	X;X;X;X;X;X;X;X;X;X;X;X;X;X;X;Phospho (STY);X;X;X;X;X;X;X;X;X;X;X;X;X;X;X	XXXXXXPPPPPPPPPPPPPPXXXXXXXXXXX	LLLAADPGGS(1)PAQR	LLLAADPGGS(54.76)PAQR	10	-1.2269	315	315	Q5SQI0;Q5SQI0-7;Q5SQI0-6;Q5SQI0-5;Q5SQI0-4;Q5SQI0-3;Q5SQI0-2	315;292;292;315;315;292;303	Q5SQI0	Q5SQI0	Alpha-tubulin N-acetyltransferase	ATAT1
1.1675																																				T	3	0.776092	6.2331	7.98448e-05	64.749	47.029	64.749	1	GEVPKGSCEDEPMDSTMDDAVAGDFALINKL	X;X;X;X;X;X;X;X;X;X;X;X;X;X;X;Phospho (STY);X;X;X;X;X;X;X;X;X;X;X;X;X;X;X	XXXXXPPPPPPPPPPPPPPPPPPPPPPPPPX	GS(0.039)CEDEPMDS(0.185)T(0.776)MDDAVAGDFALINK	GS(-12.97)CEDEPMDS(-6.23)T(6.23)MDDAVAGDFALINK	11	0.090891	119	119	O95260;Q5SQQ1;B4E107;F5GXE4;H0Y5C2;O95260-2	119;112;23;112;116;119	O95260	O95260	Arginyl-tRNA--protein transferase 1	ATE1
																				1.4892																S	3	1	128.015	0.000394603	139.86	100.13	128.01	1	EGKNSKKEEPQELLQSQDFVGEKLGSGEPSH	X;X;X;X;X;X;X;X;X;X;X;X;X;X;X;Phospho (STY);X;X;X;X;X;X;X;X;X;X;X;X;X;X;X	XXXXXXPPPPPPPPPPPPPPPPPXXXXXXXX	KEEPQELLQS(1)QDFVGEK	KEEPQELLQS(128.01)QDFVGEK	10	-0.97704	169	169	O95260;Q5SQQ1;B4E107;F5GXE4;H0Y5C2;O95260-2;B4DK25	169;162;73;162;166;169;54	O95260	O95260	Arginyl-tRNA--protein transferase 1	ATE1
0.86852				1.0743				1.1929								0.44973														0.81373	0.80798					T	3	0.867485	9.84593	8.23832e-87	167.62	136.34	45.205	1	RTTPSATSLPQTVVMTSPVTLTSQTTKTDDP	X;X;X;X;X;X;X;X;X;X;X;X;X;X;X;Phospho (STY);X;X;X;X;X;X;X;X;X;X;X;X;X;X;X	XPPPPPPPPPPPPPPPPPPPPPPPPPPXXXX	T(0.001)T(0.001)PS(0.001)AT(0.001)S(0.001)LPQT(0.028)VVMT(0.867)S(0.09)PVT(0.005)LT(0.001)S(0.001)QT(0.001)T(0.001)K	T(-27.84)T(-27.84)PS(-27.84)AT(-27.84)S(-27.84)LPQT(-14.85)VVMT(9.85)S(-9.85)PVT(-22.77)LT(-32.33)S(-29.54)QT(-32.33)T(-32.33)K	15	-0.44676	197	197	P18846;B4DRF9	197;62	P18846	P18846	Cyclic AMP-dependent transcription factor ATF-1	ATF1
0.9612	1.1537	1.183	1.10925	1.0355	1.1712	1.221	0.89345	1.1077	0.94764	0.95789	0.81883	0.72974	0.82309	0.74533	0.65198	0.44077	0.50645		1.2996	1.1595	1.0644			0.82622	1.0324			1.0241	0.99059			0.62435	0.643	0.52786	0.41272	S	2	0.998909	29.6324	3.11052e-87	168.59	143.44	168.59	1;2	TTPSATSLPQTVVMTSPVTLTSQTTKTDDPQ	Phospho (STY);X;X;X;X;Phospho (STY);X;X;X;X;X;X;X;X;X;Phospho (STY);X;X;X;X;X;X;X;X;X;X;X;X;X;X;X	PPPPPPPPPPPPPPPPPPPPPPPPPPXXXXX	TTPSATSLPQTVVMT(0.001)S(0.999)PVTLTSQTTK	T(-112.02)T(-106.3)PS(-105.73)AT(-100.36)S(-94.21)LPQT(-73.67)VVMT(-29.63)S(29.63)PVT(-54.91)LT(-67.76)S(-72.49)QT(-67.76)T(-67.76)K	16	-0.042665	198	198	P18846;B4DRF9	198;63	P18846	P18846	Cyclic AMP-dependent transcription factor ATF-1	ATF1
																																				S	4	0.908624	16.1242	6.97255e-06	58.728	40.752	51.268	1	QSLQQPATSTTETPASPAHTTPQTQSTSGRR	X;X;X;X;X;X;X;X;X;X;X;X;X;X;X;Phospho (STY);X;X;X;X;X;X;X;X;X;X;X;X;X;X;X	PPPPPPPPPPPPPPPPPPPPPPPPPPPPPPX	TQSEESRPQSLQQPAT(0.006)S(0.006)T(0.005)T(0.005)ET(0.005)PAS(0.909)PAHT(0.019)T(0.022)PQT(0.02)QS(0.001)T(0.001)S(0.001)GR	T(-45.12)QS(-45.12)EES(-38.55)RPQS(-35.72)LQQPAT(-21.69)S(-21.69)T(-22.23)T(-22.77)ET(-22.77)PAS(16.12)PAHT(-16.8)T(-16.12)PQT(-16.59)QS(-28.45)T(-31.82)S(-31.82)GR	24	-0.017114	328	328	P15336;F5H629;B8ZZU6;E9PBF9;G8JLM5;Q3B7B7;B3KY57;P15336-2	328;310;212;328;310;270;305;152	P15336	P15336	Cyclic AMP-dependent transcription factor ATF-2	ATF2
					1.6158														1.1705	1.0519	1.1073	1.2191	0.993645	0.76819	1.0215			0.60089	0.56574	0.41524						T	2	0.986278	19.4062	4.42866e-10	123.6	87.827	123.6	1	GPARNDSVIVADQTPTPTRFLKNCEEVGLFN	X;X;X;X;X;X;X;X;X;X;X;X;X;X;X;Phospho (STY);X;X;X;X;X;X;X;X;X;X;X;X;X;X;X	XXXXPPPPPPPPPPPPPPPXXXXXXXXXXXX	NDSVIVADQT(0.002)PT(0.986)PT(0.011)R	NDS(-96.67)VIVADQT(-26.11)PT(19.41)PT(-19.41)R	12	0.79772	71	71	P15336;F5H629;B8ZZU6;E9PBF9;G8JLM5;P15336-3;A4D7V1;E9PEK8;H7C2N6	71;53;53;71;53;71;53;71;60	P15336	P15336	Cyclic AMP-dependent transcription factor ATF-2	ATF2
1.109																																				S	3	1	147.577	1.24184e-22	254.19	175.85	147.58	2	KKASEDDIKKMPLDLSPLATPIIRSKIEEPS	X;X;X;X;X;X;X;X;X;X;X;X;X;X;X;Phospho (STY);X;X;X;Phospho (STY);X;X;X;X;X;X;X;X;X;X;X	XXXXXXXXXPPPPPPPPPPPPPPPXXXXXXX	KMPLDLS(1)PLAT(1)PIIR	KMPLDLS(147.58)PLAT(147.58)PIIR	7	0.96996	112	112	P15336;F5H629;B8ZZU6;E9PBF9;G8JLM5;P15336-3;A4D7V1;E9PEK8;H7C2N6;Q3B7B7;B3KY57;C9JCI8	112;94;94;112;94;112;94;112;101;54;89;54	P15336	P15336	Cyclic AMP-dependent transcription factor ATF-2	ATF2
1.109																																				T	3	1	147.577	1.24184e-22	254.19	175.85	147.58	2	EDDIKKMPLDLSPLATPIIRSKIEEPSVVET	X;X;X;X;X;X;X;X;X;X;X;Phospho (STY);X;X;X;Phospho (STY);X;X;X;X;X;X;X;X;X;X;X;X;X;X;Phospho (STY)	XXXXXPPPPPPPPPPPPPPPXXXXXXXXXXX	KMPLDLS(1)PLAT(1)PIIR	KMPLDLS(147.58)PLAT(147.58)PIIR	11	0.96996	116	116	P15336;F5H629;B8ZZU6;E9PBF9;G8JLM5;P15336-3;A4D7V1;E9PEK8;H7C2N6;Q3B7B7;B3KY57;C9JCI8	116;98;98;116;98;116;98;116;105;58;93;58	P15336	P15336	Cyclic AMP-dependent transcription factor ATF-2	ATF2
0.94388	0.876255	0.80863	0.6443	0.70307	0.76184					0.58028	0.44502																									S	3	0.974603	15.8399	0.0145499	171.04	105.86	145.6	2	DEKKAAAGPLDMSLPSTPDIKIKEEEPVEEV	X;X;X;X;X;X;X;X;X;X;X;X;Phospho (STY);X;X;Phospho (STY);Phospho (STY);X;X;X;X;X;X;X;X;X;X;X;X;X;X	XXXPPPPPPPPPPPPPPPPPPXXXXXXXXXX	AAAGPLDMS(0.026)LPS(0.975)T(1)PDIK	AAAGPLDMS(-15.84)LPS(15.84)T(39.02)PDIK	12	-0.17499	100	100	P17544-2;P17544-4;P17544-6;K7ELQ4;P17544;P17544-3;K7ESA4	100;100;100;100;111;111;111	P17544-2	P17544-2	Cyclic AMP-dependent transcription factor ATF-7	ATF7
																																				T	2	0.984552	19.1243	6.2461e-05	117.29	88.049	117.29	1	GPARTDSVIIADQTPTPTRFLKNCEEVGLFN	X;X;X;X;X;X;X;X;X;X;X;X;X;X;X;Phospho (STY);X;X;X;X;X;X;X;X;X;X;X;X;X;X;X	XXXXPPPPPPPPPPPPPPPXXXXXXXXXXXX	TDSVIIADQT(0.012)PT(0.985)PT(0.003)R	T(-108.18)DS(-101.85)VIIADQT(-19.12)PT(19.12)PT(-24.61)R	12	0.14634	53	53	P17544-2;P17544-4;P17544-6;K7ELQ4;P17544;P17544-3;P17544-5;K7ESA4	53;53;53;53;53;53;53;53	P17544-2	P17544-2	Cyclic AMP-dependent transcription factor ATF-7	ATF7
		0.57689	0.53167	0.47271																																T	3	0.988116	20.1308	1.03853e-08	105.68	85.696	64.843	1	QRTELSMPIQSHVIMTPQSQSAGR_______	X;X;X;X;X;X;X;X;X;X;X;X;X;X;X;Phospho (STY);X;X;X;X;X;X;X;X;X;X;X;X;X;X;X	XXPPPPPPPPPPPPPPPPPPPPPPXXXXXXX	TELSMPIQS(0.001)HVIMT(0.988)PQS(0.01)QS(0.002)AGR	T(-53.21)ELS(-43.14)MPIQS(-31.69)HVIMT(20.13)PQS(-20.13)QS(-27.98)AGR	14	-0.48361	454	454	P17544-2;P17544-4;P17544-6;P17544;P17544-3	454;299;475;486;465	P17544-2	P17544-2	Cyclic AMP-dependent transcription factor ATF-7	ATF7
1.0815	0.76987	0.75685	0.6443	0.80269	0.85632	0.69184	0.62399	0.59412	0.50769	0.52358	0.3296	0.35204	0.32541	0.268	0.21365	0.16864		1.3512																		T	3	0.999878	39.0237	0.000105571	233.4	157.07	145.6	2	EKKAAAGPLDMSLPSTPDIKIKEEEPVEEVT	X;X;X;X;X;X;X;X;X;X;X;Phospho (STY);X;X;Phospho (STY);Phospho (STY);X;X;X;X;X;X;X;X;X;X;X;X;X;X;X	XXPPPPPPPPPPPPPPPPPPXXXXXXXXXXX	AAAGPLDMS(0.026)LPS(0.975)T(1)PDIK	AAAGPLDMS(-15.84)LPS(15.84)T(39.02)PDIK	13	-0.17499	101	101	P17544-2;P17544-4;P17544-6;K7ELQ4;P17544;P17544-3;K7ESA4	101;101;101;101;112;112;112	P17544-2	P17544-2	Cyclic AMP-dependent transcription factor ATF-7	ATF7
1.0103	0.76987	0.70838	0.6443	0.80269	0.96252	0.69184	0.6565	0.59412	0.50769	0.5512	0.38299	0.35204	0.32541	0.268	0.21365	0.16864		1.3512																		S	3	0.999985	48.1895	0.000105571	233.4	157.07	219.23	2	ADEDEKKAAAGPLDMSLPSTPDIKIKEEEPV	X;X;X;X;X;X;X;X;X;X;X;X;X;X;X;Phospho (STY);X;X;Phospho (STY);Phospho (STY);X;X;X;X;X;X;X;X;X;X;X	XXXXXXPPPPPPPPPPPPPPPPPPXXXXXXX	KAAAGPLDMS(1)LPS(0.01)T(0.99)PDIK	KAAAGPLDMS(48.19)LPS(-19.81)T(19.81)PDIK	10	0.01258	97	97	P17544-2;P17544-4;P17544-6;K7ELQ4;P17544;P17544-3;K7ESA4	97;97;97;97;108;108;108	P17544-2	P17544-2	Cyclic AMP-dependent transcription factor ATF-7	ATF7
																																				T	2	0.790911	7.6499	1.24581e-34	151.39	94.32	151.39	1	TSLPTVGPSGLYSPSTNRGPIQMKIPISAFS	X;X;X;X;X;X;X;X;X;X;X;X;X;X;X;Phospho (STY);X;X;X;X;X;X;X;X;X;X;X;X;X;X;X	PPPPPPPPPPPPPPPPPPXXXXXXXXXXXXX	TSLPTVGPS(0.001)GLY(0.001)S(0.136)PS(0.071)T(0.791)NR	T(-130.91)S(-122.98)LPT(-88.54)VGPS(-27.78)GLY(-27.8)S(-7.65)PS(-10.49)T(7.65)NR	16	0.98127	902	902	Q6VMQ6;Q6VMQ6-2;G3V1U0;F5GX74	902;901;901;910	Q6VMQ6	Q6VMQ6	Activating transcription factor 7-interacting protein 1	ATF7IP
																																				Y	2	0.81534	8.064	8.78517e-05	129	90.219	92.439	1	QATRTSLPTVGPSGLYSPSTNRGPIQMKIPI	X;X;X;X;X;X;X;X;X;X;X;X;X;X;X;Phospho (STY);X;X;X;X;X;X;X;X;X;X;X;X;X;X;X	XXXXPPPPPPPPPPPPPPPPPPXXXXXXXXX	TSLPTVGPS(0.01)GLY(0.815)S(0.127)PS(0.023)T(0.023)NR	T(-76.03)S(-76.03)LPT(-45.42)VGPS(-18.94)GLY(8.06)S(-8.06)PS(-15.41)T(-15.41)NR	12	-1.817	898	898	Q6VMQ6;Q6VMQ6-2;G3V1U0;F5GX74	898;897;897;906	Q6VMQ6	Q6VMQ6	Activating transcription factor 7-interacting protein 1	ATF7IP
			0.98065																									0.31753								S	2	0.867679	12.7822	5.45096e-25	139.16	89.024	104.52	1	SIVQATRTSLPTVGPSGLYSPSTNRGPIQMK	X;X;X;X;X;X;X;X;X;X;X;X;X;X;X;Phospho (STY);X;X;X;X;X;X;X;X;X;X;X;X;X;X;X	XXXXXXXPPPPPPPPPPPPPPPPPPXXXXXX	TSLPTVGPS(0.868)GLY(0.033)S(0.046)PS(0.027)T(0.027)NR	T(-79.96)S(-75.65)LPT(-50.37)VGPS(12.78)GLY(-14.14)S(-12.78)PS(-15.14)T(-15.14)NR	9	0.84847	895	895	Q6VMQ6;Q6VMQ6-2;G3V1U0;F5GX74	895;894;894;903	Q6VMQ6	Q6VMQ6	Activating transcription factor 7-interacting protein 1	ATF7IP
																					0.77665					0.53206										S	3	0.870201	8.92126	7.83544e-05	132.14	92.188	77.597	1	RTSLPTVGPSGLYSPSTNRGPIQMKIPISAF	X;X;X;X;X;X;X;X;X;X;X;X;X;X;X;Phospho (STY);X;X;X;X;X;X;X;X;X;X;X;X;X;X;X	XPPPPPPPPPPPPPPPPPPXXXXXXXXXXXX	TSLPTVGPSGLY(0.002)S(0.112)PS(0.87)T(0.016)NR	T(-68.03)S(-63.73)LPT(-47.03)VGPS(-40.35)GLY(-25.53)S(-8.92)PS(8.92)T(-17.44)NR	15	0.040121	901	901	Q6VMQ6;Q6VMQ6-2;G3V1U0;F5GX74	901;900;900;909	Q6VMQ6	Q6VMQ6	Activating transcription factor 7-interacting protein 1	ATF7IP
																																				S	3	0.883598	8.83209	3.28081e-05	180.3	154.85	132.51	1	ETNPDLEEKMESSFGSPSKQESSESLPKEAF	X;X;X;X;X;X;X;X;X;X;X;X;X;X;X;Phospho (STY);X;X;X;X;X;X;X;X;X;X;X;X;X;X;X	XXXXXXXXXPPPPPPPPPPPPPPPPPPPXXX	MESSFGS(0.884)PS(0.116)KQESSESLPK	MES(-56.51)S(-33.83)FGS(8.83)PS(-8.83)KQES(-33.44)S(-49.07)ES(-90.93)LPK	7	-0.3095	477	477	Q6VMQ6;Q6VMQ6-2;G3V1U0;F5GX74;A8MV73	477;477;477;485;477	Q6VMQ6	Q6VMQ6	Activating transcription factor 7-interacting protein 1	ATF7IP
0.74318	0.89684	1.0505	1.1659	1.3469	1.29295	1.239	0.85777	1.1996			1.2475	1.0327	1.1733	1.1734	1.02543	0.87746	1.2																			T	4	0.99518	23.1465	0.000952453	55.337	44.327	55.337	1;2	QDDDLNCEPLSPHNITPEPVSKLPAEPVSGD	X;X;X;X;X;X;X;X;X;X;Phospho (STY);X;X;X;X;Phospho (STY);X;X;X;X;X;X;X;X;X;X;X;X;X;X;X	PPPPPPPPPPPPPPPPPPPPPPXXXXXXXXX	NKQDDDLNCEPLS(1)PHNIT(0.995)PEPVS(0.005)K	NKQDDDLNCEPLS(33.98)PHNIT(23.15)PEPVS(-23.15)K	18	0.56067	118	118	Q6VMQ6;Q6VMQ6-2;G3V1U0;F5GX74;A8MV73;F8WE35;F5H8I0;F5H2W9;F5H2H9;F5GZ10;F5H502;F5H1K9	118;118;118;126;118;118;118;118;118;118;118;118	Q6VMQ6	Q6VMQ6	Activating transcription factor 7-interacting protein 1	ATF7IP
0.83647	1.0158	0.87634	0.91133	0.88754	0.84492	0.76564	0.61862	0.5547	0.45615	0.36559	0.27997	0.26495						1.0864	0.99684	0.90946	0.8781	0.92298	0.8472	0.53122	0.63708	0.627	0.61692	0.36627	0.31447	0.26262	0.15113					S	3	0.999181	33.9159	7.08968e-60	170.52	126.73	168.22	1	ATRTSLPTVGPSGLYSPSTNRGPIQMKIPIS	X;X;X;X;X;X;X;X;X;X;X;X;X;X;X;Phospho (STY);X;X;X;X;X;X;X;X;X;X;X;X;X;X;X	XXXPPPPPPPPPPPPPPPPPPXXXXXXXXXX	TSLPTVGPSGLYS(0.999)PSTNR	T(-147.44)S(-142.24)LPT(-109.47)VGPS(-64.79)GLY(-33.92)S(33.92)PS(-33.92)T(-51.13)NR	13	-0.42043	899	899	Q6VMQ6;Q6VMQ6-2;G3V1U0;F5GX74	899;898;898;907	Q6VMQ6	Q6VMQ6	Activating transcription factor 7-interacting protein 1	ATF7IP
0.97411	1.00245	1.0308	1.1458	1.3469	1.31835	1.2898	1.3766	1.1765	1.0836	1.2338	1.2475	1.0327	1.1401	1.385	1.30935	1.2337	1.162	0.98191	1.3697	1.2456	1.14135	1.0371	1.4385	1.0866	1.1164	1.2778	1.1	1.3474	1.1389	1.1109	1.2968	1.4312	1.381	1.1703	1.2833	S	4	0.999602	33.9785	0.000138315	59.212	42.803	55.337	1;2	NVKNKQDDDLNCEPLSPHNITPEPVSKLPAE	X;X;X;X;X;X;X;X;X;X;X;X;X;X;X;Phospho (STY);X;X;X;X;Phospho (STY);X;X;X;X;X;X;X;X;X;X	XXXPPPPPPPPPPPPPPPPPPPPPPPPXXXX	NKQDDDLNCEPLS(1)PHNIT(0.995)PEPVS(0.005)K	NKQDDDLNCEPLS(33.98)PHNIT(23.15)PEPVS(-23.15)K	13	0.56067	113	113	Q6VMQ6;Q6VMQ6-2;G3V1U0;F5GX74;A8MV73;F8WE35;F5H8I0;F5H2W9;F5H2H9;F5GZ10;F5H502;F5H1K9	113;113;113;121;113;113;113;113;113;113;113;113	Q6VMQ6	Q6VMQ6	Activating transcription factor 7-interacting protein 1	ATF7IP
1.0771					1.1623						1.0236								1.1634							1.0572										S	3	0.819741	9.27639	0.000128068	119.48	94.575	83.204	1	LLDSITNIFGRRSVSSFPVPQDNVDTHPGSG	X;X;X;X;X;X;X;X;X;X;X;X;X;X;X;Phospho (STY);X;X;X;X;X;X;X;X;X;X;X;X;X;X;X	XXXXXXXXXXXXPPPPPPPPPPPPPPPPPPP	S(0.083)VS(0.097)S(0.82)FPVPQDNVDTHPGSGK	S(-9.92)VS(-9.28)S(9.28)FPVPQDNVDT(-52.74)HPGS(-75.12)GK	4	-0.36879	290	290	Q676U5;Q676U5-2;C9JAY7;Q676U5-4;Q676U5-5;Q676U5-3;E7EVC7	290;271;127;146;127;290;307	Q676U5	Q676U5	Autophagy-related protein 16-1	ATG16L1
		1.7199																					1.8392													S	4	0.905325	10.9899	1.28061e-27	94.929	81.642	94.929	1	IEVIVDETSDHTEETSPVRAISRAATKRLSQ	X;X;X;X;X;X;X;X;X;X;X;X;X;X;X;Phospho (STY);X;X;X;X;X;X;X;X;X;X;X;X;X;X;X	PPPPPPPPPPPPPPPPPPPXXXXXXXXXXXX	ELAEAAKEPLPVEQDDDIEVIVDET(0.002)S(0.002)DHT(0.018)EET(0.072)S(0.905)PVR	ELAEAAKEPLPVEQDDDIEVIVDET(-25.97)S(-25.97)DHT(-17.01)EET(-10.99)S(10.99)PVR	33	-0.26387	255	255	Q676U5;Q676U5-2;C9JAY7;Q676U5-4;Q676U5-5;Q676U5-3;E7EVC7;C9JK97;C9J1B2	255;255;111;111;111;255;255;111;171	Q676U5	Q676U5	Autophagy-related protein 16-1	ATG16L1
0.98062	1.0972	1.0071	1.0618	1.3135	1.2659	1.20905	1.1522	1.2381	1.1936	1.1491			1.4458				1.1618	0.99198	1.6075	1.1805	1.1309	1.509	1.1364	1.0662	1.0116	1.2333	1.18175	1.1302	1.3044	1.1664			1.1968	0.89212	0.95366	S	3	0.990937	20.9944	0.000107753	115.92	91.019	88.574	1	AGGLLDSITNIFGRRSVSSFPVPQDNVDTHP	X;X;X;X;X;X;X;X;X;X;X;X;X;X;X;Phospho (STY);X;X;X;X;X;X;X;X;X;X;X;X;X;X;X	XXXXXXXXXXXXXXXPPPPPPPPPPPPPPPP	S(0.991)VS(0.008)S(0.001)FPVPQDNVDTHPGSGK	S(20.99)VS(-20.99)S(-29.23)FPVPQDNVDT(-71.58)HPGS(-80.49)GK	1	0.077015	287	287	Q676U5;Q676U5-2;C9JAY7;Q676U5-4;Q676U5-5;Q676U5-3;E7EVC7	287;268;124;143;124;287;304	Q676U5	Q676U5	Autophagy-related protein 16-1	ATG16L1
																																				S	4	0.930294	12.8441	0.00243689	41.9	24.038	41.9	2	AYNHLLEKAELLDKFSKKLQPEPNSVTPTTH	X;X;X;X;X;X;X;X;X;X;X;X;X;X;X;Phospho (STY);X;X;X;X;X;X;X;X;X;X;X;X;Phospho (STY);X;X	XXXXXXXXXXXXXXPPPPPPPPPPPPPPPPP	FS(0.93)KKLQPEPNS(0.14)VT(0.118)PT(0.703)T(0.103)HQGPWEES(0.004)ELDS(0.001)DQVPS(0.001)LVALR	FS(12.84)KKLQPEPNS(-8.53)VT(-8.53)PT(8.53)T(-8.53)HQGPWEES(-24.62)ELDS(-30.59)DQVPS(-32.53)LVALR	2	-1.3089	54	54	Q8NAA4;Q8NAA4-3;F5H7B6;H0YGJ8;F5GWM4;F5GWZ9	54;54;54;59;54;54	Q8NAA4	Q8NAA4	Autophagy-related protein 16-2	ATG16L2
																					0.67416															S	3	0.793542	9.13831	0.00033782	62.442	47.379	62.442	1	LRELAQPSGGHLPQASPISVYLFPGERSGAP	X;X;X;X;X;X;X;X;X;X;X;X;X;X;X;Phospho (STY);X;X;X;X;X;X;X;X;X;X;X;X;X;X;X	XXPPPPPPPPPPPPPPPPPPPPPPPPPXXXX	ELAQPS(0.097)GGHLPQAS(0.794)PIS(0.026)VY(0.083)LFPGER	ELAQPS(-9.14)GGHLPQAS(9.14)PIS(-14.79)VY(-9.79)LFPGER	14	0.64344	1309	1309	Q2TAZ0;H7C3T2;Q2TAZ0-3	1309;1113;1311	Q2TAZ0	Q2TAZ0	Autophagy-related protein 2 homolog A	ATG2A
																																				S	3	0.899252	9.53509	0.000131618	72.316	51.837	72.316	1	ALLDTERSLRELAQPSGGHLPQASPISVYLF	X;X;X;X;X;X;X;X;X;X;X;X;X;X;X;Phospho (STY);X;X;X;X;X;X;X;X;X;X;X;X;X;X;X	XXXXXXXXXXPPPPPPPPPPPPPPPPPPPPP	ELAQPS(0.899)GGHLPQAS(0.1)PISVYLFPGER	ELAQPS(9.54)GGHLPQAS(-9.54)PIS(-32.67)VY(-37.09)LFPGER	6	0.93942	1301	1301	Q2TAZ0;H7C3T2;Q2TAZ0-3	1301;1105;1303	Q2TAZ0	Q2TAZ0	Autophagy-related protein 2 homolog A	ATG2A
																			0.61065				0.51754										0.73909	0.863865	0.98864	S	3	0.992336	21.1221	0.000428038	218.48	179.69	185.27	1	HPTPLQKTSLPSRSVSVDESRPELIFRLAVG	X;X;X;X;X;X;X;X;X;X;X;X;X;X;X;Phospho (STY);X;X;X;X;X;X;X;X;X;X;X;X;X;X;X	XXXXXXXXXXXXXPPPPPPPPPPPPPPXXXX	S(0.008)VS(0.992)VDESRPELIFR	S(-21.12)VS(21.12)VDES(-87.37)RPELIFR	3	-0.0058666	497	497	Q96BY7	497	Q96BY7	Q96BY7	Autophagy-related protein 2 homolog B	ATG2B
																			2.3621	2.7372	2.5388	2.3404	2.6244	2.0339	2.4868				2.5449	2.8183	2.74735	2.6764	2.8047	2.933		S	3	0.98746	19.0146	6.5985e-11	100.59	82.367	100.59	1	QFDTEYQRLEASYSDSPPGEEDLLVHVAEGS	X;X;X;X;X;X;X;X;X;X;X;X;X;X;X;Phospho (STY);X;X;X;X;X;X;X;X;X;X;X;X;X;X;X	XXXXXXXXPPPPPPPPPPPPPPPPPPPPPPP	LEASYS(0.012)DS(0.987)PPGEEDLLVHVAEGSK	LEAS(-44.74)Y(-39.24)S(-19.01)DS(19.01)PPGEEDLLVHVAEGS(-78.19)K	8	0.28819	18	18	Q7Z3C6;C9JS65;C9JFV2;F2Z3I6;C9JX27;C9IYZ9;C9JKV7;C9JDK4;C9JXG2;Q7Z3C6-3	18;18;18;18;18;18;18;18;18;18	Q7Z3C6	Q7Z3C6	Autophagy-related protein 9A	ATG9A
0.85973				0.37995					0.55188			0.48131				0.33996																				S	3	0.99048	23.6188	6.11326e-06	82.635	59.199	66.925	1	__MAQFDTEYQRLEASYSDSPPGEEDLLVHV	X;X;X;X;X;X;X;X;X;X;X;X;X;X;X;Phospho (STY);X;X;X;X;X;X;X;X;X;X;X;X;X;X;X	XXXXXXXXXXXXPPPPPPPPPPPPPPPPPPP	LEAS(0.99)Y(0.004)S(0.004)DS(0.001)PPGEEDLLVHVAEGSK	LEAS(23.62)Y(-24.06)S(-23.62)DS(-28.73)PPGEEDLLVHVAEGS(-66.12)K	4	1.2142	14	14	Q7Z3C6;C9JS65;C9JFV2;F2Z3I6;C9JX27;C9IYZ9;C9JKV7;C9JDK4;C9JXG2;Q7Z3C6-3	14;14;14;14;14;14;14;14;14;14	Q7Z3C6	Q7Z3C6	Autophagy-related protein 9A	ATG9A
0.95406	0.94166	0.90061	0.90358	0.97305	0.84485	0.92239	0.78079	0.84301	0.81975	0.76522	0.69571	0.67362	0.61084	0.53044	0.44312	0.46674	0.39742	0.98215	0.99551	0.9108	0.931755	0.95271	0.88709	0.74965	0.83038	0.68833	0.74959	0.65752	0.71125	0.63172	0.6237	0.58412	0.495	0.44312	0.36744	S	2	0.999916	40.7682	3.70106e-05	101.53	71.224	101.53	1	GSRHRAEVASALRSFSPLQPGQAPTGRAHST	X;X;X;X;X;X;X;X;X;X;X;X;X;X;X;Phospho (STY);X;X;X;X;X;X;X;X;X;X;X;X;X;X;X	XXXXXXXXXXXXXPPPPPPPPPPPPPPXXXX	SFS(1)PLQPGQAPTGR	S(-40.77)FS(40.77)PLQPGQAPT(-82.21)GR	3	-0.29589	656	656	Q7Z3C6;H7C152;Q7Z3C6-2;H7C1G6	656;72;595;215	Q7Z3C6	Q7Z3C6	Autophagy-related protein 9A	ATG9A
0.91596	1.0232	1.2023	1.0122	1.1773	0.95648	1.1733	0.91604	1.1464	1.0141	1.00287	0.99164	1.0056	1.0103	1.015			1.019		1.2448	1.0951	1.1741	1.2659	1.0581	0.93073	1.1193	1.1641	1.094	1.1014	1.0867	1.1363	1.19695	1.2576	1.0753	1.0514	1.0818	S	3	1	50.2553	2.47178e-05	82.177	60.493	50.255	1	GQSASRHPEPVPEEGSEDELPPQVHKV____	X;X;X;X;X;X;X;X;X;X;X;X;X;X;X;Phospho (STY);X;X;X;X;X;X;X;X;X;X;X;X;X;X;X	XXXXXXPPPPPPPPPPPPPPPPPPPPPXXXX	HPEPVPEEGS(1)EDELPPQVHKV	HPEPVPEEGS(50.26)EDELPPQVHKV	10	-1.0138	828	828	Q7Z3C6;H7C152;Q7Z3C6-2	828;244;767	Q7Z3C6	Q7Z3C6	Autophagy-related protein 9A	ATG9A
		1.4935	0.88634	1.02897	1.1716	1.3857	1.4035			1.0445	1.0425	1.0405	1.4065	1.40735	1.4082	1.42945	1.4507											1.6422								S	3	0.933279	14.8112	2.18986e-17	80.022	59.311	63.013	1	QPHQGLWRRRRTSDPSAAVNHVSSTTSLGEN	X;X;X;X;X;X;X;X;X;X;X;X;X;X;X;Phospho (STY);X;X;X;X;X;X;X;X;X;X;X;X;X;X;X	XXXXXXXXXPPPPPPPPPPPPPPPPPPPPPP	RT(0.012)S(0.031)DPS(0.933)AAVNHVS(0.006)S(0.006)T(0.006)T(0.005)S(0.002)LGENYEDDDLVNSDEVMK	RT(-19.02)S(-14.81)DPS(14.81)AAVNHVS(-22.21)S(-22.21)T(-22.21)T(-22.33)S(-26.97)LGENY(-44.69)EDDDLVNS(-55.18)DEVMK	6	0.14375	27	27	Q8NHH9;H7C3A2;Q8NHH9-2	27;26;27	Q8NHH9	Q8NHH9	Atlastin-2	ATL2
																															1.3086	1.39095	1.4733	1.47735	1.4814	S	4	0.761761	5.26432	0.00145789	69.289	47.868	47.506	1	KKTKTEQELPRPQSPSDLDSLDGRSLNDDGS	X;X;X;X;X;X;X;X;X;X;X;X;X;X;X;Phospho (STY);X;X;X;X;X;X;X;X;X;X;X;X;X;X;X	XXPPPPPPPPPPPPPPPPPPPPPPXXXXXXX	TKTEQELPRPQS(0.227)PS(0.762)DLDS(0.011)LDGR	T(-37.26)KT(-33.24)EQELPRPQS(-5.26)PS(5.26)DLDS(-18.38)LDGR	14	-0.33042	103	103	P54259	103	P54259	P54259	Atrophin-1	ATN1
																																				Y	3	0.902122	12.7575	0.00669494	102.73	55.429	79.317		RAPSPGAYKTATPPGYKPGSPPSFRTGTPPG	X;X;X;X;X;X;X;X;X;X;X;X;X;X;X;Phospho (STY);X;X;X;Phospho (STY);X;X;X;X;X;X;X;X;X;X;X	XXXXXXXXXPPPPPPPPPPPPPPPPXXXXXX	T(0.049)AT(0.049)PPGY(0.902)KPGS(0.997)PPS(0.003)FR	T(-12.76)AT(-12.76)PPGY(12.76)KPGS(29.17)PPS(-29.17)FR	7	0.032013	657	657	P54259	657	P54259	P54259	Atrophin-1	ATN1
0.86713	1.3587	1.1872	1.0565	1.2637	1.4709	1.0829	1.0108	1.172	0.97883	1.2047	1.219				1.077	1.124	1.1242	0.93023	1.3398	1.2533	1.3271	1.4009	1.2621	1.005	1.2876	1.1709	1.0432	1.0852	1.0927	1.2146	1.1563	1.2365	1.0645	1.0803	1.3164	S	3	0.936275	14.8204	0.00145789	69.258	50.252	46.099	1	APKKTKTEQELPRPQSPSDLDSLDGRSLNDD	X;X;X;X;X;X;X;X;X;X;X;X;X;X;X;Phospho (STY);X;X;X;X;X;X;X;X;X;X;X;X;X;X;X	XXXXPPPPPPPPPPPPPPPPPPPPPPXXXXX	T(0.008)KT(0.008)EQELPRPQS(0.936)PS(0.016)DLDS(0.031)LDGR	T(-20.48)KT(-20.48)EQELPRPQS(14.82)PS(-17.65)DLDS(-14.82)LDGR	12	-0.23693	101	101	P54259	101	P54259	P54259	Atrophin-1	ATN1
																									0.75013					1.0015			1.7364	1.2903		S	2	0.999497	34.8492	0.00142172	68.044	39.817	60.55	1	VIATVASSPAGYKTASPPGPPPYGKRAPSPG	X;X;X;X;X;X;X;X;X;X;X;X;X;X;X;Phospho (STY);X;X;X;X;X;X;X;X;X;X;X;X;X;X;X	XXXXXXXXXXXXXPPPPPPPPPPPPXXXXXX	TAS(0.999)PPGPPPYGK	T(-37.56)AS(34.85)PPGPPPY(-34.85)GK	3	0.54804	632	632	P54259	632	P54259	P54259	Atrophin-1	ATN1
1.6992	1.6519	1.443	1.249	1.055	1.32655	1.5981	1.3309	2.151	2.2276	1.4804	1.6995	1.9439	1.539	2.1029	2.0621	1.8764	1.8289	1.2343	1.7224			1.6971			2.0463	1.7731	2.2409	1.6108	1.1708	2.0847	2.0718	1.7396	3.2093	2.8169	2.8489	S	3	0.999669	35.9003	0.000431418	142.19	97.649	115.91	1	ASTPKVNKQGRSEEISESESEETNAPKKTKT	X;X;X;X;X;X;X;X;X;X;X;X;X;X;X;Phospho (STY);X;X;X;X;X;X;X;X;X;X;X;X;X;X;X	XXXXXXXXXXXPPPPPPPPPPPPPPPPPXXX	SEEIS(1)ESESEETNAPKK	S(-44.39)EEIS(35.9)ES(-35.9)ES(-44.39)EET(-59.71)NAPKK	5	-0.022436	77	77	P54259	77	P54259	P54259	Atrophin-1	ATN1
0.87325	0.82779	0.74271	0.72587	0.75501	0.6854	0.52711	0.49472	0.49391	0.43118	0.35306	0.2541	0.20058	0.15059					0.90373	0.85529	0.71936	0.66343	0.71553	0.61203	0.52365	0.53077	0.51683	0.43596	0.33507	0.27098	0.25409				0.079756		S	3	1	113.572	0.000496813	213.67	143.47	191.44	1	PALRTLSEYARPHVMSPGNRNHPFYVPLGAV	X;X;X;X;X;X;X;X;X;X;X;X;X;X;X;Phospho (STY);X;X;X;X;X;X;X;X;X;X;X;X;X;X;X	XXXXPPPPPPPPPPPPPPPPXXXXXXXXXXX	TLSEYARPHVMS(1)PGNR	T(-166.54)LS(-166.54)EY(-113.57)ARPHVMS(113.57)PGNR	12	-0.69012	896	896	P54259	896	P54259	P54259	Atrophin-1	ATN1
																																				S	3	0.998921	38.5481	0.000778142	42.705	16.186	42.705	3	DFLSFMVLFNFIIPVSMYVTVEMQKFLGSFF	X;X;X;X;X;Oxidation (M);X;X;X;X;X;X;X;X;X;Phospho (STY);Oxidation (M);Phospho (STY);X;Phospho (STY);X;X;X;X;X;X;X;X;X;X;X	PPPPPPPPPPPPPPPPPPPPPPPPPXXXXXX	MFT(0.001)DFLS(0.002)FMVLFNFIIPVS(0.999)MY(0.999)VT(0.999)VEMQK	MFT(-40.15)DFLS(-38.55)FMVLFNFIIPVS(38.55)MY(40.55)VT(41.37)VEMQK	19	-1.2465	361	361	Q8NB49;Q8NB49-2;Q8NB49-3;Q8NB49-4	361;361;361;361	Q8NB49	Q8NB49	Probable phospholipid-transporting ATPase IG	ATP11C
																																				Y	3	0.999013	40.5515	0.000778142	42.705	16.186	42.705	3	LSFMVLFNFIIPVSMYVTVEMQKFLGSFFIS	X;X;X;Oxidation (M);X;X;X;X;X;X;X;X;X;Phospho (STY);Oxidation (M);Phospho (STY);X;Phospho (STY);X;X;X;X;X;X;X;X;X;X;X;X;X	PPPPPPPPPPPPPPPPPPPPPPPXXXXXXXX	MFT(0.001)DFLS(0.002)FMVLFNFIIPVS(0.999)MY(0.999)VT(0.999)VEMQK	MFT(-40.15)DFLS(-38.55)FMVLFNFIIPVS(38.55)MY(40.55)VT(41.37)VEMQK	21	-1.2465	363	363	Q8NB49;Q8NB49-2;Q8NB49-3;Q8NB49-4	363;363;363;363	Q8NB49	Q8NB49	Probable phospholipid-transporting ATPase IG	ATP11C
																																				T	3	0.999081	41.3672	0.000778142	42.705	16.186	42.705	3	FMVLFNFIIPVSMYVTVEMQKFLGSFFISWD	X;Oxidation (M);X;X;X;X;X;X;X;X;X;Phospho (STY);Oxidation (M);Phospho (STY);X;Phospho (STY);X;X;X;X;X;X;X;X;X;X;X;X;X;X;X	PPPPPPPPPPPPPPPPPPPPPXXXXXXXXXX	MFT(0.001)DFLS(0.002)FMVLFNFIIPVS(0.999)MY(0.999)VT(0.999)VEMQK	MFT(-40.15)DFLS(-38.55)FMVLFNFIIPVS(38.55)MY(40.55)VT(41.37)VEMQK	23	-1.2465	365	365	Q8NB49;Q8NB49-2;Q8NB49-3;Q8NB49-4	365;365;365;365	Q8NB49	Q8NB49	Probable phospholipid-transporting ATPase IG	ATP11C
1.0649	1.06585	1.0668	0.9791	0.981955	0.98481	0.87973	0.77465				1.0009			0.66687							0.64662							0.71579								S	2	0.98975	19.938	1.91368e-07	120.32	86.999	97.129	1	CAKIRVLSLETYPVSSPKSMSNKLSNGHAVC	X;X;X;X;X;X;X;X;X;X;X;X;X;X;X;Phospho (STY);X;X;X;X;X;X;X;X;X;X;X;X;X;X;X	XXXXXPPPPPPPPPPPPPXXXXXXXXXXXXX	VLSLETYPVS(0.01)S(0.99)PK	VLS(-67.06)LET(-37.4)Y(-45.19)PVS(-19.94)S(19.94)PK	11	0.060016	98	98	Q9H7F0;C9J7Z7	98;98	Q9H7F0	Q9H7F0	Probable cation-transporting ATPase 13A3	ATP13A3
																					0.53654								0.92239			0.62946				S	3	1	129.406	6.53189e-11	269.14	184.84	162.49	1	SAIDPEAIPVKLVHDSLEDLQMTRYHFAMNG	X;X;X;X;X;X;X;X;X;X;X;X;X;X;X;Phospho (STY);X;X;X;X;X;X;X;X;X;X;X;X;X;X;X	XXXXXXXXXXXPPPPPPPPPPPPPXXXXXXX	LVHDS(1)LEDLQMTR	LVHDS(129.41)LEDLQMT(-129.41)R	5	-0.53684	817	817	Q9H7F0;Q9H7F0-2	817;540	Q9H7F0	Q9H7F0	Probable cation-transporting ATPase 13A3	ATP13A3
1.0137	0.97187	0.91777	0.98806	1.4527	0.75882	0.95347	0.77653	1.0195	1.1502	0.96913	0.90011	0.95986	1.0736	0.48587	0.97171	0.78388	0.81013	0.912	0.95811	1.0467	0.85139	0.90629	0.93323	0.76383	0.99429	1.0331	1.2401	0.94967	1.0195	0.78428	0.95927	0.99454	0.75524	1.0035	0.93369	S	2	1	69.3307	0.000188464	95.57	74.782	69.331	1	TSKAFTGREFDELNPSAQRDACLNARCFARV	X;X;X;X;X;X;X;X;X;X;X;X;X;X;X;Phospho (STY);X;X;X;X;X;X;X;X;X;X;X;X;X;X;X	XXXXXXXXPPPPPPPPPPPXXXXXXXXXXXX	EFDELNPS(1)AQR	EFDELNPS(69.33)AQR	8	0.14758	663	663	P16615;H7C5W9;P16615-5;P16615-2;P16615-3;P16615-4	663;554;663;663;663;636	P16615	P16615	Sarcoplasmic/endoplasmic reticulum calcium ATPase 2	ATP2A2
																		1.1705			0.84892															S	3	0.803966	6.58773	0.00157288	68.676	38.865	68.676	1;2	GIHLTIEMNKSATSSSPGSPLHSLETSL___	X;X;X;X;X;X;X;X;X;X;X;X;X;X;X;Phospho (STY);X;X;X;X;X;X;X;X;X;X;Phospho (STY);X;X;X;X	XXXXXXXXXXPPPPPPPPPPPPPPPPPPXXX	SAT(0.001)S(0.001)S(0.018)S(0.804)PGS(0.176)PLHS(0.02)LET(0.121)S(0.86)L	S(-44.26)AT(-31.06)S(-31.06)S(-16.6)S(6.59)PGS(-6.59)PLHS(-16.6)LET(-8.51)S(8.51)L	6	0.53451	1246	1246	P20020;P20020-6;P20020-3;P20020-4;E7ERY9	1246;1172;1208;1237;951	P20020	P20020	Plasma membrane calcium-transporting ATPase 1	ATP2B1
	0.79812	0.71136	0.6246	0.9003			0.45932	0.75736	1.0554	0.85597	0.83869	0.82141	0.9518	0.9849	1.018	1.0928	1.1676	0.9111	0.81192	0.697245	0.58257	0.55929	0.53601	0.60128	0.59955	0.89164	0.85388	0.68458	0.76599	0.85512	0.94425	1.0998	0.997425	0.89505	0.88569	S	3	0.862406	7.98696	0.00164378	113.71	78.952	67.234	1	FRSSLYEGLEKPESRSSIHNFMTHPEFRIED	X;X;X;X;X;X;X;X;X;X;X;X;X;X;X;Phospho (STY);X;X;X;X;X;X;X;X;X;X;X;X;X;X;X	XXXXXXXXXXXXXXXPPPPPPPPPPPPPXXX	S(0.862)S(0.137)IHNFMT(0.001)HPEFR	S(7.99)S(-7.99)IHNFMT(-32.36)HPEFR	1	-0.39077	1177	1177	P20020;P20020-6;P20020-3;P20020-4;E7ERY9;H0YHH6	1177;1103;1139;1168;882;120	P20020	P20020	Plasma membrane calcium-transporting ATPase 1	ATP2B1
	0.79812	0.71136	0.6246	0.9003			0.45932			0.85597	0.83869	0.82141	0.9518	0.9849	1.018	1.0928	1.1676	0.9111	0.81192	0.697245	0.58257	0.55929	0.53601	0.60128	0.59955	0.89164	0.85388	0.68458	0.76599	0.85512	0.94425	1.0998	0.997425	0.89505	0.88569	S	3	0.896647	9.38299	0.00164378	113.71	78.952	102.73	1	RSSLYEGLEKPESRSSIHNFMTHPEFRIEDS	X;X;X;X;X;X;X;X;X;X;X;X;X;X;X;Phospho (STY);X;X;X;X;X;X;X;X;X;X;X;X;X;X;Phospho (STY)	XXXXXXXXXXXXXXPPPPPPPPPPPPPXXXX	S(0.103)S(0.897)IHNFMTHPEFR	S(-9.38)S(9.38)IHNFMT(-65.07)HPEFR	2	0.0711	1178	1178	P20020;P20020-6;P20020-3;P20020-4;E7ERY9;H0YHH6	1178;1104;1140;1169;883;121	P20020	P20020	Plasma membrane calcium-transporting ATPase 1	ATP2B1
1.0535	1.0846	1.2905	0.87796	1.0107	0.9593	0.9405	0.78604	0.879275	0.97251	0.90102	0.82953			0.59587	0.671785	0.7477	1.633	1.008	0.824795	0.64159	0.73006	0.81853	0.57235	0.66763	0.75447	0.820755	0.88704	0.80455	0.65421	0.79547	0.70888	0.90704	0.72502	0.83114	0.79818	S	2	0.948608	12.6487	8.10571e-60	169.62	138	91.067	1;2	ATSSSPGSPLHSLETSL______________	X;X;X;X;Phospho (STY);X;X;Phospho (STY);X;X;X;Phospho (STY);X;X;Phospho (STY);Phospho (STY);X;X;X;X;X;X;X;X;X;X;X;X;X;X;X	PPPPPPPPPPPPPPPPPXXXXXXXXXXXXXX	SATSSSPGS(0.812)PLHS(0.177)LET(0.062)S(0.949)L	S(-56.05)AT(-50.07)S(-49.47)S(-42.92)S(-42.92)PGS(6.63)PLHS(-6.63)LET(-12.65)S(12.65)L	17	0.7832	1257	1257	P20020;P20020-6;P20020-3;P20020-4;E7ERY9	1257;1183;1219;1248;962	P20020	P20020	Plasma membrane calcium-transporting ATPase 1	ATP2B1
											0.70284												0.59944				0.88704									S	2	0.993527	23.4391	0.000525719	101.35	74.078	77.42	1;2	MNKSATSSSPGSPLHSLETSL__________	X;X;X;X;X;X;X;X;X;X;X;Phospho (STY);X;X;X;Phospho (STY);X;X;Phospho (STY);Phospho (STY);X;X;X;X;X;X;X;X;X;X;X	XXXPPPPPPPPPPPPPPPPPPXXXXXXXXXX	SATSSSPGS(0.005)PLHS(0.994)LET(0.134)S(0.868)L	S(-62.4)AT(-57.98)S(-48.34)S(-42.93)S(-42.93)PGS(-23.44)PLHS(23.44)LET(-8.16)S(8.16)L	13	0.40723	1253	1253	P20020;P20020-6;P20020-3;P20020-4;E7ERY9	1253;1179;1215;1244;958	P20020	P20020	Plasma membrane calcium-transporting ATPase 1	ATP2B1
1.0535	1.0846	1.1788	0.90772	1.0107	0.85192	0.97817	0.59803	1.1137	0.98601	0.95349	0.82953	0.80355	0.91868	0.62756	0.91172	0.67797	1.0359	1.008	0.8352	0.69469	0.77576	0.80128	0.59976	0.70563	0.75269	0.96101	0.859855	0.7587	0.73865	0.79547	0.7552	0.87712	0.79857	0.90671	0.81196	S	2	0.999912	40.8759	8.10571e-60	169.62	138	116.87	1;2	LTIEMNKSATSSSPGSPLHSLETSL______	X;X;X;X;X;X;X;X;X;X;X;X;X;X;X;Phospho (STY);X;X;X;Phospho (STY);X;X;Phospho (STY);Phospho (STY);X;X;X;X;X;X;X	XXXXXXXPPPPPPPPPPPPPPPPPPXXXXXX	SATSSSPGS(1)PLHSLET(0.131)S(0.869)L	S(-79.93)AT(-74.58)S(-73.93)S(-68.88)S(-60.1)PGS(40.88)PLHS(-33.58)LET(-8.22)S(8.22)L	9	0.48357	1249	1249	P20020;P20020-6;P20020-3;P20020-4;E7ERY9	1249;1175;1211;1240;954	P20020	P20020	Plasma membrane calcium-transporting ATPase 1	ATP2B1
		2.0725			1.4267								1.5294	1.2386	1.7848	1.5322	1.9676						1.441					1.7825	1.776	1.7695			1.2018	2.1012	1.7359	T	3	0.999975	46.088	2.7826e-05	80.412	56.903	80.412	1;2	FRIEDSEPHIPLIDDTDAEDDAPTKRNSSPP	X;X;X;X;X;Phospho (STY);X;X;X;X;X;X;X;X;X;Phospho (STY);X;X;X;X;X;X;X;X;X;X;X;X;X;X;X	XXPPPPPPPPPPPPPPPPPPPPPPPXXXXXX	IEDSEPHIPLIDDT(1)DAEDDAPTK	IEDS(-61)EPHIPLIDDT(46.09)DAEDDAPT(-46.09)K	14	-1.2862	1203	1203	P20020;P20020-6;P20020-3;P20020-4;E7ERY9;H0YHH6	1203;1129;1165;1194;908;146	P20020	P20020	Plasma membrane calcium-transporting ATPase 1	ATP2B1
1.1212	1.2775	1.3946	1.2909	1.1857	0.95384	1.2015	0.99845	1.4855	1.3423	1.3143	1.2848	1.1877	1.103	0.57529	1.006	0.9394	1.1815	0.94629	1.0467	0.93648	0.96894	1.1293	0.74442	0.82621	0.8833	1.0606	1.0903	0.95534	1.1617	0.94035	0.89585	1.0879	0.8172	1.1136	1.0757	S	3	1	78.023	3.33128e-18	126.51	112.63	96.848	1;2	SIHNFMTHPEFRIEDSEPHIPLIDDTDAEDD	Phospho (STY);X;X;X;X;X;X;X;X;X;X;X;X;X;X;Phospho (STY);X;X;X;X;X;X;X;X;X;Phospho (STY);X;X;X;X;X	XXXXXXXXXXXXPPPPPPPPPPPPPPPPPPP	IEDS(1)EPHIPLIDDTDAEDDAPTK	IEDS(78.02)EPHIPLIDDT(-78.02)DAEDDAPT(-96.06)K	4	0.11313	1193	1193	P20020;P20020-6;P20020-3;P20020-4;E7ERY9;H0YHH6	1193;1119;1155;1184;898;136	P20020	P20020	Plasma membrane calcium-transporting ATPase 1	ATP2B1
	1.3515																																			S	3	0.843045	7.51215	6.41991e-06	72.899	41.617	72.899	1	RSGYTLIRKDSEEEVSLLGSQDIEEGNHQVE	X;X;X;X;X;X;X;X;X;X;X;X;X;X;X;Phospho (STY);X;X;X;X;X;X;X;X;X;X;X;X;X;X;X	XXXXXXXXPPPPPPPPPPPPPPPPPPPPPPP	KDS(0.149)EEEVS(0.843)LLGS(0.007)QDIEEGNHQVEDGCR	KDS(-7.51)EEEVS(7.51)LLGS(-20.53)QDIEEGNHQVEDGCR	8	0.067028	700	700	Q9Y487	700	Q9Y487	Q9Y487	V-type proton ATPase 116 kDa subunit a isoform 2	ATP6V0A2
		1.7112	1.2539			1.603	1.7183	1.8336				1.3854	1.52595	1.6665	1.4331	1.3563	1.4146		1.3551	1.7048				1.4835	1.5419	1.7313	1.71785	1.7044	1.4945	1.5139	1.3405	1.5255	1.3272	1.6791	1.59	S	3	0.999794	37.2935	2.47969e-08	86.997	70.372	74.819	1	CFGVNRSGYTLIRKDSEEEVSLLGSQDIEEG	X;X;X;X;X;X;X;X;X;X;X;X;X;X;X;Phospho (STY);X;X;X;X;X;X;X;X;X;X;X;X;X;X;X	XXXXXXXXXXXXXPPPPPPPPPPPPPPPPPP	KDS(1)EEEVSLLGSQDIEEGNHQVEDGCR	KDS(37.29)EEEVS(-37.29)LLGS(-46.99)QDIEEGNHQVEDGCR	3	-0.37082	695	695	Q9Y487	695	Q9Y487	Q9Y487	V-type proton ATPase 116 kDa subunit a isoform 2	ATP6V0A2
																0.99631													1.3244			1.6188				S	2	0.919652	14.0219	0.000495001	72.946	49.35	72.946	1	RIQEDATENIEGDSSSPSSRSGQRTSADTHG	X;X;X;X;X;X;X;X;X;X;X;X;X;X;X;Phospho (STY);X;X;X;X;X;X;X;X;X;X;X;X;X;X;X	XPPPPPPPPPPPPPPPPPPPXXXXXXXXXXX	IQEDATENIEGDS(0.025)S(0.036)S(0.92)PS(0.017)S(0.002)R	IQEDAT(-41.97)ENIEGDS(-15.74)S(-14.02)S(14.02)PS(-17.24)S(-26.74)R	15	1.0376	690	690	Q9HBG4	690	Q9HBG4	Q9HBG4	V-type proton ATPase 116 kDa subunit a isoform 4	ATP6V0A4
0.70503	1.0554	1.0886	0.98064	0.90502	1.1421	0.8019	1.0318	1.1072	1.1122	0.94091	0.61841	0.75948	0.90055	1.2982	0.7422	0.79734	0.94618	1.3207	1.2096	0.9727	0.94425	1.1787	0.83602	0.84604	0.91767	1.1665	1.524	1.8815	1.141	0.95735	1.0513	1.0572	1.5489	1.0511	1.1004	S	2	0.999832	37.778	0.000734644	80.411	52.06	80.411	1	GKQLQSEQPQTAAARS_______________	X;X;X;X;X;X;X;X;X;X;X;X;X;X;X;Phospho (STY);X;X;X;X;X;X;X;X;X;X;X;X;X;X;X	XXPPPPPPPPPPPPPPXXXXXXXXXXXXXXX	QLQSEQPQTAAARS(1)	QLQS(-58.36)EQPQT(-37.78)AAARS(37.78)	14	0.84529	483	483	Q9UI12;G3V126;Q9UI12-2	483;443;465	Q9UI12	Q9UI12	V-type proton ATPase subunit H	ATP6V1H
1.5876	1.7969	1.8316	1.8663				1.6195	1.5388	1.5378			1.4988			1.2692																					S	4	0.935509	14.3608	0.000211317	49.559	36.007	49.559	1	CQTQQENLSSNSDGISPKRRRLSSSLNPSKR	X;X;X;X;X;X;X;X;X;X;X;X;X;X;X;Phospho (STY);X;X;X;X;X;X;X;X;X;X;X;X;X;X;X	PPPPPPPPPPPPPPPPPPXXXXXXXXXXXXX	MESMEIIEEIQCQTQQENLS(0.002)S(0.029)NS(0.034)DGIS(0.936)PK	MES(-49.44)MEIIEEIQCQT(-40.1)QQENLS(-27.83)S(-15.15)NS(-14.36)DGIS(14.36)PK	27	-0.21499	428	428	Q13535;D6RIG7;Q13535-2;Q13535-3	428;109;428;428	Q13535	Q13535	Serine/threonine-protein kinase ATR	ATR
																																				S	3	0.908156	10.2419	0.002875	91.867	53.564	91.867	1	LQTSERANKLAAPSVSHVSPRKNPSVVIKPE	X;X;X;X;X;X;X;X;X;X;X;X;X;X;X;Phospho (STY);X;X;X;X;X;X;X;X;X;X;X;X;X;X;X	XXXXXXXXXPPPPPPPPPPPPPXXXXXXXXX	LAAPS(0.006)VS(0.908)HVS(0.086)PRK	LAAPS(-21.84)VS(10.24)HVS(-10.24)PRK	7	0.68917	221	221	Q8WXE1;Q8WXE1-2;B5MEB7;Q8WXE1-3;C9IZM8	221;221;94;128;128	Q8WXE1	Q8WXE1	ATR-interacting protein	ATRIP
	0.71382	0.57292	0.94848	1.0891	1.1018	1.101	0.96823	0.70243	0.93928	0.98102	0.67008	0.50557	0.66513	0.54811					1.0689	0.79514	0.76577	0.83633	0.91029	0.67047	1.2159	0.96048	0.71047	0.78408	0.67767	0.74306	0.74167	0.63428	0.8036	0.66092		S	3	1	92.6747	3.96555e-05	236.35	211.23	135.29	1	SPRKNPSVVIKPEACSPQFGKTSFPTKESFS	Phospho (STY);X;X;X;X;X;X;X;X;X;X;X;X;X;X;Phospho (STY);X;X;X;X;X;X;X;X;X;X;X;X;X;X;X	XXXPPPPPPPPPPPPPPPPPPXXXXXXXXXX	NPSVVIKPEACS(1)PQFGK	NPS(-92.67)VVIKPEACS(92.67)PQFGK	12	-0.83614	239	239	Q8WXE1;Q8WXE1-2;B5MEB7;Q8WXE1-3;C9IZM8	239;239;112;146;146	Q8WXE1	Q8WXE1	ATR-interacting protein	ATRIP
0.86508	1.1353	1.0743	0.94338	1.1412	1.2201	1.1486	1.014	0.93353	0.80149	0.75982	0.80364	0.73699	1.0664	0.62593	0.59586	0.56366	0.46216	0.96621	1.1061	0.98426	1.1371	1.2788	0.98269	0.77241	0.97026	0.92804	0.93564	0.9226	0.75035	0.70992	0.78459	0.7662	0.5756	0.48891	0.45705	S	3	1	93.3218	0.000100506	223.36	158.21	172.98	1	SERANKLAAPSVSHVSPRKNPSVVIKPEACS	X;X;X;X;X;X;X;X;X;X;X;X;X;X;X;Phospho (STY);X;X;X;X;X;X;X;X;X;X;X;X;X;X;Phospho (STY)	XXXXXXPPPPPPPPPPPPPXXXXXXXXXXXX	LAAPSVSHVS(1)PR	LAAPS(-138.02)VS(-93.32)HVS(93.32)PR	10	0.24127	224	224	Q8WXE1;Q8WXE1-2;B5MEB7;Q8WXE1-3;C9IZM8	224;224;97;131;131	Q8WXE1	Q8WXE1	ATR-interacting protein	ATRIP
0.96115	0.90872	0.83081	0.97513	1.0556	0.76531	0.96545	0.97749	0.98953	1.1351	1.0991	1.152	0.82987	0.962685	1.0955	1.0295	0.9056	0.83569	0.7191	1.005	1.0562	0.93158	0.90259	0.88988	0.68787	0.99574	0.98119	1.1557	0.93214	0.94714	0.83285	0.87174	0.90896	0.93075	1.0489	0.55212	S	3	1	78.8626	5.13766e-35	403.31	308.35	180.24	1	DSAAGEGNRSLVHRLSDGDMTSALRGVADDQ	X;X;X;X;X;X;X;X;X;X;X;X;X;X;X;Phospho (STY);X;X;X;X;X;X;X;X;X;X;X;X;X;X;X	XXXXXXXXXPPPPPPPPPPPPPPPPXXXXXX	SLVHRLS(1)DGDMTSALR	S(-78.86)LVHRLS(78.86)DGDMT(-91.65)S(-111.71)ALR	7	-0.29771	518	518	Q8WXE1;Q8WXE1-2;B5MEB7;Q8WXE1-3	518;518;391;425	Q8WXE1	Q8WXE1	ATR-interacting protein	ATRIP
																	0.97028				1.0342															S	3	0.796586	8.60104	0.00227444	93.381	76.169	70.889	2	NNPSVSLKLEESKATSSSNPSSPAPDWYKDF	X;X;X;X;X;X;X;X;X;X;X;X;X;X;X;Phospho (STY);Phospho (STY);Phospho (STY);X;X;X;Phospho (STY);X;X;X;X;X;X;X;X;X	XXXXXXXXXXXXXPPPPPPPPPPPPPPPPXX	AT(0.185)S(0.797)S(0.797)S(0.2)NPS(0.003)S(0.018)PAPDWYK	AT(-8.6)S(8.6)S(8.6)S(-8.6)NPS(-24.57)S(-16.8)PAPDWY(-46.39)K	3	0.24254	1990	1990	P46100;P46100-4;P46100-2;P46100-5;P46100-3	1990;1952;1786;1835;1873	P46100	P46100	Transcriptional regulator ATRX	ATRX
									1.4562										1.3829	1.20855	1.0342															S	3	0.822211	7.60415	6.83665e-05	100.14	67.585	59.248	2	NPSVSLKLEESKATSSSNPSSPAPDWYKDFV	X;X;X;X;X;X;X;X;X;X;X;X;X;X;Phospho (STY);Phospho (STY);Phospho (STY);X;X;X;Phospho (STY);X;X;X;X;X;X;X;X;X;X	XXXXXXXXXXXXPPPPPPPPPPPPPPPPXXX	AT(0.068)S(0.259)S(0.822)S(0.832)NPS(0.009)S(0.009)PAPDWYK	AT(-14.81)S(-7.6)S(7.6)S(7.6)NPS(-20.25)S(-20.25)PAPDWY(-44.37)K	4	-0.012447	1991	1991	P46100;P46100-4;P46100-2;P46100-5;P46100-3	1991;1953;1787;1836;1874	P46100	P46100	Transcriptional regulator ATRX	ATRX
			1.5139				1.5861						2.035			1.8745																				S	3	0.82339	8.39017	6.45362e-06	94.632	66.198	55.208	1	KTTPLRRPTETNPVTSNSDEECNETVKEKQK	X;X;X;X;X;X;X;X;X;X;X;X;X;X;X;Phospho (STY);X;X;X;X;X;X;X;X;X;X;X;X;X;X;X	XXXXXXPPPPPPPPPPPPPPPPPPPPPXXXX	RPTETNPVT(0.056)S(0.823)NS(0.119)DEECNET(0.001)VK	RPT(-39.49)ET(-39.49)NPVT(-11.69)S(8.39)NS(-8.39)DEECNET(-27.79)VK	10	-0.32621	675	675	P46100;P46100-4;P46100-2;P46100-5;P46100-3;P46100-6	675;637;471;520;558;607	P46100	P46100	Transcriptional regulator ATRX	ATRX
					1.1144																			1.0009	1.0535			1.0342								S	2	0.842898	7.84256	0.000411313	83.792	42.778	70.783	1	SYVKFLKQATDNSEISSATKLRQLKAFKSVL	X;X;X;X;X;X;X;X;X;X;X;X;X;X;X;Phospho (STY);X;X;X;X;X;X;X;X;X;X;X;X;X;X;X	XXXXXXXPPPPPPPPPPPPPXXXXXXXXXXX	QAT(0.001)DNS(0.014)EIS(0.843)S(0.139)AT(0.004)K	QAT(-28.59)DNS(-17.85)EIS(7.84)S(-7.84)AT(-23.7)K	9	0.85364	384	384	P46100;P46100-4;P46100-2;P46100-5;P46100-3;P46100-6	384;346;180;229;267;345	P46100	P46100	Transcriptional regulator ATRX	ATRX
	1.4113	1.7092	1.83335	1.9575	1.83685	1.7162	0.86565	1.5437	1.3999	1.3103	1.3643	1.0376	1.3889	1.3223	1.0327	1.462	1.3212																			S	3	0.886261	10.6415	0.00142902	51.827	38.595	44.683	2	VTENLVLSSHTGFCQSSGDEALSKSVPVTVD	X;X;X;X;X;X;X;X;X;X;X;X;X;X;X;Phospho (STY);Phospho (STY);X;X;X;X;X;X;X;X;X;X;X;X;X;X	PPPPPPPPPPPPPPPPPPPPPPPPXXXXXXX	IKPVT(0.003)ENLVLS(0.006)S(0.006)HT(0.146)GFCQS(0.886)S(0.887)GDEALS(0.066)K	IKPVT(-30.68)ENLVLS(-26.23)S(-25.99)HT(-10.64)GFCQS(10.64)S(10.64)GDEALS(-14.46)K	19	-0.091396	1244	1244	P46100;P46100-4;P46100-2;P46100-5;P46100-3;P46100-6	1244;1206;1040;1089;1127;1176	P46100	P46100	Transcriptional regulator ATRX	ATRX
	1.4113	1.7092	1.83335	1.9575	1.83685	1.7162	0.86565	1.5437	1.3999	1.3103	1.3643	1.0376	1.3889	1.3223	1.0327	1.462	1.3212																			S	3	0.886568	10.6415	0.000658767	57.046	40.456	44.683	1;2	TENLVLSSHTGFCQSSGDEALSKSVPVTVDD	X;X;X;X;X;X;X;X;X;X;X;X;X;X;Phospho (STY);Phospho (STY);X;X;X;X;X;X;X;X;X;X;X;X;X;X;X	PPPPPPPPPPPPPPPPPPPPPPPXXXXXXXX	IKPVT(0.003)ENLVLS(0.006)S(0.006)HT(0.146)GFCQS(0.886)S(0.887)GDEALS(0.066)K	IKPVT(-30.68)ENLVLS(-26.23)S(-25.99)HT(-10.64)GFCQS(10.64)S(10.64)GDEALS(-14.46)K	20	-0.091396	1245	1245	P46100;P46100-4;P46100-2;P46100-5;P46100-3;P46100-6	1245;1207;1041;1090;1128;1177	P46100	P46100	Transcriptional regulator ATRX	ATRX
				1.221	1.4204	1.257	1.0936																	1.2071												S	2	0.898806	9.50901	0.00046215	84.734	46.529	83.723	2	SLKLEESKATSSSNPSSPAPDWYKDFVTDAD	X;X;X;X;X;X;X;X;X;X;X;X;Phospho (STY);X;X;Phospho (STY);Phospho (STY);X;X;X;X;X;X;X;X;X;X;X;X;X;X	XXXXXXXXPPPPPPPPPPPPPPPPXXXXXXX	AT(0.001)S(0.001)S(0.02)S(0.977)NPS(0.899)S(0.101)PAPDWYK	AT(-29.57)S(-28.87)S(-16.96)S(16.96)NPS(9.51)S(-9.51)PAPDWY(-48.93)K	8	-0.081544	1995	1995	P46100;P46100-4;P46100-2;P46100-5;P46100-3	1995;1957;1791;1840;1878	P46100	P46100	Transcriptional regulator ATRX	ATRX
	1.12	1.2244	1.3288						2.6114				1.1135	0.96785	0.8222	1.031	1.1961		1.2879	0.57732	1.0964					0.98493	1.0339									S	2	0.951239	13.7353	9.27423e-07	127.61	87.33	90.872	1	YVKFLKQATDNSEISSATKLRQLKAFKSVLA	X;X;X;X;X;X;X;X;X;X;X;X;X;X;X;Phospho (STY);X;X;X;X;X;X;X;X;X;X;X;X;X;X;X	XXXXXXPPPPPPPPPPPPPXXXXXXXXXXXX	QATDNSEIS(0.008)S(0.951)AT(0.04)K	QAT(-54.29)DNS(-39.75)EIS(-20.54)S(13.74)AT(-13.74)K	10	0.20283	385	385	P46100;P46100-4;P46100-2;P46100-5;P46100-3;P46100-6	385;347;181;230;268;346	P46100	P46100	Transcriptional regulator ATRX	ATRX
																		1.1846	0.94595	0.7073	0.93175	1.1562	1.8118	0.89919	1.5077	1.45755	1.4074	1.5892								S	3	0.969621	15.82	0.000323864	62.765	47.242	47.222	1	HDFLAHSSEESEETSSPPRLAMNQNTDKISG	X;X;X;X;X;X;X;X;X;X;X;X;X;X;X;Phospho (STY);X;X;X;X;X;X;X;X;X;X;X;X;X;X;X	PPPPPPPPPPPPPPPPPPPXXXXXXXXXXXX	LHDFLAHSSEES(0.001)EET(0.004)S(0.025)S(0.97)PPR	LHDFLAHS(-38.69)S(-35.72)EES(-32.49)EET(-23.79)S(-15.82)S(15.82)PPR	17	0.63023	34	34	P46100;P46100-4;P46100-6	34;34;34	P46100	P46100	Transcriptional regulator ATRX	ATRX
0.89709			0.83402				1.07	1.1265	1.3368	0.66175			0.56622	0.99301	1.4198				1.4994	1.2493	1.1914	1.1335	1.1886				0.51615	0.6572	0.78719	0.62951	0.47183	1.17376	1.8757	1.7597	1.6437	S	2	0.970033	15.0704	1.4263e-05	120.9	81.278	75.316	1;2	KVTKELYVKLTPVSLSNSPIKGADCQEVPQD	X;X;X;X;X;X;X;X;X;X;X;X;X;Phospho (STY);X;Phospho (STY);X;Phospho (STY);X;X;X;X;X;X;X;X;X;X;X;X;X	XXXXXXXXXPPPPPPPPPPPPXXXXXXXXXX	LTPVS(0.037)LS(0.97)NS(0.992)PIK	LT(-47.28)PVS(-15.07)LS(15.07)NS(21.08)PIK	7	0.20528	596	596	P46100;P46100-4;P46100-2;P46100-5;P46100-3	596;558;392;441;479	P46100	P46100	Transcriptional regulator ATRX	ATRX
0.96547	0.9623	0.82738	1.0622	0.99679	1.4454	1.1936	1.2921	1.1961	1.0136	1.2537	1.2434	1.104	1.1033	1.2067	1.1215	1.0244	0.85424	1.0079	1.351	1.2573	1.1708	1.0289	1.2682	0.9732	1.1753	1.2329	1.2205	1.237	1.2999	1.2225	1.2787	0.97884	1.0919	1.1628	1.1209	S	3	0.982834	17.8851	1.21836e-05	143.42	99.63	113.07	2	LKLEESKATSSSNPSSPAPDWYKDFVTDADA	X;X;X;X;X;X;X;X;Phospho (STY);Phospho (STY);Phospho (STY);Phospho (STY);X;X;Phospho (STY);Phospho (STY);X;X;X;X;X;X;X;X;X;X;X;X;X;X;X	XXXXXXXPPPPPPPPPPPPPPPPXXXXXXXX	AT(0.001)S(0.003)S(0.017)S(0.977)NPS(0.019)S(0.983)PAPDWYK	AT(-32.47)S(-25.4)S(-17.89)S(17.89)NPS(-17.89)S(17.89)PAPDWY(-66.75)K	9	0.19138	1996	1996	P46100;P46100-4;P46100-2;P46100-5;P46100-3	1996;1958;1792;1841;1879	P46100	P46100	Transcriptional regulator ATRX	ATRX
				1.2403	1.2075	1.1747	1.43755	1.7004	1.41015	1.1199	1.4026																								1.9524	T	3	0.989943	19.9315	1.35048e-05	238.88	177.06	177.3	1	REKLREVIEIEDASPTKCPITTKLVLDEDEE	X;X;X;X;X;X;X;X;X;X;X;X;X;X;X;Phospho (STY);X;X;X;X;X;X;X;X;X;X;X;X;X;X;X	XXXPPPPPPPPPPPPPPXXXXXXXXXXXXXX	LREVIEIEDAS(0.01)PT(0.99)K	LREVIEIEDAS(-19.93)PT(19.93)K	13	-0.034451	1529	1529	P46100;P46100-4;P46100-2;P46100-5;P46100-3	1529;1491;1325;1374;1412	P46100	P46100	Transcriptional regulator ATRX	ATRX
	0.9623	0.75138	1.0622	0.99679	1.4709	1.4483	1.1887	1.1961	1.2149	1.2537	1.1703	1.104	1.1095	1.2266	1.1255	1.0244	0.85424	1.0079	1.3198	1.2573	1.1708	1.0289	1.2682	1.2071	1.1753	1.224	1.2205	1.237	1.2999	1.2225	1.2787	0.97884	1.0919	1.1879	1.0486	S	3	0.991229	20.9651	1.21836e-05	143.42	99.63	143.42	2	PSVSLKLEESKATSSSNPSSPAPDWYKDFVT	X;X;X;X;X;X;X;X;X;X;X;X;X;Phospho (STY);Phospho (STY);Phospho (STY);X;X;Phospho (STY);Phospho (STY);X;X;X;X;X;Phospho (STY);X;X;X;X;X	XXXXXXXXXXXPPPPPPPPPPPPPPPPXXXX	ATSS(0.008)S(0.991)NPS(0.08)S(0.92)PAPDWYK	AT(-59.13)S(-50.08)S(-20.97)S(20.97)NPS(-10.63)S(10.63)PAPDWY(-81.14)K	5	0.065708	1992	1992	P46100;P46100-4;P46100-2;P46100-5;P46100-3	1992;1954;1788;1837;1875	P46100	P46100	Transcriptional regulator ATRX	ATRX
0.97561	1.5226	1.4505	1.5019	1.6745	1.7021	1.2667	1.1752	1.3655	1.4374	1.3935	1.2833	1.6637	1.3542	1.8177	1.2458	1.545	1.7215	0.90459	2.1626	1.6977	1.7022	1.7678	1.8099	1.7639	1.6486	1.5955	1.585	1.8522	1.6085	1.519	1.6908	1.7952	1.5036	1.9161	1.8639	S	3	0.999599	33.9667	2.492e-14	269.33	232.19	159.94	1	REREKLREVIEIEDASPTKCPITTKLVLDED	X;X;X;X;X;X;X;X;X;X;X;X;X;X;X;Phospho (STY);X;X;X;X;X;X;X;X;X;X;X;X;X;X;X	XXXXXPPPPPPPPPPPPPPXXXXXXXXXXXX	LREVIEIEDAS(1)PTK	LREVIEIEDAS(33.97)PT(-33.97)K	11	-0.56755	1527	1527	P46100;P46100-4;P46100-2;P46100-5;P46100-3	1527;1489;1323;1372;1410	P46100	P46100	Transcriptional regulator ATRX	ATRX
0.88687	1.3612	1.3381	1.4516	1.5651	1.4166	1.7455	1.6573	1.5691	1.447	1.9072	1.8344	1.7552	1.93365	2.1121	1.9132			0.91382	1.2935	1.3772	1.3924	1.6657	1.6439	1.3096	1.531	1.7524	1.4736	1.6977	1.8924	2.1704	1.9287	1.90355	1.8784	2.1566	2.2589	S	3	0.999664	34.8324	8.85644e-15	127.1	104.67	113.23	1	TPLRRPTETNPVTSNSDEECNETVKEKQKLS	X;X;X;X;X;X;X;X;X;X;X;X;X;X;X;Phospho (STY);X;X;X;X;X;X;X;X;X;X;X;X;X;X;X	XXXXPPPPPPPPPPPPPPPPPPPPPXXXXXX	RPTETNPVTSNS(1)DEECNETVK	RPT(-74.57)ET(-74.57)NPVT(-55.82)S(-34.83)NS(34.83)DEECNET(-53.03)VK	12	0.054119	677	677	P46100;P46100-4;P46100-2;P46100-5;P46100-3;P46100-6	677;639;473;522;560;609	P46100	P46100	Transcriptional regulator ATRX	ATRX
0.93534	0.67099	0.77963	0.83402	0.74045	0.88288	0.74755	0.7021	0.71988	0.6786	0.66175	0.57784	0.53229	0.56622	0.70535	0.49584	0.54079	0.59601	0.84892	0.63559	0.67518	1.3905	0.63592	0.62929	0.51985	0.59073	0.55088	0.51615	1.6169	1.03914	0.46139	1.5281	1.4511			0.56396	S	3	1	69.0117	1.84365e-13	256.31	256.31	195.45	1;2;3	TAKVTKELYVKLTPVSLSNSPIKGADCQEVP	X;X;X;X;X;X;X;X;X;X;X;X;Phospho (STY);X;X;Phospho (STY);X;Phospho (STY);X;Phospho (STY);X;X;X;X;X;X;X;X;X;X;X	XXXXXXPPPPPPPPPPPPPPPPPXXXXXXXX	ELYVKLT(1)PVS(1)LSNS(1)PIK	ELY(-119.12)VKLT(91.72)PVS(69.01)LS(-69.01)NS(69.3)PIK	10	0.93907	594	594	P46100;P46100-4;P46100-2;P46100-5;P46100-3	594;556;390;439;477	P46100	P46100	Transcriptional regulator ATRX	ATRX
0.79146	1.1307	1.0294	1.3752	0.86966	1.2808	1.2379	0.67154	0.68604	0.6786	1.26	1.2649	1.6993	0.69711	1.8241	0.49584	1.8531	0.38489	0.93633	1.3652	0.82473	0.65139	1.1188	0.60829	0.61385	1.2948	0.63375	0.62358	0.94578	0.81982	0.46139	0.461655	0.46192	0.39045	0.6886	0.56396	S	3	1	81.5902	1.84365e-13	273.24	238.84	256.31	1;2;3	TKELYVKLTPVSLSNSPIKGADCQEVPQDKD	X;X;X;X;X;X;X;X;Phospho (STY);X;X;Phospho (STY);X;Phospho (STY);X;Phospho (STY);X;X;X;X;X;X;X;X;X;X;X;X;X;X;X	XXPPPPPPPPPPPPPPPPPXXXXXXXXXXXX	ELYVKLT(0.054)PVS(0.946)LSNS(1)PIK	ELY(-158.68)VKLT(-12.46)PVS(12.46)LS(-81.59)NS(81.59)PIK	14	0.27014	598	598	P46100;P46100-4;P46100-2;P46100-5;P46100-3	598;560;394;443;481	P46100	P46100	Transcriptional regulator ATRX	ATRX
																		0.84366			1.0645	0.974595	0.88469	0.710465	0.53624			1.0102	1.5043				0.73692			S	3	1	91.0195	0.0001201	150.27	117.08	150.27	1	DSEKSNKVYEHTSRFSPKKTSSNCNGEEKKL	X;X;X;X;X;X;X;X;X;X;X;X;X;X;X;Phospho (STY);X;X;X;X;X;X;X;X;X;X;X;X;X;X;X	XXXXXXXPPPPPPPPPPPXXXXXXXXXXXXX	VYEHTSRFS(1)PK	VY(-139.23)EHT(-91.02)S(-91.02)RFS(91.02)PK	9	0.0043926	316	316	P46100;P46100-4;P46100-2;P46100-5;P46100-3;P46100-6	316;278;112;161;199;277	P46100	P46100	Transcriptional regulator ATRX	ATRX
0.79146	1.1849	0.72356	0.72685	1.0214	0.6801	0.71158	0.67154	0.68604	0.650345	0.61465	0.58654	0.48814	0.69711	0.53482	0.410935	0.28705	0.24855	0.94233	1.3652	1.0074	0.82875	1.1188	0.60829	0.61385	0.74851	0.72908	0.62358	0.94578	0.8538				0.39045	0.6886		T	3	1	91.7196	7.08217e-09	273.24	238.84	195.45	2;3	SKTTAKVTKELYVKLTPVSLSNSPIKGADCQ	X;X;X;X;X;X;X;X;X;X;X;X;X;X;X;Phospho (STY);X;X;Phospho (STY);X;X;X;Phospho (STY);X;X;X;X;X;X;X;X	XXXXXXXXXPPPPPPPPPPPPPPPPPXXXXX	ELYVKLT(1)PVS(1)LSNS(1)PIK	ELY(-119.12)VKLT(91.72)PVS(69.01)LS(-69.01)NS(69.3)PIK	7	0.93907	591	591	P46100;P46100-4;P46100-2;P46100-5;P46100-3	591;553;387;436;474	P46100	P46100	Transcriptional regulator ATRX	ATRX
																																				S	3	1	44.6254	0.000288751	70.57	44.752	44.625	1	____MAAPRPPPARLSGVMVPAPIQDLEALR	X;X;X;X;X;X;X;X;X;X;X;X;X;X;X;Phospho (STY);X;X;X;X;X;X;X;X;X;X;X;X;X;X;X	XXXXXPPPPPPPPPPPPPPPPPPPPPPPPPP	AAPRPPPARLS(1)GVMVPAPIQDLEALR	AAPRPPPARLS(44.63)GVMVPAPIQDLEALR	11	0.60561	12	12	Q9UBB4;Q9UBB4-2	12;12	Q9UBB4	Q9UBB4	Ataxin-10	ATXN10
0.81621	1.1727	1.0142	0.97273	1.1747			0.8717	0.84351	0.78264	0.72035	0.75072	0.56665	0.527985	0.48932			0.2269	0.86909	1.0086	0.7553	0.7782	0.69594	0.72152	0.54263	0.82754	0.91362	0.7367	0.761635	0.78657							T	4	0.999808	37.1606	4.45488e-05	148.78	121.69	128.36	1	SQTPRVEVAAPAHRGTPDTDLEVQRVVGALA	X;X;X;X;X;X;X;X;X;X;X;X;X;X;X;Phospho (STY);X;X;X;X;X;X;X;X;X;X;X;X;X;X;X	XXXXXPPPPPPPPPPPPPPPPPPPPXXXXXX	VEVAAPAHRGT(1)PDTDLEVQR	VEVAAPAHRGT(37.16)PDT(-37.16)DLEVQR	11	0.053534	330	330	P0C7T5	330	P0C7T5	P0C7T5	Ataxin-1-like	ATXN1L
	1.0718										0.73303					0.60314							1.1863													S	2	0.810054	6.39825	6.19302e-60	170.8	129.01	96.777	1	EHKRGPEVTSQGVQTSSPACKQEKDDKEEKK	X;X;X;X;X;X;X;X;X;X;X;X;X;X;X;Phospho (STY);X;X;X;X;X;X;X;X;X;X;X;X;X;X;X	XXXPPPPPPPPPPPPPPPPPPPPPXXXXXXX	RGPEVTSQGVQT(0.004)S(0.81)S(0.186)PACK	RGPEVT(-53.4)S(-44.76)QGVQT(-22.78)S(6.4)S(-6.4)PACK	13	0.17108	888;212	888	Q99700;H0YH87;Q99700-2;Q24JQ7;F8WB06;F8VQP2;Q99700-4;F8W0B5	888;809;888;599;623;623;888;212	Q99700;F8W0B5	Q99700	Ataxin-2	ATXN2
																											0.90973									S	2	0.811391	6.42426	0.00033121	93.776	49.234	93.776	1;2	PPSEAATPPVARTSPSGGTWSSVVSGVPRLS	X;X;X;X;X;X;X;X;X;X;X;X;X;Phospho (STY);X;Phospho (STY);X;X;X;X;X;X;X;X;X;X;X;X;X;X;Phospho (STY)	XXXXXXXXXXXXPPPPPPPPPPPPPPPPPPP	T(0.002)S(0.185)PS(0.811)GGT(0.001)WSSVVSGVPR	T(-26.55)S(-6.42)PS(6.42)GGT(-27.75)WS(-35.06)S(-35.06)VVS(-38.94)GVPR	4	0.12067	669	669	Q99700;H0YH87;Q99700-2;Q24JQ7;F8WB06;F8VQP2;Q99700-4	669;590;669;380;404;404;669	Q99700	Q99700	Ataxin-2	ATXN2
			1.0345																																	S	3	0.817846	7.73163	0.000176803	65.808	44.132	46.133	1	VNGGVPWPSPCPSPSSRPPSRYQSGPNSLPP	X;X;X;X;X;X;X;X;Phospho (STY);X;X;X;X;X;X;Phospho (STY);X;X;X;X;X;X;X;X;X;X;X;X;X;X;X	PPPPPPPPPPPPPPPPPPPPPXXXXXXXXXX	VVNGGVPWPS(0.001)PCPS(0.011)PS(0.032)S(0.818)RPPS(0.138)R	VVNGGVPWPS(-29.75)PCPS(-18.65)PS(-14.04)S(7.73)RPPS(-7.73)R	17	0.32096	561	561	Q99700;H0YH87;Q99700-2;Q24JQ7;F8WB06;F8VQP2;Q99700-4	561;482;561;272;296;296;561	Q99700	Q99700	Ataxin-2	ATXN2
																																0.83025				T	2	0.876134	8.49903	0.000244183	93.424	66.987	84.41	1	SHNPPSEAATPPVARTSPSGGTWSSVVSGAK	X;X;X;X;X;X;X;X;X;X;X;X;X;X;X;Phospho (STY);X;X;X;X;X;X;X;X;X;X;X;X;X;X;X	XXXXXXXXXXXXXXXPPPPPPPPPPPPPPPP	T(0.876)S(0.124)PSGGTWSSVVSGAK	T(8.5)S(-8.5)PS(-40.36)GGT(-65.48)WS(-69.48)S(-68.78)VVS(-74.18)GAK	1	-0.17879	56	56	F8W0B5	56	F8W0B5	F8W0B5		ATXN2
			1.1149	1.11135	1.1078	1.039			1.3313	0.68524			1.1969	1.15195	1.107	1.59		0.92717	0.992935	1.0587																T	3	0.889455	9.15961	0.000465848	178.22	143.13	178.22	1;2	SHNPPSEAATPPVARTSPSGGTWSSVVSGVP	X;X;X;X;X;X;X;X;X;X;X;X;X;X;X;Phospho (STY);X;X;X;X;X;X;X;X;X;X;X;X;X;X;X	XXXXXXXXXXXXXXXPPPPPPPPPPPPPPPP	T(0.889)S(0.108)PS(0.003)GGTWSSVVSGVPR	T(9.16)S(-9.16)PS(-25.32)GGT(-90.56)WS(-98.07)S(-105.33)VVS(-154.16)GVPR	1	-0.10912	666	666	Q99700;H0YH87;Q99700-2;Q24JQ7;F8WB06;F8VQP2;Q99700-4	666;587;666;377;401;401;666	Q99700	Q99700	Ataxin-2	ATXN2
	0.96424	0.89129								0.8233					0.76905						0.86013															T	2	0.970671	15.3342	0.000297445	101.92	57.412	89.136	1	QNSPAGNKENIKPNETSPSFSKAENKGISPV	X;X;X;X;X;X;X;X;X;X;X;X;X;X;X;Phospho (STY);X;X;X;X;X;X;X;X;X;X;X;X;Phospho (STY);X;X	XXXXXXXXPPPPPPPPPPPPPPXXXXXXXXX	ENIKPNET(0.971)S(0.028)PS(0.001)FSK	ENIKPNET(15.33)S(-15.33)PS(-30.32)FS(-52.54)K	8	0.032687	771;95	771	Q99700;H0YH87;Q99700-2;Q24JQ7;F8WB06;F8VQP2;Q99700-4;F8W0B5;F8VZQ7	771;692;771;482;506;506;771;95;50	Q99700;F8W0B5	Q99700	Ataxin-2	ATXN2
0.86997	0.93646	0.82717	0.89002	0.9131			0.72725	0.96065	0.91289	0.78806	1.1381	0.78664	0.98694	1.2987	1.1663	1.1609	1.1207			0.81119	1.1345	1.4578			1.0455	1.15595	1.2664	1.2634			1.3294	1.6592	1.3391	1.3342	1.3293	S	2	0.973762	15.6996	4.7475e-24	144.15	104.14	144.15	1;2	HNPPSEAATPPVARTSPSGGTWSSVVSGVPR	X;X;X;X;X;X;X;X;X;X;X;X;X;X;X;Phospho (STY);X;Phospho (STY);X;X;X;X;X;X;X;X;Phospho (STY);X;X;X;X	XXXXXXXXXXXXXXPPPPPPPPPPPPPPPPP	T(0.026)S(0.974)PSGGTWSSVVSGVPR	T(-15.7)S(15.7)PS(-45.6)GGT(-94.62)WS(-99.39)S(-103.37)VVS(-122.87)GVPR	2	0.99005	667	667	Q99700;H0YH87;Q99700-2;Q24JQ7;F8WB06;F8VQP2;Q99700-4	667;588;667;378;402;402;667	Q99700	Q99700	Ataxin-2	ATXN2
		1.066	1.0075										1.2327						1.2008	1.11065	1.0205				0.99949	1.04849	1.0975	1.2227	1.16405	1.1054	0.88303	0.892275	0.90152	0.92049	0.88161	S	2	0.974973	17.8497	2.34479e-11	127.66	99.04	60.489	1	HNPPSEAATPPVARTSPSGGTWSSVVSGAKD	X;X;X;X;X;X;X;X;X;X;X;X;X;X;X;Phospho (STY);X;X;X;X;X;X;X;X;X;X;X;X;X;X;X	XXXXXXXXXXXXXXPPPPPPPPPPPPPPPPX	T(0.009)S(0.975)PS(0.016)GGTWSSVVSGAK	T(-20.58)S(17.85)PS(-17.85)GGT(-35.54)WS(-39.62)S(-39.62)VVS(-48.83)GAK	2	0.28434	57	57	F8W0B5	57	F8W0B5	F8W0B5		ATXN2
																		1.0194			1.0309	0.878355	0.72581	0.38819						0.10506						S	3	0.976067	16.7548	1.59567e-06	89.557	66.186	66.52	1;2	QRVVNGGVPWPSPCPSPSSRPPSRYQSGPNS	X;X;X;X;X;X;X;X;X;X;X;Phospho (STY);X;X;X;Phospho (STY);X;X;X;X;X;X;X;X;X;X;X;X;X;X;X	XXPPPPPPPPPPPPPPPPPPPPPPXXXXXXX	VVNGGVPWPS(0.999)PCPS(0.976)PS(0.021)S(0.003)RPPS(0.001)R	VVNGGVPWPS(35.66)PCPS(16.75)PS(-16.75)S(-26.09)RPPS(-31.39)R	14	0.34726	558	558	Q99700;H0YH87;Q99700-2;Q24JQ7;F8WB06;F8VQP2;Q99700-4	558;479;558;269;293;293;558	Q99700	Q99700	Ataxin-2	ATXN2
																		1.0655	1.0148	0.892105	0.76941	0.687725	0.60604	0.55953	0.51302	0.48355	0.36334	0.33069								S	2	0.99634	24.3677	0.000788174	76.156	53.47	67.326	1	WGSGRQNSPRMGQPGSGSMPSRSTSHTSDFN	X;X;X;X;X;X;X;X;X;X;X;X;X;X;X;Phospho (STY);X;X;X;X;X;X;X;X;X;X;X;X;X;X;X	XXXXXXXXXXPPPPPPPPPPPPXXXXXXXXX	MGQPGS(0.996)GS(0.004)MPSR	MGQPGS(24.37)GS(-24.37)MPS(-48.06)R	6	-0.25316	521	521	Q99700;H0YH87;Q99700-2;Q24JQ7;F8WB06;F8VQP2;Q99700-4	521;442;521;232;256;256;521	Q99700	Q99700	Ataxin-2	ATXN2
0.91543	1.0276	1.0135	0.96663	0.81099	0.9905	0.81239	0.8856	0.89926	0.84587	0.84804	0.87144	0.80117	0.93778	0.97727	0.65182	0.69946	0.7	1.0198	0.90397	1.0072	1.0843	0.88776	1.0048	0.76576	0.88374	0.88341	0.59108	0.81482	0.91525	0.67918	0.83563	0.83596	0.74996	0.77805	0.59361	S	2	0.999896	40.7629	0.000263335	78.584	51.113	78.584	2	SGGTWSSVVSGVPRLSPKTHRPRSPRQNSIG	Phospho (STY);X;X;Phospho (STY);X;Phospho (STY);Phospho (STY);X;X;Phospho (STY);X;X;X;X;X;Phospho (STY);X;X;X;X;X;X;X;X;X;X;X;X;X;X;X	PPPPPPPPPPPPPPPPPPXXXXXXXXXXXXX	T(0.218)S(0.218)PS(0.407)GGT(0.121)WS(0.016)S(0.018)VVS(0.002)GVPRLS(1)PK	T(-2.71)S(-2.71)PS(2.71)GGT(-5.28)WS(-14.2)S(-13.52)VVS(-23.87)GVPRLS(40.76)PK	19	0.54893	684	684	Q99700;H0YH87;Q99700-2;Q24JQ7;F8WB06;F8VQP2;Q99700-4	684;605;684;395;419;419;684	Q99700	Q99700	Ataxin-2	ATXN2
0.85439	1.2412	1.0155	1.0012	1.0604	1.1342	1.0083	0.98402	1.1525	0.99183	0.83302	0.84756	0.85952	0.82723	0.83041	0.71387	0.60029	0.58796	0.97893	1.418	1.2673	1.2771	1.3061	1.233	1.0344	1.1624	1.0757	1.0144	1.0998	0.98012	0.9873	0.94448	0.85127	0.77393	0.69241	0.66175	S	3	0.99994	45.2105	5.77899e-25	216.17	159.97	161.08	1	HKRGPEVTSQGVQTSSPACKQEKDDKEEKKD	X;X;X;X;X;X;X;X;X;X;X;X;X;X;X;Phospho (STY);X;X;X;X;X;X;X;X;X;X;X;X;X;X;X	XXPPPPPPPPPPPPPPPPPPPPPXXXXXXXX	RGPEVTSQGVQTSS(1)PACK	RGPEVT(-116.88)S(-116.88)QGVQT(-45.21)S(-45.21)S(45.21)PACK	14	-0.17448	889;213	889	Q99700;H0YH87;Q99700-2;Q24JQ7;F8WB06;F8VQP2;Q99700-4;F8W0B5	889;810;889;600;624;624;889;213	Q99700;F8W0B5	Q99700	Ataxin-2	ATXN2
0.96766	0.967175	0.96669	1.0776	1.1885									0.31621					1.0194	0.91348	0.8567	0.73024	0.6241	0.72581	0.38819						0.10506						S	3	0.999949	45.4257	1.59567e-06	89.557	66.186	78.674	1;2	SGSDQRVVNGGVPWPSPCPSPSSRPPSRYQS	X;X;X;X;X;X;X;X;X;X;X;X;X;X;X;Phospho (STY);X;X;X;Phospho (STY);X;Phospho (STY);Phospho (STY);X;X;X;Phospho (STY);X;X;X;X	XXXXXXPPPPPPPPPPPPPPPPPPPPPPXXX	VVNGGVPWPS(1)PCPS(0.952)PS(0.038)S(0.007)RPPS(0.002)R	VVNGGVPWPS(45.43)PCPS(13.97)PS(-13.97)S(-21.31)RPPS(-25.86)R	10	-0.31783	554	554	Q99700;H0YH87;Q99700-2;Q24JQ7;F8WB06;F8VQP2;Q99700-4	554;475;554;265;289;289;554	Q99700	Q99700	Ataxin-2	ATXN2
0.92857	0.95705	1.0934	1.0215	1.1482	1.2498	1.0988	1.0886	1.1423	1.0335	1.1557	1.0571	0.99451	0.94477	1.0826	0.96495	0.98188	0.91784	0.76313	1.3094	1.0019	1.2474	0.99669	1.0057	0.83599	1.0305	1.0482	0.97747	1.265	1.0142	1.1088	1.1999	1.0245	1.0688	0.9797	1.0994	S	3	0.999968	46.9666	5.30089e-05	242.97	171.82	186.29	1	NSPAGNKENIKPNETSPSFSKAENKGISPVV	X;X;X;X;X;X;X;X;X;X;X;X;X;X;X;Phospho (STY);X;X;X;X;X;X;X;X;X;X;X;Phospho (STY);X;X;X	XXXXXXXPPPPPPPPPPPPPPXXXXXXXXXX	ENIKPNETS(1)PSFSK	ENIKPNET(-46.97)S(46.97)PS(-49.2)FS(-84.84)K	9	0.37987	772;96	772	Q99700;H0YH87;Q99700-2;Q24JQ7;F8WB06;F8VQP2;Q99700-4;F8W0B5;F8VZQ7	772;693;772;483;507;507;772;96;51	Q99700;F8W0B5	Q99700	Ataxin-2	ATXN2
0.89112	1.0605	0.97476	1.2215	1.432	1.2184	1.0133	0.94879	1.1178	0.8885	0.84347	0.89467	0.99509	0.94019	0.79461	0.84286	0.74741	0.63534	0.75455	1.2552	0.82164	0.94585	0.91575	0.92252	0.79257	0.75116	0.83237	0.82774	0.85819	0.80081	0.7438	0.7279	0.72958	0.70549	0.72348		S	3	1	66.841	0.000113239	203.61	149.27	170.89	1	NETSPSFSKAENKGISPVVSEHRKQIDDLKK	X;X;Phospho (STY);Phospho (STY);X;X;X;X;X;X;X;X;X;X;X;Phospho (STY);X;X;X;X;X;X;X;X;X;X;X;X;X;X;X	XXXXXXXXXXXXXPPPPPPPPPPPXXXXXXX	GIS(1)PVVSEHRK	GIS(66.84)PVVS(-66.84)EHRK	3	-0.50379	784;108	784	Q99700;H0YH87;Q99700-2;Q24JQ7;F8WB06;F8VQP2;Q99700-4;F8W0B5;F8VZQ7	784;705;784;495;519;519;784;108;63	Q99700;F8W0B5	Q99700	Ataxin-2	ATXN2
0.95121	1.053	1.2654	1.185	1.0779	1.2032	1.2001	0.94363	1.06056	1.1775	0.81945	0.73375	0.52871	0.484905	0.4411	0.29122	0.302095	0.31297	1.1079	1.6622	1.6811	0.89024	1.2083	0.88008	0.74361	1.0709	0.92108	0.94874	0.74149	0.78233	0.64955	0.56406	0.46333	0.36227			S	3	1	143.292	0.000703637	223.31	153.59	176.48	1;2	__MPKRMSSEGPPRMSPKAQRHPRNHRVSAG;STMPKRMSSEGPPRMSPKAQRHPRNHRVSAG	X;X;X;X;X;X;X;Phospho (STY);X;X;X;X;X;X;X;Phospho (STY);X;X;X;X;X;X;X;X;X;X;X;X;X;X;X	XXXXXPPPPPPPPPPPPPXXXXXXXXXXXXX	RMSSEGPPRMS(1)PK	RMS(-157.24)S(-143.29)EGPPRMS(143.29)PK	11	-0.19281	624;14	624	Q99700;H0YH87;Q99700-2;Q24JQ7;F8WB06;F8VQP2;Q99700-4;F8W0B5	624;545;624;335;359;359;624;14	Q99700;F8W0B5	Q99700	Ataxin-2	ATXN2
			0.64993																																	S	2	0.754358	7.95269	3.18293e-05	105.66	70.481	79.886	2	EFNPTKPLLSVNKSTSTPTSPGPRTHSTPSI	X;X;X;X;X;X;X;X;X;X;X;X;X;X;X;Phospho (STY);X;X;Phospho (STY);X;X;X;X;X;X;X;X;X;X;X;X	XXXXXXXXXXXXXPPPPPPPPPPPXXXXXXX	S(0.001)T(0.122)S(0.754)T(0.126)PT(0.856)S(0.14)PGPR	S(-28.79)T(-7.95)S(7.95)T(-7.95)PT(7.95)S(-7.95)PGPR	3	0.28365	686;680	680	H3BUF6;Q8WWM7;Q8WWM7-6;Q8WWM7-8;Q8WWM7-5;Q8WWM7-4;Q8WWM7-2;Q63ZY4;Q8WWM7-3;H3BRB0	686;680;680;680;680;680;680;680;680;6	H3BUF6;Q8WWM7	Q8WWM7	Ataxin-2-like protein	ATXN2L
						0.91917	0.89788																	0.7906	0.95077	0.90775	0.86473									S	3	0.763888	5.92475	1.76019e-07	94.73	72.473	79.36	1	SPKAQRPLRGAKTLSSPSNRPSGETSVPPPP	Phospho (STY);X;X;X;X;X;X;X;X;X;X;X;X;X;X;Phospho (STY);X;X;X;X;X;X;X;X;X;X;X;X;X;X;X	XXXXXXXXXXXXPPPPPPPPPPPPPPPPPPP	T(0.021)LS(0.195)S(0.764)PS(0.018)NRPS(0.002)GETSVPPPPAVGR	T(-15.66)LS(-5.92)S(5.92)PS(-16.22)NRPS(-26.89)GET(-36.72)S(-36.72)VPPPPAVGR	4	0.21082	424	424	Q8WWM7;Q8WWM7-6;Q8WWM7-8;Q8WWM7-5;Q8WWM7-4;Q8WWM7-2;Q63ZY4;Q8WWM7-3	424;424;424;424;424;424;424;424	Q8WWM7	Q8WWM7	Ataxin-2-like protein	ATXN2L
	0.69378																																			S	2	0.817648	6.95739	8.83959e-09	137.62	94.828	79.639	1;2	TKPLLSVNKSTSTPTSPGPRTHSTPSIPVLT	X;X;X;X;X;X;X;X;X;X;X;X;Phospho (STY);X;X;Phospho (STY);X;X;X;X;X;X;X;X;X;X;X;X;X;X;X	XXXXXXXXXPPPPPPPPPPPXXXXXXXXXXX	STS(0.015)T(0.002)PT(0.165)S(0.818)PGPR	S(-50.42)T(-33.75)S(-17.34)T(-25.77)PT(-6.96)S(6.96)PGPR	7	0.12054	690;684	684	H3BUF6;Q8WWM7;Q8WWM7-6;Q8WWM7-8;Q8WWM7-5;Q8WWM7-4;Q8WWM7-2;Q63ZY4;Q8WWM7-3;H3BRB0	690;684;684;684;684;684;684;684;684;10	H3BUF6;Q8WWM7	Q8WWM7	Ataxin-2-like protein	ATXN2L
					1.0369					0.99977											0.95318								0.94777							S	2	0.86686	9.86932	3.49628e-17	137.23	85.47	105.06	1	EELRKFGAQFKLQPSSSPENSLDPFPPRILK	X;X;X;X;X;X;X;X;X;X;X;X;X;X;X;Phospho (STY);X;X;X;X;X;X;X;X;X;X;X;X;X;X;X	XXXXXXXXXXXPPPPPPPPPPPPPPPPPXXX	LQPS(0.044)S(0.867)S(0.089)PENSLDPFPPR	LQPS(-12.97)S(9.87)S(-9.87)PENS(-46.31)LDPFPPR	5	0.051146	564;558	558	H3BUF6;Q8WWM7;Q8WWM7-6;Q8WWM7-8;Q8WWM7-5;Q8WWM7-4;Q8WWM7-2;Q63ZY4;Q8WWM7-3	564;558;558;558;558;558;558;558;558	H3BUF6;Q8WWM7	Q8WWM7	Ataxin-2-like protein	ATXN2L
																																				T	3	0.881441	13.1751	6.79545e-07	94.73	72.473	77.445	1	SRMSPKAQRPLRGAKTLSSPSNRPSGETSVP	X;X;X;Phospho (STY);X;X;X;X;X;X;X;X;X;X;X;Phospho (STY);X;X;X;X;X;X;X;X;X;X;X;X;X;X;X	XXXXXXXXXXXXXXXPPPPPPPPPPPPPPPP	T(0.881)LS(0.042)S(0.037)PS(0.037)NRPS(0.001)GETSVPPPPAVGR	T(13.18)LS(-13.18)S(-13.74)PS(-13.74)NRPS(-28.67)GET(-33.75)S(-38.66)VPPPPAVGR	1	-0.2413	421	421	Q8WWM7;Q8WWM7-6;Q8WWM7-8;Q8WWM7-5;Q8WWM7-4;Q8WWM7-2;Q63ZY4;Q8WWM7-3	421;421;421;421;421;421;421;421	Q8WWM7	Q8WWM7	Ataxin-2-like protein	ATXN2L
		0.7143	0.64993			0.58498	0.56216	0.45107	0.38281			0.17297																								T	2	0.889784	9.39698	8.83959e-09	137.62	94.828	132.06	1;2	PTKPLLSVNKSTSTPTSPGPRTHSTPSIPVL	X;X;X;X;X;X;X;X;X;X;X;X;Phospho (STY);Phospho (STY);X;Phospho (STY);X;X;X;X;X;X;X;X;X;X;X;X;X;X;X	XXXXXXXXXXPPPPPPPPPPPXXXXXXXXXX	STS(0.006)T(0.002)PT(0.89)S(0.102)PGPR	S(-91.29)T(-54.46)S(-21.75)T(-26.4)PT(9.4)S(-9.4)PGPR	6	0.3512	689;683	683	H3BUF6;Q8WWM7;Q8WWM7-6;Q8WWM7-8;Q8WWM7-5;Q8WWM7-4;Q8WWM7-2;Q63ZY4;Q8WWM7-3;H3BRB0	689;683;683;683;683;683;683;683;683;9	H3BUF6;Q8WWM7	Q8WWM7	Ataxin-2-like protein	ATXN2L
	1.0222	1.53545	2.0487	0.77694																																S	2	0.901024	9.69608	5.69602e-05	228.64	170.85	116.94	1	GLSSLPPRGPHHLDNSSPGPGSEARGINGGP	X;X;X;X;X;X;X;X;X;X;X;X;X;X;X;Phospho (STY);X;X;X;X;X;X;X;X;X;X;X;X;X;X;X	XXXXXXXXPPPPPPPPPPPPPPPPPXXXXXX	GPHHLDNS(0.901)S(0.097)PGPGS(0.002)EAR	GPHHLDNS(9.7)S(-9.7)PGPGS(-25.85)EAR	8	1.5642	390;390	390	H3BUF6;Q8WWM7;Q8WWM7-6;Q8WWM7-8;Q8WWM7-5;Q8WWM7-4;Q8WWM7-2;Q63ZY4;Q8WWM7-3	390;390;390;390;390;390;390;390;390	H3BUF6;Q8WWM7	Q8WWM7	Ataxin-2-like protein	ATXN2L
																	0.15351																			S	2	0.925714	10.9557	7.37719e-14	166.29	115.94	166.29	1	RQRELRAAQLAREIESSPQYRLRIAMENDDG	X;X;X;X;X;X;X;X;X;X;X;X;X;X;X;Phospho (STY);X;X;X;X;X;X;X;X;X;X;X;X;X;X;X	XXXXXXXXXXXXPPPPPPPPPXXXXXXXXXX	EIES(0.926)S(0.074)PQYR	EIES(10.96)S(-10.96)PQY(-90.23)R	4	0.087929	305;305	305	H3BUF6;Q8WWM7;Q8WWM7-6;Q8WWM7-8;Q8WWM7-5;Q8WWM7-4;Q8WWM7-2;Q63ZY4;Q8WWM7-3;Q8WWM7-7;H3BSK9	305;305;305;305;305;305;305;305;305;305;245	H3BUF6;Q8WWM7	Q8WWM7	Ataxin-2-like protein	ATXN2L
	1.406	1.2738	1.3153	1.3568						1.3146	1.4031				1.2357																				1.655	S	4	0.949699	13.3398	5.30725e-10	60.649	54.589	59.917	1	EGPEQPPPPCPSQTGSPPVGLIKGEDKDEGP	X;X;X;X;X;X;X;X;X;X;X;X;X;X;X;Phospho (STY);X;X;X;X;X;X;X;X;X;X;X;X;X;X;X	PPPPPPPPPPPPPPPPPPPPPPPXXXXXXXX	TESVSDKEDKPPLAPSGGTEGPEQPPPPCPS(0.006)QT(0.044)GS(0.95)PPVGLIK	T(-56.65)ES(-56.65)VS(-56.65)DKEDKPPLAPS(-58.01)GGT(-58.01)EGPEQPPPPCPS(-21.8)QT(-13.34)GS(13.34)PPVGLIK	35	-0.44149	640;634	634	H3BUF6;Q8WWM7;Q8WWM7-6;Q8WWM7-8;Q8WWM7-5;Q8WWM7-4;Q8WWM7-2;Q63ZY4;Q8WWM7-3	640;634;634;634;634;634;634;634;634	H3BUF6;Q8WWM7	Q8WWM7	Ataxin-2-like protein	ATXN2L
																			1.1002										0.93745							S	2	0.951471	15.3963	2.23839e-17	133.21	109.27	78.554	1	EEPKGKEKEVDGLLTSEPMGSPVSSKTESVS	X;X;X;X;X;X;X;X;X;X;X;X;X;X;X;Phospho (STY);X;X;Oxidation (M);X;X;X;X;X;X;X;X;X;X;X;X	XXXXXXXXPPPPPPPPPPPPPPPPPPXXXXX	EVDGLLT(0.02)S(0.951)EPMGS(0.027)PVS(0.001)SK	EVDGLLT(-16.69)S(15.4)EPMGS(-15.4)PVS(-32.68)S(-37.39)K	8	0.31972	595;589	589	H3BUF6;Q8WWM7;Q8WWM7-6;Q8WWM7-8;Q8WWM7-5;Q8WWM7-4;Q8WWM7-2;Q63ZY4;Q8WWM7-3	595;589;589;589;589;589;589;589;589	H3BUF6;Q8WWM7	Q8WWM7	Ataxin-2-like protein	ATXN2L
	0.98758											0.68635						1.0474			1.0558	1.00757	0.95933	0.921045	0.88276	0.864745	0.84673	0.81922			0.64839	0.56559	0.49764			S	2	0.971208	21.4072	2.05606e-05	79.467	40.44	62.032	1	KAQRPLRGAKTLSSPSNRPSGETSVPPPPAV	X;X;X;X;X;X;X;X;X;X;X;X;X;X;X;Phospho (STY);X;X;X;X;X;X;X;X;X;X;X;X;X;X;X	XXXXXXXXXXPPPPPPPPPPPPPPPPPPPPP	T(0.002)LS(0.002)S(0.005)PS(0.971)NRPS(0.006)GET(0.007)S(0.007)VPPPPAVGR	T(-27.25)LS(-27.25)S(-22.64)PS(21.41)NRPS(-22.24)GET(-21.41)S(-21.41)VPPPPAVGR	6	-0.034268	426	426	Q8WWM7;Q8WWM7-6;Q8WWM7-8;Q8WWM7-5;Q8WWM7-4;Q8WWM7-2;Q63ZY4;Q8WWM7-3	426;426;426;426;426;426;426;426	Q8WWM7	Q8WWM7	Ataxin-2-like protein	ATXN2L
	1.5328						0.86246	0.82071	0.573455	0.3262			0.49012																0.67907							S	2	0.987757	19.26	0.00158132	127.51	80.452	70.944	1;2	KHSAVQRQGSGRESPSLASREGKYIPLPQRV	X;X;X;X;X;X;X;X;X;Phospho (STY);X;X;X;X;X;Phospho (STY);X;X;X;X;X;X;X;X;X;X;X;X;X;X;X	XXXXXXXPPPPPPPPPPPPPXXXXXXXXXXX	QGS(0.699)GRES(0.302)PS(0.988)LAS(0.011)R	QGS(3.65)GRES(-3.65)PS(19.26)LAS(-19.26)R	9	0.10015	341;341	341	H3BUF6;Q8WWM7;Q8WWM7-6;Q8WWM7-8;Q8WWM7-5;Q8WWM7-4;Q8WWM7-2;Q63ZY4;Q8WWM7-3;Q8WWM7-7;H3BSK9	341;341;341;341;341;341;341;341;341;341;281	H3BUF6;Q8WWM7	Q8WWM7	Ataxin-2-like protein	ATXN2L
0.96631	1.0222	1.53545	2.0487	0.77694	0.85506	0.88955	0.7445	0.87905	0.55028	0.45137				0.15278	0.13747																					S	3	0.994631	22.678	1.96013e-45	337.49	270.25	320.78	1	LSSLPPRGPHHLDNSSPGPGSEARGINGGPS	X;X;X;X;X;X;X;X;X;X;X;X;X;X;X;Phospho (STY);X;X;X;X;X;X;X;X;X;X;X;X;X;X;X	XXXXXXXPPPPPPPPPPPPPPPPPXXXXXXX	GPHHLDNS(0.005)S(0.995)PGPGSEAR	GPHHLDNS(-22.68)S(22.68)PGPGS(-108.75)EAR	9	0.1749	391;391	391	H3BUF6;Q8WWM7;Q8WWM7-6;Q8WWM7-8;Q8WWM7-5;Q8WWM7-4;Q8WWM7-2;Q63ZY4;Q8WWM7-3	391;391;391;391;391;391;391;391;391	H3BUF6;Q8WWM7	Q8WWM7	Ataxin-2-like protein	ATXN2L
	0.69378	0.7143				0.58498	0.56216	0.45107	0.74271			0.17297							0.88903						0.92075			0.77606			0.71043					T	2	0.997536	25.8201	1.96196e-08	136.24	98.45	107.53	1;2	FNPTKPLLSVNKSTSTPTSPGPRTHSTPSIP	X;X;X;X;X;X;X;X;X;X;X;X;X;X;X;Phospho (STY);X;Phospho (STY);Phospho (STY);X;X;X;X;X;X;X;X;X;X;X;X	XXXXXXXXXXXXPPPPPPPPPPPXXXXXXXX	STS(0.001)T(0.998)PT(0.59)S(0.411)PGPR	S(-56.52)T(-42.73)S(-30.8)T(25.82)PT(1.58)S(-1.58)PGPR	4	0.10353	687;681	681	H3BUF6;Q8WWM7;Q8WWM7-6;Q8WWM7-8;Q8WWM7-5;Q8WWM7-4;Q8WWM7-2;Q63ZY4;Q8WWM7-3;H3BRB0	687;681;681;681;681;681;681;681;681;7	H3BUF6;Q8WWM7	Q8WWM7	Ataxin-2-like protein	ATXN2L
0.92613	1.0053	0.9659	0.91483	0.98083	0.9999	0.85206	0.83161	0.89108	0.7473	0.69693	0.58742	0.51926	0.44624	0.38011	0.26057	0.18308	0.15351	1.0265	1.0505	0.94341	0.91523	0.95414	0.8929	0.66575	0.80822	0.760875	0.71353	0.64587	0.56361	0.4884	0.40732	0.29731	0.24263	0.17873	0.1277	S	2	0.999442	32.5541	5.82365e-16	187.31	128.8	146.16	1	QRELRAAQLAREIESSPQYRLRIAMENDDGR	X;X;X;X;X;X;X;X;X;X;X;X;X;X;X;Phospho (STY);X;X;X;X;X;X;X;X;X;X;X;X;X;X;X	XXXXXXXXXXXPPPPPPPPPXXXXXXXXXXX	EIES(0.001)S(0.999)PQYR	EIES(-32.55)S(32.55)PQY(-56.01)R	5	0.27171	306;306	306	H3BUF6;Q8WWM7;Q8WWM7-6;Q8WWM7-8;Q8WWM7-5;Q8WWM7-4;Q8WWM7-2;Q63ZY4;Q8WWM7-3;Q8WWM7-7;H3BSK9	306;306;306;306;306;306;306;306;306;306;246	H3BUF6;Q8WWM7	Q8WWM7	Ataxin-2-like protein	ATXN2L
0.88245	0.78828	0.69993	0.59162	0.6271	0.61404	0.56515	0.44662	0.56123	0.43797	0.3262	0.27993	0.246655	0.21338	0.17793	0.12758	0.10064	0.097957	1.0511	0.79918	0.97099	1.1428	0.843135	0.54347	0.3636	0.47139	0.44891	0.35469	0.37754	0.282205	0.18687	0.19703	0.14191	0.37771	0.1085		S	2	0.999914	40.6114	0.00127298	89.604	57.615	62.287	1;2	GRTEEEKHSAVQRQGSGRESPSLASREGKYI	X;X;X;X;X;X;X;X;X;X;X;X;X;X;X;Phospho (STY);X;X;X;Phospho (STY);X;Phospho (STY);X;X;X;X;X;X;X;X;X	XXXXXXXXXXXXXPPPPPPPPPPPPPXXXXX	QGS(1)GRES(0.952)PS(0.048)LASR	QGS(40.61)GRES(12.99)PS(-12.99)LAS(-37.86)R	3	0.60496	335;335	335	H3BUF6;Q8WWM7;Q8WWM7-6;Q8WWM7-8;Q8WWM7-5;Q8WWM7-4;Q8WWM7-2;Q63ZY4;Q8WWM7-3;Q8WWM7-7;H3BSK9	335;335;335;335;335;335;335;335;335;335;275	H3BUF6;Q8WWM7	Q8WWM7	Ataxin-2-like protein	ATXN2L
0.92504	0.96929	1.0728	0.96973	1.138	0.9823	1.0262	0.92905	0.92917	0.95655	0.94367	0.91463	0.88161	0.9188	0.94414	0.80855	0.84889	0.825	1.0299	1.0439	0.99059	0.98382	1.0331	0.86971	0.79574	0.92626	0.88543	0.9286	0.92974	0.89431	0.87823	0.86614	0.87004	0.89263	0.80575	0.72879	S	3	0.999954	43.5884	1.03904e-23	193.28	144.57	193.28	1	ELRKFGAQFKLQPSSSPENSLDPFPPRILKE	X;X;X;X;X;X;X;X;X;X;X;X;X;X;X;Phospho (STY);X;X;X;X;X;X;X;X;X;X;X;X;X;X;X	XXXXXXXXXXPPPPPPPPPPPPPPPPPXXXX	LQPSSS(1)PENSLDPFPPR	LQPS(-63.52)S(-43.59)S(43.59)PENS(-56.98)LDPFPPR	6	0.12778	565;559	559	H3BUF6;Q8WWM7;Q8WWM7-6;Q8WWM7-8;Q8WWM7-5;Q8WWM7-4;Q8WWM7-2;Q63ZY4;Q8WWM7-3	565;559;559;559;559;559;559;559;559	H3BUF6;Q8WWM7	Q8WWM7	Ataxin-2-like protein	ATXN2L
0.88199	1.1076	0.98349	0.94873	1.0406	1.0563	1.1312	1.07735	1.0235	0.93312	0.97875	0.92365	0.99483	0.98092	1.1259	0.85461	0.89948	1.0331	0.9111	1.3257	1.0448	1.1311	1.2341	1.0891	0.85807	1.1231	1.093	1.0534	1.1005	1.0837	1.0911	1.1628	1.1201	1.1034	1.0277	0.92078	S	3	1	65.1825	1.3448e-89	298.77	240.69	201.09	1	KEKEVDGLLTSEPMGSPVSSKTESVSDKEDK	X;X;X;X;X;X;X;X;X;X;X;X;X;Oxidation (M);X;Phospho (STY);X;X;X;X;X;X;X;X;X;X;X;X;X;X;X	XPPPPPPPPPPPPPPPPPPPPXXXXXXXXXX	EVDGLLTSEPMGS(1)PVSSK	EVDGLLT(-110.48)S(-89.46)EPMGS(65.18)PVS(-65.18)S(-74.53)K	13	-0.2132	600;594	594	H3BUF6;Q8WWM7;Q8WWM7-6;Q8WWM7-8;Q8WWM7-5;Q8WWM7-4;Q8WWM7-2;Q63ZY4;Q8WWM7-3	600;594;594;594;594;594;594;594;594	H3BUF6;Q8WWM7	Q8WWM7	Ataxin-2-like protein	ATXN2L
0.92082	1.0268	0.90895	0.96419	1.0346	1.0494	1.0012	0.91902	1.0088	0.98341	0.95912	1.0078	0.98959	1.0491	1.0702	0.90853	0.93093	0.96132	1.0106	1.1915	1.0808	1.0252	1.1144	1.1162	0.8471	1.0583	1.0357	1.0141	1.0653	1.0395	1.0852	1.059	1.0637	1.0219	1.0212	1.0064	S	2	1	82.1268	3.97051e-23	215.72	162.19	109.65	1	IGSARGQSTGKGPPQSPVFEGVYNNSRMLHF	X;X;X;X;X;X;X;X;X;X;X;X;X;X;X;Phospho (STY);X;X;X;X;X;X;X;X;X;X;X;X;X;X;X	XXXXXXXXXXXPPPPPPPPPPPPPPPPXXXX	GPPQS(1)PVFEGVYNNSR	GPPQS(82.13)PVFEGVY(-94.46)NNS(-82.13)R	5	0.17095	111;111	111	H3BUF6;Q8WWM7;Q8WWM7-6;Q8WWM7-8;Q8WWM7-5;Q8WWM7-4;Q8WWM7-2;Q63ZY4;Q8WWM7-3;Q8WWM7-7;H3BSK9	111;111;111;111;111;111;111;111;111;111;51	H3BUF6;Q8WWM7	Q8WWM7	Ataxin-2-like protein	ATXN2L
0.87501	1.265	1.0182	0.94684	1.0331	1.2204	0.94076	0.44662	0.94028	0.43797	0.77723	0.64737	0.66308	0.21338	0.44454	0.23066	0.25762	0.36644	1.0427	1.215	0.95566	0.99375	1.1536	1.1069	0.82897	0.98905	0.97564	0.77972	0.74172	0.80103	0.59442	0.59939	0.46277	0.13293	0.31775	0.35637	S	3	1	66.9159	3.41378e-25	290.68	235.64	261.03	1;2	EEKHSAVQRQGSGRESPSLASREGKYIPLPQ	X;X;X;X;X;X;X;X;X;X;X;Phospho (STY);X;X;X;Phospho (STY);X;X;X;X;X;X;X;X;X;X;X;X;X;X;X	XXXXXXXXXPPPPPPPPPPPPPXXXXXXXXX	QGSGRES(1)PSLASR	QGS(-159.64)GRES(66.92)PS(-66.92)LAS(-164.28)R	7	0.47586	339;339	339	H3BUF6;Q8WWM7;Q8WWM7-6;Q8WWM7-8;Q8WWM7-5;Q8WWM7-4;Q8WWM7-2;Q63ZY4;Q8WWM7-3;Q8WWM7-7;H3BSK9	339;339;339;339;339;339;339;339;339;339;279	H3BUF6;Q8WWM7	Q8WWM7	Ataxin-2-like protein	ATXN2L
																																				T	4	0.905498	9.92252	0.00246791	42.885	29.477	42.885	3	VRKLGKQWFNLNSLLTGPELISDTYLALFLA	X;X;X;X;X;X;X;X;X;X;X;X;X;X;X;Phospho (STY);X;X;X;X;X;Phospho (STY);X;Phospho (STY);X;X;X;X;X;X;X	XXXXXXPPPPPPPPPPPPPPPPPPPPPPPPP	QWFNLNS(0.094)LLT(0.905)GPELIS(0.673)DT(0.673)Y(0.641)LALFLAQLQQEVT(0.014)Q	QWFNLNS(-9.92)LLT(9.92)GPELIS(0.42)DT(0.42)Y(-0.42)LALFLAQLQQEVT(-18.85)Q	10	-1.0501	138	138	G3V5H3	138	G3V5H3	G3V5H3		ATXN3
0.83908	0.79492	0.77486	0.86922	0.72421	0.58848	0.28109	0.24248	0.26201										1.1003	1.0415	0.97405	0.67071	0.92556	0.43805	0.419795	0.40154	0.2995										S	3	1	83.2269	0.00011947	219.72	176.21	219.72	1	KKSHLSLVGTASGLGSNKKKKPKPPAPPTPS	X;X;X;X;X;X;X;X;X;X;X;X;X;X;X;Phospho (STY);X;X;X;X;X;X;X;X;X;X;X;X;X;X;X	XXPPPPPPPPPPPPPPPPPXXXXXXXXXXXX	SHLSLVGTASGLGS(1)NKK	S(-187.15)HLS(-135.24)LVGT(-83.23)AS(-93.69)GLGS(83.23)NKK	14	0.24383	326	326	Q14CW9;Q14CW9-2;K7ENU1	326;333;165	Q14CW9	Q14CW9	Ataxin-7-like protein 3	ATXN7L3
0.9754	0.99485	1.0143	1.201	1.1836				0.99169	1.0899	0.98163	1.05946	1.1373	1.2282	1.2501	1.1066	0.91621		1.1107	1.247	1.14985	1.0527	1.1159	0.93759	0.75928	1.0316	0.99885	0.9661	1.1255	1.1203	1.13045	1.1406	1.084	1.1484	1.06188	0.97536	S	3	0.999992	51.1919	3.69622e-05	64.318	38.394	57.986	1	LPGEPGNGPDQQLQRSPPEFQ__________	X;X;X;X;X;X;X;X;X;X;X;X;X;X;X;Phospho (STY);X;X;X;X;X;X;X;X;X;X;X;X;X;X;X	PPPPPPPPPPPPPPPPPPPPPXXXXXXXXXX	LPLCSLPGEPGNGPDQQLQRS(1)PPEFQ	LPLCS(-51.19)LPGEPGNGPDQQLQRS(51.19)PPEFQ	21	-0.48863	92	92	Q96GX2	92	Q96GX2	Q96GX2	Putative ataxin-7-like protein 3B	ATXN7L3B
																		0.96798																		T	3	0.913607	10.2431	0.00032509	119.37	75.312	111.45	1	SASKFPSSGPVTPQPTALTFAKSSWARQESL	X;X;X;X;X;X;X;X;X;X;X;X;X;X;X;Phospho (STY);X;X;X;X;X;X;X;X;X;X;X;X;X;X;X	XXXXPPPPPPPPPPPPPPPPPPXXXXXXXXX	FPSSGPVT(0.086)PQPT(0.914)ALTFAK	FPS(-55.46)S(-55.46)GPVT(-10.24)PQPT(10.24)ALT(-70.36)FAK	12	0.46309	437	437	Q9Y679;Q9Y679-2	437;371	Q9Y679	Q9Y679	Ancient ubiquitous protein 1	AUP1
																						0.84577	0.677845	0.50992					0.60593							S	3	0.998083	27.2505	1.94337e-06	82.302	48.932	82.302	2	RPQSAQSSFPPSPGPSPDVQLATLAQRVKEV	X;X;X;X;X;X;Phospho (STY);X;X;X;X;Phospho (STY);X;X;X;Phospho (STY);X;X;X;X;X;X;X;X;X;X;X;X;X;X;X	PPPPPPPPPPPPPPPPPPPPPPPPPPPXXXX	LRPQS(0.001)AQS(0.003)S(0.001)FPPS(0.994)PGPS(0.998)PDVQLAT(0.002)LAQR	LRPQS(-29.37)AQS(-24.57)S(-29.37)FPPS(24.57)PGPS(27.25)PDVQLAT(-27.25)LAQR	17	-0.1638	358	358	Q9Y679;Q9Y679-2;Q9Y679-3	358;292;292	Q9Y679	Q9Y679	Ancient ubiquitous protein 1	AUP1
		0.7902	1.0884	1.1623			0.96772	1.02821	1.0887	0.99506			0.87184	0.85499	0.83814			1.1225	1.1979	1.1248	0.985285	0.84577	0.841505	0.83724			1.1012	0.853565	0.60593	0.9715			0.79856	0.782905	0.76725	S	3	0.998987	34.0545	1.34735e-19	106.62	75.651	77.939	1;2	HPRLRPQSAQSSFPPSPGPSPDVQLATLAQR	X;X;X;X;X;X;X;X;X;X;X;X;X;X;X;Phospho (STY);X;X;X;Phospho (STY);X;X;X;X;X;X;Phospho (STY);X;X;X;X	XXXPPPPPPPPPPPPPPPPPPPPPPPPPPPP	LRPQSAQSSFPPS(0.999)PGPSPDVQLATLAQR	LRPQS(-34.05)AQS(-36.33)S(-36.33)FPPS(34.05)PGPS(-38.12)PDVQLAT(-58.69)LAQR	13	0.47751	354	354	Q9Y679;Q9Y679-2;Q9Y679-3	354;288;288	Q9Y679	Q9Y679	Ancient ubiquitous protein 1	AUP1
0.99197	0.63961	0.5201	0.73203	0.73889	0.675445	0.612			0.4066									1.0297	0.80239	0.62849	0.73889	0.656515	0.57414	0.611495	0.64885										0.6404	T	2	0.999351	32.2141	5.7192e-17	169.58	133.55	107.07	1;2	LPTASASKFPSSGPVTPQPTALTFAKSSWAR	X;X;X;X;X;X;X;X;X;X;Phospho (STY);Phospho (STY);X;X;X;Phospho (STY);X;X;X;X;X;X;X;X;X;X;X;X;X;X;X	PPPPPPPPPPPPPPPPPPPPPPPPPPXXXXX	FPSSGPVT(0.999)PQPT(0.001)ALTFAK	FPS(-59.6)S(-45.54)GPVT(32.21)PQPT(-32.21)ALT(-47.08)FAK	8	0.87987	433	433	Q9Y679;Q9Y679-2	433;367	Q9Y679	Q9Y679	Ancient ubiquitous protein 1	AUP1
																		0.59169										1.6076					1.2393			T	3	0.999546	33.4359	0.00216577	109.66	65.239	109.66	1	QQLVAKELGQTGTRLTPADKAEHMKRQRHPR	X;X;X;X;X;X;X;X;X;X;X;X;X;X;X;Phospho (STY);X;X;X;X;X;X;X;X;X;X;X;X;X;X;X	XXXXXXPPPPPPPPPPPPPPXXXXXXXXXXX	ELGQTGTRLT(1)PADK	ELGQT(-59.36)GT(-33.44)RLT(33.44)PADK	10	1.8848	326	326	Q9Y679;Q9Y679-2;Q9Y679-3	326;260;260	Q9Y679	Q9Y679	Ancient ubiquitous protein 1	AUP1
	0.73234				0.67521	0.569185	0.46316	0.48055	0.35333	0.44278	0.36569	0.2886	0.27291	0.25722	0.30124	0.28248	0.26372		0.72025	0.58642	0.49613	0.50982	0.487855	0.46589	0.447645	0.4294	0.38867	0.34794			0.19984					S	2	0.999986	48.6085	0.000639538	86.944	56.872	78.814	1	_________MAQKENSYPWPYGRQTAPSGLS	X;X;X;X;X;X;X;X;X;X;X;X;X;X;X;Phospho (STY);X;X;X;X;X;X;X;X;X;X;X;X;X;X;X	XXXXXXXXXXXXXPPPPPPPPPPXXXXXXXX	ENS(1)YPWPYGR	ENS(48.61)Y(-48.61)PWPY(-65.41)GR	3	0.28646	7	7	Q96GD4;Q96GD4-2;J9JID1;J3KRF8;Q96GD4-3;J3KTD6	7;7;7;7;7;7	Q96GD4	Q96GD4	Aurora kinase B	AURKB
	0.9509	1.0587	0.944445	0.83019	0.81023	0.79177	0.74921	0.70665	0.761735	0.81682	0.75711																		0.63105	0.60879						T	3	0.936991	11.9406	0.000219253	97.214	69.5	61.477	1;2	WSVHAPSLRRKTMCGTLDYLPPEMIEGRMHN	X;X;X;X;X;X;X;X;X;X;X;Phospho (STY);X;X;X;Phospho (STY);X;X;X;X;X;X;X;X;X;X;X;X;X;X;X	XXXXXXXXXPPPPPPPPPPPPPPPPPPPXXX	RKT(0.06)MCGT(0.937)LDY(0.003)LPPEMIEGR	RKT(-11.94)MCGT(11.94)LDY(-24.84)LPPEMIEGR	7	-0.58536	236	236	Q96GD4;Q96GD4-2;J9JID1;Q9UQB9;Q9UQB9-2;M0QYK8;J3QLN8;J3KT86;Q9UQB9-3;B4DNM4;Q5Y191	236;204;237;202;168;30;196;168;183;195;199	Q96GD4	Q96GD4	Aurora kinase B;Aurora kinase C	AURKB;AURKC
1.0578	0.80829	1.0263	0.78675	0.81447	0.69847	0.68811	0.58807	0.64368	0.67971	0.65136	0.53908	0.66812	0.50654	0.49145	0.5199	0.29944	0.39079	1.0039	0.89099	0.77808	1.05584	1.3336	0.75817			1.0193	0.73596	0.58402					0.41525			T	3	0.988267	19.2991	0.000219253	97.214	69.5	53.491	1;2	ADFGWSVHAPSLRRKTMCGTLDYLPPEMIEG	X;X;X;X;X;X;X;X;X;X;X;X;X;X;X;Phospho (STY);X;X;X;Phospho (STY);X;X;X;X;X;X;X;X;X;X;X	XXXXXXXXXXXXXPPPPPPPPPPPPPPPPPP	T(0.988)MCGT(0.012)LDYLPPEMIEGR	T(19.3)MCGT(-19.3)LDY(-39.19)LPPEMIEGR	1	-0.64258	232	232	Q96GD4;Q96GD4-2;J9JID1;Q9UQB9;Q9UQB9-2;M0QYK8;J3QLN8;J3KT86;Q9UQB9-3;B4DNM4;Q5Y191	232;200;233;198;164;26;192;164;179;191;195	Q96GD4	Q96GD4	Aurora kinase B;Aurora kinase C	AURKB;AURKC
				1.1633						1.4915			1.3423	1.2389	1.1355	1.3602	1.4394	1.524	2.0157	1.6909	1.7075	1.7385	1.9217	1.8025	1.4792	1.4256	1.5191	1.8629	1.5312	1.4075	1.5972	1.8407	1.332	1.2228	1.6145	S	3	0.999983	49.7875	5.18642e-49	125.35	104.47	125.35	1	PGGWGAGASAPVEDDSDAETYGEENDEQGNY	X;X;X;X;X;X;X;X;X;X;X;X;X;X;X;Phospho (STY);X;X;X;X;X;X;X;X;X;X;X;X;X;X;X	PPPPPPPPPPPPPPPPPPPPPPPPPPPPPPP	REPGGWGAGASAPVEDDS(1)DAETYGEENDEQGNYSK	REPGGWGAGAS(-53.45)APVEDDS(49.79)DAET(-49.79)Y(-56.46)GEENDEQGNY(-97.86)S(-97.55)K	18	-0.25208	94	94	Q9NQS1	94	Q9NQS1	Q9NQS1	Cell death regulator Aven	AVEN
										1.0446							0.85975																			T	3	0.793353	5.93422	6.32994e-05	140.24	99.276	77.74	1	TRVPGMRQPAQELSPTPGGTAHQALKANNTG	X;X;X;X;X;X;X;X;X;X;X;X;X;X;X;Phospho (STY);X;X;X;X;X;X;X;X;X;X;X;X;X;X;X	XXXXXXXPPPPPPPPPPPPPPPPPPPXXXXX	QPAQELS(0.202)PT(0.793)PGGT(0.004)AHQALK	QPAQELS(-5.93)PT(5.93)PGGT(-22.64)AHQALK	9	-1.1664	383	383	Q9UPN4;Q9UPN4-2;Q9UPN4-3;I3L2J8	383;383;383;383	Q9UPN4	Q9UPN4	5-azacytidine-induced protein 1	AZI1
																																				S	3	0.797867	7.17308	3.93073e-10	97.57	67.994	97.57	1	NLRRSNSTTQVSQPRSGSPRPTEPTDFLMLF	X;X;X;X;Phospho (STY);X;X;X;X;X;X;X;X;X;X;Phospho (STY);X;X;X;X;X;X;X;X;X;X;X;X;X;X;X	XXXXXXXXXXXXXXXPPPPPPPPPPPPPPPP	S(0.798)GS(0.153)PRPT(0.044)EPT(0.005)DFLMLFEGSPSGK	S(7.17)GS(-7.17)PRPT(-12.58)EPT(-21.96)DFLMLFEGS(-95.76)PS(-97.07)GK	1	0.27845	87	87	Q9UPN4;Q9UPN4-2;Q9UPN4-3;I3L2J8	87;87;87;87	Q9UPN4	Q9UPN4	5-azacytidine-induced protein 1	AZI1
																																				T	3	0.841865	12.0341	5.29118e-05	80.382	46.18	56.882	1	QVSQPRSGSPRPTEPTDFLMLFEGSPSGKKR	X;X;X;X;X;X;X;X;X;X;X;X;X;X;X;Phospho (STY);X;X;X;X;X;X;X;X;X;X;X;X;X;X;X	XXXXXXPPPPPPPPPPPPPPPPPPPPPPPXX	S(0.053)GS(0.053)PRPT(0.053)EPT(0.842)DFLMLFEGSPSGK	S(-12.03)GS(-12.03)PRPT(-12.03)EPT(12.03)DFLMLFEGS(-46.13)PS(-51.43)GK	10	0.012312	96	96	Q9UPN4;Q9UPN4-2;Q9UPN4-3;I3L2J8	96;96;96;96	Q9UPN4	Q9UPN4	5-azacytidine-induced protein 1	AZI1
0.70962				1.0144	1.2199					1.4284	0.77101			2.093	1.7871	1.4812																				S	2	0.85895	8.03405	0.00161869	70.089	44.107	70.089	1	ATGPGGSQAINNLRRSNSTTQVSQPRSGSPR	X;X;X;X;X;X;X;X;X;X;X;X;X;X;X;Phospho (STY);X;X;X;X;X;X;X;X;X;X;Phospho (STY);X;Phospho (STY);X;X	XXXXXXXXXXXXXXXPPPPPPPPPPPXXXXX	S(0.859)NS(0.135)T(0.002)T(0.002)QVS(0.002)QPR	S(8.03)NS(-8.03)T(-26.23)T(-26.23)QVS(-26.59)QPR	1	0.49255	76	76	Q9UPN4;Q9UPN4-2;Q9UPN4-3;I3L2J8	76;76;76;76	Q9UPN4	Q9UPN4	5-azacytidine-induced protein 1	AZI1
0.97686	1.0692	1.2274	1.2118	1.1962	1.3428	1.0453	0.97655				0.95783	1.0257	1.0496	0.96706	0.83686	0.70924								0.83009												S	3	0.98293	18.0193	5.87735e-05	142.19	116.21	114.76	1	RETRVPGMRQPAQELSPTPGGTAHQALKANN	X;X;X;X;X;X;X;X;X;X;X;X;X;X;X;Phospho (STY);X;X;X;X;X;X;X;X;X;X;X;X;X;X;X	XXXXXXXXXPPPPPPPPPPPPPPPPPPPXXX	QPAQELS(0.983)PT(0.016)PGGT(0.002)AHQALK	QPAQELS(18.02)PT(-18.02)PGGT(-27.99)AHQALK	7	-0.34418	381	381	Q9UPN4;Q9UPN4-2;Q9UPN4-3;I3L2J8	381;381;381;381	Q9UPN4	Q9UPN4	5-azacytidine-induced protein 1	AZI1
	0.95098	1.0689	0.80851				0.68221	0.53031	0.42694			0.19149						1.0105	0.897925	0.78535	0.717145	0.64894	0.80407													S	2	0.999999	62.3353	5.75829e-05	102.15	54.551	93.424	1	GFTLPSNARSSSALDSPAGPRRKECTVALAP	X;X;X;X;X;X;X;X;X;X;X;X;X;X;X;Phospho (STY);X;X;X;X;X;X;X;X;X;X;X;X;X;X;X	XXXXXXXXXPPPPPPPPPPPPXXXXXXXXXX	SSSALDS(1)PAGPR	S(-81.84)S(-72)S(-62.34)ALDS(62.34)PAGPR	7	-0.23501	150	150	Q9UPN4;Q9UPN4-2;Q9UPN4-3;I3L2J8	150;150;150;150	Q9UPN4	Q9UPN4	5-azacytidine-induced protein 1	AZI1
																																				S	3	0.778883	6.42824	0.000897752	64.522	37.318	64.522	1	_________MEVAEPSSPTEEEEEEEEHSAE	X;X;X;X;X;X;X;X;X;Oxidation (M);X;X;X;X;X;Phospho (STY);X;X;X;X;X;X;X;X;X;X;X;X;X;X;X	XXXXXXXXXPPPPPPPPPPPPPPPPPPPPPP	MEVAEPS(0.779)S(0.177)PT(0.037)EEEEEEEEHS(0.007)AEPRPR	MEVAEPS(6.43)S(-6.43)PT(-13.21)EEEEEEEEHS(-20.68)AEPRPR	7	-0.12504	7	7	Q9NWV8;M0QY17;Q9NWV8-3;M0R3F4;M0R2A4;M0R2K3;M0R193;M0R0I0;M0QX07;J3KQS6;M0R3H9;M0R2I2	7;7;7;7;7;7;7;7;7;7;7;36	Q9NWV8	Q9NWV8	BRISC and BRCA1-A complex member 1	BABAM1
																																				S	3	0.852153	8.25148	0.000661387	103.66	81.885	103.66	1	SRSEGEGEAASADDGSLNTSGAGPKSWQVPP	X;X;X;X;X;X;X;X;X;X;X;X;X;X;X;Phospho (STY);X;X;X;X;X;X;X;X;X;X;X;X;X;X;X	XXPPPPPPPPPPPPPPPPPPPPPPPXXXXXX	SEGEGEAASADDGS(0.852)LNT(0.02)S(0.127)GAGPK	S(-92.32)EGEGEAAS(-36.88)ADDGS(8.25)LNT(-16.25)S(-8.25)GAGPK	14	-0.090052	62	62	Q9NWV8;M0QY17;Q9NWV8-3;M0R3F4;M0R2A4;M0R2K3;M0R193;M0R0I0;M0QX07;J3KQS6;M0R2I2	62;62;62;62;62;62;62;62;62;62;91	Q9NWV8	Q9NWV8	BRISC and BRCA1-A complex member 1	BABAM1
																							1.0909				0.97498								0.54103	T	2	0.943355	12.2455	1.49959e-85	176	146.94	176	1	EGEGEAASADDGSLNTSGAGPKSWQVPPPAP	X;X;X;X;X;X;X;X;X;X;X;X;X;X;X;Phospho (STY);X;X;X;X;X;X;X;X;X;X;X;X;X;X;X	PPPPPPPPPPPPPPPPPPPPPPXXXXXXXXX	SEGEGEAASADDGSLNT(0.943)S(0.056)GAGPK	S(-133.47)EGEGEAAS(-92.24)ADDGS(-33.78)LNT(12.25)S(-12.25)GAGPK	17	-0.16304	65	65	Q9NWV8;M0QY17;Q9NWV8-3;M0R3F4;M0R2A4;M0R2K3;M0R193;M0R0I0;M0QX07;J3KQS6;M0R2I2	65;65;65;65;65;65;65;65;65;65;94	Q9NWV8	Q9NWV8	BRISC and BRCA1-A complex member 1	BABAM1
0.93271	1.1482	1.1336	1.0432	1.0843	0.88133	0.85608	0.76365	0.84516	0.78003	0.7623	0.73745	0.74365	0.72381	0.86355	0.72038	0.655105	0.58983	1.0655	1.3854	1.0983	1.0474	0.99528	0.95282	0.75073	0.84026	0.84479	0.86901	0.89323	0.74481	0.712465	0.68012	0.71922	0.68664	0.6353	0.55605	S	2	0.994439	22.5273	4.11661e-207	231.41	201.57	143.04	1	GEGEAASADDGSLNTSGAGPKSWQVPPPAPE	X;X;X;X;X;X;X;X;X;X;X;X;X;X;X;Phospho (STY);X;X;X;X;X;X;X;X;X;X;X;X;X;X;X	PPPPPPPPPPPPPPPPPPPPPXXXXXXXXXX	SEGEGEAASADDGSLNT(0.006)S(0.994)GAGPK	S(-121.22)EGEGEAAS(-100.11)ADDGS(-54.06)LNT(-22.53)S(22.53)GAGPK	18	0.10862	66	66	Q9NWV8;M0QY17;Q9NWV8-3;M0R3F4;M0R2A4;M0R2K3;M0R193;M0R0I0;M0QX07;J3KQS6;M0R2I2	66;66;66;66;66;66;66;66;66;66;95	Q9NWV8	Q9NWV8	BRISC and BRCA1-A complex member 1	BABAM1
																																				S	3	0.996036	25.6381	0.000352256	62.847	44.654	62.847	1	EPSSPTEEEEEEEEHSAEPRPRTRSNPEGAE	X;X;X;X;X;X;X;X;X;X;X;X;X;X;X;Phospho (STY);X;X;X;X;X;X;X;X;X;X;X;X;X;X;X	PPPPPPPPPPPPPPPPPPPPPPXXXXXXXXX	MEVAEPSS(0.001)PT(0.003)EEEEEEEEHS(0.996)AEPRPR	MEVAEPS(-34.81)S(-30.37)PT(-25.64)EEEEEEEEHS(25.64)AEPRPR	20	-0.16873	20	20	Q9NWV8;M0QY17;Q9NWV8-3;M0R3F4;M0R2A4;M0R2K3;M0R193;M0R0I0;M0QX07;J3KQS6;M0R3H9;M0R2I2	20;20;20;20;20;20;20;20;20;20;20;49	Q9NWV8	Q9NWV8	BRISC and BRCA1-A complex member 1	BABAM1
0.84446	0.92559	1.0879	1.06					0.7966	0.79157	0.78654	0.60353	0.77244	0.52145					1.0086	1.1909	1.1437				0.93281	1.1753	0.82006	1.0898	0.74466	0.88915	0.78508						S	3	0.999938	44.2532	0.000662563	54.008	35.628	54.008	1	YPAGTEDDEGMGEEPSPFRGRSRSAPPNLWA	X;X;X;X;X;X;X;X;X;X;X;X;X;X;X;Phospho (STY);X;X;X;X;X;X;X;X;X;X;X;X;X;X;X	PPPPPPPPPPPPPPPPPPPXXXXXXXXXXXX	HSSYPAGTEDDEGMGEEPS(1)PFR	HS(-51.58)S(-51.58)Y(-49.93)PAGT(-44.25)EDDEGMGEEPS(44.25)PFR	19	-0.21443	91	91	Q92934	91	Q92934	Q92934	Bcl2 antagonist of cell death	BAD
																		0.77574	1.4983	1.0497	1.4587	1.3783	1.3959	0.95427	0.90217	1.0328	1.09975	1.1667	1.3247	0.82356	0.83231	0.8196	1.0721	0.897		S	3	1	150.635	0.000166844	237.53	193.09	205.7	1	NLWAAQRYGRELRRMSDEFVDSFKKGLPRPK	X;X;X;X;X;X;X;X;X;X;X;X;X;X;X;Phospho (STY);X;X;X;X;X;X;X;X;X;X;X;X;X;X;X	XXXXXXXXXXXXXPPPPPPPPPPPPXXXXXX	RMS(1)DEFVDSFKK	RMS(150.64)DEFVDS(-150.64)FKK	3	0.15521	118	118	Q92934;F5H3B1;F5H1R6	118;33;33	Q92934	Q92934	Bcl2 antagonist of cell death	BAD
																																				T	2	0.927241	11.3003	9.1767e-05	109.13	50.311	74.744	1	__MNRSQEVTRDEESTRSEEVTREEMAAAGL	X;X;X;X;X;X;X;X;X;X;X;X;X;X;X;Phospho (STY);X;X;X;X;X;X;X;X;X;X;X;X;X;X;X	XXPPPPPPPPPPPPPPPXXXXXXXXXXXXXX	MNRS(0.001)QEVT(0.003)RDEES(0.069)T(0.927)R	MNRS(-28.9)QEVT(-25.15)RDEES(-11.3)T(11.3)R	14	-0.31586	14;14	14	C9JYK5;E2QRM7;Q99933-4;Q99933;Q99933-3;Q99933-2;J3QTA2;C9J9Y9;F1LLU6	14;14;14;129;58;129;129;14;14	C9JYK5;F1LLU6	C9JYK5	BAG family molecular chaperone regulator 1	BAG1
																																				T	2	0.945674	12.4303	9.1767e-05	102.57	50.209	85.203	1	________MNRSQEVTRDEESTRSEEVTREE	X;X;X;X;X;X;X;X;X;X;X;X;X;X;X;Phospho (STY);X;X;X;X;X;X;X;X;X;X;X;X;X;X;X	XXXXXXXXPPPPPPPPPPPPPPPXXXXXXXX	MNRS(0.054)QEVT(0.946)RDEESTR	MNRS(-12.43)QEVT(12.43)RDEES(-38.19)T(-38.19)R	8	-0.42826	8;8	8	C9JYK5;E2QRM7;Q99933-4;Q99933;Q99933-3;Q99933-2;J3QTA2;C9J9Y9;F1LLU6	8;8;8;123;52;123;123;8;8	C9JYK5;F1LLU6	C9JYK5	BAG family molecular chaperone regulator 1	BAG1
1.0269	1.1109	1.2625	1.2245	1.188	1.2702	1.2278	1.0159	1.018	1.3678	1.0794	1.2366	1.2138	1.0106	1.1472	1.211	1.2067	1.1795	0.87844	1.2989	1.26165	1.2244	1.2214	1.3079	0.99209	1.2114	1.177	1.3292	1.244	1.2543	1.2005	1.3361	1.2151	1.1035	1.3037	1.2737	S	3	1	90.6009	0.00079732	90.601	55.798	90.601	1	GIQDGCRVMLIGKKNSPQEEVELKKLKHLEK	X;X;X;X;X;X;X;X;X;X;X;X;X;X;X;Phospho (STY);X;X;X;X;X;X;X;X;X;X;X;X;X;X;X	XXXXXXXXXXXXXPPPPPPPPPPPPXXXXXX	KNS(1)PQEEVELKK	KNS(90.6)PQEEVELKK	3	0.083262	114	114	C9JYK5;E2QRM7;Q99933-4;Q99933;Q99933-3;Q99933-2;J3QTA2	114;108;108;223;152;223;223	C9JYK5	C9JYK5	BAG family molecular chaperone regulator 1	BAG1
																																				S	3	1	75.708	7.33545e-32	299.2	222.13	260.7	1	____________MNRSQEVTRDEESTRSEEV	X;X;X;X;X;X;X;X;X;X;X;X;X;X;X;Phospho (STY);X;X;X;X;X;X;X;X;X;X;X;X;X;X;X	XXXXXXXXXXXXPPPPPPPPPPPPPPPXXXX	MNRS(1)QEVTRDEESTR	MNRS(75.71)QEVT(-75.71)RDEES(-227.33)T(-242.14)R	4	-0.10734	4;4	4	C9JYK5;E2QRM7;Q99933-4;Q99933;Q99933-3;Q99933-2;J3QTA2;C9J9Y9;F1LLU6	4;4;4;119;48;119;119;4;4	C9JYK5;F1LLU6	C9JYK5	BAG family molecular chaperone regulator 1	BAG1
																		1.0113	1.1158	0.93433	0.97658	0.99805	0.86197	0.78096	1.0868	1.0927	1.0568	1.1879	0.98358	1.0186	0.88816	0.93155	1.0963	1.0854	1.0246	S	3	1	95.0973	0.000496812	179.9	135.95	110.26	1	EMIHSIQNSQDMRQISDGEREELNLTANRLM	X;X;X;X;X;X;X;X;X;X;X;X;X;X;X;Phospho (STY);X;X;X;X;X;X;X;X;X;X;X;X;X;X;X	XXXXXXXXXXXXXPPPPPPPPPPPPPPPPXX	QIS(1)DGEREELNLTANR	QIS(95.1)DGEREELNLT(-95.1)ANR	3	-0.26461	73	73	O95816;B4DXE2	73;40	O95816	O95816	BAG family molecular chaperone regulator 2	BAG2
																																				S	2	0.759398	9.60493	0.00212029	79.143	35.382	59.225	2	DWEPRPLRAASPFRSSVQGASSREGSPARSS	X;X;X;X;X;X;X;X;X;X;X;X;X;X;Phospho (STY);Phospho (STY);X;X;X;X;X;Phospho (STY);X;X;X;X;X;X;X;Phospho (STY);Phospho (STY)	XXXXXXXXXXXXXXPPPPPPPPPPPPPPPXX	S(0.759)S(0.759)VQGAS(0.18)S(0.154)REGS(0.147)PAR	S(9.6)S(9.6)VQGAS(-9.6)S(-9.9)REGS(-9.6)PAR	2	0.15285	269	269	O95817;C9JFK9	269;211	O95817	O95817	BAG family molecular chaperone regulator 3	BAG3
0.8807	0.96905	1.0574	0.68415			1.2368	0.34249	0.41478	0.366	0.36415	0.34422	0.30446	0.28874	0.22152	0.1543	0.15874	0.12428		0.39056	1.0896	0.73365	0.3777	0.37831	0.25183	0.23663	0.21404				0.13795	0.15381	0.13292	0.11714	0.072292		S	2	0.843302	7.53818	0.000624207	110.32	110.32	86.488	2;3	SVQGASSREGSPARSSTPLHSPSPIRVHTVV	Phospho (STY);X;X;X;X;Phospho (STY);Phospho (STY);X;X;X;Phospho (STY);X;X;X;X;Phospho (STY);Phospho (STY);X;X;X;Phospho (STY);X;Phospho (STY);X;X;X;X;X;X;X;X	XXXXXXXXXXXXXXPPPPPPPPPPPPPPPPP	S(0.008)S(0.843)T(0.149)PLHS(1)PS(1)PIR	S(-20.2)S(7.54)T(-7.54)PLHS(43.11)PS(49.32)PIR	2	0.27896	284	284	O95817;C9JFK9	284;226	O95817	O95817	BAG family molecular chaperone regulator 3	BAG3
										0.83534			0.81071						1.1095			0.92678				0.86346					0.79843	0.74008	0.68173			S	3	0.888174	9.10959	0.000293277	69.052	35.397	44.788	1;2	VPPAPVPCPPPSPGPSAVPSSPKSVATEERA	X;X;X;X;X;X;X;X;X;X;X;Phospho (STY);X;X;X;Phospho (STY);X;X;X;Phospho (STY);Phospho (STY);X;X;X;X;X;X;X;X;X;X	PPPPPPPPPPPPPPPPPPPPPPPXXXXXXXX	VPPAPVPCPPPS(0.11)PGPS(0.888)AVPS(0.501)S(0.501)PK	VPPAPVPCPPPS(-9.11)PGPS(9.11)AVPS(0)S(0)PK	16	0.057954	381	381	O95817	381	O95817	O95817	BAG family molecular chaperone regulator 3	BAG3
												0.84558	0.81333	0.78108				1.1185													0.74004	0.57025				S	3	0.936325	11.6746	8.51054e-07	204.27	162.23	140.49	1	CSSSSSSASLPSSGRSSLGSHQLPRGYISIP	X;X;X;X;X;X;X;X;X;X;X;X;X;X;X;Phospho (STY);X;X;X;X;X;X;X;X;X;X;X;X;X;X;X	PPPPPPPPPPPPPPPPPPPPPPPPPXXXXXX	S(0.936)S(0.064)LGSHQLPR	S(11.67)S(-11.67)LGS(-98.4)HQLPR	1	-0.12566	194	194	O95817;C9JFK9	194;136	O95817	O95817	BAG family molecular chaperone regulator 3	BAG3
																																				S	3	0.944065	15.3025	0.000151815	62.57	33.123	60.86	1	_________MSAATHSPMMQVASGNGDRDPL	X;X;X;X;X;X;X;X;X;X;X;X;X;X;X;Phospho (STY);X;X;X;X;X;X;X;X;X;X;X;X;X;X;X	XXXXXXXXXXPPPPPPPPPPPPPPPPPPPPP	S(0.028)AAT(0.028)HS(0.944)PMMQVASGNGDRDPLPPGWEIK	S(-15.3)AAT(-15.3)HS(15.3)PMMQVAS(-35.88)GNGDRDPLPPGWEIK	6	0.23765	7	7	O95817	7	O95817	O95817	BAG family molecular chaperone regulator 3	BAG3
0.88269	1.2332	1.0483						0.88745	0.861395	0.83534			0.91542	0.838865	0.76231			0.80896	1.4905	1.8045	1.92295	2.0414	2.2437	2.0427	0.85518	0.86346	0.86613	0.8688	0.88006	5.5588	6.5969	0.67544	0.679685	0.68393	0.64842	S	2	0.945389	12.4837	1.12952e-09	110.21	85.799	70.57	1;2	PVPCPPPSPGPSAVPSSPKSVATEERAAPST	X;X;X;X;X;X;X;Phospho (STY);X;X;X;Phospho (STY);X;X;X;Phospho (STY);Phospho (STY);X;X;X;X;X;X;X;X;X;X;X;X;X;X	PPPPPPPPPPPPPPPPPPPXXXXXXXXXXXX	VPPAPVPCPPPS(0.937)PGPS(0.064)AVPS(0.945)S(0.054)PK	VPPAPVPCPPPS(11.71)PGPS(-11.71)AVPS(12.48)S(-12.48)PK	20	-0.028972	385	385	O95817	385	O95817	O95817	BAG family molecular chaperone regulator 3	BAG3
0.9587	1.04675	1.1348	1.0669	1.082	1.0971	1.1206	1.10425	1.0879	1.0494	1.0109	1.0193	0.98809	0.95688	0.95561	0.78955	0.7363		1.0629	1.2225	1.1685	1.1145	1.147	1.1795							1.0246	0.96279				0.71004	S	2	0.953284	13.0976	4.48285e-71	166.01	129.26	157.53	1	AAAAAQPPASHGPERSQSPAASDCSSSSSSA	X;X;X;X;X;X;X;X;X;X;X;X;X;X;X;Phospho (STY);X;X;X;X;X;X;X;X;X;X;X;X;X;X;X	XXXXXXXXXXXXXXXPPPPPPPPPPPPPPPP	S(0.953)QS(0.047)PAASDCSSSSSSASLPSSGR	S(13.1)QS(-13.1)PAAS(-64.13)DCS(-107.55)S(-114.68)S(-111.16)S(-114.69)S(-118.13)S(-121.48)AS(-134.57)LPS(-129.19)S(-129.19)GR	1	-0.17893	171	171	O95817;C9JFK9	171;113	O95817	O95817	BAG family molecular chaperone regulator 3	BAG3
			0.98541								0.77759	0.749765	0.72194			0.42336		0.90123			0.36034					0.38018								0.44314		S	2	0.963155	15.9186	2.4879e-10	122.47	82.905	100.43	2	PLRAASPFRSSVQGASSREGSPARSSTPLHS	X;X;X;X;X;X;X;X;X;X;X;X;X;X;X;Phospho (STY);Phospho (STY);X;X;X;Phospho (STY);X;X;X;Phospho (STY);Phospho (STY);Phospho (STY);X;X;X;Phospho (STY)	XXXXXXXXXPPPPPPPPPPPPPPPXXXXXXX	S(0.003)S(0.01)VQGAS(0.963)S(0.046)REGS(0.978)PAR	S(-26.06)S(-20.01)VQGAS(15.92)S(-15.92)REGS(20.01)PAR	7	0.021779	274	274	O95817;C9JFK9	274;216	O95817	O95817	BAG family molecular chaperone regulator 3	BAG3
		1.1005	1.0684	1.0363	1.091	0.986975	0.88295			0.83534	0.84238	0.84502	5.0525	0.86085			0.61813		1.1095	1.041	0.9725	0.9901	1.0077	0.7729	0.90798	0.904795	0.90161	0.92703	0.8416	0.84485	0.79843	0.75379	6.3296	3.51682	0.70403	S	2	0.967263	14.7147	2.19699e-05	83.165	64.245	83.165	1;2	VPCPPPSPGPSAVPSSPKSVATEERAAPSTA	X;X;X;X;X;X;Phospho (STY);X;X;X;Phospho (STY);X;X;X;Phospho (STY);Phospho (STY);X;X;X;X;X;X;X;X;X;X;X;X;X;X;X	PPPPPPPPPPPPPPPPPPXXXXXXXXXXXXX	VPPAPVPCPPPS(0.994)PGPS(0.006)AVPS(0.033)S(0.967)PK	VPPAPVPCPPPS(22.19)PGPS(-22.19)AVPS(-14.71)S(14.71)PK	21	0.084927	386	386	O95817	386	O95817	O95817	BAG family molecular chaperone regulator 3	BAG3
0.9587	1.1933	1.1348	1.0669	1.1856	1.0971	1.1206	1.0918	1.0879	0.99995	1.0109	1.0232	0.96366	0.95688	0.95561	0.78955	0.7363	0.7065	1.0629	1.2225	1.1213	1.1145	1.179	1.1795	0.98783	1.0839	1.0971	1.0499	1.077	1.0508	1.0246	0.96279	0.89941	0.8267	0.8235	0.71004	S	2	0.985	18.2168	1.2568e-102	185.72	155.36	127.66	1;2	AAAQPPASHGPERSQSPAASDCSSSSSSASL	X;X;X;X;X;X;X;X;X;X;X;X;X;X;X;Phospho (STY);X;X;X;X;X;X;X;X;X;X;X;X;X;X;X	XXXXXXXXXXXXXPPPPPPPPPPPPPPPPPP	S(0.015)QS(0.985)PAASDCSSSSSSASLPSSGR	S(-18.22)QS(18.22)PAAS(-38.23)DCS(-66.13)S(-66.13)S(-70.88)S(-69.76)S(-84.45)S(-88.74)AS(-96.88)LPS(-117.4)S(-117.4)GR	3	-0.0036725	173	173	O95817;C9JFK9	173;115	O95817	O95817	BAG family molecular chaperone regulator 3	BAG3
0.68175	1.0067	0.6059	0.4535	1.2347	1.2966	0.51754	1.6038	1.3759	1.8313	1.3336	0.39669	1.2955	1.1438	1.2038	0.97192	0.82042	0.70737	1.7622	2.7702	0.89727	1.5047	1.268	1.7014	1.0619	1.10545	1.149	2.4251	2.4281	1.601	1.085	1.2139	0.79185	1.0578	0.68602	0.7958	T	3	0.999038	30.6779	0.0125507	185.6	149.57	117.02	2;3	VQGASSREGSPARSSTPLHSPSPIRVHTVVD	X;X;X;X;Phospho (STY);Phospho (STY);X;X;X;Phospho (STY);X;X;X;X;Phospho (STY);Phospho (STY);X;X;X;Phospho (STY);X;Phospho (STY);X;X;X;X;X;Phospho (STY);X;X;X	XXXXXXXXXXXXXPPPPPPPPPPPPPPPPPP	SS(0.001)T(0.999)PLHS(1)PSPIR	S(-39.73)S(-30.68)T(30.68)PLHS(39.73)PS(-39.73)PIR	3	-0.44609	285	285	O95817;C9JFK9	285;227	O95817	O95817	BAG family molecular chaperone regulator 3	BAG3
0.90883	1.1477	1.0741	0.9713	1.0363	1.0968	0.97181	0.88295	0.88745	0.8589	0.842075	0.82525	0.84502	0.86148	0.84815	0.71523	0.66668	0.61813	1.0133	1.0224	1.0315	0.99697	1.01128	1.0256	0.7729	0.90798	0.85199	0.90161	0.89744	0.86062	0.84485	0.7693	0.74336	0.73071	0.68393	0.67566	S	2	0.999897	40.0565	1.12952e-09	110.21	85.799	110.21	2	VEVKVPPAPVPCPPPSPGPSAVPSSPKSVAT	X;X;X;X;X;X;X;X;X;X;X;X;X;X;X;Phospho (STY);X;X;X;Phospho (STY);X;X;X;Phospho (STY);Phospho (STY);X;X;X;X;X;X	XXXXPPPPPPPPPPPPPPPPPPPPPPPXXXX	VPPAPVPCPPPS(1)PGPSAVPS(0.86)S(0.14)PK	VPPAPVPCPPPS(40.06)PGPS(-40.06)AVPS(7.89)S(-7.89)PK	12	0.16184	377	377	O95817	377	O95817	O95817	BAG family molecular chaperone regulator 3	BAG3
0.87871	0.96204	0.97664	0.82134	1.182	0.87871	0.96861	0.87753	0.84662	0.8886	0.87242	0.85568	0.84558	0.72611	0.75897	0.65298	0.567	0.55936	1.1185	0.9443	0.92419	0.81097	1.0612	1.0057	0.78087	0.81367	0.88759	0.86772	0.87582	0.82189	0.69494	0.74004	0.57025	0.57117	0.54769	0.55468	S	3	0.999933	41.7704	8.51054e-07	205.36	154.57	204.27	1;2	SSSSSSASLPSSGRSSLGSHQLPRGYISIPV	X;X;X;X;X;X;X;X;X;X;X;X;X;X;X;Phospho (STY);X;X;X;X;X;X;X;X;X;X;X;X;X;X;X	PPPPPPPPPPPPPPPPPPPPPPPPXXXXXXX	SS(1)LGSHQLPR	S(-41.77)S(41.77)LGS(-131.94)HQLPR	2	-0.1168	195	195	O95817;C9JFK9	195;137	O95817	O95817	BAG family molecular chaperone regulator 3	BAG3
1.1313	1.0524	0.97186	0.61101	1.0305	1.1548	0.884	0.87857	1.0528	0.81664	0.90856	0.86027	0.81209	0.76391	0.66556	0.556	0.47332	0.36092	1.0382	0.9325	0.8268	0.89163	0.95646	1.1265	1.3161	0.97002	0.61299	0.3414	0.83424	0.56785	0.7313	0.69444	0.65758	0.52744	0.83	0.44335	S	3	0.999982	47.4638	1.78127e-21	240.85	205.3	220.5	2	LRAASPFRSSVQGASSREGSPARSSTPLHSP	X;X;X;X;X;X;X;X;Phospho (STY);Phospho (STY);X;X;X;X;Phospho (STY);Phospho (STY);X;X;X;Phospho (STY);X;X;X;Phospho (STY);Phospho (STY);Phospho (STY);X;X;X;Phospho (STY);X	XXXXXXXXPPPPPPPPPPPPPPPXXXXXXXX	SSVQGASS(1)REGS(1)PAR	S(-174.22)S(-167.36)VQGAS(-47.46)S(47.46)REGS(115.91)PAR	8	0.31445	275	275	O95817;C9JFK9	275;217	O95817	O95817	BAG family molecular chaperone regulator 3	BAG3
0.89801	1.0391	1.1416	0.99642	1.0525	1.1684	0.88005	0.96311	1.1715	1.1009	1.0374	1.1562	1.1899	1.22	1.1166	0.97982	1.0005	0.95483	0.88756	1.3501	1.35065	1.3512	1.5597	1.242	0.86569	1.5529	1.3654	1.3578	1.21335	1.0689	1.28915	1.5094	1.4206	1.4872	1.5538	1.0473	T	4	0.999997	56.0994	8.30568e-05	89.992	59.399	89.992	1	ATEERAAPSTAPAEATPPKPGEAEAPPKHPG	X;X;X;X;X;X;X;X;X;X;X;X;X;X;X;Phospho (STY);X;X;X;X;X;X;X;X;X;X;X;X;X;X;X	XXXXXPPPPPPPPPPPPPPPPPPPPPPPPPP	AAPSTAPAEAT(1)PPKPGEAEAPPK	AAPS(-66.12)T(-56.1)APAEAT(56.1)PPKPGEAEAPPK	11	-0.57627	406	406	O95817	406	O95817	O95817	BAG family molecular chaperone regulator 3	BAG3
																																				S	3	1	122.563	0.00110652	170.78	107.31	170.78	2	MQRFRTEAAAAAPQRSQSPLRGMPETTQPDK	X;X;X;X;X;X;X;X;X;X;X;X;X;X;X;Phospho (STY);X;Phospho (STY);X;X;X;X;X;X;X;X;X;X;X;X;X	XXXPPPPPPPPPPPPPPPPPPXXXXXXXXXX	FRTEAAAAAPQRS(1)QS(1)PLR	FRT(-122.56)EAAAAAPQRS(122.56)QS(129.69)PLR	13	-2.9261	134	134	O95817;C9JFK9	134;76	O95817	O95817	BAG family molecular chaperone regulator 3	BAG3
																																				S	3	1	76.2795	0.00110652	170.78	107.31	91.123	2	RFRTEAAAAAPQRSQSPLRGMPETTQPDKQC	X;X;X;X;X;X;X;X;X;X;X;X;X;Phospho (STY);X;Phospho (STY);X;X;X;X;X;X;X;X;X;X;X;X;X;X;X	XPPPPPPPPPPPPPPPPPPXXXXXXXXXXXX	FRTEAAAAAPQRS(1)QS(1)PLR	FRT(-69.76)EAAAAAPQRS(69.76)QS(76.28)PLR	15	-2.3635	136	136	O95817;C9JFK9	136;78	O95817	O95817	BAG family molecular chaperone regulator 3	BAG3
0.68175	1.0373	1.1572	1.0955	1.2977	1.2966	1.3012	1.8408	1.4429	1.6909	1.4686	1.3633	1.2607	1.418	1.2038	0.91057	0.82042	0.83161	1.7622	2.7702	0.98875	1.5047	1.268	1.7014	1.0408	0.23663	1.149	2.4251	2.4281	1.3574	1.0581	1.1099	0.81735	1.0578	0.68602	0.81571	S	3	1	89.0747	0.000624207	185.6	149.57	148.91	2;3	SSREGSPARSSTPLHSPSPIRVHTVVDRPQQ	Phospho (STY);Phospho (STY);X;X;X;Phospho (STY);X;X;X;Phospho (STY);Phospho (STY);Phospho (STY);X;X;X;Phospho (STY);X;Phospho (STY);X;X;X;X;X;Phospho (STY);X;X;X;X;X;X;X	XXXXXXXXXPPPPPPPPPPPPPPPPPPPPPP	SS(0.067)T(0.933)PLHS(1)PS(1)PIR	S(-33.22)S(-11.46)T(11.46)PLHS(89.07)PS(112.47)PIR	7	0.0015028	289	289	O95817;C9JFK9	289;231	O95817	O95817	BAG family molecular chaperone regulator 3	BAG3
0.90889	1.0688	1.2663	1.0793	1.3639	0.54666	1.369	2.1129	1.5131	1.5612	1.6173	0.36952	1.2268	1.7579	0.24134	0.85309	0.19034	0.97767	1.0126	0.38848	0.35699	0.34326	0.4099	0.37831	0.25823	0.23663	0.21404	0.24755	0.257445	0.26734	0.13795	0.16234	0.12425	0.11714	0.072292		S	3	1	112.468	0.000624207	185.6	149.57	148.91	2;3	REGSPARSSTPLHSPSPIRVHTVVDRPQQPM	X;X;X;Phospho (STY);X;X;X;Phospho (STY);Phospho (STY);Phospho (STY);X;X;X;Phospho (STY);X;Phospho (STY);X;X;X;X;X;X;X;X;X;X;X;X;X;X;X	XXXXXXXPPPPPPPPPPPPPPPPPPPPPPPP	SS(0.067)T(0.933)PLHS(1)PS(1)PIR	S(-33.22)S(-11.46)T(11.46)PLHS(89.07)PS(112.47)PIR	9	0.0015028	291	291	O95817;C9JFK9	291;233	O95817	O95817	BAG family molecular chaperone regulator 3	BAG3
1.1313	1.0524	0.97186	0.77595	1.0305	1.1548	0.884	0.87857	1.0528	0.81664	0.90856	0.81788	0.55345	0.74263	0.66556	0.52246	0.47332	0.36092	0.96729	0.897045	0.8268	0.36034	0.95646	1.1265	1.3161	0.97002	0.48275	0.57321	0.83424	0.56785	0.7313	0.69444	0.65758	0.52744	0.60647	0.44335	S	3	1	111.076	1.78127e-21	240.85	205.3	192.4	2	SPFRSSVQGASSREGSPARSSTPLHSPSPIR	X;X;X;X;X;X;X;X;X;X;Phospho (STY);Phospho (STY);X;X;X;Phospho (STY);X;X;X;Phospho (STY);Phospho (STY);Phospho (STY);X;X;X;Phospho (STY);X;Phospho (STY);X;X;X	XXXXPPPPPPPPPPPPPPPXXXXXXXXXXXX	SSVQGASS(1)REGS(1)PAR	S(-156.72)S(-150.87)VQGAS(-37.59)S(37.59)REGS(111.08)PAR	12	-0.2631	279	279	O95817;C9JFK9	279;221	O95817	O95817	BAG family molecular chaperone regulator 3	BAG3
																		1.0785	1.0513	0.93453	0.81776	0.749155	0.68055	0.60096	0.52137	0.52212	0.47813	0.380165	0.2822							S	3	0.977818	16.6648	0.000189344	52.019	38.078	45.099	1	PQSGPTVRPQEDAWASPGAYGMGGRYPWPSS	X;X;X;X;X;X;X;X;X;X;X;X;X;X;X;Phospho (STY);X;X;X;X;X;X;X;X;X;X;X;X;X;X;X	PPPPPPPPPPPPPPPPPPPPPPPPPXXXXXX	SVPQSGPT(0.001)VRPQEDAWAS(0.978)PGAY(0.021)GMGGR	S(-38.35)VPQS(-35.2)GPT(-31.65)VRPQEDAWAS(16.66)PGAY(-16.66)GMGGR	18	0.0046468	245	245	O95429;H0YBT1;O95429-2	245;92;209	O95429	O95429	BAG family molecular chaperone regulator 4	BAG4
	1.1728	1.2095																			1.2457															T	4	0.823132	6.68738	1.52934e-05	82.755	61.154	82.755	1	TGSASATHGGGSPPGTRGPGASVHDRNANSY	X;X;X;X;X;X;X;X;X;X;X;X;X;X;X;Phospho (STY);X;X;X;X;X;X;X;X;X;X;X;X;X;X;X	PPPPPPPPPPPPPPPPPXXXXXXXXXXXXXX	APPQTHLPSGASSGTGSASATHGGGS(0.176)PPGT(0.823)R	APPQT(-75.89)HLPS(-69.92)GAS(-68.93)S(-62.63)GT(-58.66)GS(-54.3)AS(-44.65)AT(-33.84)HGGGS(-6.69)PPGT(6.69)R	30	-0.022801	117	117	P46379;P46379-2;B0UX83;P46379-3;G3V1Z5;P46379-5;F8VX53;P46379-4;F6TH84;F6S6P2;F6TC96;F6UR09;F6U1F2;F6XTU0;F6RG75;F6WML8;F6VEM6;F6X9W3;F6U341	117;117;117;117;117;117;117;117;117;117;117;117;117;117;117;117;117;117;117	P46379	P46379	Large proline-rich protein BAG6	BAG6
						0.86228	0.92188	0.98148				0.58774	0.78809	1.0481			0.58531				1.0819	1.04425	1.0066	1.05155	1.0965	0.9761										Y	4	0.878789	8.60343	0.000133806	145.91	112.07	90.614	1	QLRSDIQKRLQEDPNYSPQRFPNAQRAFADD	X;X;X;X;X;X;X;X;X;X;X;X;X;X;X;Phospho (STY);X;X;X;X;X;X;X;X;X;X;X;X;X;X;X	XXXXXXXXPPPPPPPPPPPPPPPPPPXXXXX	RLQEDPNY(0.879)S(0.121)PQRFPNAQR	RLQEDPNY(8.6)S(-8.6)PQRFPNAQR	8	0.42186	1116	1116	P46379;P46379-2;B0UX83;P46379-3;G3V1Z5;P46379-5;F8VX53;H0Y710;P46379-4;H0Y4L1	1116;1110;1110;1146;1146;1061;1061;210;887;120	P46379	P46379	Large proline-rich protein BAG6	BAG6
																																				T	4	0.91748	12.6547	0.00028133	56.708	36.211	56.708	1	HLPSGASSGTGSASATHGGGSPPGTRGPGAS	X;X;X;X;X;X;X;X;X;X;X;X;X;X;X;Phospho (STY);X;X;X;X;X;X;X;X;X;X;X;X;X;X;X	PPPPPPPPPPPPPPPPPPPPPPPPPPXXXXX	APPQTHLPSGAS(0.001)S(0.001)GT(0.004)GS(0.013)AS(0.05)AT(0.917)HGGGS(0.013)PPGT(0.001)R	APPQT(-42.29)HLPS(-33.95)GAS(-29.17)S(-29.17)GT(-24.01)GS(-18.5)AS(-12.65)AT(12.65)HGGGS(-18.5)PPGT(-32.28)R	21	-0.082506	108	108	P46379;P46379-2;B0UX83;P46379-3;G3V1Z5;P46379-5;F8VX53;P46379-4;F6TH84;F6S6P2;F6TC96;F6UR09;F6U1F2;F6XTU0;F6RG75;F6WML8;F6VEM6;F6X9W3;F6U341	108;108;108;108;108;108;108;108;108;108;108;108;108;108;108;108;108;108;108	P46379	P46379	Large proline-rich protein BAG6	BAG6
0.95221			1.1339	1.2785	1.0487	1.2268	1.1567	1.2183	1.17295	1.1276	1.1688	1.1707	1.245	1.231	1.0768	1.0928	1.3092	1.1408	1.3289	1.2416	1.27295	1.3043	1.2697	1.2415	1.2133	1.1693	1.1855	1.1786	1.0303	1.3122	1.32625	1.3403	1.2744	1.1994	1.323	S	4	0.997409	28.0892	4.23409e-07	91.481	75.564	91.481	1	ASSGTGSASATHGGGSPPGTRGPGASVHDRN	X;X;X;X;X;X;X;X;X;X;X;X;X;X;X;Phospho (STY);X;X;X;X;X;X;X;X;X;X;X;X;X;X;X	PPPPPPPPPPPPPPPPPPPPPXXXXXXXXXX	APPQTHLPSGASSGTGSASAT(0.001)HGGGS(0.997)PPGT(0.002)R	APPQT(-84.61)HLPS(-75.02)GAS(-65.9)S(-56.15)GT(-45.12)GS(-45.12)AS(-39.16)AT(-30.65)HGGGS(28.09)PPGT(-28.09)R	26	-0.16067	113	113	P46379;P46379-2;B0UX83;P46379-3;G3V1Z5;P46379-5;F8VX53;P46379-4;F6TH84;F6S6P2;F6TC96;F6UR09;F6U1F2;F6XTU0;F6RG75;F6WML8;F6VEM6;F6X9W3;F6U341	113;113;113;113;113;113;113;113;113;113;113;113;113;113;113;113;113;113;113	P46379	P46379	Large proline-rich protein BAG6	BAG6
	2.0304	2.6057	3.3873	1.3443	2.1016	2.3351	2.1815	2.452	2.7605	2.7868	2.8131	2.62895	2.4448	1.8305	1.4126	1.672	1.7904	1.7442	1.3163	1.2513	1.1055	1.2163	1.05	0.90401	0.97293	1.0308	1.1066	1.1142	1.1335	1.1977	1.1827	1.0791	1.1788	1.1615	1.186	S	3	0.99974	35.849	0.000850243	195.79	143.19	162.76	1	AVSRAAKAAGARPLTSPESLSRDLEAPEVQE	X;X;X;X;X;X;X;X;X;X;X;X;X;X;X;Phospho (STY);X;X;X;X;X;X;X;X;X;X;X;X;X;X;X	XXXXXXXPPPPPPPPPPPPPPPXXXXXXXXX	AAGARPLTS(1)PESLSR	AAGARPLT(-35.85)S(35.85)PES(-68.12)LS(-96.2)R	9	-0.67346	1081	1081	P46379;P46379-2;B0UX83;P46379-3;G3V1Z5	1081;1075;1075;1111;1111	P46379	P46379	Large proline-rich protein BAG6	BAG6
0.96511	1.073	1.1168	1.0237	1.1771	1.0935	1.0457	0.90879	0.94574	0.99485	0.91248	0.86066	0.80533	0.88125	0.92767	0.75398	0.77782	0.74346	1.0924	1.1814	1.1311	1.0798	1.0942	1.2078	0.83239	1.1522	0.87752	0.95389	1.017	0.94069	0.91136	0.8796	0.92144	0.98107	0.93833	0.80749	S	3	0.999976	46.1621	0.000133806	182.28	147.12	151.95	1	LRSDIQKRLQEDPNYSPQRFPNAQRAFADDP	X;X;X;X;X;X;X;X;X;X;X;X;X;X;X;Phospho (STY);X;X;X;X;X;X;X;X;X;X;X;X;X;X;X	XXXXXXXPPPPPPPPPPPPPPPPPPXXXXXX	LQEDPNYS(1)PQRFPNAQR	LQEDPNY(-46.16)S(46.16)PQRFPNAQR	8	-0.33622	1117	1117	P46379;P46379-2;B0UX83;P46379-3;G3V1Z5;P46379-5;F8VX53;H0Y710;P46379-4;H0Y4L1	1117;1111;1111;1147;1147;1062;1062;211;888;121	P46379	P46379	Large proline-rich protein BAG6	BAG6
1.0124	1.1974			1.2753	1.2524	1.2295	1.09532	0.96114	1.0993	1.15375	1.2082	1.3252	1.1416	1.3014	1.0995	1.2048	1.1808	0.87308	1.1649	1.5012	1.196	1.3707	1.337	1.0091	1.4584	1.2835	1.2018	1.3874	1.4415	1.3745	0.98138	0.48444	1.1928	1.3871		S	3	1	44.3041	0.000103588	57.145	45.547	44.304	1;2	PLPEEPMEVQGAERASPEPQRENASPAPGTT	X;X;X;X;X;X;X;X;X;X;X;X;X;X;X;Phospho (STY);X;X;X;X;X;X;X;X;Phospho (STY);X;X;X;X;Phospho (STY);X	PPPPPPPPPPPPPPPPPPPPPPPPPPPPPPP	VGDPPQPLPEEPMEVQGAERAS(1)PEPQR	VGDPPQPLPEEPMEVQGAERAS(44.3)PEPQR	22	-0.72206	964	964	P46379;P46379-2;B0UX83;P46379-3;G3V1Z5;P46379-5;F8VX53;H0Y710	964;958;958;994;994;958;958;107	P46379	P46379	Large proline-rich protein BAG6	BAG6
0.90483	1.2153	1.0436	1.0054	1.1865	1.1067	1.2805	1.2119	1.0855	1.1591	1.1386	1.1203	1.0535	1.1146	1.0801	1.0517	1.04	1.1941	1.126	1.1584	1.2453	1.4773	1.3707	1.3685	0.9513	1.0532	1.0357	1.0286	0.91714	1.1017	1.1763	1.1207	1.2653	1.0951	1.0819	1.0671	S	2	1	74.0058	2.24693e-33	154.08	124.1	116.45	1;2	QGAERASPEPQRENASPAPGTTAEEAMSRGP	X;X;X;X;X;X;Phospho (STY);X;X;X;X;X;X;X;X;Phospho (STY);X;X;X;X;X;X;X;X;X;X;X;X;X;X;X	XXXXXPPPPPPPPPPPPPPPPPPPPPPPPXX	ENAS(1)PAPGTTAEEAMSR	ENAS(74.01)PAPGT(-74.01)T(-74.01)AEEAMS(-96.69)R	4	-0.28878	973	973	P46379;P46379-2;B0UX83;P46379-3;G3V1Z5;P46379-5;F8VX53;H0Y710	973;967;967;1003;1003;967;967;116	P46379	P46379	Large proline-rich protein BAG6	BAG6
																																				S	3	0.997339	25.7391	1.55086e-15	87.16	59.976	83.026	1	NMEQGVEGVEPGMPESPGHLTGRRKNYPLRK	X;X;X;X;X;X;X;X;X;X;X;X;X;X;X;Phospho (STY);X;X;X;X;X;X;X;X;X;X;X;X;X;X;X	PPPPPPPPPPPPPPPPPPPPPPPXXXXXXXX	REPLQMEDSNMEQGVEGVEPGMPES(0.997)PGHLT(0.003)GR	REPLQMEDS(-60.79)NMEQGVEGVEPGMPES(25.74)PGHLT(-25.74)GR	25	-0.30853	44	44	Q8TBE0;Q8TBE0-3;Q8TBE0-2	44;44;44	Q8TBE0	Q8TBE0	Bromo adjacent homology domain-containing 1 protein	BAHD1
1.2644																			1.2977	1.2421	1.1865	0.73158	0.76386				0.64102									S	3	0.93609	11.6595	1.08037e-07	83.236	64.214	80.944	1	TPIMNGVTGPDGEDYSPWADRKAAQPKSLSP	X;X;X;X;X;X;X;X;X;X;X;X;X;X;X;Phospho (STY);X;X;X;X;X;X;X;X;X;X;X;X;X;Phospho (STY);X	PPPPPPPPPPPPPPPPPPPPPPXXXXXXXXX	MSAQESTPIMNGVTGPDGEDY(0.064)S(0.936)PWADRK	MS(-77.85)AQES(-74.16)T(-74.16)PIMNGVT(-45.02)GPDGEDY(-11.66)S(11.66)PWADRK	22	-1.8768	344;311	344	I3L4C2;Q9UQB8;B4DWA1;F8W878;Q9UQB8-3;Q9UQB8-5;Q9UQB8-4;Q9UQB8-2;I3L0Y9;Q9UQB8-6	344;311;174;233;311;311;311;311;68;311	I3L4C2;Q9UQB8-6	I3L4C2	Brain-specific angiogenesis inhibitor 1-associated protein 2	BAIAP2
	1.3593																																			Y	3	0.948321	13.6023	4.32204e-09	88.278	59.051	65.223	1	STPIMNGVTGPDGEDYSPWADRKAAQPKSLS	X;X;X;X;X;X;X;X;X;X;X;X;X;X;X;Phospho (STY);X;X;X;X;X;X;X;X;X;X;X;X;X;X;Phospho (STY)	PPPPPPPPPPPPPPPPPPPPPPPXXXXXXXX	MSAQESTPIMNGVT(0.01)GPDGEDY(0.948)S(0.041)PWADRK	MS(-43.51)AQES(-39.9)T(-40.42)PIMNGVT(-19.73)GPDGEDY(13.6)S(-13.6)PWADRK	21	-1.3522	343;310	343	I3L4C2;Q9UQB8;B4DWA1;F8W878;Q9UQB8-3;Q9UQB8-5;Q9UQB8-4;Q9UQB8-2;I3L0Y9;Q9UQB8-6	343;310;173;232;310;310;310;310;67;310	I3L4C2;Q9UQB8-6	I3L4C2	Brain-specific angiogenesis inhibitor 1-associated protein 2	BAIAP2
0.85113	1.0327	1.1254	1.0469	1.1336	1.1344	1.1055	0.99129	1.0833	1.0937	1.1094	1.0905	1.0434	1.123	1.2174	1.0441	1.0378	1.0814	1.0224				1.1609				1.1678	1.17325	1.1787	1.2286	1.2555	1.3186	1.3612	1.2094	1.2757	1.2112	S	2	0.999999	62.5991	2.17846e-06	124.38	48.811	117.7	1	YSPWADRKAAQPKSLSPPQSQSKLSDSYSNT	Phospho (STY);Phospho (STY);X;X;X;X;X;X;X;X;X;X;X;X;X;Phospho (STY);X;X;X;X;X;X;X;X;X;X;X;X;Phospho (STY);X;X	XXXXXXXXXXXXXPPPPPPPPPPXXXXXXXX	SLS(1)PPQSQSK	S(-62.6)LS(62.6)PPQS(-67.48)QS(-63.68)K	3	0.69772	358;325	358	I3L4C2;Q9UQB8;B4DWA1;F8W878;Q9UQB8-3;Q9UQB8-5;Q9UQB8-4;Q9UQB8-2;I3L0Y9;Q9UQB8-6;I3L3C6	358;325;188;247;325;325;325;325;82;325;6	I3L4C2;Q9UQB8-6	I3L4C2	Brain-specific angiogenesis inhibitor 1-associated protein 2	BAIAP2
						1.3745														0.97709								0.69513								S	2	0.767101	5.25563	9.60493e-33	140.13	99.135	103.04	1	CSPKMPPAPSGRAYTSPLIDMFNNPATAAPN	X;Phospho (STY);X;X;X;X;X;X;X;X;X;X;X;X;X;Phospho (STY);X;X;X;X;X;X;X;X;X;X;X;X;X;X;X	XXXXXXXXXXXXPPPPPPPPPPPPPPPPPPP	AY(0.004)T(0.229)S(0.767)PLIDMFNNPATAAPNSQR	AY(-22.63)T(-5.26)S(5.26)PLIDMFNNPAT(-69.91)AAPNS(-101.46)QR	4	0.17153	295	295	Q9UHR4	295	Q9UHR4	Q9UHR4	Brain-specific angiogenesis inhibitor 1-associated protein 2-like protein 1	BAIAP2L1
																																				T	3	0.79249	9.18763	0.000940453	77.185	30.388	77.185	1;3	EKIMNMIEEIKTPASTPVSGTPQASPMIERS	X;X;X;X;X;X;X;X;X;X;X;X;X;X;X;Phospho (STY);X;X;Phospho (STY);X;Phospho (STY);X;X;X;X;X;X;X;X;X;X	XXPPPPPPPPPPPPPPPPPPPPPPPPPPPPX	T(0.002)PAS(0.096)T(0.792)PVS(0.096)GT(0.013)PQAS(0.002)PMIER	T(-26.29)PAS(-9.19)T(9.19)PVS(-9.19)GT(-17.96)PQAS(-26.29)PMIER	5	-1.1331	252	252	Q9UHR4	252	Q9UHR4	Q9UHR4	Brain-specific angiogenesis inhibitor 1-associated protein 2-like protein 1	BAIAP2L1
0.93233	0.56434	0.68069	0.60194	0.52319	0.47484	0.4848	0.25903											1.0784	1.1663	1.2542																T	3	0.860698	7.61081	7.37253e-06	100.79	62.731	49.141	1;2	EENETEAVTVPTPSPTPVRSISTVNLSENSS	X;X;X;X;X;X;X;X;X;X;X;X;X;Phospho (STY);X;Phospho (STY);X;X;X;X;X;X;X;X;X;X;X;X;X;X;X	PPPPPPPPPPPPPPPPPPPXXXXXXXXXXXX	LLEENETEAVT(0.001)VPT(0.199)PS(0.94)PT(0.861)PVR	LLEENET(-46.92)EAVT(-35.82)VPT(-7.61)PS(11.29)PT(7.61)PVR	18	0.45539	416	416	Q9UHR4	416	Q9UHR4	Q9UHR4	Brain-specific angiogenesis inhibitor 1-associated protein 2-like protein 1	BAIAP2L1
												0.62							1.1739			1.0302														T	3	0.891122	11.5723	9.60493e-33	140.13	99.135	56.172	1	KCSPKMPPAPSGRAYTSPLIDMFNNPATAAP	X;X;Phospho (STY);X;X;X;X;X;X;X;X;X;X;X;X;Phospho (STY);X;X;X;X;X;X;X;X;X;X;X;X;X;X;X	XXXXXXXXXXXXXPPPPPPPPPPPPPPPPPP	AY(0.047)T(0.891)S(0.062)PLIDMFNNPATAAPNSQR	AY(-12.82)T(11.57)S(-11.57)PLIDMFNNPAT(-34.6)AAPNS(-49.07)QR	3	-0.040961	294	294	Q9UHR4	294	Q9UHR4	Q9UHR4	Brain-specific angiogenesis inhibitor 1-associated protein 2-like protein 1	BAIAP2L1
0.86809	1.2083	1.3248	1.036	0.95562	0.89138	0.63265	0.65313	0.56085	0.59441	0.4215	0.41699	0.41248	0.42269	0.3948	0.20667	0.3304		1.1897	1.4581	1.3313	1.2045	1.1525	1.1005	0.85385	0.98108			0.70142	0.5526	0.59312	0.4525	0.49046	0.4191	0.32304		S	2	0.986342	20.0513	3.43465e-65	166.22	139.99	166.22	1;2	LLEENETEAVTVPTPSPTPVRSISTVNLSEN	X;X;X;X;X;X;X;X;X;X;X;X;X;Phospho (STY);X;Phospho (STY);X;Phospho (STY);X;X;X;X;X;X;X;X;X;X;X;X;X	PPPPPPPPPPPPPPPPPPPPPXXXXXXXXXX	LLEENETEAVTVPT(0.004)PS(0.986)PT(0.01)PVR	LLEENET(-121.62)EAVT(-76.06)VPT(-24.02)PS(20.05)PT(-20.05)PVR	16	0.36751	414	414	Q9UHR4	414	Q9UHR4	Q9UHR4	Brain-specific angiogenesis inhibitor 1-associated protein 2-like protein 1	BAIAP2L1
	1.0094	0.89674	1.10772	1.3187	0.80216			0.90474	0.682985	0.46123	0.76008	0.41585	0.37029	0.32473						0.79883	0.7771				0.60388			1.8752					0.27784	0.27224		S	3	0.988611	22.6514	9.22865e-12	122.68	91.399	53.361	1;2;3	MNMIEEIKTPASTPVSGTPQASPMIERSNVV	X;X;X;X;X;X;X;X;Phospho (STY);X;X;Phospho (STY);Phospho (STY);X;X;Phospho (STY);X;Phospho (STY);X;X;X;Phospho (STY);X;X;X;X;X;X;X;X;X	PPPPPPPPPPPPPPPPPPPPPPPPPPPXXXX	IMNMIEEIKT(0.466)PAS(0.465)T(0.076)PVS(0.989)GT(0.981)PQAS(0.023)PMIER	IMNMIEEIKT(0)PAS(0)T(-8.32)PVS(22.65)GT(18.14)PQAS(-18.14)PMIER	17	0.47849	255	255	Q9UHR4	255	Q9UHR4	Q9UHR4	Brain-specific angiogenesis inhibitor 1-associated protein 2-like protein 1	BAIAP2L1
					0.8009																	1.0739				0.94982										T	2	0.996751	26.1936	5.07714e-14	131.26	94.142	116.08	1;2	TKLLEENETEAVTVPTPSPTPVRSISTVNLS	X;X;X;X;X;X;X;X;X;X;X;X;X;X;X;Phospho (STY);X;Phospho (STY);X;X;X;X;X;X;X;X;X;X;X;X;X	XXPPPPPPPPPPPPPPPPPPPPPXXXXXXXX	LLEENETEAVTVPT(0.997)PS(0.002)PT(0.001)PVR	LLEENET(-87.98)EAVT(-68.46)VPT(26.19)PS(-26.19)PT(-30.67)PVR	14	0.23143	412	412	Q9UHR4	412	Q9UHR4	Q9UHR4	Brain-specific angiogenesis inhibitor 1-associated protein 2-like protein 1	BAIAP2L1
1.2054	0.98505	0.89674	1.0133	0.90066	1.0283	0.85262	0.76455	0.8173	0.60199	0.70069	0.45556	0.40318	0.33618	0.29945																						T	3	0.999514	35.8676	6.08549e-06	76.606	47.114	57.902	3	IKVPEKIMNMIEEIKTPASTPVSGTPQASPM	X;X;X;X;X;X;X;X;X;X;X;X;X;X;X;Phospho (STY);X;X;Phospho (STY);X;X;X;Phospho (STY);X;Phospho (STY);X;X;X;Phospho (STY);X;X	XXXXXXPPPPPPPPPPPPPPPPPPPPPPPPP	IMNMIEEIKT(1)PAS(0.01)T(0.013)PVS(0.422)GT(0.604)PQAS(0.953)PMIER	IMNMIEEIKT(35.87)PAS(-18.33)T(-17.58)PVS(-1.73)GT(1.73)PQAS(11.04)PMIER	10	0.32082	248	248	Q9UHR4	248	Q9UHR4	Q9UHR4	Brain-specific angiogenesis inhibitor 1-associated protein 2-like protein 1	BAIAP2L1
0.85127	0.86977	0.79599	0.79805	0.83576	0.7988	0.68228	0.56906	0.57363	0.5274	0.46715	0.42418	0.38403	1.7037	0.29945	0.26148	1.7091	1.9987	1.0609	0.92359	0.81448	0.80641	0.74523	0.63067	0.52567	0.56082	0.54704	0.53423	0.49235	0.45456	0.376585	0.29861	0.31508	0.28093	2.1416	0.27495	T	3	0.999947	42.8469	1.35051e-60	173.34	123.84	92.19	1;2;3	MIEEIKTPASTPVSGTPQASPMIERSNVVRK	X;X;X;X;X;X;Phospho (STY);X;X;Phospho (STY);Phospho (STY);X;X;Phospho (STY);X;Phospho (STY);X;X;X;Phospho (STY);X;X;X;X;X;X;X;X;X;X;X	PPPPPPPPPPPPPPPPPPPPPPPPPXXXXXX	TPASTPVSGT(1)PQAS(1)PMIER	T(-71.16)PAS(-66.86)T(-61.6)PVS(-42.85)GT(42.85)PQAS(55.74)PMIER	10	-0.31379	257	257	Q9UHR4	257	Q9UHR4	Q9UHR4	Brain-specific angiogenesis inhibitor 1-associated protein 2-like protein 1	BAIAP2L1
0.88157	1.0898	1.0671	0.96563	0.83576	1.1402	1.0868	1.0841	1.1592	1.4296	1.2307	1.4169	1.5217	0.3247	1.7342	1.5768	1.7456	1.9353	1.6868	1.3371	1.1146	1.1502	1.185	1.458	0.55877	1.7868	1.2928	1.6862	1.6735	1.5269	1.8363	1.5453	1.922	1.9307	2.5159	2.1365	S	2	1	73.3943	9.00376e-61	173.34	123.84	173.34	1;2;3	IKTPASTPVSGTPQASPMIERSNVVRKDYDT	X;X;Phospho (STY);X;X;Phospho (STY);X;X;X;Phospho (STY);X;Phospho (STY);X;X;X;Phospho (STY);X;X;X;X;X;X;X;X;X;X;X;X;X;X;X	PPPPPPPPPPPPPPPPPPPPPXXXXXXXXXX	TPASTPVS(0.013)GT(0.987)PQAS(1)PMIER	T(-112.3)PAS(-84.04)T(-72.48)PVS(-18.88)GT(18.88)PQAS(73.39)PMIER	14	-0.42392	261	261	Q9UHR4	261	Q9UHR4	Q9UHR4	Brain-specific angiogenesis inhibitor 1-associated protein 2-like protein 1	BAIAP2L1
																																				T	3	0.891556	9.07892	0.00151931	143.76	113.42	110.51	2	_____________MTTSQKHRDFVAEPMGEK	X;X;X;X;X;X;X;X;X;X;X;X;X;X;Phospho (STY);Phospho (STY);X;X;X;X;X;X;X;X;X;X;X;X;X;X;X	XXXXXXXXXXXXXXPPPPPPPPPPPPPPPPP	T(0.986)T(0.892)S(0.123)QKHRDFVAEPMGEK	T(17.86)T(9.08)S(-9.08)QKHRDFVAEPMGEK	2	0.0094332	3	3	O75531;E9PJJ8	3;3	O75531	O75531	Barrier-to-autointegration factor;Barrier-to-autointegration factor, N-terminally processed	BANF1
																																				T	3	0.985642	17.8601	0.00151931	143.76	113.42	110.51	2	______________MTTSQKHRDFVAEPMGE	X;X;X;X;X;X;X;X;X;X;X;X;X;X;X;Phospho (STY);Phospho (STY);Phospho (STY);X;X;X;X;X;X;X;X;X;X;X;X;X	XXXXXXXXXXXXXXXPPPPPPPPPPPPPPPP	T(0.986)T(0.892)S(0.123)QKHRDFVAEPMGEK	T(17.86)T(9.08)S(-9.08)QKHRDFVAEPMGEK	1	0.0094332	2	2	O75531;E9PJJ8	2;2	O75531	O75531	Barrier-to-autointegration factor;Barrier-to-autointegration factor, N-terminally processed	BANF1
																																				S	3	0.993163	18.6111	0.00151931	143.76	113.42	127.51	2	____________MTTSQKHRDFVAEPMGEKP	X;X;X;X;X;X;X;X;X;X;X;X;X;Phospho (STY);X;Phospho (STY);X;X;X;X;X;X;X;X;X;X;X;X;X;X;X	XXXXXXXXXXXXXPPPPPPPPPPPPPPPPPX	T(0.503)T(0.503)S(0.993)QKHRDFVAEPMGEK	T(0)T(0)S(18.61)QKHRDFVAEPMGEK	3	-0.038506	4	4	O75531;E9PJJ8	4;4	O75531	O75531	Barrier-to-autointegration factor;Barrier-to-autointegration factor, N-terminally processed	BANF1
																			1.5523	1.1713	1.3713	1.3425	1.3137	0.94762	0.94892			0.75286								S	3	0.865132	9.39624	0.00130057	49.076	29.085	49.076	1	TNKQHSPIQVPMVAGSPLGATQTCNKVRCVV	X;X;X;X;X;X;X;X;X;X;X;X;X;X;X;Phospho (STY);X;X;X;X;X;X;X;X;X;X;X;X;X;X;X	XXXPPPPPPPPPPPPPPPPPPPPPPPXXXXX	QHSPIQVPMVAGS(0.865)PLGAT(0.099)QT(0.035)CNK	QHS(-41.58)PIQVPMVAGS(9.4)PLGAT(-9.4)QT(-13.88)CNK	13	0.030507	100	100	Q8N9N5;C9JGM9;C9JF73;C9JTM8;E9PJI6;C9J811;Q8N9N5-3;Q8N9N5-6;Q8N9N5-2;Q8N9N5-4;Q8N9N5-5;Q8N9N5-7	100;108;108;108;108;114;84;108;108;108;114;108	Q8N9N5	Q8N9N5	Protein BANP	BANP
																3.8358						1.4642					1.353				2.1462					S	3	1	79.8265	4.79616e-13	117.23	80.063	117.23	1	KSLEEKLDLVTNKQHSPIQVPMVAGSPLGAT	X;X;X;X;X;X;X;X;X;X;X;X;X;X;X;Phospho (STY);X;X;X;X;X;X;X;X;X;X;X;X;X;X;X	XXXXXXXXXXXXXPPPPPPPPPPPPPPPPPP	QHS(1)PIQVPMVAGSPLGATQTCNK	QHS(79.83)PIQVPMVAGS(-79.83)PLGAT(-101.72)QT(-97.29)CNK	3	-0.57727	90	90	Q8N9N5;C9JGM9;C9JF73;C9JTM8;E9PJI6;C9J811;Q8N9N5-3;Q8N9N5-6;Q8N9N5-2;Q8N9N5-4;Q8N9N5-5;Q8N9N5-7	90;98;98;98;98;104;74;98;98;98;104;98	Q8N9N5	Q8N9N5	Protein BANP	BANP
																																	3.6955			S	3	0.755651	8.3072	0.000360278	131.4	82.72	79.036	1	SPLRSPIRSANPTRPSSPVTSHISKVLFGED	X;X;X;X;X;X;X;X;X;X;X;X;X;X;X;Phospho (STY);X;X;X;X;X;X;X;X;X;X;X;X;X;X;X	XXXXXXXXPPPPPPPPPPPPPPPPPXXXXXX	SANPT(0.018)RPS(0.756)S(0.112)PVT(0.112)S(0.003)HISK	S(-43.96)ANPT(-16.24)RPS(8.31)S(-8.31)PVT(-8.31)S(-23.78)HIS(-49.82)K	8	-1.2974	520	520	Q92560;F8W6N3;H0Y8E8	520;502;21	Q92560	Q92560	Ubiquitin carboxyl-terminal hydrolase BAP1	BAP1
1.3891	1.086	1.1899	1.1868	1.3775	1.1485	1.3111	1.3511	1.3911	1.2564	1.2495	1.2426	1.0703					1.1464							0.96608			1.1762				1.1551	1.2909			1.0674	S	3	0.798653	6.28361	0.000220766	71.637	53.88	47.331	2	GVLSPLALTEGGKGSSPSIRPIQGSQGSSSP	X;X;X;X;X;X;X;X;X;X;X;X;X;X;X;Phospho (STY);X;X;X;X;X;X;X;X;Phospho (STY);X;X;Phospho (STY);Phospho (STY);X;X	XXXXXXXXXXXXXPPPPPPPPPPPPPPPPPP	GS(0.198)S(0.799)PS(0.143)IRPIQGS(0.737)QGS(0.043)S(0.042)S(0.038)PVEK	GS(-6.28)S(6.28)PS(-7.24)IRPIQGS(7.24)QGS(-12.55)S(-12.84)S(-13.31)PVEK	3	-0.46074	583	583	Q92560;F8W6N3;H0Y8E8	583;565;84	Q92560	Q92560	Ubiquitin carboxyl-terminal hydrolase BAP1	BAP1
0.89313	0.99762	1.0078	0.83301	1.0281	1.3944	1.1152	1.0766	1.038	1.2096	1.1689	1.0698	1.3676	1.1464	1.11455	1.0827	1.3171			1.04						1.4736	1.5927	1.7118			1.1895						S	3	0.99767	27.4742	0.000204396	237.06	192.42	139.19	1	PLRSPIRSANPTRPSSPVTSHISKVLFGEDD	X;X;X;X;X;X;X;X;X;X;X;X;X;X;X;Phospho (STY);X;X;X;X;X;X;X;X;X;X;X;X;X;X;X	XXXXXXXPPPPPPPPPPPPPPPPPXXXXXXX	SANPTRPS(0.002)S(0.998)PVT(0.001)SHISK	S(-86.73)ANPT(-49.59)RPS(-27.47)S(27.47)PVT(-32.9)S(-46.54)HIS(-90.95)K	9	0.0094599	521	521	Q92560;F8W6N3;H0Y8E8	521;503;22	Q92560	Q92560	Ubiquitin carboxyl-terminal hydrolase BAP1	BAP1
																																				S	3	1	79.2406	0.0011138	160.59	106.83	160.59	1	QESQLPEESKSASNKSPLVLEANRAPAASEG	X;X;X;X;X;X;X;X;X;X;X;X;X;X;X;Phospho (STY);X;X;X;X;X;X;X;X;X;X;X;X;X;X;X	XXXXXXXXXXPPPPPPPPPPPPPPXXXXXXX	SASNKS(1)PLVLEANR	S(-82.08)AS(-79.24)NKS(79.24)PLVLEANR	6	-0.11703	292	292	Q92560;F8W6N3	292;274	Q92560	Q92560	Ubiquitin carboxyl-terminal hydrolase BAP1	BAP1
	1.0038	1.5652	0.73951	0.9458	1.0408	0.89333	0.64757			0.76846	0.76076	0.85737						0.97843			1.1167			0.80597	1.0667	1.01344	0.96019							0.51167		S	3	0.814449	6.42522	8.3885e-07	87.352	69.906	56.017	1	TKLGELTMQLHPVADSSPAGAQIKATVKRKV	X;X;X;X;X;X;X;X;X;X;X;X;X;X;X;Phospho (STY);X;X;X;X;X;X;X;X;X;X;X;X;X;X;X	XXPPPPPPPPPPPPPPPPPPPPPPXXXXXXX	LGELTMQLHPVADS(0.814)S(0.185)PAGAQIK	LGELT(-42.02)MQLHPVADS(6.43)S(-6.43)PAGAQIK	14	-0.04331	35	35	Q8IXM2-2	35	Q8IXM2-2	Q8IXM2-2	Chromatin complexes subunit BAP18	BAP18
1.1328	1.0038	1.5652	1.2555	0.9458	1.0408	0.89333	0.872075	0.85082	0.75977	0.76846	0.76076	0.697605	0.63445	0.611125	0.5878			0.97843	1.3635	1.2401	1.1167					1.0271	0.96019	1.0255						0.51167		S	3	0.887905	8.99049	6.92568e-08	101.42	75.422	56.079	1	KLGELTMQLHPVADSSPAGAQIKATVKRKVY	X;X;X;X;X;X;X;X;X;X;X;X;X;X;X;Phospho (STY);X;X;X;X;X;X;X;X;X;X;X;X;X;X;X	XPPPPPPPPPPPPPPPPPPPPPPXXXXXXXX	LGELTMQLHPVADS(0.112)S(0.888)PAGAQIK	LGELT(-41.06)MQLHPVADS(-8.99)S(8.99)PAGAQIK	15	0.16702	36	36	Q8IXM2-2	36	Q8IXM2-2	Q8IXM2-2	Chromatin complexes subunit BAP18	BAP18
																		0.63538					1.1808	1.25615	1.3315											S	3	0.950076	18.1984	0.000520971	44.564	33.755	41.047	1	ESPKKGPKKVASGVLSPPPAAPPPSSSSVPE	X;Phospho (STY);X;X;X;X;X;X;X;X;X;X;X;X;X;Phospho (STY);X;X;X;X;X;X;X;X;X;X;X;X;X;X;X	XXXXXXXXXPPPPPPPPPPPPPPPPPPPPPP	VAS(0.011)GVLS(0.95)PPPAAPPPS(0.014)S(0.014)S(0.007)S(0.003)VPEAGGPPIKK	VAS(-19.21)GVLS(18.2)PPPAAPPPS(-18.2)S(-18.2)S(-21.6)S(-24.77)VPEAGGPPIKK	7	-0.099424	110;76	110	Q8IXM2;F8W038;C9J4G0;H0YIS7;F8W1H0;Q8IXM2-2	110;110;110;151;84;76	Q8IXM2;Q8IXM2-2	Q8IXM2	Chromatin complexes subunit BAP18	BAP18;C17orf49;RNASEK-C17orf49
0.99923	1.1215	0.98749	0.96048	1.176	0.96995	0.75351	0.85295	0.70954	0.92743	0.76119	0.67395	0.79598	0.62689	0.87187	0.56551	0.86479	0.51214	1.0715	0.990255	0.90901	0.92705	1.0652	1.0399	0.80193	1.1277	0.77298	0.77293	1.0345	0.82317	0.77072	0.773	0.84678	0.64431	0.75103	0.56504	S	3	0.999997	54.6046	1.13028e-08	321.68	274.25	242.94	1	KLGELTMQLHPVADSSPAGAKWTETEIEMLR	X;X;X;X;X;X;Oxidation (M);X;X;X;X;X;X;X;X;Phospho (STY);X;X;X;X;X;X;X;X;X;X;X;X;X;X;X	XPPPPPPPPPPPPPPPPPPPPXXXXXXXXXX	LGELTMQLHPVADSS(1)PAGAK	LGELT(-194.57)MQLHPVADS(-54.6)S(54.6)PAGAK	15	0.34436	36	36	Q8IXM2;F8W038;C9J4G0;H0YIS7	36;36;36;77	Q8IXM2	Q8IXM2	Chromatin complexes subunit BAP18	BAP18;C17orf49;RNASEK-C17orf49
1.085	0.97323	1.4532	1.4088	1.3763	1.3481	1.2278	1.0286	1.2257	0.92714	0.92743	0.90344	0.92596	0.7301	0.99649	0.62741	0.87233	0.64869	0.97894	1.4399	1.3785	0.98966	0.99242	1.1169	0.85812	1.2884	1.0427	0.9684	0.98688	1.3168	0.80421	0.63981	0.86195	0.67129	0.59763	0.62969	S	3	1	79.2942	0.000544145	179.9	126.35	123.96	1	KRKVYEDSGIPLPAESPKKGPKKVASGVLSP	X;X;X;X;X;X;X;X;X;X;X;X;X;X;X;Phospho (STY);X;X;X;X;X;X;X;X;X;X;X;X;X;Phospho (STY);X	XXXPPPPPPPPPPPPPPPPXXXXXXXXXXXX	VYEDSGIPLPAES(1)PKK	VY(-111.03)EDS(-79.29)GIPLPAES(79.29)PKK	13	0.13391	96;62	96	Q8IXM2;F8W038;C9J4G0;H0YIS7;F8W1H0;Q8IXM2-2	96;96;96;137;70;62	Q8IXM2;Q8IXM2-2	Q8IXM2	Chromatin complexes subunit BAP18	BAP18;C17orf49;RNASEK-C17orf49
0.84812	0.93322	1.0884					0.93427				0.73048					0.33791				1.0224	0.97878	0.93516	0.89435				0.94757	0.72841								S	2	0.888647	11.3716	2.22361e-37	169.58	132.14	129.42	1	APSSKETPAATEAPSSTPKAQGPAASAEEPK	X;X;Phospho (STY);X;X;X;X;X;X;X;X;X;X;X;X;Phospho (STY);X;X;X;X;X;X;X;X;X;Phospho (STY);X;X;X;X;X	PPPPPPPPPPPPPPPPPPPXXXXXXXXXXXX	ETPAATEAPS(0.047)S(0.889)T(0.065)PK	ET(-112.33)PAAT(-55.82)EAPS(-12.81)S(11.37)T(-11.37)PK	11	-0.010351	195	195	P80723;P80723-2	195;141	P80723	P80723	Brain acid soluble protein 1	BASP1
		1.3056	1.1164							1.2634	1.1984							0.98462					1.4777						1.4369	1.4694	1.5019				1.5303	S	4	0.920583	10.7108	4.736e-13	101.16	74.935	48.872	1	KAEGAATEEEGTPKESEPQAAAEPAEAKEGK	X;X;X;X;X;X;X;X;X;X;X;X;X;X;X;Phospho (STY);X;X;X;X;X;X;X;X;X;X;X;X;X;X;X	PPPPPPPPPPPPPPPPPPPPPPPPPPPPXXX	AEGAAT(0.001)EEEGT(0.078)PKES(0.921)EPQAAAEPAEAK	AEGAAT(-28.65)EEEGT(-10.71)PKES(10.71)EPQAAAEPAEAK	15	0.2787	40	40	P80723;P80723-2	40;40	P80723	P80723	Brain acid soluble protein 1	BASP1
	1.0655																																			S	3	0.92426	11.1104	2.18968e-09	116.08	82.286	86.699	1;2	ETKSDGAPASDSKPGSSEAAPSSKETPAATE	X;X;X;X;X;X;X;X;X;X;X;Phospho (STY);X;X;X;Phospho (STY);X;X;X;X;X;X;X;X;X;X;X;X;X;Phospho (STY);X	XXXPPPPPPPPPPPPPPPPPPPPPPPPPPPP	SDGAPAS(0.009)DS(0.994)KPGS(0.924)S(0.073)EAAPSSK	S(-65.94)DGAPAS(-23.33)DS(23.33)KPGS(11.11)S(-11.11)EAAPS(-43.72)S(-43.72)K	13	0.7204	176	176	P80723;P80723-2	176;122	P80723	P80723	Brain acid soluble protein 1	BASP1
																1.1344	1.3677			1.4482																T	4	0.928345	12.1746	3.53972e-06	72.755	56.162	54.521	1	DEKAKEKDKKAEGAATEEEGTPKESEPQAAA	X;X;X;X;X;X;X;X;X;X;X;X;X;X;X;Phospho (STY);X;X;X;X;X;X;X;X;X;X;X;X;X;X;X	XXXXXXXXXPPPPPPPPPPPPPPPPPPPPPP	KAEGAAT(0.928)EEEGT(0.056)PKES(0.015)EPQAAAEPAEAK	KAEGAAT(12.17)EEEGT(-12.17)PKES(-17.81)EPQAAAEPAEAK	7	0.64183	31	31	P80723;P80723-2	31;31	P80723	P80723	Brain acid soluble protein 1	BASP1
0.91382				1.0023											0.44687				1.2887	1.10339	0.91807					0.83682						0.64563				S	2	0.944473	15.3175	5.16427e-32	157.33	99.295	122.78	1;2	AAPSSKETPAATEAPSSTPKAQGPAASAEEP	X;X;X;Phospho (STY);X;X;X;Phospho (STY);X;X;X;X;X;X;X;Phospho (STY);X;X;X;X;X;X;X;X;X;X;Phospho (STY);X;X;X;X	PPPPPPPPPPPPPPPPPPPPXXXXXXXXXXX	ETPAATEAPS(0.944)S(0.028)T(0.028)PK	ET(-100.88)PAAT(-52.98)EAPS(15.32)S(-15.32)T(-15.32)PK	10	-0.15356	194	194	P80723;P80723-2	194;140	P80723	P80723	Brain acid soluble protein 1	BASP1
																																				T	2	0.948463	15.0532	0.000815988	93.226	47.685	51.798	1	GSSEAAPSSKETPAATEAPSSTPKAQGPAAS	X;Phospho (STY);Phospho (STY);X;X;X;X;X;X;X;X;X;X;X;X;Phospho (STY);X;X;X;X;X;X;X;X;X;X;X;X;X;X;Phospho (STY)	XXXXXXXXXXPPPPPPPPPPPPPPXXXXXXX	ETPAAT(0.948)EAPS(0.03)S(0.016)T(0.005)PK	ET(-34.51)PAAT(15.05)EAPS(-15.05)S(-17.62)T(-22.63)PK	6	0.34863	190	190	P80723;P80723-2	190;136	P80723	P80723	Brain acid soluble protein 1	BASP1
	1.1673								1.2134													1.7215														S	3	0.971659	15.8806	3.66016e-08	81.682	64.776	58.349	1	ASAEEPKPVEAPAANSDQTVTVKE_______	X;X;X;X;X;X;X;X;X;X;X;X;X;X;X;Phospho (STY);X;X;X;X;X;X;X;X;X;X;X;X;X;X;X	PPPPPPPPPPPPPPPPPPPPPPPPXXXXXXX	AQGPAASAEEPKPVEAPAANS(0.972)DQT(0.025)VT(0.003)VKE	AQGPAAS(-36.78)AEEPKPVEAPAANS(15.88)DQT(-15.88)VT(-25.03)VKE	21	-0.16251	219	219	P80723;P80723-2	219;165	P80723	P80723	Brain acid soluble protein 1	BASP1
						1.1502																														S	3	0.993746	23.3257	3.16189e-20	165.9	113.04	86.699	1;2	PAAQETKSDGAPASDSKPGSSEAAPSSKETP	X;X;X;X;X;X;X;X;X;X;X;X;X;X;X;Phospho (STY);X;X;X;Phospho (STY);X;X;X;X;X;X;X;X;X;X;X	XXXXXXXPPPPPPPPPPPPPPPPPPPPPXXX	SDGAPAS(0.009)DS(0.994)KPGS(0.924)S(0.073)EAAPSSK	S(-65.94)DGAPAS(-23.33)DS(23.33)KPGS(11.11)S(-11.11)EAAPS(-43.72)S(-43.72)K	9	0.7204	172	172	P80723;P80723-2	172;118	P80723	P80723	Brain acid soluble protein 1	BASP1
0.99862	0.96775	1.04598	1.1242	1.0862	1.0115	1.0417	0.88572	0.867715	0.84971	0.78642	0.78649	0.75276	0.668095	0.58343	0.530385	0.47734	0.55961	1.0273	1.0659	1.02037	0.97484	1.0817	1.2486	0.75483	0.921	0.8974	0.88079	0.83809	0.79539	0.73815	0.68091	0.65513	0.616175	0.57722	0.45744	T	2	0.99379	22.944	3.50155e-53	188.71	147.95	138.98	1	PSSKETPAATEAPSSTPKAQGPAASAEEPKP	X;X;X;X;X;X;X;X;X;X;X;X;X;X;X;Phospho (STY);X;X;X;X;X;X;X;X;Phospho (STY);X;X;X;X;X;X	XXXXPPPPPPPPPPPPPPXXXXXXXXXXXXX	ETPAATEAPS(0.005)S(0.001)T(0.994)PK	ET(-116.57)PAAT(-59.51)EAPS(-22.94)S(-29.32)T(22.94)PK	12	-0.20366	196	196	P80723;P80723-2	196;142	P80723	P80723	Brain acid soluble protein 1	BASP1
0.90159	1.3232	1.678	1.2311	1.3251	1.1714	1.3024	1.0617	1.3995	1.3182	1.3049	1.2986	1.2943	1.4241	1.1947	1.0877	1.0297	1.4772	0.97693	1.4494	1.2673	1.2994	1.3506	1.1955	1.0963	1.25	1.3237	1.3083	1.2377	1.4619	1.5113	1.3841	1.4636	1.2726	1.3766	1.194	T	3	0.999944	43.6775	1.06562e-47	140.67	113.71	131.33	1	EKDKKAEGAATEEEGTPKESEPQAAAEPAEA	X;X;X;X;X;X;X;X;X;X;X;X;X;X;X;Phospho (STY);X;X;X;X;X;X;X;X;X;X;X;X;X;X;X	XXXXPPPPPPPPPPPPPPPPPPPPPPPPPPP	AEGAATEEEGT(1)PKESEPQAAAEPAEAK	AEGAAT(-48.85)EEEGT(43.68)PKES(-43.68)EPQAAAEPAEAK	11	-0.064431	36	36	P80723;P80723-2	36;36	P80723	P80723	Brain acid soluble protein 1	BASP1
																										2.0464				1.9096						S	3	0.999972	49.7085	0.000629744	56.234	30.187	56.234	1	TEAPSSTPKAQGPAASAEEPKPVEAPAANSD	Phospho (STY);X;X;X;Phospho (STY);Phospho (STY);Phospho (STY);X;X;X;X;X;X;X;X;Phospho (STY);X;X;X;X;X;X;X;X;X;X;X;X;X;X;X	XXXXXXXXXPPPPPPPPPPPPPPPPPPPPPP	AQGPAAS(1)AEEPKPVEAPAANSDQTVTVKE	AQGPAAS(49.71)AEEPKPVEAPAANS(-50)DQT(-49.71)VT(-51.43)VKE	7	0.13917	205	205	P80723;P80723-2	205;151	P80723	P80723	Brain acid soluble protein 1	BASP1
0.93274	1.1458	1.217	1.2735	1.1753	0.95871	0.96318	0.86174	1.141	0.98789	1.3568	0.91251	1.0142	1.2353	1.0205	1.0294	0.91026	1.0194	1.1299	1.1076	1.1018	1.0568	1.321	1.1119	0.9376	1.0528	0.94405	1.1331	1.1271	1.1443	0.98465	1.1559	1.3466	1.3845	1.0846	1.0551	S	3	1	67.0501	1.3932e-29	298.42	254.62	276.3	1	AAPAAQETKSDGAPASDSKPGSSEAAPSSKE	X;X;X;X;X;X;X;X;X;X;X;X;X;X;X;Phospho (STY);X;X;X;X;X;X;X;X;X;X;X;X;X;X;X	XXXXXXXXXPPPPPPPPPPPPPPPPPPPPPX	SDGAPAS(1)DSKPGSSEAAPSSK	S(-89.72)DGAPAS(67.05)DS(-67.05)KPGS(-110.4)S(-153.55)EAAPS(-226.2)S(-245.34)K	7	0.29518	170	170	P80723;P80723-2	170;116	P80723	P80723	Brain acid soluble protein 1	BASP1
			1.0484												0.38559																					S	3	0.871572	8.3165	0.0020172	98.175	71.077	98.175	1	QKLGLHVTPSNVDQVSTPPAAKKSRI_____	X;X;X;X;X;X;X;X;X;X;X;X;X;X;X;Phospho (STY);X;X;X;X;X;X;X;X;X;X;X;X;X;X;X	XXPPPPPPPPPPPPPPPPPPPPPXXXXXXXX	LGLHVTPSNVDQVS(0.872)T(0.128)PPAAK	LGLHVT(-66.4)PS(-58.52)NVDQVS(8.32)T(-8.32)PPAAK	14	-0.47724	1546	1546	Q9NRL2;Q9NRL2-2	1546;1514	Q9NRL2	Q9NRL2	Bromodomain adjacent to zinc finger domain protein 1A	BAZ1A
0.8361	0.9562	1.0763	1.1978	1.0018	0.889	0.833985	0.77897							0.50436	0.34425	0.300315	0.25638	0.87938	1.1634	1.0952									0.62621					0.24204		S	2	0.899571	9.52185	8.69537e-11	126.51	101.81	100.76	1	DKPQPDSKPTYSRGRSSNAYDPSQMCAEKQL	X;X;X;X;X;X;X;X;X;X;X;X;X;X;X;Phospho (STY);X;X;X;X;X;X;X;X;X;X;X;X;X;X;X	XXXXXXXXXXXXXPPPPPPPPPPPPPPPPXX	GRS(0.9)S(0.1)NAYDPSQMCAEK	GRS(9.52)S(-9.52)NAY(-56.97)DPS(-73.73)QMCAEK	3	-0.080857	960	960	Q9NRL2;Q9NRL2-2	960;928	Q9NRL2	Q9NRL2	Bromodomain adjacent to zinc finger domain protein 1A	BAZ1A
0.90434	1.1112	1.0828	1.0653	0.98121	1.0123	0.89423	0.82077	0.88326	0.72104	0.67792	0.54057	0.44266	0.4874	0.55329	0.37351	0.32854	0.30676	1.0654	1.3053	1.0466	1.0318	1.1141	0.91819	0.74643	0.95806	0.7325				0.49495	0.40037	0.36308	0.32579	0.24395	0.28885	S	3	0.995812	23.7659	5.6679e-32	153.6	108.24	106.6	1	KPQPDSKPTYSRGRSSNAYDPSQMCAEKQLE	X;X;X;X;X;X;X;X;X;X;X;X;X;X;X;Phospho (STY);X;X;X;X;X;X;X;X;X;X;X;X;X;X;X	XXXXXXXXXXXXPPPPPPPPPPPPPPPPXXX	GRS(0.004)S(0.996)NAYDPSQMCAEK	GRS(-23.77)S(23.77)NAY(-54.28)DPS(-63.29)QMCAEK	4	0.67286	961	961	Q9NRL2;Q9NRL2-2	961;929	Q9NRL2	Q9NRL2	Bromodomain adjacent to zinc finger domain protein 1A	BAZ1A
0.87903	0.90246	1.0034	0.87301	0.81166	0.71763	0.49022	0.41016	0.41441	0.27384	0.24025	0.17986	0.10948						1.0118	0.86329	0.71478	0.70126	0.85754	0.65762	0.43328			0.32832	0.20806	0.19388			0.051499	0.068861	0.087329		S	2	0.999615	35.6817	3.13223e-08	120.84	69.111	92.856	1	QSRSVNIASKLSLQESESKRRCRKRQSPEPS	X;X;X;X;X;X;X;X;X;X;X;X;X;X;X;Phospho (STY);X;X;X;X;X;X;X;X;X;X;Phospho (STY);X;X;X;Phospho (STY)	XXXXXXXXXXPPPPPPPPPXXXXXXXXXXXX	LSLQES(1)ESK	LS(-35.68)LQES(35.68)ES(-39.41)K	6	0.57969	1402	1402	Q9NRL2;Q9NRL2-2	1402;1370	Q9NRL2	Q9NRL2	Bromodomain adjacent to zinc finger domain protein 1A	BAZ1A
			1.1273	1.1559	1.0912	1.0947	0.87997	0.97278	0.926125	0.87947	0.75579	0.697765	0.63974	0.66683	0.60478	0.54273																				S	2	0.999955	43.5325	0.000388158	90.412	49.013	90.412	1	TTVSSKTGRSLRKINSAPPTETKSLRIASRS	X;X;X;X;X;X;X;X;X;X;X;X;X;X;X;Phospho (STY);X;X;X;X;X;X;X;X;X;X;X;X;X;X;X	XXXXXXXXXXXXXPPPPPPPPPPXXXXXXXX	INS(1)APPTETK	INS(43.53)APPT(-43.53)ET(-63.31)K	3	0.42264	1320	1320	Q9NRL2;Q9NRL2-2	1320;1288	Q9NRL2	Q9NRL2	Bromodomain adjacent to zinc finger domain protein 1A	BAZ1A
0.96542	0.94385	1.1244	1.1065	1.0886	1.0755	0.99969	0.88304	0.91417	0.8589	0.70059	0.74244	0.55792	0.54469	0.53146	0.38559			1.0868	1.1702	1.1978	1.0241	1.1068	0.98163	0.80089	0.90476	1.0033	0.82255	0.84002	0.66433	0.67593	0.51814	0.52512	0.43968	0.3362	0.28966	T	3	0.999955	43.4626	2.38364e-06	207.76	161.4	201.48	1	KLGLHVTPSNVDQVSTPPAAKKSRI______	X;X;X;X;X;X;X;X;X;X;X;X;X;X;X;Phospho (STY);X;X;X;X;X;X;X;X;X;X;X;X;X;X;X	XPPPPPPPPPPPPPPPPPPPPPXXXXXXXXX	LGLHVTPSNVDQVST(1)PPAAK	LGLHVT(-152.71)PS(-146.43)NVDQVS(-43.46)T(43.46)PPAAK	15	-0.14317	1547	1547	Q9NRL2;Q9NRL2-2	1547;1515	Q9NRL2	Q9NRL2	Bromodomain adjacent to zinc finger domain protein 1A	BAZ1A
1.204	0.98373	1.2952	1.3958	1.2186	1.1378	0.98216	0.85778	0.95919	1.0682	0.97363	0.91965	0.84307	0.77539	0.90039	0.72219	0.56183	0.90471	0.68342	1.3429	1.4554	1.2674	1.2356	1.0492	1.093	1.0762	1.0581	1.2186	0.99357	1.0813	0.95682	0.71596	0.9006	0.8206	0.76971	0.65339	T	3	1	94.4433	9.95666e-35	211.7	185.59	185.96	1	ESKDTEQKELDQDMVTEDEDDPGSHKRGRRG	X;X;X;X;X;X;X;X;X;X;X;X;X;X;X;Phospho (STY);X;X;X;X;X;X;X;X;X;X;X;X;X;X;X	XXXXXXXXPPPPPPPPPPPPPPPPPPXXXXX	ELDQDMVT(1)EDEDDPGSHK	ELDQDMVT(94.44)EDEDDPGS(-94.44)HK	8	-0.24016	731	731	Q9NRL2;Q9NRL2-2	731;699	Q9NRL2	Q9NRL2	Bromodomain adjacent to zinc finger domain protein 1A	BAZ1A
		1.2667			0.86663	0.6773	0.48797			0.42961								0.74972			0.56096	0.60195	0.510525	0.4191												S	2	0.849972	8.8262	3.46588e-05	184.99	125.08	62.916	1	DRKPSKKSKTDNSSLSSPLNPKLWCHVHLKK	X;X;X;X;X;X;X;X;X;X;X;X;X;X;X;Phospho (STY);X;X;X;X;X;X;X;X;X;X;X;X;X;X;X	XXXXXXXPPPPPPPPPPPPPPPXXXXXXXXX	T(0.003)DNS(0.005)S(0.031)LS(0.85)S(0.111)PLNPK	T(-25.27)DNS(-22.31)S(-14.36)LS(8.83)S(-8.83)PLNPK	7	-0.30722	329	329	Q9UIG0;Q9UIG0-2	329;329	Q9UIG0	Q9UIG0	Tyrosine-protein kinase BAZ1B	BAZ1B
1.0192	1.2371	1.455				0.81936	0.705235	0.59111	0.35395	0.289805	0.22566	0.2189	0.223315	0.22773					0.99568			0.58672	0.84489				0.40046									S	2	0.91424	13.4809	5.59886e-05	102.69	51.815	99.044	1	SPDRKPSKKSKTDNSSLSSPLNPKLWCHVHL	X;X;X;X;X;X;X;X;X;X;X;X;X;X;X;Phospho (STY);X;X;X;X;X;X;X;X;X;X;X;X;X;X;X	XXXXXXXXXPPPPPPPPPPPPPPPXXXXXXX	SKTDNS(0.041)S(0.914)LS(0.027)S(0.017)PLNPK	S(-39.32)KT(-39.32)DNS(-13.48)S(13.48)LS(-15.29)S(-17.19)PLNPK	7	0.32668	327	327	Q9UIG0;Q9UIG0-2	327;327	Q9UIG0	Q9UIG0	Tyrosine-protein kinase BAZ1B	BAZ1B
0.95803	0.89181	1.4457	1.0161	1.0643	1.1125	0.80694	0.61922	0.70427	0.60533	0.82651	0.46687	0.55086	0.559475	0.56809	0.30153	0.51722	0.42315	0.88954	0.81362	0.70236	0.50375	0.72689	0.71343	0.44577	0.72565	0.56387	0.57592	0.40873				0.34982				S	2	0.99472	23.128	0.000943876	72.315	36.843	72.315	1	SIDYRFNHHCKDHTVSGDEDYCPRSKKANLG	X;X;X;X;X;X;X;X;X;X;X;X;X;X;X;Phospho (STY);X;X;X;X;X;X;X;X;X;X;X;X;X;X;X	XXXXXXXXXXXPPPPPPPPPPPPPXXXXXXX	DHT(0.005)VS(0.995)GDEDYCPR	DHT(-23.13)VS(23.13)GDEDY(-33.55)CPR	5	-0.19166	947	947	Q9UIG0;Q9UIG0-2	947;943	Q9UIG0	Q9UIG0	Tyrosine-protein kinase BAZ1B	BAZ1B
	1.074	1.557	0.91697	0.8331	1.0954	0.86932	0.64324	0.57933	0.51542	0.43275	0.28714	0.25994	0.13986	0.32982				0.74972	0.89883	0.75568	0.61253	0.706765	0.801	0.4191	0.56881	0.48298	0.38557	0.28816	0.24158	0.23005	0.18385	0.178765	0.17368			S	3	0.994884	22.8954	6.12727e-06	224.67	181.37	154.01	1	RKPSKKSKTDNSSLSSPLNPKLWCHVHLKKS	X;X;X;X;X;X;X;X;X;X;X;X;X;X;X;Phospho (STY);X;X;X;X;X;X;X;X;X;X;X;X;X;X;X	XXXXXXPPPPPPPPPPPPPPPXXXXXXXXXX	SKTDNSSLS(0.005)S(0.995)PLNPK	S(-117.35)KT(-106.39)DNS(-59.37)S(-51.65)LS(-22.9)S(22.9)PLNPK	10	0.050534	330	330	Q9UIG0;Q9UIG0-2	330;330	Q9UIG0	Q9UIG0	Tyrosine-protein kinase BAZ1B	BAZ1B
1.1704	1.0889	1.4809	0.92387	0.8646	1.2666	1.0775	0.7923	0.85457	0.6326	0.96574	0.60816	0.70012	0.40109	0.73772	0.51924	0.45178	0.52408	1.0016	0.9948	0.99019	0.58871	0.83184	1.114	0.59617	0.87544	0.63792	0.60381	0.48516	0.60513	0.61395	0.47807	0.4685	0.50556	0.36159	0.39326	S	2	1	75.3582	3.48289e-34	156.05	130.09	107.85	1	KRKKFPDRLAEDEGDSEPEAVGQSRGRRQKK	X;X;X;X;X;X;X;X;X;X;X;X;X;X;X;Phospho (STY);X;X;X;X;X;X;X;X;X;X;X;X;X;X;X	XXXPPPPPPPPPPPPPPPPPPPPPPXXXXXX	LAEDEGDS(1)EPEAVGQSR	LAEDEGDS(75.36)EPEAVGQS(-75.36)R	8	0.62915	1468	1468	Q9UIG0;Q9UIG0-2	1468;1464	Q9UIG0	Q9UIG0	Tyrosine-protein kinase BAZ1B	BAZ1B
1.0946	0.81556	0.901825	0.98809	0.60665	1.132	1.0411	0.74615	1.0244	0.59506	1.0821	0.67325	0.74905	0.982175	1.2153	0.76824	0.98942	0.7919	1.2653	0.79976	0.673575	0.54739	0.88994	1.0259	0.67657	0.64159	0.60661	0.79925	0.87965				0.61668	0.69373			S	3	1	72.0827	0.00117894	174.47	86.825	174.47	1	LSGSPLKVKNSKNSKSPEEHLEEMMKMMSPN	X;Phospho (STY);X;Phospho (STY);X;X;X;X;X;X;X;X;X;X;X;Phospho (STY);X;X;X;X;X;X;X;X;X;X;X;X;X;X;X	XXXXXXXXXXXXPPPPPPPPPPPPPPXXXXX	NSKS(1)PEEHLEEMMK	NS(-72.08)KS(72.08)PEEHLEEMMK	4	-0.17715	361	361	Q9UIG0;Q9UIG0-2	361;361	Q9UIG0	Q9UIG0	Tyrosine-protein kinase BAZ1B	BAZ1B
																			0.98379	0.82428	0.82119	0.79037	0.89077	0.62195	0.660475	0.699	0.59262	0.42259			0.20799	0.24672				S	2	0.762752	7.12665	1.15274e-30	151.28	118.14	58.693	1	LFSMKMELAGSNTTASSPARARGRPRKTKPG	X;X;X;X;X;X;X;X;X;X;X;X;X;X;X;Phospho (STY);X;X;X;X;X;X;X;X;X;X;X;X;X;X;X	XXXXXPPPPPPPPPPPPPPPXXXXXXXXXXX	MELAGS(0.009)NT(0.04)T(0.04)AS(0.763)S(0.148)PAR	MELAGS(-19.31)NT(-12.78)T(-12.78)AS(7.13)S(-7.13)PAR	11	0.10839	1183	1183	Q9UIF9;J3QK86;J3KPG5;Q9UIF9-2;Q9UIF9-3;F8VU39	1183;1151;1153;1156;1183;1181	Q9UIF9	Q9UIF9	Bromodomain adjacent to zinc finger domain protein 2A	BAZ2A
							0.71761																										0.20882			S	2	0.96798	16.5411	1.30001e-22	144.74	109.82	108.47	1	FSMKMELAGSNTTASSPARARGRPRKTKPGS	X;X;X;X;X;X;X;X;X;X;X;X;X;X;X;Phospho (STY);X;X;X;X;X;X;X;X;X;X;X;X;X;X;X	XXXXPPPPPPPPPPPPPPPXXXXXXXXXXXX	MELAGS(0.001)NT(0.003)T(0.007)AS(0.021)S(0.968)PAR	MELAGS(-32.72)NT(-25.71)T(-21.14)AS(-16.54)S(16.54)PAR	12	-0.34771	1184	1184	Q9UIF9;J3QK86;J3KPG5;Q9UIF9-2;Q9UIF9-3;F8VU39	1184;1152;1154;1157;1184;1182	Q9UIF9	Q9UIF9	Bromodomain adjacent to zinc finger domain protein 2A	BAZ2A
0.96888	1.01299	1.0571	0.72599	0.83308	1.1016	0.68829	0.76868	0.7004	0.65672	0.83694	0.4921	0.66228	0.57546	0.89873	0.56967	0.4728	0.48105	1.1477	1.1267	0.82664	0.85113	0.94395	1.1743	0.76136	1.0417	0.98339	0.75915	0.53491	0.60941	0.78508	0.69692	0.67123	0.548925	0.42662	0.55955	S	2	0.99415	22.3031	4.13538e-07	119.68	87.157	105.61	1	LAPKRRAGDPGEMPQSPTGLGQPKRRGRPPS	X;X;X;X;X;X;X;X;X;X;X;X;X;X;X;Phospho (STY);X;X;X;X;X;X;X;X;X;X;X;X;X;X;X	XXXXXXPPPPPPPPPPPPPPPPPPXXXXXXX	AGDPGEMPQS(0.994)PT(0.006)GLGQPK	AGDPGEMPQS(22.3)PT(-22.3)GLGQPK	10	0.62554	1397	1397	Q9UIF9;J3QK86;J3KPG5;Q9UIF9-2;Q9UIF9-3;F8VU39;H0YHL2	1397;1365;1367;1370;1397;1395;66	Q9UIF9	Q9UIF9	Bromodomain adjacent to zinc finger domain protein 2A	BAZ2A
	0.89434	0.90324	0.86816	0.83308	0.79349	0.7539	0.786805	0.81971	0.88158	0.94345	0.78285					0.56764	0.47326				0.74099	0.910145	1.0793	0.76136			0.90948	0.88181	0.8201	0.75854	0.69698	0.683575	0.67017	0.52155	0.55955	T	3	0.994955	22.9496	0.000266817	129.77	101.93	96.707	1	PKRRAGDPGEMPQSPTGLGQPKRRGRPPSKF	X;X;X;X;X;X;X;X;X;X;X;X;X;X;X;Phospho (STY);X;X;X;X;X;X;X;X;X;X;X;X;X;X;X	XXXXPPPPPPPPPPPPPPPPPPXXXXXXXXX	AGDPGEMPQS(0.005)PT(0.995)GLGQPK	AGDPGEMPQS(-22.95)PT(22.95)GLGQPK	12	-0.31864	1399	1399	Q9UIF9;J3QK86;J3KPG5;Q9UIF9-2;Q9UIF9-3;F8VU39;H0YHL2	1399;1367;1369;1372;1399;1397;68	Q9UIF9	Q9UIF9	Bromodomain adjacent to zinc finger domain protein 2A	BAZ2A
																																				Y	3	0.84289	7.43947	0.00338403	142.98	107.39	75.682	1	KLDEEFEKKFNSLPQYSPVTFDRKCVPVPRK	X;X;X;X;X;X;X;X;X;X;X;X;X;X;X;Phospho (STY);X;X;X;X;X;X;X;X;X;X;X;X;X;X;X	XXXXXXXXPPPPPPPPPPPPPPPPXXXXXXX	KFNS(0.001)LPQY(0.843)S(0.152)PVT(0.004)FDR	KFNS(-27.96)LPQY(7.44)S(-7.44)PVT(-23.5)FDR	8	-0.11481	703	703	Q8WY36;Q8WY36-2;C9JA69	703;703;703	Q8WY36	Q8WY36	HMG box transcription factor BBX	BBX
															1.1048																					T	3	0.952095	12.9961	0.000411122	113.53	87.416	68.751	1	HLVRTADGRVSPAGGTLDDKPKEQLQRSLPK	X;X;X;X;X;X;X;X;X;X;X;X;X;X;X;Phospho (STY);X;X;X;X;X;X;X;X;X;X;X;X;X;X;X	XXXXPPPPPPPPPPPPPPPPPPXXXXXXXXX	TADGRVS(0.048)PAGGT(0.952)LDDKPK	T(-38.18)ADGRVS(-13)PAGGT(13)LDDKPK	12	0.38413	849	849	Q8WY36;Q8WY36-2;C9JA69	849;819;799	Q8WY36	Q8WY36	HMG box transcription factor BBX	BBX
																				1.0503	0.71932	0.79869			0.96994											S	3	0.985371	18.3052	0.00139286	142.98	107.39	104.59	1	LDEEFEKKFNSLPQYSPVTFDRKCVPVPRKK	X;X;X;X;X;X;X;X;X;X;X;X;X;X;X;Phospho (STY);X;X;X;X;X;X;X;X;X;X;X;X;X;X;X	XXXXXXXPPPPPPPPPPPPPPPXXXXXXXXX	KFNSLPQY(0.015)S(0.985)PVTFDR	KFNS(-50.11)LPQY(-18.31)S(18.31)PVT(-41.96)FDR	9	0.63401	704	704	Q8WY36;Q8WY36-2;C9JA69	704;704;704	Q8WY36	Q8WY36	HMG box transcription factor BBX	BBX
0.93117	1.14894	1.3667	1.3282	1.2897				1.4653	0.91546	1.06778	1.2201	1.2279	0.88089	1.3826	1.36925	1.3559													1.6158	1.495	1.3742			0.96923		S	3	1	67.4178	9.83867e-05	180.31	129.28	171.15	1	KTKITHLVRTADGRVSPAGGTLDDKPKEQLQ	X;X;X;X;X;X;X;X;X;X;X;X;X;X;X;Phospho (STY);X;X;X;X;X;X;X;X;X;X;X;X;X;X;X	XXXXXXXXXPPPPPPPPPPPPPPPPPPXXXX	TADGRVS(1)PAGGTLDDKPK	T(-77.72)ADGRVS(67.42)PAGGT(-67.42)LDDKPK	7	0.68922	844	844	Q8WY36;Q8WY36-2;C9JA69	844;814;794	Q8WY36	Q8WY36	HMG box transcription factor BBX	BBX
																																				S	4	0.776417	5.19657	0.0026018	43.681	28.903	43.681	4	LHYPTEHVQFWVGSPSTPAGWVREGDTVQLL	X;X;X;X;X;X;X;X;X;X;X;X;X;Phospho (STY);X;Phospho (STY);X;X;X;X;X;X;X;X;X;X;X;X;X;X;X	PPPPPPPPPPPPPPPPPPPPPPPXXXXXXXX	LDS(0.971)PT(0.943)FHLT(0.062)LHY(0.024)PT(0.025)EHVQFWVGS(0.9)PS(0.776)T(0.298)PAGWVR	LDS(18.11)PT(14.39)FHLT(-14.39)LHY(-22.54)PT(-22.25)EHVQFWVGS(9.31)PS(5.2)T(-5.2)PAGWVR	25	-1.2609	275	275	P50895;K7ENU8	275;254	P50895	P50895	Basal cell adhesion molecule	BCAM
																																				S	4	0.900313	9.31174	0.0026018	43.681	28.903	43.681	4	LTLHYPTEHVQFWVGSPSTPAGWVREGDTVQ	X;X;X;X;X;X;X;X;X;X;X;X;X;X;X;Phospho (STY);X;Phospho (STY);X;X;X;X;X;X;X;X;X;X;X;X;X	PPPPPPPPPPPPPPPPPPPPPPPPPXXXXXX	LDS(0.971)PT(0.943)FHLT(0.062)LHY(0.024)PT(0.025)EHVQFWVGS(0.9)PS(0.776)T(0.298)PAGWVR	LDS(18.11)PT(14.39)FHLT(-14.39)LHY(-22.54)PT(-22.25)EHVQFWVGS(9.31)PS(5.2)T(-5.2)PAGWVR	23	-1.2609	273	273	P50895;K7ENU8	273;252	P50895	P50895	Basal cell adhesion molecule	BCAM
																																				T	4	0.943399	14.3938	0.0026018	43.681	28.903	43.681	4	HYSLPEGRHGRLDSPTFHLTLHYPTEHVQFW	X;X;X;X;X;X;X;X;X;X;X;X;X;Phospho (STY);X;Phospho (STY);X;X;X;X;X;X;X;X;X;X;X;X;X;X;X	XXXXXXXXXXXPPPPPPPPPPPPPPPPPPPP	LDS(0.971)PT(0.943)FHLT(0.062)LHY(0.024)PT(0.025)EHVQFWVGS(0.9)PS(0.776)T(0.298)PAGWVR	LDS(18.11)PT(14.39)FHLT(-14.39)LHY(-22.54)PT(-22.25)EHVQFWVGS(9.31)PS(5.2)T(-5.2)PAGWVR	5	-1.2609	255	255	P50895;K7ENU8	255;234	P50895	P50895	Basal cell adhesion molecule	BCAM
																																				S	4	0.971221	18.1091	0.0026018	43.681	28.903	43.681	4	AAHYSLPEGRHGRLDSPTFHLTLHYPTEHVQ	X;X;X;X;X;X;X;X;X;X;X;X;X;X;X;Phospho (STY);X;Phospho (STY);X;X;X;X;X;X;X;X;X;X;X;X;X	XXXXXXXXXXXXXPPPPPPPPPPPPPPPPPP	LDS(0.971)PT(0.943)FHLT(0.062)LHY(0.024)PT(0.025)EHVQFWVGS(0.9)PS(0.776)T(0.298)PAGWVR	LDS(18.11)PT(14.39)FHLT(-14.39)LHY(-22.54)PT(-22.25)EHVQFWVGS(9.31)PS(5.2)T(-5.2)PAGWVR	3	-1.2609	253	253	P50895;K7ENU8	253;232	P50895	P50895	Basal cell adhesion molecule	BCAM
0.99927	1.2105	1.3318	1.1718	0.94204	0.9509	0.88307	0.72874	0.65648	0.5048	0.41244																										T	3	0.999871	38.9185	5.28179e-05	93.407	67.412	71.634	1	VRGLLPSQYGQEVYDTPPMAVKGPNGRDPLL	X;X;X;X;X;X;X;X;X;X;X;X;X;X;X;Phospho (STY);X;X;X;X;X;X;X;X;X;X;X;X;X;X;X	XXPPPPPPPPPPPPPPPPPPPPXXXXXXXXX	GLLPSQYGQEVYDT(1)PPMAVK	GLLPS(-64.06)QY(-63.01)GQEVY(-38.92)DT(38.92)PPMAVK	14	0.50865	269	269	P56945;F5H855;F5GXA2;F5H7Z0;P56945-3;P56945-2;E9PCV2;E9PCL5;P56945-4	269;240;267;269;269;287;287;315;121	P56945	P56945	Breast cancer anti-estrogen resistance protein 1	BCAR1
0.96632	0.96063	0.855155	0.74968	0.73767	0.72566	0.61133	0.55981	0.50829	0.39531			0.25677	0.199375	0.14198	0.093577			1.0159	1.0302	0.87125	0.85871	0.83276	0.79849	0.56337	0.5598	0.49867	0.45827	0.43904	0.37503	0.26155	0.23028	0.187	0.14372	0.10337	0.063341	S	3	0.999987	48.8007	0.000122362	76.761	51.859	76.761	1;2	TPSKAQQGLYQVPGPSPQFQSPPAKQTSTFS	X;X;X;X;X;X;X;X;X;X;X;X;X;X;X;Phospho (STY);X;X;X;X;Phospho (STY);X;X;X;X;X;X;X;X;X;X	XXXXPPPPPPPPPPPPPPPPPPPPPXXXXXX	AQQGLYQVPGPS(1)PQFQS(1)PPAK	AQQGLY(-48.8)QVPGPS(48.8)PQFQS(72.12)PPAK	12	0.60385	134	134	P56945;F5H855;F5GXA2;F5H7Z0;P56945-3;P56945-2;E9PCV2;E9PCL5;H3BVF0;H3BSY4;H3BQJ7;H3BSB2	134;105;132;134;134;152;152;180;105;105;105;105	P56945	P56945	Breast cancer anti-estrogen resistance protein 1	BCAR1
	1.1444	1.1915	1.1156	1.2114	1.215	1.2454	0.876845	0.50829	1.1724			0.89419	0.831365	0.76854	0.54548	0.44175	0.43328	0.90045	1.0236	1.1994	1.2335	1.4771	1.2072	0.89885	1.3171	0.49867	1.3127	0.94212	1.1992	1.0757	1.0432	0.913035	0.78287	0.10337	0.38683	S	3	1	72.121	2.93466e-05	81.157	51.554	76.761	1;2	QQGLYQVPGPSPQFQSPPAKQTSTFSKQTPH	X;X;X;X;X;X;X;X;X;X;Phospho (STY);X;X;X;X;Phospho (STY);X;X;X;X;X;X;X;X;X;X;X;X;X;X;X	PPPPPPPPPPPPPPPPPPPPXXXXXXXXXXX	AQQGLYQVPGPS(1)PQFQS(1)PPAK	AQQGLY(-48.8)QVPGPS(48.8)PQFQS(72.12)PPAK	17	0.60385	139	139	P56945;F5H855;F5GXA2;F5H7Z0;P56945-3;P56945-2;E9PCV2;E9PCL5;H3BVF0;H3BSY4;H3BQJ7;H3BSB2	139;110;137;139;139;157;157;185;110;110;110;110	P56945	P56945	Breast cancer anti-estrogen resistance protein 1	BCAR1
																																				T	3	0.776056	7.61696	0.00166075	159.94	109.46	144.18	1	INRTVPLRCLEEHYGTSPGQAREGSLTKGRP	X;X;X;X;X;X;X;X;X;X;X;X;X;X;X;Phospho (STY);X;X;X;X;X;X;X;X;X;X;X;X;X;X;X	XXXXXXXXPPPPPPPPPPPPPPXXXXXXXXX	CLEEHY(0.09)GT(0.776)S(0.134)PGQAR	CLEEHY(-9.38)GT(7.62)S(-7.62)PGQAR	8	1.6135	268	268	O75815;Q5TEW3	268;177	O75815	O75815	Breast cancer anti-estrogen resistance protein 3	BCAR3
0.90376	0.898665	0.89357	0.89178	0.8322	0.78316	0.73412	0.66398	0.59317	0.487785	0.3824								0.97887	0.99651	0.87532	0.8015	0.81457	0.79258	0.61505	0.62151	0.53808	0.52916									S	3	0.940417	16.4643	0.00152712	56.817	30.284	41.257	2	PIGCKLPPQSSGVDTSPCPNSPVFRTGSEPA	X;X;X;X;X;X;X;X;X;X;X;X;X;X;X;Phospho (STY);X;X;X;X;Phospho (STY);X;X;X;X;X;X;X;X;X;X	XXXXXPPPPPPPPPPPPPPPPPPPPXXXXXX	LPPQS(0.019)S(0.019)GVDT(0.022)S(0.94)PCPNS(0.999)PVFR	LPPQS(-16.98)S(-16.98)GVDT(-16.46)S(16.46)PCPNS(35.6)PVFR	11	-0.22489	358	358	O75815;Q5TEW3;O75815-2	358;267;34	O75815	O75815	Breast cancer anti-estrogen resistance protein 3	BCAR3
0.9281	0.94097	1.0079	0.94894	0.88998	0.90382	0.79007	0.66483	0.61661	0.5184	0.36374	0.315475	0.26721	0.2641	0.242455	0.22081																					S	2	0.99408	22.2843	0.000406144	83.964	50.691	65.231	1	CPNSPVFRTGSEPALSPAVVRRVSSDARAGE	X;X;X;Phospho (STY);X;X;X;X;X;X;X;X;X;X;X;Phospho (STY);X;X;X;X;X;X;X;X;X;X;X;X;X;X;X	XXXXXXXXPPPPPPPPPPPPPXXXXXXXXXX	TGS(0.006)EPALS(0.994)PAVVR	T(-43.42)GS(-22.28)EPALS(22.28)PAVVR	8	0.63588	375	375	O75815;Q5TEW3;O75815-2	375;284;51	O75815	O75815	Breast cancer anti-estrogen resistance protein 3	BCAR3
																																				S	3	0.997128	25.6633	0.00166941	193.96	138.9	193.96	1	NRTVPLRCLEEHYGTSPGQAREGSLTKGRPD	X;X;X;X;X;X;X;X;X;X;X;X;X;X;X;Phospho (STY);X;X;X;X;X;X;X;X;X;X;X;X;X;X;X	XXXXXXXPPPPPPPPPPPPPPXXXXXXXXXX	CLEEHYGT(0.003)S(0.997)PGQAR	CLEEHY(-37.79)GT(-25.66)S(25.66)PGQAR	9	0.95753	269	269	O75815;Q5TEW3	269;178	O75815	O75815	Breast cancer anti-estrogen resistance protein 3	BCAR3
0.90376	0.92722	0.89357	0.89178	0.8322	0.78316	0.73412	0.66398	0.59317	0.487785	0.3824								0.97887	0.99651	0.87532	0.8015	0.81457	0.79258	0.61505	0.62151	0.53808	0.52916									S	3	0.999862	42.6313	0.00152712	56.817	30.284	54.764	2	LPPQSSGVDTSPCPNSPVFRTGSEPALSPAV	X;X;X;X;Phospho (STY);Phospho (STY);X;X;X;Phospho (STY);Phospho (STY);X;X;X;X;Phospho (STY);X;X;X;X;X;X;X;X;X;X;X;Phospho (STY);X;X;X	PPPPPPPPPPPPPPPPPPPPXXXXXXXXXXX	LPPQS(0.06)S(0.06)GVDT(0.227)S(0.653)PCPNS(1)PVFR	LPPQS(-10.37)S(-10.37)GVDT(-4.59)S(4.59)PCPNS(42.63)PVFR	16	-0.18172	363	363	O75815;Q5TEW3;O75815-2	363;272;39	O75815	O75815	Breast cancer anti-estrogen resistance protein 3	BCAR3
1.1601	2.16	1.3263	1.3409	1.1041	0.98856	0.98384	0.95103	0.9223	1.0422	1.1525	1.0877	0.90888	1.0029	1.129	0.97059	0.92616		0.99971	1.0782	1.1351	0.9636	0.97293	1.1032	0.91269	1.1103	0.95122	1.0745	1.0287	1.0279	1.2077	1.1095	0.92419	1.0461	1.0042	1.0856	S	3	0.999981	47.1596	2.45172e-25	227.88	161.86	188.29	1	LVQRDGDFLVRDSLSSPGNFVLTCQWKNLAQ	X;X;X;X;X;X;X;X;X;X;X;X;X;X;X;Phospho (STY);X;X;X;X;X;X;X;X;X;X;X;X;X;X;X	XXXXXXXXXXXPPPPPPPPPPPPPPPPXXXX	DSLSS(1)PGNFVLTCQWK	DS(-68.9)LS(-47.16)S(47.16)PGNFVLT(-99.69)CQWK	5	-0.040112	182	182	O75815;Q5TEW3	182;91	O75815	O75815	Breast cancer anti-estrogen resistance protein 3	BCAR3
	0.92558	1.128	1.44265	1.7573	1.6635	1.5697	2.1036	2.582	2.2843	1.8169	1.1853	2.0642	1.702	1.3398	1.8004	1.8815	1.9626			2.2164							0.75367	0.492445	0.23122	1.0041			0.6954			S	2	0.999999	58.4979	1.74112e-89	187.5	158.54	125.11	1;2	SHMGTLPHSKSPRQNSPVTQDGIQESPWQDR	X;X;X;X;X;X;X;X;Phospho (STY);X;Phospho (STY);X;X;X;X;Phospho (STY);X;X;X;X;X;X;X;X;X;Phospho (STY);X;X;X;X;X	XXXXXXXXXXXXXPPPPPPPPPPPPPPPPPP	QNS(1)PVTQDGIQESPWQDR	QNS(58.5)PVT(-58.5)QDGIQES(-111.23)PWQDR	3	0.72372	83	83	O75815	83	O75815	O75815	Breast cancer anti-estrogen resistance protein 3	BCAR3
	1.1815	0.88348	0.680855	0.47823																							0.31384	0.27253	0.23122				0.6954			S	3	1	65.4468	0.00135961	71.685	53.79	68.123	2	SPRQNSPVTQDGIQESPWQDRHGETFTFRDP	Phospho (STY);X;X;X;X;Phospho (STY);X;X;Phospho (STY);X;X;X;X;X;X;Phospho (STY);X;X;X;X;X;X;X;X;X;X;X;X;X;X;X	XXXPPPPPPPPPPPPPPPPPPXXXXXXXXXX	QNS(0.5)PVT(0.5)QDGIQES(1)PWQDR	QNS(0)PVT(0)QDGIQES(65.45)PWQDR	13	-0.77737	93	93	O75815	93	O75815	O75815	Breast cancer anti-estrogen resistance protein 3	BCAR3
																		0.81979	2.5298	1.1433			0.7278				1.152	0.86727	0.842						0.65318	S	3	1	69.3443	0.00019417	188.87	125.69	188.87	1	EGSLTKGRPDVAKRLSLTMGGVQAREQNLPR	X;X;X;X;X;X;X;X;X;X;X;X;X;X;X;Phospho (STY);X;X;X;X;X;X;X;X;X;X;X;X;X;X;X	XXXXXXXXXXXXXPPPPPPPPPPPPXXXXXX	RLS(1)LTMGGVQAR	RLS(69.34)LT(-69.34)MGGVQAR	3	1.6172	290	290	O75815;Q5TEW3	290;199	O75815	O75815	Breast cancer anti-estrogen resistance protein 3	BCAR3
1.0451	1.0591	0.9424	0.90586	0.9176	0.86987	0.93089	0.78617	0.90831	0.82521	0.82535	0.81189	0.68119	0.75336	0.76838	0.66141	0.60807	0.52591	1.0074	1.2925	1.1566	0.98983	0.98526	1.0929	0.7952	0.98828	0.88425	0.89112	1.0049	0.70488	0.78813	0.81874	0.75499	0.78138	0.73994	0.67237	S	3	1	63.671	5.76503e-05	168.22	135.85	168.22	1	SCDDFSHMGTLPHSKSPRQNSPVTQDGIQES	X;X;X;X;X;X;X;X;X;X;X;X;X;X;X;Phospho (STY);X;X;X;X;Phospho (STY);X;X;Phospho (STY);X;X;X;X;X;X;Phospho (STY)	PPPPPPPPPPPPPPPPPPXXXXXXXXXXXXX	SCDDFSHMGTLPHSKS(1)PR	S(-167.57)CDDFS(-130.86)HMGT(-92.48)LPHS(-63.67)KS(63.67)PR	16	0.074981	78	78	O75815	78	O75815	O75815	Breast cancer anti-estrogen resistance protein 3	BCAR3
																																				T	3	0.989845	23.2012	0.00235819	49.188	26.449	49.188	4	NYLSYLTAPDYSAFETDIMRNEFERLAARQP	X;X;X;Phospho (STY);Phospho (STY);X;Phospho (STY);X;X;X;X;X;X;X;X;Phospho (STY);X;X;Oxidation (M);X;X;X;X;X;X;X;X;X;X;X;X	PPPPPPPPPPPPPPPPPPPPXXXXXXXXXXX	PT(0.418)KNY(0.378)LS(0.622)Y(0.582)LT(0.616)APDY(0.156)S(0.239)AFET(0.99)DIMR	PT(-3.95)KNY(-4.55)LS(4.55)Y(3.95)LT(7.14)APDY(-8.07)S(-7.14)AFET(23.2)DIMR	19	0.0051009	63	63	O75934	63	O75934	O75934	Pre-mRNA-splicing factor SPF27	BCAS2
																		0.91893	1.0688	0.97363	0.87846	0.94813	1.0178	0.95004												S	3	0.99286	21.5113	0.000125089	64.26	47.948	56.304	1	TEEGLRERLADAMAESPSRDVVGSGTELQRE	X;X;X;X;X;X;X;X;X;X;X;X;X;X;X;Phospho (STY);X;X;X;X;X;X;X;X;X;X;X;X;X;X;X	XXXXXXXXPPPPPPPPPPPPPPPPPPPPPPX	LADAMAES(0.993)PS(0.007)RDVVGSGTELQR	LADAMAES(21.51)PS(-21.51)RDVVGS(-40.58)GT(-43.63)ELQR	8	-0.76148	869	869	Q9H6U6;Q9H6U6-2;Q9H6U6-6;K7ESE9	869;854;625;640	Q9H6U6	Q9H6U6	Breast carcinoma-amplified sequence 3	BCAS3
	0.80627	0.98765	0.77577	0.82392	0.84172	0.85311	0.54571	0.77887	0.68457	0.59027	0.60671	0.50738	0.58133	0.53382	0.37112	0.47029		0.82927	0.78889	0.70691	0.76603	0.84341	0.81545	0.49917	0.50452	0.50987	0.57731	0.60568	0.67789					0.34858		S	3	0.99982	37.964	0.00113343	59.636	39.71	47.603	3	EEIEQELTSKQGGRCSPVPGLSSSPSGSPLH	X;X;X;X;X;X;X;X;X;X;X;X;X;X;X;Phospho (STY);X;X;X;X;X;X;Phospho (STY);Phospho (STY);X;Phospho (STY);X;Phospho (STY);X;X;X	XXXXXXXXXXPPPPPPPPPPPPPPPPPPPPP	QGGRCS(1)PVPGLS(0.214)S(0.237)S(0.57)PS(0.466)GS(0.514)PLHGK	QGGRCS(37.96)PVPGLS(-5.99)S(-5.57)S(1.72)PS(-0.65)GS(0.65)PLHGK	6	-0.61455	480	480	Q9H6U6;Q9H6U6-2;Q9H6U6-6;K7ESE9;Q9H6U6-7;Q9H6U6-3;Q9H6U6-8	480;480;251;251;480;480;480	Q9H6U6	Q9H6U6	Breast carcinoma-amplified sequence 3	BCAS3
	0.80192	1.1896	1.0153	0.9697	0.67372	0.84662	0.46078	0.80674	0.6536	0.55737	0.57123	0.70192			0.67666	0.55037	0.73927				1.1262															S	4	0.805874	7.46303	0.00151788	62.861	46.207	55.011	2	QPFLIEAMTYRIGHHSTSDDSSAYRSVDEVN	X;X;X;X;X;X;X;X;X;X;X;X;X;X;X;Phospho (STY);Phospho (STY);Phospho (STY);X;X;Phospho (STY);X;X;Phospho (STY);X;Phospho (STY);X;X;X;X;X	XXXXXXXXXXXPPPPPPPPPPPPPPPPPPPP	IGHHS(0.806)T(0.18)S(0.288)DDS(0.069)S(0.069)AY(0.294)RS(0.294)VDEVNY(0.001)WDK	IGHHS(7.46)T(-7.46)S(0)DDS(-7.46)S(-7.46)AY(0)RS(0)VDEVNY(-27.3)WDK	5	0.061278	337	337	P12694;F5GXU9;B4DP47;F5H5P2	337;308;340;371	P12694	P12694	2-oxoisovalerate dehydrogenase subunit alpha, mitochondrial	BCKDHA
0.91929																																				Y	4	0.844403	7.85034	0.0364294	62.861	45.104	62.861	1;2	TYRIGHHSTSDDSSAYRSVDEVNYWDKQDHP	X;X;X;X;X;X;X;Phospho (STY);X;X;X;X;X;X;X;Phospho (STY);X;Phospho (STY);X;X;X;X;X;X;X;X;X;X;X;X;X	XXXPPPPPPPPPPPPPPPPPPPPPPPPXXXX	IGHHST(0.001)S(0.005)DDS(0.005)S(0.005)AY(0.844)RS(0.139)VDEVNY(0.001)WDK	IGHHS(-35.15)T(-28.99)S(-22.37)DDS(-22.37)S(-22.37)AY(7.85)RS(-7.85)VDEVNY(-28.99)WDK	13	0.093916	345	345	P12694;F5GXU9;B4DP47;F5H5P2	345;316;348;379	P12694	P12694	2-oxoisovalerate dehydrogenase subunit alpha, mitochondrial	BCKDHA
0.83755	0.80192	1.2841	1.1269	0.9697	0.66651	0.72564	0.45449	0.79564	0.67822	0.6112	0.648005	0.68481	0.59158	0.48096	0.67666	0.6347					1.1262														3.5361	S	3	0.921792	13.7343	0.00151788	62.861	46.207	46.971	1;2	RIGHHSTSDDSSAYRSVDEVNYWDKQDHPIS	X;X;X;X;X;Phospho (STY);Phospho (STY);Phospho (STY);X;X;X;X;X;Phospho (STY);X;Phospho (STY);X;X;X;X;X;X;X;X;X;X;X;X;X;X;X	XPPPPPPPPPPPPPPPPPPPPPPPPXXXXXX	IGHHS(0.053)T(0.248)S(0.248)DDS(0.183)S(0.183)AY(0.162)RS(0.922)VDEVNY(0.001)WDK	IGHHS(-6.77)T(0)S(0)DDS(-1.55)S(-1.55)AY(-2.11)RS(13.73)VDEVNY(-29.41)WDK	15	0.0034393	347	347	P12694;F5GXU9;B4DP47;F5H5P2	347;318;350;381	P12694	P12694	2-oxoisovalerate dehydrogenase subunit alpha, mitochondrial	BCKDHA
			1.2213	1.3297				1.7339																												S	3	0.968863	14.9301	0.000620647	234.47	183.19	234.47	1	PLRPLLGPALALRARSTSATDTHHVEMARER	X;X;X;X;X;X;X;X;X;X;X;X;X;X;X;Phospho (STY);X;X;X;X;X;X;X;X;X;X;X;X;X;X;X	XXXXXXXXXXXXXXXPPPPPPPPPPPPPPXX	S(0.969)T(0.031)SATDTHHVEMAR	S(14.93)T(-14.93)S(-56.77)AT(-127.27)DT(-159.08)HHVEMAR	1	-0.20568	31	31	O14874;H3BQP2;H3BNP3;H3BTL2;H3BS02;Q96G95;A8MY43	31;31;31;31;31;31;31	O14874	O14874	[3-methyl-2-oxobutanoate dehydrogenase [lipoamide]] kinase, mitochondrial	BCKDK
																				0.85826	1.1433	1.077	1.1452	1.2396	0.93574	0.90677	1.0051	1.05845	1.1118	0.93389	0.975395	1.0169	0.82428	0.880145	0.93601	S	2	0.994653	22.6953	0.000162874	95.591	76.639	93.196	1	CSSCEPFPDGATNNLSRSNSDESNFSEKLRA	X;X;X;X;X;X;X;X;X;X;X;X;X;X;X;Phospho (STY);X;X;X;Phospho (STY);X;X;X;X;X;X;X;X;X;X;X	PPPPPPPPPPPPPPPPPXXXXXXXXXXXXXX	CSSCEPFPDGAT(0.005)NNLS(0.995)R	CS(-83.14)S(-73.85)CEPFPDGAT(-22.7)NNLS(22.7)R	16	-0.18772	134	134	O95999	134	O95999	O95999	B-cell lymphoma/leukemia 10	BCL10
		1.4915	1.2429	1.0448	0.99489	1.3158						1.0496	0.8532	0.6568	0.85575	1.0547	1.4257	0.86258	1.1764	1.2783	1.15625	1.0342	1.03185	1.0295	1.1349	1.3929	1.5912	1.1502	1.2957	1.0269	0.94701	1.6001	1.2006	1.1952	1.1013	S	3	0.793166	5.83833	1.06092e-24	117	102.48	56.562	1	YLGLLSQEKLQEQHLSSPQGVQLDIASQSLD	X;X;X;X;X;X;X;X;X;X;X;X;X;X;X;Phospho (STY);X;X;X;X;X;X;X;X;X;X;X;X;X;X;X	XXXXXXXXXPPPPPPPPPPPPPPPPPPPPPP	LQEQHLS(0.793)S(0.207)PQGVQLDIASQSLDQEILLK	LQEQHLS(5.84)S(-5.84)PQGVQLDIAS(-45.63)QS(-45.63)LDQEILLK	7	0.069464	37	37	Q9BXK5;F2Z2C3;Q8IZP5;E9PDD6;Q9BXK5-2	37;37;37;37;37	Q9BXK5	Q9BXK5	Bcl-2-like protein 13	BCL2L13
		1.8965	1.49885	1.1012																																S	3	0.839635	7.45906	0.000543984	133.98	92.434	73.415	1	LGTREPDTEVITVEKSSPATSLFVELDEEEV	X;X;X;X;X;X;X;X;X;X;X;X;X;X;X;Phospho (STY);X;X;X;X;X;X;X;X;X;X;X;X;X;X;X	XXXXXXXXXXXXXXXPPPPPPPPPPPPPPPP	S(0.84)S(0.151)PAT(0.005)S(0.005)LFVELDEEEVK	S(7.46)S(-7.46)PAT(-22.41)S(-22.41)LFVELDEEEVK	1	-0.26218	370	370	Q9BXK5;B3KPE7;B7Z238	370;208;246	Q9BXK5	Q9BXK5	Bcl-2-like protein 13	BCL2L13
		1.4915	1.2429	1.0448	0.99489	1.3158						1.0496	0.8532	0.6568	0.85575	1.0547	1.4257	0.86258	1.1764	1.2783	1.13975	1.0012	1.01535	1.0295	1.1349	1.1769	1.2664	1.006	1.2923	1.0036	1.24375	1.4839	1.1125	1.1952	0.85323	S	3	0.901796	9.6298	1.06092e-24	117	102.48	81.682	1	LGLLSQEKLQEQHLSSPQGVQLDIASQSLDQ	X;X;X;X;X;X;X;X;X;X;X;X;X;X;X;Phospho (STY);X;X;X;X;X;X;X;X;X;X;X;X;X;X;X	XXXXXXXXPPPPPPPPPPPPPPPPPPPPPPP	LQEQHLS(0.098)S(0.902)PQGVQLDIASQSLDQEILLK	LQEQHLS(-9.63)S(9.63)PQGVQLDIAS(-72.4)QS(-72.05)LDQEILLK	8	0.1813	38	38	Q9BXK5;F2Z2C3;Q8IZP5;E9PDD6;Q9BXK5-2	38;38;38;38;38	Q9BXK5	Q9BXK5	Bcl-2-like protein 13	BCL2L13
0.82543	1.2749	1.1404	1.0059	0.95169	0.89748	1.225	0.90285	1.0488	1.0732	1.0976	1.0549	1.1626	1.2703	0.79959	1.14569	1.4918																				S	2	0.969317	16.8672	0.000395463	139.19	100.12	67.994	1	GTREPDTEVITVEKSSPATSLFVELDEEEVK	X;X;X;X;X;X;X;X;X;X;X;X;X;X;X;Phospho (STY);X;X;X;X;X;X;X;X;X;X;X;X;X;X;X	XXXXXXXXXXXXXXPPPPPPPPPPPPPPPPP	S(0.02)S(0.969)PAT(0.008)S(0.003)LFVELDEEEVK	S(-16.87)S(16.87)PAT(-20.99)S(-25.05)LFVELDEEEVK	2	2.1321	371	371	Q9BXK5;B3KPE7;B7Z238	371;209;247	Q9BXK5	Q9BXK5	Bcl-2-like protein 13	BCL2L13
0.80717	0.90004						0.54291	0.87902	0.75997	0.64092				0.38287																	0.71351					S	3	0.991155	20.9219	8.10437e-06	153.48	125.8	120.45	1	DSNGAGEKSENNSSNSDIVHVEKEEVPEGME	X;X;X;X;X;X;X;X;X;X;X;X;X;X;X;Phospho (STY);X;X;X;X;X;X;X;X;X;X;X;X;X;X;X	XXXXXXXXPPPPPPPPPPPPPPPXXXXXXXX	SENNS(0.001)S(0.008)NS(0.991)DIVHVEK	S(-80.87)ENNS(-30.77)S(-20.92)NS(20.92)DIVHVEK	8	-0.28831	305	305	Q9BXK5;B3KPE7;B7Z238	305;143;181	Q9BXK5	Q9BXK5	Bcl-2-like protein 13	BCL2L13
	0.89288	1.0822	0.95264	0.82308	0.63306	0.72509	0.61266	0.90848	1.2043	0.93456	0.66482	0.83711	0.68313	0.7395	0.79587	0.70873	0.99222	1.0306	1.1264	0.84535	0.82683	0.85439	0.88195	0.69522	0.88749	0.98463	0.92587	0.91006	1.3306	0.69693	0.892015	1.0871	0.77556	1.2327	0.70764	S	3	0.999131	30.7924	7.90376e-05	195.71	153.03	195.71	1	SLDSNGAGEKSENNSSNSDIVHVEKEEVPEG	X;X;X;X;X;X;X;X;X;X;X;X;X;X;X;Phospho (STY);X;X;X;X;X;X;X;X;X;X;X;X;X;X;X	XXXXXXXXXXPPPPPPPPPPPPPPPXXXXXX	SENNSS(0.999)NS(0.001)DIVHVEK	S(-133.66)ENNS(-44.41)S(30.79)NS(-30.79)DIVHVEK	6	0.56464	303	303	Q9BXK5;B3KPE7;B7Z238	303;141;179	Q9BXK5	Q9BXK5	Bcl-2-like protein 13	BCL2L13
1.1185	1.6084	4.8871	2.2023	1.8242	0.80119	0.86968	0.54286	1.509	1.3058	2.1306	2.8587	1.8326	0.85329	1.1721	3.7772	2.6303	0.97396	1.0221	1.5994	0.83702	1.7005	1.5627	1.4243	1.4884	1.7601	2.2917	2.3438	1.5895	2.8422	2.3496	2.5542	2.3641	2.6046	0.52397	3.0384	S	3	0.999971	45.4248	1.39537e-37	171.29	120.82	132.32	1;2	EKEINAREESLVEELSPASEKKPVPPSEGKS	X;X;X;X;X;X;X;X;X;Phospho (STY);X;X;X;X;X;Phospho (STY);X;X;X;X;X;X;X;X;X;X;X;X;X;X;Phospho (STY)	XXPPPPPPPPPPPPPPPPPPPXXXXXXXXXX	EES(1)LVEELS(1)PASEK	EES(95.8)LVEELS(45.42)PAS(-45.42)EK	9	0.53857	426	426	Q9BXK5;B3KPE7;B7Z238	426;264;302	Q9BXK5	Q9BXK5	Bcl-2-like protein 13	BCL2L13
0.82517	0.43325	0.5755	0.89181	0.54147	0.790335	1.0392	0.57024	0.77542	0.73616	1.0947	0.68153	0.94652	0.73528	1.03479	1.3343	1.22105	1.1078	0.90856	1.0775	0.84943	0.97064	0.82292	0.83745	0.78696	0.91734	1.1221	1.1118	1.0115	0.97612	0.78697	0.94013	1.1545	1.0302	1.0909	0.79684	S	3	0.999984	48.0782	9.90468e-05	210.02	162.93	210.02	1	SEKKPVPPSEGKSRLSPAGEMKPMPLSEGKS	Phospho (STY);X;X;X;X;X;X;X;X;X;X;X;X;X;X;Phospho (STY);X;X;X;X;X;X;X;X;X;X;X;X;X;X;X	XXXXXXXXXXXXPPPPPPPPPPPPPPPPPPX	SRLS(1)PAGEMKPMPLSEGK	S(-48.08)RLS(48.08)PAGEMKPMPLS(-177.19)EGK	4	-0.78494	444	444	Q9BXK5;B3KPE7;B7Z238	444;282;320	Q9BXK5	Q9BXK5	Bcl-2-like protein 13	BCL2L13
1.1132	0.85086	1.3328	0.49143	0.8333	0.61303	0.86968	0.80711	0.78433	1.0717	1.2572	0.84956	0.79814	0.57131	0.4793	0.83714	0.76182	0.52774	1.0221	1.0115	0.83702	0.93611	0.79199	0.89704	0.86465	0.97166	0.94961	1.1275	0.72823	1.0918	0.64696	0.54594	0.90439	0.81198	0.95507		S	3	1	94.882	1.76345e-05	132.32	104.9	105.99	2	TETLLSEKEINAREESLVEELSPASEKKPVP	X;X;X;X;X;X;X;X;X;X;X;X;X;X;X;Phospho (STY);X;X;X;X;X;Phospho (STY);X;X;Phospho (STY);X;X;X;X;X;X	XXXXXXXXPPPPPPPPPPPPPPPPPPPXXXX	EINAREES(1)LVEELS(0.994)PAS(0.006)EK	EINAREES(94.88)LVEELS(22.09)PAS(-22.09)EK	8	-0.13512	420	420	Q9BXK5;B3KPE7;B7Z238	420;258;296	Q9BXK5	Q9BXK5	Bcl-2-like protein 13	BCL2L13
0.66131	0.977305	1.2933	1.2194	1.1455	1.399	1.3093	1.6642	1.2145	1.2635	1.8336	1.1722	1.1927	1.125	2.7064			3.1458						0.95488	0.92908			0.94051							1.1056		S	3	0.868168	11.3148	2.34074e-05	66.711	47.389	41.911	1;2	SSTNSSPSPQQSESLSPAHTSDFRTDDSQPP	X;X;X;X;Phospho (STY);Phospho (STY);X;Phospho (STY);X;X;X;X;X;X;X;Phospho (STY);X;X;X;X;X;X;X;X;X;X;X;X;X;X;X	PPPPPPPPPPPPPPPPPPPPPPPPXXXXXXX	VDS(0.003)S(0.003)T(0.001)NS(0.001)S(0.003)PS(0.008)PQQS(0.02)ES(0.064)LS(0.868)PAHT(0.02)S(0.008)DFR	VDS(-24.07)S(-24.07)T(-27.72)NS(-27.91)S(-24.29)PS(-20.56)PQQS(-16.43)ES(-11.31)LS(11.31)PAHT(-16.43)S(-20.56)DFR	18	-0.31415	122	122	Q9BQE9;Q9BQE9-2;Q9BQE9-3	122;62;122	Q9BQE9	Q9BQE9	B-cell CLL/lymphoma 7 protein family member B	BCL7B
																							1.5347												4.4528	S	3	0.896813	10.8586	6.68634e-06	78.419	59.072	78.419	1;2	VDSSTNSSPSPQQSESLSPAHTSDFRTDDSQ	X;X;X;X;Phospho (STY);X;Phospho (STY);X;X;X;X;X;X;X;X;Phospho (STY);X;X;X;X;X;X;X;X;X;X;X;X;X;X;X	PPPPPPPPPPPPPPPPPPPPPPPPPPXXXXX	VDSSTNSSPS(0.002)PQQS(0.074)ES(0.897)LS(0.027)PAHT(0.001)SDFR	VDS(-48.37)S(-48.37)T(-51.62)NS(-46.67)S(-37.42)PS(-26.64)PQQS(-10.86)ES(10.86)LS(-15.29)PAHT(-30.95)S(-36.21)DFR	16	0.41566	120	120	Q9BQE9;Q9BQE9-2;Q9BQE9-3	120;60;120	Q9BQE9	Q9BQE9	B-cell CLL/lymphoma 7 protein family member B	BCL7B
																								0.64692	0.6231	0.59928										S	3	0.814022	5.81932	0.00191243	43.356	32.737	43.356	3	LQKGTEPSPGGTPQPSRPVSPAGPPEGVPEE	X;X;X;X;X;X;X;Phospho (STY);X;X;X;X;X;X;X;Phospho (STY);X;X;X;Phospho (STY);X;X;X;X;X;X;X;X;X;X;X	XXXPPPPPPPPPPPPPPPPPPPPPPPPPPPP	GT(0.218)EPS(0.634)PGGT(0.349)PQPS(0.814)RPVS(0.985)PAGPPEGVPEEAQPPR	GT(-5)EPS(4.59)PGGT(-4.59)PQPS(5.82)RPVS(17.36)PAGPPEGVPEEAQPPR	13	-0.2892	122	122	Q8WUZ0;Q8WUZ0-2;I3L1Q2	122;122;122	Q8WUZ0	Q8WUZ0	B-cell CLL/lymphoma 7 protein family member C	BCL7C
			0.35691																																	S	4	0.886546	10.3158	0.0001269	56.882	41.586	44.106	1	DLNDENSNQSFHSEGSLQKGTEPSPGGTPQP	X;X;X;X;X;X;X;X;X;X;X;X;X;X;X;Phospho (STY);X;X;X;X;Phospho (STY);X;X;Phospho (STY);X;X;X;X;X;X;X	PPPPPPPPPPPPPPPPPPPXXXXXXXXXXXX	GGGPLILLDLNDENS(0.008)NQS(0.023)FHS(0.082)EGS(0.887)LQK	GGGPLILLDLNDENS(-20.59)NQS(-15.81)FHS(-10.32)EGS(10.32)LQK	24	0.73431	106	106	Q8WUZ0;Q8WUZ0-2;I3L1Q2	106;106;106	Q8WUZ0	Q8WUZ0	B-cell CLL/lymphoma 7 protein family member C	BCL7C
																								0.64692	0.6231	0.59928										S	3	0.994122	22.6161	0.000275669	58.168	37.965	58.168	2;3	TEPSPGGTPQPSRPVSPAGPPEGVPEEAQPP	Phospho (STY);X;X;Phospho (STY);X;X;X;X;X;X;X;Phospho (STY);X;X;X;Phospho (STY);X;X;X;X;X;X;X;X;X;X;X;X;X;X;X	PPPPPPPPPPPPPPPPPPPPPPPPPPPPPPP	GT(0.479)EPS(0.479)PGGT(0.039)PQPS(0.009)RPVS(0.994)PAGPPEGVPEEAQPPR	GT(0)EPS(0)PGGT(-10.99)PQPS(-21.79)RPVS(22.62)PAGPPEGVPEEAQPPR	17	-0.37174	126	126	Q8WUZ0;Q8WUZ0-2;I3L1Q2	126;126;126	Q8WUZ0	Q8WUZ0	B-cell CLL/lymphoma 7 protein family member C	BCL7C
		1.113	1.101	1.089						0.73305							0.21848																			T	3	0.779205	6.65368	3.27348e-06	87.352	67.44	85.054	2	PHSMTPSNATAPRSSTPSHGQTTATEPTPAQ	X;X;Phospho (STY);X;Phospho (STY);X;X;X;X;X;X;X;X;X;X;Phospho (STY);X;X;X;X;X;X;X;X;X;X;X;X;X;X;X	XXXXXXXXXXXXXPPPPPPPPPPPPPPPPPP	S(0.038)S(0.168)T(0.779)PS(0.003)HGQT(0.005)T(0.007)ATEPT(0.002)PAQKT(0.998)PAK	S(-13.09)S(-6.65)T(6.65)PS(-24.39)HGQT(-22.41)T(-20.79)AT(-35.87)EPT(-26.49)PAQKT(26.49)PAK	3	-0.15642	155	155	O00512	155	O00512	O00512	B-cell CLL/lymphoma 9 protein	BCL9
																											2.718									S	3	0.995382	23.3357	0.000315211	202.25	152.95	127.49	1	GNNPIFPRIPVEGPLSPSRGDFPKGIPPQMG	X;X;X;X;X;X;X;X;X;X;X;X;X;X;X;Phospho (STY);X;X;X;X;X;X;X;X;X;X;X;X;X;X;X	XXXXXXXXPPPPPPPPPPPPPPPPXXXXXXX	IPVEGPLS(0.995)PS(0.005)RGDFPK	IPVEGPLS(23.34)PS(-23.34)RGDFPK	8	-0.17559	687	687	O00512	687	O00512	O00512	B-cell CLL/lymphoma 9 protein	BCL9
1.4214	1.2094	1.113	1.1542	1.089	1.0807	0.97142	0.88775	1.0147	0.873875	0.73305	0.5805	0.62754	0.60694	0.4145	0.43189	0.33897	0.21848							1.0786	1.00629	0.93397					0.41417	0.47034	0.52651			T	3	0.999968	45.2287	3.01359e-07	95.414	64.468	87.352	2	SHGQTTATEPTPAQKTPAKVVYVFSTEMANK	X;X;X;X;Phospho (STY);X;X;Phospho (STY);X;X;X;X;X;X;X;Phospho (STY);X;X;X;X;X;X;X;X;X;X;X;X;X;X;X	PPPPPPPPPPPPPPPPPPPXXXXXXXXXXXX	S(0.276)S(0.276)T(0.276)PS(0.054)HGQT(0.054)T(0.054)AT(0.013)EPTPAQKT(1)PAK	S(0)S(0)T(0)PS(-7.12)HGQT(-7.12)T(-7.12)AT(-13.32)EPT(-45.23)PAQKT(45.23)PAK	20	-0.3501	172	172	O00512	172	O00512	O00512	B-cell CLL/lymphoma 9 protein	BCL9
		1.0496	1.1864			1.0639			0.79651	0.776195	0.75588	0.56109													0.97038				0.6316	0.84268						S	4	0.893549	9.49608	9.5708e-06	54.899	45.72	51.976	1	RGVGGEVYSQPPHMLSPQGSLMGPPPQQNLM	X;X;X;X;X;X;X;X;X;X;X;X;X;X;X;Phospho (STY);X;X;X;X;X;X;X;X;X;X;X;X;X;X;X	XPPPPPPPPPPPPPPPPPPPPPPPPPPPPPP	GVGGEVY(0.002)S(0.004)QPPHMLS(0.894)PQGS(0.1)LMGPPPQQNLMVSHPLR	GVGGEVY(-27.43)S(-23.14)QPPHMLS(9.5)PQGS(-9.5)LMGPPPQQNLMVS(-37.83)HPLR	15	-0.19047	1454	1454	Q86UU0;Q86UU0-4;Q86UU0-2;E9PIW0	1454;1408;1449;702	Q86UU0	Q86UU0	B-cell CLL/lymphoma 9-like protein	BCL9L
			1.0255					1.3144			1.0853																									S	4	0.990835	21.526	1.49778e-05	52.642	37.293	40.064	1	PQQGMVPHGLHQGVMSPPQGLMTQQNFMLMK	X;X;X;X;X;X;X;X;X;X;X;X;X;X;X;Phospho (STY);X;X;X;X;X;X;X;X;X;X;X;X;X;X;X	PPPPPPPPPPPPPPPPPPPPPPPPPPPPPPP	T(0.007)GVPPQQGMVPHGLHQGVMS(0.991)PPQGLMT(0.002)QQNFMLMK	T(-21.53)GVPPQQGMVPHGLHQGVMS(21.53)PPQGLMT(-26.55)QQNFMLMK	20	-0.036264	1422	1422	Q86UU0;Q86UU0-4;Q86UU0-2;E9PIW0	1422;1376;1417;670	Q86UU0	Q86UU0	B-cell CLL/lymphoma 9-like protein	BCL9L
0.98214	1.0543	1.1357	1.1399	1.2741	1.1697	1.0778	0.98589	1.1219	1.0478	1.03475	1.0217	0.99932	1.0113	1.1204	0.97411	0.98271	0.93774		1.2516	1.15625	1.0609	1.2044	1.2011			1.0651	1.0992	1.0802	1.069	1.0578	1.03605	1.0143	1.0435	1.0352	1.0647	S	2	0.991523	21.1668	0.000129845	96.435	45.343	81.656	1	KGVGAGNHGAKANQISPSNSSLKNPQAGVPP	X;X;X;X;X;X;X;X;X;X;X;X;X;X;X;Phospho (STY);X;X;X;X;X;X;X;X;X;X;X;X;X;X;X	XXXXXXXXXXXPPPPPPPPPPPPXXXXXXXX	ANQIS(0.992)PS(0.008)NSSLK	ANQIS(21.17)PS(-21.17)NS(-33.44)S(-33.44)LK	5	0.54271	88	88	Q86UU0;Q86UU0-4;Q86UU0-2;Q86UU0-3;E9PNR0	88;88;83;88;88	Q86UU0	Q86UU0	B-cell CLL/lymphoma 9-like protein	BCL9L
				0.50096			0.86686	0.81794	0.76902									1.1207	1.4155	1.2485	1.1934	1.2605	1.2118	0.93443	1.0481	0.92181	0.92032	0.95347	0.80759	0.68465	0.64017					S	2	0.999963	44.9652	9.30207e-05	99.238	72.531	93.478	1	VPSPGWVASPKTAMPSPGVSQNKQPPLNMNS	X;X;Phospho (STY);X;X;X;X;X;Phospho (STY);X;X;X;X;X;X;Phospho (STY);X;X;X;X;X;X;X;X;X;X;X;X;X;X;X	XXXXXXXXXXXPPPPPPPPPPPPXXXXXXXX	TAMPS(1)PGVSQNK	T(-53)AMPS(44.97)PGVS(-44.97)QNK	5	0.07269	1017	1017	Q86UU0;Q86UU0-4;Q86UU0-2;E9PIW0;Q86UU0-3	1017;1017;1012;312;1017	Q86UU0	Q86UU0	B-cell CLL/lymphoma 9-like protein	BCL9L
0.77258			0.37703	0.49913	0.44692	0.37909	0.41989	0.4198	0.33912	0.4103	0.44842	0.51648	0.57638	0.51938	0.51587	0.66722	0.76448																			S	2	0.999973	46.166	1.10285e-05	106.32	77.42	106.32	1	PFSSLKGKVKRDRSVSVDSGEQREAGTPSLD	X;X;X;X;X;X;X;X;X;X;X;X;X;X;X;Phospho (STY);X;X;X;X;X;X;X;X;X;X;X;X;X;X;X	XXXXXXXXXXXXXPPPPPPPPPPXXXXXXXX	SVS(1)VDSGEQR	S(-46.17)VS(46.17)VDS(-55.43)GEQR	3	0.38988	118	118	Q86UU0;Q86UU0-4;Q86UU0-2;Q86UU0-3;E9PNR0	118;118;113;118;118	Q86UU0	Q86UU0	B-cell CLL/lymphoma 9-like protein	BCL9L
																		0.86684	0.95203	1.001	1.0277	1.0099	0.855125	0.70035	1.0437	1.0346	0.88908	0.74356	0.88076	0.81587	0.75098	0.66351	0.57604	0.58773	0.59942	S	2	0.999997	54.8935	0.000742425	75.911	24.14	75.018	1	GTPMGMEFGGGRGLLSPPMGQSGLREVDPPM	X;X;X;X;X;X;X;X;X;X;X;X;X;X;X;Phospho (STY);X;X;X;X;X;X;X;X;X;X;X;X;X;X;X	XXXXXXXXXXXXPPPPPPPPPPPPPXXXXXX	GLLS(1)PPMGQSGLR	GLLS(54.89)PPMGQS(-54.89)GLR	4	0.41169	750	750	Q86UU0;Q86UU0-4;Q86UU0-2;E9PIW0;Q86UU0-3	750;750;745;45;750	Q86UU0	Q86UU0	B-cell CLL/lymphoma 9-like protein	BCL9L
0.92797	0.83808	0.79788	0.8482	0.80231	0.76528	0.67749	0.61486	0.69287	0.58495	0.58954	0.48082	0.45347	0.42248	0.36061	0.27795	0.26961	0.26127	1.0798	0.77875	0.67131	0.64613	0.64261	0.67351	0.51475	0.63122	0.52566	0.55888	0.48796	0.54726	0.39278	0.38524	0.31744	0.25404			S	2	1	51.0302	0.000104854	101.2	78.054	51.03	2	NKTRLPHPRRREAPGSPPLSPRGHCPPAPAK	X;X;X;X;X;X;X;X;X;X;X;X;X;X;X;Phospho (STY);X;X;X;Phospho (STY);X;X;X;X;X;X;X;X;X;X;X	XXXXXXXXXXXPPPPPPPPPPPXXXXXXXXX	EAPGS(1)PPLS(1)PR	EAPGS(51.03)PPLS(51.03)PR	5	0.55909	21	21	Q86UU0;Q86UU0-4;Q86UU0-2;Q86UU0-3;E9PNR0	21;21;16;21;21	Q86UU0	Q86UU0	B-cell CLL/lymphoma 9-like protein	BCL9L
0.92797	0.83808	0.79788	0.8482	0.80231	0.76528	0.67749	0.61486	0.69287	0.58495	0.58954	0.48082	0.45347	0.42248	0.36061	0.27795	0.26961	0.26127	1.0798	0.77875	0.67131	0.64613	0.64261	0.67351	0.51475	0.63122	0.52566	0.55888	0.48796	0.54726	0.39278	0.38524	0.31744	0.25404			S	2	1	51.0302	0.000104854	101.2	78.054	51.03	2	LPHPRRREAPGSPPLSPRGHCPPAPAKPMHP	X;X;X;X;X;X;X;X;X;X;X;Phospho (STY);X;X;X;Phospho (STY);X;X;X;X;X;X;X;X;X;X;X;X;X;X;X	XXXXXXXPPPPPPPPPPPXXXXXXXXXXXXX	EAPGS(1)PPLS(1)PR	EAPGS(51.03)PPLS(51.03)PR	9	0.55909	25	25	Q86UU0;Q86UU0-4;Q86UU0-2;Q86UU0-3;E9PNR0	25;25;20;25;25	Q86UU0	Q86UU0	B-cell CLL/lymphoma 9-like protein	BCL9L
0.81304	0.96941	0.93638	0.84959	1.0376	0.90577	0.89233	0.87096	0.8808	0.81235	0.9228	0.88692	0.89935	0.72696	0.92159	0.63117	0.81353	0.91155	1.0513	0.92579	0.96447	0.7593	1.0058	1.0657	0.76853	0.79711	0.74338	1.009	0.95324	0.904785	0.85633	0.86891	0.95457	0.93772	0.92181	0.79664	S	3	1	94.0069	2.55871e-12	243.83	212.14	94.007	1	QKMRGPGDLMGPQGLSPEEMARVRAQNSSGV	X;X;X;X;X;X;X;X;X;X;X;X;X;X;X;Phospho (STY);X;X;X;X;X;X;X;X;X;X;X;X;X;X;X	XXPPPPPPPPPPPPPPPPPPPPXXXXXXXXX	MRGPGDLMGPQGLS(1)PEEMAR	MRGPGDLMGPQGLS(94.01)PEEMAR	14	-0.29957	813	813	Q86UU0;Q86UU0-4;Q86UU0-2;E9PIW0;Q86UU0-3	813;813;808;108;813	Q86UU0	Q86UU0	B-cell CLL/lymphoma 9-like protein	BCL9L
																																				S	2	0.822993	7.03083	0.00156672	91.961	45.644	79.346	2	YRSSRSPRSSSSRSSSPYSKSPVSKRRGSQE	X;X;X;X;X;X;X;X;X;X;X;X;X;X;X;Phospho (STY);X;X;Phospho (STY);X;Phospho (STY);X;X;X;X;X;X;X;X;X;X	XXXXXXXXXXXXXPPPPPPPPPPPPXXXXXX	SS(0.175)S(0.823)PY(0.272)S(0.659)KS(0.069)PVS(0.001)K	S(-33.91)S(-7.03)S(7.03)PY(-4.03)S(4.03)KS(-9.86)PVS(-26.83)K	3	0.67658	148	148	Q9NYF8;Q9NYF8-2;Q9NYF8-3;E9PK91;E9PQN2;E9PKI6;E9PK09;Q9NYF8-4;E9PJA7	148;146;146;148;146;148;148;148;146	Q9NYF8	Q9NYF8	Bcl-2-associated transcription factor 1	BCLAF1
																																				S	3	0.839382	10.192	0.000572485	109	39.134	108.35	1	TFQRGRGRFNFKKSGSSPKWTHDKYQGDGIV	X;X;X;X;X;X;X;X;X;X;X;X;X;X;X;Phospho (STY);X;X;X;X;X;X;X;X;X;X;X;X;X;X;X	XXXXXXXXXXXXXPPPPPPPPPPPXXXXXXX	S(0.08)GS(0.839)S(0.08)PKWTHDK	S(-10.19)GS(10.19)S(-10.19)PKWT(-69.35)HDK	3	0.038234	883	883	Q9NYF8;Q9NYF8-2;Q9NYF8-3;E9PK91;Q9NYF8-4;B0AZU3;H0YF14;H0YF63	883;881;832;834;710;101;150;89	Q9NYF8	Q9NYF8	Bcl-2-associated transcription factor 1	BCLAF1
																			0.86692																	S	2	0.85489	10.2042	0.00252941	69.088	46.739	57.703	1	RPEVKLKMAPVPLDDSNRPASLTKDRLLAST	X;X;X;X;X;X;X;X;X;X;X;X;X;X;X;Phospho (STY);X;X;X;X;X;X;X;X;X;X;X;X;X;X;X	XXXXXXXPPPPPPPPPPPPPPPPPXXXXXXX	MAPVPLDDS(0.855)NRPAS(0.064)LT(0.082)K	MAPVPLDDS(10.2)NRPAS(-11.29)LT(-10.2)K	9	-0.2805	559	559	Q9NYF8;Q9NYF8-2;Q9NYF8-3;E9PK91;E9PQN2;E9PKI6;E9PK09;Q9NYF8-4;E9PJA7	559;557;557;559;557;559;559;386;384	Q9NYF8	Q9NYF8	Bcl-2-associated transcription factor 1	BCLAF1
	0.4273																	1.5233																		T	2	0.863131	7.99906	0.00036246	103.41	85.867	103.41	1	MAPVPLDDSNRPASLTKDRLLASTLVHSVKK	X;X;X;X;X;X;X;X;X;X;X;X;X;X;X;Phospho (STY);X;X;X;X;X;X;X;X;X;X;X;Phospho (STY);X;X;X	PPPPPPPPPPPPPPPPPXXXXXXXXXXXXXX	MAPVPLDDSNRPAS(0.137)LT(0.863)K	MAPVPLDDS(-43.08)NRPAS(-8)LT(8)K	16	-0.70402	566	566	Q9NYF8;Q9NYF8-2;Q9NYF8-3;E9PK91;E9PQN2;E9PKI6;E9PK09;Q9NYF8-4;E9PJA7	566;564;564;566;564;566;566;393;391	Q9NYF8	Q9NYF8	Bcl-2-associated transcription factor 1	BCLAF1
						1.7566			1.647				2.0628							2.4718	2.3559						2.0744							2.0525		Y	4	0.883921	8.81724	0.00113207	113.25	87.799	82.651	1	KGRAEGEWEDQEALDYFSDKESGKQKFNDSE	X;X;X;X;X;X;X;X;X;X;X;X;X;X;X;Phospho (STY);X;X;X;X;X;X;X;X;X;X;X;X;X;Phospho (STY);X	XPPPPPPPPPPPPPPPPPPPPPPPXXXXXXX	GRAEGEWEDQEALDY(0.884)FS(0.116)DKESGK	GRAEGEWEDQEALDY(8.82)FS(-8.82)DKES(-47.18)GK	15	-0.14312	383	383	Q9NYF8;Q9NYF8-2;Q9NYF8-3;E9PK91;E9PQN2;E9PKI6;E9PK09	383;381;381;383;381;383;383	Q9NYF8	Q9NYF8	Bcl-2-associated transcription factor 1	BCLAF1
																																				S	3	0.908887	10.9873	0.000574418	109	41.763	96.342	1	FQRGRGRFNFKKSGSSPKWTHDKYQGDGIVE	X;X;X;X;X;X;X;X;X;X;X;X;X;X;X;Phospho (STY);X;X;X;X;X;X;X;X;X;X;X;X;X;X;X	XXXXXXXXXXXXPPPPPPPPPPPXXXXXXXX	S(0.019)GS(0.072)S(0.909)PKWTHDK	S(-16.87)GS(-10.99)S(10.99)PKWT(-49.5)HDK	4	-0.069085	884	884	Q9NYF8;Q9NYF8-2;Q9NYF8-3;E9PK91;Q9NYF8-4;B0AZU3;H0YF14;H0YF63	884;882;833;835;711;102;151;90	Q9NYF8	Q9NYF8	Bcl-2-associated transcription factor 1	BCLAF1
			0.64894								0.70453								0.80143													0.45697				Y	3	0.919086	10.5605	0.00237479	137.61	113.94	110.53	2	PERSGSGSVGNGSSRYSPSQNSPIHHIPSRR	X;X;X;X;X;X;X;X;X;X;X;X;X;X;X;Phospho (STY);X;X;Phospho (STY);X;X;Phospho (STY);X;X;X;X;X;X;X;X;X	XXXXXXXXXXXXXXXPPPPPPPPPPPPPPPP	Y(0.919)S(0.081)PSQNS(1)PIHHIPSR	Y(10.56)S(-10.56)PS(-38.44)QNS(44.53)PIHHIPS(-68.44)R	1	0.60259	284	284	Q9NYF8;Q9NYF8-2;Q9NYF8-3;E9PK91;E9PQN2;E9PKI6;E9PK09;Q9NYF8-4;E9PJA7;H0YF00	284;282;282;284;282;284;284;284;282;25	Q9NYF8	Q9NYF8	Bcl-2-associated transcription factor 1	BCLAF1
																					0.58327						0.6754									T	4	0.9309	14.5774	0.00240721	59.372	42.226	56.819	1	EESPLKSKSQEEPKDTFEHDPSESIDEFNKS	X;X;Phospho (STY);X;X;X;X;X;X;X;X;X;X;X;X;Phospho (STY);X;X;X;X;X;X;X;X;X;X;X;X;X;X;X	XXXXXXXXPPPPPPPPPPPPPPPPPPPPPPX	S(0.004)QEEPKDT(0.931)FEHDPS(0.032)ES(0.032)IDEFNK	S(-23.45)QEEPKDT(14.58)FEHDPS(-14.58)ES(-14.58)IDEFNK	8	-0.20234	190	190	Q9NYF8;Q9NYF8-2;Q9NYF8-3;E9PK91;E9PQN2;E9PKI6;E9PK09;Q9NYF8-4;E9PJA7	190;188;188;190;188;190;190;190;188	Q9NYF8	Q9NYF8	Bcl-2-associated transcription factor 1	BCLAF1
0.96994	0.71771	0.7902	0.85654	0.92288	0.8165	1.013	0.6036	0.83038	0.66504	0.62043	0.70453	0.614895	0.52526	0.51073	0.427815	0.3449	0.3071	0.97652	0.80143	0.83871	0.87599	0.92233	0.91719	0.55911	0.59977	0.60572	0.61167	0.599615	0.58756					0.35255	0.30776	S	4	0.951463	13.8194	0.00237479	137.61	113.94	79.471	1;2;3	ERSGSGSVGNGSSRYSPSQNSPIHHIPSRRS	X;X;X;X;X;X;X;X;X;X;X;X;X;X;X;Phospho (STY);X;Phospho (STY);X;X;Phospho (STY);X;X;X;X;X;X;Phospho (STY);X;X;Phospho (STY)	XXXXXXXXXXXXXXPPPPPPPPPPPPPPPPP	Y(0.009)S(0.951)PS(0.039)QNSPIHHIPSRR	Y(-20.32)S(13.82)PS(-13.82)QNS(-38.1)PIHHIPS(-41.53)RR	2	-0.67262	285	285	Q9NYF8;Q9NYF8-2;Q9NYF8-3;E9PK91;E9PQN2;E9PKI6;E9PK09;Q9NYF8-4;E9PJA7;H0YF00	285;283;283;285;283;285;285;285;283;26	Q9NYF8	Q9NYF8	Bcl-2-associated transcription factor 1	BCLAF1
1.1272	0.7646	0.678825	0.59305			0.51483									0.48536					0.82888	0.65863			0.53678	0.65987					0.53716	0.53623				0.52848	S	3	0.951545	12.9357	1.52122e-05	93.561	63.225	63.125	1	SKSQEEPKDTFEHDPSESIDEFNKSSATSGD	X;X;X;X;X;X;X;X;X;X;X;X;X;X;X;Phospho (STY);X;X;X;X;X;X;X;X;X;X;X;X;X;X;X	XXPPPPPPPPPPPPPPPPPPPPPPXXXXXXX	SQEEPKDTFEHDPS(0.952)ES(0.048)IDEFNK	S(-52.03)QEEPKDT(-43.06)FEHDPS(12.94)ES(-12.94)IDEFNK	14	-0.19294	196	196	Q9NYF8;Q9NYF8-2;Q9NYF8-3;E9PK91;E9PQN2;E9PKI6;E9PK09;Q9NYF8-4;E9PJA7	196;194;194;196;194;196;196;196;194	Q9NYF8	Q9NYF8	Bcl-2-associated transcription factor 1	BCLAF1
														1.1907																			1.3819	1.31255	1.2432	T	2	0.964867	14.4052	3.01624e-46	163.91	127.46	137.73	1	KESGKQKFNDSEGDDTEETEDYRQFRKSVLA	X;X;X;X;X;X;X;X;X;X;X;X;X;X;X;Phospho (STY);X;X;X;X;X;X;X;X;X;X;X;X;X;X;X	XXXXXPPPPPPPPPPPPPPPPPPPPPXXXXX	QKFNDS(0.035)EGDDT(0.965)EETEDYR	QKFNDS(-14.41)EGDDT(14.41)EET(-38.31)EDY(-72.62)R	11	-0.042581	402	402	Q9NYF8;Q9NYF8-2;Q9NYF8-3;E9PK91;E9PQN2;E9PKI6;E9PK09	402;400;400;402;400;402;402	Q9NYF8	Q9NYF8	Bcl-2-associated transcription factor 1	BCLAF1
1.1272	0.7646	0.678825	0.59305	0.594455	0.59586					0.4845	0.50498	0.52546	0.507245	0.48903	0.48536			0.8218	0.82534	0.82888	0.65863	0.67216				0.69609	0.67306					0.59879	0.56626	0.53788	0.52848	S	3	0.976709	16.2295	6.63652e-07	93.561	63.225	56.748	1	SQEEPKDTFEHDPSESIDEFNKSSATSGDIW	X;X;X;X;X;X;X;X;X;X;X;X;X;X;X;Phospho (STY);X;X;X;X;X;X;X;X;X;X;X;X;X;X;X	PPPPPPPPPPPPPPPPPPPPPPXXXXXXXXX	SQEEPKDTFEHDPS(0.023)ES(0.977)IDEFNK	S(-55.06)QEEPKDT(-47.73)FEHDPS(-16.23)ES(16.23)IDEFNK	16	0.12342	198	198	Q9NYF8;Q9NYF8-2;Q9NYF8-3;E9PK91;E9PQN2;E9PKI6;E9PK09;Q9NYF8-4;E9PJA7	198;196;196;198;196;198;198;198;196	Q9NYF8	Q9NYF8	Bcl-2-associated transcription factor 1	BCLAF1
0.95438	1.1441	1.1405	0.24404	1.139	1.1919	0.099596	0.0850735	0.070551	0.719175	1.3678	1.24215	1.1165	1.2048	1.2931			1.1231	1.053	1.2438	1.2822	1.26825	1.2543	1.2872	0.088975					1.1899	1.1394			1.1437			S	3	0.996771	24.8955	6.32588e-05	200.86	115.3	172.8	1;2	RQKSPEIHRRIDISPSTLRKHTRLAGEERVF	X;X;X;X;X;X;X;X;X;X;X;X;X;X;X;Phospho (STY);Phospho (STY);X;X;X;X;X;X;X;X;X;X;X;X;X;X	XXXXXXXXXPPPPPPPPPPPXXXXXXXXXXX	RIDIS(0.003)PS(0.997)T(1)LRK	RIDIS(-24.9)PS(24.9)T(56.08)LRK	7	-0.15638	660	660	Q9NYF8;Q9NYF8-2;Q9NYF8-3;E9PK91;E9PQN2;E9PKI6;E9PK09;Q9NYF8-4	660;658;658;660;658;660;659;487	Q9NYF8	Q9NYF8	Bcl-2-associated transcription factor 1	BCLAF1
		0.46965	0.33341	0.35351														0.80663	0.59075			0.3685	0.24067													S	3	0.999451	33.7274	1.74226e-05	208.68	108.3	208.68	1	KNYKLKETGYVVERPSTTKDKHKEEDKNSER	X;X;X;X;X;X;X;X;X;X;X;X;X;X;X;Phospho (STY);X;X;X;X;X;X;X;X;X;X;X;X;X;X;X	XXXXXXPPPPPPPPPPPPPXXXXXXXXXXXX	ETGYVVERPS(0.999)TTK	ET(-176.31)GY(-124.38)VVERPS(33.73)T(-33.73)T(-39.02)K	10	0.9105	472	472	Q9NYF8;Q9NYF8-2;Q9NYF8-3;E9PK91;E9PQN2;E9PKI6;E9PK09	472;470;470;472;470;472;472	Q9NYF8	Q9NYF8	Bcl-2-associated transcription factor 1	BCLAF1
0.93748	1.097	1.2046	1.047	1.2658	1.2715	0.98472	1.1851	1.1504	1.1281	1.0708	1.0578	1.2365	1.2472	1.2996	1.1707	1.0397	1.1163	0.88811	1.2601	1.2561	1.1162	1.2232	1.0808	0.92236	1.1489	1.1693	1.1882	1.2494	1.2239	1.0866	1.3995	1.2288	1.1602	1.1403	1.1708	S	3	0.999991	50.4059	1.43107e-05	269.39	218.12	234.39	1;2	STRQKSPEIHRRIDISPSTLRKHTRLAGEER	X;X;X;X;X;X;X;X;X;X;X;X;X;X;X;Phospho (STY);X;X;Phospho (STY);X;X;X;X;X;X;X;X;X;X;X;X	XXXXXXXXXXXPPPPPPPPPPPXXXXXXXXX	IDIS(1)PSTLRK	IDIS(50.41)PS(-50.41)T(-95.77)LRK	4	-0.003377	658	658	Q9NYF8;Q9NYF8-2;Q9NYF8-3;E9PK91;E9PQN2;E9PKI6;E9PK09;Q9NYF8-4	658;656;656;658;656;658;657;485	Q9NYF8	Q9NYF8	Bcl-2-associated transcription factor 1	BCLAF1
0.83005	1.015	0.93604	0.84902	0.73572	0.85234	0.6365	0.40174	0.40361	0.311145	0.21868	0.18566							1.0131	1.2536	1.099	0.97989	1.1494	1.0946	2.9355	0.74552											T	2	0.999995	52.9009	6.3847e-05	158.08	82.19	118.08	1	TFQKRPKEEEWDPEYTPKSKKYFLHDDRDDG	X;X;X;X;X;X;X;X;X;X;X;X;X;X;X;Phospho (STY);X;X;X;X;X;X;X;X;X;X;X;X;X;X;X	XXXXPPPPPPPPPPPPPPXXXXXXXXXXXXX	EEEWDPEYT(1)PK	EEEWDPEY(-52.9)T(52.9)PK	9	-0.10325	840	840	Q9NYF8;Q9NYF8-2;Q9NYF8-4;B0AZU3;H0YF14	840;838;667;58;107	Q9NYF8	Q9NYF8	Bcl-2-associated transcription factor 1	BCLAF1
0.98327	1.0858	0.97926	0.98387	0.92035	0.96903	0.9394	0.89563	0.98606	0.95511	0.9701	1.0466	0.98257	1.0498	1.0699	0.89661	0.94162	1.0168	0.992	0.9637	0.90064	0.90166	1.0003	0.98617	0.79869	0.93943	0.86548	0.9288	0.86191	0.99084	0.87488	0.89759	0.97977	0.90114	0.93655	0.92507	S	3	0.999997	54.764	2.18748e-05	240.8	181.53	217.64	1	PEQVKSEKLKDLFDYSPPLHKNLDAREKSTF	X;X;X;X;X;X;X;X;X;X;X;X;X;X;X;Phospho (STY);X;X;X;X;X;X;X;X;X;X;X;X;X;X;X	XXXXXXXXPPPPPPPPPPPPPXXXXXXXXXX	DLFDYS(1)PPLHK	DLFDY(-54.76)S(54.76)PPLHK	6	0.27091	512	512	Q9NYF8;Q9NYF8-2;Q9NYF8-3;E9PK91;E9PQN2;E9PKI6;E9PK09	512;510;510;512;510;512;512	Q9NYF8	Q9NYF8	Bcl-2-associated transcription factor 1	BCLAF1
1.0023	2.5396	2.0344	1.8309	1.8027	2.1702	2.1455	1.9119	2.3091	2.0996	2.0427	2.2195	1.5995	2.2167	1.8212	1.8386	1.9757	2.2964																			S	2	0.999999	59.8968	0.000390934	126.34	86.949	114.24	1	EDKNSERITVKKETQSPEQVKSEKLKDLFDY	X;X;X;X;X;X;X;X;X;X;X;X;X;X;X;Phospho (STY);X;X;X;X;X;X;X;X;X;X;X;X;X;X;Phospho (STY)	XXXXXXXXXXXPPPPPPPPPPPPPXXXXXXX	ETQS(1)PEQVK	ET(-59.9)QS(59.9)PEQVK	4	-0.081028	496	496	Q9NYF8;Q9NYF8-2;Q9NYF8-3;E9PK91;E9PQN2;E9PKI6;E9PK09	496;494;494;496;494;496;496	Q9NYF8	Q9NYF8	Bcl-2-associated transcription factor 1	BCLAF1
0.99869	0.36721	0.2674	0.24404	0.19034	0.12915	0.099596	0.0850735	0.070551										0.91077	1.3431	1.2098	1.093	0.25233	1.2575	1.0842	1.1837	1.15605	1.1284	1.3523	1.0483			1.31	1.19205	1.0741	1.2229	T	3	0.999999	59.5797	2.74534e-05	204.17	118.26	172.8	1;2	QKSPEIHRRIDISPSTLRKHTRLAGEERVFK	X;X;X;X;X;X;X;X;X;X;X;X;Phospho (STY);X;Phospho (STY);Phospho (STY);X;X;X;X;X;X;X;X;X;X;X;X;X;X;X	XXXXXXXXPPPPPPPPPPPXXXXXXXXXXXX	RIDIS(0.003)PS(0.997)T(1)LRK	RIDIS(-24.9)PS(24.9)T(59.58)LRK	8	0.21081	661	661	Q9NYF8;Q9NYF8-2;Q9NYF8-3;E9PK91;E9PQN2;E9PKI6;E9PK09;Q9NYF8-4	661;659;659;661;659;661;660;488	Q9NYF8	Q9NYF8	Bcl-2-associated transcription factor 1	BCLAF1
0.98731	1.2543	1.3796	1.3537	1.4061	1.4246	1.4122	1.2154	1.2207	1.1713	1.3342	1.3634	1.2439	1.3473	1.5067	1.2098	1.1998	1.4652	0.97384	1.3852	1.3917	1.2639	1.3631	1.3605	1.1711	1.3358	1.3209	1.3822	1.3395	1.3457	1.2491	1.3308	1.3583	1.2822	1.2643	1.2785	S	2	1	61.4775	4.91088e-05	232.37	194.71	61.477	1	QEKQTKKAEGEPQEESPLKSKSQEEPKDTFE	X;X;X;X;X;X;X;X;X;X;X;X;X;X;X;Phospho (STY);X;X;X;Phospho (STY);X;Phospho (STY);X;X;X;X;X;X;Phospho (STY);X;X	XXXXXXPPPPPPPPPPPPPXXXXXXXXXXXX	KAEGEPQEES(1)PLK	KAEGEPQEES(61.48)PLK	10	0.31168	177	177	Q9NYF8;Q9NYF8-2;Q9NYF8-3;E9PK91;E9PQN2;E9PKI6;E9PK09;Q9NYF8-4;E9PJA7	177;175;175;177;175;177;177;177;175	Q9NYF8	Q9NYF8	Bcl-2-associated transcription factor 1	BCLAF1
1.1017	1.7402	1.6777	2.2082	1.3006	1.415	1.4639	0.9162	1.347	1.7734	1.3595	1.2831	1.6814	1.875	1.5821	1.4437	1.5482	1.6748	0.80723	2.1145	1.9442	1.8713	2.1019	1.8606	1.8175	1.7882	2.1406	1.8598	1.8948	1.9746	2.1751	2.0713	1.8225	2.1684	2.05	2.0625	S	2	1	92.443	6.97589e-24	158.86	139.09	142.56	1	RAEGEWEDQEALDYFSDKESGKQKFNDSEGD	X;X;X;X;X;X;X;X;X;X;X;X;X;X;X;Phospho (STY);X;X;X;X;X;X;X;X;X;X;X;Phospho (STY);X;X;X	PPPPPPPPPPPPPPPPPPPPPPXXXXXXXXX	AEGEWEDQEALDYFS(1)DK	AEGEWEDQEALDY(-92.44)FS(92.44)DK	15	0.42104	385	385	Q9NYF8;Q9NYF8-2;Q9NYF8-3;E9PK91;E9PQN2;E9PKI6;E9PK09	385;383;383;385;383;385;385	Q9NYF8	Q9NYF8	Bcl-2-associated transcription factor 1	BCLAF1
0.81378	0.61266	0.44905	0.19294	0.86615														0.98648	0.4374	0.36992	0.48547	0.99544														S	3	1	112.898	2.55802e-31	278.38	200.48	212.03	1	ASLTKDRLLASTLVHSVKKEQEFRSIFDHIK	X;Phospho (STY);X;Phospho (STY);X;X;X;X;X;X;X;X;X;X;X;Phospho (STY);X;X;X;X;X;X;X;X;X;X;X;X;X;X;X	XXXXXPPPPPPPPPPPPPPPPPPPXXXXXXX	LLASTLVHS(1)VKK	LLAS(-143.66)T(-112.9)LVHS(112.9)VKK	9	-0.16145	578	578	Q9NYF8;Q9NYF8-2;Q9NYF8-3;E9PK91;E9PQN2;E9PKI6;E9PK09;Q9NYF8-4;E9PJA7	578;576;576;578;576;578;578;405;403	Q9NYF8	Q9NYF8	Bcl-2-associated transcription factor 1	BCLAF1
0.89156	1.1515	1.2349	1.2184	1.2195	1.2379	0.96455	0.96168	1.2916	1.2574	1.2341	1.1764	1.084	1.1922	1.3439	1.1423	1.135	1.1502	1.0813	1.3425	1.1451	1.2074	1.2761	1.2555	1.0359	1.1829	1.1233	1.2643	1.214	1.2745	1.2334	1.3217	1.2923	1.3617	1.2266	1.1892	S	2	1	80.0116	5.33659e-138	239.48	214.47	171.9	1	DYFSDKESGKQKFNDSEGDDTEETEDYRQFR	X;Phospho (STY);X;Phospho (STY);X;X;X;X;X;X;X;X;X;X;X;Phospho (STY);X;X;X;X;X;X;X;X;X;X;X;X;X;X;X	XXXXXXXXXXPPPPPPPPPPPPPPPPPPPPP	FNDS(1)EGDDTEETEDYR	FNDS(80.01)EGDDT(-80.01)EET(-101.91)EDY(-155.83)R	4	-0.3648	397	397	Q9NYF8;Q9NYF8-2;Q9NYF8-3;E9PK91;E9PQN2;E9PKI6;E9PK09	397;395;395;397;395;397;397	Q9NYF8	Q9NYF8	Bcl-2-associated transcription factor 1	BCLAF1
1.4416	1.5613	1.3594	1.0498	1.2715	1.2669	1.1307	1.0528	1.1974	0.85789	0.88411	0.657	0.59276	0.72078	0.67179	0.52973	0.44763	0.25236					1.0617														S	2	1	92.6333	3.68153e-08	238.13	178.05	92.633	1	GLKYKSKVSLKGNRESDGFREEKNYKLKETG	X;X;X;X;X;X;X;X;X;X;X;X;X;X;X;Phospho (STY);X;X;X;X;X;X;X;X;X;X;X;X;X;X;X	XXXXXXXXXXXPPPPPPPPPPPPXXXXXXXX	GNRES(1)DGFREEK	GNRES(92.63)DGFREEK	5	0.59738	450	450	Q9NYF8;Q9NYF8-2;Q9NYF8-3;E9PK91;E9PQN2;E9PKI6;E9PK09	450;448;448;450;448;450;450	Q9NYF8	Q9NYF8	Bcl-2-associated transcription factor 1	BCLAF1
0.89749	0.56579	0.41771	0.42573	0.30373	0.28338	0.24481	0.22343	0.16243	0.13993	0.12182	0.10616	0.087438	0.075163	0.077126	0.047237	0.050344	0.050863	1.078	0.62356	0.4803	0.39388	0.43127	0.3678	0.2398	0.21248	0.17933	0.15626	0.13559	0.12191	0.0980845	0.074259	0.067692	0.063069	0.071934	0.047296	S	3	1	68.0014	9.61688e-06	237.06	180.35	237.06	1	LKMAPVPLDDSNRPASLTKDRLLASTLVHSV	X;X;X;X;X;X;X;X;X;X;X;X;X;X;X;Phospho (STY);X;X;X;X;X;X;X;X;X;X;X;X;X;Phospho (STY);X	XXPPPPPPPPPPPPPPPPPXXXXXXXXXXXX	MAPVPLDDSNRPAS(1)LTK	MAPVPLDDS(-68)NRPAS(68)LT(-76.25)K	14	-0.1218	564	564	Q9NYF8;Q9NYF8-2;Q9NYF8-3;E9PK91;E9PQN2;E9PKI6;E9PK09;Q9NYF8-4;E9PJA7	564;562;562;564;562;564;564;391;389	Q9NYF8	Q9NYF8	Bcl-2-associated transcription factor 1	BCLAF1
0.88631	0.78116	0.95961	0.70234	0.88217	0.743	0.98838	0.62973	0.82639	0.63451	0.68456	0.63564	0.59259	0.52526	0.51073	0.38846	0.35063	0.34626	1.0647	0.8629	0.89001	0.90605	2.5007	0.86205	0.55911	0.59977	0.72452	0.61167	0.64871	0.58756	0.44763	0.46201	0.48357	2.4232	0.35255	0.30776	S	3	1	63.7086	0.00135232	137.61	113.94	130.27	1;2;3	GSVGNGSSRYSPSQNSPIHHIPSRRSPAKTI	X;X;X;X;X;X;X;X;X;Phospho (STY);Phospho (STY);X;Phospho (STY);X;X;Phospho (STY);X;X;X;X;X;X;Phospho (STY);X;X;Phospho (STY);X;X;X;X;X	XXXXXXXXXPPPPPPPPPPPPPPPPPPPPXX	Y(0.471)S(0.471)PS(0.057)QNS(1)PIHHIPSRR	Y(0)S(0)PS(-9.14)QNS(63.71)PIHHIPS(-63.71)RR	7	-0.085756	290	290	Q9NYF8;Q9NYF8-2;Q9NYF8-3;E9PK91;E9PQN2;E9PKI6;E9PK09;Q9NYF8-4;E9PJA7;H0YF00	290;288;288;290;288;290;290;290;288;31	Q9NYF8	Q9NYF8	Bcl-2-associated transcription factor 1	BCLAF1
		1.4509			1.6326	2.3199	1.8966	1.8323	1.4673	1.9432	1.8925	2.09275	2.293	3.1394	2.571	2.3375	2.5773			1.5417	1.4128	2.1019	1.9802	1.8585					1.9259	2.23945	2.553	2.1501	2.3882	2.4379		S	3	1	100.71	2.1555e-64	224.66	193.66	224.66	1	ATSGDIWPGLSAYDNSPRSPHSPSPIATPPS	X;X;X;X;X;X;X;X;X;X;X;X;X;X;X;Phospho (STY);X;X;X;X;X;X;X;X;X;X;X;X;X;X;Phospho (STY)	PPPPPPPPPPPPPPPPPPXXXXXXXXXXXXX	SSATSGDIWPGLSAYDNS(1)PR	S(-224.62)S(-224.62)AT(-216.93)S(-208.81)GDIWPGLS(-139.77)AY(-100.71)DNS(100.71)PR	18	-0.58403	222	222	Q9NYF8;Q9NYF8-2;Q9NYF8-3;E9PK91;E9PQN2;E9PKI6;E9PK09;Q9NYF8-4;E9PJA7	222;220;220;222;220;222;222;222;220	Q9NYF8	Q9NYF8	Bcl-2-associated transcription factor 1	BCLAF1
0.94953	0.93439	0.97991	1.0319	1.1194	1.0618	0.94827	0.96429	1.0563	0.86033	0.94032	0.83434	0.75231	0.83993	0.76523	0.59262	0.60109	0.59431	1.052	1.1694	1.0519	0.98313	1.1187	1.044	0.81406	0.96037	0.95663	0.95284	0.87335	0.84428	0.74321	0.70178	0.73629	0.58026	0.64138	0.50505	S	3	1	94.0052	4.00235e-07	227.36	163.69	116.63	1	HKNLDAREKSTFREESPLRIKMIASDSHRPE	X;X;X;X;X;X;X;X;X;X;X;X;X;X;X;Phospho (STY);X;X;X;X;X;X;X;X;X;X;X;X;X;X;X	XXXXXXXXXPPPPPPPPPPPPXXXXXXXXXX	STFREES(1)PLRIK	S(-98.74)T(-94.01)FREES(94.01)PLRIK	7	0.34114	531	531	Q9NYF8;Q9NYF8-2;Q9NYF8-3;E9PK91;E9PQN2;E9PKI6;E9PK09;Q9NYF8-4;E9PJA7	531;529;529;531;529;531;531;358;356	Q9NYF8	Q9NYF8	Bcl-2-associated transcription factor 1	BCLAF1
	0.87794	0.71052	0.81874	0.71157				0.66722	0.53723	0.40724	0.45492			0.67194	0.608615	0.54529																				S	3	1	78.3384	0.00133921	124.92	86.744	81.95	1	SPAKTIAPQNAPRDESRGRSSFYPDGGDQET	Phospho (STY);X;X;X;X;X;X;X;X;X;X;X;X;X;X;Phospho (STY);X;X;X;X;X;X;X;X;X;X;X;X;X;X;X	XXXXPPPPPPPPPPPPPXXXXXXXXXXXXXX	TIAPQNAPRDES(1)R	T(-78.34)IAPQNAPRDES(78.34)R	12	3.9796	315	315	Q9NYF8;Q9NYF8-2;Q9NYF8-3;E9PK91;E9PQN2;E9PKI6;E9PK09;Q9NYF8-4;E9PJA7;H0YF00	315;313;313;315;313;315;315;315;313;56	Q9NYF8	Q9NYF8	Bcl-2-associated transcription factor 1	BCLAF1
0.95781	1.6227	2.2876				2.0866	2.8801					3.3561				3.2282	2.6271																			S	4	0.779713	5.49598	0.00023744	52.556	28.145	42.705	1	ESLKPSDNEQGLPVFSGSPPMKSLSSTSAGG	X;X;X;X;X;X;X;X;X;X;X;X;X;X;X;Phospho (STY);X;X;X;X;X;X;X;X;X;X;X;X;X;X;X	PPPPPPPPPPPPPPPPPPPPPPXXXXXXXXX	SWSEESLKPSDNEQGLPVFS(0.78)GS(0.22)PPMK	S(-39.73)WS(-39.73)EES(-39.81)LKPS(-39.69)DNEQGLPVFS(5.5)GS(-5.5)PPMK	20	-0.08013	1288	1288	Q6W2J9;Q6W2J9-4;Q6W2J9-2;H7C2V9;H7BYY2;A6NE70	1288;1236;1254;158;1254;131	Q6W2J9	Q6W2J9	BCL-6 corepressor	BCOR
0.84539	0.71386	1.7114	0.9142			1.1504	1.0763	1.0022			0.73611	0.70004	0.55432	0.484955	0.41559																					T	3	0.84574	7.38982	7.7629e-12	112.74	84.711	106.7	1	EPPADQVASDMPHSPTLRVDRKRKVSGDSSH	X;X;X;X;X;X;X;X;X;X;X;X;X;X;X;Phospho (STY);X;X;X;X;X;X;X;X;X;X;X;X;X;X;X	PPPPPPPPPPPPPPPPPPXXXXXXXXXXXXX	QPVSEPPADQVASDMPHS(0.154)PT(0.846)LR	QPVS(-97.94)EPPADQVAS(-73.01)DMPHS(-7.39)PT(7.39)LR	20	-0.53181	1129	1129	Q6W2J9;Q6W2J9-4;Q6W2J9-2;H7C2V9;H7BYY2	1129;1111;1129;33;1129	Q6W2J9	Q6W2J9	BCL-6 corepressor	BCOR
									0.74368																											S	3	0.96632	14.5905	8.59531e-13	121.77	82.995	93.371	1	VSEPPADQVASDMPHSPTLRVDRKRKVSGDS	X;X;X;X;X;X;X;X;X;X;X;X;X;X;X;Phospho (STY);X;X;X;X;X;X;X;X;X;X;X;X;X;X;X	PPPPPPPPPPPPPPPPPPPPXXXXXXXXXXX	QPVSEPPADQVASDMPHS(0.966)PT(0.034)LR	QPVS(-80.32)EPPADQVAS(-39.82)DMPHS(14.59)PT(-14.59)LR	18	-0.25195	1127	1127	Q6W2J9;Q6W2J9-4;Q6W2J9-2;H7C2V9;H7BYY2	1127;1109;1127;31;1127	Q6W2J9	Q6W2J9	BCL-6 corepressor	BCOR
																		0.96977	0.86018				0.52567				0.27236									S	3	0.999985	48.2855	7.06751e-06	91.414	73.519	69.986	1	LVHCADKSLPWKMGVSPGNPVDSHAYPHIQN	X;X;X;X;X;X;X;X;X;X;X;X;X;X;X;Phospho (STY);X;X;X;X;X;X;X;X;X;X;X;X;X;X;X	XXXXXXXXXXXXPPPPPPPPPPPPPPPPPPP	MGVS(1)PGNPVDSHAYPHIQNSK	MGVS(48.29)PGNPVDS(-48.29)HAY(-67.86)PHIQNS(-69.29)K	4	0.12838	294	294	Q6W2J9;Q6W2J9-4;Q6W2J9-2;H7BYY2;Q6W2J9-3	294;294;294;294;294	Q6W2J9	Q6W2J9	BCL-6 corepressor	BCOR
	0.65984	0.57034	0.48084				0.13509											1.5627	0.46706	0.3781	0.34781															S	3	1	78.9911	4.15273e-09	105.01	88.99	95.429	2	VTSGLPGDTALLLPPSPRPSPRVHLPTQPAA	X;X;X;X;X;X;X;X;X;X;X;X;X;X;X;Phospho (STY);X;X;X;Phospho (STY);X;X;X;X;X;X;X;X;X;X;X	PPPPPPPPPPPPPPPPPPPPPPXXXXXXXXX	AVTSGLPGDTALLLPPS(1)PRPS(1)PR	AVT(-91.72)S(-86.23)GLPGDT(-78.99)ALLLPPS(78.99)PRPS(82.98)PR	17	0.85869	336	336	Q6W2J9;Q6W2J9-4;Q6W2J9-2;H7BYY2;Q6W2J9-3	336;336;336;336;336	Q6W2J9	Q6W2J9	BCL-6 corepressor	BCOR
	0.65984	0.57034	0.48084				0.13509											1.5627	0.46706	0.3781	0.34781															S	3	1	82.9812	4.15273e-09	105.01	88.99	95.429	2	LPGDTALLLPPSPRPSPRVHLPTQPAADTYS	X;X;X;X;X;X;X;X;X;X;X;Phospho (STY);X;X;X;Phospho (STY);X;X;X;X;X;X;X;X;X;X;X;X;X;X;X	PPPPPPPPPPPPPPPPPPXXXXXXXXXXXXX	AVTSGLPGDTALLLPPS(1)PRPS(1)PR	AVT(-91.72)S(-86.23)GLPGDT(-78.99)ALLLPPS(78.99)PRPS(82.98)PR	21	0.85869	340	340	Q6W2J9;Q6W2J9-4;Q6W2J9-2;H7BYY2;Q6W2J9-3	340;340;340;340;340	Q6W2J9	Q6W2J9	BCL-6 corepressor	BCOR
																		0.92358	0.703745	0.48391			0.46377	0.52121	0.57865	0.44273	0.365665	0.2886	0.313225	0.33785			0.46687			S	3	0.925244	10.9546	0.000121188	163.9	108.61	163.9	1	KELILDVVPSSRRGSSTERPQLGSQVDLGRV	X;X;X;X;X;X;X;X;X;X;X;X;X;X;X;Phospho (STY);X;X;X;X;X;X;X;X;X;X;X;X;X;X;X	XXXXXXXXXXXXPPPPPPPPPPPPPPPPPPX	RGS(0.074)S(0.925)TERPQLGSQVDLGR	RGS(-10.95)S(10.95)T(-32.78)ERPQLGS(-119.47)QVDLGR	4	-0.87144	1034	1034	Q5H9F3;H7C4B2;Q5H9F3-2;Q5H9F3-3	1034;470;1034;1034	Q5H9F3	Q5H9F3	BCL-6 corepressor-like protein 1	BCORL1
																		1.1529	1.091	1.0291	1.065	1.1009	0.979265	0.85763	0.74719	0.920795	1.0944	0.85151	0.87347	0.77311	0.68557	0.75613				S	3	0.879005	11.553	0.000179691	73.76	46.709	59.359	2	QRRHQDGLPYIDDSPSSSPHLSSKGRGSRDA	X;X;X;X;X;X;X;X;X;X;X;X;X;Phospho (STY);X;Phospho (STY);X;Phospho (STY);X;X;X;X;X;X;X;X;X;X;X;X;X	XXXPPPPPPPPPPPPPPPPPPPPPXXXXXXX	HQDGLPY(0.002)IDDS(0.989)PS(0.879)S(0.06)S(0.069)PHLSSK	HQDGLPY(-28.18)IDDS(23.68)PS(11.55)S(-12.03)S(-11.55)PHLS(-35.33)S(-35.33)K	13	0.39545	461	461	P11274;P11274-2	461;461	P11274	P11274	Breakpoint cluster region protein	BCR
																		1.1529	1.091	1.0291	1.1332	1.1009	0.979265	0.85763	0.74719	0.920795	1.0944	0.983935	0.87347	0.77311	0.68557	0.75613				S	3	0.964207	17.4323	0.000179691	73.76	46.709	56.708	2	RHQDGLPYIDDSPSSSPHLSSKGRGSRDALV	X;X;X;X;X;X;X;X;X;X;X;Phospho (STY);X;Phospho (STY);X;Phospho (STY);X;X;X;X;X;X;X;X;X;X;X;X;X;X;X	XPPPPPPPPPPPPPPPPPPPPPXXXXXXXXX	HQDGLPYIDDS(0.412)PS(0.303)S(0.303)S(0.964)PHLS(0.008)S(0.008)K	HQDGLPY(-35.4)IDDS(1.37)PS(-1.37)S(-1.37)S(17.43)PHLS(-21.03)S(-21.03)K	15	0.35347	463	463	P11274;P11274-2	463;463	P11274	P11274	Breakpoint cluster region protein	BCR
1.1173	1.2064	1.3014	1.0166	1.0945	1.2727	1.0572	0.86338	1.2779	0.96681	0.91825	1.0213	0.99651	0.70731	0.68234	0.627325	0.57231												0.85151						10.821		S	3	0.989259	23.6803	0.000635469	59.359	38.405	59.359	1;2	EEQRRHQDGLPYIDDSPSSSPHLSSKGRGSR	X;X;X;X;X;X;X;X;X;X;X;X;X;X;X;Phospho (STY);X;Phospho (STY);Phospho (STY);Phospho (STY);X;X;X;X;X;X;X;X;X;X;X	XXXXXPPPPPPPPPPPPPPPPPPPPPXXXXX	HQDGLPY(0.002)IDDS(0.989)PS(0.879)S(0.06)S(0.069)PHLSSK	HQDGLPY(-28.18)IDDS(23.68)PS(11.55)S(-12.03)S(-11.55)PHLS(-35.33)S(-35.33)K	11	0.39545	459	459	P11274;P11274-2	459;459	P11274	P11274	Breakpoint cluster region protein	BCR
																																				T	2	0.99981	37.8117	0.00282469	88.768	55.987	88.768	1	LRISQNFLSSINEEITPRRQSMTVKKGEHRQ	X;X;X;X;X;X;X;X;X;X;X;X;X;X;X;Phospho (STY);X;X;X;X;X;X;X;X;X;X;X;X;X;X;X	XXPPPPPPPPPPPPPPPPXXXXXXXXXXXXX	ISQNFLSSINEEIT(1)PR	IS(-69.51)QNFLS(-46.06)S(-37.81)INEEIT(37.81)PR	14	-1.2178	693	693	P11274;P11274-2;H0Y554	693;693;177	P11274	P11274	Breakpoint cluster region protein	BCR
			1.2373	1.2776	1.4114	1.088			1.421			1.0184	1.2797	1.2985					1.6189	1.4527	1.528	1.6964	1.4597	1.223	1.2926	1.1972	1.3336	1.3554	1.3772	1.4397	1.3475	1.5981				S	4	0.99999	52.838	1.2381e-05	53.995	32.348	53.995	1	PPPAEEPEARPDGEGSPGKARPGTARRPGAA	X;X;X;X;X;X;X;X;X;X;X;X;X;X;X;Phospho (STY);X;X;X;X;X;X;X;X;X;X;X;X;X;X;X	PPPPPPPPPPPPPPPPPPPXXXXXXXXXXXX	ASASRPQPAPADGADPPPAEEPEARPDGEGS(1)PGK	AS(-52.84)AS(-52.84)RPQPAPADGADPPPAEEPEARPDGEGS(52.84)PGK	31	0.27727	122	122	P11274;P11274-2;A9UF05	122;122;122	P11274	P11274	Breakpoint cluster region protein	BCR;BCR/ABL fusion
																					2.2175															T	4	0.768101	5.49072	0.00155502	45.558	33.321	45.558	2	TKKMETIVMQENNEQTDTLPSQHDEASLMIS	X;X;X;X;X;X;X;X;X;X;X;X;X;X;X;Phospho (STY);X;X;X;X;Phospho (STY);X;X;X;X;X;X;X;Oxidation (M);X;X	XXPPPPPPPPPPPPPPPPPPPPPPPPPPPPP	KMET(0.005)IVMQENNEQT(0.768)DT(0.274)LPS(0.836)QHDEAS(0.111)LMIS(0.006)REK	KMET(-23.44)IVMQENNEQT(5.49)DT(-5.49)LPS(9.26)QHDEAS(-9.99)LMIS(-23.44)REK	14	0.044672	1483	1483	A6H8Y1;A6H8Y1-7;A6H8Y1-6;A6H8Y1-2	1483;1483;1463;1483	A6H8Y1	A6H8Y1	Transcription factor TFIIIB component B'' homolog	BDP1
																					2.2175															S	4	0.836218	9.25737	0.00155502	45.558	33.321	45.558	2	TIVMQENNEQTDTLPSQHDEASLMISREKDT	X;X;X;X;X;X;X;X;X;X;Phospho (STY);X;X;X;X;Phospho (STY);X;X;X;X;X;X;X;Oxidation (M);X;X;X;X;X;X;X	PPPPPPPPPPPPPPPPPPPPPPPPPPPPPXX	KMET(0.005)IVMQENNEQT(0.768)DT(0.274)LPS(0.836)QHDEAS(0.111)LMIS(0.006)REK	KMET(-23.44)IVMQENNEQT(5.49)DT(-5.49)LPS(9.26)QHDEAS(-9.99)LMIS(-23.44)REK	19	0.044672	1488	1488	A6H8Y1;A6H8Y1-7;A6H8Y1-6;A6H8Y1-2	1488;1488;1468;1488	A6H8Y1	A6H8Y1	Transcription factor TFIIIB component B'' homolog	BDP1
										0.69471	0.645795	0.59688																								S	3	0.92962	11.3759	0.000729158	53.281	29.988	53.281	1	ADGRASPLYASYKADSFSEGDDLSQGHLAEP	X;X;X;X;X;X;X;X;X;X;X;X;X;X;X;Phospho (STY);X;X;X;X;X;X;X;X;X;X;X;X;X;X;X	XXXXXXXXXXXXXPPPPPPPPPPPPPPPPPP	ADS(0.93)FS(0.068)EGDDLS(0.003)QGHLAEPCFLR	ADS(11.38)FS(-11.38)EGDDLS(-25.44)QGHLAEPCFLR	3	-2.0154	475	475	Q9BUH8;G3V3R5	475;411	Q9BUH8	Q9BUH8	Brain-enriched guanylate kinase-associated protein	BEGAIN
		0.98307																																		S	3	0.978506	18.1771	0.00245673	47.795	22.642	47.795	1	ERVSLHMEKHGCSLPSPLCHPAYADSVPTCV	X;X;X;X;X;X;X;X;X;X;X;X;X;X;X;Phospho (STY);X;X;X;X;X;X;X;X;X;X;X;X;X;X;X	XXXXXXXXXPPPPPPPPPPPPPPPPPPPPPP	HGCS(0.015)LPS(0.979)PLCHPAY(0.004)ADS(0.002)VPT(0.001)CVIAK	HGCS(-18.18)LPS(18.18)PLCHPAY(-24.1)ADS(-26.45)VPT(-32.25)CVIAK	7	0.1482	167	167	Q9BUH8;G3V3R5;G3V536;G3V3S3;G3V600	167;103;167;179;103	Q9BUH8	Q9BUH8	Brain-enriched guanylate kinase-associated protein	BEGAIN
1.0525	1.0968	1.126	1.1552	1.2429			1.1951				1.0741	1.15345	1.2328	1.1331	1.0334	1.04835	1.0633	1.0729				1.3849				1.2653	1.3919	1.2542	1.256	1.2295	1.3787	1.4388	1.4989			S	2	0.981359	17.2137	0.00163471	69.92	49.143	63.462	1	LAEPCFLRAGGDLSLSPGRSADPLPGYAPSE	X;X;X;X;X;X;X;X;X;X;X;X;X;X;X;Phospho (STY);X;X;X;X;X;X;X;X;X;X;X;X;X;X;X	XXXXXXXXPPPPPPPPPPPXXXXXXXXXXXX	AGGDLS(0.019)LS(0.981)PGR	AGGDLS(-17.21)LS(17.21)PGR	8	0.19638	502	502	Q9BUH8;G3V3R5	502;438	Q9BUH8	Q9BUH8	Brain-enriched guanylate kinase-associated protein	BEGAIN
1.0793	0.91989	0.8122	0.75201	0.92207	0.57732	0.69485	0.64504	0.94442	0.90743	0.66208	0.74217	0.85232	0.67968	0.81045	0.71698	0.77103	0.82508	1.1831	1.0173	0.90664	0.90816	0.90882	0.75162	0.6867	0.9041	0.72853	0.94296	0.69666	0.732	0.72363	0.64937	0.74502	0.78391	0.65405		S	3	0.999987	51.308	6.62769e-05	152.11	119.36	118.61	1	KVLEKPDPASLSSRLSDASARDLAFCDGVEK	X;X;X;X;X;X;X;X;X;X;X;X;X;X;X;Phospho (STY);X;X;X;X;X;X;X;X;X;X;X;X;X;X;X	XPPPPPPPPPPPPPPPPPPPPXXXXXXXXXX	VLEKPDPASLSSRLS(1)DASAR	VLEKPDPAS(-62.04)LS(-56.44)S(-56.44)RLS(51.31)DAS(-51.31)AR	15	0.38435	200	200	Q9BUH8;G3V3R5;G3V536;G3V3S3;G3V600	200;136;200;212;136	Q9BUH8	Q9BUH8	Brain-enriched guanylate kinase-associated protein	BEGAIN
0.81628	0.70185	0.89083	0.84001	0.89703	1.1881	0.71666	0.95911	0.84256	0.81125	0.90047	0.9266	0.8247	1.0765	0.95448	0.76326	0.93443	0.89693	1.0574	0.95326	0.92296	0.93661	0.95026	0.86894	0.71137	0.88046	0.94219	0.94796	0.85766	1.2841	1.1099	0.86944	1.028	0.87117	1.0703	0.86112	S	3	1	127.38	4.09875e-05	249.3	205.25	232.84	1	TALYCPEERRRDRRPSVDAPVTDVGFLRAQN	X;X;X;X;X;X;X;X;X;X;X;X;X;X;X;Phospho (STY);X;X;X;X;X;X;X;X;X;X;X;X;X;X;X	XXXXXXXXXXXPPPPPPPPPPPPPPPPPXXX	DRRPS(1)VDAPVTDVGFLR	DRRPS(127.38)VDAPVT(-127.38)DVGFLR	5	0.33871	246	246	Q9BUH8;G3V3R5;G3V536;G3V3S3	246;182;246;258	Q9BUH8	Q9BUH8	Brain-enriched guanylate kinase-associated protein	BEGAIN
1.0505	1.0698	1.1243	1.08685	1.0494	1.3562	1.30025	1.2443	1.11742	0.99054	0.96051	0.993605	1.0267	0.97544	1.0839	0.87977			1.0677	1.1663	1.1751	1.1721	1.2988	1.225	0.823	1.1213	1.04014	0.95897	1.1765	1.2431	1.1364	1.1688	1.1589	1.0502	0.90924	0.88961	S	2	1	84.4793	0.000541313	107.09	61.263	84.479	1	SSMEASPEMHPAARLSPQQAFPRTGGSGLSR	X;X;X;X;X;X;X;X;X;X;X;X;X;X;X;Phospho (STY);X;X;X;X;X;X;X;X;X;X;X;X;X;X;X	XXXXXXXXXXXXXXPPPPPPPPPXXXXXXXX	LS(1)PQQAFPR	LS(84.48)PQQAFPR	2	0.044606	563	563	Q9BUH8;G3V3R5	563;499	Q9BUH8	Q9BUH8	Brain-enriched guanylate kinase-associated protein	BEGAIN
																																				S	3	0.981489	17.2461	0.00216491	99.663	51.951	99.663	1	SEKHSVDSVLTALQDSSKRKQLVSDGLLDSV	X;X;X;X;X;X;X;X;X;X;X;X;X;X;X;Phospho (STY);X;X;X;X;X;X;X;X;X;X;X;X;X;X;X	XXXPPPPPPPPPPPPPPPXXXXXXXXXXXXX	HSVDSVLTALQDS(0.981)S(0.019)K	HS(-93.53)VDS(-69.47)VLT(-51.94)ALQDS(17.25)S(-17.25)K	13	1.8955	54	54	Q5T5X7	54	Q5T5X7	Q5T5X7	BEN domain-containing protein 3	BEND3
																																				S	3	0.999996	57.3082	6.36103e-05	174.4	123.43	174.4	1	GHEVKTQNKLLAEMDSQFDSTTGFLGKTMGK	X;X;X;X;X;X;X;X;X;X;X;X;X;X;X;Phospho (STY);X;X;X;X;X;X;X;X;X;X;X;X;X;X;X	XXXXXXXXXPPPPPPPPPPPPPPPPPPXXXX	LLAEMDS(1)QFDSTTGFLGK	LLAEMDS(57.31)QFDS(-57.31)T(-57.31)T(-77.79)GFLGK	7	0.25384	69	69	O15155;H7C1N3	69;84	O15155	O15155	BET1 homolog	BET1
1.049	1.0477	1.1071	0.95438	0.96823	0.97518	0.92796	0.77644	0.82665	0.79535	0.88978	0.77319	0.83606	0.6754	0.62431	0.39971	0.41823	0.38323	0.90742	1.17	1.0157	0.97422	1.1099	1.1042	0.83777	0.83376	1.0317	0.8341	0.80221	1.0185	0.75433	0.81006	0.56185	0.54342	0.40356	0.42043	S	3	1	128.565	6.9481e-07	232.17	166.87	128.57	1	_______MADWARAQSPGAVEEILDRENKRM	X;X;X;X;X;X;X;X;X;X;X;X;X;X;X;Phospho (STY);X;X;X;X;X;X;X;X;X;X;X;X;X;X;X	XXXXXXXXXXXXXPPPPPPPPPPPPPPPPXX	AQS(1)PGAVEEILDRENK	AQS(128.57)PGAVEEILDRENK	3	-0.31318	9	9	Q9NYM9;H7BXT7;E9PHY4;B8ZZS0	9;9;9;9	Q9NYM9	Q9NYM9	BET1-like protein	BET1L
																		0.8314	0.92995	1.0431	0.72137	1.0562	1.0619	0.76513	0.96121	0.95004	0.95986	0.91132	0.79204	0.93451	1.0055	0.81585	0.80626	0.98738	1.0644	S	3	0.931179	13.3756	0.000443254	56.404	38.683	44.161	1	NHGDPSIQTSGSEQTSPKSSPTEGCNDAFVE	X;X;X;X;X;X;X;X;X;X;X;X;X;X;X;Phospho (STY);X;X;X;X;X;X;X;X;X;X;X;X;X;X;X	PPPPPPPPPPPPPPPPPPXXXXXXXXXXXXX	VLSANHGDPSIQT(0.001)S(0.002)GS(0.022)EQT(0.043)S(0.931)PK	VLS(-42.9)ANHGDPS(-38.15)IQT(-29.31)S(-25.92)GS(-16.2)EQT(-13.38)S(13.38)PK	20	0.15215	612	612	Q9H694;Q9H694-2;A6NGY7	612;612;238	Q9H694	Q9H694	Protein bicaudal C homolog 1	BICC1
																																				S	3	0.999999	58.3078	6.70554e-05	138.63	102.96	138.63	1	GIGPGSHSEFAASIGSPKRKQNKSTEHYLSS	X;X;X;X;X;X;X;X;X;X;X;X;X;X;X;Phospho (STY);X;X;X;X;X;X;X;X;X;X;X;X;X;X;X	PPPPPPPPPPPPPPPPPPXXXXXXXXXXXXX	NGIGPGSHSEFAASIGS(1)PK	NGIGPGS(-114.76)HS(-109.99)EFAAS(-58.31)IGS(58.31)PK	17	0.21354	836	836	Q9H694;Q9H694-2;A6NGY7	836;836;462	Q9H694	Q9H694	Protein bicaudal C homolog 1	BICC1
0.8845									1.5183					0.15408							1.0225			0.60311	0.60949			2.143	0.34089	0.29802	1.44886	2.5997			0.10916	T	4	0.865484	10.0656	4.58843e-05	80.142	44.518	47.223	1;2	VNHEPEPAGGATPGATLPKSPSQLRKGPPVP	X;X;X;X;X;X;X;X;X;X;X;Phospho (STY);X;X;X;Phospho (STY);X;X;X;Phospho (STY);X;X;X;X;X;X;X;X;X;X;X	PPPPPPPPPPPPPPPPPPPPPPPPPPXXXXX	VNHEPEPAGGAT(0.981)PGAT(0.865)LPKS(0.059)PS(0.094)QLRK	VNHEPEPAGGAT(20.25)PGAT(10.07)LPKS(-12.48)PS(-10.07)QLRK	16	-0.68198	327	327	O00499;O00499-2;O00499-6;O00499-11;O00499-10;O00499-9;O00499-7;O00499-8;O00499-4;O00499-3;O00499-5	327;296;296;311;311;296;296;311;296;327;327	O00499	O00499	Myc box-dependent-interacting protein 1	BIN1
0.9567	1.0984	1.1981	1.1339	1.1547	1.4551	0.73357	1.7203	1.8105	1.9411	2.0399	1.9401	2.1611	2.1159	2.4576	1.9803	2.15725	2.3342	0.92795	1.05843	1.1889	1.4689	1.4143	1.4926	1.2285	1.6693	1.7238	2.1877	2.0668	2.0802	2.3446	2.2991	2.31705	2.335	2.401	2.3626	S	4	0.943825	12.6206	3.50077e-10	95.622	72.145	57.703	1;2	PEPAGGATPGATLPKSPSQLRKGPPVPPPPK	X;X;X;X;X;X;X;Phospho (STY);X;X;X;Phospho (STY);X;X;X;Phospho (STY);X;X;X;X;X;X;X;X;X;X;X;X;X;X;X	PPPPPPPPPPPPPPPPPPPPPXXXXXXXXXX	VNHEPEPAGGAT(0.947)PGAT(0.056)LPKS(0.944)PS(0.053)QLR	VNHEPEPAGGAT(12.62)PGAT(-12.62)LPKS(12.62)PS(-12.62)QLR	20	0.1251	331	331	O00499;O00499-2;O00499-6;O00499-11	331;300;300;315	O00499	O00499	Myc box-dependent-interacting protein 1	BIN1
0.93833	1.0404	1.15915	1.2779	1.4849	1.5976	1.7103	1.7214	1.7893	1.84465	1.9	2.023				2.2226				1.1038	1.3122	1.34	1.5473					1.9338	2.0465	2.1592			2.5177			2.4122	S	4	0.976495	16.3308	1.14794e-05	86.08	64.232	76.82	1;2	PAGGATPGATLPKSPSQLRKGPPVPPPPKHT	X;X;X;X;X;Phospho (STY);X;X;X;X;X;X;X;X;X;Phospho (STY);X;X;X;X;X;X;X;X;X;X;X;X;X;X;Phospho (STY)	PPPPPPPPPPPPPPPPPPPPXXXXXXXXXXX	VNHEPEPAGGATPGAT(0.001)LPKS(0.023)PS(0.976)QLR	VNHEPEPAGGAT(-44.45)PGAT(-31.2)LPKS(-16.33)PS(16.33)QLR	22	0.21499	333	333	O00499;O00499-2;O00499-6;O00499-11	333;302;302;317	O00499	O00499	Myc box-dependent-interacting protein 1	BIN1
1.054	1.3242	1.3268	1.2416	1.2118	1.1867	1.1689	1.196	1.1672	1.2205	1.1299	1.1695	1.1168	1.252	1.3629	1.1297	1.1666	1.8099	1.0314	1.2282	0.54922	1.0369	1.0692	1.1048	0.90401	1.0539	1.111	1.0964	1.1019	1.2097	1.0425	1.1151	1.0644	1.3566	0.4445	1.0947	S	2	0.999996	55.0835	1.5503e-46	160.46	136.05	160.04	1;2;3	NAPAKGNKSPSPPDGSPAATPEIRVNHEPEP	X;X;X;X;X;X;X;X;Phospho (STY);X;Phospho (STY);X;X;X;X;Phospho (STY);X;X;X;X;X;X;X;X;X;X;X;X;X;X;X	XXXXXPPPPPPPPPPPPPPPPPPPXXXXXXX	GNKS(0.172)PS(0.828)PPDGS(1)PAATPEIR	GNKS(-6.81)PS(6.81)PPDGS(55.08)PAAT(-55.08)PEIR	11	0.50798	303	303	O00499;O00499-2;O00499-6;O00499-11;O00499-10;O00499-9;O00499-7;O00499-8;O00499-4;O00499-3;O00499-5	303;272;272;287;287;272;272;287;272;303;303	O00499	O00499	Myc box-dependent-interacting protein 1	BIN1
0.92594	1.0999	1.1982	0.66477	1.2253	1.1764	1.0758	1.0337	1.2004	1.1421	0.69485	0.72745	1.1127	1.2275	1.3629	0.59345	1.0932	1.0779	0.83474	1.2057	0.54922	0.99943	0.87576	0.88028	0.903795	0.92731	1.0986	1.0778	1.0639	1.3027	0.88186	1.1598	1.1114	1.3566	1.2965	1.1447	S	3	0.999998	56.5021	1.5503e-46	160.04	115.3	65.295	1;2;3	AQPSDNAPAKGNKSPSPPDGSPAATPEIRVN	X;X;X;X;X;X;X;X;X;X;X;X;X;Phospho (STY);X;Phospho (STY);X;X;X;X;Phospho (STY);X;X;X;Phospho (STY);X;X;X;X;X;X	XXXXXXXXXXPPPPPPPPPPPPPPPPPPPXX	GNKS(1)PS(1)PPDGS(0.999)PAAT(0.001)PEIR	GNKS(56.5)PS(56.5)PPDGS(30.18)PAAT(-30.18)PEIR	6	-0.48712	298	298	O00499;O00499-2;O00499-6;O00499-11;O00499-10;O00499-9;O00499-7;O00499-8;O00499-4;O00499-3;O00499-5	298;267;267;282;282;267;267;282;267;298;298	O00499	O00499	Myc box-dependent-interacting protein 1	BIN1
0.98789	1.2069	1.2608	1.1724	1.1985	1.1971	1.1214	1.1119	1.1349	1.1807	1.1299	1.1695	1.1127	1.252	1.2162	1.1297	1.0932	1.1393	1.0242	1.2282	0.54922	1.0044	0.96765	0.98883	0.9215	0.92002	1.1235	1.0778	1.0531	1.2576	0.96272	1.1409	1.0876	0.52592	1.2965	1.1194	S	3	0.999999	58.8352	1.91351e-25	160.46	136.05	87.647	1;2;3	VKAQPSDNAPAKGNKSPSPPDGSPAATPEIR	X;X;X;X;X;X;X;X;X;X;X;X;X;X;X;Phospho (STY);X;Phospho (STY);X;X;X;X;Phospho (STY);X;X;X;X;X;X;X;X	XXXXXXXXXXXXPPPPPPPPPPPPPPPPPPP	GNKS(1)PS(1)PPDGS(1)PAATPEIR	GNKS(58.84)PS(55.28)PPDGS(36.41)PAAT(-36.41)PEIR	4	-0.31314	296	296	O00499;O00499-2;O00499-6;O00499-11;O00499-10;O00499-9;O00499-7;O00499-8;O00499-4;O00499-3;O00499-5	296;265;265;280;280;265;265;280;265;296;296	O00499	O00499	Myc box-dependent-interacting protein 1	BIN1
0.89674	1.0787	1.2098	1.0003	0.98278	0.89296	0.59967	0.58008	0.5442	0.42922	0.31078	0.28486	0.26497	0.19862	0.14358				0.93123	1.3505	1.202	0.97986	0.86876	0.80646	0.63428	0.79926	0.48648	0.46049	0.49009	0.33405	0.24723	0.2614	0.17479	0.14929	0.14336	0.098711	T	3	1	84.7234	3.50077e-10	153.7	115.5	153.7	1;2	PEIRVNHEPEPAGGATPGATLPKSPSQLRKG	X;X;X;X;X;X;X;X;X;X;X;X;X;X;X;Phospho (STY);X;X;X;Phospho (STY);X;X;X;Phospho (STY);X;Phospho (STY);X;X;X;X;X	XXXXPPPPPPPPPPPPPPPPPPPPPPPPPPX	VNHEPEPAGGAT(1)PGATLPK	VNHEPEPAGGAT(84.72)PGAT(-84.72)LPK	12	0.034902	323	323	O00499;O00499-2;O00499-6;O00499-11;O00499-10;O00499-9;O00499-7;O00499-8;O00499-4;O00499-3;O00499-5	323;292;292;307;307;292;292;307;292;323;323	O00499	O00499	Myc box-dependent-interacting protein 1	BIN1
1.4445	0.91981	1.1357	1.0077	1.0514	0.98785	1.0882	0.88155	1.0322	0.87404	0.77488				0.89095	0.818835	0.74672	0.65705	1.3815	1.36235	1.3432	1.2842	1.187	1.1394	1.2289	1.3184				0.92785	0.93892	0.92439	0.90986	1.1519	1.0332	1.1232	T	2	1	109.553	4.0064e-06	136.57	90.21	109.55	1	ISTFKNWPFLEGCACTPERMAEAGFIHCPTE	X;X;X;X;X;X;X;X;X;X;X;X;X;X;X;Phospho (STY);X;X;X;X;X;X;X;X;X;X;X;X;X;X;X	XXXXXPPPPPPPPPPPPPPXXXXXXXXXXXX	NWPFLEGCACT(1)PER	NWPFLEGCACT(109.55)PER	11	-0.048003	34	34	O15392;O15392-7;O15392-6;O15392-5;O15392-4;O15392-3;O15392-2;H3BLT4	34;34;34;34;34;34;34;34	O15392	O15392	Baculoviral IAP repeat-containing protein 5	BIRC5
																																				T	3	0.924631	10.8877	0.00155469	164.11	131.99	134.84	1;2	SSSSSKCLSTLKDLDTSDRKEDVLSTSKDLL	X;X;X;X;X;X;X;X;X;X;X;X;X;X;X;Phospho (STY);X;X;X;X;X;X;X;X;Phospho (STY);Phospho (STY);X;X;X;X;X	XXXXXXXXXXXXPPPPPPPPPPPPPPPPXXX	DLDT(0.925)S(0.075)DRKEDVLSTSK	DLDT(10.89)S(-10.89)DRKEDVLS(-114.93)T(-123.86)S(-127.96)K	4	-0.48575	327	327	P54132;H0YNU5;H0YLV8	327;327;327	P54132	P54132	Bloom syndrome protein	BLM
																													0.17435							T	3	0.989374	19.69	0.00118007	166.09	118.79	153.94	1	LQTPKEVVCTTQNTPTVKKSRDTALKKLEFS	X;X;Phospho (STY);X;X;X;X;X;X;X;X;X;X;X;X;Phospho (STY);X;X;X;X;X;X;X;X;X;X;X;X;X;X;X	XXXXXPPPPPPPPPPPPPPXXXXXXXXXXXX	EVVCTTQNT(0.011)PT(0.989)VKK	EVVCT(-72.59)T(-68.42)QNT(-19.69)PT(19.69)VKK	11	0.12058	127	127	P54132;H0YNU5;H0YLV8	127;127;127	P54132	P54132	Bloom syndrome protein	BLM
		1.4924	1.37355	1.2547	1.4583	1.3522			1.0217	0.87395				0.47209				1.0638	1.53	1.9962	1.6761	1.4211	1.4976	1.1616	1.6037	1.0646	1.2883	1.2355	0.966895	0.69829	0.5967	0.49856	0.25396	0.29379		S	3	0.997362	26.1391	4.85686e-11	98.112	85.442	88.544	1	SMKELNFSHLPSNSVSPGDCLLTTTLGKTGF	X;X;X;X;X;X;X;X;X;X;X;X;X;X;X;Phospho (STY);X;X;X;X;X;X;X;X;X;X;X;X;X;X;X	XXXPPPPPPPPPPPPPPPPPPPPPPPPPXXX	ELNFSHLPSNS(0.002)VS(0.997)PGDCLLTTTLGK	ELNFS(-51.43)HLPS(-37.56)NS(-26.14)VS(26.14)PGDCLLT(-46.99)T(-51.44)T(-55.72)LGK	13	-0.62774	464	464	P54132;H0YNU5	464;464	P54132	P54132	Bloom syndrome protein	BLM
																																				S	3	0.999277	31.4061	0.000643042	180.11	131.4	180.11	1;2	SSSSKCLSTLKDLDTSDRKEDVLSTSKDLLS	X;X;X;X;X;X;X;X;X;X;X;X;X;X;X;Phospho (STY);X;X;X;X;X;X;X;Phospho (STY);Phospho (STY);Phospho (STY);X;X;X;X;X	XXXXXXXXXXXPPPPPPPPPPPPPPPPXXXX	DLDT(0.001)S(0.999)DRKEDVLSTSK	DLDT(-31.41)S(31.41)DRKEDVLS(-145.36)T(-164.94)S(-164.94)K	5	0.36781	328	328	P54132;H0YNU5;H0YLV8	328;328;328	P54132	P54132	Bloom syndrome protein	BLM
1.0765	0.76746	0.84546	0.89992	0.68783	0.69404	0.47703	0.45299	0.42895	0.2789	0.14918								1.1316	1.0884	0.9131	0.90536	0.91863	0.77392	0.70104	0.51597	0.37696	0.35788	0.23701	0.17435	0.19675	1.5846					T	3	0.999997	54.9607	5.87293e-06	232.78	191.15	216.83	1	DFLQTPKEVVCTTQNTPTVKKSRDTALKKLE	X;X;X;X;Phospho (STY);X;X;X;X;X;X;X;X;X;X;Phospho (STY);X;X;X;X;X;X;X;X;X;X;X;X;X;X;X	XXXXXXXPPPPPPPPPPPPPPXXXXXXXXXX	EVVCTTQNT(1)PTVKK	EVVCT(-120.69)T(-94.17)QNT(54.96)PT(-54.96)VKK	9	-0.098035	125	125	P54132;H0YNU5;H0YLV8	125;125;125	P54132	P54132	Bloom syndrome protein	BLM
																		1.0292	1.06175	1.0943	0.97854	0.72547														T	2	1	74.8462	0.00153988	81.904	60.658	81.904	1	TQRGGSKSLLPDFLQTPKEVVCTTQNTPTVK	X;X;X;X;X;X;X;X;X;X;X;X;X;X;X;Phospho (STY);X;X;X;X;X;X;Phospho (STY);Phospho (STY);X;X;Phospho (STY);X;Phospho (STY);X;X	XXXXXXXPPPPPPPPPPPXXXXXXXXXXXXX	SLLPDFLQT(1)PK	S(-74.85)LLPDFLQT(74.85)PK	9	-0.049908	114	114	P54132;H0YNU5;H0YLV8	114;114;114	P54132	P54132	Bloom syndrome protein	BLM
																		0.92346	1.3578	1.17293	0.98807	1.0273	1.217	0.723	0.87565	1.0283	1.025	0.90457	0.99265				0.7835	0.71861		S	3	0.833955	10.5059	0.000170533	72.815	50.967	55.575	1	EELLVSLQWGREQTYSPSVQPHSTAELALTN	X;X;X;X;X;X;X;X;X;X;X;X;X;X;X;Phospho (STY);X;X;X;X;X;X;X;X;X;X;X;X;X;X;X	XXXXXXXXXXXPPPPPPPPPPPPPPPPPPPP	EQT(0.026)Y(0.064)S(0.834)PS(0.074)VQPHS(0.001)T(0.001)AELALTNHK	EQT(-15.08)Y(-11.13)S(10.51)PS(-10.51)VQPHS(-29.99)T(-29.99)AELALT(-43.14)NHK	5	0.19875	284	284	Q9H2G9	284	Q9H2G9	Q9H2G9	Golgin-45	BLZF1
0.71229	0.867945	1.0236	0.66655	0.59454	0.47577	0.41566	0.41416	0.34708	0.296205	0.24533																										T	3	0.963178	16.806	0.000140832	66.633	48.053	50.873	1	ATTATPSVLTIQSSATPVKVLAPGEFGNHRP	X;X;X;X;X;X;X;X;X;X;X;X;X;X;X;Phospho (STY);X;X;X;X;X;X;X;X;X;X;X;X;X;X;X	PPPPPPPPPPPPPPPPPPPXXXXXXXXXXXX	ANSATTATPSVLTIQS(0.016)S(0.02)AT(0.963)PVK	ANS(-38.85)AT(-38.46)T(-38.46)AT(-40.12)PS(-42.95)VLT(-35.41)IQS(-17.82)S(-16.81)AT(16.81)PVK	19	0.16018	394	394	Q9NSY1;H0Y9P1;Q9NSY1-2;Q9NSY1-3	394;87;394;409	Q9NSY1	Q9NSY1	BMP-2-inducible protein kinase	BMP2K
													0.43253													0.97044										S	3	0.967802	14.7796	0.0011133	102.72	61.608	71.685	1	AGEGSKAGLSPANCQSDRVNLEKSLLMKKAA	X;X;X;X;X;X;X;X;X;X;X;X;X;X;X;Phospho (STY);X;X;X;X;X;X;X;X;X;X;X;X;X;X;X	XXXXXXPPPPPPPPPPPPPPPPPXXXXXXXX	AGLS(0.032)PANCQS(0.968)DRVNLEK	AGLS(-14.78)PANCQS(14.78)DRVNLEK	10	0.13846	558	558	Q14692	558	Q14692	Q14692	Ribosome biogenesis protein BMS1 homolog	BMS1
1.2825	0.95851	0.96178	0.92798	0.88621	0.41652	0.76945	0.72517	0.77843	0.60508	0.66061	0.71614	0.52341	0.54288	0.63452	0.45694	0.46931	0.3319	0.95624	1.299	1.0007	0.86788	0.98902	0.89877	0.60355	0.82832	0.74209	0.76347	0.75064	0.64379	0.55188	0.4733	0.52146	0.44408	0.34825	0.32353	S	3	1	74.8171	5.74406e-05	146.79	52.666	139.19	1	ISGSKAAGEGSKAGLSPANCQSDRVNLEKSL	X;X;X;X;X;X;X;X;X;X;X;X;X;X;X;Phospho (STY);X;X;X;X;X;X;X;X;X;X;X;X;X;X;X	XXXXXXXXXXXXPPPPPPPPPPPPPPPPPXX	AGLS(1)PANCQSDRVNLEK	AGLS(74.82)PANCQS(-74.82)DRVNLEK	4	-0.048117	552	552	Q14692	552	Q14692	Q14692	Ribosome biogenesis protein BMS1 homolog	BMS1
																			0.74661	0.73931	0.73201	0.76132	0.79063	0.828115	0.8656			1.1427	0.84427	0.821225	0.79818	0.775425	0.75267	0.740055	0.72744	S	3	0.960524	13.866	0.000177365	73.928	52.483	73.928	1	TSITNVEPKTEPACVSPIQNSAPVSDLTKTE	X;X;X;X;X;X;X;X;X;X;X;X;X;X;X;Phospho (STY);X;X;X;X;X;X;X;X;X;X;X;X;X;X;X	XXXXXXXXXPPPPPPPPPPPPPPPPPPPPXX	T(0.039)EPACVS(0.961)PIQNSAPVSDLTK	T(-13.87)EPACVS(13.87)PIQNS(-44.14)APVS(-64.85)DLT(-59.89)K	7	-0.58164	403	403	Q6ZN30;H0Y6W5;Q6ZN30-2;F5H586;B1APH0	403;360;403;308;336	Q6ZN30	Q6ZN30	Zinc finger protein basonuclin-2	BNC2
															0.80624			0.80442	0.89444	0.88406	0.80226	0.8178	0.74361	0.67186	0.80943	0.69386	0.81089	0.77905	0.89317	0.9445	0.93929	0.93944	1.0416	1.0278	1.2278	S	2	0.999714	36.7002	0.00190219	70.094	42.823	67.645	1	DDLPKPKTTEVIRKGSITEYTAAEEKEDGRR	X;X;X;X;X;X;X;X;X;X;X;X;X;X;X;Phospho (STY);X;X;X;X;X;X;X;X;X;X;X;X;X;X;X	XXXXXXXXXXXXXPPPPPPPPPPPPPXXXXX	KGS(1)ITEYTAAEEK	KGS(36.7)IT(-36.7)EY(-54.58)T(-41.65)AAEEK	3	-0.049965	114	114	Q12982;J3KN59;Q12982-2	114;235;176	Q12982	Q12982	BCL2/adenovirus E1B 19 kDa protein-interacting protein 2	BNIP2
0.99214	1.10007	1.208	0.94196	1.12103	1.3001	1.1705	1.0409	1.2757	1.28	1.5784	1.1866	1.0766	1.4682	1.8598	1.6323	1.4048	1.3638																			T	3	0.758371	6.04593	0.00163338	51.469	22.371	51.469	1	LLNSLQKEDKSPETGTAGGSSTASYSAGRGL	X;X;X;X;X;X;X;X;X;X;X;X;X;X;X;Phospho (STY);X;X;X;X;X;X;X;X;X;X;X;X;X;X;X	XXXXXXXPPPPPPPPPPPPPPPPPPPPPPXX	EDKS(0.188)PET(0.05)GT(0.758)AGGS(0.001)S(0.001)T(0.001)ASYSAGR	EDKS(-6.05)PET(-11.79)GT(6.05)AGGS(-28.71)S(-30.86)T(-29.57)AS(-33.75)Y(-41.71)S(-41.52)AGR	9	0.6443	2480	2480	Q8NFC6	2480	Q8NFC6	Q8NFC6	Biorientation of chromosomes in cell division protein 1-like 1	BOD1L1
	0.73937																																			S	3	0.765619	8.25825	0.00133353	54.12	35.767	43.956	1	EEFEAPMPSAVSGDDSQLTASRSEEKDECAM	X;X;X;X;X;X;X;X;X;X;X;X;X;X;X;Phospho (STY);X;X;X;X;X;X;X;X;X;X;X;X;X;X;X	PPPPPPPPPPPPPPPPPPPPPPXXXXXXXXX	VTTEEFEAPMPSAVS(0.005)GDDS(0.766)QLT(0.114)AS(0.114)R	VT(-40.77)T(-40.77)EEFEAPMPS(-34.42)AVS(-21.6)GDDS(8.26)QLT(-8.26)AS(-8.26)R	19	1.4435	2128	2128	Q8NFC6	2128	Q8NFC6	Q8NFC6	Biorientation of chromosomes in cell division protein 1-like 1	BOD1L1
													0.42051																							S	2	0.814863	7.69283	7.14992e-08	137.87	103.97	137.87	1	DSKTDTGIVTVEQSPSSSKLKVMQTDESNKE	X;X;X;X;X;X;X;X;X;X;X;X;X;X;X;Phospho (STY);X;X;X;X;X;X;X;X;X;X;X;X;X;X;X	XXXPPPPPPPPPPPPPPPPXXXXXXXXXXXX	TDTGIVTVEQS(0.004)PS(0.815)S(0.139)S(0.043)K	T(-105.09)DT(-91.72)GIVT(-58.97)VEQS(-23.1)PS(7.69)S(-7.69)S(-12.82)K	13	-1.2311	2907	2907	Q8NFC6;H0Y9Y2	2907;16	Q8NFC6	Q8NFC6	Biorientation of chromosomes in cell division protein 1-like 1	BOD1L1
																												1.0349								T	3	0.848061	10.478	0.000822394	80.541	47.2	64.89	1	KNESKLEREHKRRTSTPVIMEGVQEETDTRD	X;X;X;X;X;X;X;X;X;X;X;X;X;X;X;Phospho (STY);X;X;X;X;X;X;X;X;X;X;X;X;X;X;X	XXXXXXXXXXXPPPPPPPPPPPPPPPPPPPX	RRT(0.076)S(0.076)T(0.848)PVIMEGVQEETDTR	RRT(-10.48)S(-10.48)T(10.48)PVIMEGVQEET(-55.9)DT(-60.77)R	5	0.20394	660	660	Q8NFC6	660	Q8NFC6	Q8NFC6	Biorientation of chromosomes in cell division protein 1-like 1	BOD1L1
				0.88411												0.76163	0.55022								0.66953	0.6645	0.6607	0.6569	0.66165			0.59065			0.69258	T	5	0.857718	8.26216	0.000378089	122.16	89.361	99.663	1	RQRVDNFVANHLATHTWSPHLNKNQLRNNIR	X;X;X;X;X;X;X;X;X;X;X;X;X;X;X;Phospho (STY);X;X;X;X;X;X;X;X;X;X;X;X;X;X;X	XPPPPPPPPPPPPPPPPPPPPPPXXXXXXXX	QRVDNFVANHLAT(0.014)HT(0.858)WS(0.128)PHLNK	QRVDNFVANHLAT(-17.78)HT(8.26)WS(-8.26)PHLNK	15	-0.54703	103	103	Q8NFC6	103	Q8NFC6	Q8NFC6	Biorientation of chromosomes in cell division protein 1-like 1	BOD1L1
								0.91528											1.2719	0.9542			1.0491	1.0346	1.0201	0.90464	0.932315	0.95999	0.942545	0.9251				0.65232	0.59779	S	3	0.921436	11.8693	2.83874e-06	79.782	58.135	79.782	1	LFDKRTVLEGSTASTSPADHSALPNQSLTVR	X;X;X;X;X;X;X;X;X;X;X;X;X;X;X;Phospho (STY);X;X;X;X;X;X;X;X;X;X;X;X;X;X;X	XXXXPPPPPPPPPPPPPPPPPPPPPPPPPPP	RTVLEGS(0.001)T(0.003)AS(0.014)T(0.06)S(0.921)PADHSALPNQSLTVR	RT(-39.72)VLEGS(-29.74)T(-24.91)AS(-18.06)T(-11.87)S(11.87)PADHS(-36.99)ALPNQS(-55.27)LT(-63.56)VR	12	-0.28534	1318	1318	Q8NFC6	1318	Q8NFC6	Q8NFC6	Biorientation of chromosomes in cell division protein 1-like 1	BOD1L1
1.2518	0.70856	1.0448	0.72228				0.57139	0.62017	0.81026	0.65152	0.49278	0.60279	0.42118	0.60488	0.683255	0.76163	0.55582										0.79584				0.78068	0.57176	0.59918			S	5	0.961551	14.7749	0.00022185	110.38	79.786	81.884	1	RVDNFVANHLATHTWSPHLNKNQLRNNIRQQ	X;X;X;X;X;X;X;X;X;X;X;X;X;X;X;Phospho (STY);X;X;X;X;X;X;X;X;X;X;X;X;X;X;X	PPPPPPPPPPPPPPPPPPPPPXXXXXXXXXX	QRVDNFVANHLAT(0.006)HT(0.032)WS(0.962)PHLNK	QRVDNFVANHLAT(-21.75)HT(-14.77)WS(14.77)PHLNK	17	0.10967	105	105	Q8NFC6	105	Q8NFC6	Q8NFC6	Biorientation of chromosomes in cell division protein 1-like 1	BOD1L1
																					1.0293	1.1945								0.98823			0.90058			T	3	0.98092	20.1564	0.000521039	152.54	111.23	94.767	1	VTSVRRRGRKPKRSLTVSDDAESSEPERKRQ	X;X;X;X;X;X;X;X;X;X;X;X;X;X;X;Phospho (STY);X;X;X;X;X;X;X;X;X;X;X;X;X;X;X	XXXXXXXXXXXXPPPPPPPPPPPPPPPPPXX	RS(0.009)LT(0.981)VS(0.009)DDAESSEPERK	RS(-20.16)LT(20.16)VS(-20.16)DDAES(-38.56)S(-47.06)EPERK	4	0.42543	2956	2956	Q8NFC6;H0Y9Y2	2956;65	Q8NFC6	Q8NFC6	Biorientation of chromosomes in cell division protein 1-like 1	BOD1L1
								0.7376	0.68982				0.39145				0.22432	0.71065																		S	2	0.990833	21.9724	1.54299e-23	159.77	97.715	101	1	KDDSKTDTGIVTVEQSPSSSKLKVMQTDESN	X;X;X;X;X;X;X;X;X;X;X;X;X;X;X;Phospho (STY);X;X;X;X;X;X;X;X;X;X;X;X;X;X;X	XXXXXPPPPPPPPPPPPPPPPXXXXXXXXXX	TDTGIVTVEQS(0.991)PS(0.006)S(0.002)SK	T(-65.98)DT(-63.67)GIVT(-44.57)VEQS(21.97)PS(-21.97)S(-26.26)S(-33.01)K	11	-0.44537	2905	2905	Q8NFC6;H0Y9Y2	2905;14	Q8NFC6	Q8NFC6	Biorientation of chromosomes in cell division protein 1-like 1	BOD1L1
																		0.84884	1.1364	1.2161	1.2958	1.7499	1.2507	1.3068	1.1473	1.0447	0.94211	1.3429	1.09302	0.84313	1.11522	1.3873	1.00728	0.62726		S	4	0.994551	22.6138	0.00225624	79.036	17.079	70.728	1	HVHAKSEPSKPARRLSESLHVVDENKNESKL	X;X;X;X;X;X;X;X;X;X;X;X;X;X;X;Phospho (STY);X;X;X;X;X;X;X;X;X;X;X;X;X;X;X	XXXXXXXXXXXXXPPPPPPPPPPPPPPPPPX	RLS(0.995)ES(0.005)LHVVDENKNESK	RLS(22.61)ES(-22.61)LHVVDENKNES(-61.69)K	3	-0.19423	635	635	Q8NFC6	635	Q8NFC6	Q8NFC6	Biorientation of chromosomes in cell division protein 1-like 1	BOD1L1
1.0235	0.83396	1.2389	0.91843	1.0908	1.1537	1.1469	1.1415	0.94839	0.87137	0.79435	0.94858	1.0824	1.0268	1.0471	0.79066	0.83019	0.79402	1.1288	1.1224	1.1733	1.2493	1.2839	1.3998	1.0317	1.1762	1.1405	1.09135	1.0422	0.97713	1.12	0.94773	1.2264	0.94147	1.0336	0.91593	S	2	0.997396	25.8331	0.00251576	125.23	44.31	115	1	RSTTRSEAQRSKTQLSPSIKRKREVSPPGAR	X;X;X;X;X;X;X;X;X;X;X;X;X;X;X;Phospho (STY);X;X;X;X;X;X;X;X;X;Phospho (STY);X;X;X;X;X	XXXXXXXXXXXXPPPPPPPPXXXXXXXXXXX	TQLS(0.997)PS(0.003)IK	T(-72.2)QLS(25.83)PS(-25.83)IK	4	0.41512	3019	3019	Q8NFC6;H0Y9Y2	3019;175	Q8NFC6	Q8NFC6	Biorientation of chromosomes in cell division protein 1-like 1	BOD1L1
1.32	1.2717	1.342	1.336	1.4109	1.357	1.0934	1.37265	1.6519	1.4784	1.2302	1.3023	1.2887	1.1278	1.10565	1.0835	0.93483				1.628	1.9868	1.7949	1.5795	1.2754	1.4833			1.4569	2.0249	1.4493	1.1394	1.2375	1.3356	1.4804	1.3558	S	3	0.999724	38.6144	6.97294e-12	76.967	58.278	76.967	1	QKSVSDPVEDKKEQESDEEEEEEEEDEPSGA	X;X;X;X;X;X;X;X;X;X;X;X;X;X;X;Phospho (STY);X;X;X;X;X;X;X;X;X;X;X;X;X;X;X	XXPPPPPPPPPPPPPPPPPPPPPPPPPPPPP	SVSDPVEDKKEQES(1)DEEEEEEEEDEPSGATTR	S(-38.61)VS(-38.61)DPVEDKKEQES(38.61)DEEEEEEEEDEPS(-62.2)GAT(-66.94)T(-66.94)R	14	0.25158	2986	2986	Q8NFC6;H0Y9Y2	2986;95	Q8NFC6	Q8NFC6	Biorientation of chromosomes in cell division protein 1-like 1	BOD1L1
1.0187	1.423	1.0681	0.913	0.76982	0.91673	0.67541												1.1122	1.2974	1.3307	1.1135	1.1827	0.94553	1.0126	0.834205	0.65581	0.73945	0.68195	0.47539	0.47194			0.50152	0.37386	0.43196	T	2	0.999994	52.0668	5.30777e-07	128.74	71.632	121.45	1	KTSDSKEGGEGFTVDTPAKASITSKRHIPEA	X;X;X;X;X;X;X;X;X;X;X;X;X;X;X;Phospho (STY);X;X;X;X;X;X;X;X;X;X;X;X;X;X;X	XXXXXXPPPPPPPPPPPPPXXXXXXXXXXXX	EGGEGFTVDT(1)PAK	EGGEGFT(-52.07)VDT(52.07)PAK	10	-0.49305	1354	1354	Q8NFC6	1354	Q8NFC6	Q8NFC6	Biorientation of chromosomes in cell division protein 1-like 1	BOD1L1
0.72382	1.3438	1.7383	1.0362			1.0281	1.0261	1.1296	0.88615	0.98216	0.887095	0.79203	0.88031	0.96859			0.7096	0.79185	1.4369	1.2071			1.3545	0.97719	1.1461	1.07246	0.99882	0.99907	0.86692	0.89112	0.91532	0.90795	0.90058	0.81737	0.67356	S	3	0.999996	53.7031	0.000427233	174.62	124.31	153.41	1	KIVTSVRRRGRKPKRSLTVSDDAESSEPERK	X;X;X;X;X;X;X;X;X;X;X;X;X;X;X;Phospho (STY);X;X;X;X;X;X;X;X;X;X;X;X;X;X;X	XXXXXXXXXXXXXXPPPPPPPPPPPPPPPPP	RS(1)LTVSDDAESSEPERK	RS(53.7)LT(-53.7)VS(-83.3)DDAES(-113.87)S(-114.17)EPERK	2	-0.70985	2954	2954	Q8NFC6;H0Y9Y2	2954;63	Q8NFC6	Q8NFC6	Biorientation of chromosomes in cell division protein 1-like 1	BOD1L1
	1.1509	0.96727	0.78364	1.0516	0.79289	0.94726	0.7156	1.0154			0.50164	0.51868	0.47014	0.4216							0.82232	0.78148	0.70376	0.732145	0.76053			0.54508	0.65202	0.47976	0.5562					S	3	1	65.1572	0.00262775	65.157	18.268	65.157	1	TASYSAGRGLEGNANSPAHLRGPEQTSGQTA	X;X;X;X;X;X;X;X;X;X;X;X;X;X;X;Phospho (STY);X;X;X;X;X;X;X;X;X;X;X;X;X;X;X	XXXXXXXXPPPPPPPPPPPPPPPPPPPPPPP	GLEGNANS(1)PAHLR	GLEGNANS(65.16)PAHLR	8	-1.9051	2501	2501	Q8NFC6	2501	Q8NFC6	Q8NFC6	Biorientation of chromosomes in cell division protein 1-like 1	BOD1L1
1.097	1.16	1.1966	1.0878	1.1623	1.2368	1.1454	1.0377	1.1946	1.1488	1.103	1.0899	1.1075	1.1387	1.2649	0.97677	1.0148		0.92974	1.1442	1.1537	1.143	1.1756	1.104	0.91498	1.1454	1.0186	1.0874	1.0836	1.0499	1.1665	0.9867	1.0438	1.064	1.0306	1.009	S	3	0.999801	37.0005	0.000230896	152.07	121.18	110.6	1	ARTPAQWRENSQLDTSPPCLGGNKKTLGTP_	X;X;X;X;X;X;X;X;X;X;X;X;X;X;X;Phospho (STY);X;X;X;X;X;X;X;X;X;X;X;X;X;X;X	XXXXXXXXPPPPPPPPPPPPPPPPPXXXXXX	ENSQLDTS(1)PPCLGGNKK	ENS(-94.33)QLDT(-37)S(37)PPCLGGNKK	8	-0.53274	123	123	Q9Y3E2	123	Q9Y3E2	Q9Y3E2	BolA-like protein 1	BOLA1
0.92088	0.98171	1.1125	0.82607	0.9141	1.0591	0.93076	0.86417	0.96061	0.80865	0.78768	0.72643	0.73937	0.72769	0.69585	0.48164	0.53261	0.55507	0.94178	1.03	1.0477	0.97441	0.90112	0.86411	0.83874	0.81337	0.89828	0.98487			0.73328	0.76268				0.48897	S	2	1	66.3263	4.02477e-05	132.03	64.814	66.326	1	THFRVAVVSSRFEGLSPLQRHRLVHAALAEE	X;X;X;X;X;X;X;X;X;X;X;X;X;X;X;Phospho (STY);X;X;X;X;X;X;X;X;X;X;X;X;X;X;X	XXXXXXXXXXXPPPPPPPPPXXXXXXXXXXX	FEGLS(1)PLQR	FEGLS(66.33)PLQR	5	0.48805	81	81	Q9Y3E2	81	Q9Y3E2	Q9Y3E2	BolA-like protein 1	BOLA1
0.92891	1.1634	0.83847	0.769925	0.70138	0.45643	0.35353	0.22721											1.0615	1.02768	0.99386	0.73175	0.72343	0.50606	0.28869	0.5161							0.14035				S	2	0.966662	14.9357	1.3267e-22	138.55	76.591	100.02	1	GHSGIKKTTEEQVQASTPCPRTEMASARIGD	X;X;X;X;X;X;X;X;X;X;X;X;X;X;X;Phospho (STY);X;X;X;X;X;X;X;X;X;X;X;X;X;X;X	XXXXXXPPPPPPPPPPPPPPPXXXXXXXXXX	KT(0.001)T(0.001)EEQVQAS(0.967)T(0.031)PCPR	KT(-29.22)T(-29.22)EEQVQAS(14.94)T(-14.94)PCPR	10	-0.16685	105	105	Q14137	105	Q14137	Q14137	Ribosome biogenesis protein BOP1	BOP1
0.98946	0.91232	0.84219	0.67833	0.64061	0.39373	0.36268	0.22229	0.2521	0.17697	0.16295								1.0929	1.1632	0.79635	0.66178	0.7193	0.55603	0.33116	0.36188	0.20916	0.16662	0.13728				0.14035	0.10357	0.083391	0.063212	T	3	0.999873	38.9598	3.27883e-31	215.04	176.26	195.79	1	HSGIKKTTEEQVQASTPCPRTEMASARIGDE	X;X;X;X;X;X;X;X;X;X;X;X;X;X;X;Phospho (STY);X;X;X;X;X;X;X;X;X;X;X;X;X;X;X	XXXXXPPPPPPPPPPPPPPPXXXXXXXXXXX	KTTEEQVQAST(1)PCPR	KT(-184.41)T(-168.02)EEQVQAS(-38.96)T(38.96)PCPR	11	0.20105	106	106	Q14137	106	Q14137	Q14137	Ribosome biogenesis protein BOP1	BOP1
1.2345	0.99375	1.10823	1.2227	1.057			0.84951	0.76946	0.90319	0.93484	0.9341	0.78279	0.62118	1.0682	0.72334	0.72454	0.63417	1.1428			0.93939	1.0048	1.1585	1.1734	1.1883	1.0499	0.86669				0.6762	0.75528	0.83436	0.7217	0.60904	S	2	0.976328	16.1537	2.80258e-05	105.28	71.013	86.488	1	EIVGDFKSEKSNGELSESPGAGKGASGSTRI	X;X;X;X;X;X;X;X;X;X;X;X;X;X;X;Phospho (STY);X;X;X;X;X;X;X;X;X;X;X;X;X;X;X	XXXXXXXXXXPPPPPPPPPPPPPXXXXXXXX	SNGELS(0.976)ES(0.024)PGAGK	S(-62.44)NGELS(16.15)ES(-16.15)PGAGK	6	-0.48285	761	761	Q12830;Q12830-4;Q12830-2;F5GXF5;E7ETD6;F5H176	761;761;635;698;622;111	Q12830	Q12830	Nucleosome-remodeling factor subunit BPTF	BPTF
																			1.428	1.175				0.95564				0.87324	0.83926	0.82872	0.6762	0.68503	0.83436			S	2	0.976503	16.1865	5.66538e-10	104.16	60.201	92.096	1	VGDFKSEKSNGELSESPGAGKGASGSTRIIT	X;X;X;X;X;X;X;X;X;X;X;X;X;X;X;Phospho (STY);X;X;X;X;X;X;X;X;X;X;X;X;X;X;X	XXXXXXXXPPPPPPPPPPPPPXXXXXXXXXX	SNGELS(0.023)ES(0.977)PGAGK	S(-77.82)NGELS(-16.19)ES(16.19)PGAGK	8	0.0062802	763	763	Q12830;Q12830-4;Q12830-2;F5GXF5;E7ETD6;F5H176	763;763;637;700;624;113	Q12830	Q12830	Nucleosome-remodeling factor subunit BPTF	BPTF
	0.93441	1.3979	1.0139	0.89923	0.84535	0.77205	0.71708	1.167	0.97601	0.78502	0.654045	0.52307	0.51005	0.57675	0.48376	0.46544	0.47447		1.0414	1.2043	0.73032	0.90856	0.90195	0.75518	0.60841	0.92866	0.57346	0.56706					0.46664	0.42714		S	2	0.998199	27.6466	0.000783616	84.821	46.016	84.821	1	GIGKTSTNSSKNLSESPVITKAKEGCQSDSM	X;X;X;X;X;X;X;X;X;X;X;X;X;X;X;Phospho (STY);X;X;X;X;X;X;X;X;X;X;X;X;X;X;X	XXXXXXXXXXXPPPPPPPPPPXXXXXXXXXX	NLSES(0.998)PVIT(0.002)K	NLS(-40.69)ES(27.65)PVIT(-27.65)K	5	-0.49911	1231	1231	Q12830;Q12830-4;Q12830-2;F5GXF5;E7ETD6	1231;1231;1105;1168;1092	Q12830	Q12830	Nucleosome-remodeling factor subunit BPTF	BPTF
0.8736	0.91058	0.9065	0.8398	0.74113	0.82584	0.71495	0.60981	0.5721	0.48931	0.39249	0.29406	0.18748	0.16284	0.15064				0.8093	1.1824	1.0297	0.81094	0.84706	0.95858	0.62318	0.69879	0.65965	0.54512	0.42543	0.28364	0.28187	0.15036	0.13733				S	2	0.999984	48.2423	2.71174e-05	116	76.93	99.069	1	SVTTGTKMVLTTKVGSPATVTFQQNKNFHQT	X;X;X;X;X;X;X;X;X;X;X;X;X;X;X;Phospho (STY);X;X;X;X;X;X;X;X;X;X;X;X;X;X;X	XXXXXXXXXXXXXPPPPPPPPPPPPPXXXXX	VGS(1)PATVTFQQNK	VGS(48.24)PAT(-48.24)VT(-58.88)FQQNK	3	-0.1021	2098	2098	Q12830;Q12830-4;Q12830-2;F5GXF5;E7ETD6;J3QQK4	2098;2098;1972;2035;1959;135	Q12830	Q12830	Nucleosome-remodeling factor subunit BPTF	BPTF
1.174	1.4548	1.5191	1.1176	1.3091	1.2384	1.1677	1.0152	1.0586	0.97767	1.0472	0.94508	0.97566	0.77129	1.2112	0.88597	0.89471	0.88415	0.92914	1.7922	1.3574	1.2733	1.4572	1.4443	1.0399	1.4495	1.2002	1.1967	1.1932	1.0128	1.1176	0.89351	0.95092	0.9783	0.76249	0.8529	S	3	0.999997	55.7459	0.0021139	113.54	74.42	113.54	1	STTAAGTGEQRQSKLSPQMQVHQDKTLPPAQ	X;X;X;X;X;X;X;X;X;X;X;X;X;X;X;Phospho (STY);X;X;X;X;X;X;X;X;X;X;X;X;X;X;X	XXXXXXXXXXXPPPPPPPPPPPPPPXXXXXX	QSKLS(1)PQMQVHQDK	QS(-55.75)KLS(55.75)PQMQVHQDK	5	-0.099706	2370	2370	Q12830;Q12830-4;Q12830-2;F5GXF5;E7ETD6;J3KSK9;E9PE19	2370;2370;2244;2307;2231;117;59	Q12830	Q12830	Nucleosome-remodeling factor subunit BPTF	BPTF
0.9431	1.0792	1.0483	1.0265	0.86528	1.0112	0.95227	1.0023	1.0271	0.95739	0.81616	0.7996	0.6495	0.62442	0.80011	0.687535	0.57496	0.56922	1.0735	1.4811	1.3958	1.0866	1.0206	1.208	0.99142	1.16926	1.3471	1.194	0.85205	0.81404	1.1515	0.83986	1.0517	0.98713	0.67646	0.67023	S	3	1	70.5112	1.32243e-05	255.72	137.19	255.72	1	KLYPKDRVLDDVSIRSPETKCPKQNSIENDI	X;X;Phospho (STY);X;X;X;X;X;X;X;X;X;X;X;X;Phospho (STY);X;X;X;X;X;X;X;X;X;X;X;X;X;X;X	XXXXXPPPPPPPPPPPPPPPXXXXXXXXXXX	DRVLDDVSIRS(1)PETK	DRVLDDVS(-80.78)IRS(70.51)PET(-70.51)K	11	0.5477	1300	1300	Q12830;Q12830-4;Q12830-2;F5GXF5;E7ETD6	1300;1300;1174;1237;1161	Q12830	Q12830	Nucleosome-remodeling factor subunit BPTF	BPTF
									0.87257	0.81169	0.66738	0.68829	0.78946	1.3738	0.89292	0.8504	0.90938		1.031	1.4114	0.93765	1.22677	1.5159	1.19928	0.88266	1.16338	1.4441	1.2383	1.3429	1.1463	1.5936	1.2355	1.2504	1.2653	1.1038	S	3	1	80.1473	0.00172312	213.18	161.54	179.94	1	LESIRAKKGDIDNVKSPEETEKDKNETENDS	X;X;X;X;X;X;X;X;X;X;X;X;X;X;X;Phospho (STY);X;X;X;X;X;X;X;X;X;X;X;X;X;X;X	XXXXXXXPPPPPPPPPPPPPPPXXXXXXXXX	KGDIDNVKS(1)PEETEK	KGDIDNVKS(80.15)PEET(-80.15)EK	9	0.015018	572	572	Q12830;Q12830-4;Q12830-2;F5GXF5;E7ETD6	572;572;572;572;433	Q12830	Q12830	Nucleosome-remodeling factor subunit BPTF	BPTF
																																				S	3	1	139.745	0.00134228	139.74	75.928	139.74	1	SSTPGRRKPRVHRPRSPILEEKDIPPLEFPK	X;X;X;X;X;X;X;X;X;X;X;X;X;X;X;Phospho (STY);X;X;X;X;X;X;X;X;X;X;X;X;X;X;X	XXXXXXXXXXPPPPPPPPPPPPXXXXXXXXX	VHRPRS(1)PILEEK	VHRPRS(139.74)PILEEK	6	-0.050059	216	216	Q12830;Q12830-4;Q12830-2;F5GXF5;E7ETD6	216;216;216;216;77	Q12830	Q12830	Nucleosome-remodeling factor subunit BPTF	BPTF
		1.0116																							0.94362							1.0471				S	3	0.796634	6.80369	3.45232e-08	102.43	81.868	75.215	1	DEDHRNQFGQRDRSSSAPNVHINTIEPVNID	X;X;X;X;X;X;X;X;X;X;X;X;X;X;X;Phospho (STY);X;X;X;X;X;X;X;X;X;X;X;X;X;X;X	XXXXXXXXXXXXXPPPPPPPPPPPPPPPPPP	S(0.037)S(0.166)S(0.797)APNVHINTIEPVNIDDLIR	S(-13.35)S(-6.8)S(6.8)APNVHINT(-34.9)IEPVNIDDLIR	3	0.034601	365	365	P15056	365	P15056	P15056	Serine/threonine-protein kinase B-raf	BRAF
1.0541	1.1751	1.2106	1.1037	1.1757	1.0958	1.1781	1.0249	1.1587	1.0934	1.1012	1.1216	1.1861	1.1308	1.2044	1.1518	1.1478	1.0511	1.1359	1.1852	1.2358	1.1245	1.191	1.0747	0.93771	0.99443	1.2576	1.22805	1.1985	1.0896	1.192	1.225	1.1505	1.2997	1.1687	1.2509	S	3	0.87397	8.41022	3.94599e-08	114.52	76.252	112.67	1	SEDRNRMKTLGRRDSSDDWEIPDGQITVGQR	X;X;X;X;X;X;X;X;X;X;X;X;X;X;X;Phospho (STY);X;X;X;X;X;X;X;X;X;X;X;X;X;X;X	XXXXXXXXXXXXPPPPPPPPPPPPPPPPPPP	RDS(0.126)S(0.874)DDWEIPDGQITVGQR	RDS(-8.41)S(8.41)DDWEIPDGQIT(-92.11)VGQR	4	-0.28531	447	447	P15056;H7C560	447;55	P15056	P15056	Serine/threonine-protein kinase B-raf	BRAF
0.9152	1.1687	1.0322	0.85644	1.0228	1.2124	1.2131	0.84147	1.0455	1.136	1.1624	0.91271	1.0503	1.078	1.0171	0.95389	0.82403	0.98062	0.96539	1.4036	1.17246	0.94133	1.1621	1.05109	0.94007	1.2645					1.0345			1.0312	0.93923		T	3	0.973119	16.2819	1.45129e-05	59.732	34.475	59.732	1	QGFRGDGGSTTGLSATPPASLPGSLTNVKAL	X;X;X;X;X;X;X;X;X;X;X;X;X;X;X;Phospho (STY);X;X;X;X;X;X;X;X;X;X;X;X;X;X;X	PPPPPPPPPPPPPPPPPPPPPPPPPPPPPXX	DQGFRGDGGSTTGLS(0.023)AT(0.973)PPAS(0.001)LPGS(0.001)LT(0.002)NVK	DQGFRGDGGS(-42.82)T(-42.82)T(-37.15)GLS(-16.28)AT(16.28)PPAS(-28.41)LPGS(-32.35)LT(-27.54)NVK	17	-0.1515	401	401	P15056	401	P15056	P15056	Serine/threonine-protein kinase B-raf	BRAF
1.0541	1.3007	1.1574	0.99151	1.1757	1.1048	1.1936	0.94301	1.2658	1.0934	1.0728	1.2956	1.1434	1.0362	1.5129	1.1011	0.96014	0.89001	1.1359	1.3354	1.2358	1.3565	1.4772	1.3735	1.5865	1.5857	1.1155	1.5401	1.4586	1.5324	1.192	1.225	1.4771	1.381	1.2849	2.0589	S	2	0.985187	18.2287	3.94599e-08	114.52	76.252	111.4	1	SSEDRNRMKTLGRRDSSDDWEIPDGQITVGQ	X;X;X;X;X;X;X;X;X;X;X;X;X;X;X;Phospho (STY);X;X;X;X;X;X;X;X;X;X;X;X;X;X;X	XXXXXXXXXXXXXPPPPPPPPPPPPPPPPPP	RDS(0.985)S(0.015)DDWEIPDGQITVGQR	RDS(18.23)S(-18.23)DDWEIPDGQIT(-100.78)VGQR	3	-0.75779	446	446	P15056;H7C560	446;54	P15056	P15056	Serine/threonine-protein kinase B-raf	BRAF
				1.1995																																S	2	0.999846	38.4036	0.00163905	105.2	61.553	88.338	1	IELLARSLPKIHRSASEPSLNRAGFQTEDFS	X;X;X;X;X;X;X;X;X;X;X;X;X;X;X;Phospho (STY);X;X;X;X;X;X;X;X;X;X;X;X;X;X;X	XXXXXXXXXXXXXPPPPPPPPPXXXXXXXXX	SAS(1)EPSLNR	S(-50.34)AS(38.4)EPS(-38.4)LNR	3	0.35454	729	729	P15056;H7C560	729;337	P15056	P15056	Serine/threonine-protein kinase B-raf	BRAF
0.92976	0.98794	0.96457	1.3308	0.88562	1.3611	1.0244	1.1682	0.94827	0.77376	0.82324	0.86392	0.69081	0.97294	0.85228	0.74818	0.84349	0.81395	0.95714				0.77843											0.91157	0.774185	0.6368	S	3	1	71.8036	0.000624808	149.57	88.125	136.52	1	SVFQNPTDVARSNPKSPQKPIVRVFLPNKQR	X;X;X;X;X;X;X;X;X;X;X;X;X;X;X;Phospho (STY);X;X;X;X;X;X;X;X;X;X;X;X;X;X;X	XXXXXXXXXXXPPPPPPPPPPPPXXXXXXXX	SNPKS(1)PQKPIVR	S(-71.8)NPKS(71.8)PQKPIVR	5	0.061405	151	151	P15056;H7C5K3	151;136	P15056	P15056	Serine/threonine-protein kinase B-raf	BRAF
							1.0634	1.1046			1.0294			1.1763																						S	2	0.953918	13.1598	4.05337e-14	147.09	105.38	139.12	1	KDHSKECINAAPDSPSKQLPDQISFFSGNPS	X;X;X;X;X;X;X;X;X;X;X;X;X;X;X;Phospho (STY);X;X;X;X;X;X;X;X;X;X;X;X;X;X;X	XXXXXPPPPPPPPPPPPXXXXXXXXXXXXXX	ECINAAPDS(0.046)PS(0.954)K	ECINAAPDS(-13.16)PS(13.16)K	11	-0.11082	119	119	Q7Z569;J3KNN7	119;89	Q7Z569	Q7Z569	BRCA1-associated protein	BRAP
0.93846	1.0928	1.1109	0.99909	1.118	1.0336	0.98197			1.0226	1.0918	1.02775	0.96371	1.2314	1.06584	0.90028	0.97777	0.98217	0.97162	1.11316	1.2547	1.1336	1.3705	1.1309	0.98744	1.1505	1.1408	1.0964	1.2345	1.3726	1.1251	1.1953	1.1729	1.2309	1.1541	1.294	S	2	0.997965	26.9057	2.13118e-26	177.66	152.21	118.05	1	RSKDHSKECINAAPDSPSKQLPDQISFFSGN	X;X;X;X;X;X;X;X;X;X;X;X;X;X;X;Phospho (STY);X;X;X;X;X;X;X;X;X;X;X;X;X;X;X	XXXXXXXPPPPPPPPPPPPXXXXXXXXXXXX	ECINAAPDS(0.998)PS(0.002)K	ECINAAPDS(26.91)PS(-26.91)K	9	-0.14001	117	117	Q7Z569;J3KNN7	117;87	Q7Z569	Q7Z569	BRCA1-associated protein	BRAP
1.2391	1.2133	0.96062	1.0267	0.97752	1.1374	1.0534	1.2118	1.104	1.0547	1.0533	1.0358	0.91831	0.98442	1.1651	0.92137	0.94999	0.8409	0.80693	1.2406	0.97892	1.0268	1.2856	1.1817	1.10385	1.026	1.0203	1.2319	1.2048	1.1457	1.1325	0.51966	0.94582	1.0218	0.93037	0.83226	S	3	1	79.4777	1.96745e-05	230.67	176.39	117.09	1	KKTTLASAVACLEGKSPGEKVAIIHQHLGRR	X;X;X;X;X;X;X;X;X;X;X;X;X;X;X;Phospho (STY);X;X;X;X;X;X;X;X;X;X;X;X;X;X;X	XXPPPPPPPPPPPPPPPPPPXXXXXXXXXXX	TTLASAVACLEGKS(1)PGEK	T(-99.08)T(-99.08)LAS(-79.48)AVACLEGKS(79.48)PGEK	14	0.074845	52	52	Q7Z569;J3KNN7	52;22	Q7Z569	Q7Z569	BRCA1-associated protein	BRAP
																											1.3511									S	4	0.838059	7.57004	0.00230535	76.158	59.162	63.691	1	ESYVRASAVTAMGQLSSQGLHAPTSPEHAEA	X;X;X;X;X;X;X;X;X;X;X;X;X;X;X;Phospho (STY);X;X;X;X;X;X;X;X;X;X;X;X;X;X;X	XXXXXPPPPPPPPPPPPPPPPPPPPPPPPPP	AS(0.001)AVT(0.012)AMGQLS(0.838)S(0.147)QGLHAPT(0.001)S(0.001)PEHAEAR	AS(-30.55)AVT(-18.47)AMGQLS(7.57)S(-7.57)QGLHAPT(-28.03)S(-28.03)PEHAEAR	11	0.14447	573	573	Q6PJG6	573	Q6PJG6	Q6PJG6	BRCA1-associated ATM activator 1	BRAT1
	1.231																							0.85232	1.07086	1.2894	1.29725	1.3051			1.1873			1.2105	1.2345	T	4	0.86865	10.1282	1.63558e-06	83.221	58.819	40.616	1	VTAMGQLSSQGLHAPTSPEHAEARQSLFLEL	X;X;X;Oxidation (M);X;X;X;X;X;X;X;X;X;X;X;Phospho (STY);X;X;X;X;X;X;X;X;X;X;X;X;X;X;X	PPPPPPPPPPPPPPPPPPPPPPPPXXXXXXX	AS(0.003)AVT(0.025)AMGQLS(0.01)S(0.01)QGLHAPT(0.869)S(0.084)PEHAEAR	AS(-24.39)AVT(-15.46)AMGQLS(-19.58)S(-19.58)QGLHAPT(10.13)S(-10.13)PEHAEAR	19	-0.042114	581	581	Q6PJG6	581	Q6PJG6	Q6PJG6	BRCA1-associated ATM activator 1	BRAT1
					1.3818				1.1081										1.3383					0.9104												S	4	0.876764	12.3509	0.00176393	79.837	65.854	58.688	1	SYVRASAVTAMGQLSSQGLHAPTSPEHAEAR	X;X;X;X;X;X;X;X;X;X;X;X;X;X;X;Phospho (STY);X;X;X;X;X;X;X;X;X;X;X;X;X;X;X	XXXXPPPPPPPPPPPPPPPPPPPPPPPPPPP	ASAVT(0.004)AMGQLS(0.051)S(0.877)QGLHAPT(0.034)S(0.034)PEHAEAR	AS(-33.53)AVT(-23.03)AMGQLS(-12.35)S(12.35)QGLHAPT(-14.15)S(-14.15)PEHAEAR	12	-0.11707	574	574	Q6PJG6	574	Q6PJG6	Q6PJG6	BRCA1-associated ATM activator 1	BRAT1
	0.87841	1.3466	1.0936	1.292	1.2574	0.94072	1.1047	1.397	1.122	1.2114	1.25125	1.2911	1.3405	1.4421	1.3044	1.2203	1.2683	1.0522				1.3174	1.08486	0.85232					1.2089	1.1981	1.1873	1.2548	1.2231	1.1914	1.2345	S	4	0.877264	8.54859	1.63558e-06	99.747	82.897	88.385	1	TAMGQLSSQGLHAPTSPEHAEARQSLFLELL	X;X;X;X;X;X;X;X;X;X;X;X;X;X;X;Phospho (STY);X;X;X;X;X;X;X;X;X;X;X;X;X;X;X	PPPPPPPPPPPPPPPPPPPPPPPXXXXXXXX	ASAVTAMGQLSSQGLHAPT(0.123)S(0.877)PEHAEAR	AS(-78.04)AVT(-69.45)AMGQLS(-39.48)S(-39.48)QGLHAPT(-8.55)S(8.55)PEHAEAR	20	0.095499	582	582	Q6PJG6	582	Q6PJG6	Q6PJG6	BRCA1-associated ATM activator 1	BRAT1
						0.95869							0.92957																							S	3	0.934845	14.6848	0.000476461	98.898	48.859	62.799	1	SYSSLREARGSPNTASAEATLPRWRAGEQAQ	X;X;X;X;X;X;X;X;X;X;X;X;X;X;X;Phospho (STY);X;X;X;X;X;X;X;X;X;X;X;X;X;X;X	XXXXXXPPPPPPPPPPPPPPPPPXXXXXXXX	EARGS(0.032)PNT(0.032)AS(0.935)AEAT(0.002)LPR	EARGS(-14.68)PNT(-14.68)AS(14.68)AEAT(-27.72)LPR	10	0.16774	747	747	Q6PJG6;Q6PJG6-3	747;217	Q6PJG6	Q6PJG6	BRCA1-associated ATM activator 1	BRAT1
1.0593	0.91484	0.97136	0.88634	1.0178	1.0518	0.8839	0.92257	0.90397	0.90925	0.87492	0.91456	0.91789	0.88129	0.90944	0.72238	0.74045	0.7049	1.0651	0.78373	1.1304	1.0527	0.97982	0.97846	0.933835	0.88921	1.0968	0.79099	0.84178	0.87838	0.96063	0.92565	0.61114	0.97547	0.7454		S	2	0.999977	47.0437	1.55941e-05	160.77	126.5	95.554	1	RDKIASYSSLREARGSPNTASAEATLPRWRA	X;X;X;X;X;X;X;X;X;X;X;X;X;X;X;Phospho (STY);X;X;X;X;X;X;X;X;X;X;X;X;X;X;X	XXXXXXXXXXXPPPPPPPPPPPPPPPPPXXX	GS(1)PNTASAEATLPR	GS(47.04)PNT(-47.04)AS(-54.79)AEAT(-68.04)LPR	2	-0.48815	742	742	Q6PJG6;Q6PJG6-3	742;212	Q6PJG6	Q6PJG6	BRCA1-associated ATM activator 1	BRAT1
																			0.89592	0.60611			0.49961													T	2	0.989163	19.6038	0.000894278	88.803	51.436	77.644	1	FCLSSQFRGNETGLITPNKHGLLQNPYRIPP	X;X;X;X;X;X;X;X;X;X;X;X;X;X;X;Phospho (STY);X;X;X;X;X;X;X;X;X;X;X;X;X;X;X	XXXXXXXXPPPPPPPPPPPXXXXXXXXXXXX	GNET(0.011)GLIT(0.989)PNK	GNET(-19.6)GLIT(19.6)PNK	8	-0.42821	967	967	P38398;E7EP70;F8W8H7;E7EMP0;E9PFZ0;P38398-4;P38398-2;E9PFC7	967;671;967;967;920;950;967;967	P38398	P38398	Breast cancer type 1 susceptibility protein	BRCA1
0.80843	0.72796	0.84803	0.71101	0.864055	1.0171	0.7085	0.53096	0.78956	0.70306	1.1366	0.77125	0.66441			0.45821	0.76644																				T	2	0.894792	9.31939	0.000155102	98.943	55.442	98.943	1	SVSPPKSAKNTETQPTSPQLGTKTFLSVVLP	X;X;X;X;X;X;X;X;X;X;X;X;X;X;X;Phospho (STY);X;X;X;X;X;X;X;X;X;X;X;X;X;X;X	XXXXXXXXXPPPPPPPPPPPPPPXXXXXXXX	NTETQPT(0.895)S(0.105)PQLGT(0.001)K	NT(-70.8)ET(-54.37)QPT(9.32)S(-9.32)PQLGT(-32.16)K	7	0.032319	905	905	O95696-2;J3KNX6	905;500	O95696-2	O95696-2	Bromodomain-containing protein 1	BRD1
1.0474	1.0619	1.0764	0.74329			0.70197	0.77383	0.80492	0.82466	1.3676	0.99512	0.78143	1.13257	1.4837	1.0091	1.1829	1.1913																			S	2	0.954721	14.2014	0.00202047	67.214	44.653	67.214	1	ALPEPKVRIVEYSPPSAPRRPPVYYKFIEKS	X;X;X;X;X;X;X;X;X;X;X;X;X;X;X;Phospho (STY);X;X;X;X;X;X;X;X;X;X;X;X;X;X;X	XXXXXXXXPPPPPPPPPPPXXXXXXXXXXXX	IVEY(0.009)S(0.036)PPS(0.955)APR	IVEY(-20.26)S(-14.2)PPS(14.2)APR	8	-0.1387	131;131	131	B4E3L9;O95696-2;O95696	131;131;131	B4E3L9;O95696-2	O95696-2	Bromodomain-containing protein 1	BRD1
																																				T	3	1	40.8492	0.000271483	95.483	56.733	40.849	1	__________MLQNVTPHNKLPGEGNAGLLG	X;X;X;X;X;X;X;X;X;X;X;X;X;X;X;Phospho (STY);X;X;X;X;X;X;X;X;X;X;X;X;X;X;X	XXXXXXXXXXPPPPPPPPPPPPPPPPPPPPP	MLQNVT(1)PHNKLPGEGNAGLLGLGPEAAAPGK	MLQNVT(40.85)PHNKLPGEGNAGLLGLGPEAAAPGK	6	0.56421	6	6	P25440;P25440-2;B0S7P1;B0V073;E9PIQ3;B0V072;E9PKQ9	6;6;6;6;6;6;6	P25440	P25440	Bromodomain-containing protein 2	BRD2
																																				S	3	0.803824	6.98328	1.38279e-05	63.203	42.953	63.203	1	KKASGSGGGSAALGPSGFGPSGGSGTKLPKK	X;X;X;X;X;X;X;X;X;X;X;X;X;X;X;Phospho (STY);X;X;X;X;X;X;X;X;X;X;X;X;X;X;X	XXPPPPPPPPPPPPPPPPPPPPPPPPPPPPX	ASGSGGGS(0.006)AALGPS(0.804)GFGPS(0.161)GGS(0.026)GT(0.003)KLPK	AS(-34.07)GS(-34.07)GGGS(-21.27)AALGPS(6.98)GFGPS(-6.98)GGS(-14.92)GT(-24.85)KLPK	14	0.38703	603	603	P25440;P25440-2;B0S7P1;B0V073;H0Y6K2;H0Y5T9;Q658Y7;F8VXF8;H0YAU3;H0Y665	603;603;603;603;609;609;483;483;130;130	P25440	P25440	Bromodomain-containing protein 2	BRD2;DKFZp313H139
0.91297	1.10008	1.2872																												1.0599					1.0949	S	3	0.80604	10.6285	0.000270576	51.31	51.31	47.564	1	KATKTAPPALPTGYDSEEEEESRPMSYDEKR	X;X;X;X;X;X;X;X;X;X;X;X;X;X;X;Phospho (STY);X;X;X;X;X;X;X;X;X;X;X;X;X;X;X	XXXXPPPPPPPPPPPPPPPPPPPPPPPPPPX	TAPPALPT(0.07)GY(0.057)DS(0.806)EEEEES(0.057)RPMS(0.005)Y(0.005)DEK	T(-40.55)APPALPT(-10.63)GY(-11.49)DS(10.63)EEEEES(-11.49)RPMS(-22.08)Y(-22.41)DEK	12	-0.46523	633	633	P25440;P25440-2;B0S7P1;H0Y6K2;H0Y5T9;Q658Y7;F8VXF8;H0YAU3;H0Y665	633;668;668;639;639;513;513;160;195	P25440	P25440	Bromodomain-containing protein 2	BRD2;DKFZp313H139
																				1.0898																S	3	0.808873	7.24438	0.00235595	52.862	27.413	52.862	1	APRPPQPKKSKKASGSGGGSAALGPSGFGPS	X;X;X;X;X;X;X;X;X;X;X;X;X;X;X;Phospho (STY);X;X;X;X;X;X;X;X;X;X;X;X;X;X;X	XXXXXXXXXXXXPPPPPPPPPPPPPPPPPPP	AS(0.153)GS(0.809)GGGS(0.001)AALGPS(0.001)GFGPSGGS(0.018)GT(0.018)K	AS(-7.24)GS(7.24)GGGS(-31.43)AALGPS(-31.43)GFGPS(-32.69)GGS(-16.41)GT(-16.41)K	4	0.53572	593	593	P25440;P25440-2;B0S7P1;B0V073;H0Y6K2;H0Y5T9;Q658Y7;F8VXF8;H0YAU3;H0Y665	593;593;593;593;599;599;473;473;120;120	P25440	P25440	Bromodomain-containing protein 2	BRD2;DKFZp313H139
				1.1232	1.0533					0.93551						0.40572			1.0768									0.77364								S	3	0.878056	7.89584	1.41669e-05	65.811	46.413	50.364	1;2	PTAILAPGSPASPPGSLEPKAARLPPMRRES	X;X;X;X;X;X;X;X;Phospho (STY);X;X;Phospho (STY);X;X;X;Phospho (STY);X;X;X;X;X;X;X;X;X;X;X;X;X;X;X	PPPPPPPPPPPPPPPPPPPPXXXXXXXXXXX	RKADT(0.001)T(0.001)T(0.001)PT(0.001)PTAILAPGS(0.258)PAS(0.86)PPGS(0.878)LEPK	RKADT(-36.45)T(-36.27)T(-35.76)PT(-35.76)PT(-38.94)AILAPGS(-7.29)PAS(7.29)PPGS(7.9)LEPK	25	0.22639	305	305	P25440;P25440-2;B0S7P1;B0V073;H0Y6K2;H0Y5T9;Q658Y7;F8VXF8;E9PIQ3;B0V072;H0Y602;H0YDJ7	305;305;305;305;311;311;185;185;305;305;311;28	P25440	P25440	Bromodomain-containing protein 2	BRD2;DKFZp313H139
1.2316						0.6918	0.671385	0.65097				0.28523											0.83445	0.752535	0.67062	0.42854	0.62111									S	3	0.88947	10.1089	9.77625e-07	72.687	50.786	52.666	1	SGGGSAALGPSGFGPSGGSGTKLPKKATKTA	X;X;X;X;X;X;X;X;X;X;X;X;X;X;X;Phospho (STY);X;X;X;X;X;X;X;X;X;X;X;X;X;X;X	PPPPPPPPPPPPPPPPPPPPPPPPPXXXXXX	ASGSGGGS(0.002)AALGPS(0.011)GFGPS(0.889)GGS(0.087)GT(0.01)KLPK	AS(-40.43)GS(-37.26)GGGS(-26.93)AALGPS(-18.91)GFGPS(10.11)GGS(-10.11)GT(-19.36)KLPK	19	0.48176	608	608	P25440;P25440-2;B0S7P1;B0V073;H0Y6K2;H0Y5T9;Q658Y7;F8VXF8;H0YAU3;H0Y665	608;608;608;608;614;614;488;488;135;135	P25440	P25440	Bromodomain-containing protein 2	BRD2;DKFZp313H139
	0.96378	1.0272	0.76063	1.0528	0.855525	0.65825	0.47812	0.482725	0.48733	0.26558								0.85078	1.1639	1.0759	0.9879	0.94257	0.74529	0.74831	0.77479			0.4162	0.33718	0.25816						S	3	0.979737	17.4568	1.1311e-12	95.543	70.588	61.141	1	GSAALGPSGFGPSGGSGTKLPKKATKTAPPA	X;X;X;X;X;X;X;X;X;X;X;X;X;X;X;Phospho (STY);X;X;X;X;X;X;X;X;X;X;X;X;X;X;X	PPPPPPPPPPPPPPPPPPPPPPXXXXXXXXX	ASGSGGGSAALGPSGFGPS(0.018)GGS(0.98)GT(0.003)KLPK	AS(-55.13)GS(-53.84)GGGS(-51.72)AALGPS(-38.45)GFGPS(-17.46)GGS(17.46)GT(-25.91)KLPK	22	0.36764	611	611	P25440;P25440-2;B0S7P1;B0V073;H0Y6K2;H0Y5T9;Q658Y7;F8VXF8;H0YAU3;H0Y665	611;611;611;611;617;617;491;491;138;138	P25440	P25440	Bromodomain-containing protein 2	BRD2;DKFZp313H139
0.87872	0.87917	1.1669	0.88635	1.1232	1.0533	0.97788	0.89196	0.92403	0.87776	0.93551	0.83422	0.73041	0.58038	0.90682	0.55229	0.40572	0.48671	0.93199	1.0768	0.92707	0.93291	0.98012	0.9436	0.78421	0.78925	0.79702	0.80479	0.77364	0.675535	0.57743						S	3	0.998612	28.5934	3.66613e-09	85.185	62.857	72.755	1;2	TTPTPTAILAPGSPASPPGSLEPKAARLPPM	X;X;X;X;X;X;X;X;X;X;X;X;Phospho (STY);X;X;Phospho (STY);X;X;X;Phospho (STY);X;X;X;X;X;X;X;X;X;X;X	PPPPPPPPPPPPPPPPPPPPPPPPXXXXXXX	RKADTTTPTPTAILAPGS(0.999)PAS(0.999)PPGS(0.002)LEPK	RKADT(-54.4)T(-54.4)T(-51.52)PT(-49.46)PT(-49.46)AILAPGS(29.68)PAS(28.59)PPGS(-28.59)LEPK	21	-0.16756	301	301	P25440;P25440-2;B0S7P1;B0V073;H0Y6K2;H0Y5T9;Q658Y7;F8VXF8;E9PIQ3;B0V072;H0Y602;H0YDJ7	301;301;301;301;307;307;181;181;301;301;307;24	P25440	P25440	Bromodomain-containing protein 2	BRD2;DKFZp313H139
0.87872	0.87917	1.1669	0.88635	1.1232	1.05054	0.97788	0.89196	0.92403	0.87776	0.93551	0.83422	0.73041	0.58038	0.90682	0.55229	0.5195	0.48671	0.93199	1.0768	0.92707	0.93291	0.98012	0.9436	0.78421	0.78925	0.79702	0.80479			0.58989						S	3	0.999804	38.7632	3.66613e-09	85.185	62.857	81.799	2	ADTTTPTPTAILAPGSPASPPGSLEPKAARL	X;X;X;X;X;X;X;X;X;X;X;X;X;X;X;Phospho (STY);X;X;Phospho (STY);X;X;X;Phospho (STY);X;X;X;X;X;X;X;X	PPPPPPPPPPPPPPPPPPPPPPPPPPPXXXX	RKADTTTPTPTAILAPGS(1)PAS(0.998)PPGS(0.002)LEPK	RKADT(-53.39)T(-53.39)T(-53.39)PT(-49.82)PT(-44.31)AILAPGS(38.76)PAS(26.75)PPGS(-26.75)LEPK	18	0.24279	298	298	P25440;P25440-2;B0S7P1;B0V073;H0Y6K2;H0Y5T9;Q658Y7;F8VXF8;E9PIQ3;B0V072;H0Y602;H0YDJ7	298;298;298;298;304;304;178;178;298;298;304;21	P25440	P25440	Bromodomain-containing protein 2	BRD2;DKFZp313H139
																		1.7297	0.98911	1.0923	1.056	1.0197	1.2891	1.2259			0.909			0.58941	0.86644					T	3	0.883194	11.3302	0.000869176	194.12	152.03	82.859	1	KKKGVKRKADTTTPTTSAITASRSESPPPLS	X;X;X;X;X;X;X;X;X;X;X;X;X;X;X;Phospho (STY);X;X;X;X;X;X;X;Phospho (STY);X;Phospho (STY);X;X;X;X;X	XXXXXXPPPPPPPPPPPPPPPPPXXXXXXXX	RKADT(0.001)T(0.003)T(0.003)PT(0.065)T(0.883)S(0.046)AITASR	RKADT(-31.85)T(-25.33)T(-25.33)PT(-11.33)T(11.33)S(-12.84)AIT(-39.88)AS(-59.04)R	10	0.66949	253	253	Q15059;Q15059-2	253;253	Q15059	Q15059	Bromodomain-containing protein 3	BRD3
					1.2017			1.0494				1.0786	0.9489			1.1059											1.1041	1.05045	0.99679	1.0578	1.0637	1.0696	1.01434	0.95908		S	2	0.971018	15.258	0.00171892	69.03	37.433	66.393	1	ADTTTPTTSAITASRSESPPPLSDPKQAKVV	X;X;Phospho (STY);Phospho (STY);Phospho (STY);X;Phospho (STY);Phospho (STY);X;X;X;X;X;X;X;Phospho (STY);X;X;X;X;X;X;X;X;X;X;X;X;X;X;X	XXXXXXXXXXXXXXXPPPPPPPPPPPXXXXX	S(0.971)ES(0.029)PPPLSDPK	S(15.26)ES(-15.26)PPPLS(-43.21)DPK	1	0.30819	261	261	Q15059;Q15059-2	261;261	Q15059	Q15059	Bromodomain-containing protein 3	BRD3
																																				T	3	0.973919	16.906	0.00061942	194.12	152.03	135.61	1	PVVKKKGVKRKADTTTPTTSAITASRSESPP	X;X;X;X;X;X;X;X;X;X;X;X;X;X;X;Phospho (STY);X;X;X;X;X;X;X;X;X;X;Phospho (STY);X;Phospho (STY);X;X	XXXXXXXXXPPPPPPPPPPPPPPPPPXXXXX	RKADT(0.003)T(0.02)T(0.974)PT(0.003)TSAITASR	RKADT(-25.02)T(-16.91)T(16.91)PT(-25.02)T(-40.54)S(-55.11)AIT(-87.06)AS(-115.93)R	7	-0.021581	250	250	Q15059;Q15059-2	250;250	Q15059	Q15059	Bromodomain-containing protein 3	BRD3
0.99562	1.1359	1.22	1.0456				1.05	1.02448	0.99895	1.2356	0.86423			1.1885			0.96183	0.98169	1.2238	1.1741	1.0066	1.0604	1.1235	0.87717	1.1246	1.0749	1.0419	1.0089			1.0101	1.02275	1.0354	0.99674	0.95808	S	2	0.995773	24.8761	0.000900383	78.324	46.335	78.324	1	TTTPTTSAITASRSESPPPLSDPKQAKVVAR	Phospho (STY);Phospho (STY);Phospho (STY);X;Phospho (STY);Phospho (STY);X;X;X;X;X;X;X;X;X;Phospho (STY);X;X;X;X;X;X;X;X;X;X;X;X;X;X;X	XXXXXXXXXXXXXPPPPPPPPPPPXXXXXXX	S(0.003)ES(0.996)PPPLS(0.001)DPK	S(-24.88)ES(24.88)PPPLS(-30.04)DPK	3	0.45119	263	263	Q15059;Q15059-2	263;263	Q15059	Q15059	Bromodomain-containing protein 3	BRD3
				1.435	1.9262	1.1544																														T	3	0.998567	28.9886	0.000869176	245.4	210.91	191.63	1	VKKKGVKRKADTTTPTTSAITASRSESPPPL	X;X;X;X;X;X;X;X;X;X;X;X;X;X;X;Phospho (STY);X;X;X;X;X;X;X;X;Phospho (STY);X;Phospho (STY);X;X;X;X	XXXXXXXPPPPPPPPPPPPPPPPPXXXXXXX	RKADTTTPT(0.999)T(0.001)SAITASR	RKADT(-64.58)T(-56.02)T(-47.23)PT(28.99)T(-28.99)S(-38.22)AIT(-99.7)AS(-128.26)R	9	-0.6861	252	252	Q15059;Q15059-2	252;252	Q15059	Q15059	Bromodomain-containing protein 3	BRD3
			0.77704																			1.0547														S	2	0.825301	6.74341	0.000149018	66.372	51.482	66.372	1	FAKMPDEPEEPVVAVSSPAVPPPTKVVAPPS	X;X;X;X;X;X;X;X;X;X;X;X;X;X;X;Phospho (STY);X;X;X;X;X;X;X;X;X;X;X;X;X;X;X	XXXPPPPPPPPPPPPPPPPPPPPPPXXXXXX	MPDEPEEPVVAVS(0.825)S(0.175)PAVPPPTK	MPDEPEEPVVAVS(6.74)S(-6.74)PAVPPPT(-50.26)K	13	0.21995	469	469	O60885;O60885-2;Q4G0X8;M0QZD9	469;469;469;469	O60885	O60885	Bromodomain-containing protein 4	BRD4
				1.0839													0.24943	0.92564	1.4407	1.25955	1.0784	1.1552	1.1321	0.86189	0.94276	0.85107	0.75938	0.66095	0.49675	0.58843	0.41036	0.409405	0.40845			S	4	0.883133	10.0519	0.00046252	81.003	45.347	54.985	1	LVVVKEEKIHSPIIRSEPFSPSLRPEPPKHP	X;X;X;X;X;X;X;X;X;X;Phospho (STY);X;X;X;X;Phospho (STY);X;X;X;X;X;X;X;X;X;X;X;X;X;X;X	XXXXXXXXXXXXXXXPPPPPPPPPPPPPPPP	S(0.883)EPFS(0.087)PS(0.03)LRPEPPKHPESIK	S(10.05)EPFS(-10.05)PS(-14.75)LRPEPPKHPES(-50.66)IK	1	-0.51488	1122	1122	O60885	1122	O60885	O60885	Bromodomain-containing protein 4	BRD4
0.98664	1.0679	1.1555	1.087	1.1248	0.99833	0.90165	0.93944	0.92975	0.92006	0.70326	0.64815	0.63013	0.61211	0.51719				0.73924	1.3967	1.1401			0.96089	1.00314	1.0454	0.922475	0.79955	0.73266	0.63737							S	2	0.919986	10.6078	6.59975e-05	74.214	48.387	74.214	1	AKMPDEPEEPVVAVSSPAVPPPTKVVAPPSS	X;X;X;X;X;X;X;X;X;X;X;X;X;X;X;Phospho (STY);X;X;X;X;X;X;X;X;X;X;X;X;X;X;X	XXPPPPPPPPPPPPPPPPPPPPPPXXXXXXX	MPDEPEEPVVAVS(0.08)S(0.92)PAVPPPTK	MPDEPEEPVVAVS(-10.61)S(10.61)PAVPPPT(-44.88)K	14	0.11147	470	470	O60885;O60885-2;Q4G0X8;M0QZD9	470;470;470;470	O60885	O60885	Bromodomain-containing protein 4	BRD4
		1.1836	1.0276	1.01214	0.99667				0.67455			0.42971																								S	4	0.920281	13.51	0.00289188	78.249	54.154	60.307	1	KEEKIHSPIIRSEPFSPSLRPEPPKHPESIK	X;X;X;X;X;X;Phospho (STY);X;X;X;X;X;X;X;X;Phospho (STY);X;X;X;X;X;X;X;X;X;X;X;X;X;X;X	XXXXXXXXXXXPPPPPPPPPPPPPPPPPPPP	S(0.041)EPFS(0.92)PS(0.039)LRPEPPKHPESIK	S(-13.51)EPFS(13.51)PS(-13.76)LRPEPPKHPES(-45.97)IK	5	-0.32636	1126	1126	O60885	1126	O60885	O60885	Bromodomain-containing protein 4	BRD4
					1.2705									1.4431	1.2763	1.27255	1.2688								1.4273	1.4054	1.3835	1.415	1.4465			1.4232				T	2	0.988619	19.5015	0.000120478	105.9	53.166	98.175	1	VSKKEPAPMKSKPPPTYESEEEDKCKPMSYE	X;X;X;X;X;X;X;X;X;X;X;X;X;X;X;Phospho (STY);X;X;X;X;X;X;X;X;X;X;X;X;X;X;X	XXXXXXXXXXPPPPPPPPPPPPPPXXXXXXX	SKPPPT(0.989)YES(0.011)EEEDK	S(-57.74)KPPPT(19.5)Y(-35.31)ES(-19.5)EEEDK	6	-0.381	598	598	O60885;O60885-2;Q4G0X8	598;598;598	O60885	O60885	Bromodomain-containing protein 4	BRD4
0.99987	1.3757	1.3047	1.2029	1.3402	1.30525	1.2703	1.136	1.2856	1.3372	1.119	1.15415	1.1893						0.92695	1.6367	1.498	1.3593	1.4254	1.4332			1.3516	1.3823	1.413	1.4464	1.4798	1.4136	1.4009	1.3882	1.4366	1.4129	S	2	0.99908	30.7778	8.67337e-12	133.95	76.775	88.486	1	KEPAPMKSKPPPTYESEEEDKCKPMSYEEKR	X;X;X;X;X;X;X;X;X;X;X;X;X;X;X;Phospho (STY);X;X;X;X;X;X;X;X;X;X;X;X;X;X;X	XXXXXXXPPPPPPPPPPPPPPXXXXXXXXXX	SKPPPT(0.001)YES(0.999)EEEDK	S(-54.8)KPPPT(-30.78)Y(-40.86)ES(30.78)EEEDK	9	-0.13895	601	601	O60885;O60885-2;Q4G0X8	601;601;601	O60885	O60885	Bromodomain-containing protein 4	BRD4
		1.1902					0.87944	0.9835			0.94267	0.8149	0.77003	0.75252			0.61319	0.9967	0.917535	0.83837	0.91288	0.97399	1.0351	1.00813	0.98116	0.85778	0.85785	0.92547	0.89682	0.84932	0.73864	0.86123	0.55939	0.64226	0.65176	S	3	0.982026	17.3748	5.04027e-06	189.8	171.79	152.94	2	REDSGDAEAHAFKSPSKENKKKDKDMLEDKF	X;X;X;Phospho (STY);X;X;X;X;X;X;X;X;X;X;X;Phospho (STY);X;X;X;X;X;X;X;X;X;X;X;X;X;X;X	PPPPPPPPPPPPPPPPPXXXXXXXXXXXXXX	EREDS(1)GDAEAHAFKS(0.018)PS(0.982)K	EREDS(115.26)GDAEAHAFKS(-17.37)PS(17.37)K	17	0.13559	291	291	Q9NPI1;Q9NPI1-2	291;291	Q9NPI1	Q9NPI1	Bromodomain-containing protein 7	BRD7
0.78846	0.97609	1.1902	1.0953	1.0336	0.98344	0.92442	0.87944	0.9835	0.93137	0.95402	0.94267	0.85635	0.77003	0.75252	0.65646	0.55183	0.61319	0.9967	1.4448	0.83837	0.989385	1.1404	1.0351	0.76991	0.98116	0.85778	0.85785	0.92547	0.89682	0.84932	0.73864	0.649015	0.55939			S	3	0.999329	31.7284	0.000183502	220.52	197.98	183.89	2	REREDSGDAEAHAFKSPSKENKKKDKDMLED	X;X;X;X;X;Phospho (STY);X;X;X;X;X;X;X;X;X;Phospho (STY);X;X;X;X;X;X;X;X;X;X;X;X;X;X;X	XPPPPPPPPPPPPPPPPPPXXXXXXXXXXXX	EREDS(1)GDAEAHAFKS(0.999)PS(0.001)K	EREDS(145.73)GDAEAHAFKS(31.73)PS(-31.73)K	15	-0.48293	289	289	Q9NPI1;Q9NPI1-2	289;289	Q9NPI1	Q9NPI1	Bromodomain-containing protein 7	BRD7
0.78846	0.97609	1.1902	1.0953	1.0336	0.98344	0.92442	0.87944	0.9835	0.93137	0.95402	0.94267	0.8149	0.77003	0.75252	0.65646	0.55183	0.61319	0.9967	1.4448	0.83837	0.91288	1.1404	1.0351	0.76991	0.98116	0.85778	0.85785	0.92547	0.89682	0.84932	0.73864	0.86123	0.55939	0.64226	0.65176	S	3	1	76.4447	5.04027e-06	220.52	197.98	86.016	2	QSGEDGGCWQREREDSGDAEAHAFKSPSKEN	X;X;X;X;X;X;X;X;X;X;X;X;X;X;X;Phospho (STY);X;X;X;X;X;X;X;X;X;Phospho (STY);X;Phospho (STY);X;X;X	XXXXXXXXXXXPPPPPPPPPPPPPPPPPPXX	EREDS(1)GDAEAHAFKS(0.839)PS(0.161)K	EREDS(76.44)GDAEAHAFKS(7.17)PS(-7.17)K	5	1.2868	279	279	Q9NPI1;Q9NPI1-2	279;279	Q9NPI1	Q9NPI1	Bromodomain-containing protein 7	BRD7
0.87307	0.96977	0.84845	1.0717	1.2525	1.4333	1.5724	0.79106			1.0971	1.2356	1.14845	1.0613	0.97678	0.82297	0.82186	0.82075																			S	3	0.776922	6.04126	1.01232e-05	66.925	44.668	51.789	2	GKGDETPLTNVKTEASPESMLSPSHGSNPIE	X;X;X;X;X;X;X;X;X;X;X;X;Phospho (STY);X;X;Phospho (STY);X;X;Phospho (STY);X;X;Phospho (STY);X;X;X;X;X;X;X;X;X	XXXXXXXXXXXXPPPPPPPPPPPPPPPPPPP	T(0.289)EAS(0.777)PES(0.696)MLS(0.106)PS(0.098)HGS(0.034)NPIEDPLEAETQHK	T(-6.04)EAS(6.04)PES(6.52)MLS(-9.41)PS(-10.33)HGS(-16.82)NPIEDPLEAET(-49.56)QHK	4	-0.10428	652	652	Q9H0E9-2;H7C128;H7C179;Q9H0E9-4;H7C127;Q9H0E9-3;Q9H0E9;B5MCW3;H0YAH7;F8W820	652;573;577;582;608;473;579;579;231;538	Q9H0E9-2	Q9H0E9-2	Bromodomain-containing protein 8	BRD8
								1.35				0.92294																								S	3	0.814503	8.69513	5.63042e-05	62.487	40.84	47.208	2	DETPLTNVKTEASPESMLSPSHGSNPIEDPL	X;X;X;X;X;X;X;X;X;Phospho (STY);X;X;Phospho (STY);X;X;Phospho (STY);X;X;Phospho (STY);X;X;X;X;X;X;X;X;X;X;X;X	XXXXXXXXXPPPPPPPPPPPPPPPPPPPPPP	T(0.282)EAS(0.71)PES(0.815)MLS(0.12)PS(0.052)HGS(0.021)NPIEDPLEAETQHK	T(-4.13)EAS(4.13)PES(8.7)MLS(-8.7)PS(-12.51)HGS(-16.65)NPIEDPLEAET(-37.25)QHK	7	-1.4142	655	655	Q9H0E9-2;H7C128;H7C179;Q9H0E9-4;H7C127;Q9H0E9-3;Q9H0E9;B5MCW3;H0YAH7;F8W820	655;576;580;585;611;476;582;582;234;541	Q9H0E9-2	Q9H0E9-2	Bromodomain-containing protein 8	BRD8
0.87307	0.96977	1.02074	1.0717	1.2525	1.4333	1.11218	0.79106	1.35	1.18455	1.0191	1.1496	1.10545	1.0613	0.97678	0.82297	0.82186	0.82075																			T	3	0.86625	8.55205	1.01232e-05	66.925	44.668	40.718	2	VAIGKGDETPLTNVKTEASPESMLSPSHGSN	X;X;X;X;X;X;X;X;X;X;X;X;X;X;X;Phospho (STY);X;X;Phospho (STY);X;X;Phospho (STY);X;X;Phospho (STY);X;X;X;X;X;X	XXXXXXXXXXXXXXXPPPPPPPPPPPPPPPP	T(0.866)EAS(0.149)PES(0.787)MLS(0.115)PS(0.053)HGS(0.028)NPIEDPLEAET(0.002)QHK	T(8.55)EAS(-8.55)PES(8.55)MLS(-8.55)PS(-12.04)HGS(-15.78)NPIEDPLEAET(-29.26)QHK	1	-0.025026	649	649	Q9H0E9-2;H7C128;H7C179;Q9H0E9-4;H7C127;Q9H0E9-3;Q9H0E9;B5MCW3;H0YAH7;F8W820	649;570;574;579;605;470;576;576;228;535	Q9H0E9-2	Q9H0E9-2	Bromodomain-containing protein 8	BRD8
0.9739	0.95702	1.1769	1.2865	1.1478	1.0558	1.2406	1.3211	1.2226	1.0318	1.004	0.90009	0.76499	0.73927	0.92447	0.6018	0.55525	0.48791	1.1877	1.571	1.0259	1.1472	1.1855	1.1431	1.25225	1.3614	1.2865	0.7688	1.0257	0.95353	0.91501	0.86518	0.66997	0.78451	0.8911	0.75779	S	3	0.872465	8.3514	0.00232879	75.566	47.922	75.566	1	SLQPLDFLGSRDPPTSAAQVAGTTGRRVSVS	X;X;X;X;X;X;X;X;X;X;X;X;X;X;X;Phospho (STY);X;X;X;X;X;X;X;X;X;X;X;X;X;X;X	XXXXXXXXXXXPPPPPPPPPPPPPPPPXXXX	DPPT(0.128)S(0.872)AAQVAGTTGRR	DPPT(-8.35)S(8.35)AAQVAGT(-54.31)T(-54.31)GRR	5	1.375	72	72	C9JV05	72	C9JV05	C9JV05		BRD8
				1.0081			0.81093												1.1897				1.0721													S	3	0.98779	19.0786	0.00287309	61.524	42.979	45.579	2	KMLGQKATPPPSPLLSELLKKGSLLPTSPRL	X;X;X;X;X;X;X;Phospho (STY);X;X;X;Phospho (STY);X;X;X;Phospho (STY);X;X;X;X;X;X;X;X;X;X;Phospho (STY);X;X;X;X	XPPPPPPPPPPPPPPPPPPPPXXXXXXXXXX	MLGQKAT(1)PPPS(0.012)PLLS(0.988)ELLK	MLGQKAT(36.52)PPPS(-19.08)PLLS(19.08)ELLK	15	-0.24236	272	272	Q9H0E9-2;H7C128;H7C179;Q9H0E9-4;H7C127;Q9H0E9-3	272;263;267;272;267;132	Q9H0E9-2	Q9H0E9-2	Bromodomain-containing protein 8	BRD8
0.98949	1.1008	1.0528	1.0849	1.0111	1.2832	0.92019	0.82543	0.94761	0.99005	0.69899	0.90427	0.95234	0.84269	0.69177	0.52865	0.59678	0.65168	0.93281	0.984705	1.0366	0.99091	0.93772	0.84885	0.75998	1.0591	0.85667	0.87926	0.8859	0.82398	0.81447	0.74631	0.56268	0.66742			S	3	0.999995	53.1992	0.000773701	136.6	56.729	136.6	2	SPQKKMLGQKATPPPSPLLSELLKKGSLLPT	X;X;X;X;X;X;X;X;X;X;X;Phospho (STY);X;X;X;Phospho (STY);X;X;X;Phospho (STY);X;X;X;X;X;X;X;X;X;X;Phospho (STY)	XXXXXPPPPPPPPPPPPPPPPPPPPXXXXXX	AT(1)PPPS(1)PLLSELLKK	AT(61.62)PPPS(53.2)PLLS(-53.2)ELLKK	6	0.33108	268	268	Q9H0E9-2;H7C128;H7C179;Q9H0E9-4;H7C127;Q9H0E9-3	268;259;263;268;263;128	Q9H0E9-2	Q9H0E9-2	Bromodomain-containing protein 8	BRD8
0.98949	1.0655	1.0528	1.0849	1.014	1.2832	0.92019	0.81562	0.94761	0.99005	0.69899	0.90427	0.95234	0.84269	0.69177	0.52865	0.59678	0.65168	0.93281	1.1897	1.0366	0.99091	0.93772	1.0721	0.75998	1.0591	0.85667	0.87926	0.8859	0.82398	0.81447	0.74631	0.56268	0.66742			T	3	0.999999	61.6163	0.000773701	136.6	56.729	136.6	2	VTDDSPQKKMLGQKATPPPSPLLSELLKKGS	X;X;X;X;X;X;X;X;X;X;X;X;X;X;X;Phospho (STY);X;X;X;Phospho (STY);X;X;X;Phospho (STY);X;X;X;X;X;X;X	XXXXXXXXXPPPPPPPPPPPPPPPPPPPPXX	AT(1)PPPS(1)PLLSELLKK	AT(61.62)PPPS(53.2)PLLS(-53.2)ELLKK	2	0.33108	264	264	Q9H0E9-2;H7C128;H7C179;Q9H0E9-4;H7C127;Q9H0E9-3	264;255;259;264;259;124	Q9H0E9-2	Q9H0E9-2	Bromodomain-containing protein 8	BRD8
	1.5058	1.37055	1.2353							1.4484					1.371	1.7071	2.0432	0.68575	1.6005			1.1557	1.2239	1.22105	1.2182					1.4498	1.41455	1.3793	1.2325	1.3267	1.3288	S	3	0.993797	22.8021	2.66258e-06	80.031	60.338	52.366	1	GEQPDVTHDPYEFLQSPEPAASAKT______	X;X;X;X;X;X;X;X;X;X;X;X;X;X;X;Phospho (STY);X;X;X;X;X;X;X;X;X;X;X;X;X;X;X	PPPPPPPPPPPPPPPPPPPPPPPPXXXXXXX	LSVGEQPDVTHDPY(0.001)EFLQS(0.994)PEPAAS(0.005)AK	LS(-39.66)VGEQPDVT(-40.36)HDPY(-30.99)EFLQS(22.8)PEPAAS(-22.8)AK	19	0.3116	588	588	Q9H8M2;Q9H8M2-6;Q9H8M2-2;Q9H8M2-3;Q9H8M2-1	588;535;197;472;492	Q9H8M2	Q9H8M2	Bromodomain-containing protein 9	BRD9
0.89472	1.0826	1.0625	0.92323	1.1475	0.90311	0.95126	0.99032	1.0727	0.96284	0.99115	0.98104	0.90664	0.94586	0.91264	0.84296	0.957	0.82727																			T	3	1	65.2654	0.00256949	82.406	61.822	65.265	1	RKEEKKRKREREHCDTEGEADDFDPGKKVEV	X;X;X;X;X;X;X;X;X;X;X;X;X;X;X;Phospho (STY);X;X;X;X;X;X;X;X;X;X;X;X;X;X;X	XXXXXXXXXPPPPPPPPPPPPPPPPPPXXXX	EREHCDT(1)EGEADDFDPGK	EREHCDT(65.27)EGEADDFDPGK	7	0.069473	103	103	Q9H8M2	103	Q9H8M2	Q9H8M2	Bromodomain-containing protein 9	BRD9
																																				S	2	1	57.5496	9.33525e-06	125.82	60.977	57.55	1	______________MSPEVALNRISPMLSPF	X;X;X;X;X;X;X;X;X;X;X;X;X;X;X;Phospho (STY);X;X;X;X;X;X;X;X;X;X;X;X;X;X;X	XXXXXXXXXXXXXXPPPPPPPPPXXXXXXXX	MS(1)PEVALNR	MS(57.55)PEVALNR	2	0.54086	2	2	Q9NXR7;Q9NXR7-4;Q9NXR7-3;C9J2G0;F8W733;Q9NXR7-1	2;2;2;2;2;2	Q9NXR7	Q9NXR7	BRCA1-A complex subunit BRE	BRE
				2.0729					2.0296	1.79575	1.5619	1.51305	1.4642	1.39905	1.3339	1.4171	1.5003																			S	3	0.768541	5.37217	1.77242e-07	85.11	49.95	62.582	1	CPVPPVSTVTGDENISDSEIEQYLRTPQEVR	X;X;X;X;X;X;X;X;X;X;X;X;X;X;X;Phospho (STY);X;X;X;X;X;X;X;X;X;X;X;X;X;X;X	PPPPPPPPPPPPPPPPPPPPPPPPPXXXXXX	RICPVPPVS(0.002)T(0.004)VT(0.001)GDENIS(0.769)DS(0.223)EIEQY(0.001)LR	RICPVPPVS(-26.77)T(-22.41)VT(-28.54)GDENIS(5.37)DS(-5.37)EIEQY(-27.8)LR	18	-0.20379	385	385	Q9HAW0	385	Q9HAW0	Q9HAW0	Transcription factor IIIB 50 kDa subunit	BRF2
																			1.0708	1.1332					0.85053			0.60915								S	2	0.886782	10.3884	0.000230997	91.337	59.629	74.324	1	PKATPELGSSENSASSPPRFKTEKMESKTVL	X;X;X;X;X;X;X;X;X;X;X;X;X;X;X;Phospho (STY);X;X;X;X;X;X;X;X;X;X;X;X;X;X;X	XXPPPPPPPPPPPPPPPPPXXXXXXXXXXXX	ATPELGSSENS(0.031)AS(0.081)S(0.887)PPR	AT(-66.86)PELGS(-32.64)S(-33.33)ENS(-14.53)AS(-10.39)S(10.39)PPR	14	-0.62136	1032	1032	Q9BX63	1032	Q9BX63	Q9BX63	Fanconi anemia group J protein	BRIP1
																		0.99461	1.4041			1.1134	0.9619													S	3	0.999435	32.5313	0.0011822	185.2	150.7	142.36	1	ICVQELQCPKIITKNSPLPSSIISRKEKNDP	X;X;X;X;X;X;X;X;X;X;X;X;X;X;X;Phospho (STY);X;X;X;X;X;X;X;X;X;X;X;X;X;X;X	XXXXXXXXXXPPPPPPPPPPPPPPPXXXXXX	IITKNS(0.999)PLPS(0.001)SIISR	IIT(-52.21)KNS(32.53)PLPS(-32.53)S(-61.44)IIS(-97.51)R	6	0.20319	956	956	Q9BX63;Q9BX63-2;J3QSE8	956;956;956	Q9BX63	Q9BX63	Fanconi anemia group J protein	BRIP1
1.2251	0.99332	0.96443	0.97872	1.08036	1.182	1.1811	1.0064	1.0057	1.0363	1.0864	1.0958	0.94372	1.0932	1.1954	0.84125	1.3687	0.8325																			S	2	0.999992	51.3263	0.00165669	156.83	116.98	144.77	1	EEAGKAEKIVISRSTSPTFNKQTKRVSWSSF	X;X;X;X;X;X;X;X;X;X;X;X;X;X;X;Phospho (STY);X;X;X;X;X;X;X;X;X;X;X;X;X;X;X	XXXXXXXXXXXXXPPPPPPPPXXXXXXXXXX	STS(1)PTFNK	S(-104.9)T(-61.94)S(51.33)PT(-51.33)FNK	3	0.41035	990	990	Q9BX63	990	Q9BX63	Q9BX63	Fanconi anemia group J protein	BRIP1
																																				Y	4	0.773251	7.05433	0.00311188	67.911	42.065	47.548	1	NLIKIFQGSFGGPTLYENPHYQSPNMHRRVI	X;X;X;X;X;X;X;X;X;X;X;X;X;X;X;Phospho (STY);X;X;X;X;X;X;X;X;X;X;X;X;X;X;X	XXXXPPPPPPPPPPPPPPPPPPPPPPPPXXX	IFQGS(0.008)FGGPT(0.152)LY(0.773)ENPHY(0.033)QS(0.033)PNMHR	IFQGS(-19.83)FGGPT(-7.05)LY(7.05)ENPHY(-13.68)QS(-13.68)PNMHR	12	-0.077327	254	254	Q8TDN6	254	Q8TDN6	Q8TDN6	Ribosome biogenesis protein BRX1 homolog	BRIX1
		1.1538																												0.9371						T	4	0.789999	7.05433	0.000698528	53.625	37.315	47.548	1	VLNLIKIFQGSFGGPTLYENPHYQSPNMHRR	X;X;X;X;X;X;X;X;X;X;X;X;X;X;X;Phospho (STY);X;X;X;X;X;X;X;X;X;X;X;X;X;X;X	XXXXXXPPPPPPPPPPPPPPPPPPPPPPPPX	IFQGS(0.008)FGGPT(0.79)LY(0.156)ENPHY(0.034)QS(0.012)PNMHR	IFQGS(-19.83)FGGPT(7.05)LY(-7.05)ENPHY(-13.68)QS(-18.1)PNMHR	10	-0.55822	252	252	Q8TDN6	252	Q8TDN6	Q8TDN6	Ribosome biogenesis protein BRX1 homolog	BRIX1
																		1.1378	1.4232	0.96877	0.951645	0.93452	0.89617	0.973235	1.0503	1.0999	1.1592	0.98533	0.62773	1.1438	0.78074	0.94442	1.1081	0.88482	1.0909	Y	4	0.790592	6.47363	0.00300697	62.861	39.635	44.734	1	FQGSFGGPTLYENPHYQSPNMHRRVIRSITA	X;X;X;X;X;X;X;X;X;X;X;X;X;X;X;Phospho (STY);X;X;X;X;X;X;X;X;X;X;X;X;X;X;X	PPPPPPPPPPPPPPPPPPPPPPPPXXXXXXX	IFQGS(0.004)FGGPT(0.012)LY(0.016)ENPHY(0.791)QS(0.178)PNMHR	IFQGS(-23.38)FGGPT(-18.19)LY(-17.02)ENPHY(6.47)QS(-6.47)PNMHR	17	0.22032	259	259	Q8TDN6	259	Q8TDN6	Q8TDN6	Ribosome biogenesis protein BRX1 homolog	BRIX1
1.0025	1.169	1.0218	0.95856	1.0496	1.032	0.98943	1.0196	1.1085	0.8314	0.99065	1.1468	1.0954	1.044	1.1284	0.99979	1.08184	1.1639	0.98614	1.1305	0.96547	0.9684	1.0938	1.0779	0.85731	0.97564	0.93555	0.99807	0.92135	0.82381	1.0048	0.80258	1.0517	0.9153	0.82436	1.1379	S	4	0.997951	26.9687	2.6133e-05	103.12	82.167	74.516	1	GSFGGPTLYENPHYQSPNMHRRVIRSITAAK	X;X;X;X;X;X;X;X;X;X;X;X;X;X;X;Phospho (STY);X;X;Oxidation (M);X;X;X;X;X;X;X;X;X;X;X;X	PPPPPPPPPPPPPPPPPPPPPPXXXXXXXXX	IFQGSFGGPTLYENPHY(0.002)QS(0.998)PNMHR	IFQGS(-57.93)FGGPT(-49.78)LY(-45.07)ENPHY(-26.97)QS(26.97)PNMHR	19	-0.048376	261	261	Q8TDN6	261	Q8TDN6	Q8TDN6	Ribosome biogenesis protein BRX1 homolog	BRIX1
																																				S	3	0.917413	10.5512	1.24805e-05	78.428	53.877	78.428	1	PPKNRESQMTPSHGGSPVGPPQLPIMSSLRQ	X;X;X;X;X;X;X;X;X;X;X;X;X;X;X;Phospho (STY);X;X;X;X;X;X;X;X;X;X;X;X;X;X;X	XXXXXPPPPPPPPPPPPPPPPPPPPPPPPPX	ESQMT(0.002)PS(0.081)HGGS(0.917)PVGPPQLPIMSSLR	ES(-35.33)QMT(-27.85)PS(-10.55)HGGS(10.55)PVGPPQLPIMS(-55.43)S(-54.74)LR	11	0.74245	926	926	P55201;P55201-3;P55201-2	926;925;932	P55201	P55201	Peregrin	BRPF1
																																				T	3	0.996451	24.4838	0.00186139	87.216	54.863	87.216	2	GINRLSLMAPDTPAGTPLSGVGRRTSVLFKK	X;X;X;X;X;X;X;X;X;X;X;Phospho (STY);X;X;X;Phospho (STY);X;X;X;X;X;X;X;X;X;X;X;X;X;X;X	XXXXPPPPPPPPPPPPPPPPPPPXXXXXXXX	LSLMAPDT(1)PAGT(0.996)PLS(0.004)GVGR	LS(-51.92)LMAPDT(51.56)PAGT(24.48)PLS(-24.48)GVGR	12	-0.23179	918	918	Q9ULD4;E9PI60;H0Y7I6	918;918;129	Q9ULD4	Q9ULD4	Bromodomain and PHD finger-containing protein 3	BRPF3
																																				T	3	0.999986	51.5594	0.00186139	87.216	54.863	87.216	2	LSDNGINRLSLMAPDTPAGTPLSGVGRRTSV	X;X;X;X;X;X;X;X;X;X;X;X;X;X;X;Phospho (STY);X;X;X;Phospho (STY);X;X;X;X;X;X;X;X;X;X;X	XXXXXXXXPPPPPPPPPPPPPPPPPPPXXXX	LSLMAPDT(1)PAGT(0.996)PLS(0.004)GVGR	LS(-51.92)LMAPDT(51.56)PAGT(24.48)PLS(-24.48)GVGR	8	-0.23179	914	914	Q9ULD4;E9PI60;H0Y7I6	914;914;125	Q9ULD4	Q9ULD4	Bromodomain and PHD finger-containing protein 3	BRPF3
																																				S	3	0.999991	53.5134	0.00280897	82.417	20.361	82.417	1	ENIGYDPERGTHLPESPKLEDFYRFSWEDVD	X;X;X;X;X;X;X;X;X;X;X;X;X;X;X;Phospho (STY);X;X;X;X;X;X;X;X;X;X;X;X;X;X;X	XXXXXXXXXPPPPPPPPPPPPPPPXXXXXXX	GTHLPES(1)PKLEDFYR	GT(-53.51)HLPES(53.51)PKLEDFY(-53.51)R	7	-0.82486	713	713	Q9ULD4;E9PI60;E9PSF3;B7ZLN5;Q17RB6	713;713;713;713;713	Q9ULD4	Q9ULD4	Bromodomain and PHD finger-containing protein 3	BRPF3
	1.096				1.2191					0.83415	0.88338				0.59715																					S	3	0.813345	6.38416	0.00296057	55.209	35.822	47.499	2	LQVPTPEEMSNLTPESSPELAKKSWFGNFIS	X;X;X;X;X;X;X;X;X;X;X;X;Phospho (STY);X;X;Phospho (STY);Phospho (STY);X;X;X;X;X;X;X;X;X;X;X;X;X;X	PPPPPPPPPPPPPPPPPPPPPPXXXXXXXXX	LQVPT(0.008)PEEMS(0.02)NLT(0.961)PES(0.813)S(0.198)PELAK	LQVPT(-21.14)PEEMS(-17.26)NLT(17.26)PES(6.38)S(-6.38)PELAK	16	0.080474	512	512	Q8IWQ3;Q8IWQ3-4;Q8IWQ3-3;Q8IWQ3-2;B4DM60;E9PLM7;Q8IWQ3-5;H0YES6	512;534;512;512;207;452;558;51	Q8IWQ3	Q8IWQ3	Serine/threonine-protein kinase BRSK2	BRSK2
0.98603	1.00521	1.0244	1.0818	0.88595	1.2191	0.9846	0.97726	1.0918	0.98544			0.78689	0.81908	0.73516	0.59715	0.6125	0.61503																			S	3	0.887951	8.56872	3.48654e-06	89.831	49.399	45.659	2	QVPTPEEMSNLTPESSPELAKKSWFGNFISL	X;X;X;X;X;X;X;X;X;X;X;Phospho (STY);X;X;Phospho (STY);Phospho (STY);X;X;X;X;X;X;X;X;X;X;X;X;X;X;X	PPPPPPPPPPPPPPPPPPPPPXXXXXXXXXX	LQVPT(0.003)PEEMS(0.02)NLT(0.89)PES(0.199)S(0.888)PELAK	LQVPT(-25.11)PEEMS(-16.74)NLT(9.49)PES(-8.57)S(8.57)PELAK	17	0.090614	513	513	Q8IWQ3;Q8IWQ3-4;Q8IWQ3-3;Q8IWQ3-2;B4DM60;E9PLM7;Q8IWQ3-5;H0YES6	513;535;513;513;208;453;559;52	Q8IWQ3	Q8IWQ3	Serine/threonine-protein kinase BRSK2	BRSK2
0.98603	1.096	1.0244	1.0818	0.88595	1.2191	0.9846	0.97726	1.0918	0.98544	0.83415	0.88338	0.78689	0.81908	0.73516	0.59715	0.6125	0.61503																			T	3	0.995846	22.4342	3.48654e-06	89.831	49.399	89.831	2	RRKLQVPTPEEMSNLTPESSPELAKKSWFGN	X;X;X;X;X;X;X;X;X;X;X;X;X;X;X;Phospho (STY);X;X;Phospho (STY);Phospho (STY);X;X;X;X;X;X;X;X;X;X;X	XXXPPPPPPPPPPPPPPPPPPPPPPXXXXXX	LQVPTPEEMSNLT(0.996)PES(0.283)S(0.721)PELAK	LQVPT(-62.2)PEEMS(-42.08)NLT(22.43)PES(-4.09)S(4.09)PELAK	13	0.048551	509	509	Q8IWQ3;Q8IWQ3-4;Q8IWQ3-3;Q8IWQ3-2;B4DM60;E9PLM7;Q8IWQ3-5;H0YES6	509;531;509;509;204;449;555;48	Q8IWQ3	Q8IWQ3	Serine/threonine-protein kinase BRSK2	BRSK2
0.95459	0.98108	0.93571				1.0565																														S	2	1	68.1712	0.00184623	114.72	56.022	68.171	1	LPPRNEIDPPRKRVDSPMLNRHGKRRPERKS	X;X;X;X;X;X;X;X;X;X;X;X;X;X;X;Phospho (STY);X;X;X;X;X;X;X;X;X;X;X;X;X;X;X	XXXXXXXXXXXXPPPPPPPPPXXXXXXXXXX	RVDS(1)PMLNR	RVDS(68.17)PMLNR	4	-0.42008	367	367	Q8IWQ3;Q8IWQ3-4;Q8IWQ3-3;Q8IWQ3-2;B4DM60;E9PLM7;Q8IWQ3-5	367;367;367;367;62;307;413	Q8IWQ3	Q8IWQ3	Serine/threonine-protein kinase BRSK2	BRSK2
		0.96279																1.3816	1.10187	0.82214				0.62627	0.67933	0.73239	0.83527			0.68194	0.57914	0.47634				T	3	0.953391	13.1081	9.0665e-06	198.72	158.99	198.72	1	LKSQTKIIPELVGSPTQSTSSRTAYLGTHKT	X;X;X;X;X;X;X;X;X;X;X;X;X;X;X;Phospho (STY);X;X;X;X;X;X;X;X;X;X;X;X;X;X;X	XXXXXXPPPPPPPPPPPPPPPPXXXXXXXXX	IIPELVGS(0.047)PT(0.953)QSTSSR	IIPELVGS(-13.11)PT(13.11)QS(-61.76)T(-83.82)S(-114.03)S(-123.3)R	10	0.4273	1477	1477	Q9NSI6-2;Q9NSI6;Q9NSI6-3;H7C409	1477;1477;1477;415	Q9NSI6-2	Q9NSI6-2	Bromodomain and WD repeat-containing protein 1	BRWD1
																		1.1918	0.983945	0.77609				0.89953					0.80049			0.81976				S	4	0.990193	20.042	0.00220669	56.906	30.469	56.906	1	ALHRGRPPEMPVNYGSPPNLVEIHRGKQLTG	X;X;X;X;X;X;X;X;X;X;X;X;X;X;X;Phospho (STY);X;X;X;X;X;X;X;X;X;X;X;X;X;X;X	XXXXPPPPPPPPPPPPPPPPPPPPPXXXXXX	GRPPEMPVNY(0.01)GS(0.99)PPNLVEIHR	GRPPEMPVNY(-20.04)GS(20.04)PPNLVEIHR	12	-0.24384	145	145	Q9NSI6-2;Q9NSI6;Q9NSI6-3	145;145;145	Q9NSI6-2	Q9NSI6-2	Bromodomain and WD repeat-containing protein 1	BRWD1
0.90431	0.79364	1.0038	0.87275	0.94269	0.86158	0.85573	0.85664	0.94303	0.9312	0.80114	0.86404	0.61765			0.47481	0.40359	0.33237	1.185	0.77514	0.82214	0.74979	0.92332	0.91796	0.62627	0.71327	0.73239	0.74798	0.59807	0.53376	0.73119	0.6821			0.34668	0.27679	S	3	0.997489	25.9911	6.17733e-11	228.12	188.33	190.96	1	KRLKSQTKIIPELVGSPTQSTSSRTAYLGTH	X;X;X;X;X;X;X;X;X;X;X;X;X;X;X;Phospho (STY);X;X;X;X;X;X;X;X;X;X;X;X;X;X;X	XXXXXXXXPPPPPPPPPPPPPPPPXXXXXXX	IIPELVGS(0.997)PT(0.003)QSTSSR	IIPELVGS(25.99)PT(-25.99)QS(-73.44)T(-91.68)S(-122.43)S(-131.76)R	8	-0.1311	1475	1475	Q9NSI6-2;Q9NSI6;Q9NSI6-3;H7C409	1475;1475;1475;413	Q9NSI6-2	Q9NSI6-2	Bromodomain and WD repeat-containing protein 1	BRWD1
								0.66272	0.60361				0.38939	0.78759	0.65533	0.52307		1.5719	1.4788	1.14352	0.80825	1.1654	1.5794	1.23054	0.88168	0.82358	0.62759	0.56208	0.76916	1.3207	0.50325	0.61002	0.60628	0.58903		S	3	1	87.2421	0.000786657	136.39	95.424	136.39	1	TRRCAATAANKIKLMSDVEDVSLENVHTRSK	X;X;X;X;X;X;X;X;X;X;X;X;X;X;X;Phospho (STY);X;X;X;X;X;X;X;X;X;X;X;X;X;X;X	XXXXXXXXXXXXXPPPPPPPPPPPPPPPPXX	LMS(1)DVEDVSLENVHTR	LMS(87.24)DVEDVS(-87.24)LENVHT(-132.54)R	3	0.15243	1943	1943	Q9NSI6-2;Q9NSI6;Q9NSI6-3	1943;1943;1943	Q9NSI6-2	Q9NSI6-2	Bromodomain and WD repeat-containing protein 1	BRWD1
																																				S	3	0.998115	27.3207	0.000101451	63.25	43.863	47.534	1	GWEEEEEELMGISPISPKEAKVPVAKISTFP	X;X;X;X;X;X;X;X;X;X;X;X;X;X;X;Phospho (STY);X;X;X;X;X;X;X;X;X;X;X;X;X;X;X	PPPPPPPPPPPPPPPPPPXXXXXXXXXXXXX	QRAEQSISEEPGWEEEEEELMGIS(0.002)PIS(0.998)PK	QRAEQS(-47.47)IS(-47.47)EEPGWEEEEEELMGIS(-27.32)PIS(27.32)PK	27	0.39897	235	235	Q9NW68;E9PQA7;Q9NW68-9;Q9NW68-4;B4DM89;Q9NW68-8;C9JB13;Q9NW68-2;Q9NW68-7;Q9NW68-3	235;169;140;131;174;179;235;235;252;252	Q9NW68	Q9NW68	BSD domain-containing protein 1	BSDC1
1.1292	1.3548	1.4813	1.0527	1.3521	1.0649	1.3111	0.80686	1.2202	1.0767	1.038	1.1699	1.1781	1.1375	0.85035	1.043	0.98774	1.3548	0.99833	1.0591	1.0849	1.1899	1.1382	0.92264	0.84858	1.1033	1.1033	1.466	0.9366	1.0426	1.038	0.97151	1.1627	1.0019	1.2259	1.2073	S	3	1	95.8537	9.90468e-05	210.9	152.66	95.854	1	KRRKPEDVLDDDDAGSAPLKSSGQHQNDKGK	X;X;X;X;X;X;X;X;X;X;X;X;X;X;X;Phospho (STY);X;X;X;X;X;X;X;X;X;X;X;X;X;X;X	XXPPPPPPPPPPPPPPPPPPXXXXXXXXXXX	RKPEDVLDDDDAGS(1)APLK	RKPEDVLDDDDAGS(95.85)APLK	14	-0.074567	362	362	P35613;P35613-2;P35613-4;P35613-3	362;246;182;153	P35613	P35613	Basigin	BSG
	1.1008	1.0275	0.84138	0.88765	0.885465	0.88328			0.85632	0.75822	0.806725	0.85523	0.83906	0.91904	0.81231	0.64508		1.0823	1.2654	1.0124	0.9521	1.2126	0.84878	0.94532	1.0825	1.0111										S	3	0.959664	14.4877	0.00101046	56.799	35.451	54.306	1	WNPVPRTRQEPTSESSMEDSPTTERLNFDRF	X;X;X;X;X;X;X;X;X;X;X;X;X;X;X;Phospho (STY);X;X;X;X;X;X;X;X;X;X;X;X;X;X;X	XXXXXXPPPPPPPPPPPPPPPPPPPXXXXXX	TRQEPT(0.001)S(0.002)ES(0.034)S(0.96)MEDS(0.002)PTTER	T(-34.73)RQEPT(-29.51)S(-26.27)ES(-14.49)S(14.49)MEDS(-26.79)PT(-35.67)T(-35.67)ER	10	1.6775	91	91	O14981	91	O14981	O14981	TATA-binding protein-associated factor 172	BTAF1
0.80367	1.2995	1.1698	1.1686	1.2519	1.0619	1.1577	1.1432	0.9395	1.2928	1.1689	1.2032	1.1088	1.1741			1.0027	1.4403	0.857	1.4421	1.0345	1.0919	1.1409	1.2352	1.20795	1.1807	1.1484	1.4074	1.33475	1.2621	1.2956	1.033	1.3221	1.3459	1.2583		S	3	0.974137	16.9673	5.29581e-06	107.41	82.928	107.41	1	PRTRQEPTSESSMEDSPTTERLNFDRFDICR	X;X;X;X;X;X;X;X;X;X;X;X;X;X;X;Phospho (STY);X;X;X;X;X;X;X;X;X;X;X;X;X;X;X	XXPPPPPPPPPPPPPPPPPPPXXXXXXXXXX	TRQEPTSESSMEDS(0.974)PT(0.02)T(0.006)ER	T(-80.91)RQEPT(-75.66)S(-76.43)ES(-61.83)S(-51.28)MEDS(16.97)PT(-16.97)T(-21.91)ER	14	-0.21712	95	95	O14981	95	O14981	O14981	TATA-binding protein-associated factor 172	BTAF1
																		0.84386			0.72194	0.67386	1.0138	0.61586	0.73895	0.4673			0.54238	0.42595	0.30952					S	3	1	127.514	2.29333e-11	172.56	117.79	127.51	1	SLTSLRRLAEALPKQSVDGKAPLATGEDDDD	X;X;X;X;X;X;X;X;X;X;X;X;X;X;X;Phospho (STY);X;X;X;X;X;X;X;X;X;X;X;X;X;X;X	XXXXXXXPPPPPPPPPPPPPXXXXXXXXXXX	LAEALPKQS(1)VDGK	LAEALPKQS(127.51)VDGK	9	0.70714	173	173	P20290;P20290-2;D6RDG3	173;129;91	P20290	P20290	Transcription factor BTF3	BTF3
																																				S	3	1	66.0313	0.000165185	66.031	43.997	66.031	1	EDDDVPDLVENFDEASKNEAN__________	X;X;X;X;X;X;X;X;X;X;X;X;X;X;X;Phospho (STY);X;X;X;X;X;X;X;X;X;X;X;X;X;X;X	PPPPPPPPPPPPPPPPPPPPPXXXXXXXXXX	APKPEDIDEEDDDVPDLVENFDEAS(1)KNEAN	APKPEDIDEEDDDVPDLVENFDEAS(66.03)KNEAN	25	-0.11877	153	153	Q96K17;Q96K17-2	153;95	Q96K17	Q96K17	Transcription factor BTF3 homolog 4	BTF3L4
																									0.43838											T	3	0.766279	4.40255	0.00217351	50.752	32.436	50.752	2	EFLDDSTVWGIRCNKTLAPSPKSPGDFTSAA	X;X;X;X;X;X;X;X;X;X;X;X;X;X;X;Phospho (STY);X;X;X;X;X;X;Phospho (STY);X;X;X;X;X;X;X;X	XXXXXXXXXXXXXXXPPPPPPPPPPPPPPPP	T(0.766)LAPS(0.372)PKS(0.846)PGDFT(0.01)S(0.004)AAQLAS(0.002)T(0.001)PFHK	T(4.4)LAPS(-4.4)PKS(6.41)PGDFT(-22.08)S(-27.22)AAQLAS(-29.74)T(-33.29)PFHK	1	1.3957	589	589	O43683;E9PC26;F5GXI5	589;589;569	O43683	O43683	Mitotic checkpoint serine/threonine-protein kinase BUB1	BUB1
																																				S	3	0.80069	6.03936	1.96785e-13	101.51	74.285	101.51	1	HTTPNTSLGMVQATPSKVQPSPTVHTKEALG	X;X;X;X;X;X;X;X;X;X;X;X;X;X;X;Phospho (STY);X;X;X;X;Phospho (STY);X;Phospho (STY);X;X;X;X;X;X;X;X	PPPPPPPPPPPPPPPPPXXXXXXXXXXXXXX	VANTSSFHTTPNTSLGMVQAT(0.199)PS(0.801)K	VANT(-97.69)S(-97.69)S(-97.61)FHT(-94.11)T(-91.17)PNT(-81.16)S(-66.8)LGMVQAT(-6.04)PS(6.04)K	23	0.30605	454	454	O43683;E9PC26;F5GXI5	454;454;434	O43683	O43683	Mitotic checkpoint serine/threonine-protein kinase BUB1	BUB1
																																			0.28942	S	2	0.930494	11.2669	0.00130268	92.943	51.834	92.943	1	QNEDAFEAQFQKNVRSSGAWGVNKIISSLSS	X;X;X;X;X;X;X;X;X;X;X;X;X;X;X;Phospho (STY);X;X;X;X;X;X;X;X;X;X;X;X;X;X;X	XXXXXXXXXXXXXXXPPPPPPPPPXXXXXXX	S(0.93)S(0.07)GAWGVNK	S(11.27)S(-11.27)GAWGVNK	1	0.11332	510	510	O43683;E9PC26;F5GXI5	510;510;490	O43683	O43683	Mitotic checkpoint serine/threonine-protein kinase BUB1	BUB1
	1.2551			0.99235	0.71318	0.52643												1.1521			0.92484	0.931425	0.93801	0.89252	0.84703	1.1084	0.67802			1.181	1.1096			1.4182	0.89277	T	3	0.946527	12.8672	1.74806e-06	85.191	59.573	49.515	1	SFHTTPNTSLGMVQATPSKVQPSPTVHTKEA	X;X;X;X;X;X;X;X;X;X;X;X;X;X;X;Phospho (STY);X;X;X;X;X;X;Phospho (STY);X;Phospho (STY);X;X;X;X;X;X	PPPPPPPPPPPPPPPPPPPXXXXXXXXXXXX	VANTSSFHTTPNT(0.001)S(0.003)LGMVQAT(0.947)PS(0.049)K	VANT(-44.01)S(-44.01)S(-41.49)FHT(-40.15)T(-40.15)PNT(-28.34)S(-25.21)LGMVQAT(12.87)PS(-12.87)K	21	0.010444	452	452	O43683;E9PC26;F5GXI5	452;452;432	O43683	O43683	Mitotic checkpoint serine/threonine-protein kinase BUB1	BUB1
1.0032	0.67097	0.80659	0.76695	0.75093	0.65104	0.62785	0.52582	0.5543	0.60236	0.40387	0.3326	0.27525	0.35991	0.26979	0.18377	0.16194	0.12712		0.83531	0.69274	0.62802	0.69095	0.70738	0.44207	0.51594	0.4242	0.41362	0.36985	0.41803	0.29221	0.25412	0.22201	0.2306	0.15848	0.16755	S	4	0.996491	24.5504	0.000262382	85.191	72.724	85.191	2	DSTVWGIRCNKTLAPSPKSPGDFTSAAQLAS	X;X;X;X;X;X;X;X;X;X;X;X;X;X;X;Phospho (STY);X;X;Phospho (STY);X;X;X;X;Phospho (STY);X;X;X;X;X;X;X	XXXXXXXXXXXPPPPPPPPPPPPPPPPPPPP	T(0.004)LAPS(0.996)PKS(1)PGDFTSAAQLASTPFHK	T(-24.55)LAPS(24.55)PKS(40.74)PGDFT(-45.68)S(-50.41)AAQLAS(-68.73)T(-68.73)PFHK	5	-0.056381	593	593	O43683;E9PC26;F5GXI5	593;593;573	O43683	O43683	Mitotic checkpoint serine/threonine-protein kinase BUB1	BUB1
					0.49026	0.5759												1.9563											0.36382							S	2	0.998717	28.9135	0.000657032	110.93	67.43	68.536	1	NEDAFEAQFQKNVRSSGAWGVNKIISSLSSA	X;X;X;X;X;X;X;X;X;X;X;X;X;X;X;Phospho (STY);X;X;X;X;X;X;X;X;X;X;X;X;X;X;X	XXXXXXXXXXXXXXPPPPPPPPPXXXXXXXX	S(0.001)S(0.999)GAWGVNK	S(-28.91)S(28.91)GAWGVNK	2	3.1776	511	511	O43683;E9PC26;F5GXI5	511;511;491	O43683	O43683	Mitotic checkpoint serine/threonine-protein kinase BUB1	BUB1
0.9761	1.131	1.1183	1.0877	1.0571	0.93299			0.3174										0.71899	0.49527	1.1852	1.3614					0.27289	0.25956	0.24623								S	2	0.998969	30.8427	6.33321e-06	109.44	80.087	107.97	1	TSLGMVQATPSKVQPSPTVHTKEALGFIMNM	X;X;X;X;X;X;X;X;Phospho (STY);X;Phospho (STY);X;X;X;X;Phospho (STY);X;X;X;X;X;X;X;X;X;X;X;X;X;X;X	XXXXXXXXXXXXPPPPPPPPPPXXXXXXXXX	VQPS(0.999)PT(0.001)VHTK	VQPS(30.84)PT(-30.84)VHT(-36.81)K	4	0.43988	459	459	O43683;E9PC26;F5GXI5	459;459;439	O43683	O43683	Mitotic checkpoint serine/threonine-protein kinase BUB1	BUB1
1.0032	1.2248	1.1374	1.4673	0.75093	0.65104	0.62785	1.1333	1.3083	2.1356	0.99514	0.3326	1.0371	0.96486	0.26979	0.89082	0.72569	0.70422	1.0144	2.0201	0.96607	1.3059	1.4402	1.2366	1.1028	0.47558	1.547	1.3509	0.92054	0.41803	0.29221	1.0908	0.22201	0.84551	0.84976	0.64427	S	4	0.999875	40.7398	0.000262382	85.191	72.724	85.191	1;2	VWGIRCNKTLAPSPKSPGDFTSAAQLASTPF	X;X;X;X;X;X;X;X;Phospho (STY);X;X;X;Phospho (STY);X;X;Phospho (STY);X;X;X;X;X;X;X;X;X;X;X;X;X;X;X	XXXXXXXXPPPPPPPPPPPPPPPPPPPPPPP	T(0.004)LAPS(0.996)PKS(1)PGDFTSAAQLASTPFHK	T(-24.55)LAPS(24.55)PKS(40.74)PGDFT(-45.68)S(-50.41)AAQLAS(-68.73)T(-68.73)PFHK	8	-0.056381	596	596	O43683;E9PC26;F5GXI5	596;596;576	O43683	O43683	Mitotic checkpoint serine/threonine-protein kinase BUB1	BUB1
0.94873	0.9518	0.87541	0.9493	0.89696	0.85917	0.8039	0.71056	0.69194	0.68527	0.55205	0.54946	0.49725	0.48672	0.50523	0.33615	0.30919	0.2824	0.80857	0.97206	0.94619	0.75643	0.74023	0.91027	0.64458	0.72196	0.73003	0.67079	0.58575	0.58962	0.44925	0.40686	0.43052	0.37948	0.32623	0.34282	S	3	1	74.165	0.00245034	207.97	163.93	74.165	2	SCEENMVVPSRDGKFSPIQEKSPKQALSSHM	X;X;X;X;X;X;X;X;X;X;X;X;X;X;X;Phospho (STY);X;X;X;X;X;Phospho (STY);X;X;X;X;X;X;X;X;X	XXXXXXXXXXXPPPPPPPPPPPPPXXXXXXX	DGKFS(1)PIQEKS(1)PK	DGKFS(74.17)PIQEKS(74.17)PK	5	-0.076437	655	655	O43683;E9PC26;F5GXI5	655;655;635	O43683	O43683	Mitotic checkpoint serine/threonine-protein kinase BUB1	BUB1
0.94873	0.9518	0.87541	0.9493	0.89696	0.85917	0.8039	0.71056	0.69194	0.68527	0.55205	0.54946	0.49725	0.48672	0.50523	0.33615	0.30919	0.2824	0.80857	0.97206	0.94619	0.75643	0.74023	0.91027	0.64458	0.72196	0.73003	0.67079	0.58575	0.58962	0.44925	0.40686	0.43052	0.37948	0.32623	0.34282	S	3	1	74.165	0.00245034	207.97	163.93	74.165	2	VVPSRDGKFSPIQEKSPKQALSSHMYSASLL	X;X;X;X;X;X;X;X;X;Phospho (STY);X;X;X;X;X;Phospho (STY);X;X;X;X;X;X;X;X;X;X;X;X;X;X;X	XXXXXPPPPPPPPPPPPPXXXXXXXXXXXXX	DGKFS(1)PIQEKS(1)PK	DGKFS(74.17)PIQEKS(74.17)PK	11	-0.076437	661	661	O43683;E9PC26;F5GXI5	661;661;641	O43683	O43683	Mitotic checkpoint serine/threonine-protein kinase BUB1	BUB1
												0.71992														0.84892										T	2	0.812882	6.37912	0.00222221	81.185	41.791	51.726	1	VFRKKLKEQREAELLTSAEKRAEMQKQIEEM	X;X;X;X;X;X;X;X;X;X;X;X;X;X;X;Phospho (STY);X;X;X;X;X;X;X;X;X;X;X;X;X;X;X	XXXXXXXXXXPPPPPPPPPPXXXXXXXXXXX	EAELLT(0.813)S(0.187)AEK	EAELLT(6.38)S(-6.38)AEK	6	0.69271	434	434	O60566;O60566-2;O60566-3	434;380;448	O60566	O60566	Mitotic checkpoint serine/threonine-protein kinase BUB1 beta	BUB1B
																		0.92171	1.6639	1.47855	1.2932			1.0945			0.94947	1.2048	0.91144	1.0854	1.0165	0.8963	0.90034	0.90438	0.64285	S	3	0.954939	14.0944	0.000824387	53.625	32.332	47.75	1	EKLELTNETSENPTQSPWCSQYRRQLLKSLP	X;X;X;X;X;X;X;X;X;X;X;X;X;X;X;Phospho (STY);X;X;X;X;X;X;X;X;X;X;X;X;X;X;X	XXPPPPPPPPPPPPPPPPPPPPPXXXXXXXX	LELT(0.001)NET(0.001)S(0.001)ENPT(0.037)QS(0.955)PWCS(0.004)QY(0.001)R	LELT(-29.43)NET(-30.03)S(-30.03)ENPT(-14.09)QS(14.09)PWCS(-24.24)QY(-28.73)R	14	-0.10575	720	720	O60566;O60566-2;O60566-3	720;603;734	O60566	O60566	Mitotic checkpoint serine/threonine-protein kinase BUB1 beta	BUB1B
0.99583	1.2008			0.98414	1.1189	1.03028	0.94166	0.9108	0.72435	0.698085	0.67182	0.71992	0.8283	0.6043	0.51741			0.88977	0.91764	0.9486	0.97956	0.96134	0.95686	0.75403	0.83518			0.70424	0.70741			0.66061	0.57294	0.589675	0.60641	S	2	0.987409	18.9442	2.54274e-06	119.96	64.702	68.277	1	FRKKLKEQREAELLTSAEKRAEMQKQIEEME	X;X;X;X;X;X;X;X;X;X;X;X;X;X;X;Phospho (STY);X;X;X;X;X;X;X;X;X;X;X;X;X;X;X	XXXXXXXXXPPPPPPPPPPXXXXXXXXXXXX	EAELLT(0.013)S(0.987)AEK	EAELLT(-18.94)S(18.94)AEK	7	-0.19862	435	435	O60566;O60566-2;O60566-3	435;381;449	O60566	O60566	Mitotic checkpoint serine/threonine-protein kinase BUB1 beta	BUB1B
																																				S	3	0.998059	27.1125	0.00127832	130.98	86.557	95.483	1	VMTPCKIEPSINHILSTRKPGKEEGDPLQRV	X;X;X;X;X;X;X;X;X;X;X;X;X;X;X;Phospho (STY);X;X;X;X;X;X;X;X;X;X;X;X;X;X;X	XXXXXXPPPPPPPPPPPPXXXXXXXXXXXXX	IEPSINHILS(0.998)T(0.002)R	IEPS(-67.8)INHILS(27.11)T(-27.11)R	10	-0.94989	367	367	O60566;O60566-2;O60566-3	367;313;381	O60566	O60566	Mitotic checkpoint serine/threonine-protein kinase BUB1 beta	BUB1B
																									0.40842					0.46425						S	2	0.985214	21.1317	0.00179164	68.262	35.967	61.409	1	RVHNNSPDTSRRTLGSSDTQQLRRARHDSPD	X;X;X;X;X;Phospho (STY);X;X;X;X;X;X;X;X;X;Phospho (STY);X;X;X;X;X;X;X;X;X;X;X;X;Phospho (STY);X;X	XXXXXXXXXXXXPPPPPPPPPPPXXXXXXXX	T(0.001)LGS(0.985)S(0.008)DT(0.007)QQLR	T(-31.77)LGS(21.13)S(-21.13)DT(-21.78)QQLR	4	1.4719	258	258	Q9BRD0;H7C462	258;8	Q9BRD0	Q9BRD0	BUD13 homolog	BUD13
0.98991	1.0563	1.1269	1.1898	1.1437	1.0638	1.1805	0.97922	1.0562	0.94948	1.222	1.0336	0.97148	0.89982	1.0378	0.8648	0.97699	1.052	1.1342						0.98114	1.0591	1.0775	1.1089	0.9777								S	2	0.999356	31.9052	0.000956578	81.709	35.283	64.945	1	NKAKENKNKKVRPRYSGPAPPPNRFNIWPGY	X;X;X;X;X;X;X;X;X;X;X;X;X;X;X;Phospho (STY);X;X;X;X;X;X;X;X;X;X;X;X;X;X;X	XXXXXXXXXXXXXXPPPPPPPPPPXXXXXXX	Y(0.001)S(0.999)GPAPPPNR	Y(-31.91)S(31.91)GPAPPPNR	2	-0.19187	567	567	Q9BRD0;Q9BRD0-2	567;433	Q9BRD0	Q9BRD0	BUD13 homolog	BUD13
									0.16122									1.2146	0.95154	0.73585	0.70766	0.70278	0.55085	0.40412	0.34148	0.28727										S	3	0.999644	35.0993	0.00042617	151.73	92.531	135.38	2	RARHDSPDLAPNVTYSLPRTKSGKAPERASS	X;X;X;X;X;Phospho (STY);X;X;X;X;X;X;X;X;X;Phospho (STY);X;X;X;X;X;X;X;X;X;X;X;X;X;X;X	XPPPPPPPPPPPPPPPPPPXXXXXXXXXXXX	ARHDS(1)PDLAPNVTYS(1)LPR	ARHDS(66.29)PDLAPNVT(-43.28)Y(-35.1)S(35.1)LPR	15	0.0105	281	281	Q9BRD0;H7C462	281;31	Q9BRD0	Q9BRD0	BUD13 homolog	BUD13
1.1665	1.9762	2.9725						4.7467	0.16122	4.7893			3.5329	5.128	6.3292	7.5304	1.5497	1.2146	0.95154	0.73585	2.5052	2.1738	0.55085	2.2509	0.34148	3.6425							4.1584			S	3	1	66.2933	0.000117548	151.73	92.531	135.38	1;2	LGSSDTQQLRRARHDSPDLAPNVTYSLPRTK	X;X;Phospho (STY);X;X;X;X;X;X;X;X;X;X;X;X;Phospho (STY);X;X;X;X;X;X;X;X;Phospho (STY);Phospho (STY);X;X;X;X;X	XXXXXXXXXXXPPPPPPPPPPPPPPPPPPXX	ARHDS(1)PDLAPNVTYS(1)LPR	ARHDS(66.29)PDLAPNVT(-43.28)Y(-35.1)S(35.1)LPR	5	0.0105	271	271	Q9BRD0;H7C462	271;21	Q9BRD0	Q9BRD0	BUD13 homolog	BUD13
															22.957	26.707	30.457																			S	3	1	76.6178	1.23919e-25	270.61	216.41	206.36	1	HGSSDISSPRRVHNNSPDTSRRTLGSSDTQQ	X;X;X;X;X;X;X;X;X;X;X;X;X;X;X;Phospho (STY);X;X;X;X;X;X;X;X;X;Phospho (STY);X;X;X;X;X	XXXXXXXXXXPPPPPPPPPPPPXXXXXXXXX	RVHNNS(1)PDTSRR	RVHNNS(76.62)PDT(-76.62)S(-100.71)RR	6	-0.94963	248	248	Q9BRD0	248	Q9BRD0	Q9BRD0	BUD13 homolog	BUD13
0.93705	1.3065	1.459	1.3358	1.5463	1.284	1.2859	1.2974	1.4131	1.4262	1.2676	1.325	1.3526	1.3077	1.4559	1.3182	1.3295	1.3916	1.0347	1.4899	1.3851	1.2316	1.3558	1.3463	1.1092	1.3355	1.2977	1.2941	1.3521	1.3445	1.3824	1.4012	1.3977	1.4015	1.4126	1.376	S	2	1	93.4928	4.70124e-25	140.31	111.97	123.85	1	RERTTRLGPRMPQDGSDDEDEEWPTLEKAAT	X;X;X;X;X;X;X;X;X;X;Oxidation (M);X;X;X;X;Phospho (STY);X;X;X;X;X;X;X;X;X;X;X;X;X;X;X	XXXXXXXXXXPPPPPPPPPPPPPPPPPPXXX	MPQDGS(1)DDEDEEWPTLEK	MPQDGS(93.49)DDEDEEWPT(-93.49)LEK	6	-0.3016	98	98	F8WBL2;Q13895	98;98	F8WBL2	F8WBL2	Bystin	BYSL
0.86435	0.91132	0.51293	0.548165	0.5834	0.43852	0.29564	0.29572	0.29587	0.16392	0.1412	0.11848	0.097822	0.084946	0.07207	0.035645	0.060405	0.085165		0.79278			0.55116	0.42666	0.38526	0.38533	0.340205	0.29508					0.058995	0.04265			S	3	0.999998	56.442	0.00109092	150.36	90.281	137.13	1	____MNNQKQQKPTLSGQRFKTRKRDEKERF	X;X;X;X;X;X;X;X;X;X;X;X;X;X;X;Phospho (STY);X;X;X;X;X;X;X;X;X;X;X;X;X;X;X	XXXXXXXXXPPPPPPPPPPXXXXXXXXXXXX	QQKPTLS(1)GQR	QQKPT(-56.44)LS(56.44)GQR	7	0.59903	12	12	Q7L1Q6;C9JV57;C9J188;C9JWF5;C9JFN4;C9IZ80;Q7L1Q6-2;Q7L1Q6-4;Q7L1Q6-3	12;16;12;12;12;12;12;16;44	Q7L1Q6	Q7L1Q6	Basic leucine zipper and W2 domain-containing protein 1	BZW1
							0.76374														1.3172					1.4018						1.2633				S	3	0.95628	17.3126	1.17416e-05	78.352	49.18	78.352	1	SSSGSLNARSSAEDRSPENTGSSVAVDNFPQ	X;X;X;X;X;X;X;X;X;X;X;X;X;X;X;Phospho (STY);X;X;X;X;X;X;X;X;X;X;X;X;X;X;X	XXXXXXXXXPPPPPPPPPPPPPPPPPPPPPP	S(0.018)S(0.018)AEDRS(0.956)PENT(0.007)GSSVAVDNFPQVDK	S(-17.31)S(-17.31)AEDRS(17.31)PENT(-21.11)GS(-33.73)S(-33.73)VAVDNFPQVDK	7	0.51993	740	740	Q7Z3E2;F6VCB7;H0Y7V5	740;338;369	Q7Z3E2	Q7Z3E2	Uncharacterized protein C10orf118	C10orf118
																																				T	2	0.997189	25.9927	0.00140864	88.056	47.329	78.488	1	___________MATGTPESQARFGQSVKGLL	X;X;X;X;X;X;X;X;X;X;X;X;X;X;X;Phospho (STY);X;X;X;X;X;X;X;X;X;X;X;X;X;X;X	XXXXXXXXXXXXPPPPPPPPPPXXXXXXXXX	AT(0.003)GT(0.997)PESQAR	AT(-25.99)GT(25.99)PES(-35.19)QAR	4	-0.052562	5	5	Q96B45	5	Q96B45	Q96B45	UPF0693 protein C10orf32	C10orf32
0.87701	1.03526	1.1935	1.1331	1.13885	1.1446			1.2852	1.2743	1.2634	1.1656	1.0678	1.1089			0.90159					1.3408	1.4527	1.5056	1.3635	1.5783	1.1832	1.2305	1.3059	1.3597	1.387	1.49	1.2158	1.1267	1.2083	1.0264	S	3	0.999998	57.4392	2.41002e-05	66.609	49.742	61.437	1	MDSNIQGIENPGFEASPPAQGIPEAKVRHPL	X;X;X;X;X;X;X;X;X;X;X;X;X;X;X;Phospho (STY);X;X;X;X;X;X;X;X;X;X;X;X;X;X;X	PPPPPPPPPPPPPPPPPPPPPPPPPPXXXXX	MDSNIQGIENPGFEAS(1)PPAQGIPEAK	MDS(-57.44)NIQGIENPGFEAS(57.44)PPAQGIPEAK	16	0.33879	248	248	Q9H7M9	248	Q9H7M9	Q9H7M9	Platelet receptor Gi24	C10orf54
0.83937	1.3132	1.27495	1.2367	1.2987	1.3607	1.43525	1.5098			1.0669	1.19775	1.3286	1.1446	1.20445	1.2643	1.46145	1.6586																			S	3	0.781897	5.99064	0.000409232	58.635	32.221	58.635	1	EPKQQVSWEQEFLVGSSPGGSGRALCMVCGA	X;X;X;X;X;X;X;X;X;X;X;X;X;X;X;Phospho (STY);X;X;X;X;X;X;X;X;X;X;X;X;X;X;X	XXXPPPPPPPPPPPPPPPPPPPPXXXXXXXX	QQVSWEQEFLVGS(0.782)S(0.197)PGGS(0.021)GR	QQVS(-54.56)WEQEFLVGS(5.99)S(-5.99)PGGS(-15.65)GR	13	0.71524	81	81	Q9BUA3	81	Q9BUA3	Q9BUA3	Uncharacterized protein C11orf84	C11orf84
					1.249										1.099				1.1859	1.3482																S	3	0.928376	11.6043	4.31019e-06	76.668	57.814	76.668	1	ALLQDVRAEQPSPPNSDSGQDAHPDPDANPD	X;X;X;X;X;X;X;X;X;X;X;X;X;X;X;Phospho (STY);X;X;X;X;X;X;X;X;X;X;X;X;X;X;X	XXXXXXXPPPPPPPPPPPPPPPPPPPPPPPP	AEQPS(0.007)PPNS(0.928)DS(0.064)GQDAHPDPDANPDAAR	AEQPS(-20.95)PPNS(11.6)DS(-11.6)GQDAHPDPDANPDAAR	9	-0.20303	152	152	Q9BUA3	152	Q9BUA3	Q9BUA3	Uncharacterized protein C11orf84	C11orf84
																					1.4012										1.0243					S	3	0.949344	14.039	3.79386e-05	61.736	37.457	47.796	1	LQDVRAEQPSPPNSDSGQDAHPDPDANPDAA	X;X;X;X;X;X;X;X;X;X;X;X;X;X;X;Phospho (STY);X;X;X;X;X;X;X;X;X;X;X;X;X;X;X	XXXXXPPPPPPPPPPPPPPPPPPPPPPPPPP	AEQPS(0.037)PPNS(0.013)DS(0.949)GQDAHPDPDANPDAAR	AEQPS(-14.04)PPNS(-18.57)DS(14.04)GQDAHPDPDANPDAAR	11	-0.40619	154	154	Q9BUA3	154	Q9BUA3	Q9BUA3	Uncharacterized protein C11orf84	C11orf84
1.0471	1.04905	1.051	1.2891	1.3652			1.1414	0.95326			1.0792	1.1207	1.07135	1.022	0.963525	0.90505						1.3405														S	3	0.962851	14.2002	3.86511e-06	77.576	56.731	77.576	1	SEGVALLQDVRAEQPSPPNSDSGQDAHPDPD	X;X;X;X;X;X;X;X;X;X;X;X;X;X;X;Phospho (STY);X;X;X;X;X;X;X;X;X;X;X;X;X;X;X	XXXXXXXXXXXPPPPPPPPPPPPPPPPPPPP	AEQPS(0.963)PPNS(0.037)DS(0.001)GQDAHPDPDANPDAAR	AEQPS(14.2)PPNS(-14.2)DS(-32.48)GQDAHPDPDANPDAAR	5	-0.3012	148	148	Q9BUA3	148	Q9BUA3	Q9BUA3	Uncharacterized protein C11orf84	C11orf84
				1.1274					1.2795	1.18145	1.0834																	2.1635							0.83473	S	3	0.997946	26.9573	0.000100666	151.73	119.16	140.33	1	YDHHQRSFTETMSSLSPGKPWQTKLSSAGLI	X;X;X;X;X;X;X;X;X;X;X;X;X;X;X;Phospho (STY);X;X;X;X;X;X;X;X;X;X;X;X;X;X;X	XXXXXXPPPPPPPPPPPPPPPPPPXXXXXXX	SFTETMSS(0.002)LS(0.998)PGKPWQTK	S(-88.86)FT(-88.76)ET(-74.17)MS(-43.62)S(-26.96)LS(26.96)PGKPWQT(-81.55)K	10	1.7537	96	96	F8VQQ3;Q9HB07	96;120	F8VQQ3	F8VQQ3	UPF0160 protein MYG1, mitochondrial	C12orf10
																																				T	3	0.808204	11.0292	2.50002e-05	141.13	107.08	141.13	1	SVDSAVAATTPTSMATVQKQKSGELNGDQVS	X;X;X;X;X;X;X;X;X;X;X;X;X;X;X;Phospho (STY);X;X;X;X;X;X;X;X;X;X;X;X;X;X;X	PPPPPPPPPPPPPPPPPPPXXXXXXXXXXXX	VASVDSAVAATT(0.064)PT(0.064)S(0.064)MAT(0.808)VQK	VAS(-112.38)VDS(-87.04)AVAAT(-32.13)T(-11.03)PT(-11.03)S(-11.03)MAT(11.03)VQK	18	-0.35594	217	217	Q96C57;H0YGK4;F6TFQ5;E7ENF1;G5EA44;F5H7W8;F5H3K2;F5H8B7	217;171;176;187;207;218;172;155	Q96C57	Q96C57	Uncharacterized protein C12orf43	C12orf43
																		1.1317			1.7646					0.62262	0.64184	0.58547	0.491375	0.39728						T	3	0.819396	11.3389	5.48888e-09	228.12	199.39	152.47	1	KKVASVDSAVAATTPTSMATVQKQKSGELNG	X;X;X;X;X;X;X;X;X;X;X;X;X;X;X;Phospho (STY);X;X;X;X;X;X;X;X;X;X;X;X;X;X;X	XPPPPPPPPPPPPPPPPPPPPPPXXXXXXXX	VASVDSAVAAT(0.06)T(0.06)PT(0.819)S(0.06)MATVQK	VAS(-106.15)VDS(-63.24)AVAAT(-11.34)T(-11.34)PT(11.34)S(-11.34)MAT(-63.24)VQK	14	-0.46193	213	213	Q96C57;H0YGK4;F6TFQ5;E7ENF1;G5EA44;F5H7W8;F5H3K2;F5H8B7	213;167;172;183;203;214;168;151	Q96C57	Q96C57	Uncharacterized protein C12orf43	C12orf43
																							1.541	1.2432												T	4	0.851323	7.58384	3.66576e-05	78.615	55.217	78.615	1	SASDILQESAIHSPGTVEKEAKKKRKLKKKA	X;X;X;X;X;X;X;X;X;X;X;X;X;X;X;Phospho (STY);X;X;X;X;X;X;X;X;X;X;X;X;X;X;X	PPPPPPPPPPPPPPPPPPPXXXXXXXXXXXX	EAAVSASDILQESAIHS(0.148)PGT(0.851)VEK	EAAVS(-70.11)AS(-62.55)DILQES(-36.71)AIHS(-7.58)PGT(7.58)VEK	20	-0.09196	182	182	Q96C57;H0YGK4;F6TFQ5;E7ENF1;G5EA44;F5H7W8;F5H3K2;F5H8B7	182;136;141;152;172;183;137;120	Q96C57	Q96C57	Uncharacterized protein C12orf43	C12orf43
			0.8801										0.18046																							S	3	0.869132	11.3977	1.4709e-09	228.12	199.39	196.27	1	KVASVDSAVAATTPTSMATVQKQKSGELNGD	X;X;X;X;X;X;X;X;X;X;X;X;X;X;X;Phospho (STY);X;X;X;X;X;X;X;X;X;X;X;X;X;X;X	PPPPPPPPPPPPPPPPPPPPPPXXXXXXXXX	VASVDSAVAAT(0.005)T(0.063)PT(0.063)S(0.869)MATVQK	VAS(-159.34)VDS(-97.93)AVAAT(-22.51)T(-11.4)PT(-11.4)S(11.4)MAT(-73.81)VQK	15	0.040097	214	214	Q96C57;H0YGK4;F6TFQ5;E7ENF1;G5EA44;F5H7W8;F5H3K2;F5H8B7	214;168;173;184;204;215;169;152	Q96C57	Q96C57	Uncharacterized protein C12orf43	C12orf43
	0.55829			1.8936	0.43703	0.410285	0.38354	0.35702	0.3305			0.20036										1.8053						1.5188	1.48445	1.4501	1.40155	1.353			1.1367	S	3	0.949628	15.496	1.57953e-05	81.226	63.442	41.115	1;2	RCREAAVSASDILQESAIHSPGTVEKEAKKK	X;X;X;X;X;X;X;X;X;Phospho (STY);X;X;X;X;X;Phospho (STY);X;X;X;Phospho (STY);X;X;X;X;X;X;X;X;X;X;X	XXXPPPPPPPPPPPPPPPPPPPPPPPXXXXX	EAAVS(0.011)AS(0.025)DILQES(0.95)AIHS(0.764)PGT(0.251)VEK	EAAVS(-21.42)AS(-16.91)DILQES(15.5)AIHS(5.12)PGT(-5.12)VEK	13	-0.54598	175	175	Q96C57;H0YGK4;F6TFQ5;E7ENF1;G5EA44;F5H7W8;F5H3K2;F5H8B7	175;129;134;145;165;176;130;113	Q96C57	Q96C57	Uncharacterized protein C12orf43	C12orf43
0.97699	1.4097	1.1141	1.0467	0.90787	0.86723	0.80775	0.734575	0.6614	0.54152	0.50929			0.19808	0.1712				0.92022	0.96751	0.78746	0.93658	1.0979	0.87092	0.69068	0.74979				0.42413	0.33202	0.23991	0.18226	0.11065			T	3	0.969659	17.776	7.62383e-65	228.12	199.39	95.444	1	KAKKVASVDSAVAATTPTSMATVQKQKSGEL	X;X;X;X;X;X;X;X;X;X;X;X;X;X;X;Phospho (STY);X;X;X;X;X;X;X;X;X;X;X;X;X;X;X	XXXPPPPPPPPPPPPPPPPPPPPPPXXXXXX	KVASVDSAVAAT(0.01)T(0.97)PT(0.016)S(0.004)MATVQK	KVAS(-76.08)VDS(-76.08)AVAAT(-19.74)T(17.78)PT(-17.78)S(-24.01)MAT(-47.62)VQK	13	-0.65347	211	211	Q96C57;H0YGK4;F6TFQ5;E7ENF1;G5EA44;F5H7W8;F5H3K2;F5H8B7	211;165;170;181;201;212;166;149	Q96C57	Q96C57	Uncharacterized protein C12orf43	C12orf43
	1.0447	1.0056	0.97909	0.90784	0.98561	0.9032	0.77145	0.90494	0.70322	0.698565	0.69391	0.63378	0.57365	0.59388	0.533385	0.47289	0.43472	1.0172	1.1415	1.12815	1.1148	1.0758	1.0368	0.64602	0.92516	0.75393	0.80516	0.74319	0.70051	0.65783	0.60302	0.71764	0.553	0.500475	0.44795	T	2	0.982272	17.4358	1.83211e-11	124.66	92.108	87.793	1	RHKVNEHEQDGNELQTTPEFRAHVAKKLGAL	X;X;X;X;X;X;X;X;X;X;X;X;X;X;X;Phospho (STY);X;X;X;X;X;X;X;X;X;X;X;X;X;X;X	XXXPPPPPPPPPPPPPPPPPPXXXXXXXXXX	VNEHEQDGNELQT(0.982)T(0.018)PEFR	VNEHEQDGNELQT(17.44)T(-17.44)PEFR	13	0.34216	78	78	Q96C57;H0YGK4;F6TFQ5;E7ENF1;G5EA44;F5H7W8;F5H3K2;H0YF83	78;31;36;48;78;79;32;83	Q96C57	Q96C57	Uncharacterized protein C12orf43	C12orf43
1.0146	1.5359	2.0135	1.278	2.0027	1.722	1.366	1.122	1.3033	1.4846	1.3211	1.4539	1.2907	1.4059	1.2877	1.148	1.0245		0.84983	2.0321	1.7257	1.7515	1.66945	1.5874	1.5756	1.5638	1.1747	1.4613	1.2391	1.3447	1.5424	1.1366	1.1631	1.1652	1.097	1.0663	S	4	0.990472	22.5705	2.76412e-08	99.881	84.63	71.637	1;2	AAVSASDILQESAIHSPGTVEKEAKKKRKLK	X;X;X;X;X;X;X;X;X;X;X;Phospho (STY);X;X;X;Phospho (STY);X;X;X;X;X;X;X;X;X;X;X;X;X;X;X	PPPPPPPPPPPPPPPPPPPPPPXXXXXXXXX	EAAVSASDILQES(0.004)AIHS(0.99)PGT(0.005)VEK	EAAVS(-55.2)AS(-47.76)DILQES(-23.91)AIHS(22.57)PGT(-22.57)VEK	17	-0.0949	179	179	Q96C57;H0YGK4;F6TFQ5;E7ENF1;G5EA44;F5H7W8;F5H3K2;F5H8B7	179;133;138;149;169;180;134;117	Q96C57	Q96C57	Uncharacterized protein C12orf43	C12orf43
1.0689	1.0447	1.0056	0.97909	0.90784	0.98561	0.9032	0.77145	0.90494	0.70322	0.77733	0.69391	0.66443	0.57365	0.59388	0.49647	0.47289	0.43472	1.0826	1.1482	1.0361	1.0222	0.96553	0.9687	0.71553	1.1587	0.83882	0.87748	0.82467	0.67748	0.81	0.85378	0.59203	0.553	0.50232	0.44795	T	2	0.99709	25.3479	3.47882e-46	160.2	65.637	141.79	1	HKVNEHEQDGNELQTTPEFRAHVAKKLGALL	X;X;X;X;X;X;X;X;X;X;X;X;X;X;X;Phospho (STY);X;X;X;X;X;X;X;X;X;X;X;X;X;X;X	XXPPPPPPPPPPPPPPPPPPXXXXXXXXXXX	VNEHEQDGNELQT(0.003)T(0.997)PEFR	VNEHEQDGNELQT(-25.35)T(25.35)PEFR	14	0.36823	79	79	Q96C57;H0YGK4;F6TFQ5;E7ENF1;G5EA44;F5H7W8;F5H3K2;H0YF83	79;32;37;49;79;80;33;84	Q96C57	Q96C57	Uncharacterized protein C12orf43	C12orf43
	1.0502			0.95764				0.58539	1.00209	1.4188	0.3496	0.32817	0.894135	1.4601													1.4108									T	3	0.925841	10.9637	5.90765e-06	227.67	161.65	227.67	1;2	EVHGKPKASPSCSSPTRDSSGVPVSKELLTA	X;X;X;X;X;X;X;X;Phospho (STY);X;X;X;X;Phospho (STY);X;Phospho (STY);X;X;X;X;X;X;X;X;X;X;X;X;X;X;X	XXXXXXXPPPPPPPPPPPPPPPPPPPXXXXX	ASPSCSS(0.074)PT(0.926)RDSSGVPVSK	AS(-97.4)PS(-87.79)CS(-62.74)S(-10.96)PT(10.96)RDS(-72.47)S(-81.99)GVPVS(-177.45)K	9	-0.30298	17	17	Q8N5I9;J3KN91	17;17	Q8N5I9	Q8N5I9	Uncharacterized protein C12orf45	C12orf45
	0.94204	0.96736	0.93011	0.9609	0.95643	0.97962	0.76096	0.753695	0.74643	1.3383			0.24109	1.531			1.0485													1.3902	1.43775	1.4853				S	3	0.962226	14.9644	9.19167e-18	134.8	90.99	112.53	1;2	__MEVHGKPKASPSCSSPTRDSSGVPVSKEL	X;X;X;X;X;X;X;X;X;X;X;Phospho (STY);X;X;X;Phospho (STY);Phospho (STY);X;X;X;X;X;X;X;X;X;X;X;X;X;X	XXXXXXXXXXPPPPPPPPPPPPPPPPPPPXX	AS(0.037)PS(0.032)CS(0.962)S(0.967)PT(0.002)RDSSGVPVSK	AS(-14.96)PS(-14.96)CS(14.96)S(14.96)PT(-26.32)RDS(-53.97)S(-63.92)GVPVS(-96.99)K	6	0.054536	14	14	Q8N5I9;J3KN91	14;14	Q8N5I9	Q8N5I9	Uncharacterized protein C12orf45	C12orf45
0.97264	0.94127	1.3768	1.15416	0.93151			0.5845	0.57599	0.56748			0.26419	0.235185	0.20618	0.079944	0.062539			1.197	0.988			1.133				1.5764	0.97456	0.37272	0.2723	0.21183	0.15136	0.10519			S	3	0.971175	21.0478	1.11898e-11	151.98	108.18	117.79	1;2	____MEVHGKPKASPSCSSPTRDSSGVPVSK	X;X;X;X;X;X;X;X;X;X;X;X;X;Phospho (STY);X;Phospho (STY);X;X;X;X;X;X;X;X;X;X;X;X;X;X;X	XXXXXXXXXXXXPPPPPPPPPPPPPPPPPPP	AS(0.988)PS(0.971)CS(0.014)S(0.014)PT(0.014)RDSSGVPVSK	AS(25.6)PS(21.05)CS(-21.05)S(-21.05)PT(-21.05)RDS(-59.23)S(-76.63)GVPVS(-105.2)K	4	0.3021	12	12	Q8N5I9;J3KN91	12;12	Q8N5I9	Q8N5I9	Uncharacterized protein C12orf45	C12orf45
																																				S	3	0.993295	21.7067	0.000858241	112.44	73.633	80.905	1	DSSGVPVSKELLTAGSDGRGGIWDRLLINSQ	X;Phospho (STY);X;X;X;X;X;X;X;X;X;X;X;X;X;Phospho (STY);X;X;X;X;X;X;X;X;X;X;X;X;X;Phospho (STY);X	XXXXXXXXXPPPPPPPPPPPPPPPPXXXXXX	ELLT(0.007)AGS(0.993)DGRGGIWDR	ELLT(-21.71)AGS(21.71)DGRGGIWDR	7	0.3744	34	34	Q8N5I9;J3KN91	34;34	Q8N5I9	Q8N5I9	Uncharacterized protein C12orf45	C12orf45
0.98184	1.07207	1.1623	1.1462	1.1301	1.05317	0.97623	1.0745	1.4101	1.4199	1.50395	1.588	1.2607	1.4059	1.4601	1.3204	1.1791	1.1964	0.94953	1.08371	1.2179	1.24515	1.2724	1.1301	1.1883	1.2465	1.2746	1.4108	1.4041	1.4721	1.5266	1.5811	1.5713	1.48605	1.4008	1.3136	S	3	0.99967	35.4112	7.58661e-12	266.39	228.45	208.4	1;2	_MEVHGKPKASPSCSSPTRDSSGVPVSKELL	X;X;X;X;X;X;X;X;X;X;Phospho (STY);X;X;X;Phospho (STY);Phospho (STY);X;Phospho (STY);X;X;X;X;X;X;X;X;X;X;X;X;X	XXXXXXXXXPPPPPPPPPPPPPPPPPPPXXX	ASPSCSS(1)PTRDSSGVPVSK	AS(-87.51)PS(-58.67)CS(-43.85)S(35.41)PT(-35.41)RDS(-118.59)S(-118.65)GVPVS(-173.35)K	7	-0.10071	15	15	Q8N5I9;J3KN91	15;15	Q8N5I9	Q8N5I9	Uncharacterized protein C12orf45	C12orf45
0.97264	0.89214	0.9637	0.88156	0.95927	0.89788	0.57254	0.66692	0.60124	0.65084	0.39688	0.3496	0.26419	1.5732	0.20618	0.079944	0.062539		0.8423	1.1364	0.9496	0.85972	0.78087	0.72438	0.61793	0.74583	0.51719	0.51025	0.31614	0.37272	0.2723	0.21183	0.15136	0.10519			S	3	0.999764	36.8845	6.27102e-05	156.29	94.326	151.98	1;2	______MEVHGKPKASPSCSSPTRDSSGVPV	X;X;X;X;X;X;X;X;X;X;X;X;X;X;X;Phospho (STY);X;Phospho (STY);X;Phospho (STY);Phospho (STY);X;Phospho (STY);X;X;X;X;X;X;X;X	XXXXXXXXXXXXXXPPPPPPPPPPPPPPPPP	AS(1)PS(0.841)CS(0.011)S(0.137)PT(0.011)RDSSGVPVSK	AS(36.88)PS(7.87)CS(-18.93)S(-7.87)PT(-18.93)RDS(-74.79)S(-83.98)GVPVS(-139.14)K	2	-0.079262	10	10	Q8N5I9;J3KN91	10;10	Q8N5I9	Q8N5I9	Uncharacterized protein C12orf45	C12orf45
1.0484	1.2159	1.0294	0.97129	1.1108	0.9371	0.83625	0.88524	0.86313	0.60754	0.64862	0.50511	0.30965	0.40562	0.24683	0.22239	0.12445	0.10727	0.95965	1.2161	1.0579	1.0407	1.0105	1.1675	0.78498	0.91248	0.88275	0.89337	0.70596	0.64653	0.45859	0.34859	0.35484	0.21743	0.15063	0.12028	S	3	1	82.2162	4.10432e-06	244.71	196.24	223.31	1	LPNSEGGKGKIEVLDSPASKKKK________	X;X;X;X;X;X;X;X;X;X;X;X;X;X;X;Phospho (STY);X;X;X;X;X;X;X;X;X;X;X;X;X;X;X	XXXXXXXXPPPPPPPPPPPPPXXXXXXXXXX	GKIEVLDS(1)PASKK	GKIEVLDS(82.22)PAS(-82.22)KK	8	-0.059733	178	178	Q8N5I9	178	Q8N5I9	Q8N5I9	Uncharacterized protein C12orf45	C12orf45
0.82477	1.012	0.86955	0.83645	0.75961	0.72413	0.71119	0.64358	0.59403	0.51138																											S	3	1	77.6391	1.76258e-08	117.78	94.958	94.639	1	KSRKTSTLQTVRIERSPLLDQVQTFLPQMAR	X;X;X;X;Phospho (STY);X;Phospho (STY);X;X;Phospho (STY);X;X;X;X;X;Phospho (STY);X;X;X;X;X;X;X;X;X;X;X;X;X;X;X	XXXXXXXXXXXXPPPPPPPPPPPPPPPPPPP	IERS(1)PLLDQVQTFLPQMAR	IERS(77.64)PLLDQVQT(-77.64)FLPQMAR	4	-0.12642	66	66	Q8N5I9	66	Q8N5I9	Q8N5I9	Uncharacterized protein C12orf45	C12orf45
																																				S	2	0.851801	6.7741	0.00261738	71.806	36.502	49.243	2	_____________MSSYKVEAKGDTDRLTPE	X;X;X;X;X;X;X;X;X;X;X;X;X;X;Phospho (STY);Phospho (STY);X;X;X;X;X;X;X;X;X;X;X;X;X;X;X	XXXXXXXXXXXXXXPPPPPPPPPPPPPXXXX	S(0.852)S(0.852)Y(0.296)KVEAKGDTDR	S(6.77)S(6.77)Y(-6.77)KVEAKGDT(-36.71)DR	2	1.5548	3	3	H0YMP5;H0YL85	3;3	H0YMP5	H0YMP5		C15orf38;C15orf38-AP3S2
																																				S	2	0.936827	9.2781	0.00261738	71.806	36.502	71.806	2	______________MSSYKVEAKGDTDRLTP	X;X;X;X;X;X;X;X;X;X;X;X;X;X;X;Phospho (STY);Phospho (STY);X;X;X;X;X;X;X;X;X;X;X;X;X;X	XXXXXXXXXXXXXXXPPPPPPPPPPPPPXXX	S(0.937)S(0.598)Y(0.465)KVEAKGDTDR	S(9.28)S(1.24)Y(-1.24)KVEAKGDT(-60.38)DR	1	0.5975	2	2	H0YMP5;H0YL85	2;2	H0YMP5	H0YMP5		C15orf38;C15orf38-AP3S2
0.90946	0.85765								0.21863									1.2283				0.77597	0.71841													S	2	0.991414	20.7549	0.00106704	68.576	38.093	68.576	1	GVPAEGSSKDSSGSFSPCQPFLEKYQTIHST	X;X;X;X;X;X;X;X;X;X;X;X;X;X;X;Phospho (STY);X;X;X;X;X;X;X;X;X;X;X;X;X;X;X	XXXXXXXXXPPPPPPPPPPPPPPPXXXXXXX	DSSGS(0.008)FS(0.991)PCQPFLEK	DS(-41.05)S(-37.5)GS(-20.75)FS(20.75)PCQPFLEK	7	-0.043973	208	208	Q6ZRI6;H3BMJ2;Q6ZRI6-2	208;77;208	Q6ZRI6	Q6ZRI6	Uncharacterized protein C15orf39	C15orf39
																		0.8617	0.90139	0.745	0.82605	0.76015														S	3	0.999882	39.7601	0.000218967	157.38	110.34	153.23	1	PCPPACRHPEKQGSYSPALPLQPLGGHKGTG	X;X;X;X;X;X;X;X;X;X;X;X;X;X;X;Phospho (STY);X;X;X;X;X;X;X;X;X;X;X;X;X;X;X	XXXXXXXXXXXPPPPPPPPPPPPPPPPPXXX	QGSYS(1)PALPLQPLGGHK	QGS(-49.04)Y(-39.76)S(39.76)PALPLQPLGGHK	5	0.30961	299	299	Q6ZRI6;H3BMJ2;Q6ZRI6-2	299;168;299	Q6ZRI6	Q6ZRI6	Uncharacterized protein C15orf39	C15orf39
0.6985	1.5183	0.73257	0.871835	1.0111	1.6807	1.5199	1.31635	1.1128	1.14	1.1672	0.7036	1.5117	1.34755	1.1834	0.82434	0.79201	1.0482	0.74519	1.3556	1.3249	0.97532	1.2004	1.1202	0.71697	1.0733	1.03207	0.99084	1.2367	1.1507	1.1713	1.1678	0.74481	1.5172	1.9782		S	3	1	176.484	6.96424e-05	257.2	194.84	176.48	1	AELCRYLSKVLELRKSDVVLDKGGKSREKVV	X;X;X;X;X;X;X;X;X;X;X;X;X;X;X;Phospho (STY);X;X;X;X;X;X;X;X;X;X;X;X;X;X;X	XXXXXXXXXPPPPPPPPPPPPPXXXXXXXXX	VLELRKS(1)DVVLDK	VLELRKS(176.48)DVVLDK	7	-0.28104	89	89	Q8WUR7;H0YAC3;H3BMR1;F5GX92;G5EA00;F8WD31	89;17;109;116;116;116	Q8WUR7	Q8WUR7	UPF0235 protein C15orf40	C15orf40
																		1.017				1.1792	0.981245	0.78329	1.012			0.98834	0.78524							S	3	0.818865	7.3892	0.00062898	50.255	29.253	50.202	1	LRPGAQESPVSWPEGSKQQPLGWSNHQAELE	X;X;X;X;X;X;X;X;X;X;X;X;X;X;X;Phospho (STY);X;X;X;X;X;X;X;X;X;X;X;X;X;X;X	PPPPPPPPPPPPPPPPPXXXXXXXXXXXXXX	ESGCVLGLRPGAQES(0.149)PVS(0.032)WPEGS(0.819)K	ES(-40.85)GCVLGLRPGAQES(-7.39)PVS(-14.12)WPEGS(7.39)K	23	-0.55022	456	456	Q6ZUT6;Q6ZUT6-4;Q6ZUT6-2	456;388;246	Q6ZUT6	Q6ZUT6	Uncharacterized protein C15orf52	C15orf52
	1.0002	0.91539	0.8872	1.1576			0.69151	0.77593	0.76395	0.6863	0.75965																									S	3	0.988399	20.6485	2.0912e-05	77.657	47.434	62.099	1	RESGCVLGLRPGAQESPVSWPEGSKQQPLGW	X;X;X;X;X;X;X;X;X;X;X;X;X;X;X;Phospho (STY);X;X;X;X;X;X;X;X;X;X;X;X;X;X;X	XPPPPPPPPPPPPPPPPPPPPPPPPXXXXXX	ES(0.001)GCVLGLRPGAQES(0.988)PVS(0.009)WPEGS(0.002)K	ES(-28.3)GCVLGLRPGAQES(20.65)PVS(-20.65)WPEGS(-27.83)K	15	0.082135	448	448	Q6ZUT6;Q6ZUT6-4;Q6ZUT6-2	448;380;238	Q6ZUT6	Q6ZUT6	Uncharacterized protein C15orf52	C15orf52
	1.069			0.79753	0.92637	0.87106	0.81088	0.76083	0.90785	0.96134	0.72059	0.57313	0.547115	0.5211	0.36285	0.30939	0.27226	1.0755	1.1719	0.94257	0.89678	1.07	1.0937	0.973195	0.85269	0.82202	0.74539	0.8246	0.91574	0.69848	0.53034					S	2	0.998664	28.9434	2.9552e-22	141.18	103.75	107.72	1	SAESGAGGGRRATISSPLELEGTVSRHGDLT	X;X;X;X;X;X;X;X;X;X;X;X;X;X;X;Phospho (STY);X;X;X;X;X;X;X;X;X;X;X;X;X;X;X	XXXXXXXXXXXPPPPPPPPPPPPPPPXXXXX	ATIS(0.001)S(0.999)PLELEGTVSR	AT(-47.39)IS(-28.94)S(28.94)PLELEGT(-44.78)VS(-49.48)R	5	1.0635	199	199	Q96GS4	199	Q96GS4	Q96GS4	Uncharacterized protein C17orf59	C17orf59
																																				T	3	0.858579	10.8428	0.00376241	125.74	90.989	125.74	2	SRSFVSTLKSNPATPTSKLSLKTPERRTANP	X;X;X;X;X;X;X;X;X;Phospho (STY);X;X;X;X;X;Phospho (STY);X;X;X;X;X;X;Phospho (STY);X;X;X;X;X;X;X;X	XXPPPPPPPPPPPPPPPPXXXXXXXXXXXXX	SFVSTLKS(1)NPAT(0.071)PT(0.859)S(0.071)K	S(-96.64)FVS(-83.11)T(-66.54)LKS(39.72)NPAT(-10.84)PT(10.84)S(-10.84)K	14	-0.10153	132	132	Q32NC0;K7EM84;L7N2F3	132;44;44	Q32NC0	Q32NC0	UPF0711 protein C18orf21	C18orf21
1.0597			1.0036	0.91192	0.86945	0.82698	0.85953	0.45481	0.474125	0.49344	0.48258	0.28337	0.257935	0.2325					0.93217	0.96117	0.9245	0.88783	0.82342	0.57803	0.56598	0.61311	0.56463	0.69166	0.50179	0.36847	0.737385	1.1063	1.0558	1.1925	0.94935	T	3	0.999888	39.5239	0.00127484	221.68	192.61	221.68	1;2	GKSRSFVSTLKSNPATPTSKLSLKTPERRTA	X;X;X;X;X;X;X;X;X;X;X;Phospho (STY);X;X;X;Phospho (STY);X;X;X;X;X;X;X;X;Phospho (STY);X;X;X;X;X;X	XXXXPPPPPPPPPPPPPPPPPPPPPPPPXXX	SFVSTLKS(1)NPAT(1)PTSK	S(-160.19)FVS(-118.37)T(-97.72)LKS(97.72)NPAT(39.52)PT(-39.52)S(-63.94)K	12	-0.095344	130	130	Q32NC0;K7EM84;L7N2F3	130;42;42	Q32NC0	Q32NC0	UPF0711 protein C18orf21	C18orf21
1.0597			1.0036	0.91192	0.78973	0.82698	0.85953	0.45481	0.474125	0.49344	0.48258	0.28337	0.257935	0.2325				1.152	0.93217	0.96117	1.0093	0.88783	0.82342	0.57803	0.56598	0.61311	0.56463	0.69166	0.50179	0.36847			0.27472	0.24253	0.090988	S	3	1	90.9847	0.00127484	221.68	192.61	212.11	2	VKHHGKSRSFVSTLKSNPATPTSKLSLKTPE	X;X;X;X;X;X;X;X;X;X;X;X;X;X;X;Phospho (STY);X;X;X;Phospho (STY);X;Phospho (STY);Phospho (STY);X;X;X;X;X;Phospho (STY);X;X	XXXXXXXXPPPPPPPPPPPPPPPPXXXXXXX	SFVSTLKS(1)NPAT(0.993)PT(0.006)SK	S(-164.89)FVS(-132.79)T(-90.98)LKS(90.98)NPAT(21.87)PT(-21.87)S(-42.81)K	8	-0.29512	126	126	Q32NC0;K7EM84;L7N2F3	126;38;38	Q32NC0	Q32NC0	UPF0711 protein C18orf21	C18orf21
																																				T	3	1	68.3953	0.00014746	125.57	66.322	125.57	1	LKSNPATPTSKLSLKTPERRTANPNHDMSGS	X;X;Phospho (STY);X;X;X;Phospho (STY);X;Phospho (STY);Phospho (STY);X;X;X;X;X;Phospho (STY);X;X;X;X;X;X;X;X;X;X;X;X;X;X;X	XXXXXXXXXXXPPPPPPPPPXXXXXXXXXXX	LSLKT(1)PERR	LS(-68.4)LKT(68.4)PERR	5	-0.0082518	139	139	Q32NC0;K7EM84;L7N2F3	139;51;51	Q32NC0	Q32NC0	UPF0711 protein C18orf21	C18orf21
0.91246	1.1778	1.1058	1.0749	1.044	1.1837	1.0009	0.97875	1.0496	1.1246	1.0841	0.98165	1.0067	1.0407	1.083	0.80185	0.8517	0.88088	1.0279	1.2545	1.1499	1.1097	1.0945	1.4578	0.95815	0.84499	1.0866	0.98234	1.0258	1.171	0.98273	0.90623	0.94001	0.95099	0.76828	0.96674	S	3	0.985254	20.5549	1.31899e-06	110.1	67.39	89.507	1	VISSMPCLLMELRRDSSESQLASTESDKPTT	X;X;X;X;X;X;X;X;X;X;X;X;X;X;X;Phospho (STY);X;X;X;X;X;X;X;X;X;X;X;X;X;X;X	XXXXXXXXXXXXXPPPPPPPPPPPPPPPPPP	RDS(0.985)S(0.009)ES(0.006)QLASTESDKPTTGR	RDS(20.55)S(-20.55)ES(-22.11)QLAS(-50.16)T(-53.83)ES(-61.83)DKPT(-77.84)T(-81.58)GR	3	0.44622	66	66	Q96B23;Q96B23-2;K7EQH1	66;66;66	Q96B23	Q96B23	Uncharacterized protein C18orf25	C18orf25
																																				T	3	0.88321	11.1763	0.000128503	61.976	42.734	41.475	1	TEDPTEMASLDSDEETVFESRNLR_______	X;X;X;X;X;X;X;X;X;X;X;X;X;X;X;Phospho (STY);X;X;X;X;X;X;X;X;X;X;X;X;X;X;X	PPPPPPPPPPPPPPPPPPPPPXXXXXXXXXX	RYGLLANTEDPTEMAS(0.008)LDS(0.067)DEET(0.883)VFES(0.04)R	RY(-38.31)GLLANT(-34.65)EDPT(-32.62)EMAS(-20.18)LDS(-11.18)DEET(11.18)VFES(-13.44)R	23	1.1348	124	124	Q9BVV8	124	Q9BVV8	Q9BVV8	Uncharacterized membrane protein C19orf24	C19orf24
		1.3643	1.6119			1.401	1.5961	1.4204	1.0688	1.245	1.5816	1.50645	1.4313				1.1816																2.377	2.3367	2.2964	S	3	0.972413	17.1976	4.44289e-07	76.439	41.947	55.26	1;2	LLANTEDPTEMASLDSDEETVFESRNLR___	X;X;X;X;X;X;X;X;X;X;X;X;Phospho (STY);X;X;Phospho (STY);X;X;X;X;X;X;X;X;X;X;X;X;X;X;X	PPPPPPPPPPPPPPPPPPPPPPPPPXXXXXX	RYGLLANT(0.002)EDPT(0.023)EMAS(0.974)LDS(0.972)DEET(0.028)VFESR	RY(-36.71)GLLANT(-29.53)EDPT(-18.13)EMAS(18.13)LDS(17.2)DEET(-17.2)VFES(-35.81)R	19	-0.5977	120	120	Q9BVV8	120	Q9BVV8	Q9BVV8	Uncharacterized membrane protein C19orf24	C19orf24
								1.0956	1.0688	1.245			1.2696				1.2087																			S	3	0.998157	29.862	0.000203744	65.801	44.235	62.717	2	RYGLLANTEDPTEMASLDSDEETVFESRNLR	X;X;X;X;X;X;X;X;X;X;X;X;X;X;X;Phospho (STY);X;X;Phospho (STY);X;X;X;X;X;X;X;X;X;X;X;X	PPPPPPPPPPPPPPPPPPPPPPPPPPPPXXX	RYGLLANTEDPTEMAS(0.998)LDS(0.868)DEET(0.117)VFES(0.017)R	RY(-51.16)GLLANT(-50.05)EDPT(-37.35)EMAS(29.86)LDS(8.76)DEET(-8.76)VFES(-17.16)R	16	-0.72785	117	117	Q9BVV8	117	Q9BVV8	Q9BVV8	Uncharacterized membrane protein C19orf24	C19orf24
																		1.2846	0.97748									0.32278								S	3	0.995626	23.605	6.73509e-06	101.5	68.808	101.5	1	HRQDMCKAATESVPCSPSPLAGEIRRGTSAA	X;X;X;X;X;X;X;X;X;X;X;X;X;X;X;Phospho (STY);X;X;X;X;X;X;X;X;X;X;X;X;X;X;X	XXXXXXXPPPPPPPPPPPPPPPPPPPXXXXX	AATESVPCS(0.996)PS(0.004)PLAGEIRR	AAT(-73.96)ES(-44.8)VPCS(23.61)PS(-23.61)PLAGEIRR	9	-0.14067	124	124	Q8N9M1;Q8N9M1-2;J3QKZ5;J3QS16;J9JIE4	124;57;57;87;97	Q8N9M1	Q8N9M1	Uncharacterized protein C19orf47	C19orf47
1.164	1.1617	1.1594	1.14205	1.1247			0.73532	0.66537	0.59542									1.1311					0.79296	0.77837	0.76378	0.6912	0.62978									S	2	1	71.8929	5.99024e-05	103.11	71.387	98.898	1	YAGVLKKLGRGPAKASPQPALTVKAKATSSA	X;X;X;X;X;X;X;X;X;X;X;X;X;X;X;Phospho (STY);X;X;X;X;X;X;X;X;X;X;X;X;X;X;X	XXXXXXXXXXXXXXPPPPPPPPPPXXXXXXX	AS(1)PQPALTVK	AS(71.89)PQPALT(-71.89)VK	2	0.30124	306	306	Q8N9M1;Q8N9M1-2;Q8N9M1-3;J3QS80	306;239;165;102	Q8N9M1	Q8N9M1	Uncharacterized protein C19orf47	C19orf47
																		1.3211	1.2349				1.159	0.86298	0.96263	0.99515	1.02812	1.0611			1.1254	0.99053				S	2	0.971207	15.3454	5.84751e-15	140.28	112.6	81.606	1	DQVRESNLQLTDFSPSRATDGRVYVVPVGGV	X;X;X;X;X;X;X;X;X;X;X;X;X;X;X;Phospho (STY);X;X;X;X;X;X;X;X;X;X;X;X;X;X;X	XXXXPPPPPPPPPPPPPXXXXXXXXXXXXXX	ESNLQLTDFS(0.028)PS(0.971)R	ES(-49.6)NLQLT(-33.66)DFS(-15.35)PS(15.35)R	12	0.43577	318	318	Q5BKX5;Q5BKX5-3	318;146	Q5BKX5	Q5BKX5	UPF0692 protein C19orf54	C19orf54
																				0.96284	0.97325						1.1298	1.1404	1.151	1.0395			0.92536	0.96901	1.0584	S	2	0.986635	18.8222	9.92806e-10	130.47	104.46	130.47	1	DYDQVRESNLQLTDFSPSRATDGRVYVVPVG	X;X;X;X;X;X;X;X;X;X;X;X;X;X;X;Phospho (STY);X;X;X;X;X;X;X;X;X;X;X;X;X;X;X	XXXXXXPPPPPPPPPPPPPXXXXXXXXXXXX	ESNLQLTDFS(0.987)PS(0.013)R	ES(-96.09)NLQLT(-33.66)DFS(18.82)PS(-18.82)R	10	-0.70447	316	316	Q5BKX5;Q5BKX5-3	316;144	Q5BKX5	Q5BKX5	UPF0692 protein C19orf54	C19orf54
1.2077	0.98778	0.76786	0.55472	0.34158	0.33922	0.30881												1.036	1.0691	0.58896	0.50829	0.53377	0.57622	0.61867	0.549035	0.4794										S	3	1	114.895	0.00109336	141.48	71.221	114.89	1	SLKNNREQVEVVEFHSNKKRKLTPDHNKNTK	X;X;X;X;X;X;X;X;X;X;X;X;X;X;X;Phospho (STY);X;X;X;X;X;X;X;X;X;X;X;X;X;X;X	XXXXXXPPPPPPPPPPPPPXXXXXXXXXXXX	EQVEVVEFHS(1)NKK	EQVEVVEFHS(114.89)NKK	10	0.48901	135	135	Q8NDD1;Q8NDD1-4;Q5TBH9;Q5TBI2;Q8NDD1-3;Q8NDD1-2	135;135;135;118;135;135	Q8NDD1	Q8NDD1	Uncharacterized protein C1orf131	C1orf131
																																				T	2	0.984001	17.8775	0.0015537	80.738	34.244	80.738	3	INYRIKKYILKNANTTIYKTMLECNGAILAH	X;X;X;X;X;X;X;Phospho (STY);X;X;X;X;X;X;Phospho (STY);Phospho (STY);X;X;X;X;X;X;X;X;X;X;X;X;X;X;X	XXXXXXXPPPPPPPPPPPPXXXXXXXXXXXX	Y(1)ILKNANT(0.997)T(0.984)IY(0.019)K	Y(71.68)ILKNANT(25.73)T(17.88)IY(-17.88)K	9	0.97435	26	26	H7C473	26	H7C473	H7C473		C1orf143
																																				T	2	0.997375	25.7278	0.0015537	80.738	34.244	80.738	3	EINYRIKKYILKNANTTIYKTMLECNGAILA	X;X;X;X;X;X;X;X;Phospho (STY);X;X;X;X;X;X;Phospho (STY);Phospho (STY);X;X;X;X;X;X;X;X;X;X;X;X;X;X	XXXXXXXXPPPPPPPPPPPPXXXXXXXXXXX	Y(1)ILKNANT(0.997)T(0.984)IY(0.019)K	Y(71.68)ILKNANT(25.73)T(17.88)IY(-17.88)K	8	0.97435	25	25	H7C473	25	H7C473	H7C473		C1orf143
																																				Y	2	1	71.6808	0.0015537	80.738	34.244	80.738	3	YQKDMFDEINYRIKKYILKNANTTIYKTMLE	X;X;X;X;X;X;X;X;X;X;X;X;X;X;X;Phospho (STY);X;X;X;X;X;X;Phospho (STY);Phospho (STY);X;X;X;X;X;X;X	XXXXXXXXXXXXXXXPPPPPPPPPPPPXXXX	Y(1)ILKNANT(0.997)T(0.984)IY(0.019)K	Y(71.68)ILKNANT(25.73)T(17.88)IY(-17.88)K	1	0.97435	18	18	H7C473	18	H7C473	H7C473		C1orf143
												0.59397	1.024									1.1018														T	3	0.999902	40.4771	0.00011382	172.99	128.38	172.99	1	ERSRGEGPEAEFQSLTPSQIKSMEKGEKVLP	X;X;X;X;X;X;X;X;X;X;X;X;X;X;X;Phospho (STY);X;X;X;X;X;X;X;X;X;X;X;X;X;X;X	XXPPPPPPPPPPPPPPPPPPPXXXXXXXXXX	SRGEGPEAEFQSLT(1)PSQIK	S(-148.44)RGEGPEAEFQS(-40.48)LT(40.48)PS(-50.67)QIK	14	-0.38514	211	211	Q9H425;Q9H425-2;G5EA08	211;81;173	Q9H425	Q9H425	Uncharacterized protein C1orf198	C1orf198
	1.4754	1.2178	1.071			1.3484	1.4363	1.6379	1.2704	1.182	1.4637	1.3945	1.3685	1.28655	1.2046	1.3679	1.3758			1.3582	1.1805	1.3816	1.14754	0.91348	1.2983	1.17	1.0417	1.3201	1.022	1.132	1.242	1.3742	0.9383	1.5779	1.2963	T	3	0.99461	22.7148	0.000231496	115.12	84.544	50.392	1	PQNAKKARLLPEGEETLESDDEKDEHTSKKR	X;X;X;X;X;X;X;X;X;X;X;X;X;X;X;Phospho (STY);X;X;X;X;X;X;X;X;X;X;X;X;X;X;X	XXXXXXXXPPPPPPPPPPPPPPPPPPPPPPX	LLPEGEET(0.995)LES(0.005)DDEKDEHTSK	LLPEGEET(22.71)LES(-22.71)DDEKDEHT(-44.76)S(-44.76)K	8	-0.14853	155	155	Q8N6N3	155	Q8N6N3	Q8N6N3	UPF0690 protein C1orf52	C1orf52
0.96601	1.0662	1.2559	1.4521	1.4819	1.4229	1.2106	1.0416	1.3393	1.2467	1.2573	1.214	1.2241	1.3511	1.4701	1.2132	1.3029	0.93898	0.82302	1.3361	1.4438	1.3702	1.3776	1.2736	1.153	1.1063	1.2661	1.1919	1.2844	1.5641	1.3931	1.3806	1.196	1.242	1.4414	1.2412	S	4	0.999993	51.6679	1.66958e-05	162.68	137.24	151.38	1	AKKARLLPEGEETLESDDEKDEHTSKKRKVE	X;X;X;X;X;X;X;X;X;X;X;X;X;X;X;Phospho (STY);X;X;X;X;X;X;X;X;X;X;X;X;X;X;X	XXXXXPPPPPPPPPPPPPPPPPPPPPPXXXX	LLPEGEETLES(1)DDEKDEHTSK	LLPEGEET(-51.67)LES(51.67)DDEKDEHT(-88.01)S(-102.23)K	11	-0.025655	158	158	Q8N6N3	158	Q8N6N3	Q8N6N3	UPF0690 protein C1orf52	C1orf52
																							1.5041													S	3	0.999339	31.825	4.66839e-05	59.944	45.497	59.944	1	EDEVGQEDEAESDIFSIREVSFQSTGESEWK	X;X;X;X;X;X;X;X;X;X;X;X;X;X;X;Phospho (STY);X;X;X;X;X;X;X;X;X;X;X;X;X;X;X	PPPPPPPPPPPPPPPPPPXXXXXXXXXXXXX	ALVLDCHYPEDEVGQEDEAES(0.001)DIFS(0.999)IR	ALVLDCHY(-53.07)PEDEVGQEDEAES(-31.83)DIFS(31.83)IR	25	0.32181	205	205	Q07021;I3L3Q7;I3L3B0	205;101;101	Q07021	Q07021	Complement component 1 Q subcomponent-binding protein, mitochondrial	C1QBP
																					1.1276								1.346							S	3	0.999874	38.9851	7.48176e-30	125.37	99.324	91.883	1	CHYPEDEVGQEDEAESDIFSIREVSFQSTGE	X;X;X;X;X;X;X;X;X;X;X;X;X;X;X;Phospho (STY);X;X;X;X;X;X;X;X;X;X;X;X;X;X;X	PPPPPPPPPPPPPPPPPPPPPPXXXXXXXXX	ALVLDCHYPEDEVGQEDEAES(1)DIFSIR	ALVLDCHY(-76.2)PEDEVGQEDEAES(38.99)DIFS(-38.99)IR	21	0.025562	201	201	Q07021;I3L3Q7;I3L3B0	201;97;97	Q07021	Q07021	Complement component 1 Q subcomponent-binding protein, mitochondrial	C1QBP
	0.96928																		1.4985																	S	3	0.999205	31.6685	0.000490725	57.227	34.495	55.988	1	ELKRLEENDDDAYLNSPWADNTALKRHFHGV	X;X;X;X;X;X;X;X;X;X;X;X;X;X;X;Phospho (STY);X;X;X;X;X;X;X;X;X;X;X;X;X;X;X	XXXPPPPPPPPPPPPPPPPPPPPPPXXXXXX	RLEENDDDAY(0.001)LNS(0.999)PWADNTALK	RLEENDDDAY(-31.67)LNS(31.67)PWADNT(-39.4)ALK	13	-0.099037	267	267	P57076	267	P57076	P57076	Uncharacterized protein C21orf59	C21orf59
		1.2164																																		S	3	0.791444	5.79207	0.000322789	58.339	36.663	56.748	1	FFRRRHQQKDPGMSQSHNDLVFLEQPEGSRR	X;X;X;X;X;X;X;X;X;X;X;X;X;X;X;Phospho (STY);X;X;X;X;X;X;X;X;X;X;X;X;X;X;X	XXXXXXXXXPPPPPPPPPPPPPPPPPPPPPX	DPGMS(0.209)QS(0.791)HNDLVFLEQPEGSR	DPGMS(-5.79)QS(5.79)HNDLVFLEQPEGS(-51.82)R	7	-0.53132	649	649	Q9Y426;Q9Y426-2;Q9Y426-3;H7BZB0	649;494;644;135	Q9Y426	Q9Y426	C2 domain-containing protein 2	C2CD2
0.95998			1.0994	1.2151	1.0253			1.0315						1.0213	1.2004						1.1166	1.2222	1.138	0.87865	1.1266				1.0282	1.0565	1.1177				1.3684	S	3	0.993822	22.0647	0.000621924	177.78	137.87	136.96	1	KLSSPAAFLPACNSPSKEMKEIPFNEDPNPN	X;X;X;X;X;X;X;X;X;X;X;X;X;X;X;Phospho (STY);X;X;X;X;X;X;X;X;X;X;X;X;X;X;X	XPPPPPPPPPPPPPPPPXXXXXXXXXXXXXX	LSSPAAFLPACNS(0.006)PS(0.994)K	LS(-102.69)S(-102.69)PAAFLPACNS(-22.06)PS(22.06)K	15	0.0048153	262	262	Q86YS7;B4DRN7;H0YFE9;Q86YS7-2;F5H3N1;F5H2A1;F5H5R1;H0YGJ3	262;262;65;262;64;262;262;61	Q86YS7	Q86YS7	C2 domain-containing protein 5	C2CD5
0.95998	1.0367	1.114	1.0994			1.1329	1.1132	1.0315	1.1277	1.1003	1.1306	0.90437	0.962835	1.0213	1.2004	1.0266	1.0686			1.2031			1.138	0.87865	0.952325	1.026	1.0296	0.93351	1.0282	1.0565	1.1177	1.3048	1.197	1.2141	1.3684	S	3	0.999377	32.0516	0.000599408	184.87	150.82	168.98	1	LDKLSSPAAFLPACNSPSKEMKEIPFNEDPN	X;X;X;X;X;X;X;X;X;X;X;X;X;X;X;Phospho (STY);X;X;X;X;X;X;X;X;X;X;X;X;X;X;X	XXXPPPPPPPPPPPPPPPPXXXXXXXXXXXX	LSSPAAFLPACNS(0.999)PS(0.001)K	LS(-124.54)S(-117.34)PAAFLPACNS(32.05)PS(-32.05)K	13	-0.53242	260	260	Q86YS7;B4DRN7;H0YFE9;Q86YS7-2;F5H3N1;F5H2A1;F5H5R1;H0YGJ3	260;260;63;260;62;260;260;59	Q86YS7	Q86YS7	C2 domain-containing protein 5	C2CD5
												0.93286			0.73077			1.1391	1.2058	1.0506	0.94347	0.9117	1.0956	0.74047	1.2465	0.98883	0.91604	0.91704	0.91804	0.93244	0.99019	0.83668	0.77091	0.93977	0.75356	S	2	1	59.294	0.00193748	76.357	41.089	59.294	1	SHPFPPAKAMTVEKASPVGDGNFRNRSAPPC	X;X;X;X;X;X;X;X;X;X;X;X;X;X;X;Phospho (STY);X;X;X;X;X;X;X;X;X;X;X;X;X;X;X	XXXXXXXXXXXXXXPPPPPPPPPPXXXXXXX	AS(1)PVGDGNFR	AS(59.29)PVGDGNFR	2	0.33569	852	852	Q86YS7;B4DRN7;Q86YS7-2;F5H3N1;F5H2A1;F5H5R1;H0YFC4	852;903;894;708;905;906;153	Q86YS7	Q86YS7	C2 domain-containing protein 5	C2CD5
0.81932			0.46707	0.58613					4.6743	0.4486	0.49942			0.53834	1.51822	2.4981	0.38212		0.74284	0.64551	0.54818	0.59793								0.49321				0.42144		S	3	0.983406	19.5865	0.00039518	143.43	110.57	62.617	2	RDGSLSRSDVFRDSFSHSPGAVSSLKVFTGL	X;X;X;X;X;X;X;X;X;X;X;X;X;Phospho (STY);X;Phospho (STY);X;Phospho (STY);X;X;X;X;X;X;X;X;X;X;X;X;X	XXXXXXXPPPPPPPPPPPPPPPPPPPXXXXX	S(0.001)DVFRDS(0.996)FS(0.983)HS(0.014)PGAVS(0.003)S(0.003)LK	S(-32.21)DVFRDS(26.96)FS(19.59)HS(-19.59)PGAVS(-26.96)S(-26.96)LK	9	0.87792	688	688	Q9H6R7;Q9H6R7-3	688;201	Q9H6R7	Q9H6R7	WD repeat-containing protein C2orf44	C2orf44
																								0.45913			0.53932	0.51992	0.50052			0.49256				S	3	0.999509	34.613	0.000293023	136.96	98.174	107.34	1;2	GSLSRSDVFRDSFSHSPGAVSSLKVFTGLAA	X;X;X;X;X;X;X;X;X;X;X;Phospho (STY);X;Phospho (STY);X;Phospho (STY);X;X;X;X;X;X;X;X;X;X;X;X;X;X;X	XXXXXPPPPPPPPPPPPPPPPPPPXXXXXXX	DSFSHS(1)PGAVSSLK	DS(-50.94)FS(-34.61)HS(34.61)PGAVS(-38.72)S(-55.18)LK	6	-1.8766	690	690	Q9H6R7;Q9H6R7-3	690;203	Q9H6R7	Q9H6R7	WD repeat-containing protein C2orf44	C2orf44
0.81932			0.46707	0.58613					4.6743	0.4486	0.49942			0.53834	1.51822	2.4981	0.38212		0.74284	0.64551	0.54818	0.59793	0.52853	0.45913			0.53932	0.51992	0.50052	0.49321	0.492885	0.49256	0.457	0.42144		S	3	0.999921	40.9259	0.000293023	143.43	110.57	143.43	2	IIRDGSLSRSDVFRDSFSHSPGAVSSLKVFT	X;X;X;X;X;X;X;X;X;X;X;X;X;X;X;Phospho (STY);X;Phospho (STY);X;Phospho (STY);X;X;X;X;X;X;X;X;X;X;X	XXXXXXXXXPPPPPPPPPPPPPPPPPPPXXX	SDVFRDS(1)FS(0.98)HS(0.02)PGAVSSLK	S(-84.87)DVFRDS(40.93)FS(17.01)HS(-17.01)PGAVS(-76.26)S(-88.69)LK	7	-0.039078	686	686	Q9H6R7;Q9H6R7-3	686;199	Q9H6R7	Q9H6R7	WD repeat-containing protein C2orf44	C2orf44
0.90295	1.009	1.2648	1.1063	1.1723	1.1924	0.90763	0.92955	1.1299	1.2414	1.0937	1.0081	0.98185	0.92023	1.2811	0.83072	0.9276	1.0285	0.9812	1.2858	1.2644	1.1837	1.2627	1.0814	0.96251	1.1479	1.1789	1.2031	0.98444	1.1245	1.1413	1.1272	1.0937	1.3268	1.0472	1.0732	S	3	1	65.6743	0.000452612	255.72	214.75	203.29	1	APLNKANRKKLIESLSPDFCHQNKGLLLTVN	X;X;X;X;X;X;X;X;X;X;X;X;X;X;X;Phospho (STY);X;X;X;X;X;X;X;X;X;X;X;X;X;X;X	XXXXXXXXXPPPPPPPPPPPPPPPXXXXXXX	KLIESLS(1)PDFCHQNK	KLIES(-65.67)LS(65.67)PDFCHQNK	7	-0.60494	468	468	Q9H6R7;Q9H6R7-2	468;468	Q9H6R7	Q9H6R7	WD repeat-containing protein C2orf44	C2orf44
		2.5391	3.0372	3.8146	4.592	3.9259	3.6842	4.8208	5.9574	6.311	5.5164	4.7218	5.8519	5.1111	4.3703	5.08725	5.8042	0.65096	2.359	3.3532	0.61029	1.046	3.4835	2.929	3.9362	5.4623	3.8988	6.8453	5.5547	6.492	6.2845	5.7911	5.246	5.5296	6.6711	S	3	0.999999	59.9922	8.54817e-05	149.35	117.22	149.35	2;4	THRKSPSGPVKSPPLSPVGTTPVKLKRAAPK	X;X;X;X;Phospho (STY);X;X;X;X;X;X;Phospho (STY);X;X;X;Phospho (STY);X;X;X;Phospho (STY);Phospho (STY);X;X;X;X;X;X;X;X;X;X	XXXPPPPPPPPPPPPPPPPPPPPPXXXXXXX	SPSGPVKS(1)PPLS(1)PVGTTPVK	S(-88.8)PS(-78.56)GPVKS(78.56)PPLS(59.99)PVGT(-59.99)T(-83.81)PVK	12	-0.57109	193	193	Q9BVC5;C9J4K0;B4E2G9	193;151;189	Q9BVC5	Q9BVC5	Ashwin	C2orf49
		2.5391	3.0372	3.8146	4.592	3.9259	3.6842	4.8208	5.9574	6.311	5.5164	4.7218	5.8519	5.1111	4.3703	5.08725	5.8042	0.65096	2.359	3.3532	0.61029	1.046	3.4835	2.1419	3.9362	5.4623	3.9538	6.8453	5.5887	6.492	6.2845	5.7911	5.246	5.8055	6.6711	S	3	1	78.562	8.54817e-05	149.35	117.22	149.35	1;2;4	NHDLTHRKSPSGPVKSPPLSPVGTTPVKLKR	X;X;X;X;X;X;X;X;Phospho (STY);X;X;X;X;X;X;Phospho (STY);X;X;X;Phospho (STY);X;X;X;Phospho (STY);Phospho (STY);X;X;X;X;X;X	XXXXXXXPPPPPPPPPPPPPPPPPPPPPXXX	SPSGPVKS(1)PPLS(1)PVGTTPVK	S(-88.8)PS(-78.56)GPVKS(78.56)PPLS(59.99)PVGT(-59.99)T(-83.81)PVK	8	-0.57109	189	189	Q9BVC5;C9J4K0;B4E2G9	189;147;185	Q9BVC5	Q9BVC5	Ashwin	C2orf49
0.85777	1.3832	1.0225	1.2499	1.2564	0.91151	0.98036	0.80696	0.87349	0.68637	0.4859	0.43656	0.23178	0.29015	0.18051	0.11611	0.054621		0.98581	1.617	1.3421	1.2663	1.1705	1.1119	0.84912	1.0022	0.71205	0.63975	0.57295	0.43351	0.36523	0.28618	0.20713	0.18146	0.12084		S	2	1	90.7588	2.45586e-06	118.24	92.262	90.759	1	GINKLLNKLFLINEQSPRASEETLLGISKKA	X;X;X;X;X;X;X;X;X;X;X;X;X;X;X;Phospho (STY);X;X;X;X;X;X;X;X;X;X;X;X;X;X;X	XXXXXXXXPPPPPPPPPPXXXXXXXXXXXXX	LFLINEQS(1)PR	LFLINEQS(90.76)PR	8	-0.0027179	265	265	Q6NW34;E9PFF8;A8MVI8;Q6NW34-2	265;195;129;195	Q6NW34	Q6NW34	Uncharacterized protein C3orf17	C3orf17
0.94745	1.232				1.5294	1.3831	1.2731	1.1426	1.0121				1.1612			0.8669	0.72583									1.1765						0.81453	1.1633	0.993635	0.82397	S	4	0.911693	14.4559	0.000375842	55.208	43.927	42.384	1	EESDVPQWSSQFLQKSPLPTKRGTAGLLEQW	X;X;X;X;X;X;X;X;X;X;X;X;X;X;X;Phospho (STY);X;X;X;X;X;X;X;X;X;X;X;X;X;X;X	PPPPPPPPPPPPPPPPPPPPPXXXXXXXXXX	TPQKEESDVPQWS(0.028)S(0.028)QFLQKS(0.912)PLPT(0.033)K	T(-37.48)PQKEES(-37.69)DVPQWS(-15.18)S(-15.18)QFLQKS(14.46)PLPT(-14.46)K	20	-0.13339	322	322	Q96FZ2;D6R9T3;E7EMP6	322;274;280	Q96FZ2	Q96FZ2	UPF0361 protein C3orf37	C3orf37
	0.941	0.91547	0.983185	1.0509	1.0887	1.1118	0.98724	1.0175	1.0665	1.02058	0.97466	0.96382	1.0408	1.0954	0.92313	1.0046	0.84385	0.6515	0.90505	1.1586	0.85926	1.6187	0.93209	0.64813	1.1806	0.9273	0.98455	1.0418	1.0197	1.065	1.1548	1.3576	0.975	0.987345	0.99969	S	2	1	104.627	7.46474e-16	132.67	83.48	125.23	1	PQIKTEKSGSIGAADSPENWEKVWDNWRLLT	X;X;X;X;X;X;X;X;X;X;X;X;X;X;X;Phospho (STY);X;X;X;X;X;X;X;X;X;X;X;X;X;X;X	XXXXXXXPPPPPPPPPPPPPPPXXXXXXXXX	SGSIGAADS(1)PENWEK	S(-111.47)GS(-104.63)IGAADS(104.63)PENWEK	9	0.18934	160	160	Q96FZ2;D6R9T3;E7EMP6;D6RAI0;D6RGK7;D6RAZ3	160;112;118;70;70;160	Q96FZ2	Q96FZ2	UPF0361 protein C3orf37	C3orf37
1.1498	0.92886	1.1883	1.1113	0.83354	0.922	1.1704	0.83257	1.2793	1.2272	1.1218	1.2023	0.71702	0.97716	0.77048	0.74126	0.86448	0.78321	0.77433	1.3341	1.0626	0.91953	1.0409	1.0111	1.1467	1.1848	1.0431	1.123	1.0274	0.81593	0.96178	0.98114	0.97012	0.66682	0.86788	0.84943	S	4	0.999998	60.2137	3.22558e-05	99.069	79.782	82.859	1	RSTLTTLPFPGAEANSPGKAEAEKPRCSSTP	X;X;X;X;X;X;X;X;X;X;X;X;X;X;X;Phospho (STY);X;X;X;X;X;X;X;X;X;X;X;X;X;X;X	XPPPPPPPPPPPPPPPPPPPPPPPPPXXXXX	STLTTLPFPGAEANS(1)PGKAEAEKPR	S(-67.34)T(-67.34)LT(-63.31)T(-60.21)LPFPGAEANS(60.21)PGKAEAEKPR	15	0.48242	25	25	Q96GV9	25	Q96GV9	Q96GV9	UNC119-binding protein C5orf30	C5orf30
																		1.0151	1.0806	0.4854	0.83476	1.2001	0.74293	0.68651	0.63009	0.80441	1.3532	1.0761			0.84127	1.151	1.2929	1.0191	0.72466	S	4	0.999999	61.6042	0.00201857	71.176	25.896	71.176	1	VATPGGTEERNGQNKSCQNILKMPTEAKNPD	X;X;X;X;X;X;X;X;X;X;X;X;X;X;X;Phospho (STY);X;X;X;X;X;X;X;X;X;X;X;X;X;X;X	XXXXXXXXXXXXXXXPPPPPPPPPPPPPPPP	S(1)CQNILKMPTEAKNPDIK	S(61.6)CQNILKMPT(-61.6)EAKNPDIK	1	1.6107	732	732	J9JIC9	732	J9JIC9	J9JIC9		C5orf42
	1.3817	1.5597			1.3111	1.1742			0.99895	1.3121	1.1333	1.028				1.023		0.87094	1.3116	1.6905	1.5431	1.3957	1.1907	1.1764	1.19295	1.2095	1.3232	1.0389	1.3342			1.6188	1.5312	1.4436	1.0655	S	3	0.982964	19.4716	3.18094e-05	69.876	52.29	65.207	1	TEQDQNRLSQNSVNLSPSSHANNLSVVTYSK	X;X;X;X;X;X;X;X;X;X;X;X;X;X;X;Phospho (STY);X;X;X;X;X;X;X;X;X;X;X;X;X;X;X	XXXXXXXPPPPPPPPPPPPPPPPPPPPPPPP	LSQNS(0.001)VNLS(0.983)PS(0.011)S(0.004)HANNLS(0.001)VVTYSK	LS(-42.29)QNS(-32.75)VNLS(19.47)PS(-19.47)S(-24.04)HANNLS(-29.55)VVT(-38.71)Y(-39.05)S(-38.71)K	9	0.090995	272	272	Q9H6K1;Q5TH58;Q9H6K1-2	272;198;206	Q9H6K1	Q9H6K1	Uncharacterized protein C6orf106	C6orf106
0.87714	0.98845	1.1398	0.98689	1.0969	1.2027	1.1964	1.0635	1.0403	0.92344	0.94782	0.97445	0.79306	0.62805	0.7406	0.48927	0.42815	0.4893	0.98371	1.2907	1.204	1.1296	1.1252	1.2032	0.87003	0.98438	1.0881	0.86893	1.028	0.93954	0.83676	0.81369	0.80492	0.65291	0.59502	0.4479	S	2	1	82.0101	4.42226e-05	283.82	215.34	82.01	1	TQPHRKVEGNFNPFASPQKNRQSDENNLKDP	X;X;X;X;X;X;X;X;X;X;X;X;X;X;X;Phospho (STY);X;X;X;X;X;X;X;X;X;X;X;X;X;X;X	XXXXXPPPPPPPPPPPPPPXXXXXXXXXXXX	VEGNFNPFAS(1)PQK	VEGNFNPFAS(82.01)PQK	10	0.077082	215	215	Q9H6K1;Q5TH58;Q9H6K1-2	215;141;149	Q9H6K1	Q9H6K1	Uncharacterized protein C6orf106	C6orf106
																			1.6374	1.53805	1.4387	1.7227	1.4339	1.35	1.5213	1.50585	1.4904	1.1921	1.3565	1.4631	1.218	1.2652	1.3492	1.3645	1.1087	S	3	1	76.1576	0.000175762	94.538	72.133	94.538	1	FTASVSHPPPEARPLSRKSSPSSPAVRDLVE	X;X;X;X;X;X;X;X;X;X;X;X;X;X;X;Phospho (STY);X;X;X;X;X;X;X;X;X;X;X;X;X;X;X	PPPPPPPPPPPPPPPPPXXXXXXXXXXXXXX	LQFTASVSHPPPEARPLS(1)R	LQFT(-89.19)AS(-76.16)VS(-76.16)HPPPEARPLS(76.16)R	18	0.080221	491	491	Q8WVR3;C9JMZ9;Q8WVR3-2;Q8WVR3-3;B3KNS5;E9PFF9;H0Y452	491;67;110;117;222;259;397	Q8WVR3	Q8WVR3	Uncharacterized protein C7orf43	C7orf43
0.84315	1.2684	1.1909	1.3135	1.248	1.1671	1.3989	1.1439	1.1674	1.1147	1.2143	1.2341	1.239	1.3805	1.4235	1.1744	1.1575	1.0665	1.0125	1.424	1.2643	1.1289	1.3812	1.447	1.1155	1.2682	1.3303	1.3166	1.622	1.3259	1.5601	1.3237	1.2769	1.5718	1.3606	1.354	S	3	1	89.0114	2.39849e-14	121.82	102.24	89.011	1	GEAVLRPGLDAEPELSPEEQRVLERKLKKER	X;X;X;X;X;X;X;X;X;X;X;X;X;X;X;Phospho (STY);X;X;X;X;X;X;X;X;X;X;X;X;X;X;X	PPPPPPPPPPPPPPPPPPPPPXXXXXXXXXX	GEAVLRPGLDAEPELS(1)PEEQR	GEAVLRPGLDAEPELS(89.01)PEEQR	16	0.0062488	59	59	Q9BRJ6;C9JQV0;H7C0T1;H7C2R9	59;59;27;44	Q9BRJ6	Q9BRJ6	Uncharacterized protein C7orf50	C7orf50
0.82715	1.3264	1.0656	1.0255	1.1256	1.1396	1.2116	1.2328	1.1722	1.1324	1.1518	1.194	1.1417	1.0897	1.3186	1.1363	1.1003	1.1019	1.0587											1.6652	1.6481	1.4514	1.2547				S	2	1	55.7548	0.000504382	77.191	51.211	55.755	1	VQKAEALMRELDEEGSDPPLPGRAQRIRQVL	X;X;X;X;X;X;X;X;X;X;X;X;X;X;X;Phospho (STY);X;X;X;X;X;X;X;X;X;X;X;X;X;X;X	XXXXXXXXXPPPPPPPPPPPPPPXXXXXXXX	ELDEEGS(1)DPPLPGR	ELDEEGS(55.75)DPPLPGR	7	0.064904	175	175	Q9BRJ6;C9JQV0;H7C0T1;H7C2R9	175;175;143;160	Q9BRJ6	Q9BRJ6	Uncharacterized protein C7orf50	C7orf50
																																				T	3	0.999998	57.2161	6.2726e-13	131.66	112.42	122.5	1	LGHLAGEAAAAPGPGTPCASRGARLPGPVSS	X;X;X;X;X;X;X;X;X;X;X;X;X;X;X;Phospho (STY);X;X;X;X;X;X;X;X;X;X;X;X;X;X;X	PPPPPPPPPPPPPPPPPPPPPXXXXXXXXXX	AALGHLAGEAAAAPGPGT(1)PCASR	AALGHLAGEAAAAPGPGT(57.22)PCAS(-57.22)R	18	0.071922	19	19	Q9H7E9;Q9H7E9-2	19;19	Q9H7E9	Q9H7E9	UPF0488 protein C8orf33	C8orf33
0.90968	1.2067	0.89907	0.99156	1.03168	1.0718	0.937305	0.80281	1.3156	1.4635	0.75845	0.86275	0.86113	0.75268	0.75451	0.86376	0.73967	1.0576	1.0003	0.84595	1.0806	1.5949	1.1231	1.5424	0.99466	1.5967	0.96682	2.2862	1.2865	1.171	0.97522	1.1992	1.1308	1.10255	1.0743	2.5824	S	3	1	51.3591	0.000371788	164.97	136.07	51.359	1;2	RRLAAAEETAVSPRKSPRPAGPQLFLPDPDP	X;X;X;X;X;X;X;X;X;X;X;Phospho (STY);X;X;X;Phospho (STY);X;X;X;X;X;X;X;X;X;X;X;X;X;X;X	XXPPPPPPPPPPPPPPPPPPPPPPPPPPPPP	S(1)PRPAGPQLFLPDPDPQR	S(51.36)PRPAGPQLFLPDPDPQR	1	-1.1574	152	152	Q9BUH6	152	Q9BUH6	Q9BUH6	Uncharacterized protein C9orf142	C9orf142
	0.95125			0.8883			1.0845	0.89029	0.89699	0.90955	1.0339	1.0068	1.0686	0.96974	1.1373	1.1934	1.0333	0.9751	1.2442	1.3035	1.0676	1.2486	1.268	1.0764	1.0707	1.1272	1.031	1.2739	1.0659	1.0521	1.0848	1.1304	1.1334	1.1074	1.0645	S	3	1	66.5253	0.000286383	164.97	136.07	152.54	1;2	WSLERRLAAAEETAVSPRKSPRPAGPQLFLP	X;X;X;X;X;X;X;X;X;X;X;X;X;X;X;Phospho (STY);X;X;X;Phospho (STY);X;X;X;X;X;X;X;X;X;X;X	XXXXXXPPPPPPPPPPPPPPPPXXXXXXXXX	LAAAEETAVS(1)PRKS(1)PR	LAAAEET(-66.53)AVS(66.53)PRKS(91.41)PR	10	-0.060016	148	148	Q9BUH6	148	Q9BUH6	Q9BUH6	Uncharacterized protein C9orf142	C9orf142
0.97516	0.98556	0.93989	1.0015	1.1173	0.87486	1.0524	0.88216	0.89435	1.0228	0.76927	0.67188	0.47603																								S	2	0.873503	8.6027	0.00214677	84.249	50.702	73.688	1	QHRKRKIDAGTMAEPSASPSKRRDSGDNSAP	X;X;X;X;X;X;X;X;X;X;X;X;X;X;X;Phospho (STY);X;X;X;X;X;X;X;X;X;X;X;X;X;X;X	XXXXPPPPPPPPPPPPPPPPPXXXXXXXXXX	IDAGT(0.001)MAEPS(0.874)AS(0.121)PS(0.005)K	IDAGT(-31.78)MAEPS(8.6)AS(-8.6)PS(-22.08)K	10	-1.2996	67	67	Q8IXQ3	67	Q8IXQ3	Q8IXQ3	Uncharacterized protein C9orf40	C9orf40
0.90174	1.1472	1.066	1.0118	1.0889	0.91705	0.91568	0.95225	0.98882	0.82594	0.69209	0.5926	0.5585	0.41828	0.34649	0.30372	0.19858	0.23158	0.982	1.1934	1.1947	1.0391	1.03175	1.0244	0.84987	1.0426	0.86133										S	3	0.969206	14.983	0.000660413	134.4	90.803	118.71	1	RKIDAGTMAEPSASPSKRRDSGDNSAPSGQE	X;X;X;X;X;X;X;X;X;X;X;X;X;X;X;Phospho (STY);X;X;X;X;X;X;X;X;X;X;X;X;X;X;X	PPPPPPPPPPPPPPPPPXXXXXXXXXXXXXX	RKIDAGTMAEPSAS(0.031)PS(0.969)K	RKIDAGT(-51.73)MAEPS(-47.18)AS(-14.98)PS(14.98)K	16	-0.14132	71	71	Q8IXQ3	71	Q8IXQ3	Q8IXQ3	Uncharacterized protein C9orf40	C9orf40
0.7742	1.1472	0.69708	0.89299	1.0889	0.91705	0.69099	0.7189	0.63154	0.55495	0.69209	0.46514	0.4239	0.41828	0.34649	0.30372	0.22462	0.18874			1.1947	1.13395	1.0732							0.59353	0.64525	0.5815	0.502415	0.42333	0.30113	0.24144	S	3	0.999791	36.8712	0.000660413	186.17	139.28	165.66	1	RKRKIDAGTMAEPSASPSKRRDSGDNSAPSG	X;X;X;X;X;X;X;X;X;X;X;X;X;X;X;Phospho (STY);X;X;X;X;X;X;X;X;X;X;X;X;X;X;X	XXPPPPPPPPPPPPPPPPPXXXXXXXXXXXX	RKIDAGTMAEPSAS(1)PSK	RKIDAGT(-81.49)MAEPS(-55.15)AS(36.87)PS(-36.87)K	14	-0.40222	69	69	Q8IXQ3	69	Q8IXQ3	Q8IXQ3	Uncharacterized protein C9orf40	C9orf40
0.74401	0.96524	0.9472	0.95157	0.94577	1.1311	0.90713	1.052	0.96843	0.98732	1.0049	0.92258	1.0424	0.9836	1.0249	0.96371	1.0008	1.0511	0.88001	0.73741	0.79298	0.73098	0.99632	0.94866	0.98398	0.89281	0.9836	0.96237	1.0098	0.95138	1.0105	0.97041	1.1431	1.0845	1.0405	1.1659	S	3	1	81.4815	0.00100685	219.53	165.25	112.44	1	RPLRVGDTEKPEPERSPPNRKRPANEKATDD	X;X;X;X;X;X;X;X;X;X;X;X;X;X;X;Phospho (STY);X;X;X;X;X;X;X;X;X;X;X;X;X;X;X	XXXXPPPPPPPPPPPPPPPPXXXXXXXXXXX	VGDTEKPEPERS(1)PPNR	VGDT(-81.48)EKPEPERS(81.48)PPNR	12	-0.71623	261	261	Q9NZ63	261	Q9NZ63	Q9NZ63	Uncharacterized protein C9orf78	C9orf78
																							1.5326	1.51765	1.5027	1.514	1.47825	1.4425							1.3225	S	2	0.868196	8.18744	1.77375e-08	181.98	154.88	54.103	1	KDIEKSVNEILGLAESSPNEPKAATLAVPPP	X;X;X;X;X;X;X;X;X;X;X;X;X;X;X;Phospho (STY);X;X;X;X;X;X;X;X;X;X;X;X;X;X;X	XXXXXPPPPPPPPPPPPPPPPPXXXXXXXXX	SVNEILGLAES(0.868)S(0.132)PNEPK	S(-47.33)VNEILGLAES(8.19)S(-8.19)PNEPK	11	-0.94975	311	311	Q9H8G2;Q9H8G2-2	311;166	Q9H8G2	Q9H8G2	Caspase activity and apoptosis inhibitor 1	CAAP1
1.0904	1.3917	1.5378	1.6742	1.4493	1.3323	1.3393	1.448	1.2973	1.3767	1.2921	1.1423	1.8375	1.4945	1.4123	1.5587	1.2117	1.2533	1.0528	1.5969	1.5895	1.5074	1.4323	1.6038	1.0858	1.2705	1.38	1.5735	1.4776	1.3091	1.3593	1.3326	1.4318	1.6074	1.3429	1.4493	S	3	0.999973	45.736	2.07093e-16	241.15	183.63	216.68	1	DIEKSVNEILGLAESSPNEPKAATLAVPPPE	X;X;X;X;X;X;X;X;X;X;X;X;X;X;X;Phospho (STY);X;X;X;X;X;X;X;X;X;X;X;X;X;X;X	XXXXPPPPPPPPPPPPPPPPPXXXXXXXXXX	SVNEILGLAESS(1)PNEPK	S(-188.39)VNEILGLAES(-45.74)S(45.74)PNEPK	12	-0.012647	312	312	Q9H8G2;Q9H8G2-2	312;167	Q9H8G2	Q9H8G2	Caspase activity and apoptosis inhibitor 1	CAAP1
0.85746	1.0709	1.1498	1.2507	1.2158	1.2654	1.0627	1.0679	1.173	1.118	1.1518	1.2761	1.072	1.2456	1.2954	0.95385	1.0264	1.0899	0.9914	1.2454	1.4658	1.1192	1.2853	1.4578	1.1746	1.4149	1.2295	1.3158	1.1771	0.94682	1.1978	1.1827	1.2275	1.2829	1.1275	1.2804	S	3	0.999988	49.116	3.53036e-23	371.62	330.08	275.76	1	WGGSSVERSERRKRRSTDSSSVSGSLQQETK	X;X;X;X;X;X;X;X;X;X;X;X;X;X;X;Phospho (STY);X;X;X;X;X;X;X;X;X;X;X;X;X;X;X	XXXXXXXXXXXXXPPPPPPPPPPPPPPPPPP	RRS(1)TDSSSVSGSLQQETK	RRS(49.12)T(-49.12)DS(-92.53)S(-122.83)S(-160.04)VS(-168.74)GS(-193.75)LQQET(-268.2)K	3	0.28297	89	89	Q9H8G2	89	Q9H8G2	Q9H8G2	Caspase activity and apoptosis inhibitor 1	CAAP1
0.90979	1.3503	1.3708	1.3649	1.359	1.7501	1.4528	1.1567	1.6527	1.3231	1.3212	1.6137	1.2136	1.2075	1.2487	1.2755	1.2315	1.2283		1.3213	1.2016	1.3377	1.4258	1.3757	1.3295	1.4595	1.2732	1.3939	1.7005	1.2958	1.0159	1.6758	2.0092	1.78295	1.5567	1.322	S	2	1	81.9531	8.67759e-40	153.27	133.57	131.62	1	EKKILKILEGDNGMDSDMEEEADDGSKMGSD	X;X;X;X;X;X;X;X;X;X;X;X;X;X;X;Phospho (STY);X;X;X;X;X;X;X;X;X;X;X;X;X;X;X	XXXXXXPPPPPPPPPPPPPPPPPPPPPXXXX	ILEGDNGMDS(1)DMEEEADDGSK	ILEGDNGMDS(81.95)DMEEEADDGS(-81.95)K	10	0.46787	203	203	Q9H8G2;Q9H8G2-2	203;58	Q9H8G2	Q9H8G2	Caspase activity and apoptosis inhibitor 1	CAAP1
																			1.03	1.11375	1.1975	1.18915	1.1808	0.96115	1.2182	1.14655	1.0749	1.0377	1.1927	1.3477	1.1734	1.17255	1.1717	1.09565	1.0196	S	3	0.788386	8.49691	1.951e-05	73.404	46.992	41.69	1	DGEAQEAASETQPLSSPPTAASSKAPSSGSA	X;X;X;X;X;X;X;X;X;X;X;X;X;X;X;Phospho (STY);X;X;X;X;X;X;X;X;X;X;X;X;X;X;X	PPPPPPPPPPPPPPPPPPPPPPPPXXXXXXX	RDGEAQEAAS(0.001)ET(0.002)QPLS(0.111)S(0.788)PPT(0.092)AAS(0.003)S(0.003)K	RDGEAQEAAS(-29.69)ET(-26.71)QPLS(-8.5)S(8.5)PPT(-9.32)AAS(-24.59)S(-24.59)K	17	-0.051944	2094	2094	Q9Y6J0;B5MEB3;G5E9F3	2094;464;2015	Q9Y6J0	Q9Y6J0	Calcineurin-binding protein cabin-1	CABIN1
																																				T	2	0.909891	12.8174	0.00284748	52.464	21.327	52.464	2	KMSTFVSSVKSSDSPTQHAVGFQKAFQLIRS	X;X;X;Phospho (STY);X;X;X;X;X;X;X;X;X;X;X;Phospho (STY);X;X;X;X;X;X;X;X;X;X;X;X;X;X;X	XPPPPPPPPPPPPPPPPPPPPPPPXXXXXXX	MS(0.127)T(0.433)FVS(0.433)S(0.009)VKS(0.027)S(0.013)DS(0.049)PT(0.91)QHAVGFQK	MS(-5.38)T(0)FVS(0)S(-18.25)VKS(-15.37)S(-18.83)DS(-12.82)PT(12.82)QHAVGFQK	15	0.11306	311	311	Q5VU97;Q5VU97-2	311;15	Q5VU97	Q5VU97	VWFA and cache domain-containing protein 1	CACHD1
	1.2645	0.98386	1.348					0.92536													1.1016															T	3	0.895176	11.1243	1.89492e-05	66.613	54.027	65.197	1	PQLPPSAPATSEMTTTPERPRRGIPGLPDGR	X;X;X;X;X;X;X;X;X;X;X;X;X;X;X;Phospho (STY);X;X;X;X;X;X;X;X;X;X;X;X;X;X;X	PPPPPPPPPPPPPPPPPPPPPXXXXXXXXXX	KWPQGAVPQLPPSAPAT(0.006)S(0.006)EMT(0.023)T(0.069)T(0.895)PERPR	KWPQGAVPQLPPS(-43.53)APAT(-21.54)S(-21.54)EMT(-15.88)T(-11.12)T(11.12)PERPR	23	-0.11125	1833	1833	P27708;F8VPD4;H7BZB3	1833;1770;121	P27708	P27708	CAD protein;Glutamine-dependent carbamoyl-phosphate synthase;Aspartate carbamoyltransferase;Dihydroorotase	CAD
			0.97129	1.0362	0.98795			0.91562	0.83663				0.63926	0.535075	0.43089					1.1431	0.77214	1.1818	0.8411	0.81562	0.74347	0.85993	0.84958	0.89924	0.85337							T	3	0.965058	15.5482	8.12984e-13	120.54	84.963	55.634	1	SRKVAEPELMGTPDGTCYPPPPVPRQASPQN	X;X;X;X;X;X;X;X;X;Oxidation (M);X;X;X;X;X;Phospho (STY);X;X;X;X;X;X;X;X;X;X;X;Phospho (STY);X;X;X	XXXPPPPPPPPPPPPPPPPPPPPPPXXXXXX	VAEPELMGT(0.027)PDGT(0.965)CY(0.008)PPPPVPR	VAEPELMGT(-15.55)PDGT(15.55)CY(-20.79)PPPPVPR	13	-0.14153	1888	1888	P27708;F8VPD4;H7BZB3	1888;1825;193	P27708	P27708	CAD protein;Glutamine-dependent carbamoyl-phosphate synthase;Aspartate carbamoyltransferase;Dihydroorotase	CAD
																		1.0518	0.926295	0.80079	0.82898	0.8104	0.6589	0.51629	0.42369	0.43438	0.35274	0.30981	0.25409							S	4	0.993432	30.209	8.78635e-05	51.715	46.705	41.859	1;2	PDGTCYPPPPVPRQASPQNLGTPGLLHPQTS	X;X;X;Phospho (STY);X;X;X;X;X;X;X;X;X;X;X;Phospho (STY);X;X;X;X;X;Phospho (STY);X;X;X;X;X;X;X;X;X	XXXXXXXXXXXXXPPPPPPPPPPPPPPPPPP	QAS(0.993)PQNLGT(0.976)PGLLHPQT(0.009)S(0.009)PLLHS(0.009)LVGQHILS(0.002)VQQFTK	QAS(30.21)PQNLGT(21.97)PGLLHPQT(-21.97)S(-21.97)PLLHS(-21.97)LVGQHILS(-27.71)VQQFT(-39.52)K	3	0.024533	1900	1900	P27708;F8VPD4;H7BZB3	1900;1837;205	P27708	P27708	CAD protein;Glutamine-dependent carbamoyl-phosphate synthase;Aspartate carbamoyltransferase;Dihydroorotase	CAD
0.98989	1.0416	1.0336	1.0669	1.2022	1.0985	0.92421	0.87501	0.97253	0.75654	0.84332	0.70475	0.96429	0.633	0.63407	0.4681	0.44057	0.35375	1.0928	1.2061	1.0134	0.9966	0.97189	0.88549	0.73732	0.91309	0.81463	0.88445	0.74376	0.77482	0.67986	0.59784	0.51778	0.450255	0.38273		T	3	0.999615	34.4004	1.10642e-12	120.4	97.418	80.316	1	KEKSSRKVAEPELMGTPDGTCYPPPPVPRQA	X;X;X;X;X;X;X;X;X;X;X;X;X;Oxidation (M);X;Phospho (STY);X;X;X;X;X;X;X;X;X;X;X;X;X;X;X	XXXXXXXPPPPPPPPPPPPPPPPPPPPPPXX	VAEPELMGT(1)PDGTCYPPPPVPR	VAEPELMGT(34.4)PDGT(-34.4)CY(-46.61)PPPPVPR	9	0.079991	1884	1884	P27708;F8VPD4;H7BZB3	1884;1821;189	P27708	P27708	CAD protein;Glutamine-dependent carbamoyl-phosphate synthase;Aspartate carbamoyltransferase;Dihydroorotase	CAD
0.96647	1.0763	1.1065	1.0835	1.1949	1.0953	1.0351	0.95718	1.1884	1.0917	0.94968	1.0483	1.0629	1.0744	1.1055	1.069	0.95458	1.039	0.94498	1.2989	1.2281	1.067	1.3242	1.1675	1.0662	1.124	1.094	1.088	1.0842	0.98507	1.1469	1.1313	1.052	1.0194	0.97331	0.94352	S	2	1	48.6162	2.29998e-12	244.57	244.57	48.616	1	LPDGRFHLPPRIHRASDPGLPAEEPKEKSSR	X;X;X;X;X;X;X;X;X;X;X;X;X;X;X;Phospho (STY);X;X;X;X;X;X;X;X;X;X;X;X;X;X;X	XXXXXXXXXXXPPPPPPPPPPPPPPPXXXXX	IHRAS(1)DPGLPAEEPK	IHRAS(48.62)DPGLPAEEPK	5	0.036518	1859	1859	P27708;F8VPD4	1859;1796	P27708	P27708	CAD protein;Glutamine-dependent carbamoyl-phosphate synthase;Aspartate carbamoyltransferase;Dihydroorotase	CAD
																																				T	2	0.99833	27.7661	0.000392709	96.23	43.654	96.23	1	QYLWEKEGSVPPLKMTQESALIFPFLNKSDS	X;X;X;X;X;X;X;X;X;X;X;X;X;X;X;Phospho (STY);X;X;X;X;X;X;X;X;X;X;X;X;X;X;X	XXXXXXXXXXXXXXPPPPPPPPPPPPPPXXX	MT(0.998)QES(0.002)ALIFPFLNK	MT(27.77)QES(-27.77)ALIFPFLNK	2	-0.99995	233	233	Q8N126-3;Q8N126;Q8N126-2	233;279;313	Q8N126-3	Q8N126-3	Cell adhesion molecule 3	CADM3
	0.72986	0.89264	0.68433	0.6246	0.63342					0.33474				0.49548					0.59464	0.66282	0.79911	0.60029	0.598665	0.59704	0.62283	0.24415			0.45588	0.36832	0.28076	0.52707			0.12045	S	3	1	68.3707	0.000331215	170	128.61	68.371	1	PATEKQIFEDHVFCHSL______________	X;X;X;X;X;X;X;X;X;X;X;X;X;X;X;Phospho (STY);X;X;X;X;X;X;X;X;X;X;X;X;X;X;X	XXXXXPPPPPPPPPPPPXXXXXXXXXXXXXX	QIFEDHVFCHS(1)L	QIFEDHVFCHS(68.37)L	11	0.96162	445	445	Q13137;E7ENK0;Q13137-2;E9PBE5;B4DP36	445;373;403;466;469	Q13137	Q13137	Calcium-binding and coiled-coil domain-containing protein 2	CALCOCO2
1.0311	1.0666	1.1128	0.72756				0.55926	0.38162	0.34599	0.19082							0.01699	0.90428	0.92371	0.94314	0.76747	0.82427	0.88107	0.4376	0.93972	0.28834	0.250665	0.21299	0.13897			0.66841				T	3	0.941937	12.1213	3.8776e-10	202.65	164.38	202.65	1;2	NIKSMWEKGNVFSSPTAAGTPNKETAGLKVG	X;X;X;X;X;X;X;X;X;X;X;X;Phospho (STY);Phospho (STY);X;Phospho (STY);X;X;X;Phospho (STY);X;X;X;X;X;X;X;X;X;X;X	XXXXXXXXPPPPPPPPPPPPPPPPPPPPPXX	GNVFSS(0.058)PT(0.942)AAGT(1)PNK	GNVFS(-35.45)S(-12.12)PT(12.12)AAGT(100.93)PNK	8	-0.13836	726;491;465	465	Q05682;Q05682-3;Q05682-2;E7EX44;Q05682-6;Q05682-5;Q05682-4;F5H1Z9;E9PGZ1	726;491;497;490;496;465;471;476;465	Q05682;Q05682-3;Q05682-5	Q05682-5	Caldesmon	CALD1
						0.55652	0.44855														1.2099	0.67486														T	3	0.974384	17.4937	0.000204932	83.666	47.855	59.372	1;2	NVFSSPTAAGTPNKETAGLKVGVSSRINEWL	X;X;X;Phospho (STY);Phospho (STY);X;Phospho (STY);X;X;X;Phospho (STY);X;X;X;X;Phospho (STY);X;X;X;X;X;X;X;X;X;X;X;X;X;X;X	PPPPPPPPPPPPPPPPPPPPXXXXXXXXXXX	GNVFS(0.78)S(0.206)PT(0.014)AAGT(0.026)PNKET(0.974)AGLK	GNVFS(5.92)S(-5.92)PT(-18.4)AAGT(-17.49)PNKET(17.49)AGLK	17	0.21387	735;500;474	474	Q05682;Q05682-3;Q05682-2;E7EX44;Q05682-6;Q05682-5;Q05682-4;F5H1Z9;E9PGZ1	735;500;506;499;505;474;480;485;474	Q05682;Q05682-3;Q05682-5	Q05682-5	Caldesmon	CALD1
1.0168	1.073	0.9078	0.82404	0.80183	0.64086	0.4866	0.42182	0.343	0.26418	0.19082	0.12209	0.0916025	0.061115	0.0448955	0.028676	0.022833	0.01699	1.0208	2.5361	1.66757	0.79904	0.67486	0.78033			0.35168	0.28464	0.219615	0.15459	0.079802	0.066186	0.034681				S	2	0.979018	17.2928	2.88706e-11	136.81	100.89	125.36	1;2	GVRNIKSMWEKGNVFSSPTAAGTPNKETAGL	X;X;X;X;X;X;X;X;X;X;X;X;X;X;X;Phospho (STY);X;X;Phospho (STY);X;X;X;Phospho (STY);X;X;X;X;Phospho (STY);X;X;X	XXXXXXXXXXXPPPPPPPPPPPPPPPPPPPP	GNVFS(0.979)S(0.018)PT(0.003)AAGTPNK	GNVFS(17.29)S(-17.29)PT(-25.56)AAGT(-81.97)PNK	5	0.27812	723;488;462	462	Q05682;Q05682-3;Q05682-2;E7EX44;Q05682-6;Q05682-5;Q05682-4;F5H1Z9;E9PGZ1	723;488;494;487;493;462;468;473;462	Q05682;Q05682-3;Q05682-5	Q05682-5	Caldesmon	CALD1
																																				T	2	0.99587	25.8021	1.08999e-25	144.44	116.04	144.44	1	QNSVPDEEAKTTTTNTQVEGDDEAAFLERLA	X;X;X;X;X;X;X;X;X;X;X;X;X;X;X;Phospho (STY);X;X;X;X;X;X;X;X;X;X;X;X;X;X;X	XXXXXXXXXXPPPPPPPPPPPPPPPPPPPXX	TT(0.001)T(0.003)TNT(0.996)QVEGDDEAAFLER	T(-35.73)T(-30.51)T(-25.8)T(-34.43)NT(25.8)QVEGDDEAAFLER	6	0.52108	86;80;80	80	Q05682;Q05682-3;Q05682-2;E7EX44;Q05682-6;C9JEK3;Q05682-5;Q05682-4;F5H1Z9;E9PGZ1;C9J813	86;80;86;80;86;100;80;86;91;80;86	Q05682;Q05682-3;Q05682-5	Q05682-5	Caldesmon	CALD1
1.0072	1.0052	0.90468	0.76404	0.73983	0.78525	0.52268	0.42864	0.41778	0.26716	0.20158	0.136	0.094729	0.051021	0.050465	0.034612	0.018759		0.43716	0.87889	2.8981	3.1016	2.4203	2.3558	2.0947	2.4751	3.3336	2.19	2.2125	1.9601	0.079802	1.0536	0.82523	0.36375	0.28692	0.023113	S	2	0.99788	28.2034	6.23367e-48	171.29	141.83	171.29	1;2	VRNIKSMWEKGNVFSSPTAAGTPNKETAGLK	X;X;X;X;X;X;X;X;X;X;X;X;X;X;X;Phospho (STY);X;Phospho (STY);X;X;X;Phospho (STY);X;X;X;X;Phospho (STY);X;X;X;X	XXXXXXXXXXPPPPPPPPPPPPPPPPPPPPP	GNVFS(0.002)S(0.998)PT(0.001)AAGT(1)PNK	GNVFS(-28.2)S(28.2)PT(-32.13)AAGT(47.45)PNK	6	0.29599	724;489;463	463	Q05682;Q05682-3;Q05682-2;E7EX44;Q05682-6;Q05682-5;Q05682-4;F5H1Z9;E9PGZ1	724;489;495;488;494;463;469;474;463	Q05682;Q05682-3;Q05682-5	Q05682-5	Caldesmon	CALD1
1.038	0.39905																																			S	3	0.998342	27.8769	0.000358953	106.23	56.051	106.23	1	DSRLEQYTSAIEGTKSAKPTKPAASDLPVPA	X;X;X;X;X;X;X;X;X;X;X;X;X;X;X;Phospho (STY);X;X;X;X;X;X;X;X;X;X;X;X;X;X;X	XXXXXXXXXXXXXXXPPPPPPPPPPPPPPPP	S(0.998)AKPT(0.002)KPAASDLPVPAEGVR	S(27.88)AKPT(-27.88)KPAAS(-45.14)DLPVPAEGVR	1	-1.0248	691;456;430	430	Q05682;Q05682-3;Q05682-2;E7EX44;Q05682-6;Q05682-5;Q05682-4;F5H1Z9;E9PGZ1;C9J813	691;456;462;455;461;430;436;441;430;436	Q05682;Q05682-3;Q05682-5	Q05682-5	Caldesmon	CALD1
0.93481	1.0385	1.2335	1.0537	1.0634	1.1716	1.1842	1.0916	1.2305	1.0753	1.1697	1.1042	1.1359	1.2432	1.136	1.1524	1.0515	1.0679	0.99886	0.96109	0.91189	0.92685	1.2444	1.0472	0.68377	0.95214	0.91271	1.0129	0.94676	1.0509	0.99118	0.95243	0.90002	1.0589	0.75936	1.0362	S	2	0.999605	36.2164	0.000620097	196.52	137.89	118.5	1	SKRNLWEKQSVDKVTSPTKV___________	X;X;X;X;X;X;X;X;X;X;X;X;X;X;X;Phospho (STY);X;X;X;X;X;X;X;X;X;X;X;X;X;X;X	XXXXXXXXPPPPPPPPPPPPXXXXXXXXXXX	VTS(1)PTKV	VT(-38.06)S(36.22)PT(-36.22)KV	3	0.093086	789;554;528	528	Q05682;Q05682-3;Q05682-2;E7EX44;Q05682-6;Q05682-5;Q05682-4;F5H1Z9	789;554;560;553;559;528;534;539	Q05682;Q05682-3;Q05682-5	Q05682-5	Caldesmon	CALD1
1.2305	1.5372	1.7978	1.3203	1.7866	1.8193	1.5834	1.5163	0.40486	1.0322	0.93294	0.91985	0.58456	0.42624	0.34346					1.589	1.9674	1.5455	1.3712	1.3219	1.2726	1.30565	1.3387	1.11333	0.88795	1.1273	0.64305						T	3	0.999873	38.9491	0.0012349	208.6	144.91	208.6	1;2	LKVGVSSRINEWLTKTPDGNKSPAPKPSDLR	X;X;X;X;X;X;X;X;X;X;X;X;X;X;X;Phospho (STY);X;X;X;X;X;Phospho (STY);X;X;X;X;X;Phospho (STY);X;X;X	XXXXXXXXPPPPPPPPPPPPPPPPPPXXXXX	INEWLTKT(1)PDGNK	INEWLT(-38.95)KT(38.95)PDGNK	8	0.17107	753;518;492	492	Q05682;Q05682-3;Q05682-2;E7EX44;Q05682-6;Q05682-5;Q05682-4;F5H1Z9;E9PGZ1	753;518;524;517;523;492;498;503;492	Q05682;Q05682-3;Q05682-5	Q05682-5	Caldesmon	CALD1
1.1228	1.1709	1.0111	1.2936	1.2403	1.2048	0.81661	0.9265	0.91047	0.81111	0.62412	0.55343	0.48116	0.24034	0.26941				0.89598	1.8686	1.4858	1.255	1.7873	1.3437	1.0713	1.3804	1.0788	1.0676	0.822945	0.57829	0.511505	0.44472					S	3	0.999995	52.1453	0.000795403	128.79	98.785	71.08	1;2	SRINEWLTKTPDGNKSPAPKPSDLRPGDVSS	X;X;X;X;X;X;X;Phospho (STY);X;Phospho (STY);X;X;X;X;X;Phospho (STY);X;X;X;X;X;X;X;X;X;X;X;X;X;X;X	XXPPPPPPPPPPPPPPPPPPPPPPPPPPPPP	INEWLT(0.247)KT(0.753)PDGNKS(1)PAPK	INEWLT(-4.83)KT(4.83)PDGNKS(52.15)PAPK	14	-0.060199	759;524;498	498	Q05682;Q05682-3;Q05682-2;E7EX44;Q05682-6;Q05682-5;Q05682-4;F5H1Z9;E9PGZ1	759;524;530;523;529;498;504;509;498	Q05682;Q05682-3;Q05682-5	Q05682-5	Caldesmon	CALD1
0.76085	1.1221	1.2976	1.1164	1.1524	1.1296	0.99156	1.2056	1.3863	1.5856	1.0205	1.4865	1.3083	1.262	1.2872	1.12223	0.95725	1.0059	0.91739	1.2502	1.1724	0.80999	1.288	1.1332	0.91426	0.99403	0.97954	1.2313	1.2721	1.3145	1.0872	1.1154	0.92261	1.3079	1.0525	0.83297	S	2	0.999998	56.3981	4.57047e-05	103.13	76.84	84.365	1	____MLGGSGSHGRRSLAALSQIAYQRNDDD	X;X;X;X;X;X;X;X;X;X;X;X;X;X;X;Phospho (STY);X;X;X;X;X;X;X;X;X;X;X;X;X;X;X	XXXXXXXXXXXXXXXPPPPPPPPPPPPXXXX	S(1)LAALSQIAYQR	S(56.4)LAALS(-56.4)QIAY(-75.77)QR	1	-0.10723	12;12	12	Q05682-3;E7EX44;Q05682-5;E9PGZ1	12;12;12;12	Q05682-3;Q05682-5	Q05682-5	Caldesmon	CALD1
0.65899	0.96483	0.91819	0.81105	1.1427	0.75079	0.83183	1.12	0.85302	0.76683	0.93221	0.85098	0.90107	0.79316	1.1824	1.03531	0.88822	0.65127		1.5102	1.1032	1.26445	1.4257	1.0265	0.72216	0.92079	0.89522	1.074	1.1239	0.73068	0.95645	1.509	0.7788	1.0025	1.3064	0.49422	S	3	0.999999	58.7991	9.51033e-05	200	132.58	152.64	1	LKHTENTFSRPGGRASVDTKEAEGAPQVEAG	X;X;X;X;X;X;X;X;X;X;X;X;X;X;X;Phospho (STY);X;X;X;X;X;X;X;X;X;X;X;X;X;X;X	XXPPPPPPPPPPPPPPPPPPXXXXXXXXXXX	HTENTFSRPGGRAS(1)VDTK	HT(-121.6)ENT(-108.27)FS(-77.94)RPGGRAS(58.8)VDT(-58.8)K	14	0.14223	518;283;257	257	Q05682;Q05682-3;Q05682-2;E7EX44;Q05682-6;Q05682-5;Q05682-4;F5H1Z9;E9PGZ1;C9J813	518;283;289;283;289;257;263;268;257;263	Q05682;Q05682-3;Q05682-5	Q05682-5	Caldesmon	CALD1
0.92501	0.73009	0.63847	0.49968	0.42167	0.34926	0.30839	0.24521	0.096711	0.072896	0.068094								0.86317	0.45661	0.41553	0.45314	0.34716	0.28075	0.15521	0.15398	0.083976	0.082465	0.057159								S	3	1	295.788	2.95843e-60	335.25	251.05	295.79	1;2	GSSLKIEERAEFLNKSVQKSSGVKSTHQAAI	X;X;X;X;X;X;X;X;X;X;X;X;X;X;X;Phospho (STY);X;X;X;X;Phospho (STY);X;X;X;X;X;X;X;X;X;X	XXXXXXXXXPPPPPPPPPPPPPPPXXXXXXX	AEFLNKS(1)VQK	AEFLNKS(295.79)VQK	7	0.12135	656;421;395	395	Q05682;Q05682-3;Q05682-2;E7EX44;Q05682-6;Q05682-5;Q05682-4;F5H1Z9;E9PGZ1;C9J813	656;421;427;421;427;395;401;406;395;401	Q05682;Q05682-3;Q05682-5	Q05682-5	Caldesmon	CALD1
0.95864	2.3619	1.6374	1.6663	1.6287	1.5911	1.5065	1.7985	1.5679	1.1654	1.4706	1.402	1.61475	1.8275	1.8051	1.3459	1.3947	1.585																			S	3	1	96.1135	0.000329914	204.52	168.11	96.113	1	DKEKEEEEEEKPKRGSIGENQVEVMVEEKTT	X;X;X;X;X;X;X;X;X;X;X;X;X;X;X;Phospho (STY);X;X;X;X;X;X;X;X;X;X;X;X;X;X;X	XXXXXXXXXXXXXPPPPPPPPPPPPPPPPXX	RGS(1)IGENQVEVMVEEK	RGS(96.11)IGENQVEVMVEEK	3	0.24265	202	202	Q05682	202	Q05682	Q05682	Caldesmon	CALD1
1.1323	1.0704	0.88671	1.1506	1.1179	1.4482	1.0703	1.5786	1.3219	1.3777	0.96965	1.2786	1.622	1.3556	0.97728	1.5324	1.1219	1.1558																			S	2	1	75.445	0.000227272	95.9	59.608	75.445	1	DKEKEEEEEEKPKRGSIGENQGEEKGTKVQA	X;X;X;X;X;X;X;X;X;X;X;X;X;X;X;Phospho (STY);X;X;X;X;X;X;X;X;X;X;X;X;X;X;X	XXXXXXXXXXXXXPPPPPPPPPPPPXXXXXX	RGS(1)IGENQGEEK	RGS(75.45)IGENQGEEK	3	-0.39282	196	196	Q05682-3;Q05682-2;E7EX44;Q05682-6	196;202;196;202	Q05682-3	Q05682-3	Caldesmon	CALD1
0.98065	1.1352	1.0871	1.0546	1.0468	1.133	1.138	0.93555	1.129	1.1294	1.1044	1.1221	1.206	1.2537	1.1847	1.0889	1.15	1.1393	0.9592	1.6318	1.2434	1.4244	1.3894	1.353	1.1322	1.364	1.2244	1.1707	1.3988	1.115	1.138	1.4134	1.3487	1.2845	1.2232	1.4064	S	2	1	70.9438	2.3343e-18	402.55	326.87	70.944	1	DKEKEEEEEEKPKRGSIGENQIKDEKIKKDK	X;X;X;X;X;X;X;X;X;X;X;X;X;X;X;Phospho (STY);X;X;X;X;X;X;X;X;X;X;X;X;X;X;X	XXXXXXXXXXXXXPPPPPPPPPPPPPXXXXX	RGS(1)IGENQIKDEK	RGS(70.94)IGENQIKDEK	3	-0.12621	196	196	Q05682-5;Q05682-4;F5H1Z9;E9PGZ1;C9J813	196;202;207;196;202	Q05682-5	Q05682-5	Caldesmon	CALD1
0.99404	1.1346	1.0253	1.1596	0.99818	1.1069	0.92977	0.7643	0.6406	0.57326	0.4462	0.32339	0.20093	0.15232	0.14811	0.097176	0.084731	0.095312	0.8897	1.2289	1.1609	0.78269	1.5379	1.0592	0.9137	0.94689	0.75266	0.78432	0.64146	0.51517	0.30856	0.22672	0.18193	0.1672	0.10723	0.079386	T	3	1	86.154	6.23367e-48	203.75	174.93	147.58	1;2	MWEKGNVFSSPTAAGTPNKETAGLKVGVSSR	X;X;X;X;X;X;X;X;Phospho (STY);Phospho (STY);X;Phospho (STY);X;X;X;Phospho (STY);X;X;X;X;Phospho (STY);X;X;X;X;X;X;X;X;X;X	XXXXPPPPPPPPPPPPPPPPPPPPPXXXXXX	GNVFS(0.009)S(0.904)PT(0.087)AAGT(1)PNK	GNVFS(-20.06)S(10.18)PT(-10.18)AAGT(86.15)PNK	12	0.067874	730;495;469	469	Q05682;Q05682-3;Q05682-2;E7EX44;Q05682-6;Q05682-5;Q05682-4;F5H1Z9;E9PGZ1	730;495;501;494;500;469;475;480;469	Q05682;Q05682-3;Q05682-5	Q05682-5	Caldesmon	CALD1
													1.5172																							S	3	0.757857	5.05766	9.16756e-06	75.103	50.895	52.674	1	SDFGLSKMEGKGDVMSTACGTPGYVAPEVLA	X;X;X;X;X;X;X;X;X;X;X;X;X;X;X;Phospho (STY);X;X;X;X;X;X;X;X;X;X;X;X;X;X;X	XXXXXXXXXXXPPPPPPPPPPPPPPPPPPPP	GDVMS(0.758)T(0.236)ACGT(0.005)PGY(0.001)VAPEVLAQKPYSK	GDVMS(5.06)T(-5.06)ACGT(-21.83)PGY(-30.68)VAPEVLAQKPY(-45.66)S(-48.08)K	5	0.13045	179	179	Q8IU85;Q8IU85-2	179;179	Q8IU85	Q8IU85	Calcium/calmodulin-dependent protein kinase type 1D	CAMK1D
1.0578	1.6621	2.2664	2.831					1.5362	2.325	2.3592	2.3934			1.4364	1.9458	2.7045		0.78825	1.82503	2.8618	2.43175	2.0017	1.7994	1.5971			2.0971			2.7077	2.0057	2.5677	3.1927	2.3266	3.2313	T	3	0.939362	11.9732	9.16756e-06	75.103	50.895	68.207	1	DFGLSKMEGKGDVMSTACGTPGYVAPEVLAQ	X;X;X;X;X;X;X;X;X;X;X;X;X;X;X;Phospho (STY);X;X;X;X;X;X;X;X;X;X;X;X;X;X;X	XXXXXXXXXXPPPPPPPPPPPPPPPPPPPPP	GDVMS(0.06)T(0.939)ACGT(0.001)PGYVAPEVLAQKPYSK	GDVMS(-11.97)T(11.97)ACGT(-30.03)PGY(-41.42)VAPEVLAQKPY(-60.04)S(-59.86)K	6	-0.19231	180	180	Q8IU85;Q8IU85-2	180;180	Q8IU85	Q8IU85	Calcium/calmodulin-dependent protein kinase type 1D	CAMK1D
																				3.6068						2.5876	2.2608									T	2	0.928639	13.7967	6.88759e-50	170.79	134.96	112.56	1	LKKPDGVKESTESSNTTIEDEDVKARKQEII	X;X;X;X;X;X;X;X;X;X;X;X;X;X;X;Phospho (STY);X;X;X;X;X;X;X;X;X;X;X;X;X;X;X	XXXXXXXXPPPPPPPPPPPPPPPPXXXXXXX	ESTES(0.003)S(0.03)NT(0.929)T(0.039)IEDEDVK	ES(-39.21)T(-45.34)ES(-25.06)S(-14.97)NT(13.8)T(-13.8)IEDEDVK	8	-0.33949	336	336	Q13557;Q13557-8;Q13557-12;D6R938;Q13557-10;E9PBG7;Q13557-6;Q13557-11;E9PF82;H0Y9J2;Q13557-9;Q13557-5;Q13557-3;Q13557-4	336;336;336;335;350;370;350;361;370;40;347;356;347;356	Q13557	Q13557	Calcium/calmodulin-dependent protein kinase type II subunit delta	CAMK2D
																				3.6068						2.5876	2.2608									T	2	0.942395	12.143	6.88759e-50	170.79	134.96	93.5	1	KKPDGVKESTESSNTTIEDEDVKARKQEIIK	X;X;X;X;X;X;X;X;X;X;X;X;X;X;X;Phospho (STY);X;X;X;X;X;X;X;X;X;X;X;X;X;X;X	XPPPPPPPPPPPPPPPPPPPPPPXXXXXXXX	ESTESSNT(0.058)T(0.942)IEDEDVK	ES(-58.34)T(-58.34)ES(-47.66)S(-42.63)NT(-12.14)T(12.14)IEDEDVK	9	-1.0435	337	337	Q13557;Q13557-8;Q13557-12;D6R938;Q13557-10;E9PBG7;Q13557-6;Q13557-11;E9PF82;H0Y9J2;Q13557-9;Q13557-5;Q13557-3;Q13557-4	337;337;337;336;351;371;351;362;371;41;348;357;348;357	Q13557	Q13557	Calcium/calmodulin-dependent protein kinase type II subunit delta	CAMK2D
																		1.0787					0.59734	0.48902	0.54195	0.4777	0.41345	0.40899	0.45368							S	3	0.863626	7.98696	0.00140631	67.234	36.34	67.234	2	FSVGRQSSAPASPAASAAGLAGQAAKSLLNK	X;X;X;X;X;X;Phospho (STY);X;X;X;X;X;X;X;X;Phospho (STY);X;X;X;X;X;X;X;X;X;X;X;X;X;X;X	XXXXXPPPPPPPPPPPPPPPPPPPPPXXXXX	QS(0.495)S(0.495)APAS(0.147)PAAS(0.864)AAGLAGQAAK	QS(0)S(0)APAS(-7.99)PAAS(7.99)AAGLAGQAAK	11	-0.39935	329	329	Q13555-6;Q5SWX3;Q13555-5	329;329;329	Q13555-6	Q13555-6	Calcium/calmodulin-dependent protein kinase type II subunit gamma	CAMK2G
0.89249	1.0041	1.0981	0.94506	1.1082	0.90074	0.90081	0.91001	0.89657	0.78846	0.99499	0.9541	0.87716	1.0405	1.0492	0.99384	0.86185	1.0014	1.0586	1.4022	1.1824	1.0553	1.1672	0.89885	1.0178	1.2364	1.2175	0.97404	0.9594	1.0838	1.0997	1.0956	0.97922	0.99119	0.87434	1.0252	T	3	1	178.99	2.52928e-31	201.35	112.53	178.99	1	VCQRSTVASMMHRQETVECLRKFNARRKLKG	X;X;X;X;X;X;X;X;X;X;X;X;X;X;X;Phospho (STY);X;X;X;X;X;X;X;X;X;X;X;X;X;X;X	XXXXXXXXXXXXXPPPPPPPPPXXXXXXXXX	QET(1)VECLRK	QET(178.99)VECLRK	3	-0.078785	287	287	Q13555-6;Q13555;Q5SWX3;Q13555-5;Q13555-9;Q13555-2;H0Y6G2;Q13555-3;Q13555-7;Q13555-8;Q8WU40;Q13555-10;Q13555-4	287;287;287;287;287;287;66;287;287;287;222;287;287	Q13555-6	Q13555-6	Calcium/calmodulin-dependent protein kinase type II subunit gamma	CAMK2G
							0.70115																													S	3	0.838018	7.84436	7.10943e-05	61.526	40.303	61.526	1	SYLEAQAGPYATGPASHISPRAWRRPTIESH	X;X;X;X;X;X;X;X;X;X;X;X;X;X;X;Phospho (STY);X;X;X;X;X;X;X;X;X;X;X;X;X;X;X	PPPPPPPPPPPPPPPPPPPPPXXXXXXXXXX	LSLQERPAGSYLEAQAGPY(0.003)AT(0.022)GPAS(0.838)HIS(0.138)PR	LS(-58.06)LQERPAGS(-54.5)Y(-54.64)LEAQAGPY(-25.13)AT(-15.86)GPAS(7.84)HIS(-7.84)PR	25	-0.37399	97	97	Q8N5S9;J3KPJ3;F8W9H1;Q8N5S9-2	97;124;97;97	Q8N5S9	Q8N5S9	Calcium/calmodulin-dependent protein kinase kinase 1	CAMKK1
0.86217	0.88845									0.54646								0.82289													0.34891					S	4	0.945934	13.2849	1.74899e-05	73.519	52.734	41.65	1;2	EAQAGPYATGPASHISPRAWRRPTIESHHVA	X;X;X;X;X;X;X;X;X;X;X;X;X;X;X;Phospho (STY);X;X;X;X;X;X;X;X;X;X;X;X;X;X;X	PPPPPPPPPPPPPPPPPPXXXXXXXXXXXXX	LSLQERPAGSYLEAQAGPY(0.003)AT(0.006)GPAS(0.044)HIS(0.946)PR	LS(-41.54)LQERPAGS(-41.6)Y(-41.36)LEAQAGPY(-24.96)AT(-21.66)GPAS(-13.28)HIS(13.28)PR	28	0.18826	100	100	Q8N5S9;J3KPJ3;F8W9H1;Q8N5S9-2	100;127;100;100	Q8N5S9	Q8N5S9	Calcium/calmodulin-dependent protein kinase kinase 1	CAMKK1
0.90971	0.95514	1.0325	1.1015	1.3337	1.3606	1.13614	0.91169	1.487	0.90218	0.95431	1.0215	1.0453	1.1237	1.0518	0.82472	1.0854	0.9541	0.9846	1.4621	1.1987	1.3585	1.1292	1.1175	0.93232	1.0593	0.99385	1.0897	1.2954	1.1424	1.1667	1.2117	1.0756	1.1665	1.3342	0.92046	S	2	1	72.0715	1.81986e-06	91.767	69.407	91.767	1	PGNLLVKEGFGEGGKSPELPGVQEDEAAS__	X;X;X;X;X;X;X;X;X;X;X;X;X;X;X;Phospho (STY);X;X;X;X;X;X;X;X;X;X;X;X;X;X;X	XXXXXXXPPPPPPPPPPPPPPPPPPPPPPXX	EGFGEGGKS(1)PELPGVQEDEAAS	EGFGEGGKS(72.07)PELPGVQEDEAAS(-72.07)	9	0.1218	492	492	Q8N5S9;J3KPJ3;F8W9H1	492;519;530	Q8N5S9	Q8N5S9	Calcium/calmodulin-dependent protein kinase kinase 1	CAMKK1
																																				S	2	0.998878	32.4976	0.000764194	74.726	39.015	66.893	1	VADAGTGETARAAGGSPAVGCTTRGPVVSAP	X;X;X;X;X;X;X;X;X;X;X;X;X;X;X;Phospho (STY);X;X;X;X;X;X;X;X;X;X;X;X;X;X;X	XXXXXXXXXXXPPPPPPPPPPPPPXXXXXXX	AAGGS(0.999)PAVGCT(0.001)T(0.001)R	AAGGS(32.5)PAVGCT(-32.5)T(-32.51)R	5	-1.33	20	20	Q7Z624;Q7Z624-2;B5MC79;B5MC16	20;20;20;20	Q7Z624	Q7Z624	Calmodulin-lysine N-methyltransferase	CAMKMT
							0.38441																													T	3	0.980389	18.154	0.000240778	65.924	43.215	45.069	1	RSISKDSLASNIVNLTPQNQPHPTATKSHGK	X;X;X;X;X;X;X;X;X;X;X;X;X;X;X;Phospho (STY);X;X;X;X;X;X;X;X;X;X;X;X;X;X;X	XXXXXPPPPPPPPPPPPPPPPPPPPPPXXXX	DS(0.001)LAS(0.015)NIVNLT(0.98)PQNQPHPT(0.002)AT(0.002)K	DS(-29.02)LAS(-18.15)NIVNLT(18.15)PQNQPHPT(-27.92)AT(-27.35)K	11	-0.63286	512	512	Q5T5Y3;Q5T5Y3-3;Q5T5Y3-2	512;523;234	Q5T5Y3	Q5T5Y3	Calmodulin-regulated spectrin-associated protein 1	CAMSAP1
																		1.1895	1.3103	0.97055	0.96474	0.90418	1.1456	0.82611	1.2082	0.98524	0.99985	1.0169	0.59087	0.78917	0.7911	0.46685	0.60107	0.70448	0.50506	S	4	0.99941	32.2869	0.000175773	112.64	78.257	104.16	1	QDHKVKAPVHFVEPLSPTGVAGHRKAPRLGQ	X;X;X;X;X;X;X;X;X;X;X;X;X;X;X;Phospho (STY);X;X;X;X;X;X;X;X;X;X;X;X;X;X;X	XXXXXXPPPPPPPPPPPPPPPPPPPXXXXXX	APVHFVEPLS(0.999)PT(0.001)GVAGHRK	APVHFVEPLS(32.29)PT(-32.29)GVAGHRK	10	0.31028	1080	1080	Q5T5Y3;Q5T5Y3-3;Q5T5Y3-2	1080;1091;802	Q5T5Y3	Q5T5Y3	Calmodulin-regulated spectrin-associated protein 1	CAMSAP1
0.99723	0.81798	0.97345	0.8154	1.0173	0.71176	0.78555	0.86272	0.80798	0.75223	0.68375	0.70042	0.57385	0.66791	0.74965	0.4757	0.3802	0.49777	0.95419	0.94285	0.85123	0.84371	0.85846	0.85246	0.66844	0.82973	0.67986	0.81259	0.78067	0.61032	0.60603	0.75826	0.51736	0.55019	0.46074	0.46946	S	3	1	81.1283	4.93306e-05	174.4	142.1	81.128	1	ADVVPQQADPEFPRASPRALGLTANARSPQG	X;X;X;X;X;X;X;X;X;X;X;X;X;X;X;Phospho (STY);X;X;X;X;X;X;X;X;X;X;X;X;X;X;X	PPPPPPPPPPPPPPPPPPXXXXXXXXXXXXX	ADVVPQQADPEFPRAS(1)PR	ADVVPQQADPEFPRAS(81.13)PR	16	0.22159	563	563	Q5T5Y3;Q5T5Y3-3;Q5T5Y3-2	563;574;285	Q5T5Y3	Q5T5Y3	Calmodulin-regulated spectrin-associated protein 1	CAMSAP1
1.0006	0.84885	0.97291	0.84517	1.1751	0.99099	0.80688																														S	2	1	92.9393	0.00168116	92.939	49.043	92.939	1	EITEKEVKLKQQLLESPAHQKVRYRREHLSA	X;X;X;X;X;X;X;X;X;X;X;X;X;X;X;Phospho (STY);X;X;X;X;X;X;X;X;X;X;X;X;X;X;X	XXXXXXXXXXPPPPPPPPPPPXXXXXXXXXX	QQLLES(1)PAHQK	QQLLES(92.94)PAHQK	6	0.1131	217	217	Q5T5Y3;Q5T5Y3-3	217;217	Q5T5Y3	Q5T5Y3	Calmodulin-regulated spectrin-associated protein 1	CAMSAP1
													1.0094	0.94405	0.8787													0.94576								S	2	0.773091	5.32391	4.27183e-07	127.88	84.932	106.87	1	SQEMSILNSNIKLNQSSPDNVTDTKGALSPI	X;X;X;X;X;X;X;X;X;X;X;X;X;X;X;Phospho (STY);X;X;X;X;X;X;X;X;X;X;X;X;X;X;X	XXXXXXXXXXXXPPPPPPPPPPPPPXXXXXX	LNQS(0.773)S(0.227)PDNVTDTK	LNQS(5.32)S(-5.32)PDNVT(-50.62)DT(-75.19)K	4	0.24299	571	571	Q08AD1-2;Q08AD1-3;Q08AD1	571;587;598	Q08AD1-2	Q08AD1-2	Calmodulin-regulated spectrin-associated protein 2	CAMSAP2
1.0074										1.1817	0.967975	0.75425															1.2754	1.14195	1.0085	0.83518	0.66186					S	3	0.83587	7.99553	2.69415e-12	116.69	84.389	89.011	1	TTPIDPEKQWNLASPSEETLNEGEILEYTKS	X;Phospho (STY);X;X;X;X;X;X;X;X;X;X;X;X;X;Phospho (STY);X;X;X;X;X;X;X;X;X;X;X;X;X;X;X	XXXXXXXXPPPPPPPPPPPPPPPPPPPPPPX	QWNLAS(0.133)PS(0.836)EET(0.032)LNEGEILEYTK	QWNLAS(-8)PS(8)EET(-14.24)LNEGEILEY(-86.91)T(-87.9)K	8	0.18308	852	852	Q08AD1-2;Q08AD1-3;Q08AD1	852;868;879	Q08AD1-2	Q08AD1-2	Calmodulin-regulated spectrin-associated protein 2	CAMSAP2
											0.53289																	0.52961								S	2	0.843163	7.30463	8.35751e-14	143.93	117.57	131.56	1	KRTPRSESVEGFLSPSRCGSRNGEKDWENAS	X;X;X;X;X;X;X;X;X;X;X;X;X;X;X;Phospho (STY);X;X;X;X;X;X;X;X;X;X;X;X;X;X;X	XXXXXPPPPPPPPPPPPXXXXXXXXXXXXXX	SESVEGFLS(0.157)PS(0.843)R	S(-118.04)ES(-93.18)VEGFLS(-7.3)PS(7.3)R	11	-0.23481	1294	1294	Q08AD1-2;Q08AD1-3;Q08AD1	1294;1310;1321	Q08AD1-2	Q08AD1-2	Calmodulin-regulated spectrin-associated protein 2	CAMSAP2
0.89511	1.3417	0.91063	0.98404	1.1548	1.1034	0.99502	0.85168	0.97374	0.77267	0.93594	0.91264	0.88934	0.90314						0.97105	0.86291	0.96934	1.0317	1.1532	0.76838	0.9135	0.794915	0.67633	0.9172	0.66722	0.66412	0.65022	0.40182	0.46827	0.51629	0.44896	S	2	0.883082	10.2587	0.000939084	109.11	74.073	59.796	1	PRSVDSLPRLRRFSPSQVPIQTRSFVCFGDD	X;X;Phospho (STY);X;X;X;X;X;X;X;X;X;X;X;X;Phospho (STY);X;X;X;X;X;X;X;X;X;X;X;X;X;X;X	XXXXXXXXXXXPPPPPPPPPPPPXXXXXXXX	RFS(0.083)PS(0.883)QVPIQT(0.034)R	RFS(-10.26)PS(10.26)QVPIQT(-14.18)R	5	0.36067	994	994	Q08AD1-2;Q08AD1-3;Q08AD1	994;1010;1021	Q08AD1-2	Q08AD1-2	Calmodulin-regulated spectrin-associated protein 2	CAMSAP2
			1.0043	0.97272	0.94114										0.46485	0.51451	0.52157			1.4242			1.4683			1.2188	1.10225	0.9857	0.898865	0.81203						S	2	0.927631	11.1681	2.69415e-12	116.69	84.389	53.197	1	SPTTPIDPEKQWNLASPSEETLNEGEILEYT	Phospho (STY);X;X;Phospho (STY);X;X;X;X;X;X;X;X;X;X;X;Phospho (STY);X;X;X;X;X;X;X;X;X;X;X;X;X;X;X	XXXXXXXXXXPPPPPPPPPPPPPPPPPPPPP	QWNLAS(0.928)PS(0.071)EET(0.001)LNEGEILEYTK	QWNLAS(11.17)PS(-11.17)EET(-28.04)LNEGEILEY(-48.42)T(-48.26)K	6	0.40056	850	850	Q08AD1-2;Q08AD1-3;Q08AD1	850;866;877	Q08AD1-2	Q08AD1-2	Calmodulin-regulated spectrin-associated protein 2	CAMSAP2
0.92509	0.66488						0.39124						0.65238			0.69131				0.64814	0.574315	0.50049	0.48787	0.40406	0.59417	0.608215	0.62226	0.69396	0.77876	0.81989	0.95294	0.75905			1.199	S	3	0.954041	13.172	0.00026368	246.64	185.53	208.11	1	EDSVQRSTPNRGITRSISNEGLTLNNSHVSK	X;X;X;X;X;X;X;X;X;X;X;X;X;X;X;Phospho (STY);X;X;X;X;X;X;X;X;X;X;X;X;X;X;X	XXXXXXXXXXXXXXXPPPPPPPPPPPPPPPP	S(0.954)IS(0.046)NEGLTLNNSHVSK	S(13.17)IS(-13.17)NEGLT(-123.91)LNNS(-175.96)HVS(-201.51)K	1	-0.30913	435	435	Q08AD1-2;Q08AD1-3;Q08AD1	435;451;462	Q08AD1-2	Q08AD1-2	Calmodulin-regulated spectrin-associated protein 2	CAMSAP2
	0.92738	0.99996	1.0149	1.0707	0.96581	0.95906	0.86787	0.87783	0.86093	0.84403	0.68317	0.65439	0.66517	0.57081	0.550075	0.52934	0.48125	1.02	1.1679	0.86291	0.96934	0.98877	1.0719	0.72994	0.87961	0.76407	0.67633	0.8012	0.66722	0.68532	0.69369	0.5902	0.46827	0.472	0.40581	S	2	0.997237	25.7557	0.000939084	109.11	74.073	69.081	1	TPPRSVDSLPRLRRFSPSQVPIQTRSFVCFG	Phospho (STY);X;X;X;Phospho (STY);X;X;X;X;X;X;X;X;X;X;Phospho (STY);X;X;X;X;X;X;X;X;X;X;X;X;X;X;X	XXXXXXXXXXXXXPPPPPPPPPPPPXXXXXX	RFS(0.997)PS(0.003)QVPIQTR	RFS(25.76)PS(-25.76)QVPIQT(-39.46)R	3	0.45684	992	992	Q08AD1-2;Q08AD1-3;Q08AD1	992;1008;1019	Q08AD1-2	Q08AD1-2	Calmodulin-regulated spectrin-associated protein 2	CAMSAP2
0.92509	0.66091	0.54813	0.50346	0.45175	0.43592	0.46911	0.43358	0.51461	0.53295	0.52761	0.57314	0.64573	0.65816	0.90198	0.78354	0.85521	0.95477	1.0091	0.5993	0.61063	0.68251	0.42364	0.53249	0.39898	0.54338	0.59716	0.56103	0.6825	0.65322	0.79228	0.78931	0.83745	1.0722	1.1397	1.2885	S	2	0.998791	31.0285	5.88077e-06	255.07	216.84	71.651	1	SVQRSTPNRGITRSISNEGLTLNNSHVSKHI	X;X;X;X;X;X;X;X;X;X;X;X;X;X;X;Phospho (STY);X;X;X;X;X;X;X;X;X;X;X;X;X;X;X	XXXXXXXXXXXXXPPPPPPPPPPPPPPPPXX	SIS(0.999)NEGLT(0.001)LNNSHVSK	S(-34.72)IS(31.03)NEGLT(-31.03)LNNS(-41)HVS(-53.25)K	3	-0.14454	437	437	Q08AD1-2;Q08AD1-3;Q08AD1	437;453;464	Q08AD1-2	Q08AD1-2	Calmodulin-regulated spectrin-associated protein 2	CAMSAP2
0.92644	1.0625	0.87577	1.1017	0.92684	0.98015	0.90605	0.77965	0.7553	0.66862	0.58139	0.496885	0.41238	0.30539	0.24915	0.24556	0.14288		1.1249	1.02181	0.91871	0.83608	1.0641	0.85893	0.65376	0.8247	0.74996	0.5976	0.52304	0.44848	0.49726	0.34196	0.2918	0.24496	0.16417		S	2	0.999484	32.8958	1.18041e-26	180.06	147.73	124.25	1	SGKRTPRSESVEGFLSPSRCGSRNGEKDWEN	X;X;X;X;X;X;X;X;X;X;X;X;X;X;X;Phospho (STY);X;X;X;X;X;X;X;X;X;X;X;X;X;X;X	XXXXXXXPPPPPPPPPPPPXXXXXXXXXXXX	SESVEGFLS(0.999)PS(0.001)R	S(-107.36)ES(-56.21)VEGFLS(32.9)PS(-32.9)R	9	0.30632	1292	1292	Q08AD1-2;Q08AD1-3;Q08AD1	1292;1308;1319	Q08AD1-2	Q08AD1-2	Calmodulin-regulated spectrin-associated protein 2	CAMSAP2
								1.1977	1.03845	0.8792	1.0029					0.8524	0.69046	1.0341					1.0847	0.76578	0.98834	1.0022	0.95098	0.887115	0.82325	0.73452	0.74609	0.63187	0.58186	0.59142	0.60519	S	2	0.999694	35.2862	1.75104e-23	145.33	88.459	145.33	1	QEMSILNSNIKLNQSSPDNVTDTKGALSPIT	X;X;X;X;X;X;X;X;X;X;X;X;X;X;X;Phospho (STY);X;X;X;X;X;X;X;X;X;X;X;X;X;X;X	XXXXXXXXXXXPPPPPPPPPPPPPXXXXXXX	LNQSS(1)PDNVTDTK	LNQS(-35.29)S(35.29)PDNVT(-50.09)DT(-91.09)K	5	1.593	572	572	Q08AD1-2;Q08AD1-3;Q08AD1	572;588;599	Q08AD1-2	Q08AD1-2	Calmodulin-regulated spectrin-associated protein 2	CAMSAP2
0.6017			0.98356			0.65817	0.69739											0.90745	1.0328																	S	2	0.999763	39.3434	0.000530317	79.837	48.079	79.837	1	LQDYDIRTGNTREALSPCPSTVSTKSQPGSS	X;X;X;X;X;X;X;X;X;X;X;X;X;X;X;Phospho (STY);X;X;X;X;X;X;X;X;X;X;X;X;X;X;X	XXXXXXXXXXXXPPPPPPPPPPPPPXXXXXX	EALS(1)PCPSTVSTK	EALS(39.34)PCPS(-39.93)T(-39.34)VS(-50.26)T(-50.26)K	4	-0.11415	646	646	Q08AD1-2;Q08AD1-3;Q08AD1	646;662;673	Q08AD1-2	Q08AD1-2	Calmodulin-regulated spectrin-associated protein 2	CAMSAP2
0.80366	0.47085	0.44475	0.41733	0.28198	0.28805	0.36992	0.28772	0.25805	0.231875	0.2057	0.25652			0.28855	0.12617			1.1154																		S	3	0.999989	49.4207	9.57086e-23	274.41	204.35	227.57	1	GEILEYTKSIEKLNSSLHFLQQEMQRLSLQQ	X;X;X;X;X;X;X;X;X;X;X;X;X;X;X;Phospho (STY);X;X;X;X;X;X;X;X;X;X;X;X;X;X;X	XXXXXXXXXXXXPPPPPPPPPPPPPPXXXXX	LNSS(1)LHFLQQEMQR	LNS(-49.42)S(49.42)LHFLQQEMQR	4	0.029832	874	874	Q08AD1-2;Q08AD1-3;Q08AD1	874;890;901	Q08AD1-2	Q08AD1-2	Calmodulin-regulated spectrin-associated protein 2	CAMSAP2
0.97247	1.1674	1.1838	1.0486	1.0087	1.0292	0.89176	0.93194	0.74236	0.61451	0.6536	0.38362	0.37145	0.35928																							S	3	0.99999	50.0586	0.00229175	93.561	93.561	93.561	2	QEMLMQMREQQSWVISPPQPSPQKQIRDFKP	X;X;X;X;X;X;X;X;X;X;X;X;X;X;X;Phospho (STY);X;X;X;X;Phospho (STY);X;X;X;X;X;X;X;X;X;X	XXXXXXXXPPPPPPPPPPPPPPPPXXXXXXX	EQQSWVIS(1)PPQPS(1)PQK	EQQS(-50.06)WVIS(50.06)PPQPS(61.41)PQK	8	-0.06492	904	904	Q08AD1-2;Q08AD1-3;Q08AD1	904;920;931	Q08AD1-2	Q08AD1-2	Calmodulin-regulated spectrin-associated protein 2	CAMSAP2
0.97247	1.1674	1.1838	1.0486	1.0087	1.0292	0.89176	0.93194	0.74236	0.61451	0.6536	0.38362	0.37145	0.35928																							S	3	0.999999	61.4088	0.00229175	93.561	93.561	93.561	2	QMREQQSWVISPPQPSPQKQIRDFKPSKQAG	X;X;X;X;X;X;X;X;X;X;Phospho (STY);X;X;X;X;Phospho (STY);X;X;X;X;X;X;X;X;X;X;X;X;X;X;X	XXXPPPPPPPPPPPPPPPPXXXXXXXXXXXX	EQQSWVIS(1)PPQPS(1)PQK	EQQS(-50.06)WVIS(50.06)PPQPS(61.41)PQK	13	-0.06492	909	909	Q08AD1-2;Q08AD1-3;Q08AD1	909;925;936	Q08AD1-2	Q08AD1-2	Calmodulin-regulated spectrin-associated protein 2	CAMSAP2
			0.76717				0.93733	0.89895	0.87312								0.58523							1.3669			0.93084						0.77058			S	3	1	191.527	1.16005e-05	202.16	179.61	191.53	1	RTAFLTVVKKKGDGISPLREEAAGAEDEKVY	X;X;X;X;X;X;X;X;X;X;X;X;X;X;X;Phospho (STY);X;X;X;X;X;X;X;X;X;X;X;X;X;X;X	XXXXXXXXXXPPPPPPPPPPPPPPPPPPPXX	KGDGIS(1)PLREEAAGAEDEK	KGDGIS(191.53)PLREEAAGAEDEK	6	-1.6854	783	783	Q08AD1-2;Q08AD1-3;Q08AD1	783;799;810	Q08AD1-2	Q08AD1-2	Calmodulin-regulated spectrin-associated protein 2	CAMSAP2
0.96306	1.0751	1.2	1.1588	1.1221	1.3431	1.0352	0.91252	1.0159	0.91456	1.1996	0.95395	0.7987	1.3148	1.0018	0.75345	0.95058	0.77578	1.4114	1.5841	1.2674	1.1139	1.4055	1.4223	0.93772	1.1451	1.0732	1.2236	1.13	0.964	1.1128	1.0363	0.82411	0.94495	0.88918	1.1579	S	3	1	98.4979	6.82611e-05	195.71	130.63	195.71	1	PPEKADVPVEKYDGESDKEQFDDDQKVCCGF	X;X;X;X;X;X;X;X;X;X;X;X;X;X;X;Phospho (STY);X;X;X;X;X;X;X;X;X;X;X;X;X;X;X	XXXXXXXXXXXPPPPPPPPPPPPPPPXXXXX	YDGES(1)DKEQFDDDQK	Y(-98.5)DGES(98.5)DKEQFDDDQK	5	-0.29232	1121	1121	Q08AD1-2;Q08AD1-3;Q08AD1	1121;1137;1148	Q08AD1-2	Q08AD1-2	Calmodulin-regulated spectrin-associated protein 2	CAMSAP2
																																				S	2	0.832086	7.03692	0.000459944	103.13	59.086	47.223	1	SKPPAPSEGSPKAVASSPAATNSEVKMTSFA	X;X;X;X;X;X;X;X;X;X;X;X;X;X;X;Phospho (STY);X;X;X;X;X;X;X;X;X;X;X;X;X;X;X	XXXXXXXXXXXXPPPPPPPPPPPPPPXXXXX	AVAS(0.832)S(0.165)PAAT(0.002)NS(0.002)EVK	AVAS(7.04)S(-7.04)PAAT(-26.67)NS(-27.43)EVK	4	0.10635	553	553	Q9P1Y5;Q9P1Y5-2	553;580	Q9P1Y5	Q9P1Y5	Calmodulin-regulated spectrin-associated protein 3	CAMSAP3
																0.73538																				T	3	0.960822	13.9002	0.000137699	63.203	40.578	44.474	1	LLFWVDTTVRRLQEKTEQEAAQRASPAAPAD	X;X;X;X;X;X;X;X;X;X;X;X;X;X;X;Phospho (STY);X;X;X;X;X;X;X;X;X;X;X;X;X;X;X	XXXXXXXXXXXXXXXPPPPPPPPPPPPPPPP	T(0.961)EQEAAQRAS(0.039)PAAPADGAAPAQPSIR	T(13.9)EQEAAQRAS(-13.9)PAAPADGAAPAQPS(-44.03)IR	1	-1.8712	184	184	Q9P1Y5	184	Q9P1Y5	Q9P1Y5	Calmodulin-regulated spectrin-associated protein 3	CAMSAP3
0.88199			0.79511	1.1334	0.86356	0.83087	0.87099	0.814275	0.75756	0.74427	0.73089	0.60682	0.599895	0.59297	0.44973			1.1493						0.84755	0.927825	1.0081	0.949625	0.89115								S	3	0.988609	19.3903	5.94749e-05	75.682	59.37	55.707	1	EGQGEPTSRPKAVTFSPDLGPVPHEGLGEYN	X;X;X;X;X;X;X;X;X;X;X;X;X;X;X;Phospho (STY);X;X;X;X;X;X;X;X;X;X;X;X;X;X;X	XXXXXXXXXXXPPPPPPPPPPPPPPPPPPPP	AVT(0.011)FS(0.989)PDLGPVPHEGLGEYNR	AVT(-19.39)FS(19.39)PDLGPVPHEGLGEY(-48.29)NR	5	-0.16443	685	685	Q9P1Y5;Q9P1Y5-2	685;712	Q9P1Y5	Q9P1Y5	Calmodulin-regulated spectrin-associated protein 3	CAMSAP3
1.1442				1.4353	1.366								0.76802	0.86524	0.65945	0.45366		0.72518	1.3615	1.215			1.2524	1.2285	0.82774	1.0123	0.88192	0.81348			0.94505	0.64804				S	2	0.991711	22.0164	1.57444e-06	117.53	63.248	75.877	1	KPPAPSEGSPKAVASSPAATNSEVKMTSFAE	X;X;X;X;X;X;X;X;X;X;X;X;X;X;X;Phospho (STY);X;X;X;X;X;X;X;X;X;X;X;X;X;X;X	XXXXXXXXXXXPPPPPPPPPPPPPPXXXXXX	AVAS(0.006)S(0.992)PAAT(0.002)NSEVK	AVAS(-22.02)S(22.02)PAAT(-27.15)NS(-38.4)EVK	5	0.45431	554	554	Q9P1Y5;Q9P1Y5-2	554;581	Q9P1Y5	Q9P1Y5	Calmodulin-regulated spectrin-associated protein 3	CAMSAP3
1.1028	1.1022	1.1528	1.2034				0.84889			0.86788	1.078	0.71072	0.82118	0.66239	0.73479				1.2922	0.97785	0.77472								0.65932							S	3	0.993336	21.7344	9.95493e-06	74.222	55.286	72.271	1	RRLQEKTEQEAAQRASPAAPADGAAPAQPSI	X;X;X;X;X;X;X;X;X;X;X;X;X;X;X;Phospho (STY);X;X;X;X;X;X;X;X;X;X;X;X;X;X;X	XXXXXXPPPPPPPPPPPPPPPPPPPPPPPPP	T(0.007)EQEAAQRAS(0.993)PAAPADGAAPAQPSIR	T(-21.73)EQEAAQRAS(21.73)PAAPADGAAPAQPS(-59.22)IR	10	-0.14459	193	193	Q9P1Y5	193	Q9P1Y5	Q9P1Y5	Calmodulin-regulated spectrin-associated protein 3	CAMSAP3
																				1.6116										0.85213						S	3	0.99915	31.1564	1.56443e-05	190.66	162.34	130.1	1	VFTFRHPLLSSGGPQSPLRGSTGSLKSSPSM	X;X;X;X;X;X;X;X;X;X;X;X;X;X;X;Phospho (STY);X;X;X;X;X;X;X;X;X;X;X;X;X;X;X	XXXXXPPPPPPPPPPPPPPPPPPPPPXXXXX	HPLLSS(0.001)GGPQS(0.999)PLRGSTGSLK	HPLLS(-59.21)S(-31.16)GGPQS(31.16)PLRGS(-40.87)T(-59.21)GS(-76.01)LK	11	0.29734	368	368	Q9P1Y5;Q9P1Y5-2	368;395	Q9P1Y5	Q9P1Y5	Calmodulin-regulated spectrin-associated protein 3	CAMSAP3
																		1.0645	1.172	0.88104	0.91738	0.80118	0.85519	0.71297	0.89336	0.9176	0.88143	0.84101	0.7246	0.84372	0.71794	0.59051	0.644585	0.69866	0.46966	S	2	1	42.4694	0.0016417	69.846	50.169	42.469	1	PDFVQVKDLPDGHAASPRGTEASPPQNNSGS	X;X;X;X;X;X;X;X;X;X;X;X;X;X;X;Phospho (STY);X;X;X;X;X;X;X;X;X;X;X;X;X;X;X	XXXXXXXPPPPPPPPPPPXXXXXXXXXXXXX	DLPDGHAAS(1)PR	DLPDGHAAS(42.47)PR	9	-0.053834	334	334	Q9P1Y5;Q9P1Y5-2	334;361	Q9P1Y5	Q9P1Y5	Calmodulin-regulated spectrin-associated protein 3	CAMSAP3
1.1039						1.1637	1.1124	1.32545	1.5385	1.45685	1.3752	1.43625	1.4973			1.0211	1.2727	0.65145	1.00182	1.3522	0.82279	1.8588	1.1593	0.92373	0.52594			1.6055			1.6818	2.2605	1.4752	1.6346		T	3	0.946722	12.5043	0.000425202	89.859	50.2	61.127	1	KLEEKQKSDAEEDGGTVSQEEEDRKPKAEED	X;X;X;X;X;X;X;X;X;X;X;X;X;X;X;Phospho (STY);X;X;X;X;X;X;X;X;X;X;X;X;X;X;X	XXXXXXXPPPPPPPPPPPPPPPPPPPPXXXX	SDAEEDGGT(0.947)VS(0.053)QEEEDRKPK	S(-40.12)DAEEDGGT(12.5)VS(-12.5)QEEEDRKPK	9	-0.11174	562	562	P27824;B4DGP8;B4E2T8	562;597;454	P27824	P27824	Calnexin	CANX
1.0448	1.2565	1.0684	1.2833	1.4304	0.81879	1.511	1.0905	1.5273	1.4856	1.086	1.217	1.35715	1.4973	0.82656			1.3139	0.65145	0.67981	1.4779	0.82279	1.8588	1.1593	1.0279	0.52594	1.4121	1.7232	1.8011	1.879	1.307	1.5703	2.0242	1.4561	1.417	1.463	S	4	0.982162	17.4085	3.69896e-05	103.71	54.809	93.766	1	EEKQKSDAEEDGGTVSQEEEDRKPKAEEDEI	X;X;X;X;X;X;X;X;X;X;X;X;X;X;X;Phospho (STY);X;X;X;X;X;X;X;X;X;X;X;X;X;X;X	XXXXXPPPPPPPPPPPPPPPPPPPPXXXXXX	SDAEEDGGT(0.018)VS(0.982)QEEEDRKPK	S(-66.5)DAEEDGGT(-17.41)VS(17.41)QEEEDRKPK	11	0.36553	564	564	P27824;B4DGP8;B4E2T8	564;599;456	P27824	P27824	Calnexin	CANX
0.93984	0.9158	0.94596	1.0159	1.1191	0.85732	1.0621	0.87988	1.047	1.0034	0.93974	0.9567	0.85033	0.9819	0.49138	0.88537	0.56684	0.69591	1.0633	1.1502	1.1405	1.0449	1.1582	1.0199	0.86371	1.0051	1.0586	1.0634	1.0299	1.0494	0.89647	0.97757	0.93265	0.77617	0.83174	0.77322	S	2	1	71.2857	1.93362e-13	260.28	216.84	71.286	1	EDRKPKAEEDEILNRSPRNRKPRRE______	X;X;X;X;X;X;X;X;X;X;X;X;X;X;X;Phospho (STY);X;X;X;X;X;X;X;X;X;X;X;X;X;X;X	XXXXXXPPPPPPPPPPPPXXXXXXXXXXXXX	AEEDEILNRS(1)PR	AEEDEILNRS(71.29)PR	10	-0.057913	583	583	P27824;B4DGP8;B4E2T8	583;618;475	P27824	P27824	Calnexin	CANX
0.90753	0.65982	1.4859	0.65693	1.2002	1.2215	0.75501	2.0734	1.9729	1.8724	2.3695	2.7099	0.60416	0.78359	0.7994	0.60575	2.79	0.63487	0.82232	0.60222	0.55359	0.51148	2.0141	1.20894	0.40377	1.8695	2.5212	0.55812	2.2923	1.9942	2.683	3.121	0.45063	1.47676	2.5029	3.2903	T	2	0.995204	22.271	6.27572e-89	191.71	169.94	120.27	1;2	PVRSGPKPFSAPKPQTSPSPKRATKKEPAVL	X;X;X;X;X;X;X;X;X;X;X;X;X;X;X;Phospho (STY);Phospho (STY);X;Phospho (STY);X;X;X;X;X;X;X;X;X;X;X;X	XXXPPPPPPPPPPPPPPPPPPXXXXXXXXXX	SGPKPFSAPKPQT(0.995)S(0.808)PS(0.197)PK	S(-76.09)GPKPFS(-45.23)APKPQT(22.27)S(6.22)PS(-6.22)PK	13	-0.12897	307	307	Q01518;Q01518-2	307;306	Q01518	Q01518	Adenylyl cyclase-associated protein 1	CAP1
1.0055	1.3881	1.566	1.4242	1.656	1.7237	0.71553	1.7976	2.0465	1.8725	2.3215	2.2491	2.3154	2.6849	2.6917	2.4442	2.7356	2.9202	0.89742	1.5811	1.5178	1.4771	1.7662	1.9946	1.4189	1.9269	2.1178	2.2101	2.217	2.326	2.8583	2.8655	3.0388	3.4464	2.8858	3.3747	S	4	0.999571	33.6785	1.88287e-58	174.87	140.22	153.04	1;2	VRSGPKPFSAPKPQTSPSPKRATKKEPAVLE	X;X;X;X;X;X;X;X;X;X;X;X;X;X;Phospho (STY);Phospho (STY);X;Phospho (STY);X;X;X;X;X;X;X;X;X;X;X;X;X	XXPPPPPPPPPPPPPPPPPPXXXXXXXXXXX	SGPKPFSAPKPQTS(1)PS(1)PK	S(-120.59)GPKPFS(-64.09)APKPQT(-33.68)S(33.68)PS(73.71)PK	14	-0.30597	308	308	Q01518;Q01518-2	308;307	Q01518	Q01518	Adenylyl cyclase-associated protein 1	CAP1
0.96175	0.71225	0.72206	0.71668	0.80979	0.81156	0.75423	0.66793	0.72075	0.69051	0.74228	0.74244	0.61314	2.5904	0.80161	0.58147	0.61036	0.5908	0.87692	0.60222	0.54228	0.51148	0.59667	0.54604	0.40537	0.43493	0.42922	0.54016	0.39228	0.50132	0.40691	0.47035	0.45063	0.50032	0.39401	0.50091	S	4	1	73.707	6.27572e-89	191.71	169.94	153.04	1;2	SGPKPFSAPKPQTSPSPKRATKKEPAVLELE	X;X;X;X;X;X;Phospho (STY);X;X;X;X;X;Phospho (STY);Phospho (STY);X;Phospho (STY);X;X;X;X;X;X;X;X;X;X;X;X;X;X;X	PPPPPPPPPPPPPPPPPPXXXXXXXXXXXXX	SGPKPFSAPKPQTS(1)PS(1)PK	S(-120.59)GPKPFS(-64.09)APKPQT(-33.68)S(33.68)PS(73.71)PK	16	-0.30597	310	310	Q01518;Q01518-2	310;309	Q01518	Q01518	Adenylyl cyclase-associated protein 1	CAP1
1.1574	0.92224	0.68708	0.731495	0.77591	0.85052	0.74901	0.7145	0.67999	0.87414	0.64262	0.65777	1.1088	1.2845	0.69187	0.63469	0.893545	1.1524																			T	2	0.988705	19.418	2.249e-06	134.18	95.069	102.5	1;2	GGQTQSPTKSHTPSPTSPKSYPSQKHAPVLE	X;X;X;X;X;X;X;X;X;X;X;X;X;Phospho (STY);X;Phospho (STY);Phospho (STY);X;X;X;X;X;X;X;X;X;X;X;X;X;X	XXXXXXXXXPPPPPPPPPPXXXXXXXXXXXX	SHTPS(0.015)PT(0.989)S(0.997)PK	S(-70.22)HT(-46.53)PS(-19.42)PT(19.42)S(24.61)PK	7	-0.29614	311	311	P40123;B7Z385;B7Z1C4;E9PDI2	311;199;247;285	P40123	P40123	Adenylyl cyclase-associated protein 2;Adenylyl cyclase-associated protein	CAP2
	0.71418						0.63545	0.660075	0.6847	0.671235	0.65777	0.64664																								S	2	0.989076	18.3227	0.000158174	95.417	65.674	75.89	1;2	AQGGQTQSPTKSHTPSPTSPKSYPSQKHAPV	X;X;X;X;X;X;X;X;X;X;X;X;X;X;X;Phospho (STY);X;Phospho (STY);Phospho (STY);X;X;X;X;X;X;X;X;X;X;X;X	XXXXXXXXXXXPPPPPPPPPPXXXXXXXXXX	SHT(0.001)PS(0.989)PT(0.292)S(0.718)PK	S(-51.66)HT(-33.09)PS(18.32)PT(-4)S(4)PK	5	0.088179	309	309	P40123;B7Z385;B7Z1C4;E9PDI2	309;197;245;283	P40123	P40123	Adenylyl cyclase-associated protein 2;Adenylyl cyclase-associated protein	CAP2
0.94942	0.71418	0.68708	0.731495	0.77591	1.0762	1.0448	1.0969	0.67999	0.6847	0.64262	0.64463	0.64664	0.58234	1.2861	1.0756	0.98763	0.64461																			S	2	0.998742	28.7316	8.85125e-07	135.02	115.74	71.529	1;2	GQTQSPTKSHTPSPTSPKSYPSQKHAPVLEL	X;X;X;X;X;X;X;X;X;X;X;X;Phospho (STY);X;Phospho (STY);Phospho (STY);X;X;X;X;X;X;X;X;X;X;X;X;X;X;X	XXXXXXXXPPPPPPPPPPXXXXXXXXXXXXX	SHT(0.004)PS(0.131)PT(0.866)S(0.999)PK	S(-38.22)HT(-23.91)PS(-8.24)PT(8.24)S(28.73)PK	8	-0.15692	312	312	P40123;B7Z385;B7Z1C4;E9PDI2	312;200;248;286	P40123	P40123	Adenylyl cyclase-associated protein 2;Adenylyl cyclase-associated protein	CAP2
0.93147	1.0813	1.08725	1.0932	1.11355	1.1339	0.98769	1.04564	1.1036	1.0233	1.0505	1.0777	0.89827	0.9824	1.1343	1.0225	1.0493	1.1128	1.0176	1.2306	1.2015	1.1758	1.3648	1.226	0.94497	1.4141	1.0864	1.1762	1.3098	1.2036	1.173	1.2785	1.1827	1.1793	1.188	1.081	S	3	1	80.2082	1.55945e-07	98.882	78.632	94.313	1	YAPNTQVEILPQGHESPIFKQFFKDWK____	X;X;X;X;X;X;X;X;X;X;X;X;X;X;X;Phospho (STY);X;X;X;X;X;X;X;X;X;X;X;X;X;X;X	PPPPPPPPPPPPPPPPPPPPXXXXXXXXXXX	MQYAPNTQVEILPQGHES(1)PIFK	MQY(-80.21)APNT(-80.21)QVEILPQGHES(80.21)PIFK	18	0.455	337	337	P40121;H7C0X8;B4DU58;P40121-2	337;92;316;322	P40121	P40121	Macrophage-capping protein	CAPG
							1.1786																													T	2	0.838209	7.14399	0.00275182	68.751	40.39	50.102	1	SPSPLRGNVVPSPLPTRRTRTFSATVRASQG	X;X;X;X;X;X;X;X;X;X;X;X;X;X;X;Phospho (STY);X;X;X;X;Phospho (STY);X;Phospho (STY);X;Phospho (STY);X;X;X;Phospho (STY);X;X	XXXXXXPPPPPPPPPPPPXXXXXXXXXXXXX	GNVVPS(0.162)PLPT(0.838)RR	GNVVPS(-7.14)PLPT(7.14)RR	10	0.19422	45	45	Q9Y2V2;H3BTK3;I3L3X8;H3BSW7;H3BUY4;H3BPY5;H3BNU9	45;45;45;45;45;45;45	Q9Y2V2	Q9Y2V2	Calcium-regulated heat stable protein 1	CARHSP1
								0.80193	0.68937									0.97538	0.90934	0.83488	0.76042	0.67944	0.79479	0.57928	0.72603	0.71236	0.80226	0.77174	0.56515	0.62868	0.61565	0.62443	0.5726	0.56874	0.62399	S	2	0.921066	10.6703	0.000177426	96.067	68.154	86.898	1	APGTKHETWSGHVISS_______________	X;X;X;X;X;X;X;X;X;X;X;X;X;X;X;Phospho (STY);X;X;X;X;X;X;X;X;X;X;X;X;X;X;X	XXXXXPPPPPPPPPPPXXXXXXXXXXXXXXX	HETWSGHVIS(0.079)S(0.921)	HET(-73.09)WS(-71.52)GHVIS(-10.67)S(10.67)	11	0.31183	147	147	Q9Y2V2	147	Q9Y2V2	Q9Y2V2	Calcium-regulated heat stable protein 1	CARHSP1
		0.84733	0.9038	0.96027	0.89954	0.845955	0.79237								0.77983							0.82222				0.71648										T	2	0.982781	17.5644	0.000551569	131.22	38.06	131.22	1	VPSPLPTRRTRTFSATVRASQGPVYKGVCKC	X;X;Phospho (STY);X;X;X;Phospho (STY);X;X;X;X;X;X;X;X;Phospho (STY);X;X;X;Phospho (STY);X;X;X;X;X;X;X;X;X;X;X	XXXXXXXXXXXPPPPPPPXXXXXXXXXXXXX	TFS(0.017)AT(0.983)VR	T(-98.22)FS(-17.56)AT(17.56)VR	5	0.23198	54	54	Q9Y2V2;H3BTK3;I3L3X8;H3BSW7;H3BUY4;H3BPY5;H3BNU9	54;54;54;54;54;54;54	Q9Y2V2	Q9Y2V2	Calcium-regulated heat stable protein 1	CARHSP1
																																				S	3	0.997228	26.9698	0.000809925	57.216	41.67	48.961	1;2	PPTHQASVGLLDTPRSRERSPSPLRGNVVPS	X;X;Phospho (STY);X;X;X;Phospho (STY);X;X;X;X;X;Phospho (STY);X;X;Phospho (STY);X;X;X;Phospho (STY);X;Phospho (STY);X;X;X;X;X;X;X;X;Phospho (STY)	PPPPPPPPPPPPPPPPPXXXXXXXXXXXXXX	SSEPPPPPQPPT(0.001)HQAS(0.008)VGLLDT(0.994)PRS(0.997)R	S(-43.18)S(-43.09)EPPPPPQPPT(-33.2)HQAS(-22.55)VGLLDT(22.55)PRS(26.97)R	25	0.089512	26	26	Q9Y2V2;H3BTK3;I3L3X8;H3BSW7;H3BUY4;H3BPY5;H3BNU9	26;26;26;26;26;26;26	Q9Y2V2	Q9Y2V2	Calcium-regulated heat stable protein 1	CARHSP1
0.91032	0.93246	0.89432	0.85618	0.96027	0.90356	0.84685	0.81893	0.79101	0.82168	0.83029	0.79693	0.85668	0.82146	0.97621	0.77983	0.85309	0.88838	1.0275	0.88294	0.76269	0.73737	0.74305	0.74873	0.57645	0.72686	0.738165	0.74947	0.77978	0.74273	0.757	0.82093	0.81586	0.87488	0.86709	0.93769	S	3	0.999577	33.7387	0.00052835	203.03	168.28	154.01	1;2	NVVPSPLPTRRTRTFSATVRASQGPVYKGVC	X;X;X;X;Phospho (STY);X;X;X;Phospho (STY);X;X;X;X;X;X;Phospho (STY);X;X;X;X;X;Phospho (STY);X;X;X;X;X;X;X;X;X	XXXXXXXXXXXXXPPPPPPPPPPPPPPPXXX	TFS(1)ATVRAS(1)QGPVYK	T(-33.74)FS(33.74)AT(-63.86)VRAS(63.86)QGPVY(-73.09)K	3	0.42742	52	52	Q9Y2V2;H3BTK3;I3L3X8;H3BSW7;H3BUY4;H3BPY5;H3BNU9	52;52;52;52;52;52;52	Q9Y2V2	Q9Y2V2	Calcium-regulated heat stable protein 1	CARHSP1
																																				T	2	0.999906	43.0945	1.73944e-17	111.82	89.198	84.299	1;2	PPQPPTHQASVGLLDTPRSRERSPSPLRGNV	X;X;X;X;X;X;X;X;X;X;X;X;X;X;X;Phospho (STY);X;X;Phospho (STY);X;X;X;Phospho (STY);X;Phospho (STY);X;X;X;X;X;X	PPPPPPPPPPPPPPPPPPPPXXXXXXXXXXX	SSEPPPPPQPPTHQASVGLLDT(1)PR	S(-82.41)S(-82.41)EPPPPPQPPT(-43.45)HQAS(-43.09)VGLLDT(43.09)PR	22	0.23843	23	23	Q9Y2V2;H3BTK3;I3L3X8;H3BSW7;H3BUY4;H3BPY5;H3BNU9	23;23;23;23;23;23;23	Q9Y2V2	Q9Y2V2	Calcium-regulated heat stable protein 1	CARHSP1
0.92322	0.80313	0.78719	0.73488	0.85319	0.75813	0.69157	0.66335	0.54724	0.53759	0.488	0.45275	0.40211	0.34685	0.3295	0.24897	0.23035	0.21755	0.87945	1.1315	1.1043	0.8251	0.92099	0.83088	0.73497	0.66386	0.6348	0.69177	0.52486	0.52082	0.50691	0.36931	0.31142	0.28886	0.2564	0.23931	S	3	1	93.2001	0.000972581	203.03	168.28	203.03	1;2	LPTRRTRTFSATVRASQGPVYKGVCKCFCRS	X;X;Phospho (STY);X;X;X;X;Phospho (STY);X;Phospho (STY);X;Phospho (STY);X;X;X;Phospho (STY);X;X;X;X;X;X;X;X;X;X;X;X;X;X;X	XXXXXXXPPPPPPPPPPPPPPPXXXXXXXXX	T(0.005)FS(0.995)ATVRAS(1)QGPVYK	T(-23.09)FS(23.09)AT(-65.63)VRAS(93.2)QGPVY(-103.3)K	9	0.52962	58	58	Q9Y2V2;H3BTK3;I3L3X8;H3BSW7;H3BUY4;H3BPY5;H3BNU9	58;58;58;58;58;58;58	Q9Y2V2	Q9Y2V2	Calcium-regulated heat stable protein 1	CARHSP1
0.99539	0.97629	1.4674	1.4355	2.0817	2.4283	2.6903	2.8646	3.7058	4.5209	4.3821	5.593	6.5765	7.0991	8.3551	6.8245	0.36181	8.0589	1.0222	0.55708	0.52084	0.46297	0.48711	0.51426	1.1429	0.37831	3.1197	4.0465	4.9733	5.1637	5.3237	5.9276	0.26417	8.4159	7.3512	0.31355	S	3	1	82.8477	3.35694e-05	94.96	51.654	84.878	2;3	QASVGLLDTPRSRERSPSPLRGNVVPSPLPT	X;X;Phospho (STY);X;X;X;X;X;Phospho (STY);X;X;Phospho (STY);X;X;X;Phospho (STY);X;Phospho (STY);X;X;X;X;X;X;X;X;Phospho (STY);X;X;X;Phospho (STY)	XXXXXXXXXXXXXPPPPPPPPPPPPPPPPPP	ERS(1)PS(1)PLRGNVVPS(0.952)PLPT(0.048)R	ERS(82.85)PS(75.36)PLRGNVVPS(12.95)PLPT(-12.95)R	3	0.27506	30	30	Q9Y2V2;H3BTK3;I3L3X8;H3BSW7;H3BUY4;H3BPY5;H3BNU9	30;30;30;30;30;30;30	Q9Y2V2	Q9Y2V2	Calcium-regulated heat stable protein 1	CARHSP1
0.99539	0.97629	1.4674	1.4355	2.0817	2.4283	2.6903	2.8646	3.7058	4.5209	4.3821	5.593	6.5765	7.0991	8.3551	6.8245	0.36181	8.0589	1.0222	0.55708	0.52084	0.46297	0.48711	0.51426	1.1429	0.37831	3.1197	4.0465	4.9733	5.1637	5.3237	5.9276	0.26417	8.4159	2.932	0.31355	S	3	1	75.3635	3.35694e-05	124.5	72.622	84.878	2;3	SVGLLDTPRSRERSPSPLRGNVVPSPLPTRR	Phospho (STY);X;X;X;X;X;Phospho (STY);X;X;Phospho (STY);X;X;X;Phospho (STY);X;Phospho (STY);X;X;X;X;X;X;X;X;Phospho (STY);X;X;X;Phospho (STY);X;X	XXXXXXXXXXXPPPPPPPPPPPPPPPPPPPX	ERS(1)PS(1)PLRGNVVPS(0.952)PLPT(0.048)R	ERS(82.85)PS(75.36)PLRGNVVPS(12.95)PLPT(-12.95)R	5	0.27506	32	32	Q9Y2V2;H3BTK3;I3L3X8;H3BSW7;H3BUY4;H3BPY5;H3BNU9	32;32;32;32;32;32;32	Q9Y2V2	Q9Y2V2	Calcium-regulated heat stable protein 1	CARHSP1
0.95337	1.058	1.1859	1.1019	1.1913	1.1739	1.1082	1.1012	1.0881	0.96116	0.91029	0.84538	0.87599	0.82217	0.84536	0.78977	0.68459	0.79677	0.9985	1.1966	1.1277	1.2192	1.1527	1.1027	0.80312	1.0402	0.94568	0.93886	0.92502	0.86217	0.84988	0.7832	0.79058	0.7708	0.75917	0.72689	S	3	1	84.7306	3.35694e-05	175.74	138.09	147.26	1;2;3	SRERSPSPLRGNVVPSPLPTRRTRTFSATVR	Phospho (STY);X;X;X;Phospho (STY);X;Phospho (STY);X;X;X;X;X;X;X;X;Phospho (STY);X;X;X;X;X;X;X;X;Phospho (STY);X;Phospho (STY);X;Phospho (STY);X;X	XXPPPPPPPPPPPPPPPPPPPPXXXXXXXXX	GNVVPS(1)PLPTRR	GNVVPS(84.73)PLPT(-84.73)RR	6	0.1043	41	41	Q9Y2V2;H3BTK3;I3L3X8;H3BSW7;H3BUY4;H3BPY5;H3BNU9	41;41;41;41;41;41;41	Q9Y2V2	Q9Y2V2	Calcium-regulated heat stable protein 1	CARHSP1
0.98081	1.1353	1.0976	0.95037	1.0482	1.1217	0.98709	1.0021	1.142	0.99195	1.0701	1.1354	1.0822	1.233	1.1889	0.97804	1.0554	1.0883	0.97702	1.1292	0.99609	0.95263	1.0813	1.0924	0.8542	1.1784	1.0114	0.98524	0.99813	1.0343	1.1336	1.0056	0.97803	1.1083	1.0936	1.1179	S	3	0.99971	35.3724	5.12638e-06	109.54	63.671	91.093	1	CRLQASKGRRVQPQWSPPAGTQPCRLHLYNS	X;X;X;X;X;X;X;X;X;X;X;X;X;X;X;Phospho (STY);X;X;X;X;X;X;X;X;X;X;X;X;X;X;X	XXXXXXXXXXPPPPPPPPPPPPPPPXXXXXX	VQPQWS(1)PPAGTQPCR	VQPQWS(35.37)PPAGT(-35.37)QPCR	6	-0.24384	102	102	P49589-3;E9PLP0;P49589;P49589-2;C9JLN0;E9PRS8;B4DKY1	102;102;19;19;19;19;32	P49589-3	P49589-3	Cysteine--tRNA ligase, cytoplasmic	CARS
																						0.080812														S	3	1	91.812	0.00127124	149.57	111.27	91.812	1	FHVARWFRHIEALLGSPCGKGQPCRLQASKG	X;X;X;X;X;X;X;X;X;X;X;X;X;X;X;Phospho (STY);X;X;X;X;X;X;X;X;X;X;X;X;X;X;X	XXXXXXXXPPPPPPPPPPPPXXXXXXXXXXX	HIEALLGS(1)PCGK	HIEALLGS(91.81)PCGK	8	0.13968	79	79	P49589-3;E9PLP0	79;79	P49589-3	P49589-3	Cysteine--tRNA ligase, cytoplasmic	CARS
																									1.0553			1.0756								Y	3	0.907258	9.90456	0.00666706	161.21	161.21	161.21	1	HNPDDIKPRRIRKPRYGSPPQRDPNWNGERL	X;X;X;X;X;X;X;X;X;X;X;X;X;X;X;Phospho (STY);X;X;X;X;X;X;X;X;X;X;X;X;X;X;X	XXXXXXXXXXXXXXXPPPPPPPPPPPPPPPX	Y(0.907)GS(0.093)PPQRDPNWNGER	Y(9.9)GS(-9.9)PPQRDPNWNGER	1	-0.034852	263	263	O15234;J3KSY7	263;150	O15234	O15234	Protein CASC3	CASC3
									1.0176						0.093128			1.0677	1.2055	1.0691	1.0381	1.1883	1.1453	0.87729	1.0553	1.1054	1.1033	1.0756	1.044	0.9762	1.059				0.93524	S	3	0.99979	36.779	0.000894242	191.89	147.84	142.36	1	PDDIKPRRIRKPRYGSPPQRDPNWNGERLNK	X;X;X;X;X;X;X;X;X;X;X;X;X;X;X;Phospho (STY);X;X;X;X;X;X;X;X;X;X;X;X;X;X;X	XXXXXXXXXXXXXPPPPPPPPPPPPPPPXXX	YGS(1)PPQRDPNWNGER	Y(-36.78)GS(36.78)PPQRDPNWNGER	3	-0.050635	265	265	O15234;J3KSY7	265;152	O15234	O15234	Protein CASC3	CASC3
0.67991	1.0476	0.93353	1.0154	1.097	1.051	1.02495	0.9989	1.1073	0.99587	0.91075	0.94151	0.8959	1.2527	1.1602	1.0288	0.97311	0.91742	1.0709	1.4878				1.2236	1.13215	1.0407	1.1484	0.54113	1.1048	1.0398	1.006	1.027	1.048	1.0273	1.2		S	3	0.999998	57.2495	1.74432e-24	133.93	108.01	133.93	1	EEKPDTKSTVTGERQSGDGQESTEPVENKVG	X;X;X;X;X;X;X;X;X;X;X;X;X;X;X;Phospho (STY);X;X;X;X;X;X;X;X;X;X;X;X;X;X;X	XXXXXXXPPPPPPPPPPPPPPPPPPPPPPXX	STVTGERQS(1)GDGQESTEPVENK	S(-83.46)T(-78.08)VT(-57.25)GERQS(57.25)GDGQES(-68)T(-72.99)EPVENK	9	-1.0313	148	148	O15234;J3KSY7	148;35	O15234	O15234	Protein CASC3	CASC3
	0.9917	0.90066	0.88675	0.78549	0.96646	1.0396	0.87614	0.80515	0.87191	0.913885	0.95586	0.81419	0.93969			0.84134			1.2417			1.0511				1.1464	0.93109	0.92284	0.94615	0.96946					0.79627	S	3	0.999667	34.7765	0.00116645	147.2	104.4	147.2	1	EITRSHTTALECKTVSPDEITTRPMDKTVVF	X;X;X;X;X;X;X;X;X;X;X;X;X;X;X;Phospho (STY);X;X;X;X;X;X;X;X;X;X;X;X;X;X;X	XXXXXXXXXXXXXPPPPPPPPPPPPPPXXXX	TVS(1)PDEITTRPMDK	T(-34.78)VS(34.78)PDEIT(-90.8)T(-81.14)RPMDK	3	-0.014289	930	930	Q8NG31-4;Q8NG31;Q8NG31-2;Q8NG31-3	930;956;930;930	Q8NG31-4	Q8NG31-4	Protein CASC5	CASC5
				1.0267			0.88546			0.73144	0.44874	0.45361																								T	3	0.999902	40.1479	0.000396047	129.77	94.472	129.77	1	GNGESDRLVANDSQLTPLEEWSNNRGPVEVA	X;X;X;X;X;X;X;X;X;X;X;X;X;X;X;Phospho (STY);X;X;X;X;X;X;X;X;X;X;X;X;X;X;X	XXXXXXXPPPPPPPPPPPPPPPPPPXXXXXX	LVANDSQLT(1)PLEEWSNNR	LVANDS(-40.15)QLT(40.15)PLEEWS(-57.79)NNR	9	-0.79958	1016	1016	Q8NG31-4;Q8NG31;Q8NG31-2;Q8NG31-3;H0YCZ2	1016;1042;1016;1016;61	Q8NG31-4	Q8NG31-4	Protein CASC5	CASC5
0.89635	0.9528	0.99268	0.9351	0.95607	0.97704	0.90752	0.97145			0.82686	0.83029	0.71048	0.77644	0.77335	0.62628	0.57373	0.54988	0.99175	1.0158	0.9805	0.960105	0.93971	0.881	0.8176	0.7542	0.88648	0.78442	0.80635	0.82828	0.83785	0.7103	0.75508	0.77575	0.66916	0.64658	S	2	0.999995	53.1464	0.00257051	126.03	126.03	126.03	1	ETEEKALIETYQKEISPYENKMGKTCNSQKR	X;X;X;X;X;X;X;X;X;X;X;X;X;X;X;Phospho (STY);X;X;X;X;X;X;X;X;X;X;X;X;X;X;X	XXXXXXXXXXXXXPPPPPPPPXXXXXXXXXX	EIS(1)PYENK	EIS(53.15)PY(-53.15)ENK	3	0.24982	1747	1747	Q8NG31-4;Q8NG31;Q8NG31-2;H0YCZ2	1747;1773;1747;792	Q8NG31-4	Q8NG31-4	Protein CASC5	CASC5
0.82033	1.0275	0.68438	0.91456	1.231	0.87828	0.62424	0.35458	0.44593	0.24186									0.75341	0.95762	0.75268	0.77005	0.83967	0.59979	0.5243	0.5026	0.39177	0.36877									S	3	1	120.016	4.89004e-05	217.46	193.78	136.33	1	ELSKSATCKNIKDVQSPGFLNEPLSSKSQRR	X;X;X;X;X;X;X;X;X;X;X;X;X;X;X;Phospho (STY);X;X;X;X;X;X;X;X;X;X;X;X;X;X;X	XXXXXXXXXXXXPPPPPPPPPPPPPPPXXXX	DVQS(1)PGFLNEPLSSK	DVQS(120.02)PGFLNEPLS(-120.02)S(-123.91)K	4	-0.05828	1050	1050	Q8NG31-4;Q8NG31;Q8NG31-2;Q8NG31-3;H0YCZ2	1050;1076;1050;1050;95	Q8NG31-4	Q8NG31-4	Protein CASC5	CASC5
1.0596	1.2505	1.0456	0.87698	1.1491	0.86344	1.018	0.98335	0.98643	0.8748	0.82872	0.74469	0.75535	0.770325	0.7853	0.64413	0.50987	0.42672	1.1764	1.2817	1.2201	1.0338	0.97853	1.0883	0.80443	1.0375	0.98689	0.90917	0.83067	0.48542	0.89074	0.83677	0.82115	0.75349	0.82981	0.63488	S	4	1	111.162	0.000765175	199.33	158.02	161.26	1	RPVRRRHSSILKPPRSPLQDLRGGNERVQES	X;X;X;X;X;X;X;X;X;X;X;X;X;X;X;Phospho (STY);X;X;X;X;X;X;X;X;X;X;X;X;X;X;X	XXXXXXPPPPPPPPPPPPPPPPXXXXXXXXX	HSSILKPPRS(1)PLQDLR	HS(-124.34)S(-111.16)ILKPPRS(111.16)PLQDLR	10	-0.077756	32	32	Q8NG31-4;Q8NG31;Q8NG31-2;Q8NG31-3;H0YN41;E9PPJ1	32;32;32;32;32;32	Q8NG31-4	Q8NG31-4	Protein CASC5	CASC5
1.1821	1.1441	0.95182	0.98895	1.0712	0.95172	0.83224	0.72912	0.67004	0.57942	0.5846	0.47141	0.49568	0.46664	0.46936	0.32967			1.3063	1.2313	1.3493	1.1543	1.1257	1.1107	0.77988	1.0202	0.84712	0.86175	0.60503	0.63838	0.4793	0.42884	0.36257	0.346955	0.33134	0.22322	T	2	1	79.0552	1.38929e-06	111.3	74.487	98.002	1	IFKQDQSNVQIAAAPTPEKEMMLQNLMTTSE	X;X;X;X;X;X;X;X;X;X;X;X;X;X;X;Phospho (STY);X;X;X;X;X;X;X;X;X;X;X;X;X;X;X	XXXPPPPPPPPPPPPPPPPXXXXXXXXXXXX	QDQSNVQIAAAPT(1)PEK	QDQS(-79.06)NVQIAAAPT(79.06)PEK	13	0.23004	513	513	Q8NG31-4;Q8NG31;Q8NG31-2;Q8NG31-3	513;539;513;513	Q8NG31-4	Q8NG31-4	Protein CASC5	CASC5
							0.75864																													S	2	0.959663	16.6726	0.000996376	69.07	42.139	55.844	1	SITFKIVPSYRTQSSSCEDLPSTTQPKGRQI	X;X;X;X;X;X;X;X;X;X;X;X;X;X;X;Phospho (STY);X;X;X;X;X;X;X;X;X;X;X;X;X;X;X	XXXXXXXXXXXPPPPPPPPPPPPPPPPXXXX	T(0.009)QS(0.009)S(0.021)S(0.96)CEDLPS(0.001)T(0.001)TQPK	T(-20.17)QS(-20.17)S(-16.67)S(16.67)CEDLPS(-31.95)T(-32.71)T(-40.03)QPK	5	0.63604	571	571	O14936-3;O14936-4;Q5JS72;O14936-5	571;577;192;192	O14936-3	O14936-3	Peripheral plasma membrane protein CASK	CASK
																						1.1831														S	3	0.868858	8.21396	0.000793195	49.66	18.714	49.66	1	SRGSGHSQEQPAPQPSGGDPSPPQERNLPEG	X;X;X;X;X;X;X;X;X;X;X;X;X;X;X;Phospho (STY);X;X;X;X;X;X;X;X;X;X;X;X;X;X;X	XXPPPPPPPPPPPPPPPPPPPPPPPPXXXXX	GSGHSQEQPAPQPS(0.869)GGDPS(0.131)PPQER	GS(-43.95)GHS(-46)QEQPAPQPS(8.21)GGDPS(-8.21)PPQER	14	-0.059133	720	720	Q8WXE0;Q8WXE0-2	720;638	Q8WXE0	Q8WXE0	Caskin-2	CASKIN2
0.8776						0.67445	0.72688	0.77931	0.68074	0.60965			0.41268				0.3928						0.91441	0.79375	0.95956							0.49244			0.35296	S	3	0.99655	28.5863	2.34042e-05	67.76	45.726	55.705	1;2	PLTYSQLPRVGLSPDSPAGDRNSVGSEGSVG	X;X;X;X;X;X;X;X;X;X;X;X;Phospho (STY);X;X;Phospho (STY);X;X;X;X;X;X;X;X;X;X;X;X;X;X;X	XXXXXXXXXPPPPPPPPPPPPPPPPPPPPPP	VGLS(0.001)PDS(0.997)PAGDRNS(0.001)VGSEGSVGSIR	VGLS(-28.59)PDS(28.59)PAGDRNS(-28.86)VGS(-33.76)EGS(-37.51)VGS(-37.51)IR	7	0.50767	396	396	Q8WXE0;Q8WXE0-2	396;314	Q8WXE0	Q8WXE0	Caskin-2	CASKIN2
0.91257	1.1212	1.2074	1.1738	1.1567	1.3098	1.0366	1.0196	1.1404	1.0891	1.0417	1.1013	1.102	1.2482	1.1257	1.0536	1.0069		1.0771	1.2267	1.2486	1.2705			0.94178	1.1692	1.0823	1.0986	1.119	1.0711	1.3089	1.2233	1.1377	1.11985	1.102		S	3	0.999631	34.3281	5.47868e-07	85.805	51.631	67.552	1	HSQEQPAPQPSGGDPSPPQERNLPEGTERPP	X;X;X;X;X;X;X;X;X;X;X;X;X;X;X;Phospho (STY);X;X;X;X;X;X;X;X;X;X;X;X;X;X;X	PPPPPPPPPPPPPPPPPPPPPXXXXXXXXXX	GSGHSQEQPAPQPSGGDPS(1)PPQER	GS(-66.18)GHS(-66.18)QEQPAPQPS(-34.33)GGDPS(34.33)PPQER	19	-0.006177	725	725	Q8WXE0;Q8WXE0-2	725;643	Q8WXE0	Q8WXE0	Caskin-2	CASKIN2
0.82492	0.93253	1.0354	0.91318	1.0792	1.2035	0.54228	0.36491	0.86443	0.903125	0.94182	0.44663	0.64355	0.65859	0.67363	0.59682	0.53925	0.44681	0.91247	1.0516	0.79734	1.0078	0.94524	0.96859	0.68726	1.0373	1.1979	0.75378	0.72644	0.78643	0.54638	0.57811	0.47606	0.48486	0.45854	0.63095	S	3	0.999902	40.1102	0.000392098	249.28	182.2	181.76	1	FPVCESCPLYKKLRLSTDTVEHSLDNKDGPV	X;X;X;X;X;X;X;X;X;X;X;X;X;X;X;Phospho (STY);X;X;X;X;X;X;X;X;X;X;X;X;X;X;X	XXXXXXXXXXXPPPPPPPPPPPPPPPPXXXX	LRLS(1)TDTVEHSLDNK	LRLS(40.11)T(-40.11)DT(-76.17)VEHS(-119.7)LDNK	4	-0.95423	157	157	P42575;P42575-2	157;126	P42575	P42575	Caspase-2;Caspase-2 subunit p18;Caspase-2 subunit p13;Caspase-2 subunit p12	CASP2
																																				S	3	0.993351	21.7436	0.000970412	54.521	29.365	54.521	1	MADDQGCIEEQGVEDSANEDSVDAKPDRSSF	X;X;X;X;X;X;X;X;X;X;X;X;X;X;X;Phospho (STY);X;X;X;X;X;X;X;X;X;X;X;X;X;X;X	XPPPPPPPPPPPPPPPPPPPPPPPPPPPXXX	ADDQGCIEEQGVEDS(0.993)ANEDS(0.007)VDAKPDR	ADDQGCIEEQGVEDS(21.74)ANEDS(-21.74)VDAKPDR	15	0.63612	16;16	16	P55210;Q5SVL2;P55210-3;P55210-2;Q5SVL1	16;16;49;16;16	P55210;P55210-2	P55210-2	Caspase-7;Caspase-7 subunit p20;Caspase-7 subunit p11	CASP7
0.92216	1.19593	1.4697			1.7187	1.2435						1.1687	0.91971	0.969655	1.0196			1.1203	1.08255	1.0448	1.0134			0.91415				1.064	1.12925	1.1945	0.96092					S	3	0.981011	19.1794	3.44998e-07	88.945	62.958	88.945	1	ETDSEEQPYLEMDLSSPQTRYIPDEADFLLG	X;X;X;X;X;X;X;X;X;X;X;X;X;X;X;Phospho (STY);X;X;X;X;X;X;X;X;X;X;X;X;X;X;X	PPPPPPPPPPPPPPPPPPPPXXXXXXXXXXX	GIPVETDSEEQPYLEMDLS(0.012)S(0.981)PQT(0.007)R	GIPVET(-72.08)DS(-72.35)EEQPY(-58.7)LEMDLS(-19.18)S(19.18)PQT(-21.38)R	20	0.38264	387	387	Q14790;Q14790-9;H7C0E2;Q14790-3;Q14790-2;Q14790-4	387;446;166;303;372;404	Q14790	Q14790	Caspase-8;Caspase-8 subunit p18;Caspase-8 subunit p10	CASP8
																																				S	2	0.759527	6.18249	0.00240062	61.87	33.143	61.87	1	APAPVSEAVCRTSMCSIQSAPPEPATLKGTV	X;X;X;X;X;X;X;X;X;X;X;X;X;X;X;Phospho (STY);X;X;X;X;X;X;X;X;X;X;X;X;X;X;X	XXXXXXXXXXXPPPPPPPPPPPPPPPPPXXX	T(0.054)S(0.183)MCS(0.76)IQS(0.003)APPEPATLK	T(-11.48)S(-6.18)MCS(6.18)IQS(-23.45)APPEPAT(-40.51)LK	5	-1.2908	456	456	G5E9D3;E7ESM9;P20810-7;P20810-6;B7Z468;P20810-5;P20810;P20810-4;P20810-8;B7Z574;E9PDE4;E7ES10;P20810-3;E9PCH5;E7EVY3;P20810-2;H0Y7F0;E7EQ12;E7EQA0;H0Y9H6;H0YD33	456;475;478;497;460;462;414;373;392;400;342;414;296;379;400;401;166;129;137;172;157	G5E9D3	G5E9D3	Calpastatin	CAST
					1.2217																															S	6	0.764072	5.80126	1.85364e-36	107.3	89.458	44.158	1	DSSKPIGPDDAIDALSSDFTCGSPTAAGKKT	X;X;X;X;X;X;X;X;X;X;X;X;X;X;X;Phospho (STY);X;X;X;X;X;X;X;X;X;X;X;X;X;X;X	PPPPPPPPPPPPPPPPPPPPPPPPPPPPPXX	KEGIT(0.006)GPPADS(0.006)S(0.006)KPIGPDDAIDALS(0.764)S(0.201)DFT(0.006)CGS(0.006)PT(0.006)AAGK	KEGIT(-21.17)GPPADS(-21.17)S(-21.17)KPIGPDDAIDALS(5.8)S(-5.8)DFT(-21.17)CGS(-21.17)PT(-21.17)AAGK	25	-0.14198	278	278	G5E9D3;E7ESM9;P20810-7;P20810-6;B7Z468;P20810;P20810-4;P20810-8;B7Z574;E9PDE4;E7ES10;E7EVY3;H0YA91	278;297;300;319;282;236;195;214;222;164;236;222;253	G5E9D3	G5E9D3	Calpastatin	CAST
				1.4599	1.1806									1.1378																1.2154						T	3	0.823748	7.46865	1.8765e-36	109.59	94.951	89.805	1	PIGPDDAIDALSSDFTCGSPTAAGKKTEKEE	X;X;X;X;X;X;X;X;X;X;X;X;X;X;X;Phospho (STY);X;X;X;X;X;X;X;X;X;X;X;X;X;X;X	PPPPPPPPPPPPPPPPPPPPPPPPPPXXXXX	EGITGPPADSSKPIGPDDAIDALS(0.007)S(0.005)DFT(0.824)CGS(0.148)PT(0.016)AAGK	EGIT(-88.38)GPPADS(-80.63)S(-80.63)KPIGPDDAIDALS(-20.66)S(-21.76)DFT(7.47)CGS(-7.47)PT(-17.08)AAGK	28	-0.050676	282	282	G5E9D3;E7ESM9;P20810-7;P20810-6;B7Z468;P20810;P20810-4;P20810-8;B7Z574;E9PDE4;E7ES10;E7EVY3;H0YA91	282;301;304;323;286;240;199;218;226;168;240;226;257	G5E9D3	G5E9D3	Calpastatin	CAST
			1.2924							1.0884			1.073			1.0766				1.6194								1.4715								S	4	0.86761	11.8885	2.61261e-13	89.979	67.723	65.875	1	ASTTQAGAPPRDTSQSDKDLDDALDKLSDSL	X;X;X;X;X;X;X;X;X;X;X;X;X;X;X;Phospho (STY);X;X;X;X;X;X;X;X;X;X;X;Phospho (STY);X;Phospho (STY);X	PPPPPPPPPPPPPPPPPPPPPPPPPPXXXXX	LAAAISEVVSQTPAS(0.009)T(0.005)T(0.005)QAGAPPRDT(0.056)S(0.056)QS(0.868)DKDLDDALDK	LAAAIS(-55.22)EVVS(-36.75)QT(-36.17)PAS(-19.88)T(-22.08)T(-22.08)QAGAPPRDT(-11.89)S(-11.89)QS(11.89)DKDLDDALDK	29	-0.061768	605	605	G5E9D3;E7ESM9;P20810-7;P20810-6;B7Z468;P20810-5;P20810;P20810-4;P20810-8;B7Z574;E9PDE4;E7ES10;P20810-3;E9PCH5;P20810-2;H0Y7F0;E7EQ12;E7EQA0	605;624;627;646;609;611;563;522;541;549;491;563;445;528;550;315;278;286	G5E9D3	G5E9D3	Calpastatin	CAST
	1.1163	1.1633	1.2103	1.17485	1.1394							1.2255				0.9901											1.0659	1.1732				1.0502				T	3	0.873856	8.4088	0.00195487	111.45	89.586	92.265	1	ISGKPGDKKKEKKSLTPAVPVESKPDKPSGK	X;X;X;X;X;X;X;X;X;X;X;X;X;X;X;Phospho (STY);X;X;X;X;X;X;X;X;X;X;X;X;X;X;X	XXXXXXXXXXXXXPPPPPPPPPPPPPPPPPP	S(0.126)LT(0.874)PAVPVESKPDKPSGK	S(-8.41)LT(8.41)PAVPVES(-39.89)KPDKPS(-88.74)GK	3	0.19658	177	177	G5E9D3;E7ESM9;P20810-7;P20810-6;B7Z468;P20810-5;P20810;P20810-4;P20810-8;B7Z574;E7ES10;P20810-3;E9PCH5;E7EVY3;P20810-2;F8W7E0;H0YA91;E9PSG1;H0Y944;E7EQK6	177;196;199;218;181;196;135;94;113;121;135;30;113;121;135;196;152;199;213;86	G5E9D3	G5E9D3	Calpastatin	CAST
0.89884	1.2936	1.2951	1.3708	1.2081	1.3204	1.2585	1.0903	1.1557	1.2507	1.1725	1.1904	1.1212	1.0928	1.0911	1.079	1.0949	1.0588	0.92284	1.3604	1.4678	1.3333	1.4873	1.3597	1.0702	1.1106	1.3479	1.2149	1.2723	1.3883	1.3219	1.2207	1.1807	1.1407	1.1281	1.0104	S	3	0.914413	11.0269	1.33978e-46	119.33	99.509	91.748	1	PDDAIDALSSDFTCGSPTAAGKKTEKEESTE	X;X;X;X;X;X;X;X;X;X;X;X;X;X;X;Phospho (STY);X;X;X;X;X;X;X;X;X;X;X;X;X;X;X	PPPPPPPPPPPPPPPPPPPPPPPXXXXXXXX	EGITGPPADSSKPIGPDDAIDALSSDFT(0.013)CGS(0.914)PT(0.072)AAGK	EGIT(-89.92)GPPADS(-85.07)S(-82.57)KPIGPDDAIDALS(-38.62)S(-33.77)DFT(-18.51)CGS(11.03)PT(-11.03)AAGK	31	-0.12945	285	285	G5E9D3;E7ESM9;P20810-7;P20810-6;B7Z468;P20810;P20810-4;P20810-8;B7Z574;E9PDE4;E7ES10;E7EVY3;H0YA91	285;304;307;326;289;243;202;221;229;171;243;229;260	G5E9D3	G5E9D3	Calpastatin	CAST
0.88446	0.90787					0.61404							0.63966	0.62362	0.46218			1.1918	0.78662	0.75075	0.75531	0.85928	0.76176	0.57034	0.74279									0.37067	0.37486	S	2	0.932332	11.7113	0.000163474	139.86	102.21	89.877	1	KAAAPAPVSEAVCRTSMCSIQSAPPEPATLK	X;X;X;X;X;X;X;X;X;X;X;X;X;X;X;Phospho (STY);X;X;X;X;X;X;X;X;X;X;X;X;X;X;X	XXXXXXXXXXXXXXPPPPPPPPPPPPPPPPP	T(0.063)S(0.932)MCS(0.005)IQSAPPEPATLK	T(-11.71)S(11.71)MCS(-22.94)IQS(-42.02)APPEPAT(-69.02)LK	2	-0.38156	453	453	G5E9D3;E7ESM9;P20810-7;P20810-6;B7Z468;P20810-5;P20810;P20810-4;P20810-8;B7Z574;E9PDE4;E7ES10;P20810-3;E9PCH5;E7EVY3;P20810-2;H0Y7F0;E7EQ12;E7EQA0;H0Y9H6;H0YD33	453;472;475;494;457;459;411;370;389;397;339;411;293;376;397;398;163;126;134;169;154	G5E9D3	G5E9D3	Calpastatin	CAST
			0.67072				0.46381	0.52343									0.42408				0.75531	0.85928				0.63744	0.645505	0.65357			0.58352	0.50944	0.48836	0.4237		T	3	0.939631	11.9215	0.000185242	157.38	119.14	157.38	1	SKAAAPAPVSEAVCRTSMCSIQSAPPEPATL	X;X;X;X;X;X;X;X;X;X;X;X;X;X;X;Phospho (STY);X;X;X;X;X;X;X;X;X;X;X;X;X;X;X	XXXXXXXXXXXXXXXPPPPPPPPPPPPPPPP	T(0.94)S(0.06)MCSIQSAPPEPATLK	T(11.92)S(-11.92)MCS(-66.06)IQS(-110.32)APPEPAT(-153.38)LK	1	1.8462	452	452	G5E9D3;E7ESM9;P20810-7;P20810-6;B7Z468;P20810-5;P20810;P20810-4;P20810-8;B7Z574;E9PDE4;E7ES10;P20810-3;E9PCH5;E7EVY3;P20810-2;H0Y7F0;E7EQ12;E7EQA0;H0Y9H6;H0YD33	452;471;474;493;456;458;410;369;388;396;338;410;292;375;396;397;162;125;133;168;153	G5E9D3	G5E9D3	Calpastatin	CAST
																								0.54178									0.45458			S	3	0.972431	16.1785	0.000218795	110.93	70.97	82.505	1	EKDTMSDQALEALSASLGTRQAEPELDLRSI	X;X;X;X;X;X;X;X;X;X;X;X;X;X;X;Phospho (STY);X;X;X;X;X;X;X;X;X;X;X;X;X;X;X	XXPPPPPPPPPPPPPPPPPPXXXXXXXXXXX	DTMSDQALEALS(0.004)AS(0.972)LGT(0.023)R	DT(-65.79)MS(-61.45)DQALEALS(-23.72)AS(16.18)LGT(-16.18)R	14	-0.54075	339	339	G5E9D3;E7ESM9;P20810-7;P20810-6;B7Z468;P20810-5;P20810;P20810-4;P20810-8;B7Z574;E9PDE4;E7ES10;P20810-3;E9PCH5;E7EVY3;P20810-2;H0Y7F0;H0Y9H6;F8W7E0	339;358;361;380;343;345;297;256;275;283;225;297;179;262;283;284;49;55;345	G5E9D3	G5E9D3	Calpastatin	CAST
				0.93311					0.74047	0.77667			0.98894															0.84185								T	3	0.980117	16.9574	3.73666e-13	166.19	95.928	99.732	1	QTPASTTQAGAPPRDTSQSDKDLDDALDKLS	X;X;X;X;X;X;X;X;X;X;X;X;X;X;X;Phospho (STY);X;X;X;X;X;X;X;X;X;X;X;X;X;X;Phospho (STY)	PPPPPPPPPPPPPPPPPPPPPPPPPPPPPXX	DT(0.98)S(0.02)QSDKDLDDALDK	DT(16.96)S(-16.96)QS(-38.64)DKDLDDALDK	2	0.41009	602	602	G5E9D3;E7ESM9;P20810-7;P20810-6;B7Z468;P20810-5;P20810;P20810-4;P20810-8;B7Z574;E9PDE4;E7ES10;P20810-3;E9PCH5;P20810-2;H0Y7F0;E7EQ12;E7EQA0	602;621;624;643;606;608;560;519;538;546;488;560;442;525;547;312;275;283	G5E9D3	G5E9D3	Calpastatin	CAST
1.0182	0.94917	0.88014	0.86318	0.90203	0.88833	0.87463	0.68436	0.665015	0.64567	0.54967	0.61548	0.60074	0.65112	0.73445	0.58687	0.51998	0.63448	1.1708	1.1015	1.0631				0.78939			0.73563	0.73523	0.70182	0.76428	0.65904	0.66855	0.67806	0.66864	0.69062	S	3	0.985024	18.247	0.000242925	77.469	54.635	57.595	1	PLLPEPEEKPKPRSESELIDELSEDFDRSEC	X;X;X;X;X;X;X;X;X;X;X;X;X;X;X;Phospho (STY);X;X;X;X;X;X;X;X;X;X;X;X;X;X;X	XXXXXXXXXXXXXPPPPPPPPPPPPPPPPPP	S(0.015)ES(0.985)ELIDELSEDFDRSECK	S(-18.25)ES(18.25)ELIDELS(-36.65)EDFDRS(-48.31)ECK	3	0.41889	408	408	G5E9D3;E7ESM9;P20810-7;P20810-6;B7Z468;P20810-5;P20810;P20810-4;P20810-8;B7Z574;E9PDE4;E7ES10;P20810-3;E9PCH5;E7EVY3;P20810-2;H0Y7F0;E7EQ12;E7EQA0;H0Y9H6;H0YD33;D6RC54	408;427;430;449;412;414;366;325;344;352;294;366;248;331;352;353;118;81;89;124;109;53	G5E9D3	G5E9D3	Calpastatin	CAST
																			1.3868	1.29425	1.2017	0.92091	0.92776	0.79377	0.94025	1.044	1.3315	1.1691	0.92572	1.05631	1.1869				1.0472	S	2	0.99205	21.4486	0.00268077	84.025	68.585	65.477	1	KKKEKKSLTPAVPVESKPDKPSGKSGMDAAL	X;X;X;X;X;X;X;X;X;X;X;X;X;X;X;Phospho (STY);X;X;X;X;X;X;X;X;X;X;X;X;X;X;X	XXXXXXPPPPPPPPPPPPPPPPPPXXXXXXX	SLTPAVPVES(0.992)KPDKPS(0.007)GK	S(-33.72)LT(-33.72)PAVPVES(21.45)KPDKPS(-21.45)GK	10	-0.13172	184	184	G5E9D3;E7ESM9;P20810-7;P20810-6;B7Z468;P20810-5;P20810;P20810-4;P20810-8;B7Z574;E7ES10;P20810-3;E9PCH5;E7EVY3;P20810-2;F8W7E0;H0YA91;E9PSG1;H0Y944;E7EQK6	184;203;206;225;188;203;142;101;120;128;142;37;120;128;142;203;159;206;220;93	G5E9D3	G5E9D3	Calpastatin	CAST
	0.82531	0.95346	1.006	0.93311	0.91328	0.89964	1.0196						0.98894	1.0417	0.62379	0.64011		0.89065	1.0547							0.79757	0.6387	0.84185	1.1868	0.94342	0.70004	0.7698			0.62439	S	3	0.998584	31.4942	3.73666e-13	186.46	130.26	161.93	1	TPASTTQAGAPPRDTSQSDKDLDDALDKLSD	X;X;X;X;X;X;X;X;X;X;X;X;X;X;X;Phospho (STY);X;X;X;X;X;X;X;X;X;X;X;X;X;Phospho (STY);X	PPPPPPPPPPPPPPPPPPPPPPPPPPPPXXX	DT(0.001)S(0.999)QS(0.001)DKDLDDALDK	DT(-31.49)S(31.49)QS(-31.49)DKDLDDALDK	3	0.39186	603	603	G5E9D3;E7ESM9;P20810-7;P20810-6;B7Z468;P20810-5;P20810;P20810-4;P20810-8;B7Z574;E9PDE4;E7ES10;P20810-3;E9PCH5;P20810-2;H0Y7F0;E7EQ12;E7EQA0	603;622;625;644;607;609;561;520;539;547;489;561;443;526;548;313;276;284	G5E9D3	G5E9D3	Calpastatin	CAST
0.97073	1.3018	1.4116	1.2119	1.4165	1.1176	2.1226	1.1979	1.2652	1.3325	1.0268	1.5618	0.99676	1.0431	1.3851	0.94733	0.9901	0.81308	0.85339	1.1664	1.3102	1.3019	1.3638	1.2243	1.0731	1.335	0.84306	1.0727	1.4312	1.0303	1.0673	1.1275	1.1515	0.86909	0.95905	0.95121	S	4	0.999847	38.1725	0.000401635	125.59	97.657	113.49	1	TAISGKPGDKKKEKKSLTPAVPVESKPDKPS	X;X;X;X;X;X;X;X;X;X;X;X;X;X;X;Phospho (STY);X;X;X;X;X;X;X;X;X;X;X;X;X;X;X	XXXXXXXXXXXXXXXPPPPPPPPPPPPPPPP	S(1)LTPAVPVESKPDKPSGK	S(38.17)LT(-38.17)PAVPVES(-64.41)KPDKPS(-100.67)GK	1	-0.021512	175	175	G5E9D3;E7ESM9;P20810-7;P20810-6;B7Z468;P20810-5;P20810;P20810-4;P20810-8;B7Z574;E7ES10;P20810-3;E9PCH5;E7EVY3;P20810-2;F8W7E0;H0YA91;E9PSG1;H0Y944;E7EQK6	175;194;197;216;179;194;133;92;111;119;133;28;111;119;133;194;150;197;211;84	G5E9D3	G5E9D3	Calpastatin	CAST
0.7271	0.97101	1.238	1.3371	0.84572	0.641645	0.43757	0.79221	1.0836	0.86822	0.74048	0.69906										1.064	0.87773	0.56653	0.855565	1.1446	1.11965	1.0947	0.73107					0.59762	0.68527		S	3	0.999993	51.6789	9.90235e-05	212.21	158.06	212.21	1	QSDKDLDDALDKLSDSLGQRQPDPDENKPME	X;Phospho (STY);X;X;X;X;X;X;X;X;X;X;X;X;X;Phospho (STY);X;X;X;X;X;X;X;X;X;X;X;X;X;X;X	XXXXPPPPPPPPPPPPPPPPPPPPPPPPPPP	DLDDALDKLSDS(1)LGQR	DLDDALDKLS(-51.68)DS(51.68)LGQR	12	0.27845	619	619	G5E9D3;E7ESM9;P20810-7;P20810-6;B7Z468;P20810-5;P20810;P20810-4;P20810-8;B7Z574;E9PDE4;E7ES10;P20810-3;E9PCH5;E7EVY3;P20810-2;H0Y7F0;E7EQ12;E7EQA0;H0Y9H6;H0YD33	619;638;641;660;623;625;577;536;555;563;505;577;459;542;562;564;329;292;300;334;319	G5E9D3	G5E9D3	Calpastatin	CAST
0.78697	1.03869	1.2904	1.3534	1.031	0.92195	0.83617	1.2181	1.2339	1.3174	0.95413	1.1695	1.2088	0.93699	1.0639	0.81749	0.83798	1.0052	0.95273					1.0074	1.1614	1.3154	0.92492	1.1895	0.91224	1.0617	0.88749	1.1787	0.985035	0.79137	0.65989	0.94853	S	3	1	82.5421	8.91431e-05	176.85	133.06	92.112	1	LKGTVPDDAVEALADSLGKKEADPEDGKPVM	X;X;X;X;X;X;X;X;X;X;X;X;X;X;X;Phospho (STY);X;X;X;X;X;X;X;X;X;X;X;X;X;X;X	XXPPPPPPPPPPPPPPPPPPXXXXXXXXXXX	GTVPDDAVEALADS(1)LGKK	GT(-82.54)VPDDAVEALADS(82.54)LGKK	14	-0.55077	482	482	G5E9D3;E7ESM9;P20810-7;P20810-6;B7Z468;P20810-5;P20810;P20810-4;P20810-8;B7Z574;E9PDE4;E7ES10;P20810-3;E9PCH5;E7EVY3;P20810-2;H0Y7F0;E7EQ12;E7EQA0;H0Y9H6;H0YD33	482;501;504;523;486;488;440;399;418;426;368;440;322;405;426;427;192;155;163;198;183	G5E9D3	G5E9D3	Calpastatin	CAST
									5.3235																											T	3	1	111.115	0.00274766	184.51	105.17	177.3	1	PAASPRPRRAAAARRTHEHVSEKTSESPSKP	X;X;X;Phospho (STY);X;X;X;X;X;X;X;X;X;X;X;Phospho (STY);X;X;X;X;X;X;X;X;X;X;X;X;X;X;X	XXXXXXXXXPPPPPPPPPPPPPPXXXXXXXX	AAAARRT(1)HEHVSEK	AAAARRT(111.11)HEHVS(-111.11)EK	7	0.21283	23	23	G5E9D3;E7ESM9;P20810-7;P20810-6;P20810-5;F8W7E0;E9PSG1	23;23;23;23;23;23;23	G5E9D3	G5E9D3	Calpastatin	CAST
1.1812				1.351	1.2403	1.4356	0.65903	1.3371	1.2826			1.1905	1.4926	0.92209			1.3989																			S	4	0.828456	8.79779	0.00105797	52.754	34.438	46.92	2	TEKADVQLFMDDDSYSHHSGLEYADPEKFAD	Phospho (STY);X;X;X;X;X;X;X;X;X;X;X;X;Phospho (STY);Phospho (STY);Phospho (STY);X;X;Phospho (STY);X;X;X;X;X;X;X;X;X;X;X;X	XXXPPPPPPPPPPPPPPPPPPPPPPPPPXXX	ADVQLFMDDDS(0.55)Y(0.484)S(0.828)HHS(0.125)GLEY(0.013)ADPEK	ADVQLFMDDDS(0.63)Y(-0.63)S(8.8)HHS(-8.8)GLEY(-19.37)ADPEK	13	0.17201	20	20	P51636;P51636-3;E9PCT3	20;20;20	P51636	P51636	Caveolin-2;Caveolin	CAV2
1.0846	1.0578	1.0942	1.0053	1.1529	1.1017	0.93593	1.0267	0.99311	0.90846	0.96483	0.90317	0.87056	0.94595	0.94539	0.82477			1.0398	1.1388	1.0258	1.0833	1.1408	1.1599	0.93155	0.970425	1.0093	1.02185	1.0344	0.95695	0.93786	0.93533	0.9328	0.98344	0.91036		S	3	0.991853	20.8543	1.42516e-07	224.15	179.3	193.77	1	GRSEIARRQQDPSPGSNLGGGDDLKLR____	X;X;X;X;X;X;X;X;X;X;X;X;X;X;X;Phospho (STY);X;X;X;X;X;X;X;X;X;X;X;X;X;X;X	XXXXXXXPPPPPPPPPPPPPPPPPPXXXXXX	RQQDPS(0.008)PGS(0.992)NLGGGDDLK	RQQDPS(-20.85)PGS(20.85)NLGGGDDLK	9	-0.16388	49	49	J3KTD8;Q13951-2	49;176	J3KTD8	J3KTD8		CBFB
0.91219	1.2851	1.1251	1.1009	0.88907	1.2935	1.0133	1.07	0.80593	0.82807	0.9845	0.72472	0.81963	0.66917	1.0026	0.77677	0.88963	0.82788	0.87577	1.1336	1.1892	0.98519	0.94396	0.91845	0.8455	0.90926	0.86962	0.95553	0.89243	0.79051	0.9709	0.88841	0.83481	0.83897	0.79362	0.73351	S	2	0.999892	39.6469	2.57417e-46	224.15	182.05	142.89	1	CRDGRSEIARRQQDPSPGSNLGGGDDLKLR_	X;X;X;X;X;X;X;X;X;X;X;X;X;X;X;Phospho (STY);X;X;X;X;X;X;X;X;X;X;X;X;X;X;X	XXXXXXXXXXPPPPPPPPPPPPPPPPPPXXX	RQQDPS(1)PGSNLGGGDDLK	RQQDPS(39.65)PGS(-39.65)NLGGGDDLK	6	-0.15133	46	46	J3KTD8;Q13951-2	46;173	J3KTD8	J3KTD8		CBFB
		1.2407	1.4277	1.6147	1.1166	1.06125	1.0059	1.2266	1.4473	1.2303	1.4017																								1.2913	Y	3	0.804215	6.13812	0.00100406	73.11	50.71	63.376	1	GSLLRQGAEGAPSPNYDDDDDERADDTLFMM	X;X;X;X;X;X;X;X;X;X;X;X;X;X;X;Phospho (STY);X;X;X;X;X;X;X;X;X;X;X;X;X;X;X	XXXXXPPPPPPPPPPPPPPPPPPPPPPPPPP	QGAEGAPS(0.196)PNY(0.804)DDDDDERADDTLFMMK	QGAEGAPS(-6.14)PNY(6.14)DDDDDERADDT(-39.13)LFMMK	11	-0.31519	455	455	P22681	455	P22681	P22681	E3 ubiquitin-protein ligase CBL	CBL
	0.98201																										0.46871					0.19526				S	2	0.849212	7.55332	6.88257e-15	138.99	103.33	107.09	1	NIEMAKNILREFVSISSPAHVAT________	X;X;X;X;X;X;X;X;X;X;X;X;X;X;X;Phospho (STY);X;X;X;X;X;X;X;X;X;X;X;X;X;X;X	XXXXXXXXXXPPPPPPPPPPPPPXXXXXXXX	EFVS(0.002)IS(0.849)S(0.149)PAHVAT	EFVS(-27.21)IS(7.55)S(-7.55)PAHVAT(-57.46)	6	-0.3955	899	899	P22681	899	P22681	P22681	E3 ubiquitin-protein ligase CBL	CBL
1.2075	1.3042	1.2592	1.2142			1.0486	1.2505	1.4524				1.3735	1.4737	1.5084	1.1497	1.4153	1.4902	1.0515							1.5039	1.3626	1.4334	1.424	1.4146	1.376	1.3158	1.27795	1.2401	1.3927		S	3	0.969269	14.9917	2.71718e-09	93.407	70.822	72.654	1	RGSGSLLRQGAEGAPSPNYDDDDDERADDTL	X;X;X;X;X;X;X;X;X;X;X;X;X;X;X;Phospho (STY);X;X;X;X;X;X;X;X;X;X;X;X;X;X;X	XXXXXXXXPPPPPPPPPPPPPPPPPPPPPPP	QGAEGAPS(0.969)PNY(0.031)DDDDDERADDTLFMMK	QGAEGAPS(14.99)PNY(-14.99)DDDDDERADDT(-46.61)LFMMK	8	-0.21432	452	452	P22681	452	P22681	P22681	E3 ubiquitin-protein ligase CBL	CBL
1.0455							0.54815					0.23554					0.10025	1.177	1.1604	0.88824	0.72534	0.64346	0.74248	0.52951	0.61134	0.45394	0.42054	0.38714			0.23226	0.201815	0.17137	0.14547	0.11957	S	2	0.981163	17.1703	6.91253e-32	169.65	142.5	115.33	1	IEMAKNILREFVSISSPAHVAT_________	X;X;X;X;X;X;X;X;X;X;X;X;X;X;X;Phospho (STY);X;X;X;X;X;X;X;X;X;X;X;X;X;X;X	XXXXXXXXXPPPPPPPPPPPPPXXXXXXXXX	EFVSIS(0.019)S(0.981)PAHVAT	EFVS(-49.06)IS(-17.17)S(17.17)PAHVAT(-59.24)	7	-0.10647	900	900	P22681	900	P22681	P22681	E3 ubiquitin-protein ligase CBL	CBL
0.83674	1.4145	1.3519	1.2893	1.46445	1.6396	1.7144	1.7834	1.4824	1.4382	1.5068	1.44435	1.3819	1.2669	1.2986	0.78572	0.7515	0.83508	1.0408	1.2401	1.4394	1.4014	1.4393	1.4642	1.1518	1.318	1.2514	1.2354	1.4119	1.1803	1.161	0.96117	0.9016	0.74043	0.62947	0.70286	S	3	1	84.6296	6.02593e-07	110.37	82.845	89.507	1	INHRHMRAGKPVTRASLENVHPPIAPPPTEI	X;X;X;X;X;X;X;X;X;X;X;X;X;X;X;Phospho (STY);X;X;X;X;X;X;X;X;X;X;X;X;X;X;X	XXXXXXXXXXXXXXPPPPPPPPPPPPPPPPP	AS(1)LENVHPPIAPPPTEIPER	AS(84.63)LENVHPPIAPPPT(-84.63)EIPER	2	0.1994	201	201	Q75N03;C9J121;C9J2P9;B7ZM03	201;147;151;200	Q75N03	Q75N03	E3 ubiquitin-protein ligase Hakai	CBLL1
																		1.3126	1.1481	0.99415	1.0626	0.93637	0.81014	0.64326	0.79375	0.638	0.63846	0.85157	0.37566	0.57294	0.516935	0.46093				S	4	0.816756	7.32245	0.000212501	61.612	34.05	46.318	1	PDAPSRCTWQLGRPASESPHHHTAPAKSPKI	X;X;X;X;X;X;X;X;X;X;X;X;X;X;X;Phospho (STY);X;X;X;X;X;X;X;X;X;X;X;X;X;X;X	XXXXXXPPPPPPPPPPPPPPPPPPPPPXXXX	CT(0.001)WQLGRPAS(0.817)ES(0.151)PHHHT(0.031)APAK	CT(-31.04)WQLGRPAS(7.32)ES(-7.32)PHHHT(-14.17)APAK	10	-0.19804	61	61	P35520;C9JMA6;P35520-2	61;61;61	P35520	P35520	Cystathionine beta-synthase;Cysteine synthase	CBS
0.93605	1.3015	0.78496	1.2104			0.69329	0.68191	1.1344	0.78678	0.79463	0.6255	0.575565	0.52563	0.48365						1.1564	1.0593	0.96219							0.41142	0.59781	0.8634	0.64817	0.478795	0.30942		S	3	0.988176	21.1119	0.000212501	72.681	40.529	45.469	1	APSRCTWQLGRPASESPHHHTAPAKSPKILP	X;X;X;X;X;X;X;X;X;X;X;X;X;X;X;Phospho (STY);X;X;X;X;X;X;X;X;X;X;X;X;X;X;X	XXXXPPPPPPPPPPPPPPPPPPPPPXXXXXX	CTWQLGRPAS(0.008)ES(0.988)PHHHT(0.004)APAK	CT(-36.16)WQLGRPAS(-21.11)ES(21.11)PHHHT(-24)APAK	12	-1.0149	63	63	P35520;C9JMA6;P35520-2	63;63;63	P35520	P35520	Cystathionine beta-synthase;Cysteine synthase	CBS
1.01	1.1755	1.2804	1.3853	1.3597	2.1092	2.8587	1.4306	1.0501	0.99258	1.2592	1.5724	1.1206	1.082	1.4221	0.99856	1.2507																				S	2	0.999998	56.7483	4.38815e-08	133.48	64.446	133.48	1	HRSGPHSAKGSLEKGSPEDKEAKEPLWIRPD	X;X;X;X;X;X;X;X;X;X;X;X;X;X;X;Phospho (STY);X;X;X;X;X;X;X;X;X;X;X;X;X;X;X	XXXXXXXXXPPPPPPPPPPPXXXXXXXXXXX	GSLEKGS(1)PEDK	GS(-56.75)LEKGS(56.75)PEDK	7	0.085813	32	32	P35520;C9JMA6;P35520-2	32;32;32	P35520	P35520	Cystathionine beta-synthase;Cysteine synthase	CBS
0.88061	0.88167	1.0076	1.0174	1.1934	1.1909	1.0771	1.0518	1.209	1.1063	1.2048	1.2265	1.2322	1.2379	1.3599	1.2143	1.3698	1.2563	0.87891	1.1534	1.2736	1.3204	1.469	1.347	1.225	1.6587	1.5849	1.5761	1.5349	1.6428	1.5618	1.67195	1.7821	1.8888	1.9073	1.9002	S	2	1	72.34	2.14174e-26	177.63	177.63	72.34	1;2	PQIVIAFYEERLTWHSCPEDEAQ________	X;X;X;X;X;X;X;X;X;X;X;X;Phospho (STY);X;X;Phospho (STY);X;X;X;X;X;X;X;X;X;X;X;X;X;X;X	XXXXXXXXXXXPPPPPPPPPPPPXXXXXXXX	LT(1)WHS(1)CPEDEAQ	LT(72.34)WHS(72.34)CPEDEAQ	5	0.13102	176	176	Q13185	176	Q13185	Q13185	Chromobox protein homolog 3	CBX3
												1.1971											1.2515								1.8971					T	2	1	72.34	1.45731e-08	130.47	116.68	72.34	1;2	MKCPQIVIAFYEERLTWHSCPEDEAQ_____	X;X;X;X;X;X;X;X;X;X;X;X;X;X;X;Phospho (STY);X;X;Phospho (STY);X;X;X;X;X;X;X;X;X;X;X;X	XXXXXXXXXXXXXXPPPPPPPPPPPPXXXXX	LT(1)WHS(1)CPEDEAQ	LT(72.34)WHS(72.34)CPEDEAQ	2	0.13102	173	173	Q13185	173	Q13185	Q13185	Chromobox protein homolog 3	CBX3
0.93653	1.0016	0.9808	0.7489	0.82453	0.84492	0.8706	0.55802	0.52478	0.43528	0.33707	0.236955	0.13684	0.125805	0.11477				1.0504	0.91985	0.92154	0.75492	0.73664	0.67322	0.61908	0.56494	0.33584	0.46706	0.30621	0.24874							S	2	0.999803	37.0512	9.23453e-08	129.38	99.152	110.35	1	KMYDLQYQGGHKEAPSPTCPDLGAKSHPPDK	X;X;X;X;X;X;X;X;X;X;X;X;X;X;X;Phospho (STY);X;X;X;X;X;X;X;X;X;X;X;X;X;X;X	XXXXXXXXXXXXPPPPPPPPPPPPPXXXXXX	EAPS(1)PTCPDLGAK	EAPS(37.05)PT(-37.05)CPDLGAK	4	0.50896	182	182	O00257	182	O00257	O00257	E3 SUMO-protein ligase CBX4	CBX4
																																				S	2	0.810801	8.64513	1.68251e-05	114.57	64.316	51.938	1	__MGKKTKRTADSSSSEDEEEYVVEKVLDRR	X;X;X;X;X;X;X;X;X;X;X;X;X;X;X;Phospho (STY);X;X;X;X;X;X;X;X;X;X;X;X;X;X;X	XXXXXXXXPPPPPPPPPPPPPPPPPPXXXXX	RT(0.001)ADS(0.044)S(0.034)S(0.111)S(0.811)EDEEEYVVEK	RT(-29.06)ADS(-12.69)S(-13.82)S(-8.65)S(8.65)EDEEEY(-37.49)VVEK	8	0.14825	14	14	P45973;G3V1X9;F8VNY3	14;14;14	P45973	P45973	Chromobox protein homolog 5	CBX5
0.88861	1.0355	0.86606	0.7436	0.80494	0.73061	0.5809	0.4808	0.46519	0.38878	0.2877	0.2097	0.21815	0.32263	0.21431	0.15751	0.1167		0.7041	1.1228	0.79505	0.87422	0.67687	0.78987	0.50079	0.61435	0.48497	0.42621	0.31299	0.24428	0.18303	0.14204	0.11498	0.16055	0.085157	0.06721	S	3	1	102.347	3.61518e-13	346.02	290.23	279.56	1	ENNKPREKSESNKRKSNFSNSADDIKSKKKR	X;X;X;X;X;X;X;X;X;X;X;X;X;X;X;Phospho (STY);X;X;X;X;X;X;X;X;X;X;X;X;X;X;X	XXXXXXXXXXXXXPPPPPPPPPPPPPXXXXX	RKS(1)NFSNSADDIK	RKS(102.35)NFS(-102.35)NS(-180.49)ADDIK	3	-0.75562	92	92	P45973;G3V1X9	92;92	P45973	P45973	Chromobox protein homolog 5	CBX5
																																				S	2	0.810553	6.9106	0.00217628	72.815	55.35	72.815	1	ERERERGTSRVDDKPSSPGDSSKKRGPKPRK	X;X;X;X;X;X;X;X;X;X;X;X;X;X;X;Phospho (STY);X;X;X;X;X;X;X;X;X;X;X;X;X;X;X	XXXXXXXXXXPPPPPPPPPPPPPXXXXXXXX	VDDKPS(0.811)S(0.165)PGDS(0.002)S(0.022)K	VDDKPS(6.91)S(-6.91)PGDS(-25.82)S(-15.62)K	6	-0.5235	190	190	Q9HC52;C9J6K3;C9JM54	190;180;165	Q9HC52	Q9HC52	Chromobox protein homolog 8	CBX8
																																				T	2	0.822223	7.83328	1.00928e-06	94.019	72.343	76.294	1	QLARRQDSDLVQCGVTSPSSAEATGKLAVDT	X;X;X;X;X;X;X;X;X;X;X;X;X;X;X;Phospho (STY);X;X;X;X;X;X;X;X;X;X;X;X;X;X;X	XXXXPPPPPPPPPPPPPPPPPPPPPPXXXXX	RQDSDLVQCGVT(0.822)S(0.135)PS(0.039)S(0.003)AEATGK	RQDS(-54.45)DLVQCGVT(7.83)S(-7.83)PS(-13.2)S(-24.51)AEAT(-39.62)GK	12	0.24793	264	264	Q9HC52	264	Q9HC52	Q9HC52	Chromobox protein homolog 8	CBX8
																																				S	2	0.828039	10.0576	0.000960809	79.461	39.608	63.682	1	GIRIPYPGRSPQDLASTSRAREGLRNMGLSP	X;X;X;X;X;X;X;X;X;X;X;X;X;X;X;Phospho (STY);X;X;X;X;X;X;X;X;X;X;X;X;X;Phospho (STY);X	XXXPPPPPPPPPPPPPPPPXXXXXXXXXXXX	IPY(0.001)PGRS(0.082)PQDLAS(0.828)T(0.039)S(0.051)R	IPY(-29.81)PGRS(-10.06)PQDLAS(10.06)T(-13.32)S(-12.12)R	13	0.42108	116	116	Q9HC52;C9J6K3;C9JM54	116;106;91	Q9HC52	Q9HC52	Chromobox protein homolog 8	CBX8
					0.86742	0.63284	0.39826	0.36708	0.23236													0.53755	0.55586													S	4	0.875108	8.45969	0.00233278	73.834	52.265	73.834	1	GLGEYLKGRKLDDTPSGAGKFPAGHSVIQLA	X;X;X;X;X;X;X;X;X;X;X;X;X;X;X;Phospho (STY);X;X;X;X;X;X;X;X;X;X;X;X;X;X;X	XXXXXXXXXPPPPPPPPPPPPPPPPPPPPPP	KLDDT(0.125)PS(0.875)GAGKFPAGHSVIQLAR	KLDDT(-8.46)PS(8.46)GAGKFPAGHS(-38.36)VIQLAR	7	-0.28189	236	236	Q9HC52;C9J6K3	236;226	Q9HC52	Q9HC52	Chromobox protein homolog 8	CBX8
0.3146			1.7324	1.99825	2.2641						2.2764	2.3766																								S	2	0.965818	14.5664	0.0010534	82.877	56.895	76.728	1	RERERGTSRVDDKPSSPGDSSKKRGPKPRKE	X;X;X;X;X;X;X;X;X;X;X;X;X;X;X;Phospho (STY);X;X;X;X;X;X;X;X;X;X;X;X;X;X;X	XXXXXXXXXPPPPPPPPPPPPPXXXXXXXXX	VDDKPS(0.034)S(0.966)PGDSSK	VDDKPS(-14.57)S(14.57)PGDS(-35.87)S(-37.2)K	7	-0.51613	191	191	Q9HC52;C9J6K3;C9JM54	191;181;166	Q9HC52	Q9HC52	Chromobox protein homolog 8	CBX8
1.4087	0.95289	0.93405	0.7446															0.91926	0.7812	0.66308	0.61804			0.36578	0.32463	0.28348	0.22126	0.16911	0.10692							T	4	0.984253	17.9595	0.00159744	94.271	75.439	94.271	1	SAGLGEYLKGRKLDDTPSGAGKFPAGHSVIQ	X;X;X;X;X;X;X;X;X;X;X;X;X;X;X;Phospho (STY);X;X;X;X;X;X;X;X;X;X;X;X;X;X;X	XXXXXXXXXXXPPPPPPPPPPPPPPPPPPPP	KLDDT(0.984)PS(0.016)GAGKFPAGHSVIQLAR	KLDDT(17.96)PS(-17.96)GAGKFPAGHS(-58.8)VIQLAR	5	-0.64631	234	234	Q9HC52;C9J6K3	234;224	Q9HC52	Q9HC52	Chromobox protein homolog 8	CBX8
0.92676	1.2437	1.3274	1.1508	1.1176	1.2314	0.93547	1.0078	0.9413	0.79903	0.75261	0.7386	0.58058	0.58258	0.44967	0.32128	0.27833	0.24376	1.0039	1.4216	1.3422	0.97725	1.195	1.2266	0.84329	0.99998	1.0431	0.88747	0.80867	0.61538	0.58262	0.58171	0.44793	0.39911	0.32347	0.30044	S	3	0.992438	21.7246	1.05142e-27	164.3	127.3	96.467	1	LARRQDSDLVQCGVTSPSSAEATGKLAVDTF	X;X;X;X;X;X;X;X;X;X;X;X;X;X;X;Phospho (STY);X;X;X;X;X;X;X;X;X;X;X;X;X;X;X	XXXPPPPPPPPPPPPPPPPPPPPPPXXXXXX	RQDSDLVQCGVT(0.007)S(0.992)PS(0.001)SAEATGK	RQDS(-73.25)DLVQCGVT(-21.72)S(21.72)PS(-31.93)S(-36.01)AEAT(-53.14)GK	13	0.50136	265	265	Q9HC52	265	Q9HC52	Q9HC52	Chromobox protein homolog 8	CBX8
0.89565	0.91517	0.737235	0.5593	0.92306	0.82747			0.5652	0.55689	0.54858	0.33837			0.40908	0.35582	0.39209		1.0498	0.75294	0.42729	0.35631				0.62493	0.58482				0.46124						S	3	0.998984	30.1834	1.45855e-08	120.8	85.707	118.5	1	IPVARILGDPEEESWSPSLTNLEKVVVTDVT	X;X;X;X;X;X;X;X;X;X;X;X;X;X;X;Phospho (STY);X;X;X;X;X;X;X;X;X;X;X;X;X;X;X	XXXXXPPPPPPPPPPPPPPPPPPPXXXXXXX	ILGDPEEESWS(0.999)PS(0.001)LTNLEK	ILGDPEEES(-42.45)WS(30.18)PS(-30.18)LT(-59.81)NLEK	11	0.2865	352	352	Q9HC52	352	Q9HC52	Q9HC52	Chromobox protein homolog 8	CBX8
0.72822	0.69539	0.82624	0.69656	0.69994	0.82484	0.71518	0.68473	0.72769	0.64976	0.7245	0.57215	0.54878	0.52613	0.54912	0.43743	0.38422	0.35725														0.54807					S	2	0.999947	46.544	6.78821e-06	99.378	72.444	97.776	1	ASTSRAREGLRNMGLSPPASSTSTSSTCRAE	X;Phospho (STY);X;X;X;X;X;X;X;X;X;X;X;X;X;Phospho (STY);X;X;X;X;X;X;X;X;X;X;X;X;X;X;X	XXXXXXXXXXXPPPPPPPPPPPPPPPPPPXX	NMGLS(1)PPASSTSTSSTCR	NMGLS(46.54)PPAS(-46.54)S(-46.54)T(-51.56)S(-59.77)T(-64.81)S(-78.47)S(-78.47)T(-79.75)CR	5	0.15778	130	130	Q9HC52;C9J6K3;C9JM54	130;120;105	Q9HC52	Q9HC52	Chromobox protein homolog 8	CBX8
																																				S	3	1	117.526	0.00149098	154.15	116.59	117.53	1	GGGLYRDMGAQGGRPSLIARIPVARILGDPE	X;X;X;X;X;X;X;X;X;X;X;X;X;X;X;Phospho (STY);X;X;X;X;X;X;X;X;X;X;X;X;X;X;X	XXXXXXPPPPPPPPPPPPPPXXXXXXXXXXX	DMGAQGGRPS(1)LIAR	DMGAQGGRPS(117.53)LIAR	10	0.59153	332	332	Q9HC52	332	Q9HC52	Q9HC52	Chromobox protein homolog 8	CBX8
0.84598	0.77884	0.92839	0.77517	0.73063	0.88812	0.69938	0.61415	0.67706	0.57181	0.62486	0.50731	0.48615	0.39731	0.49077	0.33293	0.34372	0.26771	1.0069	0.87009	0.7211	0.68299	0.72073	0.79823	0.50864	0.69869	0.64423	0.58179	0.54835	0.50129	0.46281	0.3765	0.40061	0.33584	0.26009	0.23828	S	3	1	80.618	8.72307e-05	283.21	218.81	179.9	1	RSDSARGIRIPYPGRSPQDLASTSRAREGLR	X;X;X;X;X;X;X;X;X;X;X;X;X;X;X;Phospho (STY);X;X;X;X;X;X;X;X;X;X;X;X;X;X;X	XXXXXXXXXPPPPPPPPPPPPPPPPXXXXXX	IPYPGRS(1)PQDLASTSR	IPY(-84.93)PGRS(80.62)PQDLAS(-80.62)T(-101.56)S(-104.48)R	7	0.027691	110	110	Q9HC52;C9J6K3;C9JM54	110;100;85	Q9HC52	Q9HC52	Chromobox protein homolog 8	CBX8
	1.2388	1.2295				1.0912	1.0701	1.3414	1.47005	1.5987	1.2759	1.1246	1.0736	1.04805	1.0225	0.96673	1.1888	1.0376	1.4965	1.4758	1.3885	1.3123						1.2254					1.0646			T	3	0.779588	5.49072	6.58513e-05	62.116	50.721	45.558	1	AELNEVLGEEQKASETPPPVAQPKPEAPHPG	X;X;X;X;X;X;X;X;X;X;X;X;X;X;X;Phospho (STY);X;X;X;X;X;X;X;X;X;X;X;X;X;X;X	XXXXXXXXXXXXPPPPPPPPPPPPPPPPPPP	AS(0.22)ET(0.78)PPPVAQPKPEAPHPGLETTLQER	AS(-5.49)ET(5.49)PPPVAQPKPEAPHPGLET(-38.41)T(-38.41)LQER	4	0.45459	120	120	Q6P1N0;Q6P1N0-2	120;120	Q6P1N0	Q6P1N0	Coiled-coil and C2 domain-containing protein 1A	CC2D1A
0.86881	1.1256	1.0461	0.91256	0.94267	0.87334	0.78138	0.80774	0.8341	0.47232	0.44663																										T	3	0.851254	8.26791	0.00224568	87.319	46.159	82.505	2	IPPPVAIGKGPASTPTYSPAPTQPAPRIASA	X;X;X;X;X;X;X;X;X;X;X;X;Phospho (STY);Phospho (STY);X;Phospho (STY);X;Phospho (STY);X;X;X;X;X;X;X;X;X;X;X;X;X	XXXXXXXXXPPPPPPPPPPPPPPPPPPXXXX	GPAS(0.001)T(0.128)PT(0.851)Y(0.043)S(0.952)PAPT(0.025)QPAPR	GPAS(-30.89)T(-8.27)PT(8.27)Y(-16.18)S(15.97)PAPT(-15.97)QPAPR	7	0.082914	206	206	Q6P1N0;Q6P1N0-2;K7EJY5	206;206;52	Q6P1N0	Q6P1N0	Coiled-coil and C2 domain-containing protein 1A	CC2D1A
0.74922			0.49369	0.542735	0.59178	0.33026	0.2581	0.18594																												S	3	0.863622	8.0624	0.000883226	110.22	80.683	110.22	1	APTAQPKAPPSRTPQSGSAPTAKAPPKATST	X;X;X;X;X;X;X;X;X;X;Phospho (STY);X;X;X;X;Phospho (STY);X;X;X;X;X;X;X;X;X;X;X;X;X;X;X	XXXXXXXPPPPPPPPPPPPPPPPXXXXXXXX	APPS(0.001)RT(0.135)PQS(0.864)GS(0.001)APTAK	APPS(-30.74)RT(-8.06)PQS(8.06)GS(-30.74)APT(-65.55)AK	9	0.379	473	473	Q6P1N0;Q6P1N0-2	473;473	Q6P1N0	Q6P1N0	Coiled-coil and C2 domain-containing protein 1A	CC2D1A
1.1877	1.184				1.1381			0.62725	0.66795	0.51396																										T	2	0.977401	16.4112	3.25217e-13	129.77	81.854	129.77	1;2	ADIPPPVAIGKGPASTPTYSPAPTQPAPRIA	X;X;X;X;X;X;X;X;X;X;X;X;X;X;X;Phospho (STY);X;Phospho (STY);X;Phospho (STY);X;X;X;X;X;X;X;X;X;X;X	XXXXXXXXXXXPPPPPPPPPPPPPPPPPPXX	GPAS(0.023)T(0.977)PT(0.055)Y(0.005)S(0.924)PAPT(0.017)QPAPR	GPAS(-16.41)T(16.41)PT(-12.29)Y(-22.91)S(12.29)PAPT(-17.41)QPAPR	5	-0.251	204	204	Q6P1N0;Q6P1N0-2;K7EJY5	204;204;50	Q6P1N0	Q6P1N0	Coiled-coil and C2 domain-containing protein 1A	CC2D1A
		1.1354	1.072	0.87256	0.94938	1.0262	0.82231	0.8341																												S	2	0.988939	19.9532	0.000166496	99.923	70.081	71.427	2	EADIPPPVAIGKGPASTPTYSPAPTQPAPRI	X;X;X;X;X;X;X;X;X;X;X;X;X;X;X;Phospho (STY);X;X;Phospho (STY);X;Phospho (STY);X;X;X;X;X;X;X;X;X;X	XXXXXXXXXXXXPPPPPPPPPPPPPPPPPPX	GPAS(0.989)T(0.014)PT(0.038)Y(0.002)S(0.877)PAPT(0.081)QPAPR	GPAS(19.95)T(-19.95)PT(-13.69)Y(-27.47)S(10.39)PAPT(-10.39)QPAPR	4	0.096969	203	203	Q6P1N0;Q6P1N0-2;K7EJY5	203;203;49	Q6P1N0	Q6P1N0	Coiled-coil and C2 domain-containing protein 1A	CC2D1A
1.0158	1.1544	1.0898	0.98905	0.90694	0.87334	0.89545	0.69131	0.62725	0.56168	0.47912								1.3337	1.2737	1.1027	1.1062	1.2135	0.92874	0.86587	0.803	0.6772	0.64161	0.60602								S	2	0.991019	23.553	3.25217e-13	129.77	81.854	119.18	2	PPVAIGKGPASTPTYSPAPTQPAPRIASAPE	X;X;X;X;X;X;X;X;X;X;Phospho (STY);Phospho (STY);X;Phospho (STY);X;Phospho (STY);X;X;X;X;X;X;X;X;X;X;X;X;X;X;X	XXXXXXXPPPPPPPPPPPPPPPPPPXXXXXX	GPAS(0.094)T(0.906)PT(0.004)YS(0.991)PAPT(0.004)QPAPR	GPAS(-9.86)T(9.86)PT(-23.95)Y(-35.45)S(23.55)PAPT(-23.55)QPAPR	9	-0.2648	208	208	Q6P1N0;Q6P1N0-2;K7EJY5	208;208;54	Q6P1N0	Q6P1N0	Coiled-coil and C2 domain-containing protein 1A	CC2D1A
																																				T	3	0.991122	22.7019	0.00143556	119.51	91.224	119.51	1	SPVAPTAQPKAPPSRTPQSGSAPTAKAPPKA	Phospho (STY);X;X;X;X;X;X;X;X;X;X;X;X;Phospho (STY);X;Phospho (STY);X;X;X;X;X;X;X;X;X;X;X;X;X;X;X	XXXXXXXXXXPPPPPPPPPPPPPPPPXXXXX	APPS(0.003)RT(0.991)PQS(0.005)GSAPTAK	APPS(-24.53)RT(22.7)PQS(-22.7)GS(-41.64)APT(-70.89)AK	6	0.15076	470	470	Q6P1N0;Q6P1N0-2	470;470	Q6P1N0	Q6P1N0	Coiled-coil and C2 domain-containing protein 1A	CC2D1A
0.63058	0.87944	1.1283			1.2158	1.4332	0.98904	1.0987	1.2991	1.1163	1.3409	1.3205	1.1553	1.205	0.92443	1.171	0.89401	0.72287	1.1106	1.508	0.85735	0.99748	0.93202	0.86656	1.1276	1.1568	1.1111	1.3742	0.93313	0.93241	1.016	1.0996	1.1095	1.1194	0.89986	S	2	0.999965	44.6184	0.000325735	87.138	56.4	87.138	1;2	EGPEDEEDEVPKKQNSPVAPTAQPKAPPSRT	X;X;X;X;X;X;X;X;X;X;X;X;X;X;X;Phospho (STY);X;X;X;X;X;X;X;X;X;X;X;X;Phospho (STY);X;Phospho (STY)	XXXXXXXXXXXXPPPPPPPPPPPPPPPPPPX	QNS(1)PVAPTAQPK	QNS(44.62)PVAPT(-44.62)AQPK	3	1.1183	455	455	Q6P1N0;Q6P1N0-2	455;455	Q6P1N0	Q6P1N0	Coiled-coil and C2 domain-containing protein 1A	CC2D1A
																																				S	3	0.800321	8.70545	0.00462347	106.16	76.018	106.16	1	QRLPEPRASSSKESPSPSVREQLALLEARKL	X;X;X;X;X;X;X;X;X;X;X;X;X;X;X;Phospho (STY);X;X;X;X;X;X;X;X;X;X;X;X;X;X;X	XXXXXXXPPPPPPPPPPPPPXXXXXXXXXXX	ASSSKES(0.092)PS(0.8)PS(0.108)VR	AS(-95.5)S(-85.92)S(-71.08)KES(-9.4)PS(8.71)PS(-8.71)VR	9	0.46585	530	530	Q5T0F9;Q5T0F9-3;H0Y517;H7C1U3;Q5T0F9-2	530;215;311;444;524	Q5T0F9	Q5T0F9	Coiled-coil and C2 domain-containing protein 1B	CC2D1B
													0.9828																							S	2	0.899508	9.55934	0.000687127	86.288	52.412	68.676	1	EQDEEEKDDGEAKEISTPTHWSKLDPKTMKV	X;X;X;X;X;X;X;X;X;X;X;X;X;X;X;Phospho (STY);X;X;X;X;X;X;X;X;X;X;X;X;X;X;X	XXXXXXXXXXXXXPPPPPPPPPPXXXXXXXX	EIS(0.9)T(0.1)PT(0.001)HWSK	EIS(9.56)T(-9.56)PT(-29.91)HWS(-47.43)K	3	-0.53887	626	626	Q8IX12;Q8IX12-2;F5H1H2;F5H2E6	626;611;431;600	Q8IX12	Q8IX12	Cell division cycle and apoptosis regulator protein 1	CCAR1
0.84746	1.1345	1.00431	0.87411	0.94355	1.1501	0.85974	0.78716	0.92041	0.93029	0.94882	0.9435	0.85211			0.8778	0.87542	0.91286	0.91933			0.99142	1.1515	0.98589	0.86961	0.92194	0.99797	1.1739	1.1771	0.96106	0.99188	1.0227	0.89922	0.95026	1.0013	0.90092	T	2	0.968427	15.5491	0.00019736	97.779	63.596	89.43	1	QDEEEKDDGEAKEISTPTHWSKLDPKTMKVN	X;X;X;X;X;X;X;X;X;X;X;X;X;X;X;Phospho (STY);X;X;X;X;X;X;X;X;X;X;X;X;X;X;X	XXXXXXXXXXXXPPPPPPPPPPXXXXXXXXX	EIS(0.027)T(0.968)PT(0.001)HWS(0.004)K	EIS(-15.55)T(15.55)PT(-30.31)HWS(-24.2)K	4	-0.085282	627	627	Q8IX12;Q8IX12-2;F5H1H2;F5H2E6	627;612;432;601	Q8IX12	Q8IX12	Cell division cycle and apoptosis regulator protein 1	CCAR1
0.92403	1.0759	1.058	0.88554	1.3213	1.0223	0.88657	0.9152	0.76895	0.78306	0.64671	0.75614	0.5494	0.50407	0.43241	0.32044	0.34383		1.1423	1.0211	0.89533	1.058	0.90754	0.90691	0.57947	0.6657	0.66352	0.66134	0.61744	0.588	0.55229	0.44112	0.37419	0.44978	0.31179	0.21208	S	2	0.999991	50.3665	0.00118948	93.556	47.958	83.226	1	____MSHGPSPRLAESPQLSKGSLLTILGSP	X;X;X;X;X;X;X;X;X;X;X;X;X;X;X;Phospho (STY);X;X;X;X;X;X;X;X;X;X;X;X;X;X;X	XXXXXXXXXXXXPPPPPPPPPXXXXXXXXXX	LAES(1)PQLSK	LAES(50.37)PQLS(-50.37)K	4	-0.14221	12	12	Q96A19	12	Q96A19	Q96A19	Coiled-coil domain-containing protein 102A	CCDC102A
						1.1648	1.5875	0.96893	1.385			0.86841	1.21341	1.5584	1.25293	0.94747	1.0414																			S	2	0.993559	21.8827	9.63269e-26	141.36	102.19	141.36	1	KEIGINEDQFQEACTSPLAKTHTSQAILQPV	X;X;X;X;X;X;X;X;X;X;X;X;X;X;X;Phospho (STY);X;X;X;X;X;X;X;X;X;X;X;X;X;X;X	XPPPPPPPPPPPPPPPPPPPXXXXXXXXXXX	EIGINEDQFQEACT(0.006)S(0.994)PLAK	EIGINEDQFQEACT(-21.88)S(21.88)PLAK	15	0.75647	85	85	Q96G28;B5MC35;B5MD16;B5MCA1;Q96G28-2	85;85;85;85;110	Q96G28	Q96G28	Coiled-coil domain-containing protein 104	CCDC104
0.91674	0.80965	0.7169	0.652195	0.58749	0.498375	0.40926	0.32239	0.23552	0.16484	0.12167	0.11731	0.061361			0.043122					0.7365													0.067316	0.072671	0.054268	S	2	0.996955	25.2157	7.42007e-09	128.73	70.409	121.92	1	GAELAPRPGPRAVPSSPAGSAARGRVSVHCK	X;X;X;X;X;X;X;X;X;X;X;X;X;X;X;Phospho (STY);X;X;X;X;X;X;X;X;X;X;X;X;X;X;X	XXXXXXXXXXXPPPPPPPPPPPPXXXXXXXX	AVPS(0.003)S(0.997)PAGSAAR	AVPS(-25.22)S(25.22)PAGS(-43.42)AAR	5	-0.24504	53	53	Q8IWD4;F8WBN8;B0QYH1;B7Z2V1;B7Z860	53;53;53;53;53	Q8IWD4	Q8IWD4	Coiled-coil domain-containing protein 117	CCDC117
1.0628	1.1744	1.0109	0.75549	0.85008	0.72846	0.63051	0.541795	0.45308	0.35805			0.12929	0.18759					1.0995	1.1464	0.86715	0.76225	0.72629	0.77557	0.5501	0.56922	0.58241	0.63622	0.30339	0.36647							S	3	1	98.6761	0.000352536	213.38	175.24	98.676	1	RLSQLKQLLKKEWLRSPDNPMNQRAVPFNAP	X;X;Phospho (STY);X;X;X;X;X;X;X;X;X;X;X;X;Phospho (STY);X;X;X;X;X;X;X;X;X;X;X;X;X;X;X	XXXXXXXXXXXPPPPPPPPPPPPPXXXXXXX	EWLRS(1)PDNPMNQR	EWLRS(98.68)PDNPMNQR	5	0.065872	207	207	Q96CT7	207	Q96CT7	Q96CT7	Coiled-coil domain-containing protein 124	CCDC124
1.0125	1.0475	0.9712	1.0466	0.96162	0.941765	0.92191	0.930125	0.93834	1.0276	1.0737	0.92689	0.79512	1.1416	0.78376	0.79281	0.90011				1.0242	0.70156	0.79447	0.65032			1.0198	0.81755	0.77268	0.90649	0.83335	0.82998	0.70705	0.75949	0.71828	0.80704	S	3	1	143.249	9.35529e-05	207.83	160.4	143.25	1	AQLPRLKQENPNMRLSQLKQLLKKEWLRSPD	X;X;X;X;X;X;X;X;X;X;X;X;X;X;X;Phospho (STY);X;X;X;X;X;X;X;X;X;X;X;X;Phospho (STY);X;X	XXXXXXXPPPPPPPPPPPPXXXXXXXXXXXX	QENPNMRLS(1)QLK	QENPNMRLS(143.25)QLK	9	-0.11217	194	194	Q96CT7	194	Q96CT7	Q96CT7	Coiled-coil domain-containing protein 124	CCDC124
0.87397	1.1426	1.0402	0.95147	1.2306	1.0202	1.1035	0.93028	1.1478	1.0145	1.0651	0.97874	0.9211	1.0711	0.82292	0.72566	0.60181	0.81165	0.83031	1.3376	1.2389	1.4248	1.0571	1.1994	1.1955	1.1993	1.0879	1.1307	1.0819	1.1229	1.0635	0.86463	0.8237	0.80091	1.0083	0.78201	S	3	0.999995	53.9522	2.18213e-06	105.5	80.548	82.765	1	_MQKIKSLMTRQGLKSPQESLSDLGAIESLR	X;X;X;X;X;X;X;X;X;X;X;X;X;X;X;Phospho (STY);X;X;X;X;X;X;X;X;X;X;X;X;X;X;X	XXXXXXXXXXXPPPPPPPPPPPPPPPPPPPP	QGLKS(1)PQESLSDLGAIESLR	QGLKS(53.95)PQES(-53.95)LS(-61.5)DLGAIES(-80.25)LR	5	0.34519	15	15	Q96JG6;B4DS55;F8WDT1;F2Z3F0;C9JA29;Q96JG6-2	15;15;15;15;15;15	Q96JG6	Q96JG6	Coiled-coil domain-containing protein 132	CCDC132
																																				Y	3	0.893935	10.4006	0.0108667	51.127	30.666	43.532	1	NGYESDEQEKSAYQEYDSDSDVPEELKRDYV	X;X;X;X;X;X;X;X;X;X;X;X;X;X;X;Phospho (STY);X;X;X;X;X;X;X;X;X;X;X;X;X;X;X	XXXXXXXXXXPPPPPPPPPPPPPPPPPPXXX	S(0.008)AY(0.011)QEY(0.894)DS(0.082)DS(0.005)DVPEELKR	S(-20.31)AY(-19.15)QEY(10.4)DS(-10.4)DS(-22.22)DVPEELKR	6	0.56104	557	557	Q96JG6;B4DS55;Q75N11;H0Y7Q2;Q5JPD9;Q96JG6-3	557;277;288;344;368;527	Q96JG6	Q96JG6	Coiled-coil domain-containing protein 132	CCDC132;FLJ20097;DKFZp313I2429
		1.1384			1.2067	1.1083			0.92218	1.1081	1.2137				0.82938	1.0579	0.92949	1.0219	1.3011	1.2023	1.3055	1.3296	1.4444	0.98284					1.1807	1.2819	1.1967	1.31675	1.4368	1.27415	1.1115	S	2	0.912477	11.0151	2.41355e-05	111.65	82.065	81.904	2	NFSILQLHEFKFMEQSRSPSVSPSKQPVSTS	X;X;X;X;X;X;X;X;X;X;X;X;X;X;X;Phospho (STY);X;Phospho (STY);X;Phospho (STY);X;Phospho (STY);X;Phospho (STY);X;X;X;X;X;X;X	XXXXXXXXXXXPPPPPPPPPPPPPPPPPPPP	FMEQS(0.912)RS(0.087)PS(0.025)VS(0.967)PS(0.009)K	FMEQS(11.02)RS(-11.02)PS(-17.8)VS(17.8)PS(-20.74)K	5	-0.28479	492	492	Q96JG6;B4DS55;Q75N11;H0Y7Q2;Q5JPD9;Q96JG6-3	492;212;223;279;303;462	Q96JG6	Q96JG6	Coiled-coil domain-containing protein 132	CCDC132;FLJ20097;DKFZp313I2429
0.70043	1.4647	1.5503	1.4978	1.4229	1.2181	1.4312	1.495	1.6078	1.719	1.532	1.53995	1.5479	2.0897	1.6512	1.7333	1.6127	1.9016	1.2607	2.0412	2.058	1.9308			1.5458			1.9955	2.322	2.1386	1.9552	1.954	1.6883	2.1448	2.2825	2.3415	S	3	0.933838	12.8208	0.00139774	58.712	38.778	42.863	1	YESDEQEKSAYQEYDSDSDVPEELKRDYVDE	X;X;X;X;X;X;X;X;X;X;X;X;X;X;X;Phospho (STY);X;X;X;X;X;X;X;X;X;X;X;X;X;X;X	XXXXXXXXPPPPPPPPPPPPPPPPPPXXXXX	S(0.004)AY(0.002)QEY(0.049)DS(0.934)DS(0.012)DVPEELKR	S(-24.04)AY(-26.85)QEY(-12.82)DS(12.82)DS(-18.99)DVPEELKR	8	0.36181	559	559	Q96JG6;B4DS55;Q75N11;H0Y7Q2;Q5JPD9;Q96JG6-3	559;279;290;346;370;529	Q96JG6	Q96JG6	Coiled-coil domain-containing protein 132	CCDC132;FLJ20097;DKFZp313I2429
0.91522	1.0345	1.13855	1.2426	1.0749	1.0027	1.1253	0.90357	1.0858	1.1518	1.0561	1.01239	0.96868	1.3838	1.1673	0.99057	1.2744	1.2004	1.1643			0.92015	0.952665	0.98518	0.89301	0.84602			1.0266	1.5115			1.1691	1.1167	1.0643		S	3	0.992069	21.0003	0.00121691	234.47	196.81	187.62	2	EFKFMEQSRSPSVSPSKQPVSTSSKTVTLFE	X;X;X;X;X;X;X;Phospho (STY);X;Phospho (STY);X;X;X;Phospho (STY);X;Phospho (STY);X;X;X;X;X;X;X;X;X;X;X;X;X;X;X	XXXPPPPPPPPPPPPPPPPPPPPPPXXXXXX	FMEQSRS(1)PSVS(0.008)PS(0.992)K	FMEQS(-59.85)RS(43.65)PS(-43.65)VS(-21)PS(21)K	13	-0.063131	500	500	Q96JG6;B4DS55;Q75N11;H0Y7Q2;Q5JPD9;Q96JG6-3	500;220;231;287;311;470	Q96JG6	Q96JG6	Coiled-coil domain-containing protein 132	CCDC132;FLJ20097;DKFZp313I2429
0.92619	0.89976	0.98462	0.86163	1.0383	1.1684	0.99336	0.86871	1.1036	1.0977	1.0789	1.152	0.95586	1.0548	1.4398	1.0238	1.0041	1.0394	0.93071	1.2997	1.299	1.3055	1.2785	1.4152	0.9372	1.2377	1.1633	0.98231	1.1622	1.1807	1.2312	1.2622	1.0289	1.2438	1.0868	1.1865	S	3	0.999985	48.3752	2.41355e-05	262.37	216.5	262.37	2	LHEFKFMEQSRSPSVSPSKQPVSTSSKTVTL	X;X;X;X;X;X;X;X;X;Phospho (STY);X;Phospho (STY);X;Phospho (STY);X;Phospho (STY);X;Phospho (STY);X;X;X;X;X;X;X;X;X;X;X;X;X	XXXXXPPPPPPPPPPPPPPPPPPPPPPXXXX	FMEQSRS(1)PSVS(1)PSK	FMEQS(-88.66)RS(34.91)PS(-34.91)VS(48.38)PS(-48.38)K	11	-0.1167	498	498	Q96JG6;B4DS55;Q75N11;H0Y7Q2;Q5JPD9;Q96JG6-3	498;218;229;285;309;468	Q96JG6	Q96JG6	Coiled-coil domain-containing protein 132	CCDC132;FLJ20097;DKFZp313I2429
0.91522	1.0345	1.0235	0.91576	1.0749	1.0719	1.0751	0.90357	1.1036	0.97803	1.0943	1.1289	0.88538	1.0168	1.1673	0.98366	1.0636	0.9829	0.8477	1.2997	1.4036	0.90304	1.2785	1.3866	0.89335	1.0381	1.1633	1.1961	1.2289	1.5115	1.1825	1.3313	1.0289	1.119	1.0868	1.2188	S	3	1	69.7881	2.41355e-05	262.37	216.5	234.47	2	SILQLHEFKFMEQSRSPSVSPSKQPVSTSSK	X;X;X;X;X;X;X;X;X;X;X;X;X;Phospho (STY);X;Phospho (STY);X;Phospho (STY);X;Phospho (STY);X;Phospho (STY);X;X;X;X;X;X;X;X;X	XXXXXXXXXPPPPPPPPPPPPPPPPPPPPPP	FMEQSRS(1)PSVS(0.181)PS(0.819)K	FMEQS(-77.1)RS(69.79)PS(-69.79)VS(-6.55)PS(6.55)K	7	0.098541	494	494	Q96JG6;B4DS55;Q75N11;H0Y7Q2;Q5JPD9;Q96JG6-3	494;214;225;281;305;464	Q96JG6	Q96JG6	Coiled-coil domain-containing protein 132	CCDC132;FLJ20097;DKFZp313I2429
																		1.4211																		S	3	0.999877	39.8936	0.00077189	108.66	65.979	92.265	1	KDQPGRRSQMLRMLLSPGGVSQPLTASLARQ	X;X;X;X;X;X;X;X;X;X;X;X;X;X;X;Phospho (STY);X;X;X;X;X;X;X;X;X;X;X;X;X;X;X	XXXXXXXXXXXXPPPPPPPPPPPPPPPPPPX	MLLS(1)PGGVSQPLTASLAR	MLLS(39.89)PGGVS(-39.89)QPLT(-46.83)AS(-72.5)LAR	4	-0.10652	233	233	Q6PK04;I3L0U5	233;242	Q6PK04	Q6PK04	Coiled-coil domain-containing protein 137	CCDC137
									2.2993										2.8058						2.5427				2.7527			2.4663	2.7899	2.5207		Y	3	0.986918	18.776	2.7635e-08	64.213	53.11	60.764	1	VSEEEKQRKAALLAQYADVTDEEDEADEKDD	X;X;X;X;X;X;X;X;X;X;X;X;X;X;X;Phospho (STY);X;X;X;X;X;X;X;X;X;X;X;X;X;X;X	XXXXXXXXXPPPPPPPPPPPPPPPPPPPPPP	AALLAQY(0.987)ADVT(0.013)DEEDEADEK	AALLAQY(18.78)ADVT(-18.78)DEEDEADEK	7	-0.059884	135	135	Q96MW1	135	Q96MW1	Q96MW1	Coiled-coil domain-containing protein 43	CCDC43
1.0491	2.0748	1.4858	1.6393	1.7531	1.8669	1.8169	1.662	2.2223	2.09	1.9579	1.9153	2.2814	2.1163	2.002	1.9336	2.2889	1.9303	0.83659	2.6732	2.3599	2.3008	2.2551	2.2094	2.081	2.5275	2.3489	1.1261	2.4416	2.8004	2.4512	2.5272	2.7726	2.3612	3.1562	2.4421	T	2	1	80.4312	4.01113e-28	142.65	120.33	123.76	1	EKQRKAALLAQYADVTDEEDEADEKDDSGAT	X;X;X;X;X;X;X;X;X;X;X;X;X;X;X;Phospho (STY);X;X;X;X;X;X;X;X;X;X;X;X;X;X;X	XXXXXPPPPPPPPPPPPPPPPPPPPPPPPPP	AALLAQYADVT(1)DEEDEADEK	AALLAQY(-80.43)ADVT(80.43)DEEDEADEK	11	-0.20296	139	139	Q96MW1	139	Q96MW1	Q96MW1	Coiled-coil domain-containing protein 43	CCDC43
																			1.0377	0.95646	0.87522	0.85548														S	3	0.964301	16.2754	0.00109184	49.503	24.346	48.682	2	TPPTSLTRAGMSYYNSPGLHVQHMGTSHGIT	X;X;X;X;X;X;X;X;X;X;X;X;X;X;X;Phospho (STY);X;X;X;X;X;X;X;X;X;Phospho (STY);Phospho (STY);X;X;X;Phospho (STY)	XXXXXXXXPPPPPPPPPPPPPPPPPPPPPPP	AGMS(0.006)Y(0.005)Y(0.022)NS(0.964)PGLHVQHMGT(0.041)S(0.016)HGIT(0.256)RPS(0.691)PR	AGMS(-22.92)Y(-23.18)Y(-16.28)NS(16.28)PGLHVQHMGT(-12.57)S(-16.77)HGIT(-4.3)RPS(4.3)PR	8	-0.71203	395	395	Q16204	395	Q16204	Q16204	Coiled-coil domain-containing protein 6	CCDC6
									15.42								17.992		2.6899			3.0122	4.5134	2.7561	4.66355	6.571	10.828	15.085	1.9672	1.6144	1.2616	13.2553	25.249			S	5	0.973343	17.5511	0.000644678	53.481	34.175	46.68	1;2	LHVQHMGTSHGITRPSPRRSNSPDKFKRPTP	X;X;X;X;X;X;X;X;X;X;X;X;X;X;X;Phospho (STY);X;X;X;X;X;X;X;X;X;X;X;X;X;X;X	PPPPPPPPPPPPPPPPPPXXXXXXXXXXXXX	AGMSYYNSPGLHVQHMGT(0.003)S(0.007)HGIT(0.017)RPS(0.973)PR	AGMS(-44.69)Y(-43.27)Y(-41.39)NS(-39.07)PGLHVQHMGT(-25.45)S(-21.75)HGIT(-17.55)RPS(17.55)PR	26	-0.33386	413	413	Q16204	413	Q16204	Q16204	Coiled-coil domain-containing protein 6	CCDC6
																							2.0358	1.63725	1.2387											S	2	0.999836	38.2723	6.86886e-05	98.727	72.366	98.727	1	LQREMERREALCRQLSESESSLEMDDERYFN	X;X;X;X;X;X;X;X;X;X;X;X;X;X;X;Phospho (STY);X;X;X;X;X;X;X;X;X;X;X;X;X;X;X	XXXXXXXXXXXXXPPPPPPPPPPPPPPPXXX	QLS(1)ESESSLEMDDER	QLS(38.27)ES(-38.27)ES(-55.4)S(-49.17)LEMDDER	3	0.45068	323	323	Q16204	323	Q16204	Q16204	Coiled-coil domain-containing protein 6	CCDC6
0.99329	0.59257	0.59846	0.72135	0.55726	0.5791	0.62602	0.61804	0.50465	0.45264	0.54184	0.5525	0.46308	0.51701	0.45918	0.45432	0.42393	0.34479																			S	2	1	79.6954	6.04046e-18	236.77	192.33	79.695	1;2	KLDQPVSAPPSPRDISMEIDSPENMMRHIRF	X;X;X;X;X;X;Phospho (STY);X;X;X;Phospho (STY);X;X;X;X;Phospho (STY);X;X;X;X;Phospho (STY);X;X;X;X;X;X;X;X;X;X	XXXXXXXXXXXXXPPPPPPPPPPPPPPXXXX	DIS(1)MEIDS(1)PENMMR	DIS(79.7)MEIDS(79.7)PENMMR	3	-0.069493	249	249	Q16204	249	Q16204	Q16204	Coiled-coil domain-containing protein 6	CCDC6
0.90574	1.1354	1.3122	1.2907	1.2645	1.2655	1.163	1.1404	1.0872	1.3036	1.3154	0.99519	1.0627	1.1487	1.2101	1.0891	1.0163	1.2463	1.1365	1.2539	1.2172	1.1153	1.2615	1.3023	1.0967	1.065	1.1561	1.0619	1.1298	1.2852	1.1726	1.2737	1.0973	1.1999	1.1401	1.0796	S	2	1	79.6954	1.08376e-121	309.49	249	79.695	1;2	VSAPPSPRDISMEIDSPENMMRHIRFLKNEV	X;Phospho (STY);X;X;X;Phospho (STY);X;X;X;X;Phospho (STY);Oxidation (M);X;X;X;Phospho (STY);X;X;X;Oxidation (M);Oxidation (M);X;X;X;X;X;X;X;X;X;X	XXXXXXXXPPPPPPPPPPPPPPXXXXXXXXX	DIS(1)MEIDS(1)PENMMR	DIS(79.7)MEIDS(79.7)PENMMR	8	-0.069493	254	254	Q16204	254	Q16204	Q16204	Coiled-coil domain-containing protein 6	CCDC6
0.87708	0.91353	0.96634	0.89127	0.96573	0.9356	0.89606	0.83789	0.94442	0.86827	0.87071	0.89046	0.87088	0.92464	0.97512	0.81535	0.80461	0.88397	0.85915	0.95356	0.93459	0.88323	0.95057	0.88983	0.78051	1.2948	0.87945	0.89279	0.88381	1.2422	0.86625	1.2289	0.87983	0.89902	0.82691	0.8904	S	2	1	70.7831	8.00834e-05	108.47	80.788	70.783	1;2	EAEKRILQEKLDQPVSAPPSPRDISMEIDSP	X;X;X;X;X;X;X;X;X;X;X;X;X;X;X;Phospho (STY);X;X;X;Phospho (STY);X;X;X;X;Phospho (STY);Oxidation (M);X;X;X;Phospho (STY);X	XXXXXXXXXXPPPPPPPPPPPPXXXXXXXXX	LDQPVS(1)APPS(1)PR	LDQPVS(70.78)APPS(70.78)PR	6	-0.10508	240	240	Q16204	240	Q16204	Q16204	Coiled-coil domain-containing protein 6	CCDC6
0.87708	1.1592	0.96634	1.185	1.2091	1.4307	1.364	1.1964	1.269	1.1926	1.2385	0.89046	1.2132	1.1221	1.5543	1.1484	0.80461	1.149	1.0664	1.2968	1.2512	1.3438	1.3837	1.4199	0.9828	0.89677	1.1801	1.163	1.2863	0.94287	1.1837	0.84938	1.0811	1.1021	1.1377	1.1554	S	2	1	70.7831	7.43974e-05	108.47	80.788	70.783	1;2	RILQEKLDQPVSAPPSPRDISMEIDSPENMM	X;X;X;X;X;X;X;X;X;X;X;Phospho (STY);X;X;X;Phospho (STY);X;X;X;X;Phospho (STY);Oxidation (M);X;X;X;Phospho (STY);X;X;X;Oxidation (M);Oxidation (M)	XXXXXXPPPPPPPPPPPPXXXXXXXXXXXXX	LDQPVS(1)APPS(1)PR	LDQPVS(70.78)APPS(70.78)PR	10	-0.10508	244	244	Q16204	244	Q16204	Q16204	Coiled-coil domain-containing protein 6	CCDC6
0.97153	1.0155	1.0748	1.0602	1.0625	1.0589	1.0915	0.947	1.0859	0.98177	1.091	1.0626	1.0717	1.0114	1.0577	0.98114	1.025	1.0823	1.0249	1.1553	1.0489	1.0345	0.99452	1.0383	0.815	1.0043	0.99628	1.073	1.0839	1.0727	1.1545	1.076	1.0257	1.1145	1.0682	1.0358	S	3	1	139.459	2.72693e-72	380.65	318.19	258.12	1	GGGGGGGGKSGGIVISPFRLEELTNRLASLQ	X;X;X;X;X;X;X;X;X;X;X;X;X;X;X;Phospho (STY);X;X;X;X;X;X;X;X;X;X;X;X;X;X;X	XXXXXXXXXPPPPPPPPPPPPPPPPPXXXXX	SGGIVIS(1)PFRLEELTNR	S(-139.46)GGIVIS(139.46)PFRLEELT(-192.17)NR	7	-0.32532	52	52	Q16204	52	Q16204	Q16204	Coiled-coil domain-containing protein 6	CCDC6
																		0.54233																		S	3	1	108.516	0.00176141	150.9	113.38	150.9	1	ESSLEMDDERYFNEMSAQGLRPRTVSSPIPY	X;X;X;X;X;X;X;X;X;X;X;X;X;X;X;Phospho (STY);X;X;X;X;X;X;X;X;X;X;X;X;X;X;X	XXXXXXXXXXPPPPPPPPPPPPPXXXXXXXX	YFNEMS(1)AQGLRPR	Y(-108.52)FNEMS(108.52)AQGLRPR	6	-0.60537	341	341	Q16204	341	Q16204	Q16204	Coiled-coil domain-containing protein 6	CCDC6
																							1.728													Y	3	0.77	5.24689	0.0103985	71.08	42.626	71.08	3	HEETTFEKNFVSQSRYSLIIVCCIAVEKSLN	X;X;X;X;X;X;X;X;X;X;X;X;X;X;X;Phospho (STY);X;X;X;X;X;X;X;X;X;X;X;X;Phospho (STY);X;X	XXXXXXXXXXXXXXXPPPPPPPPPPPPPPPP	Y(0.77)S(0.23)LIIVCCIAVEKS(1)LNS(1)R	Y(5.25)S(-5.25)LIIVCCIAVEKS(37.77)LNS(56.81)R	1	0.66915	541	541	J3KTG9	541	J3KTG9	J3KTG9		CCDC79
																		0.83423	1.82537	2.8165	0.34797	1.6666	1.65835	1.6501					3.0202	2.347	1.6738	1.0688	2.25705	3.4453		S	2	1	61.6572	0.000706065	97.273	65.515	61.657	1	IKHRNIDLQDQEKHLSQEDNDLNKQTGQIIE	X;X;X;X;X;X;X;X;X;X;X;X;X;X;X;Phospho (STY);X;X;X;X;X;X;X;X;X;X;X;X;X;X;X	XXXXXXXXXXXXXPPPPPPPPPPPXXXXXXX	HLS(1)QEDNDLNK	HLS(61.66)QEDNDLNK	3	0.92666	131	131	Q8N4S0;F5H777;Q8N4S0-2	131;131;131	Q8N4S0	Q8N4S0	Coiled-coil domain-containing protein 82	CCDC82
																																				S	3	0.998313	29.3355	0.000739253	68.329	9.533	45.342	1	VEDLSKVSDEELLQWSKEELIRSLRRAEAEK	X;X;X;X;X;X;X;X;X;X;X;X;X;X;X;Phospho (STY);X;X;X;X;X;X;X;X;X;X;X;X;X;X;X	XXXXXXPPPPPPPPPPPPPPPPPPPXXXXXX	VS(0.001)DEELLQWS(0.998)KEELIRS(0.001)LR	VS(-32.8)DEELLQWS(29.34)KEELIRS(-29.34)LR	10	-0.33755	48	48	Q96PX6	48	Q96PX6	Q96PX6	Coiled-coil domain-containing protein 85A	CCDC85A
									0.85862																											T	4	0.868861	10.2496	0.0113198	60.134	34.674	45.069	1	RTRRALVEFESNPEETREPGSPPSVQRAGLG	X;X;X;X;X;X;X;X;X;X;X;X;X;X;X;Phospho (STY);X;X;X;X;X;X;X;X;X;X;X;X;X;X;X	XXXPPPPPPPPPPPPPPPPPPPPPPPPXXXX	RALVEFES(0.045)NPEET(0.869)REPGS(0.082)PPS(0.004)VQR	RALVEFES(-12.88)NPEET(10.25)REPGS(-10.25)PPS(-23.04)VQR	13	-0.062405	42	42	Q9H6F5;H0YG79	42;36	Q9H6F5	Q9H6F5	Coiled-coil domain-containing protein 86	CCDC86
																																				S	2	0.890011	10.4701	0.00164486	153.81	108.53	75.177	2	LGGLRPESPESLTSVSRTRRALVEFESNPEE	X;X;X;X;X;X;X;Phospho (STY);X;X;X;X;X;X;X;Phospho (STY);X;X;X;X;X;X;X;X;X;X;Phospho (STY);X;X;X;X	PPPPPPPPPPPPPPPPPXXXXXXXXXXXXXX	LGGLRPES(0.916)PES(0.082)LT(0.03)S(0.082)VS(0.89)R	LGGLRPES(10.56)PES(-10.56)LT(-14.97)S(-10.47)VS(10.47)R	16	0.075033	26	26	Q9H6F5;H0YG79	26;20	Q9H6F5	Q9H6F5	Coiled-coil domain-containing protein 86	CCDC86
					1.1715																															S	4	0.91365	10.2853	0.00109958	85.909	68.014	53.327	1	FESNPEETREPGSPPSVQRAGLGSPERPPKT	X;X;X;X;X;X;X;X;X;X;X;X;X;X;X;Phospho (STY);X;X;X;X;X;X;X;Phospho (STY);X;X;X;X;X;X;Phospho (STY)	PPPPPPPPPPPPPPPPPPPXXXXXXXXXXXX	ALVEFESNPEET(0.001)REPGS(0.086)PPS(0.914)VQR	ALVEFES(-42.32)NPEET(-30.91)REPGS(-10.29)PPS(10.29)VQR	20	-0.33531	50	50	Q9H6F5;H0YG79	50;44	Q9H6F5	Q9H6F5	Coiled-coil domain-containing protein 86	CCDC86
		0.60229	0.568535	0.53478	0.77547			0.55212	0.591585	0.63105									0.43655																	T	2	0.923824	10.8202	2.33307e-06	114.03	84.878	79.408	3	SVQRAGLGSPERPPKTSPGSPRLQQGAGLES	Phospho (STY);X;X;X;X;X;X;X;Phospho (STY);X;X;X;X;X;X;Phospho (STY);Phospho (STY);X;X;Phospho (STY);X;X;X;X;X;X;X;X;X;X;Phospho (STY)	XXXXPPPPPPPPPPPPPPPPPPXXXXXXXXX	AGLGS(0.999)PERPPKT(0.924)S(0.08)PGS(0.997)PR	AGLGS(31.18)PERPPKT(10.82)S(-10.82)PGS(24.85)PR	12	0.51571	65	65	Q9H6F5;H0YG79	65;59	Q9H6F5	Q9H6F5	Coiled-coil domain-containing protein 86	CCDC86
0.84058	1.0389	0.71308	0.87044	1.0278	1.0684	0.88499	0.71771	0.94474	0.87165	0.991675	1.1117	1.1123	0.87579	0.977595	1.0794	1.3582																				S	3	0.98566	18.3334	0.00133774	61.393	35.049	47.082	2;3	QQDLHLESPQRQPEYSPESPRCQPKPSEEAP	X;X;X;X;X;X;X;Phospho (STY);X;X;X;X;X;X;X;Phospho (STY);X;X;Phospho (STY);X;X;X;X;X;X;X;X;X;X;X;X	PPPPPPPPPPPPPPPPPPPPPPPPPXXXXXX	QQDLHLES(0.993)PQRQPEY(0.023)S(0.986)PES(0.998)PR	QQDLHLES(21.46)PQRQPEY(-18.33)S(18.33)PES(27.5)PR	16	0.22169	110	110	Q9H6F5	110	Q9H6F5	Q9H6F5	Coiled-coil domain-containing protein 86	CCDC86
0.84058	0.46276	0.71308			0.76654	0.618945	0.47135					0.47206							0.71351	0.8256	0.96118			0.76239	0.884795	1.0072	0.90159	1.0604			1.2007	1.1744	1.0917	1.009	1.1395	S	3	0.998263	27.5015	0.00145839	61.393	35.049	47.082	2;3	LHLESPQRQPEYSPESPRCQPKPSEEAPKCS	X;X;X;X;Phospho (STY);X;X;X;X;X;X;X;Phospho (STY);X;X;Phospho (STY);X;X;X;X;X;X;X;X;X;X;X;X;X;X;X	PPPPPPPPPPPPPPPPPPPPPPXXXXXXXXX	QQDLHLES(0.993)PQRQPEY(0.023)S(0.986)PES(0.998)PR	QQDLHLES(21.46)PQRQPEY(-18.33)S(18.33)PES(27.5)PR	19	0.22169	113	113	Q9H6F5	113	Q9H6F5	Q9H6F5	Coiled-coil domain-containing protein 86	CCDC86
0.94801	0.91045	1.1507	0.91684	0.92976	1.2053	0.85534	0.80999	0.99133	0.78437	1.077	0.8933	0.9174	0.76978	1.2305	0.99089	1.1163	1.0895	1.0405	1.1027	0.86786	0.88673	0.88379	0.97026	0.78812	1.045	1.0136	0.91806	0.81338	0.888985	0.96459	0.72841	1.0001	1.0418	0.8175	1.0502	S	4	0.998875	30.1775	4.46904e-07	104.88	77.618	103.87	1	LVEFESNPEETREPGSPPSVQRAGLGSPERP	X;X;X;X;X;X;X;X;X;X;X;X;X;X;X;Phospho (STY);X;X;X;X;X;X;X;X;X;X;Phospho (STY);X;X;X;X	PPPPPPPPPPPPPPPPPPPPPPXXXXXXXXX	ALVEFESNPEET(0.001)REPGS(0.999)PPSVQR	ALVEFES(-66.94)NPEET(-30.18)REPGS(30.18)PPS(-37.81)VQR	17	-0.21891	47	47	Q9H6F5;H0YG79	47;41	Q9H6F5	Q9H6F5	Coiled-coil domain-containing protein 86	CCDC86
0.91368	0.41024	0.61782	0.4578	0.49037	0.67401	0.51	0.32871	0.50218	0.3806	0.57769	0.46381	0.40486	0.38399	0.61419	0.39323	0.54135	0.44518	0.88037	0.49025	0.37992	0.32483	0.38431	0.43028	0.28362	0.35349	0.33578	0.33482	0.26488	0.33397	0.28988	0.22844	0.31588	0.36559	0.23572	0.38552	S	3	0.999181	30.8636	8.32758e-11	144.15	141.3	89.659	3	VQRAGLGSPERPPKTSPGSPRLQQGAGLESP	X;X;X;X;X;X;X;Phospho (STY);X;X;X;X;X;X;Phospho (STY);Phospho (STY);X;X;Phospho (STY);X;X;X;X;X;X;X;X;X;X;Phospho (STY);X	XXXPPPPPPPPPPPPPPPPPPXXXXXXXXXX	AGLGS(1)PERPPKT(0.001)S(0.999)PGS(1)PR	AGLGS(33.62)PERPPKT(-30.86)S(30.86)PGS(45.06)PR	13	0.72091	66	66	Q9H6F5;H0YG79	66;60	Q9H6F5	Q9H6F5	Coiled-coil domain-containing protein 86	CCDC86
0.84058	1.0389	0.71308	0.87044	1.0278	1.0684	0.88499	0.71771	0.94474	0.87165	0.991675	1.1117	1.1123	0.87579	0.977595	1.0794	1.3582			0.71351	0.8256	0.96118			0.76239	0.884795	1.0072	0.90159	1.0604			1.2007	1.1744	1.0917	1.009	1.1395	S	3	0.999962	42.7959	0.00133774	61.393	35.049	61.393	2;3	PGAASPQRQQDLHLESPQRQPEYSPESPRCQ	X;X;X;X;Phospho (STY);X;X;X;X;X;X;X;X;X;X;Phospho (STY);X;X;X;X;X;X;X;Phospho (STY);X;X;Phospho (STY);X;X;X;X	XXXXXXXXPPPPPPPPPPPPPPPPPPPPPPP	QQDLHLES(1)PQRQPEY(0.28)S(0.886)PES(0.834)PR	QQDLHLES(42.8)PQRQPEY(-6.36)S(8)PES(6.36)PR	8	0.16809	102	102	Q9H6F5	102	Q9H6F5	Q9H6F5	Coiled-coil domain-containing protein 86	CCDC86
0.91368	0.41024	0.61001	0.47426	0.51209	0.72296	0.51	0.32871	0.52656	0.3806	0.60378	0.46381	0.40486	0.38399	0.64037	0.40865	0.54135	0.46159	0.88037	0.46262	0.38931	0.91409	0.38431	0.43028	0.28362	1.145	0.33578	0.30126	1.2833	0.33397	1.3744	0.26325	0.31588	0.36559	0.23572	1.7175	S	2	1	79.9058	8.32758e-11	144.15	141.3	110.62	1;3	REPGSPPSVQRAGLGSPERPPKTSPGSPRLQ	X;X;X;X;Phospho (STY);X;X;Phospho (STY);X;X;X;X;X;X;X;Phospho (STY);X;X;X;X;X;X;Phospho (STY);Phospho (STY);X;X;Phospho (STY);X;X;X;X	XXXXXXXXXXXPPPPPPPPPPPPPPPPPPXX	AGLGS(1)PERPPKT(0.762)S(0.239)PGS(0.999)PR	AGLGS(79.91)PERPPKT(5.04)S(-5.04)PGS(29.78)PR	5	-0.016707	58	58	Q9H6F5;H0YG79	58;52	Q9H6F5	Q9H6F5	Coiled-coil domain-containing protein 86	CCDC86
0.91368	0.41024	0.61001	0.47426	0.51209	0.72296	0.51	0.32871	0.52656	0.3806	0.60378	0.46381	0.40486	0.38399	0.64037	0.40865	0.54135	0.46159	0.88037	0.46262	0.38931	0.32483	0.38431	0.43028	0.28362	0.35349	0.33578	0.30126	0.26488	0.33397	0.28988	0.26325	0.31588	0.36559	0.23572	0.38552	S	3	1	71.3961	8.32758e-11	144.15	141.3	133.35	3	AGLGSPERPPKTSPGSPRLQQGAGLESPQGQ	X;X;X;X;Phospho (STY);X;X;X;X;X;X;Phospho (STY);Phospho (STY);X;X;Phospho (STY);X;X;X;X;X;X;X;X;X;X;Phospho (STY);X;X;X;X	PPPPPPPPPPPPPPPPPPXXXXXXXXXXXXX	AGLGS(1)PERPPKT(0.001)S(0.999)PGS(1)PR	AGLGS(70.23)PERPPKT(-29.9)S(29.9)PGS(71.4)PR	16	0.78699	69	69	Q9H6F5;H0YG79	69;63	Q9H6F5	Q9H6F5	Coiled-coil domain-containing protein 86	CCDC86
0.93784	0.84925	1.2236	0.8778	0.96645	1.3427	0.99913	0.88667	1.078	0.77471	1.3411	1.1015	1.006	0.71722	1.3949	1.0076	1.2282	1.2467	1.0011	1.0159	0.87739	0.86561	0.86887	0.94458	0.76738	1.1027	0.9293	0.83851	0.87855	0.84162	0.91638	0.67331	1.0645	0.99491	0.7416	0.91244	S	3	1	79.5869	1.04351e-21	429.66	390.1	281.49	1;2	TPLRRSRRLGGLRPESPESLTSVSRTRRALV	Phospho (STY);X;X;X;X;X;X;X;X;X;X;X;X;X;X;Phospho (STY);X;X;Phospho (STY);X;Phospho (STY);Phospho (STY);X;Phospho (STY);X;X;X;X;X;X;X	XXXXXXXPPPPPPPPPPPPPPPPPPXXXXXX	RLGGLRPES(1)PESLTS(1)VSR	RLGGLRPES(79.59)PES(-79.59)LT(-50.82)S(50.82)VS(-61.24)R	9	-0.023671	18	18	Q9H6F5;H0YG79	18;12	Q9H6F5	Q9H6F5	Coiled-coil domain-containing protein 86	CCDC86
	0.30221	0.57764	0.38143	0.32178	0.62009	0.33081					0.74028							1.0278	1.1926	0.7478	0.83934	0.84171	0.93522	0.73776	1.0923	0.89715	0.92768	0.71774	0.72606	0.96939	0.60764	0.92815	0.87645	0.65629	0.8147	S	3	1	76.4686	0.00037797	216.71	165.89	187.56	1;2	RRSRRLGGLRPESPESLTSVSRTRRALVEFE	X;X;X;X;X;X;X;X;X;X;X;X;Phospho (STY);X;X;Phospho (STY);X;X;X;X;X;X;X;X;X;X;X;X;X;X;X	XXXXPPPPPPPPPPPPPPPPPPXXXXXXXXX	LGGLRPES(1)PES(1)LTSVSR	LGGLRPES(99.28)PES(76.47)LT(-76.47)S(-103.39)VS(-134.07)R	11	-0.20489	21	21	Q9H6F5;H0YG79	21;15	Q9H6F5	Q9H6F5	Coiled-coil domain-containing protein 86	CCDC86
0.89707	0.38009	0.39448	0.23274	0.16595														1.0071	0.32832	0.2667	0.28658	0.18724	0.17025	0.10073												S	3	1	63.7416	5.2952e-17	298.1	227.55	298.1	2	RRLGGLRPESPESLTSVSRTRRALVEFESNP	X;X;X;X;X;X;X;X;X;Phospho (STY);X;X;X;X;Phospho (STY);Phospho (STY);X;X;X;X;X;X;X;X;X;X;X;X;Phospho (STY);X;X	XPPPPPPPPPPPPPPPPPPXXXXXXXXXXXX	LGGLRPES(1)PESLTS(1)VSR	LGGLRPES(102.66)PES(-102.66)LT(-63.74)S(63.74)VS(-73.74)R	14	0.16418	24	24	Q9H6F5;H0YG79	24;18	Q9H6F5	Q9H6F5	Coiled-coil domain-containing protein 86	CCDC86
0.9707	0.93806	1.1621	0.85176	0.90627	1.2304	0.85561	0.7639	0.91085	0.70998	1.0263	0.8354	0.88821	0.73359	1.1417	0.85534	0.98585	0.98908	1.0244	1.0396	0.80973	0.84985	0.86309	0.93734	0.75792	0.94911	0.96111	0.81959	0.75857	0.86003	0.8125	0.58148	0.86642	0.86607	0.67478	0.914	S	2	1	95.6787	2.78661e-57	158.59	135.6	95.679	2	TSPGSPRLQQGAGLESPQGQPEPGAASPQRQ	Phospho (STY);Phospho (STY);X;X;Phospho (STY);X;X;X;X;X;X;X;X;X;X;Phospho (STY);X;X;X;X;X;X;X;X;X;X;Phospho (STY);X;X;X;X	XXXXXXXPPPPPPPPPPPPPPPPPPPPPPPX	LQQGAGLES(1)PQGQPEPGAAS(1)PQR	LQQGAGLES(95.68)PQGQPEPGAAS(95.68)PQR	9	-0.12978	80	80	Q9H6F5	80	Q9H6F5	Q9H6F5	Coiled-coil domain-containing protein 86	CCDC86
0.9707	0.93806	1.1621	0.85176	0.90627	1.2304	0.85561	0.7639	0.91085	0.70998	1.0263	0.8354	0.88821	0.73359	1.1417	0.85534	0.98585	0.98908	1.0244	1.0396	0.80973	1.1349	0.86309	1.1613	0.75792	0.75626	1.3901	0.87875	0.75857	0.86003	1.479	0.58148	0.86642	2.0072	0.99047	0.914	S	3	1	75.8314	2.78661e-57	158.59	135.6	84.371	1;2	AGLESPQGQPEPGAASPQRQQDLHLESPQRQ	X;X;X;X;Phospho (STY);X;X;X;X;X;X;X;X;X;X;Phospho (STY);X;X;X;X;X;X;X;X;X;X;Phospho (STY);X;X;X;X	PPPPPPPPPPPPPPPPPPPPPPPPPPPPPPX	LQQGAGLESPQGQPEPGAAS(1)PQR	LQQGAGLES(-75.83)PQGQPEPGAAS(75.83)PQR	20	0.31701	91	91	Q9H6F5	91	Q9H6F5	Q9H6F5	Coiled-coil domain-containing protein 86	CCDC86
					0.98843																									0.60647	0.75809				0.23688	S	3	0.805182	6.25192	0.000165108	59.555	31.222	41.911	1	TSIHDFLTKDSRLPISVDSPPAAADSNTTAA	X;Phospho (STY);X;X;X;X;X;X;X;X;X;X;X;X;X;Phospho (STY);X;X;X;X;X;X;X;X;X;X;X;X;X;X;X	XXXXXXXXXPPPPPPPPPPPPPPPPPPPPPP	LPIS(0.805)VDS(0.191)PPAAADS(0.001)NT(0.001)T(0.001)AASNVDK	LPIS(6.25)VDS(-6.25)PPAAADS(-28.03)NT(-28.03)T(-28.03)AAS(-37.04)NVDK	4	-0.52658	1834	1834	Q3V6T2;Q3V6T2-4;Q3V6T2-2;Q3V6T2-3;H0Y470;Q3V6T2-5;B3KW94;H0Y7K3	1834;1805;1806;1833;851;1759;335;337	Q3V6T2	Q3V6T2	Girdin	CCDC88A
																																				S	3	0.817007	7.24607	0.000257098	171.08	124.76	87.388	1	QRQDEERMVQSSPPISGEDNKWERESQETTR	X;X;X;X;X;X;X;X;X;X;X;X;X;X;X;Phospho (STY);X;X;X;X;X;X;X;X;X;X;X;X;X;X;X	XXXXXXXPPPPPPPPPPPPPPPPPXXXXXXX	MVQS(0.029)S(0.154)PPIS(0.817)GEDNKWER	MVQS(-14.5)S(-7.25)PPIS(7.25)GEDNKWER	9	0.48707	199;1024	1024	H7C2C6;Q3V6T2;Q3V6T2-4;Q3V6T2-2;Q3V6T2-3;H0Y470;Q3V6T2-5	199;1024;1023;1024;1023;69;1023	H7C2C6;Q3V6T2	Q3V6T2	Girdin	CCDC88A
0.87515			1.143			0.99712	0.9327	0.98331			0.60745				0.45911			1.3286	1.26425	1.1999	0.93854					0.68838	1.0919	0.69793								S	3	0.884468	9.02565	5.38613e-06	73.865	57.427	66.959	1	HDFLTKDSRLPISVDSPPAAADSNTTAASNV	X;X;X;X;X;X;X;X;X;X;X;X;X;X;X;Phospho (STY);X;X;X;X;X;X;X;X;X;X;X;X;X;X;X	XXXXXXPPPPPPPPPPPPPPPPPPPPPPPPP	DS(0.005)RLPIS(0.111)VDS(0.884)PPAAADSNTTAASNVDK	DS(-22.67)RLPIS(-9.03)VDS(9.03)PPAAADS(-45.94)NT(-45.94)T(-48.9)AAS(-58.65)NVDK	10	-0.46492	1837	1837	Q3V6T2;Q3V6T2-4;Q3V6T2-2;Q3V6T2-3;H0Y470;Q3V6T2-5;B3KW94;H0Y7K3	1837;1808;1809;1836;854;1762;338;340	Q3V6T2	Q3V6T2	Girdin	CCDC88A
																															0.74247	0.85622	0.96997	0.966755	0.96354	S	2	0.97748	16.4025	0.000110091	104.84	77.688	103.73	1	LEESNKLTSVQIKSSSQENLLDEVMKSLSVS	X;X;X;X;X;X;X;X;X;X;X;X;X;X;X;Phospho (STY);X;X;X;X;X;X;X;X;X;X;X;X;X;X;X	XXXXXXXXXXXXXPPPPPPPPPPPPPXXXXX	SS(0.022)S(0.977)QENLLDEVMK	S(-38.44)S(-16.4)S(16.4)QENLLDEVMK	3	-0.049681	877;1702	1702	H7C2C6;Q3V6T2;Q3V6T2-4;Q3V6T2-2;Q3V6T2-3;H0Y470;Q3V6T2-5;B3KW94;H0Y7K3;H0Y7U8	877;1702;1673;1674;1701;719;1701;203;205;655	H7C2C6;Q3V6T2	Q3V6T2	Girdin	CCDC88A
1.0075	1.0558	1.04255	1.0293	1.0362	1.076	1.0436	1.0132	1.04355	1.0739	0.98527	0.94708	1.047	1.072	1.04405	1.0161	1.0261	0.97779			1.5969			1.1682	1.2233	1.2784	1.0485	1.151	1.2673	1.2574	1.3668	1.3828	1.1173	1.2087	1.2339	1.2289	S	3	0.997359	26.3654	0.0002115	182.28	142.72	153.41	1	EALKQRQDEERMVQSSPPISGEDNKWERESQ	X;X;X;X;X;X;X;X;X;X;X;X;X;X;X;Phospho (STY);X;X;X;X;X;X;X;X;X;X;X;X;X;X;X	XXXXXXXXXXXPPPPPPPPPPPPPPPPPXXX	MVQS(0.002)S(0.997)PPISGEDNKWER	MVQS(-26.37)S(26.37)PPIS(-34.71)GEDNKWER	5	-0.50857	195;1020	1020	H7C2C6;Q3V6T2;Q3V6T2-4;Q3V6T2-2;Q3V6T2-3;H0Y470;Q3V6T2-5	195;1020;1019;1020;1019;65;1019	H7C2C6;Q3V6T2	Q3V6T2	Girdin	CCDC88A
1.0613	1.03645	1.0116	0.76646			1.3718	1.11808	0.86436			0.80532										0.62183	1.0158				0.47172										S	3	1	65.7059	7.31832e-05	204.62	119.27	197.73	1	ASSVISTAEGTTRRTSIHDFLTKDSRLPISV	X;X;X;X;X;X;X;X;X;X;X;X;X;X;X;Phospho (STY);X;X;X;X;X;X;X;X;X;X;X;X;X;Phospho (STY);X	XXXXXXXXXXXXXPPPPPPPPPPXXXXXXXX	RTS(1)IHDFLTK	RT(-65.71)S(65.71)IHDFLT(-130.65)K	3	0.40877	995;1820	1820	H7C2C6;Q3V6T2;Q3V6T2-4;Q3V6T2-2;Q3V6T2-3;H0Y470;Q3V6T2-5;B3KW94;H0Y7K3	995;1820;1791;1792;1819;837;1745;321;323	H7C2C6;Q3V6T2	Q3V6T2	Girdin	CCDC88A
0.8004	1.0071	0.93538	1.0232	0.99185	0.85606	1.0458	0.80023	1.0148	0.92347	0.79676	0.97211	0.98774	0.95354	0.91203	0.87017	0.7583	0.83534																			S	2	0.999999	61.1062	1.5285e-18	137.12	102.08	137.12	1	VELNSPRTTHLAGALSPGEAWPFESV_____	X;X;X;X;X;X;X;X;X;X;X;X;X;X;X;Phospho (STY);X;X;X;X;X;X;X;X;X;X;X;X;X;X;X	XXXXXXXPPPPPPPPPPPPPPPPPPPXXXXX	TTHLAGALS(1)PGEAWPFESV	T(-73.51)T(-61.11)HLAGALS(61.11)PGEAWPFES(-90.77)V	9	0.48039	521	521	Q9Y3X0	521	Q9Y3X0	Q9Y3X0	Coiled-coil domain-containing protein 9	CCDC9
																	1.5197																			S	2	0.796712	5.93211	0.00217802	65.511	41.096	65.511	1	IKQIVSEYAEKQSELSAEESPEKLGTSQLHR	X;X;X;X;X;X;X;X;X;X;X;X;X;X;X;Phospho (STY);X;X;X;X;X;X;X;X;X;X;X;X;X;X;X	XXXXXXXXXXXPPPPPPPPPPPPXXXXXXXX	QSELS(0.797)AEES(0.203)PEK	QS(-48.72)ELS(5.93)AEES(-5.93)PEK	5	0.10899	301	301	Q567U6;F8W9X7	301;300	Q567U6	Q567U6	Coiled-coil domain-containing protein 93	CCDC93
1.0118	1.3486	1.432	1.4282	1.354	1.4559	1.1517	1.4652	1.3529	1.5257	1.3664	1.4168	1.2727	1.355	1.4373	1.2328	1.2787		1.1305	1.3427	1.3891	1.2818	1.2922	1.1437	1.148	1.3116	1.3563	1.2628	1.4356	1.3391	1.1699	1.3101	1.329	1.3571	1.2741	1.267	S	2	0.99999	50.2118	0.000133584	95.9	59.317	95.554	1	VSEYAEKQSELSAEESPEKLGTSQLHRRKVI	X;X;X;X;X;X;X;X;X;X;X;X;X;X;X;Phospho (STY);X;X;X;X;X;X;X;X;X;X;X;X;X;X;X	XXXXXXXPPPPPPPPPPPPXXXXXXXXXXXX	QSELSAEES(1)PEK	QS(-76.62)ELS(-50.21)AEES(50.21)PEK	9	-0.00028146	305	305	Q567U6;F8W9X7	305;304	Q567U6	Q567U6	Coiled-coil domain-containing protein 93	CCDC93
	0.93984	1.08797	1.2361	1.3787				1.5917			1.8495	1.6703	1.89	2.1221																						S	4	0.997661	26.8189	0.000342359	45.791	34.446	40.533	2	AALLEEARKRRLLEDSDSEDEAAPSPLQPAL	X;X;X;X;X;X;X;X;X;X;X;X;X;X;X;Phospho (STY);X;Phospho (STY);X;X;X;X;X;X;X;X;X;X;X;X;X	XXXXXXXXXXXPPPPPPPPPPPPPPPPPPPP	LLEDS(0.998)DS(0.998)EDEAAPS(0.004)PLQPALRPNPTAILDEAPKPK	LLEDS(26.82)DS(27.02)EDEAAPS(-26.82)PLQPALRPNPT(-38.56)AILDEAPKPK	5	0.1294	211	211	Q9BW85	211	Q9BW85	Q9BW85	Coiled-coil domain-containing protein 94	CCDC94
	0.93984	1.08797	1.2361	1.3787				1.5917			1.8495	1.6703	1.89	2.1221																						S	4	0.997756	27.0201	0.000342359	45.791	34.446	40.533	2	LLEEARKRRLLEDSDSEDEAAPSPLQPALRP	X;X;X;X;X;X;X;X;X;X;X;X;X;Phospho (STY);X;Phospho (STY);X;X;X;X;X;X;X;X;X;X;X;X;X;X;X	XXXXXXXXXPPPPPPPPPPPPPPPPPPPPPP	LLEDS(0.998)DS(0.998)EDEAAPS(0.004)PLQPALRPNPTAILDEAPKPK	LLEDS(26.82)DS(27.02)EDEAAPS(-26.82)PLQPALRPNPT(-38.56)AILDEAPKPK	7	0.1294	213	213	Q9BW85	213	Q9BW85	Q9BW85	Coiled-coil domain-containing protein 94	CCDC94
		0.96029	1.2966	1.34495	1.3933	1.1937	1.0096			1.1938	1.215	1.2561	1.1716	1.0871	1.4625	0.94253							1.1796	0.78476				1.625	1.3029	1.21905	1.1352					S	2	1	71.2298	0.00036595	85.473	56.11	85.473	1	EDQRSGKDSEAWVPDSEERLILREEFTSRMH	X;X;X;X;X;X;X;X;X;X;X;X;X;X;X;Phospho (STY);X;X;X;X;X;X;X;X;X;X;X;X;X;X;X	XXXXPPPPPPPPPPPPPPPXXXXXXXXXXXX	DSEAWVPDS(1)EER	DS(-71.23)EAWVPDS(71.23)EER	9	-0.266	275	275	Q96F63;M0QXS4	275;55	Q96F63	Q96F63	Coiled-coil domain-containing protein 97	CCDC97
		1.292	0.80558																																	T	3	0.796044	6.23484	2.13457e-08	90.778	71.68	54.521	1	KPVQMEKLAPKGPSPTPEDVSMKEENLCQAF	X;X;X;X;X;X;X;X;X;X;X;X;X;X;X;Phospho (STY);X;X;X;X;X;X;X;X;X;X;X;X;X;X;X	XXXXXXXXXXXPPPPPPPPPPPPPPPPPPPP	GPS(0.189)PT(0.796)PEDVS(0.014)MKEENLCQAFSDALLCK	GPS(-6.23)PT(6.23)PEDVS(-17.4)MKEENLCQAFS(-42.11)DALLCK	5	-0.15582	94	94	O95067;H0YMP3	94;13	O95067	O95067	G2/mitotic-specific cyclin-B2	CCNB2
1.3416	1.3306	1.2876	1.09769	0.90777	0.83049	0.74312	0.40251																0.49175													S	3	0.983355	17.7743	2.36251e-13	102.16	89.425	56.131	1	SVKPVQMEKLAPKGPSPTPEDVSMKEENLCQ	X;X;X;X;X;X;X;X;X;X;X;X;X;X;X;Phospho (STY);X;X;X;X;X;X;X;X;X;X;X;X;X;X;X	XXXXXXXXXXXXXPPPPPPPPPPPPPPPPPP	GPS(0.983)PT(0.016)PEDVSMKEENLCQAFSDALLCK	GPS(17.77)PT(-17.77)PEDVS(-37.01)MKEENLCQAFS(-44.8)DALLCK	3	-0.36419	92	92	O95067;H0YMP3	92;11	O95067	O95067	G2/mitotic-specific cyclin-B2	CCNB2
																																				S	2	0.999998	57.3632	0.000903635	96.113	60.572	96.113	1	NSKAVKDLASPLIGRS_______________	X;X;X;X;X;X;X;X;X;X;X;X;X;X;X;Phospho (STY);X;X;X;X;X;X;X;X;X;X;X;X;X;X;X	XXXXXXPPPPPPPPPPXXXXXXXXXXXXXXX	DLASPLIGRS(1)	DLAS(-57.36)PLIGRS(57.36)	10	0.48118	398	398	O95067;H0YMP3	398;270	O95067	O95067	G2/mitotic-specific cyclin-B2	CCNB2
1.2672	0.87858	0.72925	0.57992				0.15938																													S	3	1	63.7002	0.000241936	117.07	80.973	107.51	1	PTVSSDLENIDTGVNSKVKSHVTIRRTVLEE	X;X;X;X;X;X;X;X;X;X;X;X;X;X;X;Phospho (STY);X;X;X;X;X;X;X;X;X;X;X;X;X;X;X	PPPPPPPPPPPPPPPPPXXXXXXXXXXXXXX	RPTVSSDLENIDTGVNS(1)K	RPT(-98.9)VS(-95.87)S(-88.55)DLENIDT(-63.7)GVNS(63.7)K	17	-0.2511	22	22	O95067	22	O95067	O95067	G2/mitotic-specific cyclin-B2	CCNB2
																																1.2284				S	3	0.976096	19.1205	0.00294927	43.732	24.2	43.732	1	EFNVSSPQFVGNLRESPLGQEKALEQILEYE	X;X;X;X;X;X;X;X;X;X;X;X;X;X;X;Phospho (STY);X;X;X;X;X;X;X;X;X;X;X;X;X;X;X	PPPPPPPPPPPPPPPPPPPPPPXXXXXXXXX	VDEFNVS(0.012)S(0.012)PQFVGNLRES(0.976)PLGQEK	VDEFNVS(-19.12)S(-19.12)PQFVGNLRES(19.12)PLGQEK	18	0.38272	132	132	P51946;D6RHI7;D6RG18	132;58;58	P51946	P51946	Cyclin-H	CCNH
0.95905	0.95125	1.10767	1.2641	1.7539	1.37222	0.99054	1.3346	1.3335	1.6836			1.5896	1.3449	1.1002	1.4676	1.4462	2.0742		2.217	2.016	1.2644	1.939	1.7652	1.519	1.5769	1.9237	1.81	1.9434	1.2861	1.9223	1.5488	1.5111	1.76	1.994	2.2843	T	3	0.999959	43.9587	0.00121939	89.266	74.797	79.036	1	DDYVSKKSKHEEEEWTDDDLVESL_______	X;X;X;X;X;X;X;X;X;X;X;X;X;X;X;Phospho (STY);X;X;X;X;X;X;X;X;X;X;X;X;X;X;X	XXXXXXXPPPPPPPPPPPPPPPPPXXXXXXX	SKHEEEEWT(1)DDDLVESL	S(-59.87)KHEEEEWT(43.96)DDDLVES(-43.96)L	9	-0.61062	315	315	P51946;D6RHI7	315;241	P51946	P51946	Cyclin-H	CCNH
																					1.1018															S	3	0.764546	7.26157	0.00108125	59.918	40.52	59.918	1	_____MKENKENSSPSVTSANLDHTKPCWYW	X;X;X;X;X;X;X;X;X;X;X;X;X;X;X;Phospho (STY);X;X;X;X;X;X;X;X;X;X;X;X;X;X;X	XXXXXXXXXXPPPPPPPPPPPPPPPPPPPPP	ENS(0.007)S(0.019)PS(0.765)VT(0.144)S(0.039)ANLDHT(0.025)KPCWYWDKK	ENS(-20.15)S(-15.96)PS(7.26)VT(-7.26)S(-12.87)ANLDHT(-14.78)KPCWY(-36.8)WDKK	6	-0.10053	11	11	O75909-1;O75909;G3V5E1;O75909-4;G3V235;G3V2Q3;O75909-2	11;11;11;11;11;11;11	O75909-1	O75909-1	Cyclin-K	CCNK
				0.92586			1.1398	0.75072	0.91116	1.0716				1.0986			1.24																			S	2	0.802325	6.12132	0.000655944	75.703	40.211	75.703	1	________MKENKENSSPSVTSANLDHTKPC	X;X;X;X;X;X;X;X;X;X;X;X;X;X;X;Phospho (STY);X;X;X;X;X;X;X;X;X;X;X;X;X;X;X	XXXXXXXXXXXXXPPPPPPPPPPPPPPPPPP	ENS(0.802)S(0.196)PS(0.001)VTSANLDHTK	ENS(6.12)S(-6.12)PS(-29.37)VT(-33.66)S(-32.87)ANLDHT(-52.77)K	3	-0.58224	8	8	O75909-1;O75909;G3V5E1;O75909-4;G3V235;G3V2Q3;O75909-2	8;8;8;8;8;8;8	O75909-1	O75909-1	Cyclin-K	CCNK
	1.1172	1.2132						1.3232	1.3459				1.2119	1.24495	1.278	1.28765	1.2973				1.4011			1.1689						1.1837			1.5303	1.4117		S	2	0.842483	9.74496	0.000239663	121.47	83.815	121.47	1	_______MKENKENSSPSVTSANLDHTKPCW	X;X;X;X;X;X;X;X;X;X;X;X;X;X;X;Phospho (STY);X;X;X;X;X;X;X;X;X;X;X;X;X;X;X	XXXXXXXXXXXXPPPPPPPPPPPPPPPPPPP	ENS(0.065)S(0.842)PS(0.089)VT(0.002)S(0.002)ANLDHTK	ENS(-11.15)S(9.74)PS(-9.74)VT(-26.86)S(-26.86)ANLDHT(-70.52)K	4	0.34283	9	9	O75909-1;O75909;G3V5E1;O75909-4;G3V235;G3V2Q3;O75909-2	9;9;9;9;9;9;9	O75909-1	O75909-1	Cyclin-K	CCNK
0.87214	0.999	1.0456	1.1607	0.86994	0.93909	0.99315	1.0213	1.1649	0.9275	1.1442	1.1173	1.1433	1.2654	1.2427	0.96232	1.0431	1.1688	1.0001	1.1035	1.0289	1.1446	1.0527	1.1999	0.82794	0.12087	1.1042	1.0806	0.97288	1.0588	1.2002	1.1191	1.1824	1.0751	1.1337	1.0798	S	3	1	87.5679	0.000624808	202.61	124.49	87.568	1	PQPSSPRQVKRAVVVSPKEENKAAEPAPSQH	X;X;X;Phospho (STY);Phospho (STY);X;X;X;X;X;X;X;X;X;X;Phospho (STY);X;X;X;X;X;X;X;X;X;X;X;X;X;X;X	XXXXXXXXXXPPPPPPPPPPPPXXXXXXXXX	RAVVVS(1)PKEENK	RAVVVS(87.57)PKEENK	6	-0.090957	340	340	O75909-1;O75909;G3V5E1	340;340;340	O75909-1	O75909-1	Cyclin-K	CCNK
																																				S	3	0.800674	9.84877	0.00071908	57.735	38.001	47.058	2;3	KLKAKGLNPDGTPALSTLGGFSPASKPSSPR	X;X;X;X;X;X;X;X;X;X;X;X;X;X;X;Phospho (STY);X;X;X;X;X;X;X;X;Phospho (STY);X;X;Phospho (STY);Phospho (STY);X;X	XXXXXPPPPPPPPPPPPPPPPPPPPPPPPPP	GLNPDGT(0.007)PALS(0.801)T(0.11)LGGFS(0.114)PAS(0.361)KPS(0.303)S(0.303)PR	GLNPDGT(-19.88)PALS(9.85)T(-9.24)LGGFS(-9.85)PAS(0.78)KPS(-0.78)S(-0.78)PR	11	0.11454	329	329	Q9UK58;C9JPL0	329;329	Q9UK58	Q9UK58	Cyclin-L1	CCNL1
					1.1709																															S	3	0.831039	6.87756	4.07158e-07	85.805	69.791	69.071	2;3	PALSTLGGFSPASKPSSPREVKAEEKSPISI	X;X;X;Phospho (STY);Phospho (STY);X;X;X;X;Phospho (STY);X;X;Phospho (STY);X;X;Phospho (STY);X;X;X;X;X;X;X;X;X;X;Phospho (STY);X;X;Phospho (STY);X	PPPPPPPPPPPPPPPPPPPXXXXXXXXXXXX	GLNPDGTPALS(0.022)T(0.022)LGGFS(0.957)PAS(0.985)KPS(0.831)S(0.183)PR	GLNPDGT(-44.24)PALS(-16.71)T(-16.71)LGGFS(16.71)PAS(17.77)KPS(6.88)S(-6.88)PR	23	-0.016506	341	341	Q9UK58;C9JPL0	341;341	Q9UK58	Q9UK58	Cyclin-L1	CCNL1
				1.0595	1.1709			1.0742	0.83491	1.0427	0.89543	1.12311	1.3508	1.4002	1.1238	1.1829	0.93038													1.2981						S	3	0.889103	10.1027	4.82499e-08	89.201	63.329	49.318	1;2;3	ALSTLGGFSPASKPSSPREVKAEEKSPISIN	X;X;Phospho (STY);Phospho (STY);X;X;X;X;Phospho (STY);X;X;Phospho (STY);X;X;X;Phospho (STY);X;X;X;X;X;X;X;X;X;Phospho (STY);X;X;Phospho (STY);X;X	PPPPPPPPPPPPPPPPPPXXXXXXXXXXXXX	GLNPDGT(0.2)PALS(0.576)T(0.16)LGGFS(0.052)PAS(0.029)KPS(0.094)S(0.889)PR	GLNPDGT(-4.64)PALS(4.64)T(-5.66)LGGFS(-11.04)PAS(-16.12)KPS(-10.1)S(10.1)PR	24	0.069077	342	342	Q9UK58;C9JPL0	342;342	Q9UK58	Q9UK58	Cyclin-L1	CCNL1
				1.0595	1.1709			1.0742	0.83491	1.0427	0.89543			0.68504	0.48787	0.54539																				S	3	0.984562	17.7694	0.00251379	69.071	46.372	69.071	2;3	DGTPALSTLGGFSPASKPSSPREVKAEEKSP	X;X;X;X;X;X;Phospho (STY);Phospho (STY);X;X;X;X;Phospho (STY);X;X;Phospho (STY);X;X;Phospho (STY);Phospho (STY);X;X;X;X;X;X;X;X;X;Phospho (STY);X	PPPPPPPPPPPPPPPPPPPPPPXXXXXXXXX	GLNPDGTPALS(0.022)T(0.022)LGGFS(0.957)PAS(0.985)KPS(0.831)S(0.183)PR	GLNPDGT(-44.24)PALS(-16.71)T(-16.71)LGGFS(16.71)PAS(17.77)KPS(6.88)S(-6.88)PR	20	-0.016506	338	338	Q9UK58;C9JPL0	338;338	Q9UK58	Q9UK58	Cyclin-L1	CCNL1
					1.1709								1.3508	1.4002	1.1238	1.1829	0.93038												1.298				1.0349	0.89104	0.87243	S	3	0.98833	22.9532	4.82499e-08	89.201	63.329	72.271	2;3	LNPDGTPALSTLGGFSPASKPSSPREVKAEE	X;X;X;X;X;X;X;X;X;X;X;X;X;X;X;Phospho (STY);X;X;Phospho (STY);X;X;Phospho (STY);Phospho (STY);X;X;X;X;X;X;X;X	PPPPPPPPPPPPPPPPPPPPPPPPPXXXXXX	GLNPDGTPALS(0.005)T(0.005)LGGFS(0.988)PAS(0.074)KPS(0.464)S(0.464)PR	GLNPDGT(-33.06)PALS(-22.95)T(-22.95)LGGFS(22.95)PAS(-8.01)KPS(0)S(0)PR	17	0.1094	335	335	Q9UK58;C9JPL0	335;335	Q9UK58	Q9UK58	Cyclin-L1	CCNL1
									1.262																											S	3	0.990903	20.3715	0.000997094	151.3	121.11	86.67	1	PSSPREVKAEEKSPISINVKTVKKEPEDRQQ	X;Phospho (STY);Phospho (STY);X;X;X;X;X;X;X;X;X;X;X;X;Phospho (STY);X;X;X;X;X;X;X;X;X;X;X;X;X;X;X	XXXXXPPPPPPPPPPPPPPPXXXXXXXXXXX	AEEKS(0.009)PIS(0.991)INVK	AEEKS(-20.37)PIS(20.37)INVK	8	-0.25685	355	355	Q9UK58;C9JPL0	355;355	Q9UK58	Q9UK58	Cyclin-L1	CCNL1
1.0267	1.2079	1.3933	1.4555	1.4321	1.2957	1.2844	1.2159	1.2361	1.0755	1.3653	1.4315	1.3284	1.4823	1.5417	1.2777	1.3832	1.2097	0.98386	1.1756	1.2863	1.3616	1.2023	1.3504	1.1189	1.4173	1.2252	1.3498	1.2993	1.237	1.2534	1.1428	1.4952	1.269	1.2299	1.2367	S	3	1	69.2067	1.54908e-05	270.07	194.39	212.03	1	ASKPSSPREVKAEEKSPISINVKTVKKEPED	X;Phospho (STY);X;X;Phospho (STY);Phospho (STY);X;X;X;X;X;X;X;X;X;Phospho (STY);X;X;X;X;X;X;X;X;X;X;X;X;X;X;X	XXXXXXXXPPPPPPPPPPPPPPPXXXXXXXX	AEEKS(1)PISINVK	AEEKS(69.21)PIS(-69.21)INVK	5	-0.10063	352	352	Q9UK58;C9JPL0	352;352	Q9UK58	Q9UK58	Cyclin-L1	CCNL1
	1.0331	1.1249	0.72504	1.1065	0.85128	0.86082	0.60207	1.3194	1.0919	0.73874	0.57591	0.91548	0.79088	0.888385	0.98589	0.889775	0.79366	1.5697	2.3184	1.1044	2.7102	2.1408	2.5535	0.67972	0.51073	0.40554	0.90891	1.3316	2.1885	2.4427	1.7414	1.0684	1.3699	1.7524	1.2786	S	3	1	104.424	1.08991e-10	275.11	236.3	104.42	1	SRSHSESPRRHHNHGSPHLKAKHTRDDLKSS	X;X;X;X;X;X;X;X;X;X;X;X;X;X;X;Phospho (STY);X;X;X;X;X;X;X;X;X;X;X;X;X;X;X	XXXXXXXXXPPPPPPPPPPPXXXXXXXXXXX	RHHNHGS(1)PHLK	RHHNHGS(104.42)PHLK	7	-0.5197	445	445	Q9UK58	445	Q9UK58	Q9UK58	Cyclin-L1	CCNL1
																		0.90802	1.1738	0.95384	1.1552	0.99435	1.0117	1.00493	0.99816	0.99429	1.1141	0.93976	0.82134	0.97374	0.8721	0.67282	0.8045	0.722805	0.64111	S	2	0.996647	24.7456	0.00293423	76.927	44.035	76.357	1	PKLVESPKEGKGSKPSPLSVKNTKRRLEGAK	X;X;X;X;X;X;X;X;X;X;X;X;X;X;X;Phospho (STY);X;X;X;X;X;X;X;X;X;X;X;X;X;X;X	XXXXXXXXXXXPPPPPPPPPPXXXXXXXXXX	GS(0.003)KPS(0.997)PLSVK	GS(-24.75)KPS(24.75)PLS(-49.57)VK	5	-0.57021	348	348	Q96S94;Q96S94-3	348;126	Q96S94	Q96S94	Cyclin-L2	CCNL2
0.9454	1	1.2414	0.92781	1.2645	1.1029	0.96104	0.94662	0.91065	0.70342	0.56266	0.50187	0.39255	0.33725	0.26226	0.21657	0.14667	0.17148	1.0192	1.1909	0.94615	0.9163	1.1466	1.1406	0.87439	0.88454	0.77201	0.83244	0.64168	0.70782	0.42619	0.37578	0.2932	0.20806	0.14063		S	3	1	75.9819	2.05841e-21	202	170.34	186.58	1	LLPGGTQVLDGTSGFSPAPKLVESPKEGKGS	X;X;X;X;X;X;X;X;X;X;X;X;X;X;X;Phospho (STY);X;X;X;X;X;X;X;X;X;X;X;X;X;X;X	PPPPPPPPPPPPPPPPPPPPXXXXXXXXXXX	GLLPGGTQVLDGTSGFS(1)PAPK	GLLPGGT(-135.86)QVLDGT(-91.51)S(-75.98)GFS(75.98)PAPK	17	-0.31776	330	330	Q96S94;Q96S94-3	330;108	Q96S94	Q96S94	Cyclin-L2	CCNL2
				2.0329	1.6056	1.33425	1.0629	1.15585	1.2488									0.95017			0.96008									0.955	0.95884	0.96268				T	2	0.953826	15.2415	1.02385e-23	167.35	125.82	94.271	1	QHKQGQSQAASSSSVTSPIKMKIPIANTEKY	X;X;X;X;X;X;X;X;X;X;X;X;X;X;X;Phospho (STY);X;X;X;X;X;X;X;X;X;X;X;X;X;X;X	XXXPPPPPPPPPPPPPPPPPXXXXXXXXXXX	QGQSQAAS(0.002)S(0.003)S(0.003)S(0.029)VT(0.954)S(0.011)PIK	QGQS(-64)QAAS(-27.36)S(-25.59)S(-25.59)S(-15.24)VT(15.24)S(-19.53)PIK	13	-1.2184	479	479	O60583;O60583-2;B4DH21	479;479;304	O60583	O60583	Cyclin-T2	CCNT2
	1.3598									1.1824	1.3736	1.143	1.2547				1.0024			1.1955	1.13495	1.0744	0.96132	0.84824	0.90002	1.025	1.0361	0.91852	0.85445	0.855165	0.85588	0.96134	1.0668			S	2	0.989435	19.9031	1.77932e-58	163.04	128.72	162.83	1	HKQGQSQAASSSSVTSPIKMKIPIANTEKYM	X;X;X;X;X;X;X;X;X;X;X;X;X;X;X;Phospho (STY);X;X;X;X;X;X;X;X;X;X;X;X;X;X;X	XXPPPPPPPPPPPPPPPPPXXXXXXXXXXXX	QGQSQAASSSSVT(0.01)S(0.989)PIK	QGQS(-107.26)QAAS(-42.52)S(-36.91)S(-39.23)S(-41.37)VT(-19.9)S(19.9)PIK	14	-1.3253	480	480	O60583;O60583-2;B4DH21	480;480;305	O60583	O60583	Cyclin-T2	CCNT2
		1.0038	0.69649										0.91688				0.84189			0.9959	0.5483			0.48722												S	2	0.999996	54.3281	1.2113e-23	142.54	104.75	133.23	1	CEDKDLCRAAMRRSFSADNFIGIQRSKAILS	X;X;X;X;X;X;X;X;X;X;X;X;X;X;X;Phospho (STY);X;X;X;X;X;X;X;X;X;X;X;X;X;X;X	XXXXXXXXXXXXXPPPPPPPPPPPPXXXXXX	SFS(1)ADNFIGIQR	S(-54.33)FS(54.33)ADNFIGIQR	3	0.25477	344	344	Q8N7R7;Q8N7R7-3;Q8N7R7-2	344;274;293	Q8N7R7	Q8N7R7	Cyclin-Y-like protein 1	CCNYL1
																																				S	2	0.993355	21.746	0.000821867	80.014	51.111	80.014	1	_____________MASLSLAPVNIFKAGADE	X;X;X;X;X;X;X;X;X;X;X;X;X;X;X;Phospho (STY);X;X;X;X;X;X;X;X;X;X;X;X;X;X;X	XXXXXXXXXXXXXXPPPPPPPPPPPPXXXXX	AS(0.993)LS(0.007)LAPVNIFK	AS(21.75)LS(-21.75)LAPVNIFK	2	0.45944	3	3	P78371;F8VQ14;F5GWF6	3;3;3	P78371	P78371	T-complex protein 1 subunit beta	CCT2
																			1.4025	1.10333	0.80416	1.09808	1.392	0.75961	1.008	0.8425										S	2	1	64.4839	6.34609e-07	129.76	83.871	129.76	1	LTCNVSLEYEKTEVNSGFFYKSAEEREKLVK	X;X;X;X;X;X;X;X;X;X;X;X;X;X;X;Phospho (STY);X;X;X;X;X;X;X;X;X;X;X;X;X;X;X	XXXXXXXXXXXPPPPPPPPPPXXXXXXXXXX	TEVNS(1)GFFYK	T(-96.49)EVNS(64.48)GFFY(-64.48)K	5	-0.4799	246	246	P40227;P40227-2;B4DPJ8;Q92526;J3KRI6;Q92526-2	246;201;215;246;104;201	P40227	P40227	T-complex protein 1 subunit zeta;T-complex protein 1 subunit zeta-2	CCT6A;CCT6B
0.95337	0.7365	0.85914					0.66902	0.69748	0.72594	0.4158				0.84707	0.612055	0.37704		0.67093	1.1204	1.215	0.63167	1.44523	2.2588	1.67045	1.0821	1.018	0.9539	0.9221	0.76073	0.59936	1.0454	0.780795	0.51619	0.53696	0.7741	S	3	0.992066	20.9706	0.00278824	153.54	91.844	153.54	1	LASDICEQFNINKRMSGSEKEPQFKFIYFNH	X;X;X;X;X;X;X;X;X;X;X;X;X;X;X;Phospho (STY);X;X;X;X;X;X;X;X;X;X;X;X;X;X;X	XXXXXXXXXXXXXPPPPPPPPPPPPXXXXXX	RMS(0.992)GS(0.008)EKEPQFK	RMS(20.97)GS(-20.97)EKEPQFK	3	-0.19745	368	368	P86791;P86790;F5H553	368;368;225	P86791	P86791	Vacuolar fusion protein CCZ1 homolog;Vacuolar fusion protein CCZ1 homolog B	CCZ1;CCZ1B
0.82572	1.3039	1.0033	0.983835	0.96437	0.91915	0.80386	0.66524	0.7011	0.7351	0.71826	0.68631	0.84356	0.90737	0.65388	0.75032	0.68076	0.63116	1.3194				1.0125	1.0994	0.79504	0.49068	1.133	0.61354	0.62394	0.37664	0.41736	0.45808	0.4677	0.47732	1.1159	0.57114	S	4	0.999936	41.9168	0.000204691	56.488	42.591	56.488	1	SLFPRHIEPELAGRDSPIRAEMPGNLQHYGR	X;X;X;X;X;X;X;X;X;X;X;X;X;X;X;Phospho (STY);X;X;X;X;X;X;X;X;X;X;X;X;X;X;X	XXXXXPPPPPPPPPPPPPPPPPPPPPPPPPP	HIEPELAGRDS(1)PIRAEMPGNLQHYGR	HIEPELAGRDS(41.92)PIRAEMPGNLQHY(-41.92)GR	11	-0.46924	266	266	P86791;P86790;F5H553	266;266;123	P86791	P86791	Vacuolar fusion protein CCZ1 homolog;Vacuolar fusion protein CCZ1 homolog B	CCZ1;CCZ1B
												0.79313	0.74596																							T	2	0.750224	4.71089	0.00250412	84.208	51.036	75.548	2	PGRRLPGRFNGGHSPTHSPEKILKLPKEEDS	X;X;X;X;X;X;X;X;X;X;X;X;X;X;X;Phospho (STY);X;Phospho (STY);X;X;X;X;X;X;X;X;X;X;X;X;X	XXXXXXXXPPPPPPPPPPPPPXXXXXXXXXX	FNGGHS(0.261)PT(0.75)HS(0.989)PEK	FNGGHS(-4.71)PT(4.71)HS(18.18)PEK	8	0.489	512	512	Q9Y5K6	512	Q9Y5K6	Q9Y5K6	CD2-associated protein	CD2AP
1.1629																			0.92268														0.1488	0.058503		S	2	0.750998	11.0271	1.02644e-05	102.84	85.864	63.893	2;3	DTCYSPKPSVYLSTPSSASKANTTAFLTPLE	X;Phospho (STY);X;Phospho (STY);Phospho (STY);X;X;X;X;X;X;X;Phospho (STY);Phospho (STY);X;Phospho (STY);X;X;X;X;X;X;Phospho (STY);Phospho (STY);X;X;X;Phospho (STY);X;X;X	PPPPPPPPPPPPPPPPPPPPXXXXXXXXXXX	DT(0.158)CY(0.14)S(0.701)PKPS(0.003)VY(0.012)LS(0.012)T(0.03)PS(0.751)S(0.1)AS(0.093)K	DT(-6.55)CY(-11.03)S(6.55)PKPS(-25.15)VY(-18.16)LS(-18.25)T(-14.23)PS(11.03)S(-11.03)AS(-11.03)K	16	0.26355	553	553	Q9Y5K6	553	Q9Y5K6	Q9Y5K6	CD2-associated protein	CD2AP
			0.85691																0.99052			1.3572	1.02868	0.70017	0.51712	0.48853	0.45994			0.12006						S	3	0.751708	8.16913	9.2476e-05	88.385	68.264	63.436	2;3	YSPKPSVYLSTPSSASKANTTAFLTPLEIKA	Phospho (STY);Phospho (STY);X;X;X;X;X;X;X;Phospho (STY);X;X;X;X;X;Phospho (STY);X;X;X;Phospho (STY);Phospho (STY);X;X;X;Phospho (STY);X;X;X;X;X;X	PPPPPPPPPPPPPPPPPXXXXXXXXXXXXXX	DT(0.058)CY(0.171)S(0.765)PKPS(0.005)VYLS(0.003)T(0.01)PS(0.118)S(0.118)AS(0.752)K	DT(-11.34)CY(-6.62)S(6.62)PKPS(-22.18)VY(-37.56)LS(-24.68)T(-18.97)PS(-8.17)S(-8.17)AS(8.17)K	19	-0.60027	556	556	Q9Y5K6	556	Q9Y5K6	Q9Y5K6	CD2-associated protein	CD2AP
																																				T	3	0.763032	5.59797	0.000588986	69.975	47.321	53.327	3	KKDTCYSPKPSVYLSTPSSASKANTTAFLTP	X;X;X;Phospho (STY);X;Phospho (STY);Phospho (STY);X;X;X;X;X;Phospho (STY);X;Phospho (STY);Phospho (STY);X;Phospho (STY);Phospho (STY);X;X;X;X;X;Phospho (STY);Phospho (STY);X;X;X;Phospho (STY);X	XXPPPPPPPPPPPPPPPPPPPPXXXXXXXXX	DT(0.374)CY(0.311)S(0.311)PKPS(0.004)VY(0.011)LS(0.215)T(0.763)PS(0.262)S(0.375)AS(0.375)K	DT(0.83)CY(-0.83)S(-0.83)PKPS(-20.55)VY(-18.94)LS(-5.6)T(5.6)PS(-1.64)S(0)AS(0)K	14	0.089437	551	551	Q9Y5K6	551	Q9Y5K6	Q9Y5K6	CD2-associated protein	CD2AP
							0.58668																			0.66457										T	3	0.789508	8.80304	0.000586691	78.917	53.575	78.917	1;2	EEDSANLKPSELKKDTCYSPKPSVYLSTPSS	X;X;X;X;X;X;X;X;X;X;X;X;X;X;X;Phospho (STY);X;X;X;X;X;X;X;X;X;X;Phospho (STY);Phospho (STY);X;Phospho (STY);Phospho (STY)	XXXXXXXXXXXXXXPPPPPPPPPPPPPPPPP	DT(0.79)CY(0.105)S(0.105)PKPSVYLS(0.012)T(0.038)PS(0.412)S(0.412)AS(0.125)K	DT(8.8)CY(-8.8)S(-8.8)PKPS(-39.57)VY(-50.78)LS(-15.48)T(-10.39)PS(0)S(0)AS(-5.23)K	2	-0.57843	539	539	Q9Y5K6	539	Q9Y5K6	Q9Y5K6	CD2-associated protein	CD2AP
																			0.99052			0.70661	0.52193	0.33725	0.46751	0.39642					0.4057					S	3	0.805193	7.18718	0.000588986	76.068	48.222	59.372	3	LKKDTCYSPKPSVYLSTPSSASKANTTAFLT	X;X;X;X;Phospho (STY);X;Phospho (STY);Phospho (STY);X;X;X;X;X;X;X;Phospho (STY);Phospho (STY);X;Phospho (STY);Phospho (STY);X;Phospho (STY);X;X;X;Phospho (STY);Phospho (STY);X;X;X;Phospho (STY)	XXXPPPPPPPPPPPPPPPPPPPPXXXXXXXX	DT(0.142)CY(0.108)S(0.539)PKPS(0.208)VY(0.057)LS(0.805)T(0.285)PS(0.625)S(0.178)AS(0.054)K	DT(-5.92)CY(-7.19)S(5.02)PKPS(-5.02)VY(-12.29)LS(7.19)T(-5.92)PS(5.92)S(-5.92)AS(-11.69)K	13	0.62482	550	550	Q9Y5K6	550	Q9Y5K6	Q9Y5K6	CD2-associated protein	CD2AP
1.1629	0.96856	2.6488	0.85691	2.9983	0.84137	0.74092	0.51043	7.4059	3.84708	0.28826					1.9038			0.73759	2.7305	0.7784	2.3062	0.95456	2.15378	3.353	6.7638	0.4837	4.3914	5.9205	5.77285	5.6252	5.2461	2.69745	0.1488	0.058503	1.0855	S	3	0.970745	15.3281	1.02644e-05	102.84	85.864	88.385	1;2;3	SANLKPSELKKDTCYSPKPSVYLSTPSSASK	X;X;X;X;X;X;X;X;X;X;X;X;X;X;X;Phospho (STY);X;X;X;X;X;Phospho (STY);X;Phospho (STY);Phospho (STY);X;Phospho (STY);Phospho (STY);X;Phospho (STY);X	XXXXXXXXXXXPPPPPPPPPPPPPPPPPPPP	DTCY(0.029)S(0.971)PKPSVYLS(0.052)T(0.014)PS(0.311)S(0.311)AS(0.311)K	DT(-31.6)CY(-15.33)S(15.33)PKPS(-45.75)VY(-32.7)LS(-7.8)T(-13.59)PS(0)S(0)AS(0)K	5	-0.23908	542	542	Q9Y5K6	542	Q9Y5K6	Q9Y5K6	CD2-associated protein	CD2AP
																																				T	2	0.97683	16.2488	0.00273006	99.313	68.824	84.66	2	SVYLSTPSSASKANTTAFLTPLEIKAKVETD	X;X;Phospho (STY);X;Phospho (STY);Phospho (STY);X;Phospho (STY);Phospho (STY);X;Phospho (STY);X;X;X;X;Phospho (STY);X;X;X;Phospho (STY);X;X;X;X;X;X;X;X;X;X;X	XXXXXXXXXXXXPPPPPPPPPPPPPXXXXXX	ANT(0.023)T(0.977)AFLT(1)PLEIK	ANT(-16.25)T(16.25)AFLT(61.23)PLEIK	4	0.22558	561	561	Q9Y5K6	561	Q9Y5K6	Q9Y5K6	CD2-associated protein	CD2AP
																		1.0915	1.3654				1.3123			1.705	1.8779	1.5698	1.2617	1.5853	1.4016	1.2179	0.80533	0.847855	0.89038	S	3	0.997664	26.4236	0.000218551	118.52	84.036	118.52	1	KRERHGNVASLVQRISTYGLPAGGIQPHPQT	X;X;X;X;X;X;X;X;X;X;X;X;X;X;X;Phospho (STY);X;X;X;X;X;X;X;X;X;X;X;X;X;X;X	XXXXXXXXXXXXXXPPPPPPPPPPPPPPPPP	IS(0.998)T(0.002)YGLPAGGIQPHPQTK	IS(26.42)T(-26.42)Y(-42.03)GLPAGGIQPHPQT(-112)K	2	-0.4355	86	86	Q9Y5K6	86	Q9Y5K6	Q9Y5K6	CD2-associated protein	CD2AP
	1.3778	1.10153	0.82526	1.2103	0.73309	0.75871	0.74749	1.0155	1.0806	0.80799	0.79057	0.79313	0.74596	0.51441	0.5233	0.55868																				S	2	0.998503	28.2379	9.47392e-10	133.92	70.459	133.92	2	RRLPGRFNGGHSPTHSPEKILKLPKEEDSAN	X;X;X;X;X;X;X;X;X;X;X;Phospho (STY);X;Phospho (STY);X;Phospho (STY);X;X;X;X;X;X;X;X;X;X;X;X;X;X;X	XXXXXXPPPPPPPPPPPPPXXXXXXXXXXXX	FNGGHS(0.999)PT(0.002)HS(0.999)PEK	FNGGHS(32.87)PT(-28.24)HS(28.24)PEK	10	0.54811	514	514	Q9Y5K6	514	Q9Y5K6	Q9Y5K6	CD2-associated protein	CD2AP
	1.3778	1.10153	0.82526	1.2103	0.73309	0.75871	0.74749	1.0155	1.0806	0.80799	0.79057	0.768265	0.74596	0.51441	0.5233	0.55868																				S	2	0.999484	32.8656	9.47392e-10	133.92	70.459	133.92	2	KMPGRRLPGRFNGGHSPTHSPEKILKLPKEE	X;X;X;X;X;X;X;X;X;X;X;X;X;X;X;Phospho (STY);X;X;X;Phospho (STY);X;X;X;X;X;X;X;X;X;X;X	XXXXXXXXXXPPPPPPPPPPPPPXXXXXXXX	FNGGHS(0.999)PT(0.002)HS(0.999)PEK	FNGGHS(32.87)PT(-28.24)HS(28.24)PEK	6	0.54811	510	510	Q9Y5K6	510	Q9Y5K6	Q9Y5K6	CD2-associated protein	CD2AP
																																				T	2	1	77.8677	0.00273006	99.313	68.824	99.313	2	STPSSASKANTTAFLTPLEIKAKVETDDVKK	Phospho (STY);Phospho (STY);X;Phospho (STY);Phospho (STY);X;Phospho (STY);X;X;X;Phospho (STY);Phospho (STY);X;X;X;Phospho (STY);X;X;X;X;X;X;X;X;X;X;X;X;X;X;X	XXXXXXXXPPPPPPPPPPPPPXXXXXXXXXX	ANT(0.073)T(0.927)AFLT(1)PLEIK	ANT(-11.03)T(11.03)AFLT(77.87)PLEIK	8	0.28671	565	565	Q9Y5K6	565	Q9Y5K6	Q9Y5K6	CD2-associated protein	CD2AP
0.92738								1.0727			0.95341						1.0121								1.1068	1.10475	1.1027					1.1429	1.109	1.3162		S	2	0.982613	17.5216	0.00144134	77.505	40.067	70.335	1	GARGGGKGRKGPGQPSSPQRLDRLSGLADQM	X;X;X;X;X;X;X;X;X;X;X;X;X;X;X;Phospho (STY);X;X;X;X;X;X;X;X;X;X;X;X;X;X;X	XXXXXXXXXXPPPPPPPPPPPPPXXXXXXXX	GPGQPS(0.983)S(0.017)PQRLDR	GPGQPS(17.52)S(-17.52)PQRLDR	6	0.14407	194	194	O95400	194	O95400	O95400	CD2 antigen cytoplasmic tail-binding protein 2	CD2BP2
			1.0317	1.0761	1.0982	1.0717	0.94979	1.2524	1.1654	1.1918	1.0115	0.95182	0.82181	1.1739	0.84825	0.71797	0.85968	0.79488	1.3139	1.2349	1.3096	1.3843	1.2208	1.0573	1.0271	1.0107	1.1904	1.139	0.94264	1.148	0.99188	1.147	0.99532	1.0332	0.92438	S	3	1	218.466	1.27305e-09	301.48	255.13	218.47	1	ADGNYFLNRDAQIRDSWLDNIDWVKIRERPP	X;X;X;X;X;X;X;X;X;X;X;X;X;X;X;Phospho (STY);X;X;X;X;X;X;X;X;X;X;X;X;X;X;X	XXXXXXXXXPPPPPPPPPPPPPPPPXXXXXX	DAQIRDS(1)WLDNIDWVK	DAQIRDS(218.47)WLDNIDWVK	7	-0.15282	118	118	O95400	118	O95400	O95400	CD2 antigen cytoplasmic tail-binding protein 2	CD2BP2
0.95969	1.04	1.0441	1.0022	0.94562	1.0757	0.92958	0.99819	0.94031	1.0269	1.0284	1.0219	0.98323	1.0525	1.1567	0.91936	0.95688	0.96429	0.72818	1.157	0.99227	1.0086	1.0228	1.1117	0.85147	0.93766	1.0749	1.0573	1.0816	1.0335	1.1378	1.1393	1.0255	1.0885	0.93348	1.124	S	3	1	70.6125	2.96168e-07	335.1	269.09	309.49	1	ARGGGKGRKGPGQPSSPQRLDRLSGLADQMV	X;X;X;X;X;X;X;X;X;X;X;X;X;X;X;Phospho (STY);X;X;X;X;X;X;X;X;X;X;X;X;X;X;X	XXXXXXXXPPPPPPPPPPPPPPXXXXXXXXX	KGPGQPSS(1)PQRLDR	KGPGQPS(-70.61)S(70.61)PQRLDR	8	0.29764	195	195	O95400	195	O95400	O95400	CD2 antigen cytoplasmic tail-binding protein 2	CD2BP2
																																		0.20799		T	2	0.804504	7.59804	0.00140803	94.955	80.97	76.668	1	KTVKQEQINTEPLEDTVLSPTKKRKRQKGTE	X;X;X;X;X;X;X;X;X;X;X;X;X;X;X;Phospho (STY);X;X;X;X;X;X;X;X;X;X;X;X;X;X;X	XPPPPPPPPPPPPPPPPPPPPPPXXXXXXXX	QEQINTEPLEDT(0.805)VLS(0.14)PT(0.056)K	QEQINT(-45.31)EPLEDT(7.6)VLS(-7.6)PT(-11.6)K	12	0.52136	282	282	O15446;O15446-2	282;284	O15446	O15446	DNA-directed RNA polymerase I subunit RPA34	CD3EAP
		1.2561	0.80809			0.47251																														S	4	0.933624	13.6589	0.000187865	45.339	31.188	40.064	1	EPTVETLEPLGVLFPSTTKKRKKPKGKETFE	X;X;X;X;X;X;X;X;X;X;X;X;X;X;X;Phospho (STY);X;X;X;X;X;X;X;X;X;X;X;X;X;X;X	PPPPPPPPPPPPPPPPPPPXXXXXXXXXXXX	NQQLKEPEAAGPVGTEPT(0.004)VET(0.004)LEPLGVLFPS(0.934)T(0.04)T(0.017)K	NQQLKEPEAAGPVGT(-34.5)EPT(-23.31)VET(-23.31)LEPLGVLFPS(13.66)T(-13.66)T(-17.37)K	31	0.17101	248	248	O15446;O15446-2	248;250	O15446	O15446	DNA-directed RNA polymerase I subunit RPA34	CD3EAP
		1.2276								0.60874					0.22157								0.82004	0.64461			0.71264								0.19717	T	3	0.938066	11.8036	2.82995e-07	170.52	126.1	162.26	1	EQINTEPLEDTVLSPTKKRKRQKGTEGMEPE	X;X;X;X;X;X;X;X;X;X;X;X;X;X;X;Phospho (STY);X;X;X;X;X;X;X;X;X;X;X;X;X;X;X	PPPPPPPPPPPPPPPPPPXXXXXXXXXXXXX	QEQINTEPLEDTVLS(0.062)PT(0.938)K	QEQINT(-113.87)EPLEDT(-50.63)VLS(-11.8)PT(11.8)K	17	-0.089799	287	287	O15446;O15446-2	287;289	O15446	O15446	DNA-directed RNA polymerase I subunit RPA34	CD3EAP
																																				S	4	0.968812	15.2457	2.22776e-15	89.891	71.389	71.418	1;2	GTLRILEGPQQSLSGSPLQPIPASPPPQIPP	X;X;X;X;X;X;X;X;X;X;X;X;X;X;X;Phospho (STY);X;X;X;X;X;X;X;Phospho (STY);X;X;X;X;X;X;X	XXXXPPPPPPPPPPPPPPPPPPPPPPPPPPP	ILEGPQQS(0.002)LS(0.029)GS(0.969)PLQPIPAS(1)PPPQIPPGLRPR	ILEGPQQS(-26.38)LS(-15.25)GS(15.25)PLQPIPAS(42.13)PPPQIPPGLRPR	12	0.44142	128	128	O15446;O15446-2	128;130	O15446	O15446	DNA-directed RNA polymerase I subunit RPA34	CD3EAP
1.1929	0.97257	1.5303	1.1055	0.87723	1.2461	0.88644	0.65838	0.84491	0.74867	0.62856	0.62159	0.45615	0.40146	0.3846	0.16668	0.18687	0.41469	0.7312	1.165	0.93753	0.72344	0.9242	0.8713	0.63637	0.88933	0.67422	1.1733	0.4979	0.66528	0.36527	0.38095	0.44575	0.28081	0.17733	0.20188	S	2	0.999093	30.6745	7.04004e-107	198.55	137.21	113.3	1	KQEQINTEPLEDTVLSPTKKRKRQKGTEGME	X;X;X;X;X;X;X;X;X;X;X;X;X;X;X;Phospho (STY);X;X;X;X;X;X;X;X;X;X;X;X;X;X;X	PPPPPPPPPPPPPPPPPPPPXXXXXXXXXXX	QEQINTEPLEDTVLS(0.999)PT(0.001)KK	QEQINT(-86.1)EPLEDT(-42.91)VLS(30.67)PT(-30.67)KK	15	0.65079	285	285	O15446;O15446-2	285;287	O15446	O15446	DNA-directed RNA polymerase I subunit RPA34	CD3EAP
																																				S	3	0.999666	34.8707	0.000756224	55.907	40.386	55.907	1	KGTEGMEPEEGVTVESQPQVKVEPLEEAIPL	X;X;X;X;X;X;X;X;X;X;X;X;X;X;X;Phospho (STY);X;X;X;X;X;X;X;X;X;X;X;X;X;X;X	XPPPPPPPPPPPPPPPPPPPPXXXXXXXXXX	GTEGMEPEEGVTVES(1)QPQVK	GT(-50.89)EGMEPEEGVT(-34.87)VES(34.87)QPQVK	15	1.4944	309	309	O15446;O15446-2	309;311	O15446	O15446	DNA-directed RNA polymerase I subunit RPA34	CD3EAP
					1.0438				0.75853	0.82259	0.694025	0.56546																	0.70965							S	3	0.999992	53.389	2.22776e-15	89.891	71.389	74.525	1;2	PQQSLSGSPLQPIPASPPPQIPPGLRPRFCA	X;X;X;Phospho (STY);X;Phospho (STY);X;Phospho (STY);X;X;X;X;X;X;X;Phospho (STY);X;X;X;X;X;X;X;X;X;X;X;X;X;X;X	PPPPPPPPPPPPPPPPPPPPPPPPPPPPXXX	ILEGPQQS(0.682)LS(0.159)GS(0.159)PLQPIPAS(1)PPPQIPPGLRPR	ILEGPQQS(6.32)LS(-6.32)GS(-6.32)PLQPIPAS(53.39)PPPQIPPGLRPR	20	0.002022	136	136	O15446;O15446-2	136;138	O15446	O15446	DNA-directed RNA polymerase I subunit RPA34	CD3EAP
0.98598	1.0671	1.113	0.96943	0.92814	1.1826	0.97207	0.79658	0.90279	0.75991	0.83267	0.73339	0.77107	0.68968	0.9062	0.65476	0.73952	0.79055	0.93452	1.2665	1.1275	1.0672	1.1053	1.0972	0.79736	0.99889	0.90216	0.89741	0.79932	0.81929	0.73356	0.71506	0.73128	0.76404	0.60935	0.72728	S	3	1	90.3948	5.29242e-05	195.77	195.77	195.77	1	FSCPPNFTAKPPASESPRFSLEALTGPDTEL	X;X;X;X;X;X;X;X;X;X;X;X;X;X;X;Phospho (STY);X;X;X;X;X;X;X;X;X;X;X;X;X;X;X	PPPPPPPPPPPPPPPPPPXXXXXXXXXXXXX	FSCPPNFTAKPPASES(1)PR	FS(-189.81)CPPNFT(-144.21)AKPPAS(-90.39)ES(90.39)PR	16	-0.008096	27	27	O15446;O15446-2	27;29	O15446	O15446	DNA-directed RNA polymerase I subunit RPA34	CD3EAP
1.178	0.99272	0.98913	0.69695	0.65698	0.55386	0.37075	0.3595	0.26618	0.19098	0.14463								0.99075	1.2213	0.96235	0.73966	0.73758	0.60966	0.41364	0.41379	0.28673	0.23889	0.16111	0.11316	0.063744	0.059922	0.039061	0.053833	0.068605		S	3	1	150.339	2.41485e-22	319.37	217.99	162.97	1;2	PVTGPRSALAPNLLTSGKKKKEMQVTEAPVT	X;X;Phospho (STY);X;X;X;X;X;X;X;X;X;X;X;Phospho (STY);Phospho (STY);X;X;X;X;X;X;X;X;X;X;X;X;X;X;X	XXXXXXPPPPPPPPPPPPPXXXXXXXXXXXX	SALAPNLLT(1)S(1)GKK	S(-129.88)ALAPNLLT(129.88)S(150.34)GKK	10	-0.30282	172	172	O15446;O15446-2	172;174	O15446	O15446	DNA-directed RNA polymerase I subunit RPA34	CD3EAP
																		0.97805	0.81629	0.43335	0.34583															T	2	1	91.5183	7.98646e-09	130.38	83.076	91.518	1	GLRPRFCAFGGNPPVTGPRSALAPNLLTSGK	X;X;X;X;X;X;X;X;X;X;X;X;X;X;X;Phospho (STY);X;X;X;X;X;X;X;X;X;X;X;Phospho (STY);Phospho (STY);X;X	XXXXXPPPPPPPPPPPPPPXXXXXXXXXXXX	FCAFGGNPPVT(1)GPR	FCAFGGNPPVT(91.52)GPR	11	-0.29991	159	159	O15446;O15446-2	159;161	O15446	O15446	DNA-directed RNA polymerase I subunit RPA34	CD3EAP
0.98221	0.91494	0.84767			0.57302					0.1147										0.73854	0.64769	0.6342	0.52208	0.45531	0.38854	0.26221	0.1476	0.13558								T	3	1	129.882	1.33886e-11	228.12	155.41	162.97	1;2	PPVTGPRSALAPNLLTSGKKKKEMQVTEAPV	X;X;X;Phospho (STY);X;X;X;X;X;X;X;X;X;X;X;Phospho (STY);Phospho (STY);X;X;X;X;X;X;X;X;X;X;X;X;X;X	XXXXXXXPPPPPPPPPPPPPXXXXXXXXXXX	SALAPNLLT(1)S(1)GKK	S(-129.88)ALAPNLLT(129.88)S(150.34)GKK	9	-0.30282	171	171	O15446;O15446-2	171;173	O15446	O15446	DNA-directed RNA polymerase I subunit RPA34	CD3EAP
																		0.8221																		T	2	0.99957	34.9804	3.20491e-07	136.96	104.6	132.67	1	KSQEMVHLVNKESSETPDQFMTADETRNLQN	X;Phospho (STY);X;X;Oxidation (M);X;X;X;X;X;X;X;X;X;X;Phospho (STY);X;X;X;X;X;X;X;X;X;X;X;X;X;X;X	XXXXXXXXXXXPPPPPPPPPPPPPPPPXXXX	ESSET(1)PDQFMTADETR	ES(-39.86)S(-34.98)ET(34.98)PDQFMT(-50.52)ADET(-98.92)R	5	0.16967	720	720	P16070;H0Y2P0;P16070-18;P16070-12;P16070-14;P16070-13;P16070-11;P16070-10;P16070-16;P16070-8;P16070-17;P16070-6;P16070-4;P16070-3;P16070-7;E7EPC6;P16070-5;H0YE40;H0YD13	720;268;318;339;374;403;407;471;646;652;669;677;677;689;691;692;712;60;163	P16070	P16070	CD44 antigen	CD44
1.3968	1.0604	1.542	0.67402	0.87266	0.71251	0.84772	0.92587	1.0914	1.2218	1.1851	1.1431	1.0732	1.1851	1.5097	1.2225	0.88068	1.1048	0.91092	0.93127	0.90484	0.93494	1.2089	0.75033	0.87873	0.93833	1.0625	1.0036	0.85824	0.76803	0.85424	0.87797	0.91064	0.66557	0.85052	0.76171	S	4	0.999989	49.765	6.68864e-07	179.6	153.99	128.44	1	VEDRKPSGLNGEASKSQEMVHLVNKESSETP	X;X;X;X;X;X;X;X;X;X;X;X;X;X;X;Phospho (STY);X;X;Oxidation (M);X;X;X;X;X;X;X;X;X;X;Phospho (STY);X	XXXXPPPPPPPPPPPPPPPPPPPPPXXXXXX	KPSGLNGEASKS(1)QEMVHLVNK	KPS(-114.19)GLNGEAS(-49.76)KS(49.76)QEMVHLVNK	12	-0.68428	706	706	P16070;H0Y2P0;P16070-18;P16070-12;P16070-14;P16070-13;P16070-11;P16070-10;P16070-16;P16070-8;P16070-17;P16070-6;P16070-4;P16070-3;P16070-7;E7EPC6;P16070-5;H0YE40;H0YD13	706;254;304;325;360;389;393;457;632;638;655;663;663;675;677;678;698;46;149	P16070	P16070	CD44 antigen	CD44
1.1007	0.93978	0.8995	1.0523	1.2051	0.97958	1.1678			0.97021	1.1157	0.9803	0.98749	0.99468	0.94641	0.85621	0.76601		1.0629	1.3057	1.0509	1.1025	1.2471	1.0703	0.8642	1.1753	1.2568	1.3383	1.0663	1.0483	0.97465	1.02153	1.0684	0.92109	0.86948		T	2	0.876519	8.5116	5.52036e-06	113.24	64.446	87.216	1	PDFSKAGMERAFLPVTSPNKHLGLVTPHKTE	X;X;X;X;X;X;X;X;X;X;X;X;X;X;X;Phospho (STY);X;X;X;X;X;X;X;X;X;X;X;X;X;X;X	XXXXXXXXXXPPPPPPPPPPXXXXXXXXXXX	AFLPVT(0.877)S(0.123)PNK	AFLPVT(8.51)S(-8.51)PNK	6	0.44072	188	188	Q01151	188	Q01151	Q01151	CD83 antigen	CD83
1.1007	0.93978	0.8995	1.1349	1.2051	0.97958	1.1678	0.87912	1.062	0.97021	0.975255	0.9803	0.93189	0.99468	0.94641	0.87873	0.76601	1.0066	1.0629	1.3057	1.2041	1.1025	1.2471			1.1753	1.2275	1.1469	1.0663	1.0483	0.97465	1.1984	1.05974	0.92109	0.86948	0.81292	S	2	0.88244	8.75427	1.92865e-05	107.97	83.501	80.312	1	DFSKAGMERAFLPVTSPNKHLGLVTPHKTEL	X;X;X;X;X;X;X;X;X;X;X;X;X;X;X;Phospho (STY);X;X;X;X;X;X;X;X;X;X;X;X;X;X;X	XXXXXXXXXPPPPPPPPPPXXXXXXXXXXXX	AFLPVT(0.118)S(0.882)PNK	AFLPVT(-8.75)S(8.75)PNK	7	-0.078659	189	189	Q01151	189	Q01151	Q01151	CD83 antigen	CD83
	0.59899	0.74992	0.7249	0.69988				0.52837	0.59834	0.51091	0.39433	0.39956			0.707	0.3868	0.45306		0.75898	0.5086	0.55835	0.52615	0.46123	0.3901	0.48744	0.63658	0.61703	0.47263	0.53613	0.55881	0.57337	0.529845	0.48632	0.57296	0.54435	S	2	0.999748	35.9837	0.000934664	113.66	71.782	113.66	1	TTSGTGHNQTRALRASESGI___________	X;X;X;X;X;X;X;X;X;X;X;X;X;X;X;Phospho (STY);X;X;X;X;X;X;X;X;X;X;X;X;X;X;X	XXXXXXXXXXXPPPPPPPPPXXXXXXXXXXX	ALRAS(1)ESGI	ALRAS(35.98)ES(-35.98)GI	5	0.39142	831	831	P48960;P48960-2;P48960-3	831;738;782	P48960	P48960	CD97 antigen;CD97 antigen subunit alpha;CD97 antigen subunit beta	CD97
0.96813	1.4726	1.8151	1.3147	1.2991	1.6171	1.6476	1.1295	1.3416	1.4254	1.0701	1.4376	1.3379	1.3967	1.5186	1.3362	1.4205	1.2001	1.0943	1.2396	1.0586	1.0755	1.0638	1.1135	0.92941	1.3335	0.99664	1.1004	1.0954	0.93174	1.1348	1.1299	1.1078	1.1091	1.0343	0.90105	S	3	1	170.742	0.000599862	255.16	220.77	170.74	1	YDFDVHTMKTLKNIISPPWDFREFEVEKQTA	X;X;X;X;X;X;X;X;X;X;X;X;X;X;X;Phospho (STY);X;X;X;X;X;X;X;X;X;X;X;X;X;X;X	XXXXXXXXXXXXPPPPPPPPPPPPPPPPXXX	NIIS(1)PPWDFREFEVEK	NIIS(170.74)PPWDFREFEVEK	4	0.11168	560	560	Q13042;Q5T8C6;Q7Z651;Q13042-3;Q13042-2	560;415;466;508;559	Q13042	Q13042	Cell division cycle protein 16 homolog	CDC16
																						0.90541	0.70392	0.50243					0.38938							S	2	1	74.9616	0.000563712	83.869	60.724	74.962	1	ARWQRKAKEAAGPAPSPMRAANRSHSAGRTP	X;X;X;X;X;X;X;X;X;X;X;X;X;X;X;Phospho (STY);X;X;X;X;X;X;X;X;X;X;X;X;X;X;X	XXXXXXXXPPPPPPPPPPPXXXXXXXXXXXX	EAAGPAPS(1)PMR	EAAGPAPS(74.96)PMR	8	0.41783	41	41	Q12834	41	Q12834	Q12834	Cell division cycle protein 20 homolog	CDC20
			0.91146			0.87929	0.85718	0.84539	0.906395	0.9674	1.0964							1.2405	0.69022	0.56687	0.62673	0.70352	0.79812	0.60806	0.58799	0.5722	0.70817	0.47038			0.67815	0.56009	0.71697	0.732595	0.74822	S	2	0.999963	44.3574	0.000364964	110.32	74.024	96.604	2	LPASLSANNTPTRRVSPLNLSSVTP______	X;X;X;X;X;X;X;X;X;Phospho (STY);X;X;X;X;X;Phospho (STY);X;X;X;X;X;X;X;Phospho (STY);X;X;X;X;X;X;X	XXXXXXXXXXXXXPPPPPPPPPPPPXXXXXX	RVS(1)PLNLSSVT(1)P	RVS(44.36)PLNLS(-44.36)S(-38.63)VT(38.63)P	3	0.55225	588	588	Q9UJX2;Q9UJX2-3	588;470	Q9UJX2	Q9UJX2	Cell division cycle protein 23 homolog	CDC23
			0.91146			0.87929	0.85718	0.84539	0.906395	0.9674	1.0964							1.2405	0.69022	0.56687	0.62673	0.70352	0.79812	0.60806	0.58799	0.5722	0.70817	0.47038	0.497865	0.52535	0.67815	0.56009	0.71697	0.732595	0.74822	T	2	0.999999	60.2777	0.000364964	110.32	74.024	90.614	2	NTPTRRVSPLNLSSVTP______________	X;Phospho (STY);X;X;X;X;X;Phospho (STY);X;X;X;X;Phospho (STY);X;X;Phospho (STY);X;X;X;X;X;X;X;X;X;X;X;X;X;X;X	XXXXXPPPPPPPPPPPPXXXXXXXXXXXXXX	RVS(0.944)PLNLS(0.056)SVT(1)P	RVS(12.27)PLNLS(-12.27)S(-46.07)VT(60.28)P	11	-0.53646	596	596	Q9UJX2;Q9UJX2-3	596;478	Q9UJX2	Q9UJX2	Cell division cycle protein 23 homolog	CDC23
																					0.52224															T	3	0.999979	46.9007	0.00323062	105.79	60.334	105.79	2	LERDTSFTVCPDVPRTPVGKFLGDSANLSIL	X;X;X;X;X;Phospho (STY);X;X;X;X;X;X;X;X;X;Phospho (STY);X;X;X;X;X;X;X;X;X;X;X;X;X;X;X	XXXPPPPPPPPPPPPPPPPPXXXXXXXXXXX	DT(0.123)S(0.876)FT(0.001)VCPDVPRT(1)PVGK	DT(-8.52)S(8.52)FT(-29.78)VCPDVPRT(46.9)PVGK	13	0.45944	48	48	P30307;P30307-3;D6RJC2;P30307-4;P30307-2;D6RD20	48;48;48;48;48;65	P30307	P30307	M-phase inducer phosphatase 3	CDC25C
			1.7422												1.5326						1.435	1.49795	1.5609	1.6613	1.7633	1.8653	1.9093	1.9314	2.0036	2.0758	2.2582					S	3	0.999736	37.4919	3.0302e-05	69.071	51.055	57.768	1	ETRKKQKEDVEVVGGSDGEGAIGLSSDPKSR	X;X;X;X;X;X;X;X;X;X;X;X;X;X;X;Phospho (STY);X;X;X;X;X;X;X;X;X;X;X;X;X;X;X	XXXXXPPPPPPPPPPPPPPPPPPPPPPPPXX	QKEDVEVVGGS(1)DGEGAIGLSSDPK	QKEDVEVVGGS(37.49)DGEGAIGLS(-37.49)S(-40.66)DPK	11	0.51612	42	42	Q8NHZ8	42	Q8NHZ8	Q8NHZ8	Anaphase-promoting complex subunit CDC26	CDC26
	0.85577																									0.25248										S	2	0.790233	6.83162	0.000259292	92.19	73.613	66.989	1	NALPRRSSRLFTSDSSTTKENSKKLKMKFPP	X;X;X;X;X;X;X;X;X;X;X;X;X;X;X;Phospho (STY);X;X;X;X;X;X;X;X;X;X;X;X;X;X;X	XXXXXXXXXPPPPPPPPPPXXXXXXXXXXXX	LFT(0.006)S(0.006)DS(0.164)S(0.79)T(0.029)T(0.004)K	LFT(-20.92)S(-20.92)DS(-6.83)S(6.83)T(-14.41)T(-22.48)K	7	0.16872	387	387	P30260;B4DL80;G5EA36;G3V1C4	387;326;387;393	P30260	P30260	Cell division cycle protein 27 homolog	CDC27
1.2596	0.56095					0.32038												0.96488			0.34016	0.3366														S	2	0.908938	10.0567	2.3873e-06	122.46	81.217	96.756	1;2	TQPNINDSLEITKLDSSIISEGKISTITPQI	X;X;X;X;X;X;X;Phospho (STY);X;X;X;Phospho (STY);X;X;X;Phospho (STY);X;X;X;X;X;X;X;X;X;X;X;Phospho (STY);X;X;X	PPPPPPPPPPPPPPPPPPPPPPPXXXXXXXX	LDS(0.909)S(0.09)IIS(0.001)EGK	LDS(10.06)S(-10.06)IIS(-28.29)EGK	3	0.45646	434	434	P30260;B4DL80;G5EA36;G3V1C4;I3L328	434;373;434;440;26	P30260	P30260	Cell division cycle protein 27 homolog	CDC27
																																				T	3	0.921467	10.6988	1.14024e-45	186.94	140.78	111.63	1	SHRQPETVLTETPQDTIELNRLNLESSNSKY	X;X;X;X;X;X;X;X;X;X;X;X;X;X;X;Phospho (STY);X;X;X;X;X;X;X;X;X;Phospho (STY);Phospho (STY);X;X;X;X	XXXPPPPPPPPPPPPPPPPPPXXXXXXXXXX	QPETVLTET(0.078)PQDT(0.921)IELNR	QPET(-83.78)VLT(-40.45)ET(-10.7)PQDT(10.7)IELNR	13	0.34238	209	209	P30260;B4DL80;G5EA36;G3V1C4;F6QPS0	209;148;209;209;209	P30260	P30260	Cell division cycle protein 27 homolog	CDC27
																						0.62567														S	2	0.947171	15.4183	0.000259292	92.19	73.613	71.558	1	PNALPRRSSRLFTSDSSTTKENSKKLKMKFP	X;X;X;X;X;X;X;X;X;X;X;X;X;X;X;Phospho (STY);X;X;X;X;X;X;X;X;X;X;X;X;X;X;X	XXXXXXXXXXPPPPPPPPPPXXXXXXXXXXX	LFT(0.003)S(0.012)DS(0.947)S(0.027)T(0.009)T(0.002)K	LFT(-24.68)S(-18.98)DS(15.42)S(-15.42)T(-20.42)T(-27.13)K	6	0.39361	386	386	P30260;B4DL80;G5EA36;G3V1C4	386;325;386;392	P30260	P30260	Cell division cycle protein 27 homolog	CDC27
																			3.4561	2.8998	2.5807	2.2616			2.2133	1.362	1.174	0.95951	1.0531							S	2	0.984793	18.1169	3.48179e-05	101.32	40.21	101.32	1	INDSLEITKLDSSIISEGKISTITPQIQAFN	X;X;X;Phospho (STY);X;X;X;Phospho (STY);X;X;X;X;X;X;X;Phospho (STY);X;X;X;X;X;X;X;Phospho (STY);X;X;X;X;X;X;X	PPPPPPPPPPPPPPPPPPPXXXXXXXXXXXX	LDSS(0.015)IIS(0.985)EGK	LDS(-48.74)S(-18.12)IIS(18.12)EGK	7	0.12008	438	438	P30260;B4DL80;G5EA36;G3V1C4;I3L328	438;377;438;444;30	P30260	P30260	Cell division cycle protein 27 homolog	CDC27
												0.44994										1.1496							0.59293				0.17352			S	2	0.991756	21.0808	0.00171779	109.72	68.994	96.82	1	ETPQDTIELNRLNLESSNSKYSLNTDSSVSY	X;Phospho (STY);X;X;X;Phospho (STY);X;X;X;X;X;X;X;X;X;Phospho (STY);X;X;X;X;X;X;X;X;X;X;X;X;X;X;X	XXXXXXXXXXXPPPPPPPPPXXXXXXXXXXX	LNLES(0.992)S(0.008)NS(0.001)K	LNLES(21.08)S(-21.08)NS(-32.88)K	5	0.35725	219	219	P30260;B4DL80;G5EA36;G3V1C4;F6QPS0;I3L225	219;158;219;219;219;22	P30260	P30260	Cell division cycle protein 27 homolog	CDC27
0.76371	0.29842																			0.68495																T	2	0.993035	21.9442	9.72493e-05	88.983	45.075	56.339	1;2	KGGITQPNINDSLEITKLDSSIISEGKISTI	X;X;X;X;X;X;X;X;X;X;X;Phospho (STY);X;X;X;Phospho (STY);X;X;X;Phospho (STY);Phospho (STY);X;X;Phospho (STY);X;X;X;X;X;X;X	XPPPPPPPPPPPPPPPPPPPPPPPPPPXXXX	GGIT(0.001)QPNINDS(0.006)LEIT(0.993)K	GGIT(-32.06)QPNINDS(-21.94)LEIT(21.94)K	15	-0.16996	430	430	P30260;B4DL80;G5EA36;G3V1C4;I3L328	430;369;430;436;22	P30260	P30260	Cell division cycle protein 27 homolog	CDC27
0.76371	0.29842	0.44527	0.31482	0.42412	0.32729	0.29114	0.25499	0.25865	0.26231	0.17918	0.14844			0.16075					0.43141	0.42212	2.3512	1.36192	0.37264	0.35501			0.26089	0.21634	0.15549	0.1517	0.1706	0.12802	0.093674	0.065134		S	2	0.995885	23.8616	5.95755e-16	143.76	77.363	126.83	1;2	QPNINDSLEITKLDSSIISEGKISTITPQIQ	X;X;X;X;X;X;Phospho (STY);X;X;X;Phospho (STY);X;X;X;X;Phospho (STY);X;X;X;X;X;X;X;X;X;X;Phospho (STY);X;X;X;X	PPPPPPPPPPPPPPPPPPPPPPXXXXXXXXX	LDS(0.004)S(0.996)IISEGK	LDS(-23.86)S(23.86)IIS(-46.51)EGK	4	0.23136	435	435	P30260;B4DL80;G5EA36;G3V1C4;I3L328	435;374;435;441;27	P30260	P30260	Cell division cycle protein 27 homolog	CDC27
0.92081	1.0044	1.0245	0.95356	1.015	0.86931	0.79348	0.66167	0.59996	0.48904	0.42889	0.33972	0.24413	0.17129					1.0936	1.1439	0.99804	0.97673	0.98236	0.9067	0.61609	0.70207	0.60323	0.54056	0.40983	0.33643	0.23181						T	3	0.999998	58.1913	6.26382e-259	268.49	232.28	192.5	1	NHSLSHRQPETVLTETPQDTIELNRLNLESS	X;X;Phospho (STY);X;X;X;X;X;X;X;X;X;X;X;X;Phospho (STY);X;X;X;X;X;X;X;X;X;X;X;X;X;Phospho (STY);Phospho (STY)	XXXXXXXPPPPPPPPPPPPPPPPPPXXXXXX	QPETVLTET(1)PQDTIELNR	QPET(-121.32)VLT(-58.19)ET(58.19)PQDT(-61.38)IELNR	9	0.28302	205	205	P30260;B4DL80;G5EA36;G3V1C4;F6QPS0	205;144;205;205;205	P30260	P30260	Cell division cycle protein 27 homolog	CDC27
1.1366	0.9652	0.66497	0.72942	0.67095	0.56736	0.73527	0.4926	0.38429	0.25756	0.1918	0.20522	0.11778	0.079715					1.1015	1.24	0.58443	0.79116	0.71595	0.65119	0.40723	0.51909	0.37359	0.36468	0.24803	0.21456	0.1702	0.12584					S	3	1	80.5108	2.53159e-42	205.59	147.8	190.66	1;2	SKTNKGGITQPNINDSLEITKLDSSIISEGK	X;X;X;X;X;X;X;X;X;X;X;X;X;X;X;Phospho (STY);X;X;X;Phospho (STY);X;X;X;Phospho (STY);Phospho (STY);X;X;Phospho (STY);X;X;X	XXXXXPPPPPPPPPPPPPPPPPPPPPPPPPP	GGITQPNINDS(1)LEITK	GGIT(-109.76)QPNINDS(80.51)LEIT(-80.51)K	11	-0.036981	426	426	P30260;B4DL80;G5EA36;G3V1C4;I3L328	426;365;426;432;18	P30260	P30260	Cell division cycle protein 27 homolog	CDC27
1.0687	0.88075	0.76931	0.71468	0.6667	0.6237	0.55404	0.39878	0.40194	0.19516	0.24076	0.15367	0.099266						1.0106	0.9081	0.71245	0.56348	0.53521	0.49156	0.33231	0.3799	0.25109	0.19377	0.1706								T	3	1	76.7239	9.89665e-41	293.88	260.09	209.6	1	KLDSSIISEGKISTITPQIQAFNLQKAAAEG	X;X;X;Phospho (STY);Phospho (STY);X;X;Phospho (STY);X;X;X;X;X;X;X;Phospho (STY);X;X;X;X;X;X;X;X;X;X;X;X;X;X;X	XXXXXXXXXXXPPPPPPPPPPPPPPPXXXXX	ISTIT(1)PQIQAFNLQK	IS(-88.1)T(-76.72)IT(76.72)PQIQAFNLQK	5	-0.30548	446	446	P30260;B4DL80;G5EA36;G3V1C4;I3L328	446;385;446;452;38	P30260	P30260	Cell division cycle protein 27 homolog	CDC27
																																				S	3	0.971314	15.297	0.00103664	50.14	26.226	50.14	1	KRLGPGGLDPVEVYESLPEELQKCFDVKDVQ	X;X;X;X;X;X;X;X;X;X;X;X;X;X;X;Phospho (STY);X;X;X;X;X;X;X;X;X;X;X;X;X;X;X	XPPPPPPPPPPPPPPPPPPPPPPXXXXXXXX	RLGPGGLDPVEVY(0.029)ES(0.971)LPEELQK	RLGPGGLDPVEVY(-15.3)ES(15.3)LPEELQK	15	0.12073	300	300	Q16543;K7EQA9;K7EIU0	300;206;49	Q16543	Q16543	Hsp90 co-chaperone Cdc37;Hsp90 co-chaperone Cdc37, N-terminally processed	CDC37
	1.5543							0.60901	0.550945	0.49288													1.7514	1.3973	1.6113											S	2	0.898713	9.48067	0.000123342	91.238	55.909	88.239	1	AEGEAEEESDFDVFPSSPRCPQLPGGGAQMY	X;X;X;X;X;X;X;X;X;X;X;X;X;X;X;Phospho (STY);X;X;X;X;X;X;X;X;X;X;X;X;X;X;X	PPPPPPPPPPPPPPPPPPPXXXXXXXXXXXX	AEGEAEEESDFDVFPS(0.899)S(0.101)PR	AEGEAEEES(-63.83)DFDVFPS(9.48)S(-9.48)PR	16	0.80266	31	31	Q7L3B6;B1AL69	31;31	Q7L3B6	Q7L3B6	Hsp90 co-chaperone Cdc37-like 1	CDC37L1
																				2.0044	1.9676	1.9308														S	2	0.974957	15.9029	1.69876e-05	119.25	84.817	119.25	1	EGEAEEESDFDVFPSSPRCPQLPGGGAQMYS	X;X;X;X;X;X;X;X;X;X;X;X;X;X;X;Phospho (STY);X;X;X;X;X;X;X;X;X;X;X;X;X;X;X	PPPPPPPPPPPPPPPPPPXXXXXXXXXXXXX	AEGEAEEESDFDVFPS(0.025)S(0.975)PR	AEGEAEEES(-93.54)DFDVFPS(-15.9)S(15.9)PR	17	0.19091	32	32	Q7L3B6;B1AL69	32;32	Q7L3B6	Q7L3B6	Hsp90 co-chaperone Cdc37-like 1	CDC37L1
																																				S	3	0.777691	6.38848	0.000458964	70.889	44.147	43.316	1	RCPLPAADSLMHLTKSPSSKPSLAVAVDSAP	X;X;X;X;X;X;X;X;X;X;X;X;X;X;X;Phospho (STY);X;X;X;X;X;X;X;X;X;X;X;X;X;X;X	XXXXXXXXXXXXXXXPPPPPPPPPPPPPPPP	S(0.778)PS(0.179)S(0.039)KPS(0.004)LAVAVDSAPEVAVK	S(6.39)PS(-6.39)S(-12.98)KPS(-22.45)LAVAVDS(-38.73)APEVAVK	1	0.058201	43	43	O60508;Q5SRN1	43;43	O60508	O60508	Pre-mRNA-processing factor 17	CDC40
					1.7083	1.3619			1.3304	1.2578	1.3445	1.7048	1.0062	1.02895	1.0517	1.2568	1.6942																			S	3	0.808026	6.86072	2.40927e-05	52.054	29.359	52.054	1	SSASEQETQAPKPEASPSMSVAASEQQEPKA	X;X;X;X;X;X;X;X;X;X;X;X;X;X;X;Phospho (STY);X;X;X;X;X;X;X;X;X;X;X;X;X;X;X	PPPPPPPPPPPPPPPPPPPPPPPPPPPPPPX	TSSAS(0.003)EQET(0.166)QAPKPEAS(0.808)PS(0.014)MS(0.005)VAAS(0.002)EQQEPK	T(-35.93)S(-32.33)S(-32.33)AS(-24.53)EQET(-6.86)QAPKPEAS(6.86)PS(-17.54)MS(-21.78)VAAS(-26.27)EQQEPK	17	0.012626	258	258	H0YLY0	258	H0YLY0	H0YLY0		CDC42BPB
0.83053	1.39872	1.9669	1.8999				1.3148	1.4882	1.3206	1.1987								1.0967	1.6084	1.57975	1.5511	1.5555	1.7658	1.1419	1.3831	1.19795	1.0128	1.1797	0.54719	0.76413					0.59021	S	4	0.999103	31.8947	0.00187434	79.471	62.622	79.471	1	SFLSNHGGSSGSTHRSPRSFLAKKLQLVRRV	X;X;X;X;X;X;X;X;X;X;X;X;X;X;X;Phospho (STY);X;X;X;X;X;X;X;X;X;X;X;X;X;X;X	PPPPPPPPPPPPPPPPPPXXXXXXXXXXXXX	GGDVFGDTSFLSNHGGSSGST(0.001)HRS(0.999)PR	GGDVFGDT(-68.56)S(-71.05)FLS(-65.02)NHGGS(-48.43)S(-48.43)GS(-36.54)T(-31.89)HRS(31.89)PR	24	-0.39768	77	77	Q00587;Q00587-2	77;77	Q00587	Q00587	Cdc42 effector protein 1	CDC42EP1
1.0401	2.4515	2.9326	2.6553	4.0431	3.59695	3.1508	3.3228	3.4948	3.3282	2.6635	2.2146	2.0783	2.03725	1.9962			1.2332	1.0457	0.7924	1.3329	1.8734	2.4907	0.42138	2.294	2.8687	2.7363	0.17269	2.1936	0.11135	2.0647	1.8593	1.6539	1.3086	1.2519		S	3	1	51.4734	8.1406e-05	87.429	65.61	51.473	1;2;3	LQLVRRVGAPPRRMASPPAPSPAPPAISPII	X;X;X;X;X;X;X;X;X;X;X;X;X;X;X;Phospho (STY);X;X;X;X;Phospho (STY);X;X;X;X;X;X;Phospho (STY);X;X;X	XXXXXXXXXXXXPPPPPPPPPPPPPPPPPPP	RMAS(1)PPAPS(1)PAPPAIS(1)PIIK	RMAS(51.47)PPAPS(51.47)PAPPAIS(51.47)PIIK	4	0.15813	101	101	Q00587;Q00587-2	101;101	Q00587	Q00587	Cdc42 effector protein 1	CDC42EP1
1.0401	0.76324	0.7586							0.085698									0.83635	0.7924	0.63574	0.47908	0.40404	0.42138				0.17269	0.14202	0.11135							S	3	1	51.4734	8.1406e-05	87.429	65.61	51.473	3	RVGAPPRRMASPPAPSPAPPAISPIIKNAIS	X;X;X;X;X;X;X;X;X;X;Phospho (STY);X;X;X;X;Phospho (STY);X;X;X;X;X;X;Phospho (STY);X;X;X;X;X;X;X;Phospho (STY)	XXXXXXXPPPPPPPPPPPPPPPPPPPPXXXX	RMAS(1)PPAPS(1)PAPPAIS(1)PIIK	RMAS(51.47)PPAPS(51.47)PAPPAIS(51.47)PIIK	9	0.15813	106	106	Q00587;Q00587-2	106;106	Q00587	Q00587	Cdc42 effector protein 1	CDC42EP1
1.0401	2.4515	2.9326	2.6553	4.0431	3.59695	3.1508	3.3228	3.4948	3.3282	2.6635	2.2146	2.0783	2.03725	1.9962			1.2332	1.0457	0.7924	1.3329	1.8734	2.4907	0.42138	2.294	2.8687	2.7363	0.17269	2.1936	0.11135	2.0647	1.8593	1.6539	1.3086	1.2519		S	3	1	51.4734	8.1406e-05	87.429	65.61	51.473	2;3	RMASPPAPSPAPPAISPIIKNAISLPQLNQA	X;X;X;Phospho (STY);X;X;X;X;Phospho (STY);X;X;X;X;X;X;Phospho (STY);X;X;X;X;X;X;X;Phospho (STY);X;X;X;X;X;X;X	PPPPPPPPPPPPPPPPPPPPXXXXXXXXXXX	RMAS(1)PPAPS(1)PAPPAIS(1)PIIK	RMAS(51.47)PPAPS(51.47)PAPPAIS(51.47)PIIK	16	0.15813	113	113	Q00587;Q00587-2	113;113	Q00587	Q00587	Cdc42 effector protein 1	CDC42EP1
	1.3401	1.4555	1.5709	1.5094	1.6716	1.392	1.5397	1.8391	1.448	1.1704	1.4497	1.4922	1.0251	1.4322	1.3133	1.1481	1.2289																			S	3	1	77.2687	0.000107767	119.65	94.528	118.21	1	SPAPPAISPIIKNAISLPQLNQAAYDSLVVG	Phospho (STY);X;X;X;X;X;X;Phospho (STY);X;X;X;X;X;X;X;Phospho (STY);X;X;X;X;X;X;X;X;X;X;X;X;X;X;X	XXXXXXXXXXXXPPPPPPPPPPPPPPPPPPP	NAIS(1)LPQLNQAAYDSLVVGK	NAIS(77.27)LPQLNQAAY(-77.27)DS(-89.91)LVVGK	4	0.53819	121	121	Q00587;Q00587-2	121;121	Q00587	Q00587	Cdc42 effector protein 1	CDC42EP1
0.95326	0.67826	0.790875	0.90349	0.69822	0.73578	0.77334	0.93029	0.67706	1.0363			0.3961					0.22789																			S	3	0.972666	15.5035	0.00213965	58.712	44.513	58.712	2	APPKPPRLHLETPQPSPQEGGSVDIWRIPET	X;X;X;X;X;X;X;X;X;X;X;Phospho (STY);X;X;X;Phospho (STY);X;X;X;X;X;X;X;X;X;X;X;X;X;X;X	XXXXXXXPPPPPPPPPPPPPPPPPPPPXXXX	LHLET(0.998)PQPS(0.973)PQEGGS(0.029)VDIWR	LHLET(26.83)PQPS(15.5)PQEGGS(-15.5)VDIWR	9	0.15581	141	141	O14613	141	O14613	O14613	Cdc42 effector protein 2	CDC42EP2
0.95326	0.67826	0.790875	0.90349	0.69822	0.73578	0.77334	0.93029	0.67706	1.0363			0.3961					0.22789																			T	3	0.997985	26.8287	0.00213965	58.712	44.513	58.712	2	PTAQAPPKPPRLHLETPQPSPQEGGSVDIWR	X;X;X;X;X;X;X;X;X;X;X;X;X;X;X;Phospho (STY);X;X;X;Phospho (STY);X;X;X;X;X;X;X;X;X;X;X	XXXXXXXXXXXPPPPPPPPPPPPPPPPPPPP	LHLET(0.998)PQPS(0.973)PQEGGS(0.029)VDIWR	LHLET(26.83)PQPS(15.5)PQEGGS(-15.5)VDIWR	5	0.15581	137	137	O14613	137	O14613	O14613	Cdc42 effector protein 2	CDC42EP2
																		1.3313	1.758	1.9093	2.2299	2.5505	2.05155	1.5526				1.6812			1.1427	1.181				S	4	0.99978	41.6252	0.000572549	94.487	73.881	94.487	1	SSSLSSCTSGILEERSPAFRGPDRARAAVSR	X;X;X;X;X;X;X;X;X;X;X;X;X;X;X;Phospho (STY);X;X;X;X;X;X;X;X;X;X;X;X;X;X;X	PPPPPPPPPPPPPPPPPPPPPPPPXXXXXXX	DSSSLSSCTSGILEERS(1)PAFRGPDR	DS(-73.54)S(-68.08)S(-62.12)LS(-48.87)S(-41.63)CT(-41.63)S(-41.63)GILEERS(41.63)PAFRGPDR	17	0.5001	322	322	Q9H3Q1;B3KUS7	322;252	Q9H3Q1	Q9H3Q1	Cdc42 effector protein 4	CDC42EP4
0.90418	1.0968	1.1304	1.1266	1.0952	1.0527	0.91791	1.1602	1.0577			0.96547	1.0271	1.04615	1.0652	0.98434	0.90348		0.92422	1.4191	1.19385	0.9686	0.91177	1.0035	0.62412	0.76602	0.90792	1.0788			1.1567				1.0011		S	2	0.999789	36.9186	0.000965847	106.26	39.698	80.688	1	AAEKGTSKLPKSLSSSPVKKANDGEGGDEEA	X;X;X;X;X;X;X;X;X;X;X;X;X;X;X;Phospho (STY);X;X;X;X;X;X;X;X;X;X;X;X;X;X;X	XXXXXXXXXXXPPPPPPPPPXXXXXXXXXXX	SLSSS(1)PVKK	S(-73.32)LS(-51.14)S(-36.92)S(36.92)PVKK	5	0.1876	142	142	Q9H3Q1;B3KUS7	142;72	Q9H3Q1	Q9H3Q1	Cdc42 effector protein 4	CDC42EP4
0.74187	1.1554	1.4293	1.152	1.2526	1.3045	1.1843	1.0675	1.1119	0.83858	0.73727	0.6422	0.53252	0.57927	0.55632	0.52988	0.5458	0.55942	0.82838	1.0768	1.0231	1.02555	1.028	1.1126	0.84507	1.0089	0.7703	0.69536	0.81533	0.57797	0.50996	0.40809	0.43773	0.497445	0.55716		S	2	1	90.5917	3.65701e-47	158.83	135.61	128.95	1	DTSFLNSKAGEPDGESLDEQPSSSSSKRSLL	X;X;Phospho (STY);X;X;X;X;X;X;X;X;X;X;X;X;Phospho (STY);X;X;X;X;X;X;X;X;X;X;X;X;X;X;X	XXXXXXXXPPPPPPPPPPPPPPPPPPPXXXX	AGEPDGES(1)LDEQPSSSSSK	AGEPDGES(90.59)LDEQPS(-90.59)S(-90.68)S(-92.45)S(-92.45)S(-93.29)K	8	-0.17484	64	64	Q9H3Q1;J3KRZ9	64;64	Q9H3Q1	Q9H3Q1	Cdc42 effector protein 4	CDC42EP4
1.0346	0.94212	1.0989	0.96135	1.0693	0.99456	0.96532	0.7386	0.93782	0.79402	0.71843	0.835115	0.9518	0.61586	0.65808				1.0327	1.2835	1.0428	1.022	1.0982	0.89833	0.63979	0.73711	0.94902	1.0254	0.814485	0.60357	0.6169	0.63023	0.53671				S	3	1	76.0477	1.26935e-22	109.28	81.797	106.55	1;2	PSHALEDEGWAAAAPSPGSARSMGSHTTRDS	X;X;X;X;X;X;X;X;X;X;X;X;X;X;X;Phospho (STY);X;X;Phospho (STY);X;X;X;X;X;X;X;X;X;X;X;X	PPPPPPPPPPPPPPPPPPPPPXXXXXXXXXX	AGPDLPSLPSHALEDEGWAAAAPS(1)PGS(1)AR	AGPDLPS(-85.82)LPS(-76.05)HALEDEGWAAAAPS(76.05)PGS(82.66)AR	24	-0.32996	292	292	Q9H3Q1;B3KUS7	292;222	Q9H3Q1	Q9H3Q1	Cdc42 effector protein 4	CDC42EP4
0.9011	1.1273	1.1066	1.1918	1.014	1.0226	0.84032	0.840485	0.84065	1.1311	0.887245	0.64339	1.3682	1.01314	0.65808				1.0694	1.0337	1.0057	1.0068	0.9644	0.90392	0.86875	0.99451	1.0059	1.0254	1.2155	1.2402	1.1817	1.048	1.1733	1.0725	1.09785	1.1232	S	3	1	82.6565	3.45972e-22	106.55	83.962	106.55	1;2	ALEDEGWAAAAPSPGSARSMGSHTTRDSSSL	X;X;X;X;X;X;X;X;X;X;X;X;Phospho (STY);X;X;Phospho (STY);X;X;X;X;X;X;X;X;X;X;X;X;X;X;X	PPPPPPPPPPPPPPPPPPXXXXXXXXXXXXX	AGPDLPSLPSHALEDEGWAAAAPS(1)PGS(1)AR	AGPDLPS(-85.82)LPS(-76.05)HALEDEGWAAAAPS(76.05)PGS(82.66)AR	27	-0.32996	295	295	Q9H3Q1;B3KUS7	295;225	Q9H3Q1	Q9H3Q1	Cdc42 effector protein 4	CDC42EP4
																																				S	3	1	117.063	8.48097e-16	249.39	163.83	249.39	1	QSVTRGEREQRDMLGSLRDSALFVKNAMSLP	X;X;X;X;X;X;X;X;X;X;X;X;X;X;X;Phospho (STY);X;X;X;X;X;X;X;X;X;X;X;X;Phospho (STY);X;X	XXXXXXXXXXXPPPPPPPPPPPPPPXXXXXX	DMLGS(1)LRDSALFVK	DMLGS(117.06)LRDS(-117.06)ALFVK	5	0.1828	105	105	Q9H3Q1;J3KRZ9	105;105	Q9H3Q1	Q9H3Q1	Cdc42 effector protein 4	CDC42EP4
			1.4898																																	S	2	1	62.0552	0.00217234	71.98	37.495	62.055	1	LGSLRDSALFVKNAMSLPQLNEKEAAEKGTS	X;X;Phospho (STY);X;X;X;X;X;X;X;X;X;X;X;X;Phospho (STY);X;X;X;X;X;X;X;X;X;X;X;X;X;X;X	XXXXXXXXXXXXPPPPPPPPPPPXXXXXXXX	NAMS(1)LPQLNEK	NAMS(62.06)LPQLNEK	4	-0.71537	118	118	Q9H3Q1;J3KRZ9	118;118	Q9H3Q1	Q9H3Q1	Cdc42 effector protein 4	CDC42EP4
0.90777	0.82969	0.98883	0.93051	0.85685	1.2118	0.99922	0.81547	0.87903	0.87746	0.856605	0.83575	0.92206	0.90112			0.83544	0.86776		0.9013																	S	3	1	85.9175	2.19684e-11	91.691	63.656	91.691	1	TEEAVPRRNGAAGPHSPDPLLDEQAFGDLTD	X;X;X;X;X;X;X;X;X;X;X;X;X;X;X;Phospho (STY);X;X;X;X;X;X;X;X;X;X;X;X;X;X;X	XXXXXXXPPPPPPPPPPPPPPPPPPPPPPPP	NGAAGPHS(1)PDPLLDEQAFGDLTDLPVVPK	NGAAGPHS(85.92)PDPLLDEQAFGDLT(-85.92)DLPVVPK	8	-1.3012	174	174	Q9H3Q1;B3KUS7	174;104	Q9H3Q1	Q9H3Q1	Cdc42 effector protein 4	CDC42EP4
																																				S	3	0.811346	7.16394	0.000914459	82.85	50.556	62.617	1	PLKGGLNTPLHESDFSGVTPQRQVVQTPNTV	X;X;X;X;X;X;X;X;X;X;X;X;X;X;X;Phospho (STY);X;X;X;X;X;X;X;X;X;X;X;X;X;X;X	XXXPPPPPPPPPPPPPPPPPPPXXXXXXXXX	GGLNTPLHES(0.032)DFS(0.811)GVT(0.156)PQR	GGLNT(-32.37)PLHES(-14)DFS(7.16)GVT(-7.16)PQR	13	-3.0434	393	393	Q99459	393	Q99459	Q99459	Cell division cycle 5-like protein	CDC5L
0.9953	0.74069	0.81032	0.58556	0.69319	0.6146	0.48314	0.57131	0.55163	0.52603	0.61598	0.54	0.49262	0.55442	0.53898	0.41023	0.46802	0.5275	1.326	0.86134	0.56507	0.73909	0.6594	0.77565	0.43353	0.57297	0.64589	0.65871	0.64602	0.5745	0.61738	0.58838	0.533475	0.47857	0.4789		S	3	1	91.5183	5.25054e-05	150.46	115.71	91.518	1	FTKKRSKLVLPAPQISDAELQEVVKVGQASE	X;X;X;X;X;X;X;X;X;X;X;X;X;X;X;Phospho (STY);X;X;X;X;X;X;X;X;X;X;X;X;X;X;X	XXXXXXXPPPPPPPPPPPPPPPPPPXXXXXX	LVLPAPQIS(1)DAELQEVVK	LVLPAPQIS(91.52)DAELQEVVK	9	-0.012766	303	303	Q99459	303	Q99459	Q99459	Cell division cycle 5-like protein	CDC5L
																		1.0102	1.0518	0.54608																T	3	1	65.5064	2.73048e-12	175.77	96.373	175.77	1	GGLNTPLHESDFSGVTPQRQVVQTPNTVLST	X;X;X;X;X;X;X;X;X;X;X;X;X;X;X;Phospho (STY);X;X;X;X;X;X;X;X;X;X;X;X;X;X;X	PPPPPPPPPPPPPPPPPPPXXXXXXXXXXXX	GGLNTPLHESDFSGVT(1)PQR	GGLNT(-151.88)PLHES(-96.08)DFS(-65.51)GVT(65.51)PQR	16	-1.2079	396	396	Q99459	396	Q99459	Q99459	Cell division cycle 5-like protein	CDC5L
0.83071	0.59577	0.64067	0.48908	0.30251	0.22055	0.15297	0.072412											0.50929	0.96426	0.59944	0.50239	0.99422	0.29906	0.244195	0.18933	0.15587	0.10743	0.085134								T	3	1	67.2425	1.14844e-60	169.67	151.81	154.48	1	ILQEAQNLMALTNVDTPLKGGLNTPLHESDF	X;X;X;X;X;X;X;X;X;X;X;X;X;X;X;Phospho (STY);X;X;X;X;X;X;X;X;X;X;X;X;Phospho (STY);X;X	PPPPPPPPPPPPPPPPPPPPPPPPPPPPPPP	ILQEAQNLMALTNVDT(1)PLK	ILQEAQNLMALT(-67.24)NVDT(67.24)PLK	16	0.062178	377	377	Q99459	377	Q99459	Q99459	Cell division cycle 5-like protein	CDC5L
																		0.7117										0.49844	0.45291							S	3	0.808631	9.26908	0.00110401	169.09	124.54	118.24	1	GRRLVFDNQLTIKSPSKRELAKVHQNKILSS	X;X;X;X;X;X;X;X;X;X;X;X;X;X;X;Phospho (STY);X;X;X;X;X;X;X;X;X;X;X;X;X;X;X	XXXPPPPPPPPPPPPPPXXXXXXXXXXXXXX	LVFDNQLT(0.096)IKS(0.096)PS(0.809)K	LVFDNQLT(-9.27)IKS(-9.27)PS(9.27)K	13	0.075983	108	108	Q99741;J3QR52;J3QLN7	108;108;108	Q99741	Q99741	Cell division control protein 6 homolog	CDC6
																																				T	2	0.832719	9.74986	0.00229607	77.776	55.455	58.427	1	AKNSSDAKLEPTNVQTVTCSPRVKALPLSPR	X;X;X;X;X;X;X;X;X;X;X;X;X;X;X;Phospho (STY);X;X;X;X;X;X;X;X;X;X;X;X;X;X;X	XXXXXXXXPPPPPPPPPPPPPPXXXXXXXXX	LEPT(0.088)NVQT(0.833)VT(0.063)CS(0.016)PR	LEPT(-9.75)NVQT(9.75)VT(-11.21)CS(-17.17)PR	8	-0.59396	41	41	Q99741;J3QR52;J3QLN7;J3KTI7	41;41;41;41	Q99741	Q99741	Cell division control protein 6 homolog	CDC6
																						0.88851														T	2	0.9088	11.6882	3.31572e-05	104.76	51.387	79.332	1	NSSDAKLEPTNVQTVTCSPRVKALPLSPRKR	X;X;X;X;X;X;X;X;X;X;X;X;X;X;X;Phospho (STY);X;X;X;X;X;X;X;X;X;X;X;X;X;X;X	XXXXXXPPPPPPPPPPPPPPXXXXXXXXXXX	LEPT(0.004)NVQT(0.026)VT(0.909)CS(0.062)PR	LEPT(-24.01)NVQT(-15.44)VT(11.69)CS(-11.69)PR	10	-0.082247	43	43	Q99741;J3QR52;J3QLN7;J3KTI7	43;43;43;43	Q99741	Q99741	Cell division control protein 6 homolog	CDC6
																																				S	4	0.980606	17.0628	0.000105746	126.04	97.289	84.297	1	IVESDVKSQTILKPLSECKSPSEPLIPKRVG	X;X;X;X;X;X;X;X;X;X;X;X;X;X;X;Phospho (STY);X;X;X;X;X;X;X;X;X;X;X;X;X;X;X	XXXXXXXPPPPPPPPPPPPPPPPPPPPPXXX	SQTILKPLS(0.981)ECKS(0.019)PSEPLIPK	S(-58.47)QT(-52.15)ILKPLS(17.06)ECKS(-17.06)PS(-39.86)EPLIPK	9	0.56719	415	415	Q99741	415	Q99741	Q99741	Cell division control protein 6 homolog	CDC6
																																				S	4	0.9953	23.9937	8.36033e-05	126.04	97.289	115.63	1	DVKSQTILKPLSECKSPSEPLIPKRVGLIHI	X;X;X;X;X;X;X;X;X;X;X;X;X;X;X;Phospho (STY);X;X;X;X;X;X;X;X;X;X;X;X;X;X;X	XXXPPPPPPPPPPPPPPPPPPPPPXXXXXXX	SQTILKPLS(0.004)ECKS(0.995)PS(0.001)EPLIPK	S(-89.16)QT(-80.41)ILKPLS(-23.99)ECKS(23.99)PS(-31.34)EPLIPK	13	-0.33147	419	419	Q99741	419	Q99741	Q99741	Cell division control protein 6 homolog	CDC6
0.93234	1.2308	1.0121	1.069	1.2153	1.0301	0.98665	0.98457	1.2911	0.84457	0.39804								1.0793	1.1465	0.80749	1.0566	0.97636	0.89554	0.87441	0.79898	1.005	0.61533	0.49844	0.40042	0.4458	0.37236	0.21398				S	3	0.998534	28.3389	0.000637007	227.57	179.95	184.51	1	LKGRRLVFDNQLTIKSPSKRELAKVHQNKIL	X;X;X;X;X;X;X;X;X;X;X;X;X;X;X;Phospho (STY);X;X;X;X;X;X;X;X;X;X;X;X;X;X;X	XXXXXPPPPPPPPPPPPPPPXXXXXXXXXXX	LVFDNQLTIKS(0.999)PS(0.001)K	LVFDNQLT(-56.85)IKS(28.34)PS(-28.34)K	11	0.12814	106	106	Q99741;J3QR52;J3QLN7	106;106;106	Q99741	Q99741	Cell division control protein 6 homolog	CDC6
1.0894	0.91996	1.0612	1.0321	1.01	0.78222	0.84352	0.7528	0.72083	0.64341	0.55637	0.47805	0.38714						0.88785	1.0854	0.98648	0.83785	0.76371	0.80999	0.55639	0.67342	0.54331	0.47668	0.50965	0.36811	0.36432	0.26748					S	2	0.999252	33.5144	2.58811e-44	176.39	129.69	110.74	1	SDAKLEPTNVQTVTCSPRVKALPLSPRKRLG	X;X;X;X;X;X;X;X;X;X;X;X;X;X;X;Phospho (STY);X;X;X;X;X;X;X;X;X;X;X;X;X;X;X	PPPPPPPPPPPPPPPPPPXXXXXXXXXXXXX	LEPTNVQTVTCS(0.999)PR	LEPT(-63.84)NVQT(-33.51)VT(-35.19)CS(33.51)PR	12	-0.2265	45	45	Q99741;J3QR52;J3QLN7;J3KTI7	45;45;45;45	Q99741	Q99741	Cell division control protein 6 homolog	CDC6
																																				T	3	0.870881	8.86594	0.000583828	84.605	64.02	84.605	1	AISEKTDHKASCLVQTPPGQYSGNSFKKGDS	X;X;X;X;X;X;X;X;X;X;X;X;X;X;X;Phospho (STY);X;X;X;X;X;X;X;X;X;X;X;X;X;X;X	XXXXXXXXXPPPPPPPPPPPPPPPPPPXXXX	ASCLVQT(0.871)PPGQY(0.113)S(0.016)GNSFK	AS(-45.26)CLVQT(8.87)PPGQY(-8.87)S(-17.35)GNS(-69.64)FK	7	-0.4274	503	503	O00311;J3KQS2	503;475	O00311	O00311	Cell division cycle 7-related protein kinase	CDC7
																																				S	3	1	72.5423	0.00236637	143.43	85.458	143.43	1	FGERNFNIHSSISHESPAVKLMKQSKTVDVL	X;X;X;X;X;X;X;X;X;X;X;X;X;X;X;Phospho (STY);X;X;X;X;X;X;X;X;X;X;X;X;X;X;X	XXXXPPPPPPPPPPPPPPPPXXXXXXXXXXX	NFNIHSSISHES(1)PAVK	NFNIHS(-94.81)S(-87.98)IS(-72.54)HES(72.54)PAVK	12	-0.29966	302	302	O00311;J3KQS2	302;274	O00311	O00311	Cell division cycle 7-related protein kinase	CDC7
1.2288	1.29715	1.3655						0.55759	0.33177																											T	4	0.83925	8.2982	6.72629e-07	61.112	45.087	61.112	1	VTEERVASDSPKPALTLQQGQEFSAGGQNAE	X;X;X;X;X;X;X;X;X;X;X;X;X;X;X;Phospho (STY);X;X;X;X;X;X;X;X;X;X;X;X;X;X;X	XXXXXPPPPPPPPPPPPPPPPPPPPPPPPPP	VAS(0.124)DS(0.036)PKPALT(0.839)LQQGQEFS(0.001)AGGQNAENLCQFFK	VAS(-8.3)DS(-13.67)PKPALT(8.3)LQQGQEFS(-31.92)AGGQNAENLCQFFK	11	0.52412	732	732	Q69YH5;E9PEI0	732;717	Q69YH5	Q69YH5	Cell division cycle-associated protein 2	CDCA2
																																				S	2	0.858066	7.82747	6.49181e-25	147.08	128.76	147.08	1	AKRRTICTFDSSGFESMSPIKETVSSRQKPQ	X;X;X;X;X;X;X;X;X;X;X;X;X;X;X;Phospho (STY);X;X;X;X;X;X;X;X;X;X;X;X;X;X;X	XXXXPPPPPPPPPPPPPPPPPXXXXXXXXXX	TICTFDSSGFES(0.858)MS(0.142)PIK	T(-126.7)ICT(-100.72)FDS(-43.34)S(-33.44)GFES(7.83)MS(-7.83)PIK	12	-0.14085	934	934	Q69YH5;E9PEI0	934;919	Q69YH5	Q69YH5	Cell division cycle-associated protein 2	CDCA2
																																				S	3	0.905351	9.80717	0.000401646	114.01	64.079	114.01	1	AVLSSKRRRISYQRDSDENLTDAEGKVIGLQ	X;X;X;Phospho (STY);Phospho (STY);X;X;X;X;X;X;X;X;X;X;Phospho (STY);X;X;X;X;X;X;X;X;X;X;X;X;X;X;X	XXXXXXXXXPPPPPPPPPPPPPPPPPXXXXX	ISYQRDS(0.905)DENLT(0.095)DAEGK	IS(-69.21)Y(-53.69)QRDS(9.81)DENLT(-9.81)DAEGK	7	-0.23093	210	210	Q69YH5;E9PEI0	210;195	Q69YH5	Q69YH5	Cell division cycle-associated protein 2	CDCA2
		0.68674																																		S	3	0.967159	14.8694	0.0013093	139.86	102.06	50.493	3	NIKNARKSPLAQDSPSQGSPALYRNVNTLRE	X;X;X;X;X;X;X;Phospho (STY);X;X;X;X;X;Phospho (STY);X;Phospho (STY);X;X;Phospho (STY);X;X;X;X;X;X;X;X;X;X;X;X	XXXPPPPPPPPPPPPPPPPPPPPPXXXXXXX	NARKS(1)PLAQDS(0.991)PS(0.967)QGS(0.04)PALY(0.002)R	NARKS(45.14)PLAQDS(20.89)PS(14.87)QGS(-14.87)PALY(-29.22)R	13	-0.10247	128	128	Q69YH5;E9PEI0	128;113	Q69YH5	Q69YH5	Cell division cycle-associated protein 2	CDCA2
1.0119	0.91762	0.64875	0.6258	0.69719	0.3271	0.31596												0.89614	1.2709	0.85354	0.4841	0.43064	0.385315	0.33999												S	3	0.996321	24.3276	8.74382e-05	167.93	167.93	121.82	1	EGLSACQQSGFPAVLSSKRRRISYQRDSDEN	X;X;X;X;X;X;X;X;X;X;X;X;X;X;X;Phospho (STY);X;X;X;X;X;X;X;X;X;X;X;Phospho (STY);X;X;X	PPPPPPPPPPPPPPPPPPXXXXXXXXXXXXX	EGLSACQQSGFPAVLS(0.996)S(0.004)K	EGLS(-104.95)ACQQS(-59.85)GFPAVLS(24.33)S(-24.33)K	16	-0.388	198	198	Q69YH5;E9PEI0	198;183	Q69YH5	Q69YH5	Cell division cycle-associated protein 2	CDCA2
0.73778	1.0828	0.98449				0.45354	0.30956	0.26613																												T	3	0.999769	36.4058	1.23903e-06	90.475	68.098	80.102	2	EDLSPEVFDESLPANTPLRKGGTPVCKKDFS	X;X;X;Phospho (STY);X;X;X;X;X;X;X;X;X;X;X;Phospho (STY);X;X;X;X;X;X;X;X;X;X;X;X;X;X;X	PPPPPPPPPPPPPPPPPPPPXXXXXXXXXXX	RVT(0.003)FGEDLS(0.997)PEVFDESLPANT(1)PLRK	RVT(-24.83)FGEDLS(24.83)PEVFDES(-36.41)LPANT(36.41)PLRK	21	0.65734	412	412	Q69YH5;E9PEI0	412;397	Q69YH5	Q69YH5	Cell division cycle-associated protein 2	CDCA2
0.81254	0.86231	1.0471	0.78759	0.70942	0.95913	0.65521	0.54861	0.62885	0.45017	0.56482	0.46735	0.44741	0.30132	0.57433	0.34155	0.43701	0.43514	1.0611	0.988	0.71109	0.74715	1.0867	0.84933	0.62356	0.73142	0.57762	0.57485	0.70519	0.42264	0.41318	0.29859	0.42902	0.43126	0.26198	0.33452	S	2	0.999946	42.8941	2.56607e-50	171.33	136.75	171.33	1	KNKSESENEPKAGTDSPVSCASVTEERVASD	X;X;X;X;X;X;X;X;X;X;X;X;X;X;X;Phospho (STY);X;X;X;X;X;X;X;X;X;X;X;X;X;Phospho (STY);X	XXXXXXXXXXXPPPPPPPPPPPPPPPPXXXX	AGTDS(1)PVSCASVTEER	AGT(-42.89)DS(42.89)PVS(-55.43)CAS(-79.41)VT(-112.15)EER	5	-0.16964	710	710	Q69YH5;E9PEI0	710;695	Q69YH5	Q69YH5	Cell division cycle-associated protein 2	CDCA2
0.73778	1.0828	0.98449				0.45354	0.359835	0.26613								4.133																				S	4	0.999968	45.4649	1.23903e-06	90.475	68.098	78.122	1;2	LNMRKRKRVTFGEDLSPEVFDESLPANTPLR	X;X;X;X;X;X;X;X;X;X;X;X;X;X;X;Phospho (STY);X;X;X;X;X;X;X;X;X;X;X;Phospho (STY);X;X;X	XXXXXXXPPPPPPPPPPPPPPPPPPPPPPPP	RVTFGEDLS(1)PEVFDESLPANTPLRK	RVT(-45.46)FGEDLS(45.46)PEVFDES(-56.68)LPANT(-59.28)PLRK	9	0.33442	400	400	Q69YH5;E9PEI0	400;385	Q69YH5	Q69YH5	Cell division cycle-associated protein 2	CDCA2
																		0.99496	0.816935	0.63891	0.50487	0.51784	0.42906	0.23391	0.2683											S	3	0.99998	47.5926	0.0013093	139.86	102.06	139.86	3	NARKSPLAQDSPSQGSPALYRNVNTLRERIS	X;X;X;X;Phospho (STY);X;X;X;X;X;Phospho (STY);X;Phospho (STY);X;X;Phospho (STY);X;X;X;X;X;X;X;X;X;X;X;X;X;X;X	PPPPPPPPPPPPPPPPPPPPPXXXXXXXXXX	KS(1)PLAQDS(0.089)PS(0.911)QGS(1)PALYR	KS(65.16)PLAQDS(-10.09)PS(10.09)QGS(47.59)PALY(-47.59)R	13	0.00067824	131	131	Q69YH5;E9PEI0	131;116	Q69YH5	Q69YH5	Cell division cycle-associated protein 2	CDCA2
0.75237	0.55555	0.81927	0.6311	0.66219	0.69328	0.63027	0.56872	0.19557											0.90538	0.56439	0.48552	0.57409	0.64474	0.38508	0.51794	0.3686			0.19634	0.19389	0.175715	0.15754				S	3	1	74.0921	7.25448e-20	259.27	183.04	223.39	1	YLKKCRRRSAVGARGSPETNHLIRFIARQQN	X;X;X;X;X;X;X;X;X;X;X;X;X;X;X;Phospho (STY);X;X;X;X;X;X;X;X;X;X;X;X;X;X;X	XXXXXXXXPPPPPPPPPPPPPPPPXXXXXXX	SAVGARGS(1)PETNHLIR	S(-136.25)AVGARGS(74.09)PET(-74.09)NHLIR	8	-0.21245	98	98	Q69YH5;E9PEI0	98;83	Q69YH5	Q69YH5	Cell division cycle-associated protein 2	CDCA2
		0.68674																0.99496	0.816935	0.63891	0.50487	0.51784	0.42906	0.23391	0.2683											S	3	1	76.003	0.0013093	139.86	102.06	117.09	3	IRFIARQQNIKNARKSPLAQDSPSQGSPALY	X;X;X;X;X;X;X;X;X;X;X;X;X;X;X;Phospho (STY);X;X;X;X;X;Phospho (STY);X;Phospho (STY);X;X;Phospho (STY);X;X;X;X	XXXXXXXXXXXPPPPPPPPPPPPPPPPPPPP	KS(1)PLAQDS(0.083)PS(0.917)QGS(0.999)PALY(0.001)R	KS(76)PLAQDS(-10.42)PS(10.42)QGS(30.18)PALY(-30.18)R	2	-0.31604	120	120	Q69YH5;E9PEI0	120;105	Q69YH5	Q69YH5	Cell division cycle-associated protein 2	CDCA2
1.0434	0.93461	1.0344	0.99503	0.68462	0.89096	0.75291	0.57273	0.66458	0.33243	0.62761	0.50524	0.36788	0.28797	0.66839	0.501755	0.33512		1.2997											0.49481					0.52809		S	3	1	64.9397	1.43278e-68	209.71	169.07	149.69	1	RRTICTFDSSGFESMSPIKETVSSRQKPQMA	X;X;X;X;X;X;X;X;X;X;X;X;X;X;X;Phospho (STY);X;X;X;X;X;X;X;X;X;X;X;X;X;X;X	XXPPPPPPPPPPPPPPPPPXXXXXXXXXXXX	TICTFDSSGFESMS(1)PIK	T(-148.33)ICT(-140.22)FDS(-120.48)S(-103.01)GFES(-64.94)MS(64.94)PIK	14	-0.23944	936	936	Q69YH5;E9PEI0	936;921	Q69YH5	Q69YH5	Cell division cycle-associated protein 2	CDCA2
0.88505	1.0721	1.073	0.82604	0.77555	0.98316	2.4602	0.84747	1.1869	1.2307	0.88114	0.83124	0.83922	0.90298	0.94207	0.19571	0.55351	0.17505	1.0227	0.88369				0.90606				0.98903	2.8519	1.56048	0.26905	0.42471	0.58037	0.62584	0.585855	0.54587	S	3	0.868457	10.4916	5.03523e-27	104.83	90.619	47.155	1;2;3	RSPSAGILRTPIQVESSPQPGLPAGEQLEGL	X;Phospho (STY);X;Phospho (STY);X;X;X;X;X;Phospho (STY);X;X;X;X;X;Phospho (STY);Phospho (STY);X;X;X;X;X;X;X;X;X;X;X;X;X;X	PPPPPPPPPPPPPPPPPPPPPPPPPPPPPPP	T(0.054)PIQVES(0.868)S(0.078)PQPGLPAGEQLEGLK	T(-12.06)PIQVES(10.49)S(-10.49)PQPGLPAGEQLEGLK	7	0.01406	43	43	Q99618;J3KMY0;F5GX58;F8WDL1	43;43;43;43	Q99618	Q99618	Cell division cycle-associated protein 3	CDCA3
0.82054													0.50756					1.0148	1.0318	1.3015	0.82402	0.98465	1.124	0.74389	0.96155	1.0451	0.95476	0.96057	0.915955	0.87134	0.72337			0.58737		S	3	0.944048	12.2731	0.00113073	155.2	126.87	101.5	1	PGTLTLRQGKRPSPLSENVSELKEGAILGTG	X;X;Phospho (STY);X;Phospho (STY);X;X;X;X;X;X;X;X;X;X;Phospho (STY);X;X;X;X;X;X;X;X;X;X;X;X;X;X;X	XXXXXXXPPPPPPPPPPPPPPPPXXXXXXXX	QGKRPS(0.056)PLS(0.944)ENVSELK	QGKRPS(-12.27)PLS(12.27)ENVS(-47.5)ELK	9	0.16502	225	225	Q99618;J3KMY0	225;200	Q99618	Q99618	Cell division cycle-associated protein 3	CDCA3
0.88505	1.0721	1.073	0.82604	1.2146	0.73219	0.78983	0.84747	1.1869	1.1494	0.88114	0.83124	0.83922	0.21903	0.18628	0.19571	0.16227	0.17505	1.0227	1.0008											0.26905						S	4	0.961777	14.721	3.25291e-15	90.166	71.246	43.732	1;2;3	PHNKHLARVADPRSPSAGILRTPIQVESSPQ	X;X;X;X;X;X;X;X;X;X;X;X;X;Phospho (STY);X;Phospho (STY);X;X;X;X;X;Phospho (STY);X;X;X;X;X;Phospho (STY);Phospho (STY);X;X	XXXXXXXXPPPPPPPPPPPPPPPPPPPPPPP	S(0.962)PS(0.962)AGILRT(0.066)PIQVES(0.007)S(0.004)PQPGLPAGEQLEGLK	S(14.72)PS(14.72)AGILRT(-14.72)PIQVES(-26.04)S(-29.25)PQPGLPAGEQLEGLK	3	0.49388	31	31	Q99618;J3KMY0;F5GX58;F8WDL1	31;31;31;31	Q99618	Q99618	Cell division cycle-associated protein 3	CDCA3
	0.9792	0.921005	0.86281			0.94339	0.84679	0.97418				0.35963	0.3715					1.035	0.98706	0.93912	0.90109	1.2907				0.87431	0.45505	0.35563								T	3	0.978037	16.4975	3.72181e-23	130.95	112.32	62.847	1;2	RWKPNSSKVLGRSPLTILQDDNSPGTLTLRQ	X;X;X;X;X;X;X;X;X;X;X;X;X;X;X;Phospho (STY);X;X;X;X;X;X;Phospho (STY);X;X;Phospho (STY);X;X;X;X;X	XXXXXXXXPPPPPPPPPPPPPPPPPPPPPPX	VLGRS(0.022)PLT(0.978)ILQDDNSPGTLTLR	VLGRS(-16.5)PLT(16.5)ILQDDNS(-43.46)PGT(-52.7)LT(-52.7)LR	8	0.20151	202	202	Q99618;J3KMY0	202;177	Q99618	Q99618	Cell division cycle-associated protein 3	CDCA3
																					0.70199														0.25438	T	3	0.985056	21.2003	5.89738e-12	153.04	89.652	127.87	1;2	GRSPLTILQDDNSPGTLTLRQGKRPSPLSEN	X;X;Phospho (STY);X;X;Phospho (STY);X;X;X;X;X;X;X;X;X;Phospho (STY);X;X;X;X;X;X;X;X;X;Phospho (STY);X;X;Phospho (STY);X;X	PPPPPPPPPPPPPPPPPPPPXXXXXXXXXXX	SPLTILQDDNS(0.007)PGT(0.985)LT(0.007)LR	S(-119.11)PLT(-112.06)ILQDDNS(-21.2)PGT(21.2)LT(-21.2)LR	14	-0.073937	212	212	Q99618;J3KMY0	212;187	Q99618	Q99618	Cell division cycle-associated protein 3	CDCA3
	1.0445			0.99285				0.69851	0.49084	0.37389			0.23065						0.90676	0.97693	1.0471	0.93081	0.79421			0.74191			0.33336					0.12924		S	3	0.986628	21.8814	1.31698e-07	94.45	69.211	94.45	1	QPTETPVASQSSDKPSRDPETPRSSGSMRNR	X;X;X;X;X;X;X;X;X;X;X;X;X;X;X;Phospho (STY);X;X;X;X;X;X;X;X;X;X;X;X;X;X;X	PPPPPPPPPPPPPPPPPPPPPPPXXXXXXXX	QPTETPVAS(0.002)QS(0.002)S(0.002)DKPS(0.987)RDPET(0.006)PR	QPT(-54.62)ET(-55.71)PVAS(-26.28)QS(-26.28)S(-26.28)DKPS(21.88)RDPET(-21.88)PR	16	0.17462	172	172	Q99618;J3KMY0;F5GX58;F8WDL1	172;147;172;172	Q99618	Q99618	Cell division cycle-associated protein 3	CDCA3
0.89985	0.70434	0.7903	0.6888			0.78799	0.708835	0.62968	0.39807	0.34273									0.7365	1.0854	0.91425	0.88761	0.6975	0.40967			0.47886	1.1728								T	4	0.991731	20.0736	0.000695923	117.52	93.844	54.276	1;2;3	LEGLKHAQDSDPRSPTLGIARTPMKTSSGDP	X;X;X;X;X;X;X;X;X;Phospho (STY);X;X;X;Phospho (STY);X;Phospho (STY);X;X;X;X;X;Phospho (STY);X;X;X;X;X;Phospho (STY);X;X;X	XXXXXPPPPPPPPPPPPPPPPPPPPXXXXXX	HAQDS(0.159)DPRS(0.85)PT(0.992)LGIART(1)PMK	HAQDS(-7.48)DPRS(7.48)PT(20.07)LGIART(32.86)PMK	11	0.067952	70	70	Q99618;J3KMY0;F5GX58;F8WDL1	70;70;70;70	Q99618	Q99618	Cell division cycle-associated protein 3	CDCA3
0.82858	1.2751	0.94007	0.71413	1.2146	1.9045	1.40987	0.91525	1.0733	2.6968	1.65272	0.60863	0.85828	0.90298	0.79505	0.68712	0.69575	0.70438	1.0227	0.88369											0.26905	0.42471	0.58037			0.54587	S	2	0.996781	24.9088	5.03523e-27	126.93	104.31	113.02	1;2;3	SPSAGILRTPIQVESSPQPGLPAGEQLEGLK	Phospho (STY);X;Phospho (STY);X;X;X;X;X;Phospho (STY);X;X;X;X;X;Phospho (STY);Phospho (STY);X;X;X;X;X;X;X;X;X;X;X;X;X;X;X	PPPPPPPPPPPPPPPPPPPPPPPPPPPPPPP	TPIQVES(0.003)S(0.997)PQPGLPAGEQLEGLK	T(-79.09)PIQVES(-24.91)S(24.91)PQPGLPAGEQLEGLK	8	-0.0081012	44	44	Q99618;J3KMY0;F5GX58;F8WDL1	44;44;44;44	Q99618	Q99618	Cell division cycle-associated protein 3	CDCA3
0.88505	1.2751	0.94007	0.71413	0.77555	0.98316	0.949205	0.91525	1.0733	1.2307	0.75964	0.60863	0.85828	0.90298	0.52377	0.68712	0.55351	0.70438		0.88369				2.3655				2.561			1.773	1.17668	0.58037			0.54587	T	3	0.998286	30.0449	5.03523e-27	104.83	90.619	88.394	1;2;3	ARVADPRSPSAGILRTPIQVESSPQPGLPAG	X;X;X;X;X;X;X;Phospho (STY);X;Phospho (STY);X;X;X;X;X;Phospho (STY);X;X;X;X;X;Phospho (STY);Phospho (STY);X;X;X;X;X;X;X;X	XXPPPPPPPPPPPPPPPPPPPPPPPPPPPPP	SPS(0.001)AGILRT(0.998)PIQVES(0.209)S(0.792)PQPGLPAGEQLEGLK	S(-37.93)PS(-31.89)AGILRT(30.04)PIQVES(-5.79)S(5.79)PQPGLPAGEQLEGLK	9	-0.090832	37	37	Q99618;J3KMY0;F5GX58;F8WDL1	37;37;37;37	Q99618	Q99618	Cell division cycle-associated protein 3	CDCA3
																		1.0784	1.09325	1.1081	1.13325	1.1584	0.980565	0.80273	1.0561	1.0096	1.0143	0.89041	0.98398	0.852385	0.72079	0.67338	0.60429			S	2	0.99975	36.5329	0.0028289	122.46	99.367	59.579	1	DNSPGTLTLRQGKRPSPLSENVSELKEGAIL	X;X;Phospho (STY);X;X;Phospho (STY);X;Phospho (STY);X;X;X;X;X;X;X;Phospho (STY);X;X;X;X;X;X;X;X;X;X;X;X;X;X;X	XXXXXXXXXXPPPPPPPPPPPPPPPPXXXXX	RPS(1)PLSENVSELK	RPS(36.53)PLS(-36.53)ENVS(-45.59)ELK	3	0.18367	222	222	Q99618;J3KMY0	222;197	Q99618	Q99618	Cell division cycle-associated protein 3	CDCA3
0.67855	0.70434	0.7903	0.6888			0.78799	0.708835	0.62968	0.39807								0.54754		0.7365	1.0854	0.77745	0.88761	0.6975	0.40967			0.47886									S	4	0.999955	42.79	0.000646453	141.13	88.552	73.279	1;2;3	LPAGEQLEGLKHAQDSDPRSPTLGIARTPMK	X;X;X;X;X;X;X;X;X;X;X;X;X;X;X;Phospho (STY);X;X;X;X;X;Phospho (STY);X;X;X;X;X;Phospho (STY);X;X;X	XXXXXXXXXXXPPPPPPPPPPPPPPPPPPPP	HAQDS(1)DPRS(0.138)PT(0.865)LGIART(0.997)PMK	HAQDS(42.79)DPRS(-8.05)PT(8.05)LGIART(24.75)PMK	5	0.11217	64	64	Q99618;J3KMY0;F5GX58;F8WDL1	64;64;64;64	Q99618	Q99618	Cell division cycle-associated protein 3	CDCA3
1.1279	0.90767	1.2649	1.482	1.8177	0.73219	1.7211	1.3275	2.6216	2.0129	0.42913	1.5835	1.2228	0.21903	0.87796	0.19571	0.16227	0.17505	1.0493	1.6565	1.2514	1.3159	1.233	1.2319	1.8041	1.631	1.6889	1.8275	1.9661	1.6041	1.0156	1.2113	1.03966	0.86802			S	3	0.999961	44.1473	0.000167891	176.48	112.01	150.9	1;2;3	PPPHNKHLARVADPRSPSAGILRTPIQVESS	X;X;X;X;X;X;X;X;X;X;X;X;X;X;X;Phospho (STY);X;Phospho (STY);X;X;X;X;X;Phospho (STY);X;X;X;X;X;Phospho (STY);Phospho (STY)	XXXXXXXXXXPPPPPPPPPPPPPPPPPPPPP	VADPRS(1)PSAGILR	VADPRS(44.15)PS(-44.15)AGILR	6	0.26652	29	29	Q99618;J3KMY0;F5GX58;F8WDL1	29;29;29;29	Q99618	Q99618	Cell division cycle-associated protein 3	CDCA3
0.84367	0.93797	1.0265	0.93584	1.2001	0.92047	0.87663	0.68168	0.77461	0.58373	0.47151	0.35003	0.23458	0.21929					0.81364	0.97213	1.0903	0.92547	1.1015	0.94297	0.64965	0.75517	0.57127	0.52765	0.47268	0.44658	0.14551	0.20247					T	4	0.999975	46.849	3.55206e-05	94.564	76.633	78.128	1	PVASQSSDKPSRDPETPRSSGSMRNRWKPNS	X;X;X;X;X;X;X;X;X;X;X;X;X;X;X;Phospho (STY);X;X;X;X;X;X;X;X;X;X;X;X;X;X;X	PPPPPPPPPPPPPPPPPPXXXXXXXXXXXXX	QPTETPVASQSSDKPSRDPET(1)PR	QPT(-74.85)ET(-66.42)PVAS(-69.13)QS(-57.52)S(-57.52)DKPS(-46.85)RDPET(46.85)PR	21	-0.31595	177	177	Q99618;J3KMY0;F5GX58;F8WDL1	177;152;177;177	Q99618	Q99618	Cell division cycle-associated protein 3	CDCA3
1.008	0.9792	1.1034	0.86281	1.0374	0.98434	0.94339	0.55335	0.97418	0.89197	0.58194	0.71144	0.54147	0.3715	0.30361	0.23572			1.2069	1.1343	0.6482	0.70199	0.86206	1.0276	0.50614	0.55606	0.87431	0.47119	0.423975	0.37676	0.40157						S	2	0.999976	46.3049	3.32776e-70	165.49	165.49	103.4	1;2	MRNRWKPNSSKVLGRSPLTILQDDNSPGTLT	X;X;X;X;X;X;X;X;X;X;X;X;X;X;X;Phospho (STY);X;X;X;X;X;X;X;X;X;Phospho (STY);X;X;Phospho (STY);X;Phospho (STY)	XXXXXXXXXXXPPPPPPPPPPPPPPPPPPPP	VLGRS(1)PLTILQDDNS(0.974)PGT(0.024)LT(0.001)LR	VLGRS(46.3)PLT(-39.4)ILQDDNS(16.03)PGT(-16.03)LT(-28.37)LR	5	0.2937	199	199	Q99618;J3KMY0	199;174	Q99618	Q99618	Cell division cycle-associated protein 3	CDCA3
0.89985	0.96063	1.0451	0.71172	0.95766	0.84131	0.64645	0.54843	0.58995	0.46514	0.34273	0.21166	0.25359	0.23737	0.17862	0.11987			1.1193	1.108	1.0369	0.91425	0.89001	0.6975	0.66502	0.75889	0.67824	0.59759				0.24337	0.16969			0.10012	T	4	0.99999	47.404	0.000634997	89.44	61.329	74.537	2;3	AQDSDPRSPTLGIARTPMKTSSGDPPSPLVK	X;X;X;Phospho (STY);X;X;X;Phospho (STY);X;Phospho (STY);X;X;X;X;X;Phospho (STY);X;X;X;X;X;Phospho (STY);X;X;X;X;Phospho (STY);X;X;X;X	PPPPPPPPPPPPPPPPPPPXXXXXXXXXXXX	HAQDS(0.005)DPRS(0.498)PT(0.498)LGIART(1)PMK	HAQDS(-20.26)DPRS(0)PT(0)LGIART(47.4)PMK	17	-0.10915	76	76	Q99618;J3KMY0;F5GX58;F8WDL1	76;76;76;76	Q99618	Q99618	Cell division cycle-associated protein 3	CDCA3
0.86694	0.83894	0.72923	0.66282	0.69852	0.60201	0.42455	0.38445	0.35943	0.24633	0.29315	0.17541	0.162825	0.15024	0.130315	0.11039			0.92572	1.0441	0.83132	0.87229	0.6889	0.59755	0.58242	0.56729	0.34097			0.21171			0.20957	0.138	0.10293		T	3	0.999997	56.0635	0.00347311	127.66	64.865	127.66	1	______MGSAKSVPVTPARPPPHNKHLARVA	X;X;X;X;X;X;X;X;X;X;X;X;X;X;X;Phospho (STY);X;X;X;X;X;X;X;X;X;X;X;X;X;X;X	XXXXXXXXXXXPPPPPPPPPPPPPPXXXXXX	SVPVT(1)PARPPPHNK	S(-56.06)VPVT(56.06)PARPPPHNK	5	-0.14278	10	10	Q99618;J3KMY0;F5GX58;F8WDL1	10;10;10;10	Q99618	Q99618	Cell division cycle-associated protein 3	CDCA3
0.96969	1.0726	0.97646	0.9739	1.0241	0.99523	0.9848	0.82315	0.89944	0.84686	0.8007	0.67672	0.59455	0.55159	0.4199	0.36582	0.2906	0.29579	0.95468	1.1251											0.59028						S	2	0.999999	59.5614	7.47507e-05	107.82	78.922	96.489	1	GIARTPMKTSSGDPPSPLVKQLSEVFETEDS	X;X;X;X;Phospho (STY);X;X;X;X;X;X;X;X;X;X;Phospho (STY);X;X;X;X;X;X;X;X;X;X;X;X;X;X;X	XXXXXXXXPPPPPPPPPPPPXXXXXXXXXXX	TSSGDPPS(1)PLVK	T(-77.7)S(-69.36)S(-59.56)GDPPS(59.56)PLVK	8	-0.09025	87	87	Q99618;F5GX58;F8WDL1	87;87;87	Q99618	Q99618	Cell division cycle-associated protein 3	CDCA3
0.78086	0.85471	1.2398	1.2745	1.3092	1.0339	1.2141	1.2401	1.3339	1.3973	1.4876	1.2473	1.2423	1.04	0.96829	0.80682	0.6999		1.1193	0.92045	0.92789	0.91019	1.0361	1.0652	0.7773	1.0632	1.1241	1.303	1.0129	0.7228	0.83761	0.93486	0.78009	0.63335	0.39368	0.55815	S	3	1	67.995	0.000496812	203.85	169.98	203.85	1;2;3	EQLEGLKHAQDSDPRSPTLGIARTPMKTSSG	X;X;X;X;X;X;X;X;X;X;X;X;X;X;X;Phospho (STY);X;Phospho (STY);X;X;X;X;X;Phospho (STY);X;X;X;X;X;Phospho (STY);X	XXXXXXXPPPPPPPPPPPPPPPPPPPPXXXX	HAQDSDPRS(1)PTLGIAR	HAQDS(-71.2)DPRS(67.99)PT(-67.99)LGIAR	9	-0.37142	68	68	Q99618;J3KMY0;F5GX58;F8WDL1	68;68;68;68	Q99618	Q99618	Cell division cycle-associated protein 3	CDCA3
1.1073	1.495	1.461	1.6313	1.8331	2.0335	1.6513	2.0164	3.5207	1.96	1.6532	1.5528	1.0664	0.88881	0.80695				1.0463	1.0582	1.0476	1.0242	1.1473	1.11	0.90645	1.116	1.0394	1.1595	1.048	0.93032	0.86715	0.63916	0.693	0.41037	0.32238	0.25438	S	3	1	71.6002	3.32776e-70	219.89	183.3	214.34	1;2	KVLGRSPLTILQDDNSPGTLTLRQGKRPSPL	X;X;X;X;X;Phospho (STY);X;X;Phospho (STY);X;X;X;X;X;X;Phospho (STY);X;X;X;X;X;X;X;X;X;X;X;X;Phospho (STY);X;X	XPPPPPPPPPPPPPPPPPPPPPPXXXXXXXX	SPLTILQDDNS(1)PGTLTLR	S(-173.34)PLT(-132.15)ILQDDNS(71.6)PGT(-71.6)LT(-120.91)LR	11	-0.11424	209	209	Q99618;J3KMY0	209;184	Q99618	Q99618	Cell division cycle-associated protein 3	CDCA3
	0.33279						0.18745																													T	3	0.774391	4.38746	0.000686291	78.708	55.073	49.525	2;3	NEPPGRELTKEDLFKTHSVPATPTSTPVPNP	X;X;X;X;X;X;X;X;X;X;X;X;X;X;X;Phospho (STY);X;Phospho (STY);X;X;X;Phospho (STY);X;Phospho (STY);Phospho (STY);Phospho (STY);X;X;X;X;X	XXXXXXXXXXXXXXXPPPPPPPPPPPPPPPP	T(0.774)HS(0.372)VPAT(0.268)PT(0.349)S(0.349)T(0.887)PVPNPEAESSSK	T(4.39)HS(-2.15)VPAT(-1.02)PT(0)S(0)T(9.46)PVPNPEAES(-36.01)S(-38.71)S(-38.88)K	1	0.89379	105	105	Q96FF9;B5MBX0	105;105	Q96FF9	Q96FF9	Sororin	CDCA5
	0.33279			0.2954	0.19584	0.16215	0.18745																													S	3	0.78662	5.95386	0.000686291	78.708	55.073	48.321	2;3	PPGRELTKEDLFKTHSVPATPTSTPVPNPEA	X;X;X;X;X;X;X;X;X;X;X;X;X;Phospho (STY);X;Phospho (STY);X;X;X;Phospho (STY);X;X;Phospho (STY);Phospho (STY);X;X;X;X;X;X;X	XXXXXXXXXXXXXPPPPPPPPPPPPPPPPPP	T(0.203)HS(0.787)VPAT(0.219)PT(0.528)S(0.579)T(0.683)PVPNPEAES(0.001)S(0.001)S(0.001)K	T(-5.95)HS(5.95)VPAT(-5.95)PT(-1.05)S(1.05)T(2.34)PVPNPEAES(-33.54)S(-35.65)S(-35.65)K	3	-0.20943	107	107	Q96FF9;B5MBX0	107;107	Q96FF9	Q96FF9	Sororin	CDCA5
																																				T	3	0.80115	6.13956	0.000686291	78.708	55.073	78.708	2;3	ELTKEDLFKTHSVPATPTSTPVPNPEAESSS	X;X;X;X;X;X;X;X;X;Phospho (STY);X;Phospho (STY);X;X;X;Phospho (STY);X;X;Phospho (STY);Phospho (STY);X;X;X;X;X;X;X;X;X;X;X	XXXXXXXXXPPPPPPPPPPPPPPPPPPPPPP	T(0.501)HS(0.501)VPAT(0.801)PT(0.253)S(0.472)T(0.472)PVPNPEAESSSK	T(0)HS(0)VPAT(6.14)PT(-6.14)S(0)T(0)PVPNPEAES(-65.58)S(-62.99)S(-62.99)K	7	0.13092	111	111	Q96FF9;B5MBX0	111;111	Q96FF9	Q96FF9	Sororin	CDCA5
	0.82776			0.2954	0.19584	0.16215																														T	3	0.887405	9.45785	0.000686291	78.708	55.073	49.525	2;3	EDLFKTHSVPATPTSTPVPNPEAESSSKEGE	X;X;X;X;X;Phospho (STY);X;Phospho (STY);X;X;X;Phospho (STY);X;Phospho (STY);Phospho (STY);Phospho (STY);X;X;X;X;X;X;X;X;X;X;X;X;X;X;X	XXXXXPPPPPPPPPPPPPPPPPPPPPPPXXX	T(0.774)HS(0.372)VPAT(0.268)PT(0.349)S(0.349)T(0.887)PVPNPEAESSSK	T(4.39)HS(-2.15)VPAT(-1.02)PT(0)S(0)T(9.46)PVPNPEAES(-36.01)S(-38.71)S(-38.88)K	11	0.89379	115	115	Q96FF9;B5MBX0	115;115	Q96FF9	Q96FF9	Sororin	CDCA5
																																				S	3	0.896013	9.88028	6.44071e-05	75.064	54.339	75.064	2	FGFEGLLGAEDLSGVSPVVCSKLTEVPRVCA	X;X;X;X;X;X;X;X;X;X;X;X;X;X;X;Phospho (STY);X;X;X;X;X;X;X;X;X;X;X;X;X;X;X	PPPPPPPPPPPPPPPPPPPPPPXXXXXXXXX	S(1)CFGFEGLLGAEDLS(0.092)GVS(0.896)PVVCS(0.012)K	S(48.56)CFGFEGLLGAEDLS(-9.88)GVS(9.88)PVVCS(-18.77)K	18	0.62644	181	181	Q96FF9;B5MBX0	181;181	Q96FF9	Q96FF9	Sororin	CDCA5
				0.9164																																S	3	0.944664	12.5793	0.00141976	184.55	132.19	169.41	1;2	RRSYSRLETLGSASTSTPGRRSCFGFEGLLG	X;X;Phospho (STY);X;X;X;X;X;X;X;X;X;X;X;X;Phospho (STY);X;X;X;X;X;Phospho (STY);X;X;X;X;X;X;X;X;X	XXPPPPPPPPPPPPPPPPPPPXXXXXXXXXX	LETLGSAST(0.003)S(0.945)T(0.052)PGRR	LET(-144.74)LGS(-98.09)AS(-47.9)T(-24.76)S(12.58)T(-12.58)PGRR	10	-0.33729	158	158	Q96FF9;B5MBX0	158;158	Q96FF9	Q96FF9	Sororin	CDCA5
1.0257	1.2737	0.89926	0.93563	0.972	0.85673	0.74553	0.66488			0.32952					0.21483	0.16154		1.1286	1.104	1.0328	0.98845	0.96211	0.73821	0.64019			0.32359	0.19818	0.2741							T	3	0.999824	40.5681	5.81151e-08	218.58	178.79	195.71	1;2	RSYSRLETLGSASTSTPGRRSCFGFEGLLGA	X;Phospho (STY);X;Phospho (STY);X;X;X;X;X;X;X;X;X;X;X;Phospho (STY);X;X;X;X;Phospho (STY);X;X;X;X;X;X;X;X;X;X	XPPPPPPPPPPPPPPPPPPPXXXXXXXXXXX	LETLGSASTST(1)PGRR	LET(-147.99)LGS(-93.99)AS(-68.41)T(-40.57)S(-40.57)T(40.57)PGRR	11	0.029342	159	159	Q96FF9;B5MBX0	159;159	Q96FF9	Q96FF9	Sororin	CDCA5
	1.2067	1.0227											0.4908					0.87902	0.8119	0.82941	1.0065	0.99875			0.75697	0.78792	0.81887	0.75189	0.68491	0.579395	0.47388					S	3	0.99996	44.013	0.000896766	52.318	15.867	50.957	1	VCAKPWAPDMTLPGISPPPEKQKRKKKKMPE	X;X;X;X;X;X;X;X;X;X;X;X;X;X;X;Phospho (STY);X;X;X;X;X;X;X;X;X;X;X;X;X;X;X	PPPPPPPPPPPPPPPPPPPPPXXXXXXXXXX	VCAKPWAPDMTLPGIS(1)PPPEK	VCAKPWAPDMT(-44.01)LPGIS(44.01)PPPEK	16	-0.28467	209	209	Q96FF9;B5MBX0	209;209	Q96FF9	Q96FF9	Sororin	CDCA5
																																				S	3	0.999987	48.5636	6.44071e-05	75.064	54.339	75.064	2	LETLGSASTSTPGRRSCFGFEGLLGAEDLSG	X;X;X;X;X;Phospho (STY);X;Phospho (STY);Phospho (STY);Phospho (STY);Phospho (STY);X;X;X;X;Phospho (STY);X;X;X;X;X;X;X;X;X;X;X;X;X;X;X	XXXXXXXXXXXXXXXPPPPPPPPPPPPPPPP	S(1)CFGFEGLLGAEDLS(0.092)GVS(0.896)PVVCS(0.012)K	S(48.56)CFGFEGLLGAEDLS(-9.88)GVS(9.88)PVVCS(-18.77)K	1	0.62644	164	164	Q96FF9;B5MBX0	164;164	Q96FF9	Q96FF9	Sororin	CDCA5
0.7669	0.80468	0.9189	0.99246	1.3467	0.70116	1.0086	0.66409	0.57466	0.48143	0.50128	0.32665							0.80929	1.8979	1.0467	1.2902	0.79035	0.66771	0.72271	0.56724	0.63796	0.63375	1.0977	0.702815	0.30793	0.21876	0.204845	0.19093			S	2	1	58.7117	0.000281153	218.94	164.46	58.712	1;2	LKRIVAHAVEVPAVQSPRRSPRISFFLEKEN	X;X;X;X;X;X;X;X;X;X;X;X;X;X;X;Phospho (STY);X;X;X;Phospho (STY);X;X;X;X;X;X;X;X;X;X;X	XXPPPPPPPPPPPPPPPPPPPPXXXXXXXXX	RIVAHAVEVPAVQS(1)PR	RIVAHAVEVPAVQS(58.71)PR	14	-0.66796	75	75	Q96FF9;B5MBX0;H0YCL8	75;75;22	Q96FF9	Q96FF9	Sororin	CDCA5
1.0195	0.95645	1.1037	1.0043	1.1039	1.091	1.0086	0.66409	0.76569	0.48143	0.50128	0.32665									0.94747	0.84084															S	4	1	87.2162	0.000498967	89.669	69.585	87.216	2	VAHAVEVPAVQSPRRSPRISFFLEKENEPPG	X;X;X;X;X;X;X;X;X;X;X;Phospho (STY);X;X;X;Phospho (STY);X;X;X;X;X;X;X;X;X;X;X;X;X;X;X	PPPPPPPPPPPPPPPPPPXXXXXXXXXXXXX	IVAHAVEVPAVQS(1)PRRS(1)PR	IVAHAVEVPAVQS(87.22)PRRS(87.22)PR	17	-0.25371	79	79	Q96FF9;B5MBX0;H0YCL8	79;79;26	Q96FF9	Q96FF9	Sororin	CDCA5
														0.98484																						S	3	0.91127	10.1225	0.00185015	114.72	56.129	104.24	1	PGLRTPAAGERIYNISGNGSPLADSKEIFLT	X;X;X;X;X;X;X;X;X;X;X;X;X;X;X;Phospho (STY);X;X;X;X;X;X;X;X;X;X;X;X;X;X;X	XXXXXXXXXXXPPPPPPPPPPPPPPPXXXXX	IYNIS(0.911)GNGS(0.089)PLADSK	IY(-38.24)NIS(10.12)GNGS(-10.12)PLADS(-66.01)K	5	-0.060265	215	215	Q53HL2	215	Q53HL2	Q53HL2	Borealin	CDCA8
0.9425	0.7082	1.0539	0.72818	0.63937	1.0693	0.80905	0.6544	0.8353	0.77163	1.0125	0.92526	0.84497	0.89181	1.0988	0.89909	0.94512	1.0638	0.91141	0.8779	0.58502	0.60311	0.6504	0.78284	0.56811	0.80305	0.75434	0.82141	0.89654	0.7757	0.81252	0.79512	0.86116	0.84506	0.73194	0.81729	S	3	1	79.4156	2.25815e-48	168.85	147.28	168.85	1	TPAAGERIYNISGNGSPLADSKEIFLTVPVG	X;X;X;X;X;X;X;X;X;X;X;X;X;X;X;Phospho (STY);X;X;X;X;X;X;X;X;X;X;X;X;X;X;X	XXXXXXXPPPPPPPPPPPPPPPXXXXXXXXX	IYNISGNGS(1)PLADSK	IY(-127.22)NIS(-79.42)GNGS(79.42)PLADS(-87.93)K	9	0.024988	219	219	Q53HL2	219	Q53HL2	Q53HL2	Borealin	CDCA8
																		1.0068	0.76514	0.53861	0.56493	0.61568								0.094043						T	2	1	76.2028	7.68052e-05	106.14	68.96	106.14	1	LDITEINKLTAEAIQTPLKSAKTRKVIQVDE	X;X;X;X;X;X;X;X;X;X;X;X;X;X;X;Phospho (STY);X;X;X;X;X;X;X;X;X;X;X;X;X;X;X	XXXXXXXXPPPPPPPPPPPXXXXXXXXXXXX	LTAEAIQT(1)PLK	LT(-76.2)AEAIQT(76.2)PLK	8	-0.054759	106	106	Q53HL2	106	Q53HL2	Q53HL2	Borealin	CDCA8
																																				T	3	0.966458	14.5966	0.00128834	91.123	62.78	91.123	1	LRRDIIPETLFIPRRTPTAPDNTDVRDFINE	X;X;X;X;X;X;X;X;X;X;X;X;X;X;X;Phospho (STY);X;X;X;X;X;X;X;X;X;X;X;X;X;X;X	XXXXXXXXXXXXXXPPPPPPPPPPPPPPPPP	RT(0.966)PT(0.034)APDNTDVRDFINER	RT(14.6)PT(-14.6)APDNT(-52.96)DVRDFINER	2	-0.98715	701	701	Q9Y6N8	701	Q9Y6N8	Q9Y6N8	Cadherin-10	CDH10
0.84194	0.92099	1.0157	0.90152	1.0214	0.81386	1.0161	0.72266	0.96662	0.978165	0.98971	0.91411	0.95487	0.93596	0.6631	1.0274	0.91055		0.86669	0.83608	0.82745	0.8656	0.96006	0.76784	1.051	0.85898	1.047	0.93436	0.89991	0.92795	0.96483	0.8735	1.1782	0.80069	1.1322	0.98933	S	2	0.999203	33.8816	1.43057e-05	110.74	69.794	73.735	1	GPRFNKLAEMYGGGESDKDS___________	X;X;X;X;X;X;X;X;X;X;X;X;X;X;X;Phospho (STY);X;X;X;X;X;X;X;X;X;X;X;X;X;X;X	XXXXXXPPPPPPPPPPPPPPXXXXXXXXXXX	LAEMYGGGES(0.999)DKDS	LAEMY(-34.11)GGGES(33.88)DKDS(-33.88)	10	-0.10988	784	784	Q9Y6N8	784	Q9Y6N8	Q9Y6N8	Cadherin-10	CDH10
0.93679	1.0904	1.1223	1.0187	1.0514	0.99269	0.94433	0.91698	0.90823	0.85349	0.76533	0.64379	0.68582	0.66873	0.66534	0.55468	0.53219	0.49281	0.91963	1.0696	0.99572	0.959455	0.92319	0.74275	0.58417	0.74505	0.6216	0.76037	0.51116	0.5869	0.57213	0.541685	0.51124	0.48494	0.426435	0.36793	T	2	1	89.4831	4.37562e-09	105.52	69.946	105.52	1	DSEIDQLFRIFRALGTPNNEVWPEVESLQDY	X;X;X;X;X;X;X;X;X;X;X;X;X;X;X;Phospho (STY);X;X;X;X;X;X;X;X;X;X;X;X;X;X;X	XXXXXXXXXXXXPPPPPPPPPPPPPPPPPPP	ALGT(1)PNNEVWPEVESLQDYK	ALGT(89.48)PNNEVWPEVES(-89.48)LQDY(-102.5)K	4	-0.25269	222	222	P06493;P06493-2	222;165	P06493	P06493	Cyclin-dependent kinase 1	CDK1
		0.64746																0.99419				0.90964						0.3296								T	3	1	64.5046	2.79918e-53	324.09	279.66	324.09	1	DFGLARAFGIPIRVYTHEVVTLWYRSPEVLL	X;X;X;X;X;X;X;X;X;X;X;X;X;X;X;Phospho (STY);X;X;X;X;X;X;X;X;X;X;X;X;X;X;X	XXXXXXXXXXXXXPPPPPPPPPPPPXXXXXX	VYT(1)HEVVTLWYR	VY(-64.5)T(64.5)HEVVT(-207.07)LWY(-300.38)R	3	0.23764	161	161	P06493	161	P06493	P06493	Cyclin-dependent kinase 1	CDK1
0.83346	1.2114	1.4791	1.0118	1.132	1.1101	1.2063	1.0069	1.193			1.2739	1.1164	1.19575	1.2751	1.3396	1.1402	1.0979	0.96862	1.5012	1.3612	1.2751	1.244	1.491	1.1328	1.3832	1.3289	1.2261	1.4321	1.135	1.5472	1.3225	1.453	1.265	1.5835	1.3325	S	4	0.80595	6.28708	0.000733943	59.857	42.932	51.524	1	TWPAKSEQQRVKRGTSPRPPEGGLGYSQLGD	X;X;X;X;X;X;X;X;X;X;X;X;X;X;X;Phospho (STY);X;X;X;X;X;X;X;X;X;X;X;X;X;X;X	XXXXXXXXXXXXPPPPPPPPPPPPPPPPPPP	RGT(0.189)S(0.806)PRPPEGGLGY(0.002)S(0.002)QLGDDDLK	RGT(-6.29)S(6.29)PRPPEGGLGY(-25.39)S(-25.59)QLGDDDLK	4	-0.18159	752	752	P21127;P21127-6;J3KTL7;P21127-9;P21127-8;J3QR29;P21127-3;P21127-2;J3QKR5;J3QR44;Q9UQ88;P21127-10;J3QL65;Q5QPR4;Q9UQ88-4;Q9UQ88-3;Q5QPR3;Q9UQ88-2;P21127-5;P21127-12;Q9UQ88-5;Q9UQ88-10;P21127-4;Q9UQ88-8	752;695;695;705;729;729;738;739;740;742;740;522;575;703;727;736;736;737;483;396;354;396;418;124	P21127	P21127	Cyclin-dependent kinase 11B;Cyclin-dependent kinase 11A	CDK11B;CDK11A
						1.2247														1.589			1.3488										1.2581			S	2	0.85935	7.8604	2.3557e-25	148.19	94.118	123.42	1	MEERDLLSDLQDISDSERKTSSAESSSAESG	X;X;X;X;X;X;X;X;X;X;X;X;X;X;X;Phospho (STY);X;X;X;X;X;X;X;X;X;X;X;X;X;X;X	XXXXPPPPPPPPPPPPPPXXXXXXXXXXXXX	DLLSDLQDIS(0.141)DS(0.859)ER	DLLS(-54.31)DLQDIS(-7.86)DS(7.86)ER	12	0.12287	285	285	P21127;P21127-6;J3KTL7;P21127-9;P21127-8;J3QR29;P21127-3;P21127-2;J3QKR5;J3QR44;Q9UQ88;Q9UQ88-9;P21127-10;J3QL65;Q5QPR4;Q9UQ88-4;Q9UQ88-3;Q5QPR3;Q9UQ88-2;P21127-5;J3KS35;E7ESP2	285;228;228;238;262;262;271;272;273;275;273;212;55;108;236;260;269;269;270;16;270;283	P21127	P21127	Cyclin-dependent kinase 11B;Cyclin-dependent kinase 11A	CDK11B;CDK11A
																													0.89885							Y	3	0.957052	13.48	6.7644e-05	203.57	124.67	187.16	1	ELRDHRMEITIRNSPYRREDSMEDRGEEDDS	X;X;X;X;X;X;X;X;X;X;X;X;X;X;X;Phospho (STY);X;X;X;X;X;X;X;X;X;X;X;X;X;X;X	XXXXXXPPPPPPPPPPPPXXXXXXXXXXXXX	MEITIRNS(0.043)PY(0.957)R	MEIT(-110.03)IRNS(-13.48)PY(13.48)R	10	-0.23428	67	67	P21127;P21127-6;J3KTL7;P21127-9;P21127-8;J3QR29;P21127-3;P21127-2;J3QKR5;J3QR44;Q9UQ88;Q9UQ88-9;Q5QPR4;Q9UQ88-4;Q9UQ88-3;Q5QPR3;Q9UQ88-2;J3KS35;E7ESP2	67;33;33;33;67;67;67;67;67;67;67;10;33;67;67;67;67;67;67	P21127	P21127	Cyclin-dependent kinase 11B;Cyclin-dependent kinase 11A	CDK11B;CDK11A
0.78113	0.85091	1.1586	0.8335	1.342	1.4041	1.4662	0.83333	1.2649	1.1505	1.281	1.2418	1.372	1.4605	1.3104	1.2688	1.3162	1.3567		1.2051	1.10435	1.0036	1.2756	1.3472	1.4188	1.4373	1.2287	1.5797	1.6896	1.6448	1.4828	1.2849	1.6746	1.5637	1.4528		S	3	0.999995	52.6738	5.24071e-32	174.41	138.38	174.41	1	EKMEERDLLSDLQDISDSERKTSSAESSSAE	X;X;X;X;X;X;X;X;X;X;X;X;X;X;X;Phospho (STY);X;X;X;X;X;X;X;X;X;X;X;X;X;X;X	XXXXXXPPPPPPPPPPPPPPXXXXXXXXXXX	DLLSDLQDIS(1)DSER	DLLS(-94.91)DLQDIS(52.67)DS(-52.67)ER	10	0.089029	283	283	P21127;P21127-6;J3KTL7;P21127-9;P21127-8;J3QR29;P21127-3;P21127-2;J3QKR5;J3QR44;Q9UQ88;Q9UQ88-9;P21127-10;J3QL65;Q5QPR4;Q9UQ88-4;Q9UQ88-3;Q5QPR3;Q9UQ88-2;P21127-5;J3KS35;E7ESP2	283;226;226;236;260;260;269;270;271;273;271;210;53;106;234;258;267;267;268;14;268;281	P21127	P21127	Cyclin-dependent kinase 11B;Cyclin-dependent kinase 11A	CDK11B;CDK11A
1.0204	1.4366	1.1662	1.61	0.94811	1.4657	1.3221	1.1785	2.0201	1.4411	1.2134	2.1796	1.0589	0.68805	1.5068	1.20552	0.90424	1.4978	1.0889	1.5967	1.3369	1.1777	1.0865	1.2612	1.1044	1.2243	1.1117	1.4016	1.409	1.2639	1.1188	0.94243			0.9849	1.2181	S	3	0.999999	61.5698	4.40631e-08	237.05	167.19	232.46	1	EGELRDHRMEITIRNSPYRREDSMEDRGEED	X;X;X;X;X;X;X;X;X;X;X;X;X;X;X;Phospho (STY);X;X;X;X;X;X;X;X;X;X;X;X;X;X;X	XXXXXXXXPPPPPPPPPPPPXXXXXXXXXXX	MEITIRNS(1)PYR	MEIT(-106.15)IRNS(61.57)PY(-61.57)R	8	-0.1269	65	65	P21127;P21127-6;J3KTL7;P21127-9;P21127-8;J3QR29;P21127-3;P21127-2;J3QKR5;J3QR44;Q9UQ88;Q9UQ88-9;Q5QPR4;Q9UQ88-4;Q9UQ88-3;Q5QPR3;Q9UQ88-2;J3KS35;E7ESP2	65;31;31;31;65;65;65;65;65;65;65;8;31;65;65;65;65;65;65	P21127	P21127	Cyclin-dependent kinase 11B;Cyclin-dependent kinase 11A	CDK11B;CDK11A
0.9144	1	0.93774	1.0239	1.0905	1.1312	1.0316	1.1153	1.1233	0.91899	1.0553	1.1743	0.9325	1.0456	1.0216	0.96206	1.0107	1.0756	0.92936	0.91946	1.3303	1.1031	0.99514	1.1674	0.85022	1.2087	1.164	1.1193	0.97356	1.2072	1.1324	1.1068	1.18	1.1441	1.0766	1.3009	S	2	1	64.7547	0.00151572	103.55	38.322	103.55	1	GILKVGDFGLAREYGSPLKAYTPVVVTLWYR	X;X;X;X;X;X;X;X;X;X;X;X;X;X;X;Phospho (STY);X;X;X;X;X;X;X;X;X;X;X;X;X;X;X	XXXXXXXXXXXXPPPPPPPXXXXXXXXXXXX	EYGS(1)PLK	EY(-64.75)GS(64.75)PLK	4	0.011535	589	589	P21127;P21127-6;J3KTL7;P21127-9;P21127-8;J3QR29;P21127-3;P21127-2;J3QKR5;J3QR44;Q9UQ88;P21127-10;J3QL65;Q5QPR4;Q9UQ88-4;Q9UQ88-3;Q5QPR3;Q9UQ88-2;P21127-5;P21127-12;Q9UQ88-5;Q9UQ88-10;P21127-4	589;532;532;542;566;566;575;576;577;579;577;359;412;540;564;573;573;574;320;233;191;233;255	P21127	P21127	Cyclin-dependent kinase 11B;Cyclin-dependent kinase 11A	CDK11B;CDK11A
0.92941			1.8531	2.1413				2.5021	0.10244			2.6174	3.1536	3.6898																						S	4	0.95845	13.6651	0.00176338	99.881	79.789	67.11	2;3	SHSKKKRSSSRSRHSSISPVRLPLNSSLGAE	X;X;X;X;X;X;X;X;X;X;X;X;X;X;X;Phospho (STY);X;Phospho (STY);X;X;X;X;X;X;X;X;X;X;X;X;X	XXXXXXXXXXXXXPPPPPPPPPPPPPPPPPP	HS(0.042)S(0.958)IS(0.994)PVRLPLNS(0.003)S(0.003)LGAELS(0.999)RK	HS(-13.67)S(13.67)IS(26.12)PVRLPLNS(-26.12)S(-26.12)LGAELS(36.53)RK	3	0.55124	383	383	Q9NYV4;Q9NYV4-2;J3QSD7;Q9NYV4-3	383;383;382;382	Q9NYV4	Q9NYV4	Cyclin-dependent kinase 12	CDK12
0.96309							1.0512											1.1964	1.33485	1.4733				1.0788	1.1108	1.1428							1.0229			S	3	0.959172	14.1764	0.000599035	169.65	132.05	137.93	1	KLADFGLARLYNSEESRPYTNKVITLWYRPP	X;X;X;X;X;X;X;X;X;X;X;X;X;X;X;Phospho (STY);X;X;X;X;X;X;X;X;X;X;X;X;X;X;X	XXXXXXXXXPPPPPPPPPPPPPXXXXXXXXX	LYNSEES(0.959)RPY(0.004)T(0.037)NK	LY(-124.77)NS(-83.84)EES(14.18)RPY(-23.62)T(-14.18)NK	7	0.63424	889	889	Q9NYV4;Q9NYV4-2;J3QSD7;Q9NYV4-3	889;889;888;888	Q9NYV4	Q9NYV4	Cyclin-dependent kinase 12	CDK12
0.92062	1.0848	1.0664	1.038	1.1413	1.1003	1.0593	1.0207	0.90415	1.0217	0.86288	0.9038	0.75275	0.88272	0.85945	0.68104	0.60303	0.6359	1.0386	1.2419	1.1879	1.125	1.1949			1.0378	0.97539	1.0055	1.0356	0.94197	0.93378	0.91225			0.72005		S	2	0.965411	14.4578	4.21058e-05	113.07	92.862	95.417	1	RKETTSGTSTEPVKNSSPAPPQPAPGKVESG	X;X;X;X;X;X;X;X;X;X;X;X;X;X;X;Phospho (STY);X;X;X;X;X;X;X;X;X;X;X;X;X;X;X	XXXXXXXXXXXXXXPPPPPPPPPPPPPXXXX	NS(0.965)S(0.035)PAPPQPAPGK	NS(14.46)S(-14.46)PAPPQPAPGK	2	0.28541	1082	1082	Q9NYV4;Q9NYV4-2;J3QSD7;Q9NYV4-3	1082;1082;1081;1081	Q9NYV4	Q9NYV4	Cyclin-dependent kinase 12	CDK12
0.92941			1.8531	2.1413				2.5021	0.10244			2.6174	3.1536	3.6898																						S	4	0.998141	27.0663	0.00176338	99.881	79.789	99.881	2;3	SKKKRSSSRSRHSSISPVRLPLNSSLGAELS	X;X;X;X;X;X;X;X;X;X;X;X;Phospho (STY);Phospho (STY);X;Phospho (STY);X;X;X;X;X;X;X;X;X;X;X;X;X;X;Phospho (STY)	XXXXXXXXXXXPPPPPPPPPPPPPPPPPPPP	HS(0.066)S(0.936)IS(0.998)PVRLPLNSSLGAELS(1)RK	HS(-11.66)S(11.66)IS(27.07)PVRLPLNS(-48.12)S(-52.92)LGAELS(53.47)RK	5	-0.24221	385	385	Q9NYV4;Q9NYV4-2;J3QSD7;Q9NYV4-3	385;385;384;384	Q9NYV4	Q9NYV4	Cyclin-dependent kinase 12	CDK12
0.93792	1.1641	1.1473	1.0795	1.1063	1.1785	0.99332	0.89724	0.97967	1.1534	0.93399	0.96218	0.91478	1.0002	0.98084	0.79957	0.80522	0.88762				1.2745	1.247			1.1907	1.3105	1.4303	1.4213	1.3279	1.1461	1.15745	1.1688	1.03687	0.90495	0.86123	T	2	0.999676	36.7372	0.000702664	194.12	154.21	95.554	1	FGLARLYNSEESRPYTNKVITLWYRPPELLL	X;X;X;X;X;X;X;X;X;X;X;X;X;X;X;Phospho (STY);X;X;X;X;X;X;X;X;X;X;X;X;X;X;X	XXXXXPPPPPPPPPPPPPXXXXXXXXXXXXX	LYNSEESRPYT(1)NK	LY(-75.28)NS(-67.49)EES(-39.51)RPY(-36.74)T(36.74)NK	11	0.049953	893	893	Q9NYV4;Q9NYV4-2;J3QSD7;Q9NYV4-3	893;893;892;892	Q9NYV4	Q9NYV4	Cyclin-dependent kinase 12	CDK12
	1.0848	1.0614	1.038	1.05855	1.0791															1.1879	1.125	1.12515	1.1253	0.93242			1.0436					0.82827	0.76965	0.72005	0.73861	S	2	0.999816	37.3411	2.37049e-05	108.66	83.531	108.66	1	KETTSGTSTEPVKNSSPAPPQPAPGKVESGA	X;X;X;X;X;X;X;X;X;X;X;X;X;X;X;Phospho (STY);X;X;X;X;X;X;X;X;X;X;X;X;X;X;X	XXXXXXXXXXXXXPPPPPPPPPPPPPXXXXX	NSS(1)PAPPQPAPGK	NS(-37.34)S(37.34)PAPPQPAPGK	3	0.098774	1083	1083	Q9NYV4;Q9NYV4-2;J3QSD7;Q9NYV4-3	1083;1083;1082;1082	Q9NYV4	Q9NYV4	Cyclin-dependent kinase 12	CDK12
0.92941				0.41924				0.17544	0.10244																											S	4	0.999996	54.8191	0.00176338	99.881	79.789	84.674	3	SPVRLPLNSSLGAELSRKKKERAAAAAAAKM	Phospho (STY);X;X;X;X;X;X;X;X;X;X;X;X;X;X;Phospho (STY);X;X;X;X;X;X;X;X;X;X;X;X;X;X;X	PPPPPPPPPPPPPPPPPPXXXXXXXXXXXXX	HS(0.115)S(0.885)IS(0.986)PVRLPLNS(0.009)S(0.005)LGAELS(1)RK	HS(-8.99)S(8.99)IS(23.19)PVRLPLNS(-23.19)S(-23.58)LGAELS(54.82)RK	20	0.23064	400	400	Q9NYV4;Q9NYV4-2;J3QSD7;Q9NYV4-3	400;400;399;399	Q9NYV4	Q9NYV4	Cyclin-dependent kinase 12	CDK12
																			1.5478	1.8654	1.68745	1.5095	1.5394	1.0927	1.21175	1.3308	1.2504	1.26355	1.2767	1.2076			0.77201	0.8167	0.60002	S	3	0.999999	62.1812	0.00146563	119.62	72.392	119.62	1	DCHELWSKKRRRQRQSGVVVEEPPPSKTSRK	X;X;X;X;X;X;X;X;X;X;X;X;X;X;X;Phospho (STY);X;X;X;X;X;X;X;X;X;X;X;X;X;X;X	XXXXXXXXXXXXPPPPPPPPPPPPPPPXXXX	QRQS(1)GVVVEEPPPSK	QRQS(62.18)GVVVEEPPPS(-62.18)K	4	0.073598	1053	1053	Q9NYV4;Q9NYV4-2;J3QSD7;Q9NYV4-3	1053;1053;1052;1052	Q9NYV4	Q9NYV4	Cyclin-dependent kinase 12	CDK12
1.17	1.054	1.0377	1.0214	0.99494	0.97718	0.95942	1.0491	1.1263	1.09155	1.0568	0.72298	0.4623	0.50645	0.59531				1.0525	1.4652	1.2055	1.0145	0.90866	0.9774	0.71365	1.1966	0.88095	0.77481	0.80737	0.7173	0.60964			0.46994	0.23854		S	2	1	90.1488	0.000545711	154.36	108	90.149	1	AAAAAAKMDGKESKGSPVFLPRKENSSVEAK	X;X;X;X;X;X;X;X;X;X;X;X;X;X;X;Phospho (STY);X;X;X;X;X;X;X;X;X;X;X;X;X;X;X	XXXXXXXXXXXPPPPPPPPPPPXXXXXXXXX	GS(1)PVFLPR	GS(90.15)PVFLPR	2	-0.26039	423	423	Q9NYV4;Q9NYV4-2;J3QSD7;Q9NYV4-3	423;423;422;422	Q9NYV4	Q9NYV4	Cyclin-dependent kinase 12	CDK12
																											0.68961									S	3	0.837546	10.1332	0.000447004	177.78	105.58	113.44		VKDVKKIKIEHAPSPSSGGTLKNDKAKTKPP	X;X;X;X;X;X;X;X;X;X;X;X;X;X;X;Phospho (STY);X;X;X;X;X;X;X;X;X;X;X;X;X;X;X	XXXXXXPPPPPPPPPPPPPPPPXXXXXXXXX	IKIEHAPS(0.081)PS(0.838)S(0.081)GGTLK	IKIEHAPS(-10.13)PS(10.13)S(-10.13)GGT(-54.93)LK	10	-0.1389	527	527	Q14004;Q14004-2	527;527	Q14004	Q14004	Cyclin-dependent kinase 13	CDK13
																						0.60603					0.56739				0.5066					S	2	0.852778	7.7045	0.000567683	86.367	55.152	59.502	2	RSRSRHRLSRSRSRHSSISPSTLTLKSSLAA	X;X;X;X;X;X;X;X;X;X;X;X;X;X;X;Phospho (STY);X;X;Phospho (STY);X;X;X;X;X;X;X;X;X;X;X;X	XXXXXXXXXXXXXXPPPPPPPPPPPPXXXXX	HS(0.853)S(0.152)IS(0.87)PS(0.067)T(0.057)LT(0.001)LK	HS(7.7)S(-7.7)IS(11.29)PS(-11.29)T(-11.95)LT(-30.4)LK	2	-0.12155	436	436	Q14004;Q14004-2	436;436	Q14004	Q14004	Cyclin-dependent kinase 13	CDK13
	1.2326	1.0433	1.076					0.72236				0.32995	0.30259	0.27523					1.3848	1.2037	0.93923	0.88233	1.0213	0.81209	1.0167	0.93555	0.70736	0.538	0.45442	0.35315			0.20475			S	3	0.928425	11.0174	7.83362e-08	88.945	56.148	56.767	2	TIKAPRKDLSLGLDDSRTNTPQGVLPSSQLK	X;X;X;X;X;X;X;X;X;X;X;X;X;X;X;Phospho (STY);X;Phospho (STY);X;Phospho (STY);X;X;X;X;X;X;X;X;X;X;X	XXXXXXXPPPPPPPPPPPPPPPPPPPPPPPP	DLS(0.008)LGLDDS(0.928)RT(0.179)NT(0.882)PQGVLPS(0.002)S(0.001)QLK	DLS(-21)LGLDDS(11.02)RT(-8.51)NT(8.51)PQGVLPS(-27.35)S(-30.56)QLK	9	-0.53664	1054	1054	Q14004;Q14004-2	1054;1054	Q14004	Q14004	Cyclin-dependent kinase 13	CDK13
																	0.57357							1.1944												S	3	0.952077	12.9813	7.5496e-09	89.659	70.834	89.659	1	ADLPLPPELPGGDDLSKSPEEKKTATQLHSK	X;X;X;X;X;X;X;X;X;X;X;X;X;X;X;Phospho (STY);X;X;X;X;X;X;X;X;X;X;X;X;X;X;X	PPPPPPPPPPPPPPPPPPPPPPXXXXXXXXX	CLLADLPLPPELPGGDDLS(0.952)KS(0.048)PEEK	CLLADLPLPPELPGGDDLS(12.98)KS(-12.98)PEEK	19	0.41364	662	662	Q14004;Q14004-2	662;662	Q14004	Q14004	Cyclin-dependent kinase 13	CDK13
																	0.57357							1.1944	0.59853	0.50725	0.41597			0.49064						S	3	0.961993	14.0331	3.414e-09	93.5	73.786	93.5	1	LPLPPELPGGDDLSKSPEEKKTATQLHSKRR	X;X;X;X;X;X;X;X;X;X;X;X;X;X;X;Phospho (STY);X;X;X;X;X;X;X;X;X;X;X;X;X;X;X	PPPPPPPPPPPPPPPPPPPPXXXXXXXXXXX	CLLADLPLPPELPGGDDLS(0.038)KS(0.962)PEEK	CLLADLPLPPELPGGDDLS(-14.03)KS(14.03)PEEK	21	1.366	664	664	Q14004;Q14004-2	664;664	Q14004	Q14004	Cyclin-dependent kinase 13	CDK13
	1.2326			0.92824	0.83697	0.77444	0.71191	0.72236			0.47783			0.27523				0.92428	1.3848	1.2037				0.81209				0.538	0.445575	0.35315						T	3	0.986974	18.6029	1.09754e-07	86.32	55.66	69.016	2	KAPRKDLSLGLDDSRTNTPQGVLPSSQLKSQ	X;X;X;X;X;X;X;X;X;X;X;X;X;Phospho (STY);X;Phospho (STY);X;Phospho (STY);X;X;X;X;X;X;X;X;X;X;X;X;X	XXXXXPPPPPPPPPPPPPPPPPPPPPPPPXX	DLSLGLDDS(0.076)RT(0.987)NT(0.937)PQGVLPSSQLK	DLS(-35.53)LGLDDS(-11.67)RT(18.6)NT(11.67)PQGVLPS(-44.24)S(-44.24)QLK	11	-0.46896	1056	1056	Q14004;Q14004-2	1056;1056	Q14004	Q14004	Cyclin-dependent kinase 13	CDK13
																		0.90963			0.53824	0.60603	0.68057	0.42259	0.452785	0.48298	0.56739	0.46627	0.67652	0.59156	0.5066	0.5256	0.60465	0.52165	0.57879	S	2	0.990644	23.9285	0.000116936	108.96	73.301	86.367	2	SRHRLSRSRSRHSSISPSTLTLKSSLAAELN	X;X;X;X;X;X;X;X;X;X;X;X;Phospho (STY);Phospho (STY);X;Phospho (STY);X;X;X;X;X;X;X;X;X;X;X;X;X;X;X	XXXXXXXXXXXPPPPPPPPPPPPXXXXXXXX	HS(0.709)S(0.291)IS(0.991)PS(0.004)T(0.005)LT(0.001)LK	HS(3.92)S(-3.92)IS(23.93)PS(-24.85)T(-23.93)LT(-33.16)LK	5	-0.42314	439	439	Q14004;Q14004-2	439;439	Q14004	Q14004	Cyclin-dependent kinase 13	CDK13
	1.2326	1.0433	1.076	0.92824	0.83697	0.77444	0.71191				0.47783	0.32995	0.30259	0.27523				0.92428	1.3848	1.2037	0.93923	0.88233	1.0213	0.81209	1.0167	0.93555	0.70736	0.538	0.45442				0.20475			T	3	0.994051	22.1193	7.83362e-08	88.945	56.148	74.214	2	PRKDLSLGLDDSRTNTPQGVLPSSQLKSQGS	X;X;X;X;X;Phospho (STY);X;X;X;X;X;Phospho (STY);X;Phospho (STY);X;Phospho (STY);X;X;X;X;X;X;X;X;X;X;X;X;X;X;X	XXXPPPPPPPPPPPPPPPPPPPPPPPPXXXX	DLSLGLDDS(0.073)RT(0.932)NT(0.994)PQGVLPSSQLK	DLS(-40.39)LGLDDS(-11.37)RT(11.37)NT(22.12)PQGVLPS(-40.47)S(-40.47)QLK	13	-0.29087	1058	1058	Q14004;Q14004-2	1058;1058	Q14004	Q14004	Cyclin-dependent kinase 13	CDK13
																		0.90963			0.53824	0.609405	0.68057	0.42259	0.452785	0.48298	0.474625	0.46627	0.67652			0.5256	0.60465	0.52165	0.57879	S	2	0.994479	22.4699	0.000116936	108.96	73.301	108.96	2	SRSRHRLSRSRSRHSSISPSTLTLKSSLAAE	X;X;X;X;X;X;X;X;X;X;X;X;X;X;X;Phospho (STY);X;Phospho (STY);X;X;X;X;X;X;X;X;X;X;X;X;X	XXXXXXXXXXXXXPPPPPPPPPPPPXXXXXX	HS(0.006)S(0.994)IS(0.974)PS(0.014)T(0.01)LT(0.001)LK	HS(-22.47)S(22.47)IS(18.46)PS(-18.46)T(-19.73)LT(-28.55)LK	3	-0.34307	437	437	Q14004;Q14004-2	437;437	Q14004	Q14004	Cyclin-dependent kinase 13	CDK13
1.0917	0.91227			1.2452	1.0227	0.68763	0.9397	0.739485	0.53927	0.83315	0.38654	0.3523						0.8424				1.2785			0.97835	0.99806			0.51189	0.38845	0.26501					S	3	0.995319	23.5844	0.000352612	177.78	105.58	176.05	1	NHVKDVKKIKIEHAPSPSSGGTLKNDKAKTK	X;X;X;X;X;X;X;X;X;X;X;X;X;X;X;Phospho (STY);X;X;X;X;X;X;X;X;X;X;X;X;X;X;X	XXXXXXXXPPPPPPPPPPPPPPPPXXXXXXX	IKIEHAPS(0.995)PS(0.004)SGGTLK	IKIEHAPS(23.58)PS(-23.58)S(-34.92)GGT(-105.16)LK	8	-0.045176	525	525	Q14004;Q14004-2	525;525	Q14004	Q14004	Cyclin-dependent kinase 13	CDK13
0.96575	1.2472	1.1793	1.1751	1.1735	1.1077	0.88919	1.0549	1.1351	1.0722	0.95613	1.1023	1.0677	0.95019	1.1417	0.88974	1.066	1.1079	1.0954	1.21485	1.3343	1.1374	1.0746	0.97398	0.98634	1.241	1.0632	1.1537	1.2939	1.1446	1.2301	1.0529	1.0623	1.049	1.0258	1.0836	T	3	0.999252	31.2589	0.00117442	198.29	121.97	169.65	1	FGLARLYSSEESRPYTNKVITLWYRPPELLL	X;X;X;X;X;X;X;X;X;X;X;X;X;X;X;Phospho (STY);X;X;X;X;X;X;X;X;X;X;X;X;X;X;X	XXXXXPPPPPPPPPPPPPXXXXXXXXXXXXX	LYSSEESRPY(0.001)T(0.999)NK	LY(-158)S(-143.24)S(-113.32)EES(-64.52)RPY(-31.26)T(31.26)NK	11	0.10905	871	871	Q14004;Q14004-2	871;871	Q14004	Q14004	Cyclin-dependent kinase 13	CDK13
			2.4056	2.324	3.3996	3.1801	3.5248	3.668	4.4366	4.6569	3.9558	4.5268	4.4751	5.1841	4.9898	5.0597	4.899					2.8376			5.4046	4.81985	4.2351	4.8831	3.5412	3.9038	4.7053	4.3816	5.0603	5.6899		S	2	0.999669	35.0401	1.9598e-08	119.48	74.394	119.48	1	PSYSRHSSYERGGDVSPSPYSSSSWRRSRSP	X;X;X;X;X;X;X;X;X;X;X;X;X;X;X;Phospho (STY);X;X;X;X;X;X;X;X;X;X;X;X;X;X;X	XXXXXXXXXXXPPPPPPPPPPPPPPPXXXXX	GGDVS(1)PSPYSSSSWR	GGDVS(35.04)PS(-35.04)PY(-68.6)S(-52.31)S(-56.92)S(-61.47)S(-50.45)WR	5	0.66941	383	383	Q14004;Q14004-2	383;383	Q14004	Q14004	Cyclin-dependent kinase 13	CDK13
0.99183	0.92111	1.0194	0.73467	1.0076	0.86381	0.94806	0.55078	0.72006	0.43807	0.53381	0.4005	0.34407	0.26905	0.19403	0.195615	0.1972		1.1694	1.4875	1.2366	0.87017	1.0081	1.1983	0.62412	0.57429	0.72218	0.72446	0.77555	0.57142	0.42233						S	3	1	87.453	1.55851e-05	196.88	122.04	196.44	1	DIRLPEGYLEKLTLNSPIFDKPLSRRLRRVS	X;X;X;X;X;X;X;X;X;X;X;X;X;X;X;Phospho (STY);X;X;X;X;X;X;X;X;X;X;X;X;X;X;Phospho (STY)	XXXXXXXXXXXPPPPPPPPPPPPPPXXXXXX	LTLNS(1)PIFDKPLSR	LT(-87.45)LNS(87.45)PIFDKPLS(-145.98)R	5	1.1255	138	138	Q00536;H0YBX5;E5RJM2;E5RGN0;J3KQP7;Q00536-2;E5RIY8;E5RIU4	138;98;138;138;144;212;138;138	Q00536	Q00536	Cyclin-dependent kinase 16	CDK16
																		0.92873	0.87843	1.06317	1.2479	1.2912	1.3236			0.71996	1.0848			0.89073	0.84477	0.79881	0.49946	0.688495	0.87753	S	2	1	52.5758	0.00133057	88.155	18.038	52.576	1	HPPRKISTEDINKRLSLPADIRLPEGYLEKL	X;X;X;X;X;X;X;X;X;X;X;X;X;X;X;Phospho (STY);X;X;X;X;X;X;X;X;X;X;X;X;X;X;X	XXXXXXXXXXXXXPPPPPPPPPPPPPPPPPX	RLS(1)LPADIR	RLS(52.58)LPADIR	3	-0.10352	119	119	Q00536;H0YBX5;E5RJM2;E5RGN0;J3KQP7;Q00536-2;E5RIY8;E5RIU4;F8VZY6	119;79;119;119;125;193;119;119;146	Q00536	Q00536	Cyclin-dependent kinase 16	CDK16;CDK17
1.2512	0.86092	1.1841	0.64683	0.94915	1.049	1.09305	1.1371	0.77606	1.06483	1.3536	0.68892	0.625145	0.56137	0.4827	0.40403	0.45104	0.49805		0.9611	1.1184	1.4848	0.91622	1.2271			0.72714	0.58869	0.74757	0.74208							S	2	0.999999	62.422	9.28311e-06	108.47	78.277	101.54	1	DIRIPDGYLEKLQINSPPFDQPMSRRSRRAS	X;X;X;X;X;X;X;X;X;X;X;X;X;X;X;Phospho (STY);X;X;X;X;X;X;X;X;X;X;X;X;X;X;X	XXXXXXXXXXXPPPPPPPPPPPPPPXXXXXX	LQINS(1)PPFDQPMSR	LQINS(62.42)PPFDQPMS(-62.42)R	5	0.13714	165	165	Q00537;F8VQZ9;F5H6Z0;Q00537-2	165;165;112;165	Q00537	Q00537	Cyclin-dependent kinase 17	CDK17
0.84993	1.2542	1.1626	1.2655	1.291	1.0813	1.062	1.0427	0.99435	1.2395	0.95158	0.81988	0.8098	0.74696	0.866225	0.98549	0.78344	0.58139	0.92263	1.1892	1.2204	1.0523	0.91097	0.77771	0.88848	0.75053	0.88818	0.71102	0.76909	0.82995	0.64929	0.61002	0.48111	0.37013	0.31929	0.30936	S	3	1	79.3565	0.0011138	180.97	127.73	126.66	1	DIRLPQEFLQKLQMESPDLPKPLSRMSRRAS	X;X;X;X;X;X;X;X;X;X;X;X;X;X;X;Phospho (STY);X;X;X;X;X;X;X;X;X;X;X;X;X;X;X	XXXXXXXXXXXPPPPPPPPPPPPPPXXXXXX	LQMES(1)PDLPKPLSR	LQMES(79.36)PDLPKPLS(-79.36)R	5	-0.23479	115	115	Q07002;Q07002-3;D6R9B0;D6RA44;E9PMF2;Q07002-2	115;147;126;28;147;117	Q07002	Q07002	Cyclin-dependent kinase 18	CDK18
																																				T	3	0.998743	29.2951	0.000242255	194.2	165.65	194.2	1	DFGLARAFGVPVRTYTHEVVTLWYRAPEILL	X;X;X;X;X;X;X;X;X;X;X;X;X;X;X;Phospho (STY);X;X;X;X;X;X;X;X;X;X;X;X;X;X;X	XXXXXXXXXXXXXPPPPPPPPPPPPXXXXXX	TY(0.001)T(0.999)HEVVTLWYR	T(-40.86)Y(-29.3)T(29.3)HEVVT(-119.73)LWY(-179.03)R	3	0.4968	160	160	P24941;Q00526;G3V5T9;K7EJ83	160;160;160;120	P24941	P24941	Cyclin-dependent kinase 2;Cyclin-dependent kinase 3	CDK2;CDK3
																																				S	3	0.781756	8.49768	5.50156e-07	69.612	45.661	68.694	1	AHMPAAALNAAGSVHSPSTSMATSSQYRQLL	X;X;X;X;X;X;X;X;X;X;X;X;X;X;X;Phospho (STY);X;X;X;X;X;X;X;X;X;X;X;X;X;X;X	PPPPPPPPPPPPPPPPPPPPPPPPPPPPXXX	SYKPNLAAHMPAAALNAAGS(0.028)VHS(0.782)PS(0.11)T(0.037)S(0.037)MAT(0.001)S(0.002)S(0.001)QYR	S(-51.99)Y(-55.02)KPNLAAHMPAAALNAAGS(-14.39)VHS(8.5)PS(-8.5)T(-13.2)S(-13.2)MAT(-27.39)S(-26.37)S(-29.49)QY(-33.93)R	23	0.35357	24	24	O14519	24	O14519	O14519	Cyclin-dependent kinase 2-associated protein 1	CDK2AP1
	0.9464	1.0113	0.982675	0.95405	0.97064	0.95205	0.93346	0.8331	0.79356	0.90822	0.863495	0.81877			0.75888																					S	3	0.751837	5.67841	0.000437476	58.712	37.884	58.712	1	GNLELRPGGAHPGTCSPSRPGS_________	X;X;X;X;X;X;X;X;X;X;X;X;X;X;X;Phospho (STY);X;X;X;X;X;X;X;X;X;X;X;X;X;X;X	PPPPPPPPPPPPPPPPPPPPPPXXXXXXXXX	GNLELRPGGAHPGT(0.203)CS(0.752)PS(0.044)RPGS	GNLELRPGGAHPGT(-5.68)CS(5.68)PS(-12.3)RPGS(-31.86)	16	-0.76277	1887	1887	Q96SN8;Q96SN8-4;Q96SN8-3;Q96SN8-2;B1AMJ5;Q5JTU8	1887;1808;1846;1855;1281;897	Q96SN8	Q96SN8	CDK5 regulatory subunit-associated protein 2	CDK5RAP2
0.89998														0.76741				1.3226	1.1904	1.3132	0.98003	1.0314	0.9676	0.82977	0.80304	0.92005	0.89082	0.93752	0.87197	0.944535	1.0171	1.0915	1.2626	1.0897	0.78043	T	3	0.932702	11.9876	0.00275204	54.008	37.084	42.639	1;2	ARGNLELRPGGAHPGTCSPSRPGS_______	X;X;X;X;X;X;X;X;X;X;X;X;X;X;X;Phospho (STY);X;X;X;X;X;X;X;Phospho (STY);X;X;X;X;X;X;X	XXPPPPPPPPPPPPPPPPPPPPPPXXXXXXX	GNLELRPGGAHPGT(0.933)CS(0.059)PS(0.007)RPGS(0.001)	GNLELRPGGAHPGT(11.99)CS(-11.99)PS(-21.07)RPGS(-29.74)	14	0.098804	1885	1885	Q96SN8;Q96SN8-4;Q96SN8-3;Q96SN8-2;B1AMJ5;Q5JTU8	1885;1806;1844;1853;1279;895	Q96SN8	Q96SN8	CDK5 regulatory subunit-associated protein 2	CDK5RAP2
																																				S	4	0.960532	15.9908	0.000193215	47.647	21.201	47.647	1	RIEEDNLTYQHLLPESPEPSASHALSDYETS	X;X;X;X;X;X;X;X;X;X;X;X;X;X;X;Phospho (STY);X;X;X;X;X;X;X;X;X;X;X;X;X;X;X	XPPPPPPPPPPPPPPPPPPPPPPPPPPPPPP	IEEDNLTY(0.001)QHLLPES(0.961)PEPS(0.024)AS(0.011)HALS(0.001)DY(0.001)ETSEK	IEEDNLT(-33.1)Y(-30.47)QHLLPES(15.99)PEPS(-15.99)AS(-19.33)HALS(-31.8)DY(-28.25)ET(-33.41)S(-35.86)EK	15	1.4225	1350	1350	Q96SN8;Q96SN8-4;Q96SN8-3;Q96SN8-2;B1AMJ5;Q5JTU8	1350;1350;1309;1318;744;360	Q96SN8	Q96SN8	CDK5 regulatory subunit-associated protein 2	CDK5RAP2
																		0.91569							0.98999					0.98827				0.77007	0.73641	S	3	0.975021	16.6042	0.0014561	77.597	62.324	68.676	1	LFSEIHNLQNKFRDLSPPRYDSLVQSQAREL	X;X;X;X;X;X;X;X;X;X;X;X;X;X;X;Phospho (STY);X;X;X;X;X;X;X;X;X;X;X;X;X;X;X	XXXXXXXXXXXPPPPPPPPPPPPPPPPPPXX	FRDLS(0.975)PPRY(0.021)DS(0.004)LVQSQAR	FRDLS(16.6)PPRY(-16.6)DS(-24.25)LVQS(-54.81)QAR	5	0.4409	1238	1238	Q96SN8;Q96SN8-4;Q96SN8-3;Q96SN8-2;B1AMJ5;Q5JTU8	1238;1238;1197;1206;632;248	Q96SN8	Q96SN8	CDK5 regulatory subunit-associated protein 2	CDK5RAP2
0.8877						0.95992									1.7352								1.2234	0.74812	0.9985	0.98421						0.41629				S	3	0.999223	31.1134	7.79432e-05	73.448	53.067	55.209	1	TLLNAQPPVGAAYQDSPGEQKGIKTTSSVWR	X;X;X;X;X;X;X;X;X;X;X;X;X;X;X;Phospho (STY);X;X;X;X;X;X;X;X;X;X;X;X;X;X;X	PPPPPPPPPPPPPPPPPPPPPXXXXXXXXXX	TLLNAQPPVGAAY(0.001)QDS(0.999)PGEQK	T(-53.94)LLNAQPPVGAAY(-31.11)QDS(31.11)PGEQK	16	-0.19377	1020	1020	Q96SN8;Q96SN8-4;Q96SN8-2;B1AMJ5	1020;1020;988;414	Q96SN8	Q96SN8	CDK5 regulatory subunit-associated protein 2	CDK5RAP2
1.083	0.87276	0.88449	1.6899																	1.4987			0.75275	0.68155	0.61035	0.670545	0.73074									T	3	1	152.378	0.00117604	152.38	123.16	152.38	1	HQKLILAEAVMEGRPTPDKTLLNAQPPVGAA	X;X;X;X;X;X;X;X;X;X;X;X;X;X;X;Phospho (STY);X;X;X;X;X;X;X;X;X;X;X;X;X;X;X	XXXPPPPPPPPPPPPPPPPXXXXXXXXXXXX	LILAEAVMEGRPT(1)PDK	LILAEAVMEGRPT(152.38)PDK	13	-0.089671	1001	1001	Q96SN8;Q96SN8-4;Q96SN8-3;Q96SN8-2;B1AMJ5;Q5JTU8	1001;1001;1001;969;395;52	Q96SN8	Q96SN8	CDK5 regulatory subunit-associated protein 2	CDK5RAP2
0.93055	1.014	1.0527	0.91758	1.1007	1.0281	0.7336	0.87601	0.90391	1.1057	0.92509	0.96353	0.81429	1.0296	1.1878	0.84725	0.90161	0.93192		1.1694	1.07376	0.97812	0.97744	0.87132	0.74101	0.81913	0.90832	0.97862	0.83087	0.883305	0.93574	1.0301	0.86276	1.0734	0.941	0.9358	S	2	0.999963	44.2906	0.00182091	134.84	105.77	99.013	1;2	GVLKLADFGLAKSFGSPNRAYTHQVVTRWYR	X;X;X;X;X;X;X;X;X;X;X;X;X;X;X;Phospho (STY);X;X;X;X;X;Phospho (STY);X;X;X;X;X;X;X;X;X	XXXXXXXXXXXXPPPPPPPPPPPPPPPPXXX	SFGS(1)PNR	S(-44.29)FGS(44.29)PNR	4	0.32452	164	164	P50613;D6R9G1;D6RAD4;D6REC6	164;71;127;71	P50613	P50613	Cyclin-dependent kinase 7	CDK7
0.93055	0.64139	1.0527	0.92348	1.1007	1.0281	0.7336	1.0347	0.90391	0.69145	0.92509	0.96353	0.81429	1.0296	1.1878	0.84725	0.78937	1.1606		1.1694	1.07376	0.97812	0.97744	0.97258	0.74101	0.81913	0.90832	0.97862	0.83087	1.0336	0.83339	1.1496	0.86276	1.4277	0.941	1.0184	T	2	0.999998	57.6941	0.000888014	134.84	105.77	114.87	1;2	DFGLAKSFGSPNRAYTHQVVTRWYRAPELLF	X;X;X;X;X;X;X;X;X;Phospho (STY);X;X;X;X;X;Phospho (STY);X;X;X;X;X;X;X;X;X;X;X;X;X;X;X	XXXXXXPPPPPPPPPPPPPPPPXXXXXXXXX	AYT(1)HQVVTR	AY(-57.69)T(57.69)HQVVT(-81.11)R	3	0.043567	170	170	P50613;D6R9G1;D6RAD4;D6REC6	170;77;133;77	P50613	P50613	Cyclin-dependent kinase 7	CDK7
0.84749	0.67888	0.61833	0.54718	0.47603	0.38907	0.3283			0.21252	0.22218	0.23869							0.90288	0.78751	0.62528	0.51093	0.50931	0.48084	0.28737	0.3034	0.27055	0.27166	0.21838	0.18029	0.24457	0.20063	0.15999	0.14824	0.12643	0.16197	S	2	1	91.812	4.42428e-07	138.31	85.226	91.812	1	QLPRPNCPVETLKEQSNPALAIKRKRTEALE	X;X;X;X;X;X;X;X;X;X;X;X;X;X;X;Phospho (STY);X;X;X;X;X;X;X;X;X;X;X;X;X;X;X	XXXXXXXXXXXXXPPPPPPPPPPXXXXXXXX	EQS(1)NPALAIK	EQS(91.81)NPALAIK	3	0.35702	321	321	P50613;D6R9G1;D6RAD4	321;228;284	P50613	P50613	Cyclin-dependent kinase 7	CDK7
																						1.0623				0.86359				1.2943			0.88174	0.95643		S	2	0.984238	18.3873	0.000955846	81.65	56.566	68.238	1	VRRRNTQKYLQEEENSPPSDSTIPGIQKIWI	X;X;X;X;X;X;X;X;X;X;X;X;X;X;X;Phospho (STY);X;X;X;X;X;X;X;X;X;X;X;X;X;X;X	XXXXXXXXPPPPPPPPPPPPPPPPPPPPXXX	YLQEEENS(0.984)PPS(0.014)DS(0.001)T(0.001)IPGIQK	Y(-42.37)LQEEENS(18.39)PPS(-18.39)DS(-31.37)T(-31.37)IPGIQK	8	-0.17202	53	53	Q5VV42;Q5VV42-3	53;53	Q5VV42	Q5VV42	Threonylcarbamoyladenosine tRNA methylthiotransferase	CDKAL1
1.0429	1.2406	1.2399				0.85297	0.85431	0.71671	0.579395	0.44208											1.1169					0.79319										S	3	0.84923	7.50759	9.04915e-06	80.002	61.036	74.278	1	ARVRALKASAQDAGESCTPEAEGRPEEPCGE	X;X;X;X;X;X;X;X;X;X;X;X;X;X;X;Phospho (STY);X;X;X;X;X;X;X;X;X;X;X;X;X;X;X	XXXXXXXPPPPPPPPPPPPPPPPPPPPPPPP	ASAQDAGES(0.849)CT(0.151)PEAEGRPEEPCGEK	AS(-46.98)AQDAGES(7.51)CT(-7.51)PEAEGRPEEPCGEK	9	0.20179	150	150	Q9H211	150	Q9H211	Q9H211	DNA replication factor Cdt1	CDT1
1.0429	1.2406	1.2399	0.93028	0.97092	1.0729	0.85297	0.85431	0.71671	0.61588	0.44208	0.2857			0.12455							1.1169	1.0358			0.8554	0.77756	0.69972									T	3	0.971832	15.3807	5.91699e-09	93.729	76.305	83.826	1	VRALKASAQDAGESCTPEAEGRPEEPCGEKA	X;X;X;X;X;X;X;X;X;X;X;X;X;X;X;Phospho (STY);X;X;X;X;X;X;X;X;X;X;X;X;X;X;X	XXXXXPPPPPPPPPPPPPPPPPPPPPPPPPX	ASAQDAGES(0.028)CT(0.972)PEAEGRPEEPCGEK	AS(-48.17)AQDAGES(-15.38)CT(15.38)PEAEGRPEEPCGEK	11	0.28801	152	152	Q9H211	152	Q9H211	Q9H211	DNA replication factor Cdt1	CDT1
																			1.2428																	Y	3	0.799457	10.6899	0.00112099	63.563	40.801	53.481	1	RLTTTRKTPQGPPEIYSDTQFPSLQSTAKHV	X;X;X;X;X;X;X;X;X;X;X;X;X;X;X;Phospho (STY);X;X;X;X;X;X;X;X;X;X;X;X;X;X;X	XPPPPPPPPPPPPPPPPPPPPPPPPPPPPXX	LT(0.031)T(0.031)T(0.031)RKT(0.031)PQGPPEIY(0.799)S(0.068)DT(0.008)QFPSLQSTAK	LT(-14.09)T(-14.09)T(-14.09)RKT(-14.09)PQGPPEIY(10.69)S(-10.69)DT(-20.22)QFPS(-39.67)LQS(-47.61)T(-47.61)AK	15	-0.60581	190	190	Q9UKY7;Q9UKY7-2;H0Y8K3;D6RFH2;Q9UKY7-3;D6R9V8;D6RDN0	190;190;144;88;88;88;86	Q9UKY7	Q9UKY7	Protein CDV3 homolog	CDV3
																																				T	3	0.904788	9.86928	3.77462e-05	56.172	43.56	52.144	1	NKTAPVQAPPAPVIVTETPEPAMTSGVYRPP	X;X;X;X;X;X;X;X;X;X;X;X;X;X;X;Phospho (STY);X;X;X;X;X;X;X;X;X;X;X;X;X;X;X	XXPPPPPPPPPPPPPPPPPPPPPPPPPPPPP	TAPVQAPPAPVIVT(0.905)ET(0.093)PEPAMT(0.001)S(0.001)GVY(0.001)RPPGAR	T(-35.78)APVQAPPAPVIVT(9.87)ET(-9.87)PEPAMT(-31.87)S(-31.87)GVY(-32.15)RPPGAR	14	-0.10187	157	157	Q9UKY7;Q9UKY7-2;H0Y8K3;D6RFH2;Q9UKY7-3;D6R9V8;D6RAV0	157;157;111;55;55;55;54	Q9UKY7	Q9UKY7	Protein CDV3 homolog	CDV3
																																				T	4	0.913229	16.1524	3.33668e-05	61.488	48.44	53.197	1	TAPVQAPPAPVIVTETPEPAMTSGVYRPPGA	X;X;X;X;X;X;X;X;X;X;X;X;X;X;X;Phospho (STY);X;X;X;X;X;X;X;X;X;X;X;X;X;X;X	PPPPPPPPPPPPPPPPPPPPPPPPPPPPPPP	TAPVQAPPAPVIVT(0.022)ET(0.913)PEPAMT(0.022)S(0.022)GVY(0.02)RPPGAR	T(-50.35)APVQAPPAPVIVT(-16.15)ET(16.15)PEPAMT(-16.15)S(-16.15)GVY(-16.53)RPPGAR	16	0.20206	159	159	Q9UKY7;Q9UKY7-2;H0Y8K3;D6RFH2;Q9UKY7-3;D6R9V8;D6RAV0	159;159;113;57;57;57;56	Q9UKY7	Q9UKY7	Protein CDV3 homolog	CDV3
1.0485	1.2764	1.0956	0.94992	1.1466	1.0798	1.013	0.81367	0.68413	0.49428	0.41123	0.39722	0.38321			0.18964	0.11892	0.16782	1.0498	1.2027	1.0975	1.1641	1.1036	1.0995	0.70877	0.74998	0.69429	0.56672	0.51736	0.44696	0.38877	0.28523	0.26232	0.20774	0.16994	0.12989	T	3	0.999999	59.7536	9.65136e-34	139.7	112.57	139.7	1	GVYRPPGARLTTTRKTPQGPPEIYSDTQFPS	X;X;Phospho (STY);X;X;X;X;X;X;X;X;X;X;X;X;Phospho (STY);X;X;X;X;X;X;X;X;X;X;X;X;X;X;X	XXXXXXXXXPPPPPPPPPPPPPPPPPPPPPP	KT(1)PQGPPEIYSDTQFPSLQSTAK	KT(59.75)PQGPPEIY(-59.75)S(-91.52)DT(-101.89)QFPS(-137.98)LQS(-139.34)T(-139.56)AK	2	0.15463	182	182	Q9UKY7;Q9UKY7-2;H0Y8K3;D6RFH2;Q9UKY7-3;D6R9V8;D6RDN0	182;182;136;80;80;80;78	Q9UKY7	Q9UKY7	Protein CDV3 homolog	CDV3
	1.0961	1.3832	1.6511	1.4504	1.20236	0.95432	1.4565	1.52895	1.6014			0.86051	1.2925			1.2111	1.2368		1.9366			1.5939						1.81								S	3	1	56.2048	8.39252e-17	137.23	104.06	56.205	1;2	KEVDYSGLRVQAMQISSEKEEDDNEKRQDPG	X;X;X;X;X;X;X;X;X;X;X;X;X;X;X;Phospho (STY);Phospho (STY);X;X;X;X;X;X;X;X;X;X;X;X;X;X	XXXXXXXXXPPPPPPPPPPPPPPPPPXXXXX	VQAMQIS(1)S(1)EKEEDDNEK	VQAMQIS(56.2)S(56.2)EKEEDDNEK	7	-0.64498	106	106	Q9UKY7;Q9UKY7-2;H0Y8K3	106;106;60	Q9UKY7	Q9UKY7	Protein CDV3 homolog	CDV3
0.99767	1.604	1.4491	1.5452	1.4225	1.4145	1.2506	1.4181	1.4423	1.3102	1.3383	1.3213	1.3711	1.1895	1.3687	1.176	1.0583	1.4328	0.79319	2.3342	1.96	1.5742	1.8849	1.9887	1.589	1.8883	1.4933	1.5823	1.5837	1.6042	1.4881	1.4061	1.4202	1.5402	1.3848	1.3014	S	3	1	56.2048	1.16793e-151	357.91	306.34	56.205	1;2	EVDYSGLRVQAMQISSEKEEDDNEKRQDPGD	X;X;X;X;X;X;X;X;X;X;X;Oxidation (M);X;X;Phospho (STY);Phospho (STY);X;X;X;X;X;X;X;X;X;X;X;X;X;X;X	XXXXXXXXPPPPPPPPPPPPPPPPPXXXXXX	VQAMQIS(1)S(1)EKEEDDNEK	VQAMQIS(56.2)S(56.2)EKEEDDNEK	8	-0.64498	107	107	Q9UKY7;Q9UKY7-2;H0Y8K3	107;107;61	Q9UKY7	Q9UKY7	Protein CDV3 homolog	CDV3
																																				S	3	0.903709	10.265	3.09357e-07	78.108	60.725	52.198	1	SPVKSRTAVDGFQSESPEKLDPVEQGQEDTV	Phospho (STY);X;X;X;X;X;X;X;X;X;X;X;X;X;X;Phospho (STY);X;X;X;X;X;X;X;X;X;X;X;X;X;X;X	XXXXXXPPPPPPPPPPPPPPPPPPPPPPPPP	T(0.01)AVDGFQS(0.085)ES(0.904)PEKLDPVEQGQEDT(0.001)VAPEVAAEK	T(-19.38)AVDGFQS(-10.26)ES(10.26)PEKLDPVEQGQEDT(-30.34)VAPEVAAEK	10	-0.024008	216	216	Q9Y232;Q9Y232-2;Q9Y232-4	216;162;30	Q9Y232	Q9Y232	Chromodomain Y-like protein	CDYL
0.75559	0.7714	0.95414	0.33273			0.75149	0.76794	0.77457	1.0636	1.1695	0.70901	0.71776	1.14	1.0097	0.91829	0.72968	0.50176																			S	3	0.998457	28.1305	0.000803488	128.03	68.127	76.221	1	RKQISRSTNSNFSKTSPKALVIGKDHESKNS	X;X;X;X;X;X;X;X;X;X;X;X;X;X;X;Phospho (STY);X;X;X;X;X;X;X;X;X;X;X;X;X;X;X	XXXXXXPPPPPPPPPPPPXXXXXXXXXXXXX	STNSNFSKT(0.002)S(0.998)PK	S(-65.72)T(-67.16)NS(-67.16)NFS(-52)KT(-28.13)S(28.13)PK	10	0.65326	149	149	Q9Y232;Q9Y232-2	149;95	Q9Y232	Q9Y232	Chromodomain Y-like protein	CDYL
											1.2377																									S	3	0.999752	38.7933	9.7557e-15	102.72	72.577	102.72	1	KKGKTEYLVRWKGYDSEDDTWEPEQHLVNCE	X;X;X;X;X;X;X;X;X;X;X;X;X;X;X;Phospho (STY);X;X;X;X;X;X;X;X;X;X;X;X;X;X;X	XXXXXXXXXXXXPPPPPPPPPPPPPPPPPPP	GYDS(1)EDDTWEPEQHLVNCEEYIHDFNRR	GY(-39.34)DS(38.79)EDDT(-38.79)WEPEQHLVNCEEY(-83.06)IHDFNRR	4	0.11729	88	88	Q9Y232;Q9Y232-2	88;34	Q9Y232	Q9Y232	Chromodomain Y-like protein	CDYL
0.83518	0.92476	0.92652	1.2868	1.1118	0.99205	0.82756	0.889875	0.95219	1.1224	1.0264	0.81361	0.81937	0.79507	0.77386	0.72069	0.6102	0.64651	0.86864	1.0988	0.9593	0.85997	1.1012	1.0244	0.86068	0.93482	0.88673	0.95717	0.99991	0.84772	0.80012	0.60417	0.81024	0.58858	0.60201	0.61611	S	3	1	119.274	0.000427714	172.56	132.04	119.27	1	NMDLAKSGIKILVPKSPVKSRTAVDGFQSES	X;X;X;X;X;X;X;X;X;X;X;X;X;X;X;Phospho (STY);X;X;X;X;X;X;X;X;X;X;X;X;Phospho (STY);X;Phospho (STY)	XXXXXXXXXXPPPPPPPPPXXXXXXXXXXXX	ILVPKS(1)PVK	ILVPKS(119.27)PVK	6	0.10059	201	201	Q9Y232;Q9Y232-2;Q9Y232-4	201;147;15	Q9Y232	Q9Y232	Chromodomain Y-like protein	CDYL
																																				S	3	0.999967	44.8595	8.3454e-24	126.96	103.04	117.61	1	KAKPGLRSQLDDHPESDDEENFIDANDDEDM	X;X;X;X;X;X;X;X;X;X;X;X;X;X;X;Phospho (STY);X;X;X;X;X;X;X;X;X;X;X;X;X;X;X	XXXXXXXPPPPPPPPPPPPPPPPPPPPPPPP	SQLDDHPES(1)DDEENFIDANDDEDMEK	S(-44.86)QLDDHPES(44.86)DDEENFIDANDDEDMEK	9	0.083521	629	629	Q03701	629	Q03701	Q03701	CCAAT/enhancer-binding protein zeta	CEBPZ
			0.97176														0.291			1.179	1.0794	1.1563														S	3	0.902066	12.9048	1.11635e-05	89.392	62.993	63.398	1	AFKLDFLPEMMVDHCSLNSSPVSKKMNGTLD	X;X;X;X;X;X;X;X;X;Oxidation (M);Oxidation (M);X;X;X;X;Phospho (STY);X;X;X;X;X;X;X;X;X;X;X;X;X;X;X	XXXPPPPPPPPPPPPPPPPPPPPPXXXXXXX	LDFLPEMMVDHCS(0.902)LNS(0.046)S(0.046)PVS(0.006)K	LDFLPEMMVDHCS(12.9)LNS(-12.9)S(-12.9)PVS(-22.14)K	13	-0.31736	18	18	Q92879-4;G5EA30;F5H3J7;F5H0D8;E9PKU1	18;18;18;18;18	Q92879-4	Q92879-4	CUGBP Elav-like family member 1	CELF1
			0.97639	1.1283	1.0826	1.0369											0.64623		1.2639	1.1168							0.97029	1.0345					0.77868			S	2	0.913523	10.2404	7.36416e-60	167.36	124.83	149.8	1	TAIKAMHQAQTMEGCSSPMVVKFADTQKDKE	X;X;X;X;X;X;X;X;X;X;X;X;X;X;X;Phospho (STY);X;X;X;X;X;X;X;X;X;X;X;X;X;X;X	XXXXPPPPPPPPPPPPPPPPPPXXXXXXXXX	AMHQAQTMEGCS(0.914)S(0.086)PMVVK	AMHQAQT(-43.06)MEGCS(10.24)S(-10.24)PMVVK	12	-0.57574	204	204	Q92879-4;G5EA30;Q92879;Q92879-5;Q92879-2;Q92879-3	204;205;178;160;178;178	Q92879-4	Q92879-4	CUGBP Elav-like family member 1	CELF1
													0.56148																							S	2	0.930594	13.0699	2.09223e-08	111.84	84.717	111.84	1	LDFLPEMMVDHCSLNSSPVSKKMNGTLDHPD	X;X;X;X;X;X;Oxidation (M);X;X;X;X;X;X;X;X;Phospho (STY);X;X;X;X;X;X;X;X;X;X;X;X;X;X;X	PPPPPPPPPPPPPPPPPPPPPPXXXXXXXXX	LDFLPEMMVDHCS(0.022)LNS(0.931)S(0.046)PVS(0.001)K	LDFLPEMMVDHCS(-16.17)LNS(13.07)S(-13.07)PVS(-29.57)K	16	-1.8413	21	21	Q92879-4;G5EA30;F5H3J7;F5H0D8;E9PKU1	21;21;21;21;21	Q92879-4	Q92879-4	CUGBP Elav-like family member 1	CELF1
1.1414	1.1825	1.1465	0.9286	1.0912	1.1626	1.0069	0.73509	0.92821	0.75649	0.71044	0.63205	0.79967	0.61392	0.58079	0.40727	0.3564	0.30634	1.2178	1.2063	1.1045	1.0517	1.1284	1.1566	1.06603	0.97546	0.82058	0.8005	0.8695	0.79582	0.75481	0.589	0.60976	0.46943	0.42789	0.38635	S	4	0.991056	21.3042	4.58769e-21	135.84	108.43	97.214	1	DFLPEMMVDHCSLNSSPVSKKMNGTLDHPDQ	X;X;X;X;X;X;X;X;X;X;X;X;X;X;X;Phospho (STY);X;X;X;X;X;X;X;X;X;X;X;X;X;X;X	PPPPPPPPPPPPPPPPPPPPPXXXXXXXXXX	LDFLPEMMVDHCSLNS(0.007)S(0.991)PVS(0.002)KK	LDFLPEMMVDHCS(-51.86)LNS(-21.3)S(21.3)PVS(-27.93)KK	17	-0.17232	22	22	Q92879-4;G5EA30;F5H3J7;F5H0D8;E9PKU1	22;22;22;22;22	Q92879-4	Q92879-4	CUGBP Elav-like family member 1	CELF1
0.89034	1.1284	1.0619	1.0224	1.0637	0.87852	0.89058	0.82031	1.0456	1.0228	1.0188	0.88719	0.80567	1.0039	0.74212	0.80928	0.65346	0.63975	0.91913	1.3832	1.1162	1.0993	0.75367	1.0391	0.80631	1.0418	0.99674	0.93965	0.94554	0.8882	0.92278	0.78852	0.83788	0.77473	0.70739	0.76788	S	3	0.999996	53.5305	3.89076e-210	247.58	198.51	211.26	1	AIKAMHQAQTMEGCSSPMVVKFADTQKDKEQ	X;X;X;X;Oxidation (M);X;X;X;X;X;Oxidation (M);X;X;X;X;Phospho (STY);X;Oxidation (M);X;X;X;X;X;X;X;X;X;X;X;X;X	XXXPPPPPPPPPPPPPPPPPPXXXXXXXXXX	AMHQAQTMEGCSS(1)PMVVK	AMHQAQT(-128.81)MEGCS(-53.53)S(53.53)PMVVK	13	-0.067551	205	205	Q92879-4;G5EA30;Q92879;Q92879-5;Q92879-2;Q92879-3	205;206;179;161;179;179	Q92879-4	Q92879-4	CUGBP Elav-like family member 1	CELF1
																																				S	3	0.777115	5.48333	6.51693e-05	80.36	49.28	80.36	2	ERIDYQGRPSGGFVISGVLSPDTISSKRKAK	X;X;X;X;X;X;X;X;X;Phospho (STY);X;X;X;X;X;Phospho (STY);X;X;X;X;X;X;X;X;X;X;X;X;X;X;X	XXPPPPPPPPPPPPPPPPPPPPPPPPPXXXX	IDY(0.002)QGRPS(0.998)GGFVIS(0.777)GVLS(0.22)PDT(0.003)ISSK	IDY(-26.36)QGRPS(26.36)GGFVIS(5.48)GVLS(-5.48)PDT(-24.77)IS(-34.48)S(-34.48)K	14	0.4414	769	769	Q03188;H0Y8J2;H0Y9W1	769;676;55	Q03188	Q03188	Centromere protein C 1	CENPC1
																																				T	2	0.84269	8.60023	0.00299162	72.681	36.109	69.258	1	ESKNKLVPEEVTSTVTKSRRISRRPSDWWVV	X;X;X;X;X;X;X;X;X;X;X;X;X;X;X;Phospho (STY);X;X;X;X;X;X;X;X;X;X;X;X;X;X;X	XXXXXPPPPPPPPPPPPXXXXXXXXXXXXXX	LVPEEVT(0.007)S(0.034)T(0.116)VT(0.843)K	LVPEEVT(-20.91)S(-13.92)T(-8.6)VT(8.6)K	11	-0.72632	518	518	Q03188;H0Y8J2;Q6PIR0	518;425;518	Q03188	Q03188	Centromere protein C 1	CENPC1
																																				Y	3	0.859868	7.91655	0.000116124	82.726	54.768	82.726	2	TRLKPLEYWRGERIDYQGRPSGGFVISGVLS	X;X;X;X;X;X;X;X;X;X;X;X;X;X;X;Phospho (STY);X;X;X;X;X;X;X;X;X;X;X;X;X;X;Phospho (STY)	XXXXXXXXXXXXXPPPPPPPPPPPPPPPPPP	IDY(0.86)QGRPS(0.14)GGFVIS(0.001)GVLS(0.932)PDT(0.057)IS(0.005)S(0.005)K	IDY(7.92)QGRPS(-7.92)GGFVIS(-33.64)GVLS(12.16)PDT(-12.16)IS(-22.7)S(-22.7)K	3	0.17537	758	758	Q03188;H0Y8J2;H0Y9W1	758;665;44	Q03188	Q03188	Centromere protein C 1	CENPC1
1.1472	1.41225	1.6773	1.28356	0.88981	1.7144	1.28709	0.85979				0.81015	0.60763					0.6618																			S	3	0.939637	13.1848	4.03113e-05	195.83	165.49	126.56	1	PVETSQPSDKTVLDTSYALIGETVNNYRSTK	X;X;X;X;X;X;X;X;X;X;X;X;X;X;X;Phospho (STY);X;X;X;X;X;X;X;X;X;X;X;X;X;X;X	XXXXXXXXXXPPPPPPPPPPPPPPPPPPXXX	TVLDT(0.045)S(0.94)Y(0.015)ALIGETVNNYR	T(-76.43)VLDT(-13.18)S(13.18)Y(-17.9)ALIGET(-64.91)VNNY(-94.91)R	6	-1.052	384	384	Q03188;H0Y8J2;Q6PIR0	384;291;384	Q03188	Q03188	Centromere protein C 1	CENPC1
																		0.85033	0.66214	0.5861	0.55757	0.48218	0.39909	0.2693	0.36487	0.33389	0.1703	0.17223	0.086079			0.06836				S	2	0.951524	12.929	0.0001387	97.813	76.418	95.854	1	KVIPKNRIHHKLVLPSNTPNVRRTKRTRLKP	X;X;X;X;X;X;X;X;X;X;X;X;X;X;X;Phospho (STY);X;X;X;X;X;X;X;X;X;X;X;X;X;X;X	XXXXXXXXXXXPPPPPPPPPPPXXXXXXXXX	LVLPS(0.952)NT(0.048)PNVR	LVLPS(12.93)NT(-12.93)PNVR	5	-0.2884	732	732	Q03188;H0Y8J2;H0Y9W1	732;639;18	Q03188	Q03188	Centromere protein C 1	CENPC1
																																				S	3	0.956584	15.4484	0.000116124	82.726	54.768	55.271	2	YQGRPSGGFVISGVLSPDTISSKRKAKENIG	Phospho (STY);X;X;X;X;Phospho (STY);X;X;X;X;X;X;X;X;X;Phospho (STY);X;X;X;X;X;X;X;X;X;X;X;X;X;X;X	PPPPPPPPPPPPPPPPPPPPPPPXXXXXXXX	IDY(0.028)QGRPS(0.971)GGFVIS(0.01)GVLS(0.957)PDT(0.027)IS(0.004)S(0.003)K	IDY(-15.55)QGRPS(15.55)GGFVIS(-20.88)GVLS(15.45)PDT(-15.45)IS(-24.27)S(-24.56)K	18	0.14152	773	773	Q03188;H0Y8J2;H0Y9W1	773;680;59	Q03188	Q03188	Centromere protein C 1	CENPC1
0.84627	0.79651	0.75619	0.62407	0.59481	1.1016	0.60964			0.33703	0.57317	0.29415	0.26073	0.28538	0.31003	0.19592	0.2036	0.21128		0.69489	0.677655	0.66042	0.63025	0.77729	0.42505	0.515395	0.60574	0.40902	0.40203	0.39504	0.44653	0.24614	0.256135	0.26613			S	2	0.996873	25.3651	0.00201228	80.411	51.426	79.346	1	SVPNSTRKIKDTCIQSPSKECQKSHPKSVPV	X;X;X;X;X;X;X;X;X;X;X;X;X;X;X;Phospho (STY);X;X;X;X;X;X;X;X;X;X;X;X;X;X;X	XXXXXXXXPPPPPPPPPPPXXXXXXXXXXXX	IKDTCIQS(0.997)PS(0.003)K	IKDT(-36.39)CIQS(25.37)PS(-25.37)K	8	-0.24747	73	73	Q03188;Q6PIR0	73;73	Q03188	Q03188	Centromere protein C 1	CENPC1
																																				S	3	0.997791	26.3567	6.51693e-05	80.36	49.28	80.36	2	LEYWRGERIDYQGRPSGGFVISGVLSPDTIS	X;X;X;X;X;X;X;X;X;X;X;X;X;X;X;Phospho (STY);X;X;X;X;X;Phospho (STY);X;X;X;Phospho (STY);X;X;X;X;X	XXXXXXXXPPPPPPPPPPPPPPPPPPPPPPP	IDY(0.002)QGRPS(0.998)GGFVIS(0.777)GVLS(0.22)PDT(0.003)ISSK	IDY(-26.36)QGRPS(26.36)GGFVIS(5.48)GVLS(-5.48)PDT(-24.77)IS(-34.48)S(-34.48)K	8	0.4414	763	763	Q03188;H0Y8J2;H0Y9W1	763;670;49	Q03188	Q03188	Centromere protein C 1	CENPC1
																		0.76755	1.1304	0.843985	0.55757	0.42878			0.5337											T	3	0.99948	32.8368	0.000466735	126.12	50.045	99.136	1	IPKNRIHHKLVLPSNTPNVRRTKRTRLKPLE	X;X;X;X;X;X;X;X;X;X;X;X;X;X;X;Phospho (STY);X;X;X;X;X;X;X;X;X;X;X;X;X;X;X	XXXXXXXXXPPPPPPPPPPPPXXXXXXXXXX	LVLPS(0.001)NT(0.999)PNVRR	LVLPS(-32.84)NT(32.84)PNVRR	7	-0.26389	734	734	Q03188;H0Y8J2;H0Y9W1	734;641;20	Q03188	Q03188	Centromere protein C 1	CENPC1
													0.17577						0.62753																	S	2	0.75055	4.78397	0.000412157	87.447	40.558	87.447	1	ELEVARLQLQGLDLSSRSLLGIDTEDAIQGR	X;X;X;X;X;X;X;X;X;X;X;X;X;X;X;Phospho (STY);X;Phospho (STY);X;X;X;X;X;X;X;X;X;X;X;X;X	XXXXXXPPPPPPPPPPPXXXXXXXXXXXXXX	LQLQGLDLS(0.249)S(0.751)R	LQLQGLDLS(-4.78)S(4.78)R	10	-0.36594	1748	1748	P49454	1748	P49454	P49454	Centromere protein F	CENPF
0.88065				0.14123	0.090524																															S	3	0.756751	5.65906	0.000155825	76.049	53.729	57.227	1;2	TPSRSTLQIGKRDANSSFFDNSSSPHLLDQL	Phospho (STY);X;Phospho (STY);X;X;X;X;X;X;X;X;X;X;X;X;Phospho (STY);X;X;X;X;X;Phospho (STY);Phospho (STY);Phospho (STY);X;X;X;X;X;X;X	XXXXXXXXXXXXPPPPPPPPPPPPPPPPPPP	DANS(0.757)S(0.206)FFDNS(0.007)S(0.008)S(0.022)PHLLDQLK	DANS(5.66)S(-5.66)FFDNS(-20.07)S(-19.8)S(-15.31)PHLLDQLK	4	0.50985	268	268	P49454	268	P49454	P49454	Centromere protein F	CENPF
																		0.56733	1.216	1.1145	0.70625	0.85244	0.92036	1.03728	1.1542			0.84795	0.90864	1.0765	1.1062	1.005	0.89798	0.79096	1.0178	T	2	0.76732	6.55406	0.000238509	116.58	84.21	75.524	1	SQKVKVAQRSPVDSGTILREPTTKSVPVNNL	X;X;X;X;X;X;X;X;X;X;X;X;X;X;X;Phospho (STY);X;X;X;X;X;X;X;X;X;X;X;X;X;X;X	XXXXXPPPPPPPPPPPPPPPPPPPXXXXXXX	VAQRS(0.001)PVDS(0.17)GT(0.767)ILREPT(0.031)T(0.031)K	VAQRS(-30.59)PVDS(-6.55)GT(6.55)ILREPT(-13.91)T(-13.91)K	11	-0.21236	3156	3156	P49454	3156	P49454	P49454	Centromere protein F	CENPF
				1.1146	0.82763	0.66843	0.54586	0.689545	0.83323	0.6226	0.4079	0.59722	0.49168	0.56686	0.57154	0.467	0.36246																			T	3	0.778178	8.51612	0.00065574	65.765	46.829	65.765	1	SCDISKEHTSETTERTPKHDVHQICDKDAQQ	X;X;X;X;X;X;X;X;X;X;X;X;X;X;X;Phospho (STY);X;X;X;X;X;X;X;X;X;X;X;X;X;X;X	XXXXXXPPPPPPPPPPPPPPPPPPPPPXXXX	EHT(0.002)S(0.001)ET(0.11)T(0.11)ERT(0.778)PKHDVHQICDK	EHT(-26.17)S(-29.28)ET(-8.52)T(-8.52)ERT(8.52)PKHDVHQICDK	10	-0.59943	1781	1781	P49454	1781	P49454	P49454	Centromere protein F	CENPF
0.75854	0.77175	0.78496	0.787225	0.78949																																S	4	0.801507	6.36957	0.000691367	82.705	49.557	45.347	1	QAEKYELVTELNDSRSECITATRKMAEEVGK	X;X;X;X;X;X;X;X;X;X;X;X;X;X;X;Phospho (STY);X;X;X;X;X;X;X;X;X;X;X;X;X;X;X	XXXXPPPPPPPPPPPPPPPPPPPPXXXXXXX	Y(0.004)ELVT(0.002)ELNDS(0.185)RS(0.802)ECIT(0.004)AT(0.004)RK	Y(-23)ELVT(-27.19)ELNDS(-6.37)RS(6.37)ECIT(-23)AT(-23)RK	12	0.43571	1326	1326	P49454	1326	P49454	P49454	Centromere protein F	CENPF
				1.2838											0.26571														0.69256				0.34078			S	4	0.812654	9.38299	8.61126e-21	137.73	97.913	102.73	1	QIGKRDANSSFFDNSSSPHLLDQLKAQNQEL	X;X;X;X;X;X;X;X;Phospho (STY);Phospho (STY);X;X;X;X;X;Phospho (STY);X;X;X;X;X;X;X;X;X;X;X;X;X;X;X	XXXXPPPPPPPPPPPPPPPPPPPPPXXXXXX	RDANSSFFDNS(0.094)S(0.813)S(0.094)PHLLDQLK	RDANS(-61.76)S(-55.05)FFDNS(-9.38)S(9.38)S(-9.38)PHLLDQLK	12	0.77901	275	275	P49454	275	P49454	P49454	Centromere protein F	CENPF
													0.070306					0.67093	0.43151	0.19209						0.513					0.30689	0.52542				S	3	0.813604	6.80775	0.000155825	76.049	53.729	50.992	2	PSRSTLQIGKRDANSSFFDNSSSPHLLDQLK	X;Phospho (STY);X;X;X;X;X;X;X;X;X;X;X;X;X;Phospho (STY);X;X;X;X;Phospho (STY);Phospho (STY);Phospho (STY);X;X;X;X;X;X;X;X	XXXXXXXXXXXPPPPPPPPPPPPPPPPPPPP	DANS(0.172)S(0.814)FFDNS(0.099)S(0.042)S(0.874)PHLLDQLK	DANS(-6.81)S(6.81)FFDNS(-9.52)S(-14.85)S(9.52)PHLLDQLK	5	0.6085	269	269	P49454	269	P49454	P49454	Centromere protein F	CENPF
																																				S	3	0.839311	7.47974	0.000501308	129.38	105.44	129.38	1;2	PCNTPQKIFTTPLTPSQYYSGSKYEDLKEKY	X;X;X;Phospho (STY);X;X;X;X;X;X;X;X;X;Phospho (STY);X;Phospho (STY);X;X;X;X;X;X;X;X;X;X;X;X;X;X;X	XXXXXXXPPPPPPPPPPPPPPPPPPPPPXXX	IFTT(0.011)PLT(0.15)PS(0.839)QYYSGSK	IFT(-46.79)T(-18.99)PLT(-7.48)PS(7.48)QY(-38.02)Y(-63.36)S(-85.58)GS(-104.19)K	9	-0.094816	156	156	P49454	156	P49454	P49454	Centromere protein F	CENPF
0.86826	0.16815	0.166205	0.16426	0.17907	0.17857	0.167835	0.1571	0.19466	0.23222	0.16135	0.152565	0.14378	0.13046	0.11714	0.0969515	0.076763			0.25513			0.20451	0.16901					0.16905	0.15472							T	2	0.855012	7.70856	3.52111e-28	143.25	108.04	57.738	1	ECLQHELQTIRGDLETSNLQDMQSQEISGLK	X;X;X;X;X;X;X;X;X;X;X;X;X;X;X;Phospho (STY);X;X;X;X;X;X;X;X;X;X;X;X;X;X;X	XXXXXXXXXXXPPPPPPPPPPPPPPPPPPPP	GDLET(0.855)S(0.145)NLQDMQSQEISGLK	GDLET(7.71)S(-7.71)NLQDMQS(-41.17)QEIS(-51.25)GLK	5	-0.14306	1247	1247	P49454	1247	P49454	P49454	Centromere protein F	CENPF
																																				T	3	0.905525	11.2424	5.61664e-11	86.248	61.093	86.248	1;2	AVKPTGECSGEQSPDTNYEPPGEDKTQGSSE	X;X;X;X;X;X;X;X;Phospho (STY);X;X;X;X;X;X;Phospho (STY);X;Phospho (STY);X;X;X;X;X;X;X;X;X;X;X;X;X	PPPPPPPPPPPPPPPPPPPPPPPPPXXXXXX	ITETGAVKPTGECSGEQS(0.068)PDT(0.906)NY(0.026)EPPGEDK	IT(-39.05)ET(-42.08)GAVKPT(-34.63)GECS(-34.63)GEQS(-11.24)PDT(11.24)NY(-15.48)EPPGEDK	21	0.38963	1825	1825	P49454	1825	P49454	P49454	Centromere protein F	CENPF
			1.2493			1.4369															1.0677	2.1472	1.4348				1.895	1.4009	1.581	1.3071	1.2916	1.2761				T	3	0.908011	11.5554	1.50556e-08	81.315	58.429	60.343	1;2	NLDIEKITETGAVKPTGECSGEQSPDTNYEP	X;X;X;X;X;X;X;X;X;X;X;X;X;X;X;Phospho (STY);X;X;X;Phospho (STY);X;X;X;Phospho (STY);X;X;X;X;X;X;X	XXXXXXPPPPPPPPPPPPPPPPPPPPPPPPP	IT(0.001)ET(0.002)GAVKPT(0.908)GECS(0.012)GEQS(0.063)PDT(0.009)NY(0.005)EPPGEDK	IT(-30.5)ET(-26.33)GAVKPT(11.56)GECS(-18.89)GEQS(-11.56)PDT(-19.93)NY(-22.92)EPPGEDK	10	-0.3648	1814	1814	P49454	1814	P49454	P49454	Centromere protein F	CENPF
		1.2004	1.0511	1.0055	0.9567	0.83968	1.97359	3.1075	2.9714	0.66077	2.11884	3.5769	3.8681	3.8469	3.1766	3.0662	3.7519	1.0559	1.1632	1.5764	1.7312	1.6945	1.7792	1.8639	0.85057	0.74183	0.75325	3.4628	0.60248	3.02649	5.4505	3.8148	4.0027	3.533	3.6869	S	3	0.931037	11.4407	4.74769e-14	111.38	86.424	74.222	1;2	ETQVAHLCSQQSKQDSRGSPLLGPVVPGPSP	X;X;X;X;X;X;X;X;X;X;X;X;X;X;X;Phospho (STY);X;X;Phospho (STY);X;X;X;X;X;X;X;X;X;X;Phospho (STY);X	XXXXXXXXXXXXXPPPPPPPPPPPPPPPPPP	QDS(0.931)RGS(0.069)PLLGPVVPGPS(0.991)PIPS(0.005)VT(0.005)EK	QDS(11.44)RGS(-11.44)PLLGPVVPGPS(24.46)PIPS(-24.46)VT(-24.46)EK	3	0.067345	2993	2993	P49454	2993	P49454	P49454	Centromere protein F	CENPF
	1.5757	1.3473	1.4037	1.4601			1.4641	1.569	1.4342	1.5635	1.6928	1.69495	1.6971	1.4894	1.2817	1.059	1.3409		1.5496	1.5814						1.3167	1.895	1.4009	1.581	1.3071	1.2916	1.2761	1.2464	1.2167		S	3	0.95232	14.6687	3.06465e-07	74.525	46.908	52.097	1;2	EKITETGAVKPTGECSGEQSPDTNYEPPGED	X;X;X;X;X;X;X;X;X;X;X;Phospho (STY);X;X;X;Phospho (STY);X;X;X;Phospho (STY);X;X;Phospho (STY);X;X;X;X;X;X;X;X	XXPPPPPPPPPPPPPPPPPPPPPPPPPPPPP	IT(0.003)ET(0.002)GAVKPT(0.037)GECS(0.952)GEQS(0.594)PDT(0.357)NY(0.055)EPPGEDK	IT(-27.97)ET(-28.37)GAVKPT(-14.67)GECS(14.67)GEQS(2.26)PDT(-2.26)NY(-10.73)EPPGEDK	14	-0.67635	1818	1818	P49454	1818	P49454	P49454	Centromere protein F	CENPF
																			1.0831	0.96057					0.48362	0.41959	0.35556			0.15595			0.13827			S	4	0.957335	15.3648	0.000691367	82.705	49.557	62.162	1	ILQAEKYELVTELNDSRSECITATRKMAEEV	X;X;X;X;X;X;X;X;X;X;X;X;X;X;X;Phospho (STY);X;X;X;X;X;X;X;X;X;X;X;X;X;X;X	XXXXXXPPPPPPPPPPPPPPPPPPPPXXXXX	Y(0.007)ELVT(0.007)ELNDS(0.957)RS(0.028)ECITATRK	Y(-21.22)ELVT(-21.22)ELNDS(15.36)RS(-15.36)ECIT(-35.13)AT(-40.74)RK	10	-0.010804	1324	1324	P49454	1324	P49454	P49454	Centromere protein F	CENPF
0.97404	1.30717	1.6403	1.4582	1.6009	1.38875	1.1766	1.448	1.1345	0.93523	0.89999	0.70487	0.70461	0.56581	0.44851				1.0245	1.4289	1.3658	1.3027	1.3284	0.8458	0.91538	1.1575	0.97156	0.92045	1.17407	1.4277	0.62152	0.55802			0.22679	0.13293	S	3	0.965005	16.1615	7.44554e-95	184.57	153.53	63.894	1;2	IGKRDANSSFFDNSSSPHLLDQLKAQNQELR	X;X;X;X;X;X;X;Phospho (STY);Phospho (STY);X;X;X;X;X;X;Phospho (STY);X;X;X;X;X;X;X;X;X;X;X;X;X;X;X	XXXPPPPPPPPPPPPPPPPPPPPPXXXXXXX	DANS(0.002)S(0.001)FFDNS(0.009)S(0.023)S(0.965)PHLLDQLK	DANS(-27.8)S(-31.41)FFDNS(-20.14)S(-16.16)S(16.16)PHLLDQLK	12	0.32209	276	276	P49454	276	P49454	P49454	Centromere protein F	CENPF
0.74676	0.95975				0.7761	1.1948																														S	3	0.966204	16.0196	8.67899e-05	87.088	67.392	86.699	1;2	PQKIFTTPLTPSQYYSGSKYEDLKEKYNKEV	X;X;X;X;X;X;X;X;X;Phospho (STY);X;X;X;Phospho (STY);X;Phospho (STY);X;X;X;X;X;X;X;X;X;X;X;X;X;X;X	XXXPPPPPPPPPPPPPPPPPPPPPXXXXXXX	IFT(0.005)T(0.033)PLT(0.83)PS(0.127)QY(0.008)Y(0.026)S(0.966)GS(0.004)K	IFT(-21.9)T(-14.02)PLT(8.17)PS(-8.17)QY(-23.54)Y(-16.02)S(16.02)GS(-23.54)K	13	0.29802	160	160	P49454	160	P49454	P49454	Centromere protein F	CENPF
0.90788	1.28594	1.664	0.8784	0.77457	0.831215	0.88786	0.64228	6.4713	0.71549	0.570265	0.42504	0.33242	0.2398					1.1236	1.0473	0.81149	0.75439	0.8173	0.67299	0.52868	0.53644	0.5442	0.47131	0.51917	13.474							T	3	0.978786	16.6401	2.14972e-05	152.54	124.89	92.65	1;2	TTKSVPVNNLPERSPTDSPREGLRVKRGRLV	X;X;X;X;X;X;X;X;X;X;X;X;X;Phospho (STY);X;Phospho (STY);X;Phospho (STY);X;X;X;X;X;X;X;X;X;X;X;X;X	XXXPPPPPPPPPPPPPPPPPPPPPXXXXXXX	SVPVNNLPERS(0.021)PT(0.979)DS(1)PR	S(-74.07)VPVNNLPERS(-16.64)PT(16.64)DS(39.16)PR	13	-0.32561	3177	3177	P49454	3177	P49454	P49454	Centromere protein F	CENPF
	1.328	1.3473	1.3301	1.3129	1.0676	1.4369	1.0691	1.089	1.4342	1.0745	1.1073	0.75685	1.0762	1.2445	0.95376	0.92339	0.89989		1.7265	1.3982	1.7727	2.1472	1.75195	1.3567	1.1773	1.2495	1.2822	1.1009	1.1808	1.1141	1.1193	1.0779	1.1256	1.0502	0.98761	S	3	0.99006	21.8127	1.63938e-22	103.57	79.367	84.107	1;2	ETGAVKPTGECSGEQSPDTNYEPPGEDKTQG	X;X;X;X;X;X;X;Phospho (STY);X;X;X;Phospho (STY);X;X;X;Phospho (STY);X;X;X;X;X;X;X;X;X;X;X;X;X;X;X	PPPPPPPPPPPPPPPPPPPPPPPPPPPPXXX	ITETGAVKPTGECS(0.002)GEQS(0.99)PDT(0.007)NY(0.001)EPPGEDK	IT(-46.68)ET(-42.74)GAVKPT(-34.15)GECS(-26.4)GEQS(21.81)PDT(-21.81)NY(-31.55)EPPGEDK	18	0.99196	1822	1822	P49454	1822	P49454	P49454	Centromere protein F	CENPF
																		1.0023										0.21726	0.163245	0.10923						S	2	0.99308	21.5686	6.83145e-33	256.91	217.13	127.88	1	DFSASYFSGEQEVTPSRSTLQIGKRDANSSF	X;X;X;X;X;X;X;X;X;X;X;X;X;X;X;Phospho (STY);X;X;X;X;X;X;X;X;X;X;X;X;Phospho (STY);Phospho (STY);X	PPPPPPPPPPPPPPPPPXXXXXXXXXXXXXX	DFSASYFSGEQEVT(0.007)PS(0.993)R	DFS(-120.64)AS(-100.75)Y(-95.13)FS(-78.54)GEQEVT(-21.57)PS(21.57)R	16	0.084933	255	255	P49454	255	P49454	P49454	Centromere protein F	CENPF
0.83783	0.70737	0.40307	0.33653	0.33106	0.331525	0.33199	0.24762	0.28571	0.21473	0.20098	0.21226			0.14162	0.10088	0.097333	0.093786	0.95635	0.69512	0.43389	0.35999	0.36244	0.23284	0.21906	0.20528	0.20964	0.15823	0.15992	0.15364	0.1473	0.1152					S	2	0.993567	21.8878	4.36112e-06	126.77	52.889	112.96	1	LELEVARLQLQGLDLSSRSLLGIDTEDAIQG	X;X;X;X;X;X;X;X;X;X;X;X;X;X;X;Phospho (STY);X;X;Phospho (STY);X;X;X;X;X;X;X;X;X;X;X;X	XXXXXXXPPPPPPPPPPPPPPPPPPPPPPPP	LQLQGLDLS(0.994)S(0.006)R	LQLQGLDLS(21.89)S(-21.89)R	9	0.084497	1747	1747	P49454	1747	P49454	P49454	Centromere protein F	CENPF
	0.37801				0.17871	0.2168												0.92093	0.55282																	T	3	0.996337	25.1839	0.0030134	128.57	97.676	76.868	2	DVSLNPCNTPQKIFTTPLTPSQYYSGSKYED	X;X;Phospho (STY);X;X;X;X;X;Phospho (STY);X;X;X;X;X;X;Phospho (STY);X;X;Phospho (STY);X;X;X;X;X;X;X;X;X;X;X;X	XXXXXXXXXXXXPPPPPPPPPPPPPPPPXXX	IFT(0.004)T(0.996)PLT(0.966)PS(0.033)QYYSGSK	IFT(-25.18)T(25.18)PLT(14.79)PS(-14.79)QY(-34.48)Y(-40.34)S(-50.92)GS(-55.61)K	4	0.27168	151	151	P49454	151	P49454	P49454	Centromere protein F	CENPF
0.9287	1.0744	1.0749	1.017	1.1225	0.99428	0.86641	0.87259	0.81281	0.78006	0.66077	0.57794	0.56032	0.49575	0.46302	0.30546	0.25564	0.34606	1.0559	1.1632	1.046	0.88306	1.031	1.0134	0.7616	0.85057	0.74183	0.75325	0.72097	0.60248	0.53395	0.45189	0.40851	0.37898	0.25466	0.19912	S	2	0.998147	29.8274	7.51261e-17	114.66	91.53	99.319	2	DSRGSPLLGPVVPGPSPIPSVTEKRLSSGQN	X;Phospho (STY);X;X;Phospho (STY);X;X;X;X;X;X;X;X;X;X;Phospho (STY);X;X;X;X;X;X;X;X;X;X;X;X;X;X;X	PPPPPPPPPPPPPPPPPPPPPPPPXXXXXXX	GS(1)PLLGPVVPGPS(0.998)PIPS(0.001)VT(0.001)EK	GS(91.21)PLLGPVVPGPS(29.83)PIPS(-29.83)VT(-30.89)EK	13	0.95971	3007	3007	P49454	3007	P49454	P49454	Centromere protein F	CENPF
																																				Y	3	0.998895	30.5533	0.000538842	202	170.37	118.71	1	VKKGFADIPTGKTSPYILRRTTMATRTSPRL	X;X;X;X;X;X;X;X;X;X;X;X;X;X;X;Phospho (STY);X;X;X;X;X;X;X;X;X;X;X;X;X;X;X	XXPPPPPPPPPPPPPPPPPXXXXXXXXXXXX	KGFADIPTGKTS(0.001)PY(0.999)ILR	KGFADIPT(-39.48)GKT(-39.48)S(-30.55)PY(30.55)ILR	14	0.24147	3096	3096	P49454	3096	P49454	P49454	Centromere protein F	CENPF
0.91407						0.78205	0.70281	0.62357				0.30652						0.9689	1.1848	0.92173	0.93988	0.99468	0.80065	0.82952	0.9146	0.77717	0.68279	0.5152	0.56993							S	3	0.998961	32.8413	8.72307e-05	251.28	193.03	232.17	1	EVVKKGFADIPTGKTSPYILRRTTMATRTSP	X;X;X;X;X;X;X;X;X;X;X;X;X;X;X;Phospho (STY);X;X;X;X;X;X;X;X;X;X;X;X;X;X;X	XXXXPPPPPPPPPPPPPPPPPXXXXXXXXXX	GFADIPTGKT(0.001)S(0.999)PY(0.001)ILR	GFADIPT(-97.35)GKT(-32.84)S(32.84)PY(-32.84)ILR	11	-0.24988	3094	3094	P49454	3094	P49454	P49454	Centromere protein F	CENPF
0.93108	0.90009	1.1603			0.45595	0.50894												0.90854	1.2823	1.077	1.1149	1.2219	0.91553	0.66327	0.597085	0.5309	0.43475	0.43215								T	2	0.999324	32.9842	4.44276e-16	135.29	102.59	104.84	1;2	LNPCNTPQKIFTTPLTPSQYYSGSKYEDLKE	X;X;X;X;X;Phospho (STY);X;X;X;X;X;Phospho (STY);Phospho (STY);X;X;Phospho (STY);X;Phospho (STY);X;X;X;Phospho (STY);X;Phospho (STY);X;Phospho (STY);X;X;X;X;X	XXXXXXXXXPPPPPPPPPPPPPPPPPPPPPX	IFTTPLT(0.999)PS(0.001)QYYSGSK	IFT(-54.48)T(-47.47)PLT(32.98)PS(-32.98)QY(-53.37)Y(-59.4)S(-41.35)GS(-41.35)K	7	0.13681	154	154	P49454	154	P49454	P49454	Centromere protein F	CENPF
0.70641	0.16815	0.17743	0.22723	0.53554	0.35689	0.17824	0.12314	0.16841	0.17636	0.175815	0.17527				0.094696	0.076763		1.1624	0.25513	0.52309	0.18285	0.20451	0.20564	0.15758			0.18303	0.16905	0.15472	0.17379				0.14914		S	2	0.999546	33.4238	1.85893e-113	222.42	185.6	179.76	1	CLQHELQTIRGDLETSNLQDMQSQEISGLKD	X;X;X;X;X;X;X;X;X;X;X;X;X;X;X;Phospho (STY);X;X;X;X;X;X;X;X;X;X;X;X;X;X;X	XXXXXXXXXXPPPPPPPPPPPPPPPPPPPPX	GDLETS(1)NLQDMQSQEISGLK	GDLET(-33.42)S(33.42)NLQDMQS(-111.46)QEIS(-154.38)GLK	6	-0.33809	1248	1248	P49454	1248	P49454	P49454	Centromere protein F	CENPF
	1.4683	1.1193	0.97944	0.83958	0.89557				1.1009	0.898105	0.69531						0.45002																			S	3	0.999572	33.6785	5.29242e-05	153.04	121.7	153.04	1	VQQALRSEMTDNQNNSKSEAGGLKQEIMTLK	X;X;X;X;X;X;X;X;X;X;X;X;X;X;X;Phospho (STY);X;X;X;X;X;X;X;X;X;X;X;X;X;X;X	XXXXXXPPPPPPPPPPPPPPPPPPXXXXXXX	SEMTDNQNNS(1)KSEAGGLK	S(-84.59)EMT(-84.59)DNQNNS(33.68)KS(-33.68)EAGGLK	10	-0.56426	1121	1121	P49454	1121	P49454	P49454	Centromere protein F	CENPF
	1.0033	0.83466	0.82241	0.70694	0.58909	0.557235	0.52538	0.47979	0.42044	0.3105	0.34399	0.37748	0.318885	0.26029	0.26033			0.82977	0.63021	0.70785	1.0871	0.67235	0.5065	0.45061	0.39472	0.44114	0.48756	0.4441	0.40064							S	2	0.999606	34.0434	0.00053051	49.613	34.316	47.68	1	EVARLQLQGLDLSSRSLLGIDTEDAIQGRNE	X;X;X;X;X;X;X;X;X;X;X;X;Phospho (STY);Phospho (STY);X;Phospho (STY);X;X;X;X;X;X;X;X;X;X;X;X;X;X;X	XXXXPPPPPPPPPPPPPPPPPPPPPPPPPXX	S(1)LLGIDTEDAIQGR	S(34.04)LLGIDT(-34.04)EDAIQGR	1	-0.75778	1750	1750	P49454	1750	P49454	P49454	Centromere protein F	CENPF
0.93345	0.97804	0.81728	0.84576	0.90037	0.94584	0.80349	0.63494	1.0017	1.0706	0.64047	0.61038	0.47853	0.49026	0.52269	0.49958	0.3741	0.27626	1.002	1.2812	1.2032	1.0107	0.84995	1.1266	0.70737	0.89452	0.69952	0.80287	0.69597	0.63055	0.73418	0.53136	0.47206	0.422335	0.37261	0.21013	S	2	0.999981	47.2494	7.02242e-07	136.38	105.03	97.472	1	ATRTSPRLAAQKLALSPLSLGKENLAESSKP	X;X;X;X;X;X;X;X;X;X;X;X;X;X;X;Phospho (STY);X;X;X;X;X;X;X;X;X;X;X;X;X;X;X	XXXXXXXXXXXXPPPPPPPPPPXXXXXXXXX	LALS(1)PLSLGK	LALS(47.25)PLS(-47.25)LGK	4	0.57622	3119	3119	P49454	3119	P49454	P49454	Centromere protein F	CENPF
0.7769	0.98049	1.664	2.0622	2.5631	3.019	4.0727	5.0334	6.4713	7.6378	9.2509	13.374	15.329	16.86	18.196	13.564	16.582	13.401	0.92389	2.6465	3.0497	3.161	3.8729	4.3867	4.0828	6.1683	6.9076	11.282	13.011	13.474	16.564	17.509	19.917	18.611	18.069	19.344	S	3	0.999981	47.1059	4.43523e-06	200.97	150.58	152.89	1;2	EPTTKSVPVNNLPERSPTDSPREGLRVKRGR	X;X;X;X;X;X;X;X;X;X;X;X;X;X;X;Phospho (STY);X;Phospho (STY);X;Phospho (STY);X;X;X;X;X;X;X;X;X;X;X	XXXXXPPPPPPPPPPPPPPPPPPPPPXXXXX	SVPVNNLPERS(1)PTDSPR	S(-92.57)VPVNNLPERS(47.11)PT(-47.11)DS(-95.72)PR	11	-0.29956	3175	3175	P49454	3175	P49454	P49454	Centromere protein F	CENPF
0.88348	1.1724	1.0092	0.87669	0.80425	0.6563	0.48583	0.39385	0.29419	0.23027	0.16635								0.90278	1.1134	0.8463	0.92353	0.87985	0.70562	0.51791	0.39269	0.29618	0.21196	0.21726	0.163245	0.10923	0.12329			0.025852		T	3	0.999996	54.4285	4.67487e-105	273.24	244.18	234.36	1	RRDFSASYFSGEQEVTPSRSTLQIGKRDANS	X;X;X;X;X;X;X;X;X;X;X;X;X;X;X;Phospho (STY);X;X;X;X;X;X;X;X;X;X;X;X;X;X;Phospho (STY)	XXPPPPPPPPPPPPPPPPPXXXXXXXXXXXX	DFSASYFSGEQEVT(1)PSR	DFS(-189)AS(-138.95)Y(-114.25)FS(-68.7)GEQEVT(54.43)PS(-54.43)R	14	0.073407	253	253	P49454	253	P49454	P49454	Centromere protein F	CENPF
1.0574	1.1949	1.3552	0.96238	1.0486	0.99285	1.2058	0.99232	1.0607	1.0771	0.77943	1.034	1.2565	0.81538	0.87152	0.84606	0.79737	0.79963	1.1565	1.3509	1.3895	1.4767	1.3213	1.3922	0.96194	1.192	1.1779	1.1671	1.1075	1.337	1.0066	0.91759	0.96698	1.0866	0.88243	1.0298	S	3	1	77.1464	0.000204015	255.07	212.98	104.16	1	QVKESQVNFQEGQLNSGKKQIEKLEQELKRC	X;X;X;X;X;X;X;X;X;X;X;X;X;X;X;Phospho (STY);X;X;X;X;X;X;X;X;X;X;X;X;X;X;X	XXXPPPPPPPPPPPPPPPPXXXXXXXXXXXX	ESQVNFQEGQLNS(1)GKK	ES(-77.15)QVNFQEGQLNS(77.15)GKK	13	0.35538	106	106	P49454	106	P49454	P49454	Centromere protein F	CENPF
0.87188	1.1049	0.96244	0.97687	1.1225	1.0333	0.89399	0.87259	3.1075	2.9714	1.77467	0.57794	3.5769	3.8681	3.8469	3.1766	3.0662	3.7519	0.87743	1.3504	1.11673	0.88306	0.95826	1.0661	0.8255	0.84414	0.76612	0.68901	0.68033	0.57923	0.56781	0.41678	0.39269	0.43719	0.318155	0.19912	S	2	1	91.2127	7.51261e-17	114.66	91.53	99.319	1;2	VAHLCSQQSKQDSRGSPLLGPVVPGPSPIPS	X;X;X;X;X;X;X;X;X;X;X;X;X;X;X;Phospho (STY);X;X;X;X;X;X;X;X;X;X;Phospho (STY);X;X;X;X	XXXXXXXXXXPPPPPPPPPPPPPPPPPPPPP	GS(1)PLLGPVVPGPS(0.998)PIPS(0.001)VT(0.001)EK	GS(91.21)PLLGPVVPGPS(29.83)PIPS(-29.83)VT(-30.89)EK	2	0.95971	2996	2996	P49454	2996	P49454	P49454	Centromere protein F	CENPF
0.99981	1.13101	1.2622	1.2184	0.50955	1.0834	0.94592	1.1597	1.0867	1.4202	0.90887	0.976785	1.0447	1.06575	1.0868	0.946395	0.80599	0.782	1.0456	1.5908	0.9703	1.1747	0.99605	1.2066	0.86145	0.923915	0.98638	0.96878	1.2983	0.87989	0.978195	1.0765	1.394	1.0725	1.0148	0.83932	S	2	1	85.1498	1.97146e-05	159.34	118.48	107.69	1	SMPSERSECRLEADQSPKNSAILQNRVDSLE	X;X;X;X;X;X;X;X;X;X;X;X;X;X;X;Phospho (STY);X;X;X;X;X;X;X;X;X;X;X;X;X;X;X	XXXXXXPPPPPPPPPPPPPPPPPPPPXXXXX	SECRLEADQS(1)PK	S(-85.15)ECRLEADQS(85.15)PK	10	0.039207	821	821	P49454	821	P49454	P49454	Centromere protein F	CENPF
0.94209	0.98049	0.89994	0.84763	0.92225	0.89138	0.84875	0.64228	0.73781	0.6395	0.49176	0.42504	0.33962	0.2398	0.16824	0.130692	0.093144		1.2246	1.0399	0.84814	0.8683	0.92077	0.87134	0.62608	0.66565	0.57342	0.53995	0.47377	0.41008	0.29337	0.20716	0.12095				S	3	1	63.2724	2.14972e-05	152.54	124.89	152.54	1;2	KSVPVNNLPERSPTDSPREGLRVKRGRLVPS	X;X;X;X;X;X;X;X;X;X;X;Phospho (STY);X;Phospho (STY);X;Phospho (STY);X;X;X;X;X;X;X;X;X;X;X;X;X;X;X	XPPPPPPPPPPPPPPPPPPPPPXXXXXXXXX	SVPVNNLPERS(0.5)PT(0.5)DS(1)PR	S(-118.35)VPVNNLPERS(0)PT(0)DS(63.27)PR	15	0.31617	3179	3179	P49454	3179	P49454	P49454	Centromere protein F	CENPF
0.95788	1.0151	1.016	0.97995	1.1239	1.1613	1.0625	1.0231	1.0381	0.97281	0.93194	0.95328	0.87711	0.85255	0.91261	0.70789	0.74182	0.6653	0.96076	1.2513	1.0976	1.0068	1.2375	1.1253	0.9685	1.0281	1.0403	0.91363	1.0061	0.94231	0.89706	0.9846	0.89948	0.8605	0.778	0.70264	S	4	1	85.4082	3.22844e-05	217.19	157.82	161.48	1	TAGGSRSQKVKVAQRSPVDSGTILREPTTKS	X;X;X;X;X;X;X;X;X;X;X;X;X;X;X;Phospho (STY);X;X;X;X;X;X;X;X;X;X;X;X;X;X;X	XXXXXXXXXXXPPPPPPPPPPPPPPPPPPPX	VAQRS(1)PVDSGTILREPTTK	VAQRS(85.41)PVDS(-85.41)GT(-98.08)ILREPT(-122.7)T(-129.11)K	5	0.10942	3150	3150	P49454	3150	P49454	P49454	Centromere protein F	CENPF
																							1.0019											0.77212		S	3	1	78.4011	0.000541153	141.1	89.632	141.1	1	HQELLQRVETSEGLNSDLEMHADKSSREDIG	X;X;X;X;X;X;X;X;X;X;X;X;X;X;X;Phospho (STY);X;X;X;X;X;X;X;X;X;X;X;X;X;X;X	XXXXXXXPPPPPPPPPPPPPPPPPXXXXXXX	VETSEGLNS(1)DLEMHADK	VET(-93.38)S(-78.4)EGLNS(78.4)DLEMHADK	9	-0.73237	1964	1964	P49454	1964	P49454	P49454	Centromere protein F	CENPF
0.89771	1.1222	1.1361	1.0463	0.95033	0.8734	0.67104	0.51424	0.42971	0.28732	0.23269	0.17159	0.10991	0.0875435	0.065177	0.0537175	0.042258		1.0171	1.448	1.2265	1.1852	1.1016	0.96814	0.65497	0.68485	0.47547	0.39	0.29978	0.22387	0.14917	0.11125	0.08342	0.096104	0.072231		T	3	1	76.1209	1.37298e-132	203.24	154.61	101.28	1	QQAAQSADVSLNPCNTPQKIFTTPLTPSQYY	X;X;X;X;X;X;X;X;X;X;X;X;X;X;X;Phospho (STY);X;X;X;X;X;Phospho (STY);Phospho (STY);X;X;Phospho (STY);X;Phospho (STY);X;Phospho (STY);Phospho (STY)	PPPPPPPPPPPPPPPPPPPXXXXXXXXXXXX	SQQAAQSADVSLNPCNT(1)PQK	S(-93.4)QQAAQS(-91.2)ADVS(-76.12)LNPCNT(76.12)PQK	17	0.24079	144	144	P49454	144	P49454	P49454	Centromere protein F	CENPF
1.2923																					1.7629															S	4	1	93.6005	0.00012838	122.46	94.428	103.97	1	TLGEFLEDHFPLPDRSVKKKKKNIQESSVNL	X;X;X;X;X;X;X;X;X;X;X;X;X;X;X;Phospho (STY);X;X;X;X;X;X;X;X;X;X;X;X;X;X;X	PPPPPPPPPPPPPPPPPPXXXXXXXXXXXXX	LLSTLGEFLEDHFPLPDRS(1)VK	LLS(-97.33)T(-93.6)LGEFLEDHFPLPDRS(93.6)VK	19	-0.31962	194	194	Q9BS16;H0Y9K8;D6RJF0;D6RHD3	194;107;131;164	Q9BS16	Q9BS16	Centromere protein K	CENPK
1.006	0.91791	0.89069	0.77978	0.78388	1.1716			0.92134	0.71171			1.1572	0.9866	0.83136	0.8108	0.95355	0.55996	0.90706	0.77946	0.7128	0.64614	1.0273			0.82941	0.86522	0.90103	0.78034	0.69715	0.87389	0.94913	0.93691	0.8717	0.80649	0.95274	S	3	1	105.592	0.000425113	196.27	148.37	168.98	1	AQYKLETKFKSGLNGSILAEREEPLRCLIKF	X;X;X;X;X;X;X;X;X;X;X;X;X;X;X;Phospho (STY);X;X;X;X;X;X;X;X;X;X;X;X;X;X;X	XXXXXXXXXXPPPPPPPPPPPPPPPPXXXXX	SGLNGS(1)ILAEREEPLR	S(-105.59)GLNGS(105.59)ILAEREEPLR	6	0.56456	282	282	Q96H22;Q96H22-5;Q96H22-4;Q96H22-3	282;248;262;282	Q96H22	Q96H22	Centromere protein N	CENPN
																																				S	3	1	86.213	0.000235861	86.213	45.245	86.213	1	GDGSCKHLNSLPRNVSPEFVPCEGEGGFGLH	X;X;X;X;X;X;X;X;X;X;X;X;X;X;X;Phospho (STY);X;X;X;X;X;X;X;X;X;X;X;X;X;X;X	XXXXXXXXXXXXXPPPPPPPPPPPPPPPPPP	NVS(1)PEFVPCEGEGGFGLHK	NVS(86.21)PEFVPCEGEGGFGLHK	3	-0.14992	1405	1405	O94986;E7ER66	1405;1461	O94986	O94986	Centrosomal protein of 152 kDa	CEP152
					1.2436																															T	2	0.753525	5.55005	0.000335923	93.226	59.961	93.226	1	ENETEISESGMTVRSTGSATSLASQGERRRR	X;X;X;X;X;X;X;X;X;X;X;X;X;X;X;Phospho (STY);X;X;X;X;X;X;X;X;X;X;X;X;X;X;X	XXXXXXXXXXXXXXPPPPPPPPPPPPPPXXX	S(0.035)T(0.754)GS(0.21)AT(0.002)SLASQGER	S(-13.39)T(5.55)GS(-5.55)AT(-25.81)S(-44.19)LAS(-60.08)QGER	2	0.28536	628	628	Q5SW79;H0Y2V6;Q5SW79-3;Q5SW79-2	628;592;530;530	Q5SW79	Q5SW79	Centrosomal protein of 170 kDa	CEP170
																											0.13413									T	3	0.795209	6.05955	2.75336e-05	135.79	91.001	61.361	1	PVYLKRLKGNKHDDGTQSDSENAGAHRRCSK	X;X;X;X;X;X;X;X;X;X;X;X;X;X;X;Phospho (STY);X;X;X;X;X;X;X;X;X;X;X;X;X;X;X	XXXXXXXXPPPPPPPPPPPPPPPPPPPPXXX	GNKHDDGT(0.795)QS(0.197)DS(0.008)ENAGAHRR	GNKHDDGT(6.06)QS(-6.06)DS(-20.1)ENAGAHRR	8	0.4167	377	377	Q5SW79;H0Y2V6;Q5SW79-3;Q5SW79-2	377;279;377;377	Q5SW79	Q5SW79	Centrosomal protein of 170 kDa	CEP170
																			1.2651	0.54999				1.1335	0.932645	0.73179			0.37208	0.38042	0.38876	0.23482	0.25875	0.26602	0.14222	S	3	0.916469	13.413	0.00103582	186.78	132.84	186.78	1	VSIPFLQTALLRSSGSLGHRPSQEMDKMLKN	X;X;X;X;X;X;X;X;X;X;X;X;X;X;X;Phospho (STY);X;X;X;X;X;X;X;X;X;X;X;X;X;X;X	XXXXXXXXXXXXPPPPPPPPPPPPPPPXXXX	S(0.042)S(0.042)GS(0.916)LGHRPSQEMDK	S(-13.41)S(-13.41)GS(13.41)LGHRPS(-113.49)QEMDK	4	-0.038995	466	466	Q5SW79;H0Y2V6;H0YB66	466;430;50	Q5SW79	Q5SW79	Centrosomal protein of 170 kDa	CEP170
																																				S	2	0.98346	17.7421	0.00156508	86.772	47.767	86.772	1	RTAEAIIRSGARLVPSDKFSPRIRANSISRL	X;X;X;X;X;X;X;X;X;X;X;X;X;X;X;Phospho (STY);X;X;X;X;X;X;X;X;X;X;X;X;X;X;X	XXXXXXXXXXXXPPPPPPPPPPXXXXXXXXX	LVPS(0.983)DKFS(0.017)PR	LVPS(17.74)DKFS(-17.74)PR	4	-0.30402	1194	1194	Q5SW79;H0Y2V6;Q5SW79-3;Q5SW79-2;H0Y4T4	1194;1158;1096;1096;39	Q5SW79	Q5SW79	Centrosomal protein of 170 kDa	CEP170
		1.1594	1.2872	1.0322			1.0143	0.9792	0.825565	0.67193	0.61148	0.60183	0.501535	0.40124	0.28068	0.2751			1.3089					0.75681	1.0465	0.93553	0.82456					0.25939			0.1337	S	3	0.987597	19.6641	0.000701276	54.292	26.453	42.242	1	DYASTSEDEFGSNRNSPKHTRLRTSPALKTT	X;X;X;X;X;X;X;X;X;X;X;X;X;X;X;Phospho (STY);X;X;X;X;X;X;X;X;X;X;X;X;X;X;X	PPPPPPPPPPPPPPPPPPXXXXXXXXXXXXX	RFPTDYAST(0.001)S(0.001)EDEFGS(0.011)NRNS(0.988)PK	RFPT(-40.45)DY(-37.78)AS(-34.61)T(-32.4)S(-32.4)EDEFGS(-19.66)NRNS(19.66)PK	20	-0.036906	1251	1251	Q5SW79;H0Y2V6;Q5SW79-3	1251;1215;1153	Q5SW79	Q5SW79	Centrosomal protein of 170 kDa	CEP170
																					1.2982			0.91043										0.26638		S	3	0.988495	19.4527	0.000245239	59.539	34.736	59.539	1	RFPTDYASTSEDEFGSNRNSPKHTRLRTSPA	X;X;X;X;X;X;X;X;X;X;X;X;X;X;X;Phospho (STY);X;X;X;X;X;X;X;X;X;X;X;X;X;X;X	XPPPPPPPPPPPPPPPPPPPPPXXXXXXXXX	FPTDYASTSEDEFGS(0.988)NRNS(0.011)PK	FPT(-45.88)DY(-48.77)AS(-45.43)T(-41.81)S(-37.89)EDEFGS(19.45)NRNS(-19.45)PK	15	0.10197	1247	1247	Q5SW79;H0Y2V6;Q5SW79-3	1247;1211;1149	Q5SW79	Q5SW79	Centrosomal protein of 170 kDa	CEP170
						0.7713					0.31606			0.17475	0.084855			1.0536	1.3034	1.0878	0.91689					0.73229				0.25523	0.206985	0.15874				T	3	0.997657	26.2919	0.000181372	258.17	75.177	211.9	1	LAKLQQQEQREEAQWTPTKLSSKNVSGQTDK	X;X;X;X;X;X;X;X;X;X;X;X;X;X;X;Phospho (STY);X;X;X;X;X;X;X;X;X;X;X;X;X;X;X	XXXPPPPPPPPPPPPPPPPXXXXXXXXXXXX	LQQQEQREEAQWT(0.998)PT(0.002)K	LQQQEQREEAQWT(26.29)PT(-26.29)K	13	-0.32271	760	760	Q5SW79;H0Y2V6;Q5SW79-3;Q5SW79-2	760;724;662;662	Q5SW79	Q5SW79	Centrosomal protein of 170 kDa	CEP170
0.61218	0.42421	0.87414	0.93722	1.0003	1.0229	0.90246	0.823955	0.74545	0.49279	0.4849	0.33774																									T	3	0.998494	28.5212	0.000167438	201.09	170.1	201.09	1	EAKLREDNKTDEGPDTPSYNRDNSISPESDV	X;X;X;X;X;X;X;X;X;X;X;X;X;X;X;Phospho (STY);X;X;X;X;X;X;X;X;X;X;X;X;X;X;X	XXXPPPPPPPPPPPPPPPPPPXXXXXXXXXX	LREDNKTDEGPDT(0.998)PS(0.001)YNR	LREDNKT(-96.54)DEGPDT(28.52)PS(-28.52)Y(-39.89)NR	13	-0.024911	920	920	Q5SW79;H0Y2V6;Q5SW79-3;Q5SW79-2	920;884;822;822	Q5SW79	Q5SW79	Centrosomal protein of 170 kDa	CEP170
	0.37284			1.2608	1.1867	1.1126	0.903095	0.69359	0.42802				0.4676	0.70484			0.31039					0.89524	0.97325	0.79667	0.806			0.87188	0.71513	0.55838	0.62707					S	2	0.998736	31.6605	3.70352e-06	112.82	81.221	95.554	1	ETEISESGMTVRSTGSATSLASQGERRRRTL	X;X;X;X;X;X;X;X;X;X;X;X;X;X;X;Phospho (STY);X;X;X;X;X;X;X;X;X;X;X;X;X;X;X	XXXXXXXXXXXXPPPPPPPPPPPPPPXXXXX	ST(0.001)GS(0.999)ATSLASQGER	S(-36.93)T(-31.66)GS(31.66)AT(-34.54)S(-45.44)LAS(-65.51)QGER	4	-0.019758	630	630	Q5SW79;H0Y2V6;Q5SW79-3;Q5SW79-2	630;594;532;532	Q5SW79	Q5SW79	Centrosomal protein of 170 kDa	CEP170
1.0502	1.0187	1.5077	1.1832	1.3421	1.1915	1.0221	1.201	1.0309	1.3835	1.2488	1.1708	1.6147	1.1091	1.3701	1.0124	1.1467	1.4863	0.72748	1.2705	1.30595	1.3414	1.2263	1.2269	1.1718	1.1862	1.3992	1.361	1.7301	1.2359	1.4352	1.5263	1.476	1.3923	1.4216	1.2369	S	4	0.999613	34.1186	0.000100487	137.86	111.31	137.86	1;2	GGDKKESSKSLVRQGSFTIEKPSPNIPIELI	X;X;X;X;X;X;X;X;X;X;X;X;X;X;X;Phospho (STY);X;Phospho (STY);X;X;X;X;Phospho (STY);X;X;X;X;X;X;X;X	XXXXXXXXXXXXXPPPPPPPPPPPPPPPPPP	QGS(1)FTIEKPSPNIPIELIPHINK	QGS(34.12)FT(-34.12)IEKPS(-89.88)PNIPIELIPHINK	3	-0.55722	838	838	Q5SW79;H0Y2V6;Q5SW79-3;Q5SW79-2	838;802;740;740	Q5SW79	Q5SW79	Centrosomal protein of 170 kDa	CEP170
0.9386	1.0735	1.1343	0.82373	0.99194	0.83811	0.77014	0.70217	0.70045	0.59876	0.45343	0.35964	0.26585	0.20762			0.11437			1.3034	1.0878	0.91689	1.2694	1.0258	0.72108	0.83744	0.775225	0.71301	0.51654	0.40823			0.15874	0.15607	0.10049	0.095553	T	3	0.999678	34.9165	0.00017394	249.36	76.476	169.76	1	KLQQQEQREEAQWTPTKLSSKNVSGQTDKCR	X;X;X;X;X;X;X;X;X;X;X;X;X;X;X;Phospho (STY);X;X;X;X;X;X;X;X;X;X;X;X;X;X;X	XPPPPPPPPPPPPPPPPXXXXXXXXXXXXXX	LQQQEQREEAQWTPT(1)K	LQQQEQREEAQWT(-34.92)PT(34.92)K	15	-0.18857	762	762	Q5SW79;H0Y2V6;Q5SW79-3;Q5SW79-2	762;726;664;664	Q5SW79	Q5SW79	Centrosomal protein of 170 kDa	CEP170
		1.0625	0.92748	0.83218			0.39917	0.71386	0.61952												0.88381					0.78013										S	4	0.999824	38.0549	6.94428e-20	216.77	160.48	208.85	1	YLKRLKGNKHDDGTQSDSENAGAHRRCSKRA	X;X;X;X;X;X;X;X;X;X;X;X;X;X;X;Phospho (STY);X;X;X;X;X;X;X;X;X;X;X;X;X;X;X	XXXXXXPPPPPPPPPPPPPPPPPPPPXXXXX	GNKHDDGTQS(1)DSENAGAHRR	GNKHDDGT(-38.05)QS(38.05)DS(-47.1)ENAGAHRR	10	0.19667	379	379	Q5SW79;H0Y2V6;Q5SW79-3;Q5SW79-2	379;281;379;379	Q5SW79	Q5SW79	Centrosomal protein of 170 kDa	CEP170
																							1.2817	0.96499	1.4033	1.0916	1.0905	1.04245	0.99439	0.84554	0.69669	0.84588				S	2	0.999897	39.8615	3.4482e-10	114.99	79.514	98.573	1	PTRTSLLRRARLGEASDSELADADKASVASE	X;X;X;X;X;X;X;X;X;X;X;X;X;X;X;Phospho (STY);X;X;X;X;X;X;X;X;X;X;X;X;X;X;X	XXXXXXXXXXXPPPPPPPPPPPPPPXXXXXX	LGEAS(1)DSELADADK	LGEAS(39.86)DS(-39.86)ELADADK	5	0.68946	1112	1112	Q5SW79;H0Y2V6;Q5SW79-3;Q5SW79-2	1112;1076;1014;1014	Q5SW79	Q5SW79	Centrosomal protein of 170 kDa	CEP170
	0.89527	0.63278	0.64517	0.68812	0.555855	0.42359	0.30165											0.89751	1.0181			0.7397	0.63681	0.38269												S	4	0.999971	45.3643	0.000100487	91.812	60.701	71.297	2	SKSLVRQGSFTIEKPSPNIPIELIPHINKQT	X;X;X;X;X;X;X;X;Phospho (STY);X;Phospho (STY);X;X;X;X;Phospho (STY);X;X;X;X;X;X;X;X;X;X;X;X;X;X;X	XXXXXXPPPPPPPPPPPPPPPPPPPPPPPXX	QGS(0.988)FT(0.012)IEKPS(1)PNIPIELIPHINK	QGS(19.05)FT(-19.05)IEKPS(45.36)PNIPIELIPHINK	10	-0.027813	845	845	Q5SW79;H0Y2V6;Q5SW79-3;Q5SW79-2	845;809;747;747	Q5SW79	Q5SW79	Centrosomal protein of 170 kDa	CEP170
0.85109	0.94712	1.0291	0.83273	1.0163	0.67448	0.5982	0.47528	0.60985										1.054	0.98356	1.1331	0.83472	0.95372	0.82098	0.71541	0.623765	0.53212	0.497515	0.46291	0.33782	0.21273	0.20154					S	3	1	107.438	0.00010705	178.53	135.11	142.19	1	AIIRSGARLVPSDKFSPRIRANSISRLSDSK	X;X;X;X;X;X;X;X;X;X;X;X;X;X;X;Phospho (STY);X;X;X;X;X;X;X;X;X;X;X;X;X;X;X	XXXXXXXXPPPPPPPPPPXXXXXXXXXXXXX	LVPSDKFS(1)PR	LVPS(-107.44)DKFS(107.44)PR	8	0.33019	1198	1198	Q5SW79;H0Y2V6;Q5SW79-3;Q5SW79-2;H0Y4T4	1198;1162;1100;1100;43	Q5SW79	Q5SW79	Centrosomal protein of 170 kDa	CEP170
																		0.9032	1.2466			0.93315	0.91645	0.66786	0.73729	0.80672			0.66147	0.61367	0.50964	0.482285	0.45493	0.47347	0.40071	S	3	0.86836	8.19312	0.000557939	172.88	130.8	135.69	1	FDESLNFRKIPPLVHSKTPEGNNGRSGDPRP	X;X;X;X;X;X;X;X;X;X;X;X;X;X;X;Phospho (STY);X;X;X;X;X;X;X;X;X;X;X;X;X;X;X	XXXXXXXXPPPPPPPPPPPPPPPPPXXXXXX	IPPLVHS(0.868)KT(0.132)PEGNNGR	IPPLVHS(8.19)KT(-8.19)PEGNNGR	7	-0.088095	1374	1374	Q5SW79;H0Y2V6;Q5SW79-3;Q5SW79-2;H0Y4T4;E7EWM2;E7EMW0;E5RGW7;E5RG47;Q96L14	1374;1348;1276;1250;166;83;110;83;83;83	Q5SW79	Q5SW79	Centrosomal protein of 170 kDa;Cep170-like protein	CEP170;CEP170P1
					1.7549														1.5005	1.3608	1.4098	1.572	1.5105	1.2396	1.38225	1.5249	1.7913	1.881				1.8834	1.6836	1.62685	1.5701	S	3	0.893288	12.1941	0.00139057	54.875	54.875	46.808	2	MGFPSAMLPSPPKQKSSPVNNHHSPGQTPTL	X;X;X;X;X;X;X;X;X;X;X;X;X;X;X;Phospho (STY);Phospho (STY);X;X;X;X;X;X;Phospho (STY);X;X;X;X;X;Phospho (STY);X	XXXXXXXXXXXXXXXPPPPPPPPPPPPPPPP	S(0.893)S(0.893)PVNNHHS(0.113)PGQT(0.064)PT(0.036)LGQPEAR	S(12.19)S(12.19)PVNNHHS(-12.19)PGQT(-14.77)PT(-17.33)LGQPEAR	1	-0.732	1521	1521	Q5SW79;H0Y2V6;Q5SW79-3;Q5SW79-2;E7EWM2;E7EMW0;Q96L14	1521;1495;1423;1397;230;257;230	Q5SW79	Q5SW79	Centrosomal protein of 170 kDa;Cep170-like protein	CEP170;CEP170P1
		1.6461			1.7549	1.6731	1.5913	1.6359	1.6805	1.7894	1.8983				1.6699	1.7457			1.5005	1.3608	1.4098	1.572	1.5105	1.2396	1.5454	1.5249	1.7913	1.881				1.8834	1.6836	1.62685	1.5701	S	3	0.893288	12.1941	0.000687956	58.093	42.449	46.808	2	GFPSAMLPSPPKQKSSPVNNHHSPGQTPTLG	X;X;X;X;X;X;X;X;X;X;X;X;X;X;Phospho (STY);Phospho (STY);X;X;X;X;X;X;Phospho (STY);X;X;X;X;X;X;X;X	XXXXXXXXXXXXXXPPPPPPPPPPPPPPPPP	S(0.893)S(0.893)PVNNHHS(0.113)PGQT(0.064)PT(0.036)LGQPEAR	S(12.19)S(12.19)PVNNHHS(-12.19)PGQT(-14.77)PT(-17.33)LGQPEAR	2	-0.732	1522	1522	Q5SW79;H0Y2V6;Q5SW79-3;Q5SW79-2;E7EWM2;E7EMW0;Q96L14	1522;1496;1424;1398;231;258;231	Q5SW79	Q5SW79	Centrosomal protein of 170 kDa;Cep170-like protein	CEP170;CEP170P1
		1.6461					1.5913	1.6359	1.6805	1.7894	1.8983				1.6699	1.7457			1.5005	1.3608	1.4098	1.572	1.5105	1.2396	1.5454	1.5249	1.7913	1.881				1.8834	1.6836	1.62685	1.5701	S	3	0.994336	21.748	0.000687956	58.093	42.449	54.875	2	PSPPKQKSSPVNNHHSPGQTPTLGQPEARAL	X;X;X;X;X;X;X;Phospho (STY);Phospho (STY);X;X;X;X;X;X;Phospho (STY);X;X;X;X;X;X;X;X;X;X;X;X;X;X;X	XXXXXXXPPPPPPPPPPPPPPPPPPPPPPXX	S(0.502)S(0.502)PVNNHHS(0.994)PGQT(0.002)PT(0.001)LGQPEAR	S(0)S(0)PVNNHHS(21.75)PGQT(-27.75)PT(-31.74)LGQPEAR	9	-0.10202	1529	1529	Q5SW79;H0Y2V6;Q5SW79-3;Q5SW79-2;E7EWM2;E7EMW0;Q96L14	1529;1503;1431;1405;238;265;238	Q5SW79	Q5SW79	Centrosomal protein of 170 kDa;Cep170-like protein	CEP170;CEP170P1
																			1.2466	1.02459	0.80257	0.93315	0.91645	0.883175	0.8499	0.80672	0.75262	0.63465	0.66147	0.61367	0.50964	0.482285	0.45493	0.47347		T	3	0.996903	25.0774	0.000557939	198.72	122.49	185.61	1	ESLNFRKIPPLVHSKTPEGNNGRSGDPRPQA	X;X;X;X;X;X;X;X;X;X;X;X;X;X;X;Phospho (STY);X;X;X;X;X;X;X;X;X;X;X;X;X;X;X	XXXXXXXPPPPPPPPPPPPPPPPXXXXXXXX	IPPLVHS(0.003)KT(0.997)PEGNNGR	IPPLVHS(-25.08)KT(25.08)PEGNNGR	9	-0.22921	1376	1376	Q5SW79;H0Y2V6;Q5SW79-3;Q5SW79-2;H0Y4T4;E7EWM2;E7EMW0;E5RGW7;E5RG47;Q96L14	1376;1350;1278;1252;168;85;112;85;85;85	Q5SW79	Q5SW79	Centrosomal protein of 170 kDa;Cep170-like protein	CEP170;CEP170P1
0.70815											0.53661	0.52436	0.51211	0.43467																						S	4	0.999761	36.22	0.00101523	40.022	20.619	40.022	1	GAAPQAEHQGLPVPGSPGGQKWVSRWASLAD	X;X;X;X;X;X;X;X;X;X;X;X;X;X;X;Phospho (STY);X;X;X;X;X;X;X;X;X;X;X;X;X;X;X	PPPPPPPPPPPPPPPPPPPPPXXXXXXXXXX	MALLQEFASRPLGAAPQAEHQGLPVPGS(1)PGGQK	MALLQEFAS(-36.22)RPLGAAPQAEHQGLPVPGS(36.22)PGGQK	28	0.44802	655	655	Q9Y4F5;Q9Y4F5-2;E9PFC1;Q9Y4F5-3;J3KQR7	655;655;585;585;656	Q9Y4F5	Q9Y4F5	Centrosomal protein of 170 kDa protein B	CEP170B
			1.376																																	S	3	1	74.5606	0.000678381	143.42	98.811	135.69	1	EEARKMIDQVFGVLESPELSRASSATFRPVI	X;X;X;X;X;X;X;X;X;X;X;X;X;X;X;Phospho (STY);X;X;X;X;X;X;X;X;X;X;X;X;X;X;X	XXXXXPPPPPPPPPPPPPPPPXXXXXXXXXX	MIDQVFGVLES(1)PELSR	MIDQVFGVLES(74.56)PELS(-74.56)R	11	-0.071274	597	597	Q9Y4F5;Q9Y4F5-2;E9PFC1;Q9Y4F5-3;J3KQR7	597;597;527;527;598	Q9Y4F5	Q9Y4F5	Centrosomal protein of 170 kDa protein B	CEP170B
																																				S	4	1	76.7593	0.00116766	76.759	54.221	76.759	1	VSANGRMVIQLRPGRSPEPDGPAPAFLRQES	X;X;X;X;X;X;X;X;X;X;X;X;X;X;X;Phospho (STY);X;X;X;X;X;X;X;X;X;X;X;X;X;X;X	XXXXXXPPPPPPPPPPPPPPPPPPPPPPXXX	MVIQLRPGRS(1)PEPDGPAPAFLR	MVIQLRPGRS(76.76)PEPDGPAPAFLR	10	-0.25095	853	853	Q9Y4F5;Q9Y4F5-2;E9PFC1;Q9Y4F5-3;J3KQR7	853;853;783;783;854	Q9Y4F5	Q9Y4F5	Centrosomal protein of 170 kDa protein B	CEP170B
0.84348	2.3413	2.7569	0.41768	2.9719	2.8405	0.45342	0.33845	2.3607	0.36039	2.5596	2.3865	2.8091	2.6855	2.5921	0.2675	2.3028	2.0221	1.0602	2.7784	2.5842	0.38389	0.65268	2.4196	1.712	0.47548	1.082	0.40731	0.62401	2.1851	1.0419	1.11805	1.1942	1.1281	0.62323	2.0752	S	3	0.957117	12.4637	4.85284e-09	112.91	83.33	91.926	2;3	QGETENREKVAASPKSPTAALNESLVECPKC	X;X;X;X;X;X;X;X;X;X;X;X;Phospho (STY);X;X;Phospho (STY);X;Phospho (STY);X;X;X;X;X;Phospho (STY);X;X;X;X;X;X;X	XXXXXXXXXPPPPPPPPPPPPPPPPPPPPPX	VAAS(0.244)PKS(0.957)PT(0.799)AALNESLVECPK	VAAS(-5.75)PKS(12.46)PT(5.75)AALNES(-39.74)LVECPK	7	0.13151	428	428	Q53EZ4	428	Q53EZ4	Q53EZ4	Centrosomal protein of 55 kDa	CEP55
		2.7569	2.5241	2.9719	2.8405	2.6768	2.4353	2.3607	2.5246	0.40343	1.60627	2.8091	2.6855	2.5921	1.44361	0.29512	2.0221	1.0658	0.48537	2.5842	2.238	2.61	2.4196	1.712	2.0169	1.7684	2.1489	2.0545	2.1851	1.8655	2.3878	2.04	1.9928	1.9456		T	3	0.99508	20.0598	4.85284e-09	112.91	83.33	89.011	2;3	ETENREKVAASPKSPTAALNESLVECPKCNI	X;X;X;X;X;X;X;X;X;X;Phospho (STY);X;X;Phospho (STY);X;Phospho (STY);X;X;X;X;X;Phospho (STY);X;X;X;X;X;X;X;X;X	XXXXXXXPPPPPPPPPPPPPPPPPPPPPXXX	VAAS(0.502)PKS(0.502)PT(0.995)AALNESLVECPK	VAAS(0)PKS(0)PT(20.06)AALNES(-49.11)LVECPK	9	0.90212	430	430	Q53EZ4	430	Q53EZ4	Q53EZ4	Centrosomal protein of 55 kDa	CEP55
0.84348	2.3413	2.7569	2.5241	2.9719	2.8405	2.6768	2.4353	2.3607	2.5246	2.5596	2.3865	2.8091	2.6855	2.5921	0.2675	2.3028	2.0221	1.2046	2.7784	2.5842	2.238	2.61	2.4196	1.712	2.0169	0.30103	2.1489	2.0545	1.1272	1.8655	2.3878	2.2174	2.047	1.9456	2.0752	S	3	0.997989	25.8422	5.24866e-07	110.37	86.339	72.051	2;3	VTFQGETENREKVAASPKSPTAALNESLVEC	X;X;X;X;X;X;X;X;X;X;X;X;X;X;X;Phospho (STY);X;X;Phospho (STY);X;Phospho (STY);X;X;X;X;X;Phospho (STY);X;X;X;X	XXXXXXXXXXXXPPPPPPPPPPPPPPPPPPP	VAAS(0.998)PKS(0.775)PT(0.228)AALNES(0.999)LVECPK	VAAS(25.84)PKS(5.35)PT(-5.35)AALNES(29.99)LVECPK	4	0.1966	425	425	Q53EZ4	425	Q53EZ4	Q53EZ4	Centrosomal protein of 55 kDa	CEP55
0.82191	0.38825	0.45777	0.41768	0.45293	0.46268	0.45342	0.45049	0.40684	0.42372	0.39681	0.40816	0.30703	0.36247	0.3543	0.2675	0.29512	0.24235	1.0546	0.48537	0.48104	0.38389	0.65268	0.46988	0.44426	0.47548	0.66208	0.51905	0.62401	0.58146	0.58185	0.63693	0.69911	0.62169	0.62323	0.29661	S	3	1	62.6977	4.44244e-05	91.414	70.414	88.574	2;3	KVAASPKSPTAALNESLVECPKCNIQYPATE	X;X;X;X;Phospho (STY);X;X;Phospho (STY);X;Phospho (STY);X;X;X;X;X;Phospho (STY);X;X;X;X;X;X;X;X;X;X;X;X;X;X;X	XPPPPPPPPPPPPPPPPPPPPPXXXXXXXXX	VAAS(0.92)PKS(0.635)PT(0.445)AALNES(1)LVECPK	VAAS(8.43)PKS(1.83)PT(-1.83)AALNES(62.7)LVECPK	15	-0.44049	436	436	Q53EZ4	436	Q53EZ4	Q53EZ4	Centrosomal protein of 55 kDa	CEP55
									1.6237			1.3905																								S	4	0.872472	8.47381	0.000941625	70.438	37.871	65.043	1	SRGVTDTREPSPGSHSALPGKKTALQAALLE	X;X;X;X;X;X;X;X;X;X;X;X;X;X;X;Phospho (STY);X;X;X;X;X;X;X;X;X;X;X;X;X;X;X	XXPPPPPPPPPPPPPPPPPPPPXXXXXXXXX	GVTDTREPS(0.003)PGS(0.124)HS(0.872)ALPGKK	GVT(-53.38)DT(-37.78)REPS(-24.1)PGS(-8.47)HS(8.47)ALPGKK	14	-0.095994	409	409	Q9P209	409	Q9P209	Q9P209	Centrosomal protein of 72 kDa	CEP72
1.1236	1.0954	1.3049	0.89995	1.1503	1.0645	1.0659	1.144	1.2221	1.0198	0.90217	0.997735	1.0933	1.1094	1.1255	1.0456	1.0361	1.2886	1.4746	1.1719	1.2972	1.6667	2.178	1.2058	0.93718	1.15739	1.3776	1.1893			1.4946	1.4293	1.364	1.2571	1.2355		S	3	0.972568	15.7047	5.87798e-05	134.75	92.659	108.66	1	QRSRGVTDTREPSPGSHSALPGKKTALQAAL	X;X;X;X;X;X;X;X;X;X;X;X;X;X;X;Phospho (STY);X;X;X;X;X;X;X;X;X;X;X;X;X;X;X	XXXXPPPPPPPPPPPPPPPPPPPPXXXXXXX	GVTDTREPS(0.026)PGS(0.973)HS(0.001)ALPGKK	GVT(-44.07)DT(-34.32)REPS(-15.7)PGS(15.7)HS(-30.41)ALPGKK	12	0.3075	407	407	Q9P209	407	Q9P209	Q9P209	Centrosomal protein of 72 kDa	CEP72
1.0316	1.0688	1.3778	1.1393	1.1503	1.2915	1.1907	1.2395	1.3691	1.168	1.0182	0.84429	1.2132	1.3004	1.1314	1.0195	1.1491	1.4202	1.0579	1.1719	1.2972	1.2556	1.3896	1.0021	0.93718	1.15739	1.3776	1.1893	1.3274	1.3919	1.4946	1.4476	1.4006	1.2571	1.2355	1.2799	S	3	0.999544	33.4968	5.87798e-05	136.39	107.49	136.39	1	TEEQRSRGVTDTREPSPGSHSALPGKKTALQ	X;X;X;X;X;X;X;X;X;X;X;X;X;X;X;Phospho (STY);X;X;X;X;X;X;X;X;X;X;X;X;X;X;X	XXXXXXXPPPPPPPPPPPPPPPPPPPPXXXX	GVTDTREPS(1)PGSHSALPGK	GVT(-79.68)DT(-50.45)REPS(33.5)PGS(-33.5)HS(-73.77)ALPGK	9	0.18696	404	404	Q9P209	404	Q9P209	Q9P209	Centrosomal protein of 72 kDa	CEP72
																																				S	2	1	82.0381	1.54606e-06	111.53	81.306	110.53	1	READSRGSQESRHLLSPQLVQYQCGDSGKQG	X;X;X;X;X;X;X;X;X;X;X;X;X;X;X;Phospho (STY);X;X;X;X;X;X;X;X;X;X;X;X;X;X;X	XXXXXXXXXXXXPPPPPPPPPPPPPPPPPXX	HLLS(1)PQLVQYQCGDSGK	HLLS(82.04)PQLVQY(-82.04)QCGDS(-97.63)GK	4	1.0237	237	237	Q9P209	237	Q9P209	Q9P209	Centrosomal protein of 72 kDa	CEP72
1.2148	1.2576	1.3004					1.1574	1.3469	1.1874	1.0279				1.3712						1.6571						1.4265							1.1718			S	3	0.883379	9.01419	1.00642e-07	90.475	65.961	52.654	1	KELNFVTDSVEQELPSSPKQPICFDRQSTLK	X;X;X;X;X;X;X;X;X;X;X;X;X;X;X;Phospho (STY);X;X;X;X;X;X;X;X;X;X;X;X;X;X;X	XPPPPPPPPPPPPPPPPPPPPPPPPPXXXXX	ELNFVTDS(0.005)VEQELPS(0.883)S(0.111)PKQPICFDR	ELNFVT(-33.35)DS(-22.17)VEQELPS(9.01)S(-9.01)PKQPICFDR	15	-0.028257	82	82	Q8TAP6;B4DP81;Q8TAP6-2	82;82;82	Q8TAP6	Q8TAP6	Centrosomal protein of 76 kDa	CEP76
			1.0689										1.2505	1.10084	0.95118	0.99519	1.0393				1.7576					1.4265	1.31585	1.2052								S	3	0.93275	11.4241	1.00642e-07	90.475	65.961	67.877	1	ELNFVTDSVEQELPSSPKQPICFDRQSTLKK	X;X;X;X;X;X;X;X;X;X;X;X;X;X;X;Phospho (STY);X;X;X;X;X;X;X;X;X;X;X;X;X;X;X	PPPPPPPPPPPPPPPPPPPPPPPPPXXXXXX	ELNFVTDSVEQELPS(0.067)S(0.933)PKQPICFDR	ELNFVT(-45.56)DS(-45.56)VEQELPS(-11.42)S(11.42)PKQPICFDR	16	1.0871	83	83	Q8TAP6;B4DP81;Q8TAP6-2	83;83;83	Q8TAP6	Q8TAP6	Centrosomal protein of 76 kDa	CEP76
																																				T	2	0.78586	5.65711	0.000512715	92.096	51.373	92.096	1	SDVIQKGSSLGTEWQTPVISEPFRSRFSRCS	Phospho (STY);X;X;X;X;X;X;X;X;X;X;X;X;X;X;Phospho (STY);X;X;X;X;X;X;X;X;X;X;X;X;X;X;X	XXXXXXPPPPPPPPPPPPPPPPPPXXXXXXX	GSSLGT(0.001)EWQT(0.786)PVIS(0.214)EPFR	GS(-53.1)S(-53.1)LGT(-31.82)EWQT(5.66)PVIS(-5.66)EPFR	10	0.71501	35	35	Q6P2H3;Q6P2H3-2	35;35	Q6P2H3	Q6P2H3	Centrosomal protein of 85 kDa	CEP85
																			1.1187						0.95684	1.0473										S	3	0.905829	13.3806	0.000326772	107.97	77.723	65.207	1	EKYPTEGISHVTSPSSDVIQKGSSLGTEWQT	X;X;X;X;X;X;X;X;X;X;X;X;X;X;X;Phospho (STY);X;X;X;X;X;X;X;X;X;X;X;X;X;X;Phospho (STY)	XXPPPPPPPPPPPPPPPPPPPXXXXXXXXXX	YPTEGIS(0.001)HVT(0.01)S(0.042)PS(0.042)S(0.906)DVIQK	Y(-45.22)PT(-49.66)EGIS(-29.21)HVT(-19.63)S(-13.38)PS(-13.38)S(13.38)DVIQK	14	0.6305	20	20	Q6P2H3;Q6P2H3-2	20;20	Q6P2H3	Q6P2H3	Centrosomal protein of 85 kDa	CEP85
0.55163			0.55466	0.38375			0.22436	0.405385	0.58641	0.27265	0.33766	0.40267	0.40482						0.78701	0.92094	1.0508					0.70657	0.51071	0.53012	0.54953	0.40508	0.47514	0.47451	0.3855	0.53367		S	3	0.999993	51.414	0.00228425	76.868	39.71	76.868	1	IDTVRYGKESDLGDVSEEHGEWNKESSNNEQ	X;X;X;X;X;X;X;X;X;X;X;X;X;X;X;Phospho (STY);X;X;X;X;X;X;X;X;X;X;X;X;X;X;X	XXXXXXXXPPPPPPPPPPPPPPPPXXXXXXX	ESDLGDVS(1)EEHGEWNK	ES(-51.41)DLGDVS(51.41)EEHGEWNK	8	-1.4749	752	752	Q8IW35;E9PG22;Q8IW35-2	752;693;778	Q8IW35	Q8IW35	Centrosomal protein of 97 kDa	CEP97
0.97965						1.0387	1.08255	1.1264	1.1051				1.1442			0.67155		1.0831	1.1557	1.15065	1.1456															S	4	0.960965	13.9129	7.6414e-05	85.493	71.507	78.758	1	__MSGHRSTRKRCGDSHPESPVGFGHMSTTG	X;X;X;Phospho (STY);X;X;X;Phospho (STY);Phospho (STY);X;X;X;X;X;X;Phospho (STY);X;X;X;X;X;X;X;X;X;X;Oxidation (M);X;X;X;X	XXXXXXXXXXXPPPPPPPPPPPPPPPPPPPP	RCGDS(0.961)HPES(0.039)PVGFGHMSTTGCVLNK	RCGDS(13.91)HPES(-13.91)PVGFGHMS(-57.81)T(-57.81)T(-62.29)GCVLNK	5	-0.5819	14	14	Q9Y6K0	14	Q9Y6K0	Q9Y6K0	Choline/ethanolaminephosphotransferase 1	CEPT1
1.2858	0.99936	0.9368	1.1065	1.165	0.79924	1.1439	0.82413	1.2175	1.271	0.97937	1.0591	1.0934	1.3471	0.60688	0.96334	0.71327	0.79936		1.2209	1.3645	1.1604	1.2322	1.0688	0.92844	0.92719	1.1921	1.2499	1.1965	0.89252	1.1506	1.2014	1.2139	1.0018	1.0312	1.2941	S	3	0.998569	28.4811	7.45058e-06	103.79	79.311	81.379	1	GHRSTRKRCGDSHPESPVGFGHMSTTGCVLN	X;X;X;Phospho (STY);Phospho (STY);X;X;X;X;X;X;X;X;X;X;Phospho (STY);X;X;X;X;X;X;Oxidation (M);X;X;X;X;X;X;X;X	XXXXXXXPPPPPPPPPPPPPPPPPPPPPPPP	RCGDS(0.001)HPES(0.999)PVGFGHMSTTGCVLNK	RCGDS(-28.48)HPES(28.48)PVGFGHMS(-52.1)T(-52.1)T(-56.13)GCVLNK	9	-0.16602	18	18	Q9Y6K0	18	Q9Y6K0	Q9Y6K0	Choline/ethanolaminephosphotransferase 1	CEPT1
0.8507	1.0709	1.1487	1.1165	1.0469	1.07075	1.0946	0.8203	1.0158	0.93005	0.90813	1.1379	1.1435	0.91045	1.3246	1.0909	0.94019	1.2032	0.86893	1.3662	1.2928	1.0406	1.2264	1.3918	1.1885	1.4348	1.1416	1.1414	1.3319	1.1653	1.2191	1.3571	1.2454	1.2206	1.2413	1.1538	S	3	1	94.5334	0.00119066	198.29	155.34	176.48	1	FKKANMASSSQRKRMSPKPELTEEQKQEIRE	X;X;X;X;X;X;X;X;X;X;X;X;X;X;X;Phospho (STY);X;X;X;X;X;X;X;X;X;X;X;X;X;X;X	XXXXXXXXXXXXXPPPPPPPPPPPPPXXXXX	RMS(1)PKPELTEEQK	RMS(94.53)PKPELT(-94.53)EEQK	3	-0.024817	20	20	P41208	20	P41208	P41208	Centrin-2	CETN2
																																				S	4	0.999932	41.6806	0.00200498	82.709	56.297	63.522	1	KQKMSTLEKSKLDWESFKEEEGIGEELAIHN	X;X;X;X;X;X;X;X;X;X;X;X;X;X;X;Phospho (STY);X;X;X;X;X;X;X;X;X;X;X;X;X;X;X	XXXXXXXXXPPPPPPPPPPPPPPPPPPPPPP	SKLDWES(1)FKEEEGIGEELAIHNR	S(-41.68)KLDWES(41.68)FKEEEGIGEELAIHNR	7	-0.24799	250	250	Q9UEE9	250	Q9UEE9	Q9UEE9	Craniofacial development protein 1	CFDP1
																		1.0372			0.19145	0.26822	0.24033	0.21244	0.23249	0.1619	0.21557									S	3	1	114.549	0.000660413	180.78	136.35	114.55	1	GSEDARKKKEDELWASFLNDVGPKSKVPPST	X;X;X;X;X;X;X;X;X;X;X;X;X;X;X;Phospho (STY);X;X;X;X;X;X;X;X;X;X;X;X;X;X;X	XXXXXXXPPPPPPPPPPPPPPPPPXXXXXXX	KKEDELWAS(1)FLNDVGPK	KKEDELWAS(114.55)FLNDVGPK	9	0.19525	116	116	Q9UEE9;Q9UEE9-2	116;116	Q9UEE9	Q9UEE9	Craniofacial development protein 1	CFDP1
																		0.61672			1.1129	2.2999	1.0439	0.98282	0.92174			0.70118	1.1582	0.98612	0.81404	0.89632	0.63418	1.1303	0.98481	S	3	1	129.466	0.00011482	196.27	111.58	129.47	1	PEEVKKRKKAVLFCLSEDKKNIILEEGKEIL	X;X;X;X;X;X;X;X;X;X;X;X;X;X;X;Phospho (STY);X;X;X;X;X;X;X;X;X;X;X;X;X;X;X	XXXXXXXXXPPPPPPPPPPPXXXXXXXXXXX	AVLFCLS(1)EDKK	AVLFCLS(129.47)EDKK	7	0.019311	41	41	P23528;E9PP50;G3V1A4;E9PK25;E9PLJ3;E9PS23;E9PQB7	41;41;24;79;24;41;24	P23528	P23528	Cofilin-1	CFL1
0.8889	1.2772	1.4738	0.98758	1.2773	1.26165	1.246	0.97956	1.4491	1.1895	0.82899				1.0638	1.0748	0.96404	1.5017					1.3983	1.509	1.6197	1.4077	1.58645	1.7652	1.575	1.3848	2.0576	1.67435	1.2911	1.4676	1.5598	1.3177	S	3	1	101.736	1.18778e-08	104.88	82.464	104.88	1	AYLPDGYENENQLLNSQDC____________	X;X;X;X;X;X;X;X;X;X;X;X;X;X;X;Phospho (STY);X;X;X;X;X;X;X;X;X;X;X;X;X;X;X	PPPPPPPPPPPPPPPPPPPXXXXXXXXXXXX	AYLPDGYENENQLLNS(1)QDC	AY(-102.92)LPDGY(-101.74)ENENQLLNS(101.74)QDC	16	0.23048	164	164	Q9UFW8	164	Q9UFW8	Q9UFW8	CGG triplet repeat-binding protein 1	CGGBP1
	0.98919			0.86652	1.1838	1.05707	0.93035	0.966025	1.0017	0.69847	1.0892	0.8494	0.79559	0.87871	0.70433	0.68641	0.66849																			S	2	0.998008	27.2394	4.40914e-09	109.37	86	90.464	1	SNRSNSMLELAPKVASPGSTIDTAPLSSVDS	X;X;X;X;X;X;X;X;X;X;X;X;X;X;X;Phospho (STY);X;X;X;X;X;X;X;X;X;X;X;X;X;X;X	XXXXXXXXXXXXXPPPPPPPPPPPPPPPPPP	VAS(0.998)PGS(0.002)TIDTAPLSSVDSLINK	VAS(27.24)PGS(-27.24)T(-39.71)IDT(-61.02)APLS(-75.68)S(-75.06)VDS(-79.79)LINK	3	0.19828	159	159	Q9P2M7;A6PVU7;Q9P2M7-2	159;165;159	Q9P2M7	Q9P2M7	Cingulin	CGN
	1.0689	1.0591	0.8755	1.0701	0.96104	0.98911	0.83981	0.98494	0.91098	0.99587	0.89817	0.80047	0.785	1.1581	0.78159	0.59935	0.78362		1.2515	1.1209	0.99623	1.03011	1.064	0.89745	1.04717	1.1969	1.0339	1.152	0.94179	1.3063	0.9081	0.78315			0.82998	S	3	0.999966	44.7627	0.000323604	204.52	151.29	138.2	1	NHVGTSKQPAQSQNLSPLSGFSRSRQTQDWV	X;X;X;X;X;X;X;X;X;X;X;X;X;X;X;Phospho (STY);X;X;X;X;X;X;X;X;X;X;X;X;X;X;X	XXXXXXXPPPPPPPPPPPPPPPPXXXXXXXX	QPAQSQNLS(1)PLSGFSR	QPAQS(-61.34)QNLS(44.76)PLS(-44.76)GFS(-96.17)R	9	-0.14756	252	252	Q9P2M7;A6PVU7;Q9P2M7-2	252;258;252	Q9P2M7	Q9P2M7	Cingulin	CGN
																																			7.0118	S	2	0.752517	6.57461	0.0010877	45.558	32.945	40.676	1	VIIREFQEHCRRGLLSNHTGSPRSPSTTYLH	X;X;X;X;X;X;X;X;X;X;X;X;X;X;X;Phospho (STY);X;X;X;X;X;X;X;X;X;X;Phospho (STY);X;X;X;X	XXXXXXXXXXXXPPPPPPPPPPPPPPPPPPP	GLLS(0.753)NHT(0.166)GS(0.082)PR	GLLS(6.57)NHT(-6.57)GS(-9.63)PR	4	0.035135	767	767	Q13111	767	Q13111	Q13111	Chromatin assembly factor 1 subunit A	CHAF1A
																																				S	2	0.755003	5.35314	2.18357e-05	105.38	59.022	67.312	2	PAPPKQHSSTSPFPTSTPLRRITKKFVKGST	X;X;X;X;X;X;X;X;Phospho (STY);X;Phospho (STY);X;X;X;X;Phospho (STY);X;X;X;X;X;X;X;X;X;X;X;X;X;X;X	XXXXXPPPPPPPPPPPPPPPPXXXXXXXXXX	QHS(0.015)S(0.055)T(0.065)S(0.864)PFPT(0.023)S(0.755)T(0.223)PLRR	QHS(-17.88)S(-12.1)T(-11.34)S(11.34)PFPT(-15.62)S(5.35)T(-5.35)PLRR	11	-0.52547	315	315	Q13111;Q13111-3;Q13111-2;K7EPA1	315;315;315;100	Q13111	Q13111	Chromatin assembly factor 1 subunit A	CHAF1A
																																				T	2	0.766075	5.52878	0.000914729	158.79	125.93	90.475	2	SSPEGPPAPPKQHSSTSPFPTSTPLRRITKK	X;X;X;X;X;X;X;X;X;X;X;X;X;X;Phospho (STY);Phospho (STY);Phospho (STY);X;X;X;Phospho (STY);X;Phospho (STY);X;X;X;X;X;X;X;X	XXXXXXXXXXXPPPPPPPPPPPPPPPPXXXX	QHS(0.005)S(0.032)T(0.766)S(0.197)PFPT(0.378)S(0.365)T(0.258)PLRR	QHS(-21.39)S(-13.25)T(5.53)S(-5.53)PFPT(0)S(0)T(-1.5)PLRR	5	0.32001	309	309	Q13111;Q13111-3;Q13111-2;K7EPA1	309;309;309;94	Q13111	Q13111	Chromatin assembly factor 1 subunit A	CHAF1A
			0.70985				0.36995	0.43406	0.344945	0.25583	0.20345	0.17287	0.14229	0.097358																						S	4	0.766699	9.72604	0.000111196	50.413	36.328	41.65	2;3	HCRRGLLSNHTGSPRSPSTTYLHTPTPSEDA	X;X;X;X;X;X;X;Phospho (STY);X;X;Phospho (STY);X;Phospho (STY);X;X;Phospho (STY);X;Phospho (STY);X;X;X;X;X;Phospho (STY);X;X;X;X;X;X;X	XXXXPPPPPPPPPPPPPPPPPPPPPPPPPPP	GLLS(0.106)NHT(0.267)GS(0.676)PRS(0.767)PS(0.396)T(0.396)T(0.151)Y(0.066)LHT(0.082)PT(0.082)PS(0.009)EDAAIPS(0.001)K	GLLS(-10.4)NHT(-5.35)GS(5.35)PRS(9.73)PS(0)T(0)T(-5.35)Y(-10.73)LHT(-10.4)PT(-10.4)PS(-22.47)EDAAIPS(-36.89)K	12	-0.11983	775	775	Q13111	775	Q13111	Q13111	Chromatin assembly factor 1 subunit A	CHAF1A
										0.35742																					0.16494					S	2	0.830392	7.04754	2.1492e-20	136.34	88.093	136.34	1	SAPKEDSGSVPSTGPSQGTPISLKRKSAGSM	X;X;X;X;X;X;X;X;X;X;X;X;X;X;X;Phospho (STY);X;X;X;X;X;X;X;X;X;X;X;X;X;Phospho (STY);X	XXXXPPPPPPPPPPPPPPPPPPPPXXXXXXX	EDSGSVPST(0.003)GPS(0.83)QGT(0.164)PIS(0.003)LK	EDS(-91.03)GS(-91.6)VPS(-35.49)T(-24.81)GPS(7.05)QGT(-7.05)PIS(-24.81)LK	12	0.52805	862	862	Q13111	862	Q13111	Q13111	Chromatin assembly factor 1 subunit A	CHAF1A
			0.70985				0.36995	0.43406	0.344945	0.25583	0.20345	0.17287	0.14229	0.097358					1.4306										2.3156	3.5889	4.73665	5.8844	4.6433	4.3547		S	2	0.985989	21.1092	0.000111196	67.102	40.443	67.102	1;2;3	FQEHCRRGLLSNHTGSPRSPSTTYLHTPTPS	X;X;X;X;X;X;X;X;X;X;X;X;X;Phospho (STY);X;Phospho (STY);X;X;Phospho (STY);X;Phospho (STY);X;X;Phospho (STY);X;X;Phospho (STY);X;X;X;X	XXXXXXXPPPPPPPPPPPPPPPPPPPPPPPP	GLLS(0.008)NHT(0.006)GS(0.986)PR	GLLS(-21.11)NHT(-21.89)GS(21.11)PR	9	0.090685	772	772	Q13111	772	Q13111	Q13111	Chromatin assembly factor 1 subunit A	CHAF1A
															0.85802													1.0309								S	2	0.991679	20.8514	0.00111826	77.13	57.046	75.143	1	DSLVDHNKLNSEASPSREAINGQREDTGDQQ	X;X;X;X;X;X;X;X;X;X;X;X;X;X;X;Phospho (STY);X;X;X;X;X;X;X;X;X;X;X;X;X;X;X	XXXXXXXXPPPPPPPPPPPPPPPPXXXXXXX	LNSEAS(0.008)PS(0.992)REAINGQR	LNS(-37.67)EAS(-20.85)PS(20.85)REAINGQR	8	0.71506	143	143	Q13111;Q13111-3;Q13111-2;K7EJF1	143;143;143;126	Q13111	Q13111	Chromatin assembly factor 1 subunit A	CHAF1A
																0.76375	0.8535	1.0602	1.1657	0.9772	1.1142	0.99932	0.9884	0.7969	1.0671	0.98104	0.92958	1.01854	1.1075	1.1801	1.1891	1.254	1.1615	1.1518	0.97239	S	2	0.99762	27.5918	1.69339e-07	153.06	109.85	100.39	1	QPDSLVDHNKLNSEASPSREAINGQREDTGD	X;X;X;X;X;X;X;X;X;X;X;X;X;X;X;Phospho (STY);X;X;X;X;X;X;X;X;X;X;X;X;X;X;X	XXXXXXXXXXPPPPPPPPPPPPPPPPXXXXX	LNS(0.001)EAS(0.998)PS(0.002)REAINGQR	LNS(-31.91)EAS(27.59)PS(-27.59)REAINGQR	6	0.035233	141	141	Q13111;Q13111-3;Q13111-2;K7EJF1	141;141;141;124	Q13111	Q13111	Chromatin assembly factor 1 subunit A	CHAF1A
0.931	0.92863	2.0778	0.68005	1.8024	2.4711	2.7093	3.0537	3.298	2.636	1.8989	1.862	1.3754	1.2073	1.0392	0.67165	0.78991		1.2701	2.1405	1.3148	0.79665	1.5867	1.9495	1.6744	2.5083	2.24115	1.974	1.6475	1.321	1.6306	1.2472					S	3	0.999766	39.381	0.000914729	213.67	166.45	158.93	1;2	SPEGPPAPPKQHSSTSPFPTSTPLRRITKKF	X;X;X;X;X;X;X;X;X;X;X;X;Phospho (STY);X;Phospho (STY);Phospho (STY);X;X;X;Phospho (STY);Phospho (STY);Phospho (STY);X;X;X;X;X;X;X;X;X	XXXXXXXXXXPPPPPPPPPPPPPPPPXXXXX	QHSSTS(1)PFPTS(0.001)T(0.999)PLRR	QHS(-74.52)S(-39.38)T(-39.38)S(39.38)PFPT(-48.54)S(-29.92)T(29.92)PLRR	6	-0.71914	310	310	Q13111;Q13111-3;Q13111-2;K7EPA1	310;310;310;95	Q13111	Q13111	Chromatin assembly factor 1 subunit A	CHAF1A
0.931	0.92863	0.82364	0.68005	0.64128	0.51878	0.43918	0.30943	0.25414	0.22212	0.14464								1.2701	0.94335	0.77286	0.79665	0.6833														T	3	0.999959	44.2731	0.000914729	213.67	166.45	213.67	2	APPKQHSSTSPFPTSTPLRRITKKFVKGSTE	X;X;X;X;X;X;X;Phospho (STY);Phospho (STY);Phospho (STY);X;X;X;X;X;Phospho (STY);X;X;X;X;X;X;X;X;X;X;X;X;X;X;X	XXXXPPPPPPPPPPPPPPPPXXXXXXXXXXX	QHSSTS(0.999)PFPTST(1)PLRR	QHS(-94.12)S(-64.97)T(-44.27)S(33.56)PFPT(-33.56)S(-44.27)T(44.27)PLRR	12	-0.63574	316	316	Q13111;Q13111-3;Q13111-2;K7EPA1	316;316;316;101	Q13111	Q13111	Chromatin assembly factor 1 subunit A	CHAF1A
0.98464	1.1672	1.0619	0.98838	1.0949	1.0531	0.95388	0.74748	0.74753	0.60081	0.43194	0.2787	0.20483	0.1565	0.12484	0.092953	0.0620105	0.031068	0.95918	1.5474	1.1876	1.048	1.2595	1.1199	0.76889	0.89202	0.77844	0.58544	0.47448	0.43663	0.26764	0.21646	0.11486	0.074993	0.08141	0.069082	T	3	0.999995	52.8363	6.73395e-113	197.47	135.41	161.49	1;2	KEDSGSVPSTGPSQGTPISLKRKSAGSMCIT	X;X;X;X;X;X;X;X;X;X;X;X;X;X;X;Phospho (STY);X;X;Phospho (STY);X;X;X;X;X;X;X;Phospho (STY);X;X;X;X	XPPPPPPPPPPPPPPPPPPPPXXXXXXXXXX	EDSGSVPSTGPSQGT(1)PISLK	EDS(-127.65)GS(-107.42)VPS(-79.84)T(-72.26)GPS(-52.84)QGT(52.84)PIS(-68.54)LK	15	0.16898	865	865	Q13111	865	Q13111	Q13111	Chromatin assembly factor 1 subunit A	CHAF1A
																								1.9241	1.9324	1.8153	0.64817	1.7116	1.9607	2.2098						S	3	0.999999	63.8896	3.83511e-08	127.56	64.529	94.007	1;2	SGSVPSTGPSQGTPISLKRKSAGSMCITQFM	X;X;X;X;X;X;X;X;X;X;X;X;Phospho (STY);X;X;Phospho (STY);X;X;X;X;X;X;X;Phospho (STY);X;X;X;X;X;X;X	PPPPPPPPPPPPPPPPPPXXXXXXXXXXXXX	EDSGSVPSTGPSQGT(1)PIS(1)LK	EDS(-75.31)GS(-70.57)VPS(-57.5)T(-46.1)GPS(-37.26)QGT(37.26)PIS(63.89)LK	18	0.73302	868	868	Q13111	868	Q13111	Q13111	Chromatin assembly factor 1 subunit A	CHAF1A
0.91997	1.4436	1.0025	1.3112	1.3211	1.2161	1.0728	0.86834	0.83962	0.7121	0.76856	0.65305	0.54345	0.46244	0.47145	0.29902	0.32466	0.23664																			T	3	1	78.1747	1.65039e-17	127.32	127.32	112.82	1	FAACFLETLPAQEEQTPKASKRERRDEQILA	X;X;X;X;X;X;X;X;X;X;X;X;X;X;X;Phospho (STY);X;X;X;X;X;X;X;X;X;X;X;X;X;X;X	PPPPPPPPPPPPPPPPPPXXXXXXXXXXXXX	VLQQFAACFLETLPAQEEQT(1)PK	VLQQFAACFLET(-78.17)LPAQEEQT(78.17)PK	20	-0.1997	722	722	Q13111;Q13111-3	722;722	Q13111	Q13111	Chromatin assembly factor 1 subunit A	CHAF1A
	0.97987	0.98908	0.99829	1.0794			0.89365										0.82508	1.0381							0.87922	0.878215	0.87721	0.8645						5.3102		S	2	0.839643	6.21648	3.0246e-05	123.59	82.108	63.606	1;2	PRPVEGTPASRTQDPSSPGTTPPQARQAPAP	X;X;X;X;X;X;Phospho (STY);X;X;Phospho (STY);X;X;X;X;X;Phospho (STY);Phospho (STY);X;X;Phospho (STY);Phospho (STY);X;X;X;X;X;X;X;X;X;X	XXXXXXXXXXXPPPPPPPPPPPPPPPXXXXX	T(0.001)QDPS(0.84)S(0.344)PGT(0.692)T(0.123)PPQAR	T(-32.74)QDPS(6.22)S(-4.77)PGT(4.77)T(-7.62)PPQAR	5	-0.15572	428	428	Q13112	428	Q13112	Q13112	Chromatin assembly factor 1 subunit B	CHAF1B
					0.40019																															T	2	0.919342	10.9411	0.000175333	93.348	24.691	80.17	1	PGPSEEKTLQPSSQNTKAHPSRRVTLNTLQA	X;X;X;Phospho (STY);X;X;X;X;X;X;X;X;X;X;X;Phospho (STY);X;X;X;X;X;X;X;X;Phospho (STY);X;X;X;X;X;X	XXXXXXXPPPPPPPPPPXXXXXXXXXXXXXX	TLQPS(0.007)S(0.074)QNT(0.919)K	T(-78.58)LQPS(-21.42)S(-10.94)QNT(10.94)K	9	-0.40807	476	476	Q13112	476	Q13112	Q13112	Chromatin assembly factor 1 subunit B	CHAF1B
0.94534	0.97467	1.004	0.99829	1.0794	1.0404	0.9487	0.89365	0.98248	0.91627	0.92062	0.89674	0.87286	0.95348	1.0341	6.6474	0.78766	5.924		1.0583	1.0234	0.8723	1.4351	0.96255	0.78397	0.87922	1.9376				0.85301	0.89458	0.83146	4.9461	0.7992		S	2	0.958514	14.1687	6.72785e-07	113.05	85.622	103.73	1;2	RPVEGTPASRTQDPSSPGTTPPQARQAPAPT	X;X;X;X;X;Phospho (STY);X;X;Phospho (STY);X;X;X;X;X;Phospho (STY);Phospho (STY);X;X;Phospho (STY);Phospho (STY);X;X;X;X;X;X;X;X;X;X;X	XXXXXXXXXXPPPPPPPPPPPPPPPXXXXXX	TQDPS(0.034)S(0.959)PGT(0.505)T(0.503)PPQAR	T(-68.63)QDPS(-14.17)S(14.17)PGT(-0.02)T(0.02)PPQAR	6	-0.52961	429	429	Q13112	429	Q13112	Q13112	Chromatin assembly factor 1 subunit B	CHAF1B
	0.78855	0.64615					0.18695	0.15354	0.12013													0.43166														S	2	0.959286	15.4079	2.47141e-06	114.87	63.256	109.95	1	SPLPGPSEEKTLQPSSQNTKAHPSRRVTLNT	Phospho (STY);X;X;X;X;X;Phospho (STY);X;X;X;X;X;X;X;X;Phospho (STY);X;X;X;X;X;X;X;X;X;X;X;Phospho (STY);X;X;X	XXXXXXXXXXPPPPPPPPPPXXXXXXXXXXX	TLQPS(0.013)S(0.959)QNT(0.028)K	T(-97.46)LQPS(-18.65)S(15.41)QNT(-15.41)K	6	-0.01016	473	473	Q13112	473	Q13112	Q13112	Chromatin assembly factor 1 subunit B	CHAF1B
0.88967	1.2631	0.85053	1.619	1.0065	0.67146	0.47247	2.176	2.6119	2.6301	3.3035	0.14749	2.889	0.082573	0.056144	3.007	4.0661	3.2518	1.0051	1.4761	1.5318	0.68055	1.93	2.1491	2.1261	2.1031	2.5399	2.7245	2.709	2.8261	0.10713	2.9653	2.6968	2.8916	3.017	2.9127	S	3	0.980478	17.0091	0.000332774	201	159.77	143.43	1;2	TPDTAKKTKSQTHRGSSPGPRPVEGTPASRT	X;X;X;X;X;X;X;X;X;X;X;X;X;X;X;Phospho (STY);X;X;X;X;X;X;X;X;X;Phospho (STY);X;X;X;X;X	XXXXXXXXXXXXXXPPPPPPPPPPPPPPPPX	GS(0.98)S(0.02)PGPRPVEGTPASR	GS(17.01)S(-17.01)PGPRPVEGT(-116.33)PAS(-139.79)R	2	-0.83831	409	409	Q13112	409	Q13112	Q13112	Chromatin assembly factor 1 subunit B	CHAF1B
0.94534	0.97987	1.004	0.99829	1.0794	1.0404	0.9487	0.89365	0.98248	0.91627	0.916405	0.91654	0.87286	0.93479	1.0341	0.80132	0.78766	0.82508		1.0583	1.0234	0.8723	0.917425	0.96255	0.78397	0.87922			0.8645	0.858755	0.85301	0.89458	0.83146	0.85607	0.7992		T	2	0.982071	18.025	0.000251632	101.23	71.807	74.744	2	EGTPASRTQDPSSPGTTPPQARQAPAPTVIR	X;X;Phospho (STY);X;X;Phospho (STY);X;X;X;X;X;Phospho (STY);Phospho (STY);X;X;Phospho (STY);Phospho (STY);X;X;X;X;X;X;X;X;X;X;X;X;X;X	XXXXXXXPPPPPPPPPPPPPPPXXXXXXXXX	TQDPS(0.445)S(0.557)PGT(0.982)T(0.016)PPQAR	T(-31.37)QDPS(-0.98)S(0.98)PGT(18.02)T(-18.02)PPQAR	9	-0.29974	432	432	Q13112	432	Q13112	Q13112	Chromatin assembly factor 1 subunit B	CHAF1B
																																				S	2	0.98618	19.7582	9.8376e-05	106.58	65.098	83.862	1	KSPLPGPSEEKTLQPSSQNTKAHPSRRVTLN	X;Phospho (STY);X;X;X;X;X;Phospho (STY);X;X;X;X;X;X;X;Phospho (STY);X;X;X;X;X;X;X;X;X;X;X;X;Phospho (STY);X;X	XXXXXXXXXXXPPPPPPPPPPXXXXXXXXXX	TLQPS(0.986)S(0.01)QNT(0.003)K	T(-60.49)LQPS(19.76)S(-19.76)QNT(-24.63)K	5	-0.21647	472	472	Q13112	472	Q13112	Q13112	Chromatin assembly factor 1 subunit B	CHAF1B
										0.92062	0.91654	0.925665	0.93479	0.868055	0.80132			1.0381			0.8723	0.975				0.90718	0.87721	0.923195	0.96918							T	2	0.990103	20.0798	6.72785e-07	113.05	85.622	75.533	1;2	GTPASRTQDPSSPGTTPPQARQAPAPTVIRD	X;Phospho (STY);X;X;Phospho (STY);X;X;X;X;X;Phospho (STY);Phospho (STY);X;X;Phospho (STY);Phospho (STY);X;X;X;X;X;X;X;X;X;X;X;X;X;X;X	XXXXXXPPPPPPPPPPPPPPPXXXXXXXXXX	TQDPS(0.527)S(0.443)PGT(0.041)T(0.99)PPQAR	T(-39.08)QDPS(0.76)S(-0.76)PGT(-12.23)T(20.08)PPQAR	10	-0.021643	433	433	Q13112	433	Q13112	Q13112	Chromatin assembly factor 1 subunit B	CHAF1B
0.88967	1.2631	1.4623	1.619	0.73988	0.67146	0.47247	2.3843	2.6119	2.6301	3.3035	0.14653	2.889	1.48403	0.079063	2.9346	4.0661	3.2518	1.0369	0.97374	1.5318	1.6021	2.0094	2.1491	1.7778	2.1031	2.5399	2.747	2.8166	2.8259	2.8152	0.083491	3.2359	3.1212	2.7455	2.9549	S	3	0.997829	26.6239	0.000332774	201	159.77	107.53	1;2	PDTAKKTKSQTHRGSSPGPRPVEGTPASRTQ	X;X;X;X;X;X;X;X;X;X;X;X;X;X;X;Phospho (STY);X;X;X;X;X;X;X;X;Phospho (STY);X;X;Phospho (STY);X;X;X	XXXXXXXXXXXXXPPPPPPPPPPPPPPPPXX	GS(0.002)S(0.998)PGPRPVEGT(1)PASR	GS(-26.62)S(26.62)PGPRPVEGT(42.73)PAS(-42.73)R	3	0.22926	410	410	Q13112	410	Q13112	Q13112	Chromatin assembly factor 1 subunit B	CHAF1B
					1.1434	1.3053	1.05131	0.79733	0.78093	0.76453			0.90161																							S	3	0.999679	35.039	1.27749e-13	132.5	90.942	132.5	1	PTVIRDPPSITPAVKSPLPGPSEEKTLQPSS	X;X;X;X;X;X;X;X;X;X;X;X;X;X;X;Phospho (STY);X;X;X;X;X;X;X;X;X;X;X;X;X;Phospho (STY);Phospho (STY)	PPPPPPPPPPPPPPPPPPPPPPPPPXXXXXX	DPPSITPAVKS(1)PLPGPSEEK	DPPS(-87.29)IT(-51.26)PAVKS(35.04)PLPGPS(-35.04)EEK	11	-0.042692	458	458	Q13112	458	Q13112	Q13112	Chromatin assembly factor 1 subunit B	CHAF1B
0.93804	0.88396	0.85053	0.70249	0.86296	0.67146	0.47247	0.39449	0.35634	0.27355	0.19405	0.14749	0.095842	0.082573	0.066625				1.0369	0.97374	0.74305	0.6493	0.65884	0.55171	0.3798	0.38274	0.30462	0.25349	0.19738	0.14704	0.099571	0.083491					T	3	0.999999	61.9856	0.00173652	161.48	92.161	139.88	2	QTHRGSSPGPRPVEGTPASRTQDPSSPGTTP	X;X;X;X;X;Phospho (STY);Phospho (STY);X;X;X;X;X;X;X;X;Phospho (STY);X;X;X;X;X;X;X;X;Phospho (STY);Phospho (STY);X;X;Phospho (STY);Phospho (STY);X	XXXXPPPPPPPPPPPPPPPPXXXXXXXXXXX	GS(0.724)S(0.276)PGPRPVEGT(1)PASR	GS(4.2)S(-4.2)PGPRPVEGT(61.99)PAS(-61.99)R	12	0.42647	419	419	Q13112	419	Q13112	Q13112	Chromatin assembly factor 1 subunit B	CHAF1B
																						1.6281	1.4277	1.5876	1.65565	1.7237	2.3788	1.5359	1.988	1.662	1.57675	1.4915	1.3727	1.2539		S	3	0.774943	10.288	0.000543984	94.767	63.878	94.767	1	KKLKKDNQESSDAELSSSEYIKTDLDAMDIK	X;X;X;X;X;X;X;X;X;X;X;X;X;X;X;Phospho (STY);X;X;X;X;X;X;X;X;X;X;X;X;X;X;X	XXXXXPPPPPPPPPPPPPPPPPXXXXXXXXX	DNQES(0.073)S(0.073)DAELS(0.775)S(0.073)S(0.007)EYIK	DNQES(-10.29)S(-10.29)DAELS(10.29)S(-10.29)S(-20.16)EY(-47.06)IK	11	0.98394	632	632	Q96JM3	632	Q96JM3	Q96JM3	Chromosome alignment-maintaining phosphoprotein 1	CHAMP1
																			1.1139																	S	3	0.793129	5.83529	0.000545881	61.526	41.477	61.526	2	VPSPEPQKPAPVSPESVKATLSNPKPQKQSH	X;X;Phospho (STY);X;X;X;X;X;X;X;X;X;X;X;X;Phospho (STY);X;X;X;Phospho (STY);X;Phospho (STY);X;X;X;X;X;X;X;X;X	PPPPPPPPPPPPPPPPPPXXXXXXXXXXXXX	LAPVPS(1)PEPQKPAPVS(0.207)PES(0.793)VK	LAPVPS(35.79)PEPQKPAPVS(-5.84)PES(5.84)VK	19	0.24195	217	217	Q96JM3	217	Q96JM3	Q96JM3	Chromosome alignment-maintaining phosphoprotein 1	CHAMP1
	1.1308	1.08205	1.0333	1.3277	2.1669	1.4183	1.3623	1.3346	1.5868	1.4011	1.5693	1.7375	1.5618	1.5606			1.3959																			S	3	0.834897	10.0801	0.000492454	101.39	51.088	101.39	1	LFPSSKKLKKDNQESSDAELSSSEYIKTDLD	X;X;X;Phospho (STY);Phospho (STY);X;X;X;X;X;X;X;X;X;X;Phospho (STY);X;X;X;X;X;X;X;X;X;X;X;X;X;X;X	XXXXXXXXXXPPPPPPPPPPPPPPPPPXXXX	DNQES(0.082)S(0.835)DAELS(0.082)S(0.001)SEYIK	DNQES(-10.08)S(10.08)DAELS(-10.08)S(-29.05)S(-37.92)EY(-53.68)IK	6	0.07377	627	627	Q96JM3	627	Q96JM3	Q96JM3	Chromosome alignment-maintaining phosphoprotein 1	CHAMP1
1.0215	1.0496	1.054	0.90777	1.1076	1.2464	1.0331	0.93213	1.1791	1.0472	0.98573	0.97027	0.95951	1.2235	1.15145	1.0794	1.111	1.1434		1.3531						1.2244						1.189				1.2793	T	2	0.875959	8.49521	0.000657301	98.182	50.94	63.46	1	SGSPDLWKLSPDQRKTSPASLDFPESQKSSR	Phospho (STY);X;Phospho (STY);X;X;X;X;X;X;Phospho (STY);X;X;X;X;X;Phospho (STY);X;X;X;X;X;X;X;X;X;X;X;X;X;X;X	XXXXXXXXXXXXXXPPPPPPPPPPPPPPXXX	KT(0.876)S(0.124)PASLDFPESQK	KT(8.5)S(-8.5)PAS(-37.12)LDFPES(-56.13)QK	2	0.21403	458	458	Q96JM3	458	Q96JM3	Q96JM3	Chromosome alignment-maintaining phosphoprotein 1	CHAMP1
0.97121	0.86179	0.93466	0.70373	0.87147	1.0098				0.76003	0.77489	0.71531	0.59237	0.56064	0.61171	0.516085	0.42046	0.36898	0.8626	0.98106	0.87769	0.81386	0.93035	0.96631	0.74276	0.85396	0.67935	0.72049	0.73166	0.78882	0.69186	0.5949	0.5781	0.50308	0.39752		S	3	0.926219	13.3276	0.00117833	72.935	49.044	64.454	3	PTPSVSSASWKSSSVSPSSWKSPPASPESWK	X;X;X;X;X;X;X;X;X;X;X;X;X;X;X;Phospho (STY);X;Phospho (STY);X;X;X;Phospho (STY);X;X;X;Phospho (STY);X;X;X;X;X	XXXXXXXXXXXPPPPPPPPPPPPPPPPPPPP	S(0.002)S(0.009)S(0.009)VS(0.926)PS(0.18)S(0.188)WKS(0.686)PPAS(0.805)PES(0.195)WK	S(-27.3)S(-20.66)S(-20.66)VS(13.33)PS(-6.21)S(-6.21)WKS(6.21)PPAS(6.21)PES(-6.21)WK	5	0.19631	376	376	Q96JM3	376	Q96JM3	Q96JM3	Chromosome alignment-maintaining phosphoprotein 1	CHAMP1
	1.3247							1.15	1.1612	1.1724				1.1412	0.96147						1.135						1.116				1.0287	1.04235	1.056			S	3	0.935721	11.6219	0.000765274	190.34	142.92	161.99	2	RKTSPASLDFPESQKSSRGGSPDLWKSSFFI	X;X;Phospho (STY);Phospho (STY);X;X;Phospho (STY);X;X;X;X;X;X;X;X;Phospho (STY);X;X;X;X;Phospho (STY);X;X;X;X;X;X;X;X;X;X	XPPPPPPPPPPPPPPPPPXXXXXXXXXXXXX	KT(0.015)S(0.984)PASLDFPESQKS(0.936)S(0.064)R	KT(-18)S(18)PAS(-39.25)LDFPES(-59.4)QKS(11.62)S(-11.62)R	15	0.2109	471	471	Q96JM3	471	Q96JM3	Q96JM3	Chromosome alignment-maintaining phosphoprotein 1	CHAMP1
1.0905	1.1711	0.99262	0.88174	1.0349	1.1111	0.99675					0.84663	0.95205	0.981525	1.011	0.904245	0.79749	0.60945	0.83166	1.2063	0.72849	0.847125	0.96576	0.91939	0.69766				0.80777			0.83044	0.71052	0.9049	0.83559	0.88396	S	2	0.950613	12.8323	0.000321725	105.32	70.672	83.826	2	PEIRSPAGSPELRKPSGSPDLWKLSPDQRKT	X;X;X;X;Phospho (STY);X;X;X;Phospho (STY);X;X;X;X;X;X;Phospho (STY);X;Phospho (STY);X;X;X;X;X;X;Phospho (STY);X;X;X;X;X;Phospho (STY)	XXXXXXXXXXXXXPPPPPPPPPPPPPPPPXX	KPS(0.951)GS(0.052)PDLWKLS(0.997)PDQR	KPS(12.83)GS(-12.83)PDLWKLS(25.72)PDQR	3	0.20354	443	443	Q96JM3	443	Q96JM3	Q96JM3	Chromosome alignment-maintaining phosphoprotein 1	CHAMP1
																					0.92869															T	2	0.961868	14.0217	0.00326757	71.879	57.248	68.972	1	ESWKSGPPELRKTAPTLSPEHWKAVPPVSPE	X;Phospho (STY);X;X;X;X;X;X;X;X;X;X;X;X;X;Phospho (STY);X;X;X;X;X;X;X;X;X;X;X;X;Phospho (STY);X;X	XXXXXXXXXXXXPPPPPPPPPPPXXXXXXXX	TAPT(0.962)LS(0.038)PEHWK	T(-45.04)APT(14.02)LS(-14.02)PEHWK	4	0.28621	403	403	Q96JM3	403	Q96JM3	Q96JM3	Chromosome alignment-maintaining phosphoprotein 1	CHAMP1
0.86449				0.78057	0.76102	0.74147	0.78274	0.74351	0.91334	0.98724	0.80657	0.85012	0.84679	0.90527	0.79206	0.71181	0.55899		1.0538					0.77768							0.62274					T	2	0.975274	15.9605	5.51496e-06	120.87	77.192	96.866	1	DVESIDFSKENKMDMTSPEQSRNVLQFTEEK	X;X;X;X;X;X;X;X;X;X;X;X;X;X;X;Phospho (STY);X;X;X;X;X;X;X;X;X;X;X;X;X;X;X	XXXXXXXXXPPPPPPPPPPPPPXXXXXXXXX	MDMT(0.975)S(0.025)PEQSR	MDMT(15.96)S(-15.96)PEQS(-53.46)R	4	-0.17032	674	674	Q96JM3	674	Q96JM3	Q96JM3	Chromosome alignment-maintaining phosphoprotein 1	CHAMP1
0.9958	0.88767	0.96128	0.91212	0.932645	0.95317	0.74816	0.67535	0.82066	0.805475	0.79029	0.73103	0.60633	0.64379	0.54016	0.43653	0.43771	0.43889			0.8533	0.78166	0.89611			0.7505	0.729835	0.70917	0.71382	0.65788			0.53478	0.48091	0.42704		S	3	0.982828	17.5528	0.000249923	74.029	40.322	65.924	1;3	KSARTTSPEPRKPSPSESPEPWKPFPAVSPE	X;X;X;X;X;X;X;X;X;X;X;X;X;Phospho (STY);X;Phospho (STY);X;Phospho (STY);X;X;X;X;X;X;X;X;X;X;Phospho (STY);X;X	XXXXXXXXXXXPPPPPPPPPPPPPPPPPPPP	KPS(0.023)PS(0.983)ES(0.995)PEPWKPFPAVS(1)PEPR	KPS(-17.55)PS(17.55)ES(22.58)PEPWKPFPAVS(51.07)PEPR	5	-0.27095	284	284	Q96JM3	284	Q96JM3	Q96JM3	Chromosome alignment-maintaining phosphoprotein 1	CHAMP1
0.97121	0.86179	0.93466	0.70373	0.87147	1.0098	0.91078			0.76003	0.77489	0.71531	0.59237	0.56064	0.61171	0.46197	0.42046	0.36898	0.8626	0.98106	0.87769	0.81386	0.93035	0.96631	0.74276	0.85396	0.67935	0.72049	0.73166	0.66939	0.60712	0.5949	0.5781	0.50308	6.1382	0.40186	S	3	0.985522	18.7246	0.000708727	79.489	56.442	79.489	2;3	SASWKSSSVSPSSWKSPPASPESWKSGPPEL	X;X;X;X;X;Phospho (STY);X;Phospho (STY);X;Phospho (STY);X;Phospho (STY);Phospho (STY);X;X;Phospho (STY);X;X;X;Phospho (STY);X;X;X;X;X;X;X;X;X;X;X	XXXXXPPPPPPPPPPPPPPPPPPPPXXXXXX	SSSVSPS(0.001)S(0.013)WKS(0.986)PPAS(0.962)PES(0.038)WK	S(-53.98)S(-48.79)S(-48.43)VS(-37.42)PS(-31.2)S(-18.72)WKS(18.72)PPAS(14.07)PES(-14.07)WK	11	-0.4984	382	382	Q96JM3	382	Q96JM3	Q96JM3	Chromosome alignment-maintaining phosphoprotein 1	CHAMP1
0.97121	0.86179	0.93466	0.70373	0.87147	1.0098	0.91078	0.69641	0.85459	0.76003	0.77489	0.71531	0.59237	0.56064	0.61171	0.46197	0.42046	0.36898	0.8626	0.98106	0.87769	0.81386	0.93035	0.96631	0.74276	0.85396	2.5174	0.72049	0.73166	0.78882	0.60712	0.5949	0.5781	0.50308	6.1382	0.40186	S	3	0.991072	22.0933	0.000462945	79.489	56.442	47.68	2;3	KSSSVSPSSWKSPPASPESWKSGPPELRKTA	X;Phospho (STY);X;Phospho (STY);X;Phospho (STY);X;Phospho (STY);Phospho (STY);X;X;Phospho (STY);X;X;X;Phospho (STY);X;X;X;X;X;X;X;X;X;X;X;X;X;X;X	XPPPPPPPPPPPPPPPPPPPPXXXXXXXXXX	S(0.309)S(0.309)S(0.309)VS(0.088)PS(0.357)S(0.357)WKS(0.273)PPAS(0.991)PES(0.007)WK	S(0)S(0)S(0)VS(-6.17)PS(0)S(0)WKS(-1.19)PPAS(22.09)PES(-22.09)WK	15	-0.14867	386	386	Q96JM3	386	Q96JM3	Q96JM3	Chromosome alignment-maintaining phosphoprotein 1	CHAMP1
0.98078	0.92152	0.95039	0.94092	1.0271	0.94705	0.9529	0.69913	0.82512	0.79201	0.80265	0.74616	0.60192	0.68114	0.56388	0.49464	0.49456	0.41967	1.088	0.98083	0.8605	0.77554	0.93075	0.93092	0.67909	0.70076	0.66949	0.70917	0.77272	0.685155	0.59759	0.59417	0.53478	0.54703	0.42704	0.40695	S	3	0.993996	21.6741	0.000249923	83.404	66.48	57.629	3	SRKSARTTSPEPRKPSPSESPEPWKPFPAVS	X;X;X;X;X;X;X;X;X;X;X;X;X;X;X;Phospho (STY);X;Phospho (STY);X;Phospho (STY);X;X;X;X;X;X;X;X;X;X;Phospho (STY)	XXXXXXXXXXXXXPPPPPPPPPPPPPPPPPP	KPS(0.994)PS(0.889)ES(0.117)PEPWKPFPAVS(0.999)PEPR	KPS(21.67)PS(9.02)ES(-9.02)PEPWKPFPAVS(31.5)PEPR	3	-0.26764	282	282	Q96JM3	282	Q96JM3	Q96JM3	Chromosome alignment-maintaining phosphoprotein 1	CHAMP1
0.96599	0.95666	0.93963	0.97062	1.0271	0.94097	0.9529	0.72373	0.8296	0.79201	0.81521	0.76161	0.59755	0.72067	0.56388	0.46468	0.49456	0.4013	1.088	0.98083	0.85689	0.76947	0.96672	0.93092	0.67909	0.65432	0.66949	0.70917	0.83648	0.65788	0.59759	0.59417	0.5706	0.54703	0.47699	0.40695	S	4	0.995608	22.4227	0.000249923	83.404	66.48	47.506	2;3	ARTTSPEPRKPSPSESPEPWKPFPAVSPEPR	X;X;X;X;X;X;X;X;X;X;X;Phospho (STY);X;Phospho (STY);X;Phospho (STY);X;X;X;X;X;X;X;X;X;X;Phospho (STY);X;X;X;X	XXXXXXXXXPPPPPPPPPPPPPPPPPPPPPP	KPS(0.233)PS(0.772)ES(0.996)PEPWKPFPAVS(1)PEPR	KPS(-5.26)PS(5.26)ES(22.42)PEPWKPFPAVS(43.43)PEPR	7	-0.068491	286	286	Q96JM3	286	Q96JM3	Q96JM3	Chromosome alignment-maintaining phosphoprotein 1	CHAMP1
0.6345	0.85808	0.87049	0.86632	0.87603	0.83693	0.87294	0.7407	0.81731	0.84975	0.99012	0.72716	0.73528	0.69527	0.85078	0.64764	0.62929	0.59237	0.97148	0.88345	0.95848	0.86924	0.92304	0.91142	0.62515	0.88982	0.81229	0.95915	0.71424	0.79285	0.82626	0.86017	0.82056	0.70324	0.69765	0.67224	S	2	0.997611	26.4948	7.43353e-07	157.56	125.9	108.7	1	VESIDFSKENKMDMTSPEQSRNVLQFTEEKE	X;X;X;X;X;X;X;X;X;X;X;X;X;X;X;Phospho (STY);X;X;X;X;X;X;X;X;X;X;X;X;X;X;X	XXXXXXXXPPPPPPPPPPPPPXXXXXXXXXX	MDMT(0.002)S(0.998)PEQSR	MDMT(-26.49)S(26.49)PEQS(-38.13)R	5	0.11599	675	675	Q96JM3	675	Q96JM3	Q96JM3	Chromosome alignment-maintaining phosphoprotein 1	CHAMP1
0.92963	1.05891	1.1882	1.1876	1.1921	1.28	1.2504	1.2389	1.2465	1.2541	1.1724	1.1616	1.0347	1.2432			0.9646	0.9904		1.3323	1.3137	1.135	1.2473	1.4089	1.0115	1.1565	1.1615	1.18535	1.2092	1.1381	1.1257	1.0287	1.23	1.056	0.88063	0.99781	S	3	0.997877	26.7281	0.000409552	219.72	193.6	186.17	2	KTSPASLDFPESQKSSRGGSPDLWKSSFFIE	X;Phospho (STY);Phospho (STY);X;X;Phospho (STY);X;X;X;X;X;X;X;X;X;Phospho (STY);X;X;X;Phospho (STY);X;X;X;X;X;X;X;X;X;X;X	PPPPPPPPPPPPPPPPPXXXXXXXXXXXXXX	KT(0.002)S(0.995)PAS(0.002)LDFPESQKS(0.002)S(0.998)R	KT(-26.73)S(26.08)PAS(-26.08)LDFPES(-89.61)QKS(-26.73)S(26.73)R	16	0.06722	472	472	Q96JM3	472	Q96JM3	Q96JM3	Chromosome alignment-maintaining phosphoprotein 1	CHAMP1
1.0623	1.2162	1.1011	1.0877	1.2154	1.2121	1.1679	1.0599	0.97279	1.1092	1.2456	1.1413	1.178	1.1478	1.3599	1.0605	1.1136	1.1546	0.99469	1.2013	1.1157	1.0769	1.2758	1.189	0.75861	1.0199	1.075	1.1353	1.1547	1.1505	1.1315	1.024	1.1925	1.1291	1.304	1.0164	S	4	0.999555	33.5191	0.000129155	76.868	59.982	76.868	2	LAPVPSPEPQKPAPVSPESVKATLSNPKPQK	X;X;X;X;X;Phospho (STY);X;X;X;X;X;X;X;X;X;Phospho (STY);X;X;X;X;X;X;Phospho (STY);X;Phospho (STY);X;X;X;X;X;X	PPPPPPPPPPPPPPPPPPPPPXXXXXXXXXX	LAPVPS(1)PEPQKPAPVS(1)PESVK	LAPVPS(71.51)PEPQKPAPVS(33.52)PES(-33.52)VK	16	0.15417	214	214	Q96JM3	214	Q96JM3	Q96JM3	Chromosome alignment-maintaining phosphoprotein 1	CHAMP1
1.1326	1.3645	1.1882	0.95812	1.2396	1.199	1.0494	1.2216	1.3545	1.3253	1.2379	1.1616	1.1108	1.242	1.233	1.0546	1.1424	1.1485	0.87927	1.4218	1.0505	1.095	1.2473	1.4089	0.98852	1.1135	1.2451	1.266	1.1563	1.6906	1.1825	1.3459	1.2722	1.2715	1.4147	1.4354	S	3	0.99977	36.4399	2.48398e-05	219.72	193.6	197.21	1;2	GSPDLWKLSPDQRKTSPASLDFPESQKSSRG	X;Phospho (STY);X;X;X;X;X;X;Phospho (STY);X;X;X;X;X;X;Phospho (STY);X;X;X;X;X;X;X;X;X;X;X;Phospho (STY);Phospho (STY);X;X	XXXXXXXXXXXXXPPPPPPPPPPPPPPPPPX	KTS(1)PASLDFPESQKS(0.003)S(0.997)R	KT(-36.44)S(36.44)PAS(-56.11)LDFPES(-89.47)QKS(-24.65)S(24.65)R	3	0.38002	459	459	Q96JM3	459	Q96JM3	Q96JM3	Chromosome alignment-maintaining phosphoprotein 1	CHAMP1
1.0755	0.59945	0.4941	0.42176	0.32916	0.43787													1.3705	0.66039	0.64075	0.40258															S	3	0.999976	46.1099	1.21557e-15	246.41	35.034	210.1	1	LLASPKKLLEDTLFPSSKKLKKDNQESSDAE	X;X;X;Phospho (STY);X;X;X;X;X;X;X;X;X;X;X;Phospho (STY);X;X;X;X;X;X;X;X;X;X;Phospho (STY);Phospho (STY);X;X;X	XXXXXXXPPPPPPPPPPPPXXXXXXXXXXXX	LLEDTLFPS(1)SKK	LLEDT(-100.38)LFPS(46.11)S(-46.11)KK	9	0.33143	615	615	Q96JM3	615	Q96JM3	Q96JM3	Chromosome alignment-maintaining phosphoprotein 1	CHAMP1
0.78315	0.97217	0.79779	0.94075	1.1333	1.1019	0.83089	0.90582	0.96271	0.86082	0.93105	0.84401	0.86409	0.67212	0.78871	0.57849	0.55368																				S	3	0.99998	47.0328	0.0129743	106.4	75.602	106.4	1	VFPETRKPGPSGPSESPKAASDIWKPVLSID	X;X;X;X;X;X;X;X;X;X;X;X;X;X;X;Phospho (STY);X;X;X;X;X;X;X;X;X;X;X;X;X;X;X	XXXXXXPPPPPPPPPPPPXXXXXXXXXXXXX	KPGPSGPSES(1)PK	KPGPS(-77.78)GPS(-47.03)ES(47.03)PK	10	-0.084819	507	507	Q96JM3	507	Q96JM3	Q96JM3	Chromosome alignment-maintaining phosphoprotein 1	CHAMP1
1.0036	1.0199	0.84508	0.83817	0.92122	0.89924	0.74723	0.72167	0.69039	0.58014	0.60908	0.46391	0.40875	0.40736	0.39303	0.25722	0.27618	0.1809	1.1126	1.1413	0.961	0.9811	0.81865	0.71037	0.4899	0.65142	0.62555	0.52125	0.47888	0.47407	0.4185	0.33363	0.30149	0.26465	0.19243	0.16636	S	3	1	79.7043	5.86295e-05	193.41	126.18	193.41	1	QKPAPVSPESVKATLSNPKPQKQSHFPETLG	X;X;X;X;X;X;Phospho (STY);X;X;Phospho (STY);X;X;X;X;X;Phospho (STY);X;X;X;X;X;X;X;X;X;X;X;X;X;X;X	XXXXXXXXXXXXPPPPPPPPPPXXXXXXXXX	ATLS(1)NPKPQK	AT(-79.7)LS(79.7)NPKPQK	4	0.095676	223	223	Q96JM3	223	Q96JM3	Q96JM3	Chromosome alignment-maintaining phosphoprotein 1	CHAMP1
0.95739	1.0721	1.2014	1.0638	1.2529	1.1031	1.0173	1.0176	0.99468	0.94168	0.88868	0.96049	1.0323	1.0535	1.0791	0.8459	0.80637	0.94954	1.0418	1.1873	1.0303	0.95378	1.0276	1.0441	0.82898	0.99854	1.0175	1.0213	0.97299	0.98706	1.0332	1.0022	1.0413	1.0086	0.82942	0.89074	S	2	1	52.5758	6.87058e-05	98.048	59.266	52.576	1	APTLSPEHWKAVPPVSPELRKPGPPLSPEIR	X;X;Phospho (STY);X;Phospho (STY);X;X;X;X;X;X;X;X;X;X;Phospho (STY);X;X;X;X;X;X;X;X;X;X;Phospho (STY);X;X;X;X	XXXXXXXXXXPPPPPPPPPPXXXXXXXXXXX	AVPPVS(1)PELR	AVPPVS(52.58)PELR	6	0.45669	416	416	Q96JM3	416	Q96JM3	Q96JM3	Chromosome alignment-maintaining phosphoprotein 1	CHAMP1
0.74587				1.4639	1.2111	1.1907					0.65172	0.81509																								S	3	1	181.972	3.56921e-05	209.6	179.59	181.97	1	DDQKCDILVQEELLASPKKLLEDTLFPSSKK	X;X;X;X;X;X;X;X;X;X;X;X;X;X;X;Phospho (STY);X;X;X;X;X;X;X;X;X;X;X;Phospho (STY);Phospho (STY);X;X	XXXXPPPPPPPPPPPPPPPXXXXXXXXXXXX	CDILVQEELLAS(1)PKK	CDILVQEELLAS(181.97)PKK	12	-0.105	603	603	Q96JM3	603	Q96JM3	Q96JM3	Chromosome alignment-maintaining phosphoprotein 1	CHAMP1
0.78771	1.1486	1.1118	1.0474	1.142	1.1438	1.103	1.0375	1.1526	1.0938	1.0087	1.0099	0.99376	1.1053	1.029	1.0639	1.2472	0.99347	0.93984	1.4198	1.2726	1.1919	1.2996	1.2095	0.9751	1.2832	1.2817	1.193	1.2234	1.2521	1.2297	1.2142	1.1608	1.4278	1.1032	1.151	S	3	1	76.7236	0.00124656	164.92	133.85	147.75	1	DKPKNQLNKETDPVKSPPLPEHQKIPCNSAE	X;X;X;X;X;X;X;X;X;X;X;X;X;X;X;Phospho (STY);X;X;X;X;X;X;X;X;X;X;X;X;Phospho (STY);X;X	XXXXXXXXXPPPPPPPPPPPPPPPXXXXXXX	ETDPVKS(1)PPLPEHQK	ET(-76.72)DPVKS(76.72)PPLPEHQK	7	-0.17152	108	108	Q96JM3	108	Q96JM3	Q96JM3	Chromosome alignment-maintaining phosphoprotein 1	CHAMP1
0.94403	1.164	1.1018	1.1026	1.1081	1.1748	1.0492	1.0843	0.99915	0.97311	1.0375	1.0778	1.0518	1.0891	1.1961	1.0233	0.96726	1.1122	0.92369	1.1261	0.97701	0.89448	1.0586	0.999915	0.94123	0.81553	0.84659	0.98455	0.97347	1.1251	0.91199	0.94653	0.94042	0.9743	0.97798	0.96566	S	2	1	67.2143	0.00251297	127.51	79.646	67.214	1	ASLDFPESQKSSRGGSPDLWKSSFFIEPQKP	X;Phospho (STY);X;X;X;X;X;X;X;X;Phospho (STY);Phospho (STY);X;X;X;Phospho (STY);X;X;X;X;X;X;X;X;X;X;X;X;X;X;X	XXXXXXXXXXXXXPPPPPPPPXXXXXXXXXX	GGS(1)PDLWK	GGS(67.21)PDLWK	3	-0.022774	476	476	Q96JM3	476	Q96JM3	Q96JM3	Chromosome alignment-maintaining phosphoprotein 1	CHAMP1
0.87468	0.719645	0.56461	1.01	0.78859	1.3469	1.1161	0.88529	1.2503	0.92971	0.91751	0.93001	0.90661	0.88321	0.81139	0.58282	0.76022																				S	3	1	85.6757	3.55433e-05	184.96	147.31	85.676	1	KMYSNVYYHITSKHASPDKWNDKPKNQLNKE	X;X;X;X;X;X;X;X;X;X;X;X;X;X;X;Phospho (STY);X;X;X;X;X;X;X;X;X;X;X;X;X;X;X	XXXXXXXXXXXXXPPPPPPPPPPPPXXXXXX	HAS(1)PDKWNDKPK	HAS(85.68)PDKWNDKPK	3	-0.024223	87	87	Q96JM3	87	Q96JM3	Q96JM3	Chromosome alignment-maintaining phosphoprotein 1	CHAMP1
1.1262	0.75829	0.92235	0.82534	0.98137	0.91295	0.93382	0.58672	0.69407	0.64865	0.64747	0.88661	0.8112	0.67426	0.80945	0.68205	0.7421	0.8213	0.96897	0.74306	0.68786	0.65475	0.70357	0.72694	0.567	0.58957	0.55738	0.55568	0.57741	0.66882	0.60285	0.56725	0.55246	0.60285	0.63025	0.63324	S	3	1	41.5131	0.00174037	91.657	59.09	41.513	3	VPPVSPELRKPGPPLSPEIRSPAGSPELRKP	X;X;X;X;Phospho (STY);X;X;X;X;X;X;X;X;X;X;Phospho (STY);X;X;X;X;Phospho (STY);X;X;X;Phospho (STY);X;X;X;X;X;X	XXXXXXXXXPPPPPPPPPPPPPPPPPPPPXX	KPGPPLS(1)PEIRS(1)PAGS(1)PELR	KPGPPLS(41.51)PEIRS(41.51)PAGS(41.51)PELR	7	0.15191	427	427	Q96JM3	427	Q96JM3	Q96JM3	Chromosome alignment-maintaining phosphoprotein 1	CHAMP1
1.1262	0.75829	0.92235	0.82534	0.98137	0.91295	0.93382	0.58672	0.69407	0.64865	0.64747	0.88661	0.8112	0.67426	0.80945	0.68205	0.7421	0.8213	0.96897	0.74306	0.68786	0.65475	0.70357	0.72694	0.567	0.58957	0.55738	0.55568	0.57741	0.66882	0.60285	0.56725	0.55246	0.60285	0.63025	0.63324	S	3	1	41.5131	0.00174037	91.657	59.09	41.513	3	PELRKPGPPLSPEIRSPAGSPELRKPSGSPD	X;X;X;X;X;X;X;X;X;X;Phospho (STY);X;X;X;X;Phospho (STY);X;X;X;Phospho (STY);X;X;X;X;X;X;Phospho (STY);X;Phospho (STY);X;X	XXXXPPPPPPPPPPPPPPPPPPPPXXXXXXX	KPGPPLS(1)PEIRS(1)PAGS(1)PELR	KPGPPLS(41.51)PEIRS(41.51)PAGS(41.51)PELR	12	0.15191	432	432	Q96JM3	432	Q96JM3	Q96JM3	Chromosome alignment-maintaining phosphoprotein 1	CHAMP1
1.1262	0.75829	0.92235	0.82534	0.98137	0.91295	0.93382	0.58672	0.69407	0.64865	0.64747	0.88661	0.8112	0.67426	0.80945	0.68205	0.7421	0.8213	0.96897	0.74306	0.68786	0.65475	0.70357	0.72694	0.567	0.58957	0.55738	0.55568	0.57741	0.66882	0.60285	0.56725	0.55246	0.60285	0.63025	0.63324	S	3	1	41.5131	0.00174037	91.657	59.09	41.513	3	KPGPPLSPEIRSPAGSPELRKPSGSPDLWKL	X;X;X;X;X;X;Phospho (STY);X;X;X;X;Phospho (STY);X;X;X;Phospho (STY);X;X;X;X;X;X;Phospho (STY);X;Phospho (STY);X;X;X;X;X;X	PPPPPPPPPPPPPPPPPPPPXXXXXXXXXXX	KPGPPLS(1)PEIRS(1)PAGS(1)PELR	KPGPPLS(41.51)PEIRS(41.51)PAGS(41.51)PELR	16	0.15191	436	436	Q96JM3	436	Q96JM3	Q96JM3	Chromosome alignment-maintaining phosphoprotein 1	CHAMP1
0.9892	0.9266	0.95449	0.9243	0.97842	1.0056	0.87176	0.83161	0.94067	0.86743	0.89103	0.91357	0.77902	0.89697	0.94302	0.7264	0.8059	0.76742	1.169	1.1169	0.96585	1.0734	1.1508	1.1287	0.8082	0.93712	0.83439	1.0819	0.93966	1.0359	0.83958	0.75301	0.83673	0.93966	0.98225	0.90205	S	3	1	75.9701	0.000940079	218.34	124	189.04	2	IRSPAGSPELRKPSGSPDLWKLSPDQRKTSP	X;X;Phospho (STY);X;X;X;Phospho (STY);X;X;X;X;X;X;Phospho (STY);X;Phospho (STY);X;X;X;X;X;X;Phospho (STY);X;X;X;X;X;Phospho (STY);Phospho (STY);X	XXXXXXXXXXXPPPPPPPPPPPPPPPPXXXX	KPSGS(1)PDLWKLS(1)PDQR	KPS(-75.97)GS(75.97)PDLWKLS(163.22)PDQR	5	-0.2206	445	445	Q96JM3	445	Q96JM3	Q96JM3	Chromosome alignment-maintaining phosphoprotein 1	CHAMP1
1.0386	1.0417	0.97337	0.90277	1.0062	1.057	0.93216	0.83161	0.94067	0.86743	0.89103	0.87946	0.8612	0.89697	0.97642	0.7264	0.80169	0.68389	0.98601	1.1607	0.83882	1.0734	1.0542	1.0187	0.7509	0.916	0.83439	1.0819	0.87122	1.0359	0.83958	0.79077	0.77105	0.92212	0.90595	0.89296	S	3	1	82.8455	0.000321725	218.34	124	110.39	2	PELRKPSGSPDLWKLSPDQRKTSPASLDFPE	X;X;X;X;X;X;Phospho (STY);X;Phospho (STY);X;X;X;X;X;X;Phospho (STY);X;X;X;X;X;Phospho (STY);Phospho (STY);X;X;Phospho (STY);X;X;X;X;X	XXXXPPPPPPPPPPPPPPPPXXXXXXXXXXX	KPS(0.003)GS(0.997)PDLWKLS(1)PDQR	KPS(-24.88)GS(24.88)PDLWKLS(82.85)PDQR	12	0.20206	452	452	Q96JM3	452	Q96JM3	Q96JM3	Chromosome alignment-maintaining phosphoprotein 1	CHAMP1
0.98078	0.92152	0.95039	0.94092	1.0271	0.94705	0.84435	0.69913	0.82512	0.79201	0.80265	0.74616	0.60192	0.68114	0.56388	0.46468	0.49456	0.41967	1.088	0.98083	0.85689	0.77554	0.93075	0.93092	0.67909	0.70076	0.66949	0.70917	0.77272	0.65788	0.59759	0.59417	0.53478	0.54703	0.42704	0.40695	S	4	1	71.5092	0.000249923	83.404	66.48	83.404	2;3	SPSESPEPWKPFPAVSPEPRRPAPAVSPGSW	Phospho (STY);X;Phospho (STY);X;Phospho (STY);X;X;X;X;X;X;X;X;X;X;Phospho (STY);X;X;X;X;X;X;X;X;X;X;Phospho (STY);X;X;Phospho (STY);X	PPPPPPPPPPPPPPPPPPPPXXXXXXXXXXX	KPS(0.859)PS(0.166)ES(0.975)PEPWKPFPAVS(1)PEPR	KPS(7.72)PS(-7.72)ES(15.16)PEPWKPFPAVS(71.51)PEPR	18	-0.34338	297	297	Q96JM3	297	Q96JM3	Q96JM3	Chromosome alignment-maintaining phosphoprotein 1	CHAMP1
1.0623	1.1615	1.1011	1.0877	1.2154	1.2121	1.1679	1.0599	0.97279	1.1092	1.2456	1.1413	1.178	1.1478	1.3599	1.0605	1.1136	1.1546	0.99469	1.1568	1.1157	1.0769	1.2758	1.189	0.75861	1.0199	1.075	1.1353	1.1547	1.1505	1.1315	1.024	1.1925	1.1291	1.304	1.0636	S	4	1	71.508	0.000129155	76.868	59.982	76.868	2	KSVPVCESQKLAPVPSPEPQKPAPVSPESVK	X;X;X;X;X;X;X;X;X;X;X;X;X;X;X;Phospho (STY);X;X;X;X;X;X;X;X;X;Phospho (STY);X;X;Phospho (STY);X;X	XXXXXXXXXXPPPPPPPPPPPPPPPPPPPPP	LAPVPS(1)PEPQKPAPVS(1)PESVK	LAPVPS(71.51)PEPQKPAPVS(33.52)PES(-33.52)VK	6	0.15417	204	204	Q96JM3	204	Q96JM3	Q96JM3	Chromosome alignment-maintaining phosphoprotein 1	CHAMP1
0.96988			1.035	1.2598	1.18085	1.1019	0.94361					0.97921					0.87979	0.90868	1.0435	0.97363	0.97207	0.9938	1.0018	0.72231	0.857705	0.9931	0.973845	0.95459	0.84061	0.83863	0.83554	0.88214	0.80305	0.90165	0.82189	S	2	1	80.8008	2.44622e-06	120.6	52.853	97.463	1	KPALFPEPAKTAPPASPEARKRALFPEPRKH	X;X;X;X;X;X;X;X;X;X;X;X;X;X;X;Phospho (STY);X;X;X;X;X;X;X;X;X;X;X;X;X;X;X	XXXXXXXXXXPPPPPPPPPPXXXXXXXXXXX	TAPPAS(1)PEAR	T(-80.8)APPAS(80.8)PEAR	6	0.29178	542	542	Q96JM3	542	Q96JM3	Q96JM3	Chromosome alignment-maintaining phosphoprotein 1	CHAMP1
0.98201	0.84247	1.0947	0.9425	1.1341	1.0734	0.97436	1.0255	1.1209	1.0467	1.0682	1.0416	0.98666	1.2604	1.3319	0.9928	0.89371	0.91742	0.89431	1.1412	1.0138	0.89346	1.1302	1.103	0.81612	1.1189	0.96566	0.88683	0.99718	1.0571	1.0331	0.9585	0.84437	1.0613	0.95861	0.86315	S	3	1	105.275	1.68804e-05	219.92	219.92	203.61	1	WKSGPPELRKTAPTLSPEHWKAVPPVSPELR	X;X;X;X;X;X;X;X;X;X;X;X;X;X;X;Phospho (STY);X;X;X;X;X;X;X;X;X;X;Phospho (STY);X;X;X;X	XXXXXXXXXXPPPPPPPPPPPXXXXXXXXXX	TAPTLS(1)PEHWK	T(-151.12)APT(-105.27)LS(105.27)PEHWK	6	0.36698	405	405	Q96JM3	405	Q96JM3	Q96JM3	Chromosome alignment-maintaining phosphoprotein 1	CHAMP1
1.291					1.2881																	1.5177														S	2	0.892329	9.9484	0.00123661	80.868	46.025	55.827	1	NVIDRMKESSPSGSKSQRYSGAYGASVSDEE	X;X;X;X;X;X;X;X;X;X;X;X;X;X;X;Phospho (STY);X;X;Phospho (STY);Phospho (STY);X;X;X;X;X;X;X;X;X;X;X	XXXXXXXXXXXXXXXPPPPPPPPPPPPPPPP	S(0.892)QRY(0.013)S(0.09)GAY(0.001)GAS(0.004)VS(0.001)DEELK	S(9.95)QRY(-18.53)S(-9.95)GAY(-31.97)GAS(-23.86)VS(-31.52)DEELK	1	0.29985	46	46	Q9NX63;G3V1K1;C9JRZ6;F8WAR4	46;46;46;46	Q9NX63	Q9NX63	Coiled-coil-helix-coiled-coil-helix domain-containing protein 3, mitochondrial	CHCHD3
																														1.5864				2.015		Y	2	0.942014	12.1143	0.000102177	102.65	81.402	86.772	1	DRMKESSPSGSKSQRYSGAYGASVSDEELKR	X;X;X;X;X;X;X;X;X;X;X;X;X;X;X;Phospho (STY);X;X;X;X;X;X;X;X;X;X;X;X;X;X;X	XXXXXXXXXXXXXXXPPPPPPPPPPPPPPPX	Y(0.942)S(0.058)GAYGASVSDEELK	Y(12.11)S(-12.11)GAY(-40.07)GAS(-62.32)VS(-70.41)DEELK	1	0.55366	49	49	Q9NX63;G3V1K1;C9JRZ6;F8WAR4	49;49;49;49	Q9NX63	Q9NX63	Coiled-coil-helix-coiled-coil-helix domain-containing protein 3, mitochondrial	CHCHD3
	1.3328	1.3487	1.1592	1.2839	1.2579	1.4594	1.2336	1.2621	1.1675	1.3984	1.552	1.4895	1.3179	1.2328	1.353	1.4374	1.3604	1.1058	1.6093	1.4056	1.3434	1.6824	1.7143	1.4714	1.6681	1.5567	1.8107	1.7408	2.1234	1.6602	1.9652	1.5116	1.7333	1.7384	1.679	S	3	0.999805	37.2378	2.16779e-19	234.21	180.21	190.18	1	RMKESSPSGSKSQRYSGAYGASVSDEELKRR	X;X;X;X;X;X;X;X;X;X;X;X;X;X;X;Phospho (STY);X;X;X;X;X;X;X;X;X;X;X;X;X;X;X	XXXXXXXXXXXPPPPPPPPPPPPPPPPPPXX	SQRYS(1)GAYGASVSDEELK	S(-54.8)QRY(-37.24)S(37.24)GAY(-56.22)GAS(-89.11)VS(-89.11)DEELK	5	-0.030957	50	50	Q9NX63;G3V1K1;C9JRZ6;F8WAR4	50;50;50;50	Q9NX63	Q9NX63	Coiled-coil-helix-coiled-coil-helix domain-containing protein 3, mitochondrial	CHCHD3
																																				S	3	0.801033	6.05542	2.77945e-07	89.663	56.049	84.327	1	VRLSENVVNRMKEPSSPPPAPTSSTFGLQDG	X;X;X;Phospho (STY);X;X;X;X;X;X;X;X;X;X;X;Phospho (STY);X;X;X;X;X;X;X;X;X;X;X;X;X;X;X	XXXXXXXXXXPPPPPPPPPPPPPPPPPPPPP	MKEPS(0.199)S(0.801)PPPAPTSSTFGLQDGNLR	MKEPS(-6.06)S(6.06)PPPAPT(-41.09)S(-41.09)S(-40.02)T(-38.9)FGLQDGNLR	6	0.78572	43	43	Q9BRQ6;J3QTB2;J3QTA6	43;43;43	Q9BRQ6	Q9BRQ6	Coiled-coil-helix-coiled-coil-helix domain-containing protein 6, mitochondrial	CHCHD6
																							1.0866	0.938705	0.79081			0.9811								S	3	0.833909	7.22708	2.67844e-07	89.831	66.395	70.452	1	GVRLSENVVNRMKEPSSPPPAPTSSTFGLQD	X;X;X;X;Phospho (STY);X;X;X;X;X;X;X;X;X;X;Phospho (STY);X;X;X;X;X;X;X;X;X;X;X;X;X;X;X	XXXXXXXXXXXPPPPPPPPPPPPPPPPPPPP	MKEPS(0.834)S(0.158)PPPAPT(0.007)SSTFGLQDGNLR	MKEPS(7.23)S(-7.23)PPPAPT(-20.79)S(-33.08)S(-33.08)T(-33.08)FGLQDGNLR	5	0.49812	42	42	Q9BRQ6;J3QTB2;J3QTA6	42;42;42	Q9BRQ6	Q9BRQ6	Coiled-coil-helix-coiled-coil-helix domain-containing protein 6, mitochondrial	CHCHD6
																																				S	3	0.780141	9.98189	0.000417731	63.703	46.786	63.703	1	ESKSDGRERSKKSSVSDAPVHITASGEPVPI	X;X;X;X;X;X;X;X;X;X;X;X;X;X;X;Phospho (STY);X;X;X;X;X;X;X;X;X;X;X;X;X;X;X	XXXXXXXXXXXPPPPPPPPPPPPPPPPPPPP	KS(0.078)S(0.078)VS(0.78)DAPVHIT(0.062)AS(0.001)GEPVPISEESEELDQK	KS(-9.98)S(-9.98)VS(9.98)DAPVHIT(-10.96)AS(-30.54)GEPVPIS(-55.45)EES(-56.47)EELDQK	5	-0.14081	1387	1387	O14646-2;O14646;H0Y8V4	1387;1387;16	O14646-2	O14646-2	Chromodomain-helicase-DNA-binding protein 1	CHD1
					1.4499										0.731																	0.88742				S	2	0.796387	7.57285	0.00138914	78.228	43.137	66.387	1	YRYHSDWQMDHRASSSGPRSPLDQRSYGSRS	X;X;X;X;X;X;X;X;X;X;X;X;X;X;X;Phospho (STY);X;X;X;X;X;X;X;X;X;X;X;X;X;X;Phospho (STY)	XXXXXXXXXXXXPPPPPPPPPPPPPXXXXXX	AS(0.026)S(0.038)S(0.796)GPRS(0.139)PLDQR	AS(-14.8)S(-13.22)S(7.57)GPRS(-7.57)PLDQR	4	0.098598	1673	1673	O14646-2;O14646	1673;1673	O14646-2	O14646-2	Chromodomain-helicase-DNA-binding protein 1	CHD1
																																				S	2	0.871567	11.336	0.0011416	81.656	41.445	70.563	1	RDYRYHSDWQMDHRASSSGPRSPLDQRSYGS	X;X;X;X;X;X;X;X;X;X;X;X;X;X;X;Phospho (STY);X;X;X;X;X;X;X;X;X;X;X;X;X;X;X	XXXXXXXXXXXXXXPPPPPPPPPPPPPXXXX	AS(0.872)S(0.064)S(0.064)GPRSPLDQR	AS(11.34)S(-11.34)S(-11.34)GPRS(-34.94)PLDQR	2	-0.26564	1671	1671	O14646-2;O14646	1671;1671	O14646-2	O14646-2	Chromodomain-helicase-DNA-binding protein 1	CHD1
0.82579	1.0542	1.0152	1.0039	0.92241	0.84092	0.85366	0.6272	0.63334	0.48372	0.40471	0.32546			0.1356	0.081015	0.071374		1.0193	1.1726	0.99353	0.90691	0.98335	0.88753	0.68915	0.79768	0.67628	0.54008	0.48212	0.37064	0.26805	0.20826	0.13116	0.099117	0.069747		S	2	0.999888	40.0213	8.74329e-07	149.23	89.064	120.86	1	QAKPPKVDGAEFWKSSPSILAVQRSAILKKQ	X;X;X;X;X;X;X;X;X;X;X;X;X;X;X;Phospho (STY);X;X;X;X;X;X;X;X;X;X;X;X;X;X;X	XXXXXXXXXXXXXXPPPPPPPPPPXXXXXXX	SS(1)PSILAVQR	S(-40.02)S(40.02)PS(-48.97)ILAVQR	2	0.31881	90	90	O14646-2;O14646	90;90	O14646-2	O14646-2	Chromodomain-helicase-DNA-binding protein 1	CHD1
0.94602	1.29256	1.6391	1.6187	1.6643	1.4692	1.44095	1.4127	1.8107	1.57235	1.334	1.46545	1.5969	1.4721	1.37455	1.277	1.2939	1.4822			1.1175							1.5058	1.1142	1.8657	1.56585	1.266					S	4	0.999985	48.2083	0.000321793	59.248	39.155	59.248	1	SNMDEDDIELEPERNSKNWEEIIPEDQRRRL	X;X;X;X;X;X;X;X;X;X;X;X;X;X;X;Phospho (STY);X;X;X;X;X;X;X;X;X;X;X;X;X;X;X	PPPPPPPPPPPPPPPPPXXXXXXXXXXXXXX	VANFSNMDEDDIELEPERNS(1)K	VANFS(-48.21)NMDEDDIELEPERNS(48.21)K	20	-0.23147	1040	1040	O14646-2;O14646	1040;1040	O14646-2	O14646-2	Chromodomain-helicase-DNA-binding protein 1	CHD1
2.1813	1.425	1.0526	1.9115	1.7768	1.6196	1.3649	1.1872	1.2911	1.395	1.8358	0.82309	0.68541	0.99664	0.98598			1.1999	1.6303	1.9908	1.546	1.0982	1.6269	1.2362	0.91515	1.3429	1.0624	1.0231	1.2697	1.1576	1.1052	1.1385	0.959955	0.78141	0.74549		S	3	1	76.5749	0.00079858	172.56	142.75	147.3	1	SDWQMDHRASSSGPRSPLDQRSYGSRSPFEH	X;X;X;X;X;X;X;X;X;X;X;X;X;X;X;Phospho (STY);X;X;X;X;X;X;X;X;X;X;Phospho (STY);X;X;X;X	XXXXXXXXPPPPPPPPPPPPPXXXXXXXXXX	ASSSGPRS(1)PLDQR	AS(-105.92)S(-92.05)S(-76.57)GPRS(76.57)PLDQR	8	0.21751	1677	1677	O14646-2;O14646	1677;1677	O14646-2	O14646-2	Chromodomain-helicase-DNA-binding protein 1	CHD1
																		1.141	1.448	1.0785	1.1075	1.2025	1.1735	0.99762	1.0663	1.0044	1.2914	1.1267	1.198	1.12835	1.0587	1.0815	1.065	1.199	1.0397	S	2	1	55.7548	0.000442547	92.773	92.773	55.755	1	IPGLVEGSTKRKRVLSPEELEDRQKKRQEAA	X;X;X;X;X;X;X;X;X;X;X;X;X;X;X;Phospho (STY);X;X;X;X;X;X;X;X;X;X;X;X;X;X;X	XXXXXXXXXXXXPPPPPPPPPPPXXXXXXXX	RVLS(1)PEELEDR	RVLS(55.75)PEELEDR	4	-1.0766	636	636	Q86WJ1;Q86WJ1-3;Q86WJ1-4;Q86WJ1-2;B5MDZ7	636;432;523;542;355	Q86WJ1	Q86WJ1	Chromodomain-helicase-DNA-binding protein 1-like	CHD1L
																			1.361							0.62081						1.2995				S	2	0.82686	7.83372	4.1592e-35	152.63	100.36	82.609	1	KYKKKKKELQGDGPPSSPTNDPTVKYETQPR	X;X;X;X;X;X;X;X;X;X;X;X;X;X;X;Phospho (STY);X;X;X;X;X;X;X;X;X;X;X;X;X;X;X	XXXXXXXPPPPPPPPPPPPPPPPPPPPPPPP	ELQGDGPPS(0.827)S(0.136)PT(0.036)NDPT(0.001)VK	ELQGDGPPS(7.83)S(-7.83)PT(-13.66)NDPT(-27.84)VK	9	0.26531	712	712	Q12873;Q12873-2;E9PG89	712;712;771	Q12873	Q12873	Chromodomain-helicase-DNA-binding protein 3	CHD3
0.78018					1.9311	1.378								2.0449																	1.6204	2.0559	1.97005	1.8842		S	3	0.829013	6.85853	0.000322134	60.218	39.162	60.218	1	QRKNDMDEPPPLDYGSGEDDGKSDKRKVKDP	X;X;X;X;X;X;X;X;X;X;X;X;X;X;X;Phospho (STY);X;X;X;X;X;X;X;X;X;X;X;X;X;X;X	XXPPPPPPPPPPPPPPPPPPPPPPPXXXXXX	KNDMDEPPPLDY(0.171)GS(0.829)GEDDGKSDK	KNDMDEPPPLDY(-6.86)GS(6.86)GEDDGKS(-39.19)DK	14	0.18457	597	597	Q12873;Q12873-2;E9PG89;H7C2H0	597;597;656;468	Q12873	Q12873	Chromodomain-helicase-DNA-binding protein 3	CHD3
				1.1483															0.39268			1.206	1.1015	0.92763	1.3064	1.2896	1.3344	1.0797	1.0891	1.018			1.1735	1.0182		S	2	0.92184	12.5789	1.14254e-46	160.47	108.38	130.17	1	YKKKKKELQGDGPPSSPTNDPTVKYETQPRF	X;X;X;X;X;X;X;X;X;X;X;X;X;X;X;Phospho (STY);X;X;X;X;X;X;X;X;X;X;X;X;X;X;X	XXXXXXPPPPPPPPPPPPPPPPPPXXXXXXX	ELQGDGPPS(0.051)S(0.922)PT(0.027)NDPTVK	ELQGDGPPS(-12.58)S(12.58)PT(-15.31)NDPT(-40.16)VK	10	0.42572	713	713	Q12873;Q12873-2;E9PG89	713;713;772	Q12873	Q12873	Chromodomain-helicase-DNA-binding protein 3	CHD3
0.9576	1.1997	1.17735	1.155	1.1057	1.0967	0.85448	0.96169	1.0689	0.75906	0.93147					0.35489			0.89575	1.1601	0.85957	0.66573	0.91644	0.97353	0.65299												S	3	0.973345	16.1618	0.000245331	52.898	41.538	52.898	1	RAQHPQPAGQQGHGASPHTGLPAGSLRYTSG	X;X;X;X;X;X;X;X;X;X;X;X;X;X;X;Phospho (STY);X;X;X;X;X;X;X;X;X;X;X;X;X;X;X	XPPPPPPPPPPPPPPPPPPPPPPPPPPXXXX	AQHPQPAGQQGHGAS(0.973)PHT(0.024)GLPAGS(0.003)LR	AQHPQPAGQQGHGAS(16.16)PHT(-16.16)GLPAGS(-24.97)LR	15	-0.27266	258	258	H7C0J3;I3L229	258;230	H7C0J3	H7C0J3		CHD3
		1.3142	1.1792	1.1239	1.07585	1.0278	1.1471	1.23	0.949	1.258	1.1529	1.1038	1.1387	1.4452	1.1679	1.1396	1.4787														0.93358	1.2497				T	3	0.997651	26.7989	1.66606e-59	167.34	109.55	140.33	1	KKKKELQGDGPPSSPTNDPTVKYETQPRFIT	X;X;X;X;X;X;X;X;X;X;X;X;X;X;X;Phospho (STY);X;X;X;X;X;X;X;X;X;X;X;X;X;X;X	XXXXPPPPPPPPPPPPPPPPPPPPPPPPXXX	ELQGDGPPSS(0.002)PT(0.998)NDPTVK	ELQGDGPPS(-35.78)S(-26.8)PT(26.8)NDPT(-63.65)VK	12	-0.078697	715	715	Q12873;Q12873-2;E9PG89	715;715;774	Q12873	Q12873	Chromodomain-helicase-DNA-binding protein 3	CHD3
																0.59429			1.0304			0.82433				0.8846				0.6718						S	3	0.998555	28.3955	0.00015957	152.89	123.99	151.95	1	GEKMETEADAPSPAPSLGERLEPRKIPLEDE	X;X;X;X;X;X;X;X;X;X;X;X;X;X;X;Phospho (STY);X;X;X;X;X;X;X;X;X;X;X;X;X;X;X	XXXPPPPPPPPPPPPPPPPPXXXXXXXXXXX	METEADAPS(0.001)PAPS(0.999)LGER	MET(-106.41)EADAPS(-28.4)PAPS(28.4)LGER	13	-0.36206	1605	1605	Q12873;Q12873-2;E9PG89	1605;1605;1664	Q12873	Q12873	Chromodomain-helicase-DNA-binding protein 3	CHD3
0.88545	0.993425	1.1014	0.85253	0.91446	1.0495	0.8635	0.93554	0.9207	0.90586	1.1559	0.92821	0.81542	1.01721	1.219	1.11515	1.0113	1.0125		1.085	0.89561				0.83111	1.0148	1.0578	0.93142	0.92337	0.957395	0.99142	0.78983	0.93748	0.98678	0.7238	0.93176	S	3	0.999103	30.4585	0.00023045	60.325	49.124	51.469	2	RPPAQALGPAASPPPSPPLGPSLG_______	X;X;X;X;X;X;X;X;X;X;X;Phospho (STY);X;X;X;Phospho (STY);X;X;X;X;X;X;X;X;X;X;X;X;X;X;X	PPPPPPPPPPPPPPPPPPPPPPPPXXXXXXX	GRPPAQALGPAAS(0.997)PPPS(0.999)PPLGPS(0.004)LG	GRPPAQALGPAAS(25.55)PPPS(30.46)PPLGPS(-25.55)LG	17	0.48573	375	375	H7C0J3;H7C3H7	375;269	H7C0J3	H7C0J3		CHD3
0.88545	0.993425	1.1014	0.85253	0.91446	1.0495	0.8635	0.93554	0.9207	0.90586	1.1559	0.92821	0.81542	1.01721	1.219	1.11515	1.0113	1.0125		1.085	0.89561				0.83111	1.0148	1.0578	0.93142	0.92337	0.957395	0.99142	0.78983	0.93748	0.98678	0.7238	0.93176	S	3	0.999982	47.4017	0.00023045	60.325	49.124	58.835	2	RPRGRPPAQALGPAASPPPSPPLGPSLG___	X;X;X;X;X;X;X;X;X;X;X;X;X;X;X;Phospho (STY);X;X;X;Phospho (STY);X;X;X;X;X;X;X;X;X;X;X	XXXPPPPPPPPPPPPPPPPPPPPPPPPPXXX	GRPPAQALGPAAS(1)PPPS(0.999)PPLGPS(0.001)LG	GRPPAQALGPAAS(47.4)PPPS(29.65)PPLGPS(-29.65)LG	13	0.27514	371	371	H7C0J3;H7C3H7	371;265	H7C0J3	H7C0J3		CHD3
0.95897	1.0919	1.3536	1.0764	1.1123	1.1438	1.0519	0.86964	0.99264	0.80659	0.98771	0.83063	0.71569	0.68027	0.89177	0.60586	0.63786	0.57716	1.1409	1.1053	0.85892	0.92326	0.86851	0.95482	0.59825	0.92758	0.95901	0.79826	0.86833	0.75593	0.76406	0.50912	0.62413	0.48013	0.32826	0.41581	S	3	0.999999	59.5301	2.31465e-70	217.09	177.18	217.09	1	NSRIGEKMETEADAPSPAPSLGERLEPRKIP	X;X;X;X;X;X;X;X;X;X;X;X;X;X;X;Phospho (STY);X;X;X;X;X;X;X;X;X;X;X;X;X;X;X	XXXXXXXPPPPPPPPPPPPPPPPPXXXXXXX	METEADAPS(1)PAPSLGER	MET(-149.95)EADAPS(59.53)PAPS(-59.53)LGER	9	-0.28155	1601	1601	Q12873;Q12873-2;E9PG89	1601;1601;1660	Q12873	Q12873	Chromodomain-helicase-DNA-binding protein 3	CHD3
0.84547	1.3553	1.4894	1.3667	1.301	1.367	1.2567	1.2515	1.5274	1.4103	1.3967	1.7372	1.1991	1.9918	2.216	1.6451	2.1443	1.8705	1.0354	1.0969	1.1223	1.1005	1.2697	1.1628	1.2257	1.3786	1.59	1.422	1.2921	1.5583	1.4889	1.2961	1.6144	1.686	1.3896	1.742	S	2	0.999789	36.7509	2.1667e-06	124.48	65.118	94.454	1;2	ELAEVEENKKMSQPGSPSPKTPTPSTPGDTQ	X;X;X;X;X;X;X;X;X;X;X;Phospho (STY);X;X;X;Phospho (STY);X;X;X;X;X;X;X;X;X;X;X;X;X;X;X	XXXXXXXXXPPPPPPPPPPPXXXXXXXXXXX	KMS(1)QPGS(1)PSPK	KMS(46.05)QPGS(36.75)PS(-36.75)PK	7	-0.15179	1535	1535	Q14839;F5GWX5;Q14839-2	1535;1528;1563	Q14839	Q14839	Chromodomain-helicase-DNA-binding protein 4	CHD4
	1.0067	1.2443	1.3869			1.3617	0.94236			1.1556					0.64429	1.0492		1.0292	1.1521	1.1548	1.0367	1.1051	1.0795	0.80938	1.09644	1.3835	1.0764	1.0965	0.96585	0.8352	0.83337	0.8444	0.68599	0.52758	0.88162	S	3	1	108.831	0.000187486	240.8	182.72	181.51	1	APVPPAEDGIKIEENSLKEEESIEGEKEVKS	X;X;X;X;X;X;X;X;X;X;X;X;X;X;X;Phospho (STY);X;X;X;X;X;X;X;X;X;X;X;X;X;X;X	XXXXXXXXXXXPPPPPPPPPPPPPPPPXXXX	IEENS(1)LKEEESIEGEK	IEENS(108.83)LKEEES(-108.83)IEGEK	5	0.34932	1570	1570	Q14839;F5GWX5;Q14839-2	1570;1563;1598	Q14839	Q14839	Chromodomain-helicase-DNA-binding protein 4	CHD4
0.97596	1.2822	1.5404	1.7986			1.5173	1.005	1.0779	0.87697	0.868605	0.86024	0.96482	1.0694	0.96706	0.94591	0.71283		1.0418	1.4901	1.0782	1.2846	1.1495	1.3667	1.1254	1.3337	1.1036	1.4524	1.0021	1.157	1.01174	0.86649	1.06264	1.2588	0.98628	1.1596	S	3	1	94.4742	0.000496813	202	146.1	202	1	EDGIKIEENSLKEEESIEGEKEVKSTAPETA	X;X;X;X;X;X;X;X;X;X;X;X;X;X;X;Phospho (STY);X;X;X;X;X;X;X;X;X;X;X;X;X;X;X	XXXXXPPPPPPPPPPPPPPPPXXXXXXXXXX	IEENSLKEEES(1)IEGEK	IEENS(-94.47)LKEEES(94.47)IEGEK	11	-0.21009	1576	1576	Q14839;F5GWX5;Q14839-2	1576;1569;1604	Q14839	Q14839	Chromodomain-helicase-DNA-binding protein 4	CHD4
	1.1618	1.6044	1.1983	1.1888	1.3076	1.2772	1.0784	1.5379	1.3679	1.3787	1.5373	1.1991	1.4247	2.3204	1.6364	1.4668	1.7534		1.3074	1.1223	1.0724	1.0225	1.2561	1.0674				1.0328	1.3767	1.4889	1.2728	1.3197	1.4505	1.2738	1.3401	S	2	1	66.3449	0.00026772	102.15	47.811	102.15	2	WSMPELAEVEENKKMSQPGSPSPKTPTPSTP	X;X;X;X;X;X;X;X;X;X;X;X;X;X;X;Phospho (STY);X;X;X;Phospho (STY);X;X;X;X;X;X;X;X;X;X;X	XXXXXXXXXXXXXPPPPPPPPPPPXXXXXXX	KMS(1)QPGS(0.998)PS(0.002)PK	KMS(66.34)QPGS(27.86)PS(-27.86)PK	3	-0.21573	1531	1531	Q14839;F5GWX5;Q14839-2	1531;1524;1559	Q14839	Q14839	Chromodomain-helicase-DNA-binding protein 4	CHD4
	1.4295	1.42645	1.4234	1.3345	1.341	1.31335	1.2857	1.18055	1.0754	1.2358	1.3945	1.33815	1.2818	1.6547	1.3681	1.367	1.4825		1.7222	1.39685	1.0715	1.1388	1.3146	1.0968	1.5033			1.4274	1.3878	1.2927	1.1976	1.2525	1.395	1.42975	1.4645	S	3	1	72.7838	2.17252e-05	79.461	60.041	79.461	1	APETAIECTQAPAPASEDEKVVVEPPEGEEK	X;X;X;X;X;X;X;X;X;X;X;X;X;X;X;Phospho (STY);X;X;X;X;X;X;X;X;X;X;X;X;X;X;X	PPPPPPPPPPPPPPPPPPPPXXXXXXXXXXX	STAPETAIECTQAPAPAS(1)EDEK	S(-78.21)T(-78.21)APET(-78.25)AIECT(-72.78)QAPAPAS(72.78)EDEK	18	0.50369	1602	1602	Q14839;F5GWX5;Q14839-2	1602;1595;1630	Q14839	Q14839	Chromodomain-helicase-DNA-binding protein 4	CHD4
																																				T	3	1	87.6689	0.000420131	181.58	115.56	87.669	1	KEEEEKKEVMLQNGETPKDLNDEKQKKNIKQ	X;X;X;X;X;X;X;X;X;X;X;X;X;X;X;Phospho (STY);X;X;X;X;X;X;X;X;X;X;X;X;X;X;X	XXXXXXXPPPPPPPPPPPPPPPPPXXXXXXX	EVMLQNGET(1)PKDLNDEK	EVMLQNGET(87.67)PKDLNDEK	9	0.60669	1679	1679	Q14839;F5GWX5;Q14839-2	1679;1672;1707	Q14839	Q14839	Chromodomain-helicase-DNA-binding protein 4	CHD4
																		0.85031			0.67115	0.978325	1.2855													T	3	0.994538	23.3357	0.00136591	127.49	79.071	127.49	1	AFKTQMELLQAGLSRTPTRHLLNGSLVDGEP	X;X;X;X;X;X;X;X;X;X;X;X;X;X;X;Phospho (STY);X;X;X;X;X;X;X;X;X;X;X;X;X;X;X	XXXPPPPPPPPPPPPPPPPXXXXXXXXXXXX	TQMELLQAGLS(0.001)RT(0.995)PT(0.005)R	T(-119.35)QMELLQAGLS(-30.69)RT(23.34)PT(-23.34)R	13	0.12374	2492	2492	Q9P2D1	2492	Q9P2D1	Q9P2D1	Chromodomain-helicase-DNA-binding protein 7	CHD7
																															0.2224	0.31409	0.40578	0.415295	0.42481	S	3	0.751022	6.74079	0.000442931	118.05	91.614	63.979	1	KVLSASEVAALSSPASSAPHSGGKTGMEENR	X;X;X;X;X;X;X;X;X;X;X;X;X;X;X;Phospho (STY);X;X;X;X;X;X;X;X;X;X;X;X;X;X;X	XPPPPPPPPPPPPPPPPPPPPPPPXXXXXXX	VLS(0.001)AS(0.017)EVAALS(0.036)S(0.159)PAS(0.751)S(0.036)APHSGGK	VLS(-30.38)AS(-16.43)EVAALS(-13.2)S(-6.74)PAS(6.74)S(-13.2)APHS(-35.89)GGK	15	-0.39568	435	435	Q9HCK8;Q9HCK8-2	435;156	Q9HCK8	Q9HCK8	Chromodomain-helicase-DNA-binding protein 8	CHD8
												0.68491	0.94831																							S	3	0.75291	4.95873	5.92244e-05	60.029	44.597	40.602	2	CSTPLLHQQYTSRTASPLPLRPDAPVEKSPE	X;X;X;X;X;X;X;X;X;X;X;X;X;X;X;Phospho (STY);X;X;X;X;X;X;X;X;X;X;X;X;Phospho (STY);X;X	XXXXXXXXXXXXXPPPPPPPPPPPPPPPPPP	T(0.244)AS(0.753)PLPLRPDAPVEKS(0.964)PEET(0.023)AT(0.011)QVPS(0.002)LES(0.002)LT(0.002)LK	T(-4.96)AS(4.96)PLPLRPDAPVEKS(16.95)PEET(-16.95)AT(-20.95)QVPS(-30.19)LES(-30.56)LT(-30.56)LK	3	-0.31052	1995	1995	Q9HCK8;Q9HCK8-2	1995;1716	Q9HCK8	Q9HCK8	Chromodomain-helicase-DNA-binding protein 8	CHD8
																				1.4433							0.95288			1.143				0.93774		S	4	0.780257	6.6625	0.00182531	70.994	49.747	62.077	1	VLSASEVAALSSPASSAPHSGGKTGMEENRR	X;X;X;X;X;X;X;X;X;X;X;X;X;X;X;Phospho (STY);X;X;X;X;X;X;X;X;X;X;X;X;X;X;X	PPPPPPPPPPPPPPPPPPPPPPPXXXXXXXX	VLSASEVAALS(0.003)S(0.039)PAS(0.168)S(0.78)APHS(0.01)GGK	VLS(-47.22)AS(-39.66)EVAALS(-24.73)S(-13.01)PAS(-6.66)S(6.66)APHS(-19.04)GGK	16	-0.18586	436	436	Q9HCK8;Q9HCK8-2	436;157	Q9HCK8	Q9HCK8	Chromodomain-helicase-DNA-binding protein 8	CHD8
	1.495	0.81491	0.98173	0.9397	0.38974	0.47741	0.50173	0.36019																												S	3	0.829306	10.5442	3.95584e-05	112.91	78.301	63.728	1;2	SVVKVLSASEVAALSSPASSAPHSGGKTGME	X;X;X;X;X;X;X;X;X;X;X;X;X;X;X;Phospho (STY);X;X;X;X;X;X;X;Phospho (STY);X;X;X;X;X;X;X	XXXXPPPPPPPPPPPPPPPPPPPPPPPXXXX	VLSAS(0.001)EVAALS(0.073)S(0.829)PAS(0.073)S(0.023)APHSGGK	VLS(-44.13)AS(-29.15)EVAALS(-10.54)S(10.54)PAS(-10.54)S(-15.51)APHS(-43.67)GGK	12	-1.1201	432	432	Q9HCK8;Q9HCK8-2	432;153	Q9HCK8	Q9HCK8	Chromodomain-helicase-DNA-binding protein 8	CHD8
																			1.5707	1.25083	0.93097															S	3	0.838156	8.46731	3.95584e-05	118.05	91.614	96.143	1;2	LSVVKVLSASEVAALSSPASSAPHSGGKTGM	X;X;X;X;X;X;X;X;X;X;X;X;X;X;X;Phospho (STY);X;X;X;X;X;X;X;X;Phospho (STY);X;X;X;X;X;X	XXXXXPPPPPPPPPPPPPPPPPPPPPPPXXX	VLSASEVAALS(0.838)S(0.119)PAS(0.038)S(0.005)APHSGGK	VLS(-51.42)AS(-39.42)EVAALS(8.47)S(-8.47)PAS(-13.49)S(-22.31)APHS(-46.55)GGK	11	-1.0423	431	431	Q9HCK8;Q9HCK8-2	431;152	Q9HCK8	Q9HCK8	Chromodomain-helicase-DNA-binding protein 8	CHD8
		1.2243	1.27225	1.3202	0.82627	1.09808	1.3699	1.0146	0.6943	0.374	0.58012																									S	2	0.848318	7.6136	0.000266468	89.011	49.426	79.467	1	HHHHHPGLRAPGYPSSPVTTASGTTLRLPPL	X;X;X;X;X;X;X;X;X;X;X;X;X;X;X;Phospho (STY);X;X;X;X;X;X;X;X;X;X;X;X;X;X;X	XXXXXXXXXPPPPPPPPPPPPPPPPPPXXXX	APGYPS(0.147)S(0.848)PVT(0.002)TASGT(0.001)TLR	APGY(-63.45)PS(-7.61)S(7.61)PVT(-26.43)T(-33.05)AS(-33.05)GT(-27.59)T(-32.51)LR	7	0.90202	2519	2519	Q9HCK8;Q9HCK8-2	2519;2240	Q9HCK8	Q9HCK8	Chromodomain-helicase-DNA-binding protein 8	CHD8
									0.80415													1.3345														S	2	0.936652	12.3565	0.000266468	89.011	49.426	71.894	1	HHHHHHPGLRAPGYPSSPVTTASGTTLRLPP	X;X;X;X;X;X;X;X;X;X;X;X;X;X;X;Phospho (STY);X;X;X;X;X;X;X;X;X;X;X;X;X;X;X	XXXXXXXXXXPPPPPPPPPPPPPPPPPPXXX	APGYPS(0.937)S(0.054)PVT(0.001)TAS(0.003)GT(0.002)T(0.002)LR	APGY(-50.12)PS(12.36)S(-12.36)PVT(-31.17)T(-36.22)AS(-24.74)GT(-25.9)T(-25.9)LR	6	0.77074	2518	2518	Q9HCK8;Q9HCK8-2	2518;2239	Q9HCK8	Q9HCK8	Chromodomain-helicase-DNA-binding protein 8	CHD8
																			2.1013	1.8735	1.6457			1.6285			2.654									S	3	0.965066	20.059	0.0028738	48.626	13.001	48.626	1	VARSRPTPQDYEMRVSPSDTTPLVSRSVPPV	X;X;X;X;X;X;X;X;X;X;X;X;X;X;X;Phospho (STY);X;X;X;X;X;X;X;X;X;X;X;X;X;X;X	XXXPPPPPPPPPPPPPPPPPPPPPPPXXXXX	S(0.001)RPT(0.006)PQDY(0.008)EMRVS(0.965)PS(0.01)DT(0.004)T(0.004)PLVS(0.002)R	S(-28.63)RPT(-21.91)PQDY(-21.06)EMRVS(20.06)PS(-20.06)DT(-23.72)T(-23.72)PLVS(-26.59)R	13	-0.23481	2046	2046	Q9HCK8;Q9HCK8-2	2046;1767	Q9HCK8	Q9HCK8	Chromodomain-helicase-DNA-binding protein 8	CHD8
												0.68491	0.94831																							S	3	0.987882	21.1034	5.92244e-05	60.029	44.597	60.029	2	TASPLPLRPDAPVEKSPEETATQVPSLESLT	Phospho (STY);X;Phospho (STY);X;X;X;X;X;X;X;X;X;X;X;X;Phospho (STY);X;X;X;X;X;X;X;X;X;X;X;X;X;X;X	PPPPPPPPPPPPPPPPPPPPPPPPPPPPPPP	T(0.5)AS(0.5)PLPLRPDAPVEKS(0.988)PEET(0.008)AT(0.003)QVPSLESLTLK	T(0)AS(0)PLPLRPDAPVEKS(21.1)PEET(-21.1)AT(-24.81)QVPS(-41.73)LES(-51.42)LT(-53.74)LK	16	-0.12382	2008	2008	Q9HCK8;Q9HCK8-2	2008;1729	Q9HCK8	Q9HCK8	Chromodomain-helicase-DNA-binding protein 8	CHD8
																		0.96271	1.03686	1.111	0.83864	0.69008	0.54152													S	3	0.992197	21.1469	3.95584e-05	81.003	44.877	81.003	1;2	SEVAALSSPASSAPHSGGKTGMEENRRLEHQ	X;X;X;X;X;X;Phospho (STY);Phospho (STY);X;X;X;X;X;X;X;Phospho (STY);X;X;X;X;X;X;X;X;X;X;X;X;X;X;X	PPPPPPPPPPPPPPPPPPPXXXXXXXXXXXX	VLSASEVAALS(0.497)S(0.497)PAS(0.006)S(0.008)APHS(0.992)GGK	VLS(-50.22)AS(-45.67)EVAALS(0)S(0)PAS(-19)S(-21.15)APHS(21.15)GGK	20	-0.12549	440	440	Q9HCK8;Q9HCK8-2	440;161	Q9HCK8	Q9HCK8	Chromodomain-helicase-DNA-binding protein 8	CHD8
																																				S	3	0.999203	30.9838	0.000392494	107.51	71.887	107.51	1	NYMQNHQAGAPAPSLSRCSTPLLHQQYTSRT	X;X;X;X;X;X;X;X;X;X;X;X;X;X;X;Phospho (STY);X;X;X;X;X;X;X;X;X;X;X;X;X;X;Phospho (STY)	PPPPPPPPPPPPPPPPPXXXXXXXXXXXXXX	MNYMQNHQAGAPAPS(0.001)LS(0.999)R	MNY(-66.42)MQNHQAGAPAPS(-30.98)LS(30.98)R	17	-0.18236	1978	1978	Q9HCK8;Q9HCK8-2	1978;1699	Q9HCK8	Q9HCK8	Chromodomain-helicase-DNA-binding protein 8	CHD8
0.98736			0.72876															0.93671	1.6004	1.2991	1.08296	0.86682	0.86249	0.63979	0.41709											S	3	0.999332	31.7502	0.0010742	145.46	105.27	145.46	1	ETVFNRVLPGPIAPESSKKRARRMRPDLSKM	X;X;X;X;X;X;X;X;X;X;X;X;X;X;X;Phospho (STY);X;X;X;X;X;X;X;X;X;X;X;X;X;X;X	XXXXXXPPPPPPPPPPPPPXXXXXXXXXXXX	VLPGPIAPES(0.999)S(0.001)KK	VLPGPIAPES(31.75)S(-31.75)KK	10	0.17819	2414	2414	Q9HCK8;Q9HCK8-2;H0YJA4	2414;2135;191	Q9HCK8	Q9HCK8	Chromodomain-helicase-DNA-binding protein 8	CHD8
0.68116			0.9677	1.0651	0.63659	0.85934	0.803465	0.74759	1.0772	1.1362	1.1952	0.87498	0.55476	0.98589	0.771865	0.55784																				S	2	0.999914	43.2131	0.000277089	111.11	42.531	64.249	1	AKAKERGERNIPRVMSPENFPTASVEGKEEK	X;X;X;X;X;X;X;X;X;X;X;X;X;X;X;Phospho (STY);X;X;X;X;X;X;X;X;X;X;X;X;X;X;X	XXXXXXXXXXXXXPPPPPPPPPPPPPPPPPP	VMS(1)PENFPTASVEGK	VMS(43.21)PENFPT(-44.2)AS(-43.21)VEGK	3	-0.15015	550	550	Q3L8U1;H3BRU9;H3BSP3;H3BTW3;Q3L8U1-2;Q3L8U1-3	550;43;550;76;550;550	Q3L8U1	Q3L8U1	Chromodomain-helicase-DNA-binding protein 9	CHD9
																																				S	3	0.758769	8.23774	0.00163442	109.99	75.49	109.99	1	QPEPRTGLSLWDTSPSYIDKLVQGISFSQPT	X;X;X;X;X;X;X;X;X;X;X;X;X;X;X;Phospho (STY);X;X;X;X;X;X;X;X;X;X;X;X;X;X;X	XXXXXPPPPPPPPPPPPPPPXXXXXXXXXXX	TGLSLWDT(0.014)S(0.113)PS(0.759)Y(0.114)IDK	T(-98.52)GLS(-75.89)LWDT(-17.21)S(-8.27)PS(8.24)Y(-8.24)IDK	11	0.3954	333	333	O14757;O14757-2;J3KN87;O14757-3;E7EPP6	333;239;333;333;349	O14757	O14757	Serine/threonine-protein kinase Chk1	CHEK1
						0.84178																														S	3	0.785897	7.22734	0.00109799	74.657	36.689	60.364	1	AKRPRVTSGGVSESPSGFSKHIQSNLDFSPV	X;X;X;X;X;X;X;X;X;X;X;X;X;X;X;Phospho (STY);X;X;X;X;X;X;X;Phospho (STY);X;X;X;X;Phospho (STY);X;X	XXXXXPPPPPPPPPPPPPPPXXXXXXXXXXX	VTSGGVS(0.031)ES(0.149)PS(0.786)GFS(0.035)K	VT(-47.76)S(-48.86)GGVS(-14.08)ES(-7.23)PS(7.23)GFS(-13.57)K	11	-0.063013	288	288	O14757;O14757-2;J3KN87;O14757-3;E7EPP6	288;194;288;288;304	O14757	O14757	Serine/threonine-protein kinase Chk1	CHEK1
0.94934	1.1042			0.93449			0.76165	0.75429	0.74693	0.745625	0.74432	0.6033	0.74809	0.67708	0.52693	0.47606	0.4863																			T	2	0.80709	6.32055	2.05139e-40	157.98	111.02	105.2	1	SSSQPEPRTGLSLWDTSPSYIDKLVQGISFS	X;X;X;X;X;X;X;X;X;X;X;X;X;X;X;Phospho (STY);X;X;X;X;X;X;X;X;X;X;X;X;X;X;X	XXXXXXXXPPPPPPPPPPPPPPPXXXXXXXX	TGLSLWDT(0.807)S(0.188)PS(0.005)YIDK	T(-76.03)GLS(-59.86)LWDT(6.32)S(-6.32)PS(-22.49)Y(-41.52)IDK	8	0.37455	330	330	O14757;O14757-2;J3KN87;O14757-3;E7EPP6	330;236;330;330;346	O14757	O14757	Serine/threonine-protein kinase Chk1	CHEK1
																																				S	3	0.816324	6.48236	0.0029529	56.708	35.4	56.708	1	GGVSESPSGFSKHIQSNLDFSPVNSASSEEN	X;X;X;Phospho (STY);X;Phospho (STY);X;Phospho (STY);X;X;X;X;X;X;X;Phospho (STY);X;X;X;X;X;X;X;X;X;X;X;X;X;X;X	XXXXXXXXXXXXPPPPPPPPPPPPPPPPPPP	HIQS(0.816)NLDFS(0.183)PVNSASSEENVK	HIQS(6.48)NLDFS(-6.48)PVNS(-39.36)AS(-42.84)S(-42.84)EENVK	4	0.075364	296	296	O14757;O14757-2;J3KN87;O14757-3;E7EPP6	296;202;296;296;312	O14757	O14757	Serine/threonine-protein kinase Chk1	CHEK1
0.98046	0.983065	0.98567	0.93521			0.72618	0.50988	0.79797	0.862945	0.92792	1.0687	0.96308	0.68289	0.6219	0.62843																					S	2	0.940944	12.698	4.77438e-16	233.62	166.39	134.83	1	SSQPEPRTGLSLWDTSPSYIDKLVQGISFSQ	X;X;X;X;X;X;X;X;X;X;X;X;X;X;X;Phospho (STY);X;X;X;X;X;X;X;X;X;X;X;X;X;X;X	XXXXXXXPPPPPPPPPPPPPPPXXXXXXXXX	TGLSLWDT(0.051)S(0.941)PS(0.007)Y(0.001)IDK	T(-87.72)GLS(-61.9)LWDT(-12.7)S(12.7)PS(-21.17)Y(-28.53)IDK	9	0.38912	331	331	O14757;O14757-2;J3KN87;O14757-3;E7EPP6	331;237;331;331;347	O14757	O14757	Serine/threonine-protein kinase Chk1	CHEK1
0.96706	1.1043	0.94829					0.69848	0.52703	0.543555	0.56008	0.46501	0.320275	0.17554					0.99118					0.89395	0.74864	0.722655	0.69667										S	3	0.997455	26.4192	0.00140131	137.4	107.65	137.4	1	KGAKRPRVTSGGVSESPSGFSKHIQSNLDFS	X;X;X;X;X;X;X;X;X;X;X;X;X;X;X;Phospho (STY);X;X;X;X;X;X;X;X;X;Phospho (STY);X;X;X;X;Phospho (STY)	XXXXXXXPPPPPPPPPPPPPPPXXXXXXXXX	VTSGGVS(0.002)ES(0.997)PSGFSK	VT(-97.43)S(-91.11)GGVS(-26.42)ES(26.42)PS(-35.68)GFS(-73.7)K	9	-0.41972	286	286	O14757;O14757-2;J3KN87;O14757-3;E7EPP6	286;192;286;286;302	O14757	O14757	Serine/threonine-protein kinase Chk1	CHEK1
																																				S	2	0.998735	30.1008	1.69742e-07	96.466	62.759	96.466	1	SPSGFSKHIQSNLDFSPVNSASSEENVKYSS	Phospho (STY);X;Phospho (STY);X;X;X;X;X;X;X;X;X;X;X;X;Phospho (STY);X;X;X;X;X;X;X;X;X;X;X;X;X;X;X	XXXXXXXPPPPPPPPPPPPPPPPPPPPPXXX	HIQSNLDFS(0.999)PVNS(0.001)ASSEENVK	HIQS(-44.5)NLDFS(30.1)PVNS(-30.1)AS(-37.09)S(-42.3)EENVK	9	0.98766	301	301	O14757;O14757-2;J3KN87;O14757-3;E7EPP6	301;207;301;301;317	O14757	O14757	Serine/threonine-protein kinase Chk1	CHEK1
																																				S	3	0.773299	6.53108	0.000223439	63.225	35.3	55.128	2	GRRRRSRSRSPTPPSSAGLGSNSAPPIPDSR	X;X;X;X;X;X;X;Phospho (STY);X;Phospho (STY);X;X;X;X;Phospho (STY);Phospho (STY);X;X;X;X;X;X;X;X;X;X;X;X;X;X;X	XXXXXXXPPPPPPPPPPPPPPPPPPPPPPPP	S(0.033)RS(0.408)PT(0.408)PPS(0.344)S(0.773)AGLGS(0.027)NS(0.007)APPIPDSR	S(-11.78)RS(0)PT(0)PPS(-1.13)S(6.53)AGLGS(-14.99)NS(-20.91)APPIPDS(-53.31)R	9	1.0435	823	823	Q8IWX8;J3QK89	823;834	Q8IWX8	Q8IWX8	Calcium homeostasis endoplasmic reticulum protein	CHERP
																																				S	4	0.790532	6.39204	0.00128075	93.839	63.732	93.839	1	MPPSERLLAAVEAFYSPPSHDRPRNSEGWEQ	X;X;X;X;X;X;X;X;X;X;X;X;X;X;X;Phospho (STY);X;X;X;X;X;X;X;X;X;X;X;X;X;X;X	XXXXXXPPPPPPPPPPPPPPPPPPXXXXXXX	LLAAVEAFY(0.028)S(0.791)PPS(0.181)HDRPR	LLAAVEAFY(-14.5)S(6.39)PPS(-6.39)HDRPR	10	0.31659	695	695	Q8IWX8;J3QK89	695;706	Q8IWX8	Q8IWX8	Calcium homeostasis endoplasmic reticulum protein	CHERP
																																				S	4	0.912806	10.6921	0.00109769	135.91	101.65	127.87	1	SERLLAAVEAFYSPPSHDRPRNSEGWEQNGL	X;X;X;X;X;X;X;X;X;X;X;X;X;X;X;Phospho (STY);X;X;X;X;X;X;X;X;X;X;X;X;X;X;X	XXXPPPPPPPPPPPPPPPPPPXXXXXXXXXX	LLAAVEAFY(0.009)S(0.078)PPS(0.913)HDRPR	LLAAVEAFY(-19.89)S(-10.69)PPS(10.69)HDRPR	13	0.072799	698	698	Q8IWX8;J3QK89	698;709	Q8IWX8	Q8IWX8	Calcium homeostasis endoplasmic reticulum protein	CHERP
																																				T	2	0.852449	7.61726	0.000801802	90.861	54.025	90.861	1	PSAARSLPSASTSKATISDEEIERQLKALGV	X;X;X;X;X;X;X;X;X;X;X;X;X;X;X;Phospho (STY);X;X;X;X;X;X;X;X;X;X;X;X;X;X;X	XXXXXXXXXXXXXXPPPPPPPPPPXXXXXXX	AT(0.852)IS(0.148)DEEIER	AT(7.62)IS(-7.62)DEEIER	2	0.24878	197	197	Q9UQN3;Q9UQN3-2;C9J0A7	197;156;167	Q9UQN3	Q9UQN3	Charged multivesicular body protein 2b	CHMP2B
0.89655	1.0069	1.0136	0.96195	1.0741	1.1159	0.98545	1.0475	1.0112	1.0425	1.0646	1.0431	0.98746	1.1035	1.1203	1.011	0.98339	1.0194	1.0022	0.900105	0.79801	0.75671	0.81669	0.82099	0.6369	0.89014	0.80983	0.95626	0.88041	0.88779	0.92555	0.83543	0.84605	0.73741	0.68753	0.86544	S	2	0.999995	53.0076	1.28344e-06	132.06	95.105	116.19	1	AARSLPSASTSKATISDEEIERQLKALGVD_	X;X;X;X;X;X;X;X;X;X;X;X;X;X;X;Phospho (STY);X;X;X;X;X;X;X;X;X;X;X;X;X;X;X	XXXXXXXXXXXXPPPPPPPPPPXXXXXXXXX	ATIS(1)DEEIER	AT(-53.01)IS(53.01)DEEIER	4	0.7331	199	199	Q9UQN3;Q9UQN3-2;C9J0A7	199;158;169	Q9UQN3	Q9UQN3	Charged multivesicular body protein 2b	CHMP2B
																																				T	3	0.801191	6.05336	0.000155328	69.771	60.648	68.074	1	QEELDKNLLEISGPETVPLPNVPSIALPSKP	X;X;X;X;X;X;X;X;X;X;X;X;X;X;X;Phospho (STY);X;X;X;X;X;X;X;X;X;X;X;X;X;X;X	XXXXXXPPPPPPPPPPPPPPPPPPPPPPPPP	NLLEIS(0.199)GPET(0.801)VPLPNVPSIALPSKPAK	NLLEIS(-6.05)GPET(6.05)VPLPNVPS(-48.69)IALPS(-51.36)KPAK	10	-0.27495	188	188	Q9H444	188	Q9H444	Q9H444	Charged multivesicular body protein 4b	CHMP4B
																																				S	3	0.999164	30.7783	1.42825e-09	93.712	73.682	75.343	1	EELEQEELDKNLLEISGPETVPLPNVPSIAL	X;X;X;X;X;X;X;X;X;X;X;X;X;X;X;Phospho (STY);X;X;X;X;X;X;X;X;X;X;X;X;X;X;X	XXXXXXXXXXPPPPPPPPPPPPPPPPPPPPP	NLLEIS(0.999)GPET(0.001)VPLPNVPSIALPSKPAK	NLLEIS(30.78)GPET(-30.78)VPLPNVPS(-67.45)IALPS(-66.88)KPAK	6	0.26022	184	184	Q9H444	184	Q9H444	Q9H444	Charged multivesicular body protein 4b	CHMP4B
0.74085	0.46859	0.19633	0.22454	0.22898	0.28564	0.26793	0.25022																													S	3	1	82.8986	5.02966e-11	123.61	100.32	116.43	1	QKRMYEQQRDNLAQQSFNMEQANYTIQSLKD	X;X;X;X;X;X;X;X;X;X;X;X;X;X;X;Phospho (STY);X;X;X;X;X;X;X;X;X;X;X;X;X;X;X	XXXXXXXXXPPPPPPPPPPPPPPPPPPPPPX	DNLAQQS(1)FNMEQANYTIQSLK	DNLAQQS(82.9)FNMEQANY(-82.9)T(-89.43)IQS(-103.14)LK	7	0.70087	86	86	Q9NZZ3;Q9NZZ3-2	86;86	Q9NZZ3	Q9NZZ3	Charged multivesicular body protein 5	CHMP5
0.85198	1.2044	1.068	1.3272	0.8955	1.1306	0.90633	1.0984	1.1163	1.0328	0.98089	1.1292	0.70599	1.2688	0.83698	0.75326	0.93141	0.91652	0.78172	1.5207	1.1659	1.2023	1.1631	1.0159	0.71131	0.966	1.2247	1.1432	0.80949	1.028	0.88627	0.89175	1.0411	1.2589	1.2682	0.77178	S	3	1	73.2649	0.000245438	253.76	222.41	208.11	1	EKLSLSEGGLVPSSKSPKRQLEPTLKPL___	X;X;X;X;X;X;X;X;X;X;X;X;X;X;X;Phospho (STY);X;X;X;X;X;X;X;X;X;X;X;X;X;X;X	XXPPPPPPPPPPPPPPPPPXXXXXXXXXXXX	LSLSEGGLVPSSKS(1)PK	LS(-193.23)LS(-191.75)EGGLVPS(-94.66)S(-73.26)KS(73.26)PK	14	0.32905	441	441	Q8WUX9	441	Q8WUX9	Q8WUX9	Charged multivesicular body protein 7	CHMP7
																			1.7634	1.276	1.5801	1.8732	1.3446	0.97456	1.2136	1.57	1.7332	1.4425	1.2364	1.5968	1.6836	1.3768	1.4178	1.3269	1.0959	T	3	0.999572	33.6814	0.00179228	135.61	99.484	84.403	1	IFHEGMKYWSCCRRKTSDFNTFLAQEGCTKG	X;X;X;X;X;X;X;X;X;X;X;X;X;X;X;Phospho (STY);X;X;X;X;X;X;X;X;X;X;X;X;X;X;X	XXXXXXXXXXXXXPPPPPPPPPPPPPPPPPX	RKT(1)SDFNTFLAQEGCTK	RKT(33.68)S(-33.68)DFNT(-73.75)FLAQEGCT(-75.37)K	3	0.54914	180	180	Q9UHD1-2;Q9UHD1;E9PHZ2	180;199;11	Q9UHD1-2	Q9UHD1-2	Cysteine and histidine-rich domain-containing protein 1	CHORDC1
0.99452	0.52698	0.61328	0.53973	0.64032	0.67611	0.62703	0.52213	0.56936	0.70162	0.6293	0.59641	0.5631	0.58849	0.64295	0.573985	0.50502	0.58129																			S	2	0.999963	44.3734	0.00286915	63.473	22.364	63.473	1	IGALAVNPLGDRIIESFFPDGSQRVDFPGFV	X;X;X;X;X;X;X;X;X;X;X;X;X;X;X;Phospho (STY);X;X;X;X;X;X;X;X;X;X;X;X;X;X;X	XXXXXXXXXXXXPPPPPPPPPPPPXXXXXXX	IIES(1)FFPDGSQR	IIES(44.37)FFPDGS(-44.37)QR	4	-1.0188	69	69	O43745	69	O43745	O43745	Calcineurin B homologous protein 2	CHP2
																																				S	2	0.816391	9.18125	3.97241e-06	94.588	39.729	94.588	2	RGDAASSPAPAASVGSSQGGARKRQVDADLQ	X;X;X;X;X;Phospho (STY);Phospho (STY);X;X;X;X;X;X;X;X;Phospho (STY);X;X;X;X;X;X;X;X;X;X;X;X;X;X;X	XPPPPPPPPPPPPPPPPPPPPPXXXXXXXXX	GDAAS(0.093)S(0.907)PAPAAS(0.104)VGS(0.816)S(0.08)QGGAR	GDAAS(-10.48)S(10.48)PAPAAS(-9.18)VGS(9.18)S(-10.48)QGGAR	15	-0.48142	73	73	Q8WVB6-2;Q8WVB6;E7EXA6;F8WCC1	73;73;270;74	Q8WVB6-2	Q8WVB6-2	Chromosome transmission fidelity protein 18 homolog	CHTF18
																																				S	2	0.829312	6.86514	2.31428e-21	137.24	102.11	104.26	1;2	PPRTFEEALARGDAASSPAPAASVGSSQGGA	X;X;X;X;X;X;X;X;X;X;X;X;X;X;X;Phospho (STY);X;X;X;X;X;X;X;X;X;Phospho (STY);X;X;X;X;X	XXXXXXXXXXXPPPPPPPPPPPPPPPPPPPP	GDAAS(0.829)S(0.171)PAPAASVGSSQGGAR	GDAAS(6.87)S(-6.87)PAPAAS(-65.25)VGS(-77.03)S(-80.37)QGGAR	5	-0.87433	63	63	Q8WVB6-2;Q8WVB6;E7EXA6;F8WCC1	63;63;260;64	Q8WVB6-2	Q8WVB6-2	Chromosome transmission fidelity protein 18 homolog	CHTF18
			1.1487	1.17755	1.2064									1.1202						1.4441																S	4	0.945686	12.4083	0.000179089	58.373	35.789	47.499	1	VEKMRRAEASARVENSPQVDGSPPGLEGLLG	X;X;X;X;X;X;X;X;X;X;X;X;X;X;X;Phospho (STY);X;X;X;X;X;X;X;X;X;X;X;X;X;X;X	XXXXXXXXXXXXPPPPPPPPPPPPPPPPPPP	VENS(0.946)PQVDGS(0.054)PPGLEGLLGGIGEK	VENS(12.41)PQVDGS(-12.41)PPGLEGLLGGIGEK	4	0.20481	893	893	Q8WVB6-2;Q8WVB6;E7EXA6;Q8WVB6-3	893;865;1074;447	Q8WVB6-2	Q8WVB6-2	Chromosome transmission fidelity protein 18 homolog	CHTF18
		2.8158			4.9804	3.6008	5.1592	3.7436	4.5848	3.6593	2.7338	2.8175	1.4453	1.9877	1.3329	1.2938	1.2547												3.7851			3.2347	1.4083			S	2	0.998078	27.1546	1.56865e-39	155.47	77.013	148.53	1;2	PRTFEEALARGDAASSPAPAASVGSSQGGAR	X;X;X;X;X;X;X;X;X;X;X;X;X;X;X;Phospho (STY);X;X;X;X;X;X;X;X;Phospho (STY);X;X;X;X;X;X	XXXXXXXXXXPPPPPPPPPPPPPPPPPPPPP	GDAAS(0.002)S(0.998)PAPAASVGSSQGGAR	GDAAS(-27.15)S(27.15)PAPAAS(-78.22)VGS(-98.66)S(-103.33)QGGAR	6	-0.44885	64	64	Q8WVB6-2;Q8WVB6;E7EXA6;F8WCC1	64;64;261;65	Q8WVB6-2	Q8WVB6-2	Chromosome transmission fidelity protein 18 homolog	CHTF18
1.1347	1.17795	1.2212	1.2796	1.6254	0.97806	0.951145	0.92423	0.81534	0.57341	0.71776	0.86211	0.40798	0.68258	0.63878			0.42102	1.1356	0.96587	0.82635	0.8293	1.2325	0.88454	0.46979	0.87825	0.96877	0.52992	0.56935	1.0975	0.89647	0.69273	0.48899	0.486765	0.48454		S	3	1	80.7025	1.25372e-21	265.31	199.29	206.73	1	WRGGGQLDLLGVSLASLKKQVDGERRERLLQ	X;X;X;X;X;X;X;X;X;X;X;X;X;X;X;Phospho (STY);X;X;X;X;X;X;X;X;X;X;X;X;X;X;X	XXPPPPPPPPPPPPPPPPPXXXXXXXXXXXX	GGGQLDLLGVSLAS(1)LKK	GGGQLDLLGVS(-80.7)LAS(80.7)LKK	14	0.21663	253	253	Q8WVB6-2;Q8WVB6;E7EXA6;F8WCC1;H0Y7D3	253;225;422;226;121	Q8WVB6-2	Q8WVB6-2	Chromosome transmission fidelity protein 18 homolog	CHTF18
0.83218	1.0412	1.07175	1.1023	1.1707	1.0235	1.1156	1.1606	1.3775	1.1173	1.1107	1.2832	1.1806	1.2426	1.0326	1.2874	1.232	1.2825		1.4242				1.492	1.40885	1.3257	1.3138	1.3034	1.4555	1.2559	1.3657	1.3086					S	2	1	78.9688	2.18143e-110	183.47	134.93	149.76	1	AEASARVENSPQVDGSPPGLEGLLGGIGEKG	X;X;X;X;X;X;X;X;X;X;X;X;X;X;X;Phospho (STY);X;X;X;X;X;X;X;X;X;X;X;X;X;X;X	XXXXXXPPPPPPPPPPPPPPPPPPPPPPPPX	VENSPQVDGS(1)PPGLEGLLGGIGEK	VENS(-78.97)PQVDGS(78.97)PPGLEGLLGGIGEK	10	0.18844	899	899	Q8WVB6-2;Q8WVB6;E7EXA6;Q8WVB6-3	899;871;1080;453	Q8WVB6-2	Q8WVB6-2	Chromosome transmission fidelity protein 18 homolog	CHTF18
																		0.97494	1.30092	1.6269	1.5306	2.12	0.79553	0.69723	1.2951	1.0077	0.63092	1.034	0.78183	0.68538	1.1557	0.64355	0.68225	0.62288	0.47195	T	3	1	137.135	0.00205722	137.14	94.221	137.14	1	SLNERFTNMLKNKQPTPVNIRASMQQQQQLA	X;X;X;X;X;X;X;X;X;X;X;X;X;X;X;Phospho (STY);X;X;X;X;X;X;X;X;X;X;X;X;X;X;X	XXXXXXXXXXXPPPPPPPPPPXXXXXXXXXX	NKQPT(1)PVNIR	NKQPT(137.14)PVNIR	5	-0.13379	33	33	Q9Y3Y2;Q9Y3Y2-4;Q9Y3Y2-3	33;33;33	Q9Y3Y2	Q9Y3Y2	Chromatin target of PRMT1 protein	CHTOP
																																				S	4	0.799423	6.01551	1.35291e-07	66.474	53.385	66.474	1	AAKLWTLSANDMEDDSMDLIDSDELLDPEDL	X;X;X;X;X;X;X;X;X;X;X;X;X;X;X;Phospho (STY);X;X;X;X;X;X;X;X;X;X;X;X;X;X;X	XXXPPPPPPPPPPPPPPPPPPPPPPPPPPPP	LWTLSANDMEDDS(0.799)MDLIDS(0.2)DELLDPEDLKKPDPASLR	LWT(-40.16)LS(-33.35)ANDMEDDS(6.02)MDLIDS(-6.02)DELLDPEDLKKPDPAS(-42.88)LR	13	-1.9733	209	209	Q6FI81;Q6FI81-3	209;196	Q6FI81	Q6FI81	Anamorsin	CIAPIN1
							1.0522																													S	3	0.80824	9.25814	0.00145245	134.82	108.16	110.98	1	SSRQLKLSITKKSSPSVKPAVDPAAAKLWTL	X;X;X;X;X;X;X;X;X;X;X;X;X;X;X;Phospho (STY);X;X;X;X;X;X;X;X;X;X;X;X;X;X;X	XXXXXXXXXXXPPPPPPPPPPPPPPPPXXXX	S(0.096)S(0.096)PS(0.808)VKPAVDPAAAK	S(-9.26)S(-9.26)PS(9.26)VKPAVDPAAAK	4	-0.26432	185	185	Q6FI81;Q6FI81-3;H3BV90;H3BT65;H3BPG7	185;172;185;185;158	Q6FI81	Q6FI81	Anamorsin	CIAPIN1
																																			0.1069	S	2	0.903951	9.7365	0.000926457	89.663	19.799	53.869	1	YLGMPAFKPGEKVLLSDSNLHDA________	X;X;X;X;X;X;X;X;X;X;X;X;X;X;X;Phospho (STY);X;X;X;X;X;X;X;X;X;X;X;X;X;X;X	XXXXXXXXXXXXPPPPPPPPPPPXXXXXXXX	VLLS(0.904)DS(0.096)NLHDA	VLLS(9.74)DS(-9.74)NLHDA	4	0.06067	305	305	Q6FI81;Q6FI81-3;H3BV90;Q6FI81-2	305;292;239;101	Q6FI81	Q6FI81	Anamorsin	CIAPIN1
0.793	1.00615	1.2193	0.91861									0.84474	1.0908			0.831			1.4184	1.0854	0.91089	1.2501	1.02507	0.80004	1.0496	1.0086	0.918765	0.82893	1.1494	1.0208	0.93059				0.68939	S	2	0.962596	14.2385	1.1569e-06	186.46	119.57	98.562	1	EVGSSRQLKLSITKKSSPSVKPAVDPAAAKL	X;X;X;X;X;X;X;X;X;X;X;X;X;X;X;Phospho (STY);X;X;X;X;X;X;X;X;X;X;X;X;X;X;X	XXXXXXXXXXXXXXPPPPPPPPPPPPPPPPX	KS(0.963)S(0.036)PS(0.001)VKPAVDPAAAK	KS(14.24)S(-14.24)PS(-29.3)VKPAVDPAAAK	2	-0.14791	182	182	Q6FI81;Q6FI81-3;H3BV90;H3BT65;H3BPG7	182;169;182;182;155	Q6FI81	Q6FI81	Anamorsin	CIAPIN1
1.0641	0.629605	0.19511	0.18261	0.16419	0.19824	0.23472	0.18784	0.14096			0.15864	0.14702						1.1531			0.24997	0.28024	0.22115	0.18199	0.181865	0.18174			0.18643	0.16369	0.1399					S	2	0.996482	24.5221	3.47803e-05	106.29	39.733	97.203	1	GMPAFKPGEKVLLSDSNLHDA__________	X;X;X;X;X;X;X;X;X;X;X;X;X;X;X;Phospho (STY);X;X;X;X;X;X;X;X;X;X;X;X;X;X;X	XXXXXXXXXXPPPPPPPPPPPXXXXXXXXXX	VLLS(0.004)DS(0.996)NLHDA	VLLS(-24.52)DS(24.52)NLHDA	6	0.17883	307	307	Q6FI81;Q6FI81-3;H3BV90;Q6FI81-2	307;294;241;103	Q6FI81	Q6FI81	Anamorsin	CIAPIN1
0.96258	1.1675	1.163	1.1547	1.1576	1.1194	1.0452	1.0332	1.0084	0.97507	1.0412	1.0371	0.95565	1.0843	1.0854	0.88632	0.86661	0.88715	0.98608	1.4749	1.3068	1.0997	1.2682	1.183	0.97257	0.88086	1.1164	1.1991	1.183	1.1366	1.0939	1.1618	1.0159	1.0269	0.93463	0.89294	S	3	0.999957	45.2111	5.78739e-11	262.24	223.44	228.49	1	VGSSRQLKLSITKKSSPSVKPAVDPAAAKLW	X;X;X;X;X;X;X;X;X;X;X;X;X;X;X;Phospho (STY);X;X;X;X;X;X;X;X;X;X;X;X;X;X;X	XXXXXXXXXXXXXPPPPPPPPPPPPPPPPXX	KSS(1)PSVKPAVDPAAAK	KS(-48.83)S(45.21)PS(-45.21)VKPAVDPAAAK	3	-0.023174	183	183	Q6FI81;Q6FI81-3;H3BV90;H3BT65;H3BPG7	183;170;183;183;156	Q6FI81	Q6FI81	Anamorsin	CIAPIN1
																																				T	3	0.841792	7.26753	6.73364e-05	144.27	83.937	138.25	1	LGVSLVYSDKKSAAATSPAPHLVAGPLLGTV	X;X;X;X;X;X;X;X;X;X;X;X;X;X;X;Phospho (STY);X;X;X;X;X;X;X;X;X;X;X;X;X;X;X	XXXXXXXXXXXPPPPPPPPPPPPPPPPPPPP	SAAAT(0.842)S(0.158)PAPHLVAGPLLGTVGK	S(-34.74)AAAT(7.27)S(-7.27)PAPHLVAGPLLGT(-115.67)VGK	5	-0.052658	1647;738	1647	I3L2J0;Q96RK0	1647;738	I3L2J0;Q96RK0	I3L2J0	Protein capicua homolog	CIC
		0.90944																																		S	3	0.873036	8.46332	0.000547694	126.25	79.356	126.25	2	PMKKACTGLSGPGSGSKSPPATRAKALRRRG	X;X;X;X;X;X;X;X;X;X;X;X;X;Phospho (STY);X;Phospho (STY);X;X;X;X;X;X;X;X;X;X;X;X;X;X;X	XXXXPPPPPPPPPPPPPPPPPPPXXXXXXXX	ACTGLSGPGS(0.997)GS(0.873)KS(0.127)PPAT(0.003)R	ACT(-108.7)GLS(-52.37)GPGS(24.72)GS(8.46)KS(-8.46)PPAT(-24.72)R	12	0.062032	18	18	I3L2J0;I3L2I4	18;18	I3L2J0	I3L2J0		CIC
	0.99444			0.81552	0.73047			0.4968										1.0432	1.1011	0.81638	0.91694	0.94563	0.9349	0.61068	0.61645	0.5147										T	3	0.921396	10.6942	3.69483e-05	61.417	24.495	61.417	1	AGPLRPPPPGAGGPATPSKATRFLPMDPATF	X;X;X;X;X;X;X;X;X;X;X;X;X;X;X;Phospho (STY);X;X;X;X;X;X;X;X;X;X;X;X;X;X;X	PPPPPPPPPPPPPPPPPPPXXXXXXXXXXXX	AQESGQGSTAGPLRPPPPGAGGPAT(0.921)PS(0.079)K	AQES(-49.24)GQGS(-43.27)T(-46.35)AGPLRPPPPGAGGPAT(10.69)PS(-10.69)K	25	-0.20487	1492;583	1492	I3L2J0;Q96RK0	1492;583	I3L2J0;Q96RK0	I3L2J0	Protein capicua homolog	CIC
		0.88729	0.866635	0.84598	1.1387	1.00875	0.87879	0.9197	0.86571			0.94932	0.87968	0.777085	0.67449	0.65134	0.54937						0.72038	0.61013	0.81747	0.86585	0.751995	0.63814	0.7888	0.9304	0.72491	0.72319	0.94432	0.73191	0.5195	S	2	0.952945	13.0683	0.00143427	59.733	30.984	52.577	1	PILQSVPSAPPPKAQSVSPVQAPPPGGSAQL	X;X;X;X;X;X;X;X;X;X;X;X;X;X;X;Phospho (STY);X;X;X;X;X;X;X;X;X;X;X;X;X;X;X	XXXXXXXXXXXXXPPPPPPPPPPPPPPPPPP	AQS(0.953)VS(0.047)PVQAPPPGGSAQLLPGK	AQS(13.07)VS(-13.07)PVQAPPPGGS(-43.73)AQLLPGK	3	0.39635	1811;902	1811	I3L2J0;I3L190;Q96RK0	1811;146;902	I3L2J0;Q96RK0	I3L2J0	Protein capicua homolog	CIC
																				0.76715	0.92747	0.90792	0.72038	0.68426	0.81747			0.63814	0.7888	0.756855	0.72491	0.59326	0.601695	0.61013	0.5195	S	3	0.972106	15.9202	0.00143427	59.733	30.984	50.944	1	LQSVPSAPPPKAQSVSPVQAPPPGGSAQLLP	X;X;X;X;X;X;X;X;X;X;X;X;X;X;X;Phospho (STY);X;X;X;X;X;X;X;X;X;X;X;X;X;X;X	XXXXXXXXXXXPPPPPPPPPPPPPPPPPPPP	AQS(0.025)VS(0.972)PVQAPPPGGS(0.003)AQLLPGK	AQS(-15.92)VS(15.92)PVQAPPPGGS(-25.07)AQLLPGK	5	0.14571	1813;904	1813	I3L2J0;I3L190;Q96RK0	1813;148;904	I3L2J0;Q96RK0	I3L2J0	Protein capicua homolog	CIC
										0.72212								0.93876	1.3432	1.2322	1.1295	1.1801	1.0778	0.90404	1.111	1.0141	1.11735	1.2206	0.77392					1.0543		S	3	0.989025	19.5818	5.89201e-05	154.72	114.81	154.72	1;2	KKACTGLSGPGSGSKSPPATRAKALRRRGAG	X;X;X;X;X;X;X;X;X;X;X;Phospho (STY);X;X;X;Phospho (STY);X;X;X;X;X;X;X;X;X;X;X;X;X;X;X	XXPPPPPPPPPPPPPPPPPPPXXXXXXXXXX	ACTGLSGPGS(0.989)GS(0.022)KS(0.989)PPATR	ACT(-109.1)GLS(-50.93)GPGS(19.58)GS(-19.58)KS(19.58)PPAT(-36.86)R	14	-0.60045	20	20	I3L2J0;I3L2I4	20;20	I3L2J0	I3L2J0		CIC
																																				S	3	0.993774	24.5125	0.00135678	57.595	39.7	57.595	1	KSPAFVGPGRPGEQPSPCQEGSQGGSRSSSV	X;X;X;X;X;X;X;X;X;X;X;X;X;X;X;Phospho (STY);X;X;X;X;X;X;X;X;X;X;X;X;X;X;X	XPPPPPPPPPPPPPPPPPPPPPPPPPPXXXX	S(0.003)PAFVGPGRPGEQPS(0.994)PCQEGS(0.004)QGGSR	S(-25.85)PAFVGPGRPGEQPS(24.51)PCQEGS(-24.51)QGGS(-39.06)R	15	-0.85307	442	442	I3L2J0	442	I3L2J0	I3L2J0		CIC
		0.90944								0.72212								0.8437	1.0858	1.2565	1.0001	1.1801	1.04695	0.9138	0.68068	0.89309	1.1055	0.72527	0.77392							S	3	0.997309	25.3858	5.89201e-05	154.72	114.81	134.93	1;2	MKPMKKACTGLSGPGSGSKSPPATRAKALRR	X;X;X;X;X;X;X;X;X;X;X;X;X;X;X;Phospho (STY);X;Phospho (STY);X;Phospho (STY);X;X;X;X;X;X;X;X;X;X;X	XXXXXXPPPPPPPPPPPPPPPPPPPXXXXXX	ACTGLSGPGS(0.997)GS(0.109)KS(0.787)PPAT(0.107)R	ACT(-116.55)GLS(-57.03)GPGS(25.39)GS(-8.68)KS(8.68)PPAT(-8.68)R	10	-0.67742	16	16	I3L2J0;I3L2I4	16;16	I3L2J0	I3L2J0		CIC
		0.7546	0.828205	0.90181	0.71579	0.69984	0.72555	0.75126	0.69734	0.64342	0.72481	0.74647	0.8126	0.88308	0.74549	0.7774																				S	3	0.997897	26.772	0.00203415	103.45	70.591	103.45	2	SPRAILGSYRKKRKNSTDLDSAPEDPTSPKR	X;X;X;X;X;X;X;X;X;X;X;X;X;X;X;Phospho (STY);X;X;X;X;X;X;X;X;X;X;X;Phospho (STY);X;X;X	XXXXXXXXXXXXPPPPPPPPPPPPPPPPPPX	RKNS(0.998)T(0.002)DLDSAPEDPT(0.007)S(0.993)PK	RKNS(26.77)T(-26.77)DLDS(-58.62)APEDPT(-21.84)S(21.84)PK	4	0.33824	2303;1397	2303	I3L2J0;I3L190;I3L373;I3L1Q4;I3L135;Q96RK0	2303;638;79;111;126;1397	I3L2J0;Q96RK0	I3L2J0	Protein capicua homolog	CIC
		0.7546	0.828205	0.90181	0.71579	0.69984	0.72555	0.75126	0.69734	0.64342	0.72481	0.74647	0.8126	0.88308	0.74549	0.7774																				S	3	0.998086	27.2423	0.00203415	103.45	70.591	80.69	2	RKNSTDLDSAPEDPTSPKRKMRRRSSCSSEP	X;X;X;Phospho (STY);X;X;X;X;X;X;X;X;X;X;X;Phospho (STY);X;X;X;X;X;X;X;X;X;X;X;X;X;X;X	PPPPPPPPPPPPPPPPPPXXXXXXXXXXXXX	RKNS(0.986)T(0.014)DLDSAPEDPT(0.002)S(0.998)PK	RKNS(18.6)T(-18.6)DLDS(-34.54)APEDPT(-27.24)S(27.24)PK	16	0.20744	2315;1409	2315	I3L2J0;I3L190;I3L373;I3L1Q4;I3L135;Q96RK0	2315;650;91;123;138;1409	I3L2J0;Q96RK0	I3L2J0	Protein capicua homolog	CIC
0.98455	1.0251	1.0559	0.79998	0.742	0.75247	0.64082	0.50687	0.5145	0.42232	0.34185	0.33015	0.2255	0.21654	0.1804	0.14613	0.11186		0.94776	0.98799	0.71284	0.71926	0.88805	0.77047	0.54023	0.62107	0.573685	0.5263	0.32072					0.21323			S	3	0.998966	29.8587	2.7311e-11	263.9	195.44	174.59	1	GVSLVYSDKKSAAATSPAPHLVAGPLLGTVG	X;X;X;X;X;X;X;X;X;X;X;X;X;X;X;Phospho (STY);X;X;X;X;X;X;X;X;X;X;X;X;X;X;X	XXXXXXXXXXPPPPPPPPPPPPPPPPPPPPP	SAAAT(0.001)S(0.999)PAPHLVAGPLLGTVGK	S(-56.88)AAAT(-29.86)S(29.86)PAPHLVAGPLLGT(-135.71)VGK	6	0.13798	1648;739	1648	I3L2J0;Q96RK0	1648;739	I3L2J0;Q96RK0	I3L2J0	Protein capicua homolog	CIC
1.0297	0.42586	0.4487	0.51662	0.45112	0.456535	0.46195	0.4174	0.39656	0.468235	0.53991	0.41787	0.48766	0.52698	0.67638	0.52076	0.57418	0.70051	1.0072	0.62637	0.52332	0.57945	0.51634	0.61022	0.42853	0.5278	0.62369	0.53812	0.58839	0.61234	0.68887	0.60386	0.74806	0.76068	0.78391	0.82793	S	2	0.99973	35.6902	0.000169761	147.33	102.46	139.76	1	PEIQLPLPPGKRRTQSLSALPKERDSSSEKD	X;X;X;X;X;X;X;X;X;X;X;X;X;X;X;Phospho (STY);X;X;X;X;X;X;X;X;X;X;X;X;X;X;X	XXXXXXXXXXXXXPPPPPPPPPXXXXXXXXX	TQS(1)LSALPK	T(-83.21)QS(35.69)LS(-35.69)ALPK	3	0.35379	1082;173	1082	I3L2J0;Q96RK0	1082;173	I3L2J0;Q96RK0	I3L2J0	Protein capicua homolog	CIC
0.84288	0.95859	1.0743	1.2463	0.84541	1.0439	0.92387	0.91449	0.87915	0.80471	0.61683	0.68804			0.57836				0.87991	1.263	1.0743	0.88561	0.939845	0.99408	0.89265	0.79122	0.74288						0.54937	0.57466			S	2	0.999998	57.1153	0.000553313	92.19	35.026	88.021	1	SHTPTPSTPAGFRAVSPAVPFSRSRQPSPLL	X;X;X;X;X;X;X;X;X;X;X;X;X;X;X;Phospho (STY);X;X;X;X;X;X;X;X;X;X;X;X;X;X;X	XXXXXXXXXXXXXPPPPPPPPPPXXXXXXXX	AVS(1)PAVPFSR	AVS(57.12)PAVPFS(-57.12)R	3	-0.41303	768	768	I3L2J0	768	I3L2J0	I3L2J0		CIC
0.86621	1.007	1.1413	0.95274	0.94093	0.90787													0.92348	1.2003	0.81572	0.93826	0.88675	0.67001	0.95176	0.56193	0.74661	0.60388	0.59423								S	3	1	122.639	0.00290399	166.48	82.785	122.64	1	DPGPSVRRVPAVQRDSPVIVRNPDVPLPSKF	X;X;X;X;X;X;X;X;X;X;X;X;X;X;X;Phospho (STY);X;X;X;X;X;X;X;X;X;X;X;X;X;X;X	XXXXXXXPPPPPPPPPPPPPPXXXXXXXXXX	RVPAVQRDS(1)PVIVR	RVPAVQRDS(122.64)PVIVR	9	0.4308	809	809	I3L2J0	809	I3L2J0	I3L2J0		CIC
1.0309	1.1361	0.99785	0.92535	1.1373	0.84361	1.1132	0.92646	0.78083	1.2405	0.80065	0.89798	1.0036	0.90337	0.9334	0.94504	1.0126	1.0429																			S	3	0.97594	18.1494	0.00201274	42.172	22.483	42.172	1	GRNLTANDPSQEYVASEGEEDPEVEFLKSLT	X;X;X;X;X;X;X;X;X;X;X;X;X;X;X;Phospho (STY);X;X;X;X;X;X;X;X;X;X;X;X;X;X;X	XXPPPPPPPPPPPPPPPPPPPPPPPPPPXXX	NLT(0.002)ANDPS(0.015)QEY(0.008)VAS(0.976)EGEEDPEVEFLK	NLT(-27.84)ANDPS(-18.15)QEY(-21.14)VAS(18.15)EGEEDPEVEFLK	14	0.81697	202	202	Q86X95	202	Q86X95	Q86X95	Corepressor interacting with RBPJ 1	CIR1
																												0.61685								S	2	0.900668	13.5186	0.00184255	83.894	69.425	74.63	1	SGGYSDRSSGGSYRDSYDSYATHNE______	X;X;X;X;X;X;X;Phospho (STY);X;X;X;X;X;X;X;Phospho (STY);X;X;X;X;X;X;X;X;X;X;X;X;X;X;X	XXXXXXXPPPPPPPPPPPPPPPPPPXXXXXX	S(0.007)S(0.04)GGS(0.033)Y(0.001)RDS(0.901)Y(0.009)DS(0.008)YATHNE	S(-21.25)S(-13.52)GGS(-14.3)Y(-28.17)RDS(13.52)Y(-19.96)DS(-20.37)Y(-35.24)AT(-43.22)HNE	9	0.18381	163	163	Q14011	163	Q14011	Q14011	Cold-inducible RNA-binding protein	CIRBP
																		0.91178																		S	3	0.90042	9.56274	0.000799127	140.96	104.36	140.96	1	SSRGRLPAGAVRTPLSQVNKVWDQSSV____	X;X;X;X;X;X;X;X;X;X;X;X;X;X;X;Phospho (STY);X;X;X;X;X;X;X;X;X;X;X;X;X;X;X	XXXPPPPPPPPPPPPPPPPPXXXXXXXXXXX	GRLPAGAVRT(0.1)PLS(0.9)QVNK	GRLPAGAVRT(-9.56)PLS(9.56)QVNK	13	-0.46537	2016	2016	O14578;O14578-4;H7BYJ3;O14578-3	2016;2058;1629;1533	O14578	O14578	Citron Rho-interacting kinase	CIT
																																				S	2	0.94281	12.1781	3.45832e-05	114.54	76.626	114.54	1	YSKALGILGRSESVVSGLDSPAKTSSMEKKL	X;X;X;X;X;X;X;X;X;X;X;X;X;X;X;Phospho (STY);X;X;X;X;X;X;X;X;X;X;X;X;X;X;X	XXXXXXXXXXPPPPPPPPPPPPPXXXXXXXX	SESVVS(0.943)GLDS(0.057)PAK	S(-53.1)ES(-40.24)VVS(12.18)GLDS(-12.18)PAK	6	0.29388	436	436	O14578;O14578-4;H7BYJ3;O14578-2	436;436;64;436	O14578	O14578	Citron Rho-interacting kinase	CIT
																																				T	3	0.999806	37.1099	0.00130083	138.25	107.21	124.5	1	FEDSSRGRLPAGAVRTPLSQVNKVWDQSSV_	X;X;X;X;X;X;X;X;X;X;X;X;X;X;X;Phospho (STY);X;X;X;X;X;X;X;X;X;X;X;X;X;X;X	XXXXXXPPPPPPPPPPPPPPPPPXXXXXXXX	GRLPAGAVRT(1)PLSQVNK	GRLPAGAVRT(37.11)PLS(-37.11)QVNK	10	-0.38614	2013	2013	O14578;O14578-4;H7BYJ3;O14578-3	2013;2055;1626;1530	O14578	O14578	Citron Rho-interacting kinase	CIT
8.524												3.5703				2.5281	1.4575	2.8285				4.6776	1.8838	2.0997	2.3156	1.8679	1.6701	1.4223	2.6607	1.6056	1.6287	1.532	1.1542	1.06787	0.98154	S	2	0.999986	48.4184	0.00282982	84.169	40.861	81.278	1	YATHFTEAFCRDKMNSPGLQTKEPSSSLHLE	X;X;X;X;X;X;X;X;X;X;X;X;X;X;X;Phospho (STY);X;X;X;X;X;X;X;X;Phospho (STY);X;X;X;X;X;X	XXXXXXXXXXXXXPPPPPPPPPXXXXXXXXX	MNS(1)PGLQTK	MNS(48.42)PGLQT(-48.42)K	3	-0.22922	1432	1432	O14578;O14578-4;H7BYJ3;O14578-3	1432;1474;1045;950	O14578	O14578	Citron Rho-interacting kinase	CIT
																			1.2842			0.79518	1.0246	0.9471	0.8696	0.922575	0.97555	0.82611	0.65791	1.0244	0.92989	0.990845	1.0518	0.82197	0.82914	S	3	1	86.8426	0.001778	149.82	92.549	102.62	1	REKSPGRMLSTRRERSPGRLFEDSSRGRLPA	X;X;X;X;X;X;X;X;X;X;X;X;X;X;X;Phospho (STY);X;X;X;X;X;X;X;X;X;X;X;X;X;X;X	XXXXXXXXXXXXXPPPPPPPPPPPPPXXXXX	ERS(1)PGRLFEDSSR	ERS(86.84)PGRLFEDS(-86.84)S(-87.74)R	3	0.49958	1993	1993	O14578;O14578-4;H7BYJ3;O14578-3	1993;2035;1606;1510	O14578	O14578	Citron Rho-interacting kinase	CIT
1.0065			1.0827	1.049	1.0515	0.94874	0.74305	0.90638	0.78099	0.74518	0.72825	0.51197	0.45102	0.40681	0.29659	0.241615	0.18664	0.88519	0.78998	0.68845			0.43425	0.25423	0.38197			0.40645	0.28074	0.30003	0.23974	0.26231			0.13032	S	2	1	66.2509	1.82976e-34	178	131.84	149.19	1	LGILGRSESVVSGLDSPAKTSSMEKKLLIKS	X;X;X;X;X;X;X;X;X;X;X;X;X;X;X;Phospho (STY);X;X;X;X;X;X;X;X;X;X;X;X;X;X;X	XXXXXXPPPPPPPPPPPPPXXXXXXXXXXXX	SESVVSGLDS(1)PAK	S(-135.22)ES(-101.06)VVS(-66.25)GLDS(66.25)PAK	10	0.31385	440	440	O14578;O14578-4;H7BYJ3;O14578-2	440;440;68;440	O14578	O14578	Citron Rho-interacting kinase	CIT
																		0.84723	1.0147	1.0475	0.97622	1.3435	1.0065	0.78826	0.84721	1.0468	1.12	1.1342	1.1484	1.0806	0.9691	1.0919	0.87981	1.1166	1.0309	T	2	0.787722	5.73075	2.9977e-23	144.75	125.79	144.75	1	DTQVQPKLQKQAQTQTSPEHLVLQQKQVQPQ	X;X;X;X;X;X;X;X;X;X;X;X;X;X;X;Phospho (STY);X;X;X;X;X;X;X;X;X;X;X;X;X;X;X	XXXXXXXXXXPPPPPPPPPPPPPPPPXXXXX	QAQT(0.002)QT(0.788)S(0.211)PEHLVLQQK	QAQT(-26.52)QT(5.73)S(-5.73)PEHLVLQQK	6	0.32911	349	349	Q9ULV3;Q9ULV3-5;Q9ULV3-3;H0Y5D5;Q9ULV3-4;Q9ULV3-2;Q5SYW2;F5H2X7;Q96KB7	349;248;325;271;349;320;349;349;325	Q9ULV3	Q9ULV3	Cip1-interacting zinc finger protein	CIZ1
																																				T	2	0.796109	8.92604	0.000542948	89.659	62.634	89.659	1	STDTQVQPKLQKQAQTQTSPEHLVLQQKQVQ	X;X;X;X;X;X;X;X;X;X;X;X;X;X;X;Phospho (STY);X;X;X;X;X;X;X;X;X;X;X;X;X;X;X	XXXXXXXXXXXXPPPPPPPPPPPPPPPPXXX	QAQT(0.796)QT(0.102)S(0.102)PEHLVLQQK	QAQT(8.93)QT(-8.93)S(-8.93)PEHLVLQQK	4	0.28738	347	347	Q9ULV3;Q9ULV3-5;Q9ULV3-3;H0Y5D5;Q9ULV3-4;Q9ULV3-2;Q5SYW2;F5H2X7;Q96KB7	347;246;323;269;347;318;347;347;323	Q9ULV3	Q9ULV3	Cip1-interacting zinc finger protein	CIZ1
																				0.90754					0.60655											T	3	0.803165	7.32586	8.91674e-08	90.978	76.406	78.976	1	TALFTSSGRPPSQPNTQDKTPSKVTARPSQP	X;X;X;X;X;X;X;X;X;X;X;X;X;X;X;Phospho (STY);X;X;X;X;X;X;X;X;X;X;X;X;X;X;X	PPPPPPPPPPPPPPPPPPPPPPPXXXXXXXX	NALTALFTSSGRPPS(0.008)QPNT(0.803)QDKT(0.149)PS(0.039)K	NALT(-61.36)ALFT(-32.91)S(-32.91)S(-32.91)GRPPS(-20.02)QPNT(7.33)QDKT(-7.33)PS(-13.14)K	19	-0.39346	872	872	Q9ULV3;Q9ULV3-5;Q9ULV3-3;H0Y5D5;Q9ULV3-4;Q9ULV3-2;Q5SYW2;F5H2X7	872;771;792;794;816;843;844;898	Q9ULV3	Q9ULV3	Cip1-interacting zinc finger protein	CIZ1
1.1039	1.2025	0.9581	0.883595	0.80909				0.37965					0.12745						1.1679	1.10315	1.0384	0.90773	0.681	0.51688	0.61023	0.39421				0.10921	0.12016					T	3	0.960566	16.5862	1.59961e-08	92.01	71.528	84.371	1	TSSGRPPSQPNTQDKTPSKVTARPSQPPLPR	X;X;X;X;X;X;X;X;X;X;X;X;X;X;X;Phospho (STY);X;X;X;X;X;X;X;X;X;X;X;X;X;X;X	PPPPPPPPPPPPPPPPPPPXXXXXXXXXXXX	NALTALFTSSGRPPSQPNT(0.018)QDKT(0.961)PS(0.021)K	NALT(-75.89)ALFT(-47.16)S(-47.16)S(-46.84)GRPPS(-35.87)QPNT(-17.26)QDKT(16.59)PS(-16.59)K	23	-0.58871	876	876	Q9ULV3;Q9ULV3-5;Q9ULV3-3;H0Y5D5;Q9ULV3-4;Q9ULV3-2;Q5SYW2;F5H2X7	876;775;796;798;820;847;848;902	Q9ULV3	Q9ULV3	Cip1-interacting zinc finger protein	CIZ1
0.87897	1.0751	1.0022	1.1447	1.0284	1.0398	0.97245	0.90946	1.0574	1.0596	1.0618	1.0204	1.0168	1.074	1.077	0.93304	0.93982	1.0955	1.0264	1.0452	1.0473	1.0921	1.1046	0.99806	0.90146	0.90559	0.95007	0.92548	1.0418	0.98139	1.0535	0.98087	1.0094	0.89724	1.078	1.1155	S	3	0.999994	52.0016	4.07554e-05	236.42	200.74	225.33	1	TQVQPKLQKQAQTQTSPEHLVLQQKQVQPQL	X;X;X;X;X;X;X;X;X;X;X;X;X;X;X;Phospho (STY);X;X;X;X;X;X;X;X;X;X;X;X;X;X;X	XXXXXXXXXPPPPPPPPPPPPPPPPXXXXXX	QAQTQTS(1)PEHLVLQQK	QAQT(-80.46)QT(-52)S(52)PEHLVLQQK	7	0.11672	350	350	Q9ULV3;Q9ULV3-5;Q9ULV3-3;H0Y5D5;Q9ULV3-4;Q9ULV3-2;Q5SYW2;F5H2X7;Q96KB7	350;249;326;272;350;321;350;350;326	Q9ULV3	Q9ULV3	Cip1-interacting zinc finger protein	CIZ1
																		1.0759	0.79317	0.42892	0.41903	0.49675				0.10438										S	2	0.858397	7.82616	0.000255355	92.939	56.012	68.171	1	YLQSVKKKVQFDGTNSAFKELKFLTPVRRSR	Phospho (STY);X;X;Phospho (STY);X;X;X;X;X;X;X;X;X;X;X;Phospho (STY);X;X;X;X;X;X;X;X;X;X;X;X;X;X;X	XXXXXXXXPPPPPPPPPPPXXXXXXXXXXXX	VQFDGT(0.142)NS(0.858)AFK	VQFDGT(-7.83)NS(7.83)AFK	8	0.33515	614	614	Q8WWK9;E9PD90	614;565	Q8WWK9	Q8WWK9	Cytoskeleton-associated protein 2	CKAP2
																																				T	2	0.908439	9.96586	0.00054602	96.464	70.482	68.044	1	TPYLQSVKKKVQFDGTNSAFKELKFLTPVRR	Phospho (STY);X;Phospho (STY);X;X;Phospho (STY);X;X;X;X;X;X;X;X;X;Phospho (STY);X;X;X;X;X;X;X;X;X;X;X;X;X;X;X	XXXXXXXXXXPPPPPPPPPPPXXXXXXXXXX	VQFDGT(0.908)NS(0.092)AFK	VQFDGT(9.97)NS(-9.97)AFK	6	0.30779	612	612	Q8WWK9;E9PD90	612;563	Q8WWK9	Q8WWK9	Cytoskeleton-associated protein 2	CKAP2
																																				Y	3	0.913667	10.6455	0.00136055	190.85	154.44	117.53	2	TRTSCLIKYNVSTTPYLQSVKKKVQFDGTNS	Phospho (STY);X;X;X;X;X;X;X;X;X;X;X;X;X;X;Phospho (STY);X;X;Phospho (STY);X;X;X;X;X;X;X;X;X;Phospho (STY);X;Phospho (STY)	XXXXXXXXPPPPPPPPPPPPPPXXXXXXXXX	YNVST(0.007)T(0.079)PY(0.914)LQS(1)VKK	Y(-79.93)NVS(-39.99)T(-20.86)T(-10.65)PY(10.65)LQS(64.95)VKK	8	0.56762	599	599	Q8WWK9;E9PD90	599;550	Q8WWK9	Q8WWK9	Cytoskeleton-associated protein 2	CKAP2
1.2925	0.95445	0.88238	0.7094	0.54551	0.5589	0.29819																	0.56531													T	3	0.972614	18.5193	0.000151131	160.59	121.8	132.06	2	NTETRTSCLIKYNVSTTPYLQSVKKKVQFDG	X;Phospho (STY);X;Phospho (STY);X;X;X;X;X;X;X;X;X;X;X;Phospho (STY);X;X;X;X;X;Phospho (STY);X;X;X;X;X;X;X;X;X	XXXXXXXXXXXPPPPPPPPPPPPPPXXXXXX	YNVS(0.014)T(0.973)T(0.014)PYLQS(1)VKK	Y(-69.7)NVS(-18.52)T(18.52)T(-18.52)PY(-36.08)LQS(36.08)VKK	5	0.51496	596	596	Q8WWK9;E9PD90	596;547	Q8WWK9	Q8WWK9	Cytoskeleton-associated protein 2	CKAP2
0.8218	1.2177	0.82519	0.75649	0.68779	0.75834			0.3617										1.4504	1.0066	0.73549	0.63856				0.32602											T	3	0.996212	26.1762	6.09322e-10	221.94	161.09	211.45	1;2	TETRTSCLIKYNVSTTPYLQSVKKKVQFDGT	Phospho (STY);X;Phospho (STY);X;X;X;X;X;X;X;X;X;X;X;X;Phospho (STY);X;X;X;X;Phospho (STY);X;X;X;X;X;X;X;X;X;Phospho (STY)	XXXXXXXXXXPPPPPPPPPPPPPPXXXXXXX	YNVST(0.002)T(0.996)PY(0.001)LQS(1)VKK	Y(-119.83)NVS(-44.54)T(-26.18)T(26.18)PY(-28.68)LQS(104.24)VKK	6	-0.56982	597	597	Q8WWK9;E9PD90	597;548	Q8WWK9	Q8WWK9	Cytoskeleton-associated protein 2	CKAP2
			0.71167	0.72003	0.67527					0.5278	0.498965	0.47013																								S	3	0.99995	43.0134	4.1735e-05	78.057	60.991	78.057	1	NMEKSCASKEEVKEVSIEDTGVDVDPEKLEM	X;X;X;X;X;X;X;X;X;X;X;X;X;X;X;Phospho (STY);X;X;X;X;X;X;X;X;X;X;X;X;X;X;X	XXXXXXXXXXXXXPPPPPPPPPPPPPPPPPP	EVS(1)IEDTGVDVDPEKLEMESK	EVS(43.01)IEDT(-43.01)GVDVDPEKLEMES(-75.57)K	3	-0.06299	534	534	Q8WWK9;E9PD90	534;485	Q8WWK9	Q8WWK9	Cytoskeleton-associated protein 2	CKAP2
1.0202	0.71475	0.70992	0.40372	0.49236	0.37059	0.21038	0.16509	0.1198											0.70649	0.46339			0.24653													T	3	0.999999	62.4442	0.00235844	167.93	136.54	160.87	2	KEQDNKTKDPTHDVKTPNTETRTSCLIKYNV	X;X;X;X;X;X;X;X;X;X;X;X;X;X;X;Phospho (STY);X;X;Phospho (STY);X;Phospho (STY);X;X;X;X;X;X;X;X;X;X	XXXXXXPPPPPPPPPPPPPPPPXXXXXXXXX	TKDPTHDVKT(1)PNT(1)ETR	T(-102.62)KDPT(-62.44)HDVKT(62.44)PNT(62.44)ET(-62.44)R	10	-0.10168	579	579	Q8WWK9;E9PD90	579;530	Q8WWK9	Q8WWK9	Cytoskeleton-associated protein 2	CKAP2
1.0306	1.0781	0.85331	0.7094	0.61254	0.65103	0.29819	0.329945	0.3617										1.4504	1.0066	0.73549	0.63856	0.72942	0.56531	0.3691	0.32602											S	3	1	104.241	6.09322e-10	221.94	161.09	211.45	2	SCLIKYNVSTTPYLQSVKKKVQFDGTNSAFK	X;X;X;X;X;X;X;X;Phospho (STY);Phospho (STY);Phospho (STY);X;Phospho (STY);X;X;Phospho (STY);X;X;X;X;X;X;X;X;X;Phospho (STY);X;Phospho (STY);X;X;X	XXXXXPPPPPPPPPPPPPPXXXXXXXXXXXX	YNVST(0.002)T(0.996)PY(0.001)LQS(1)VKK	Y(-119.83)NVS(-44.54)T(-26.18)T(26.18)PY(-28.68)LQS(104.24)VKK	11	-0.56982	602	602	Q8WWK9;E9PD90	602;553	Q8WWK9	Q8WWK9	Cytoskeleton-associated protein 2	CKAP2
1.0202	0.71475	0.70992	0.40372	0.49236	0.37059	0.21038	0.16509	0.1198											0.70649	0.46339			0.24653													T	3	1	64.9785	0.00235844	167.93	136.54	167.93	2	DNKTKDPTHDVKTPNTETRTSCLIKYNVSTT	X;X;X;X;X;X;X;X;X;X;X;X;Phospho (STY);X;X;Phospho (STY);X;X;X;X;X;X;X;X;X;X;X;X;Phospho (STY);Phospho (STY);Phospho (STY)	XXXPPPPPPPPPPPPPPPPXXXXXXXXXXXX	TKDPTHDVKT(1)PNT(1)ETR	T(-109.66)KDPT(-61.31)HDVKT(61.31)PNT(64.98)ET(-64.98)R	13	-0.36741	582	582	Q8WWK9;E9PD90	582;533	Q8WWK9	Q8WWK9	Cytoskeleton-associated protein 2	CKAP2
																		0.96512	0.87428					0.75233							1.0197	0.94903	0.998415	1.0478		S	3	0.866467	10.9589	0.000455315	50.891	24.103	42.319	1	TPFSSAAALPPGSYASLGRIRTRRQSSGSAT	X;X;X;X;X;X;X;X;X;X;X;X;X;X;X;Phospho (STY);X;X;X;X;X;X;X;X;X;Phospho (STY);Phospho (STY);X;Phospho (STY);X;Phospho (STY)	PPPPPPPPPPPPPPPPPPPXXXXXXXXXXXX	VSSSSGTTPFSSAAALPPGS(0.069)Y(0.064)AS(0.866)LGR	VS(-41.82)S(-42.22)S(-42.22)S(-42.22)GT(-42.22)T(-42.22)PFS(-40.88)S(-40.88)AAALPPGS(-10.96)Y(-11.34)AS(10.96)LGR	23	0.068584	636	636	Q7Z460;Q7Z460-3;F5GWM7;Q7Z460-2;E7EUA5;F8WA11;H0Y5T1	636;636;405;636;636;636;417	Q7Z460	Q7Z460	CLIP-associating protein 1	CLASP1
															0.73095				0.78276																	S	2	0.873745	13.4703	0.00170032	73.252	48.722	62.813	1	DSIVSLPQSDRSSSSSQESLNRPLSAKRSPT	X;X;X;X;X;X;X;X;X;X;X;X;X;X;X;Phospho (STY);X;X;X;X;X;X;X;X;X;X;X;X;X;X;X	XXXXXXXXXXXPPPPPPPPPPPPPPPPXXXX	S(0.003)S(0.012)S(0.039)S(0.039)S(0.874)QES(0.033)LNRPLSAK	S(-25.13)S(-18.77)S(-13.47)S(-13.47)S(13.47)QES(-14.19)LNRPLS(-40.01)AK	5	-0.41753	559;559	559	B7ZLX3;Q7Z460;Q7Z460-3;F5GWM7;Q7Z460-2;E7EUA5;F8WA11;F5H2E2;F5GWS0;H0Y5T1	559;559;559;328;559;559;559;327;559;340	B7ZLX3;Q7Z460	B7ZLX3	CLIP-associating protein 1	CLASP1
		0.92589																		1.0712	1.4876	1.8553														S	3	0.884794	8.92595	9.05029e-06	194.96	153.99	142.95	1;2	HNHLKNSSNTSVGSPSNTIGRTPSRHTSSRT	X;X;X;X;X;X;X;X;X;X;X;X;X;Phospho (STY);X;Phospho (STY);X;X;X;X;X;Phospho (STY);X;Phospho (STY);X;X;X;X;X;X;X	XXXXXPPPPPPPPPPPPPPPPPPPPXXXXXX	NSSNTSVGS(0.113)PS(0.885)NT(0.002)IGRT(0.5)PS(0.5)R	NS(-99.07)S(-99.07)NT(-68.61)S(-37.78)VGS(-8.93)PS(8.93)NT(-27.03)IGRT(0)PS(0)R	11	0.25488	1071;1093	1071	B7ZLX3;Q7Z460;Q7Z460-3;F5GWM7;Q7Z460-2;E7EUA5;F8WA11;F5H2E2;F5GWS0	1071;1093;1088;849;1065;1065;1088;839;1072	B7ZLX3;Q7Z460	B7ZLX3	CLIP-associating protein 1	CLASP1
		0.99825								0.18081																										S	2	0.89105	11.6302	3.35849e-05	101	69.346	65.855	1;2	ATKLLHNHLKNSSNTSVGSPSNTIGRTPSRH	X;X;X;X;X;X;X;X;X;X;X;X;X;X;X;Phospho (STY);X;X;X;X;X;X;X;X;X;X;Phospho (STY);X;X;X;X	XXXXXXXXXXPPPPPPPPPPPPPPPPPPPPX	NS(0.002)S(0.006)NT(0.061)S(0.891)VGS(0.028)PS(0.007)NT(0.005)IGR	NS(-27.19)S(-21.62)NT(-11.63)S(11.63)VGS(-15.02)PS(-20.86)NT(-22.91)IGR	6	-0.088797	1066;1088	1066	B7ZLX3;Q7Z460;Q7Z460-3;F5GWM7;Q7Z460-2;E7EUA5;F8WA11;F5H2E2;F5GWS0	1066;1088;1083;844;1060;1060;1083;834;1067	B7ZLX3;Q7Z460	B7ZLX3	CLIP-associating protein 1	CLASP1
0.88745	1.0386	0.90071	0.99242	1.1491	1.0332	1.0302	0.87379	0.93172	1.1523	0.96636	0.96547	1.0325	1.0354	1.1385	0.85338	1.011	0.98376																			S	3	0.90955	10.0242	0.00100408	85.533	62.307	85.533	1	TVSTKSVSTTGSLQRSRSDIDVNAAASAKSK	X;X;X;X;X;X;X;X;X;Phospho (STY);X;Phospho (STY);X;X;X;Phospho (STY);X;X;X;X;X;X;X;X;X;X;X;X;X;X;X	XXXXXXXXXXXXXXXPPPPPPPPPPPPPPXX	S(0.91)RS(0.09)DIDVNAAASAK	S(10.02)RS(-10.02)DIDVNAAAS(-82.57)AK	1	-0.13929	598;598	598	B7ZLX3;Q7Z460;Q7Z460-3;F5GWM7;Q7Z460-2;E7EUA5;F8WA11;F5H2E2;F5GWS0;H0Y5T1	598;598;598;367;598;598;598;366;598;379	B7ZLX3;Q7Z460	B7ZLX3	CLIP-associating protein 1	CLASP1
																																				S	2	0.94187	14.2578	1.61425e-08	120.66	85.913	115.2	2	GSYASLGRIRTRRQSSGSATNVASTPDNRGR;YIGLDSGRIRTRRQSSGSATNVASTPDNRGR	X;Phospho (STY);Phospho (STY);X;Phospho (STY);X;X;X;X;X;X;X;X;X;X;Phospho (STY);X;X;X;X;X;X;X;Phospho (STY);X;X;X;X;X;X;X	XXXXXXXXXXXXPPPPPPPPPPPPPPPPPXX	RQS(0.036)S(0.942)GS(0.011)AT(0.012)NVAS(0.84)T(0.16)PDNR	RQS(-14.26)S(14.26)GS(-19.53)AT(-19.07)NVAS(7.22)T(-7.22)PDNR	4	-0.17883	663;647	663	B7ZLX3;Q7Z460;Q7Z460-3;F5GWM7;Q7Z460-2;E7EUA5;F8WA11;F5H2E2;F5GWS0;H0Y5T1	663;647;647;416;647;647;647;423;655;428	B7ZLX3;Q7Z460	B7ZLX3	CLIP-associating protein 1	CLASP1
		0.92589	0.857635	0.78938	0.66135	0.53332												1.1442	1.3105	1.0712	0.971945	0.87269	0.72918			0.34829	0.26722	0.24226			0.10329					S	3	0.982963	17.729	9.05029e-06	197.51	170.73	197.51	2	NTSVGSPSNTIGRTPSRHTSSRTSPLTSPTN	X;X;Phospho (STY);X;X;Phospho (STY);X;Phospho (STY);X;Phospho (STY);X;X;X;X;X;Phospho (STY);X;X;X;X;X;X;X;X;X;X;X;X;X;X;X	PPPPPPPPPPPPPPPPPXXXXXXXXXXXXXX	NSSNTSVGS(0.982)PS(0.018)NTIGRT(0.017)PS(0.983)R	NS(-140.77)S(-126.73)NT(-81.59)S(-44.92)VGS(17.49)PS(-17.49)NT(-53.27)IGRT(-17.73)PS(17.73)R	19	0.22087	1079;1101	1079	B7ZLX3;Q7Z460;Q7Z460-3;F5GWM7;Q7Z460-2;E7EUA5;F8WA11;F5H2E2;F5GWS0	1079;1101;1096;857;1073;1073;1096;847;1080	B7ZLX3;Q7Z460	B7ZLX3	CLIP-associating protein 1	CLASP1
									0.27403	0.27262								0.89766	0.914385	0.93111	0.74154	1.3115	0.9145	0.5175												S	2	0.985851	18.6874	6.37188e-13	158.8	121.88	104.77	2	IRTRRQSSGSATNVASTPDNRGRSRAKVVSQ	X;X;X;X;X;X;Phospho (STY);Phospho (STY);X;Phospho (STY);X;Phospho (STY);X;X;X;Phospho (STY);X;X;X;X;X;X;X;X;X;X;X;X;X;X;X	XXXXPPPPPPPPPPPPPPPPPXXXXXXXXXX	RQS(0.716)S(0.105)GS(0.015)AT(0.165)NVAS(0.986)T(0.014)PDNR	RQS(6.39)S(-8.36)GS(-16.85)AT(-6.39)NVAS(18.69)T(-18.69)PDNR	12	-0.67498	671;655	671	B7ZLX3;Q7Z460;Q7Z460-3;F5GWM7;Q7Z460-2;E7EUA5;F8WA11;F5H2E2;F5GWS0;H0Y5T1	671;655;655;424;655;655;655;431;663;436	B7ZLX3;Q7Z460	B7ZLX3	CLIP-associating protein 1	CLASP1
0.88715	1.01	1.047	0.79201	0.77314	0.67457	0.58623	0.49789	0.4772	0.30987	0.22766	0.17226	0.137675	0.10309					0.96507	1.1321	0.91276	0.69342	0.64076	0.5881	0.63765	0.58037	0.427305	0.27424	0.19178	0.18291	0.141695	0.10048					T	3	0.986697	18.9228	5.30264e-16	135.61	89.333	82.859	2	RTRRQSSGSATNVASTPDNRGRSRAKVVSQS	X;X;X;X;X;Phospho (STY);X;X;X;X;Phospho (STY);X;X;X;X;Phospho (STY);X;X;X;X;X;X;X;X;X;X;X;X;X;X;Phospho (STY)	XXXPPPPPPPPPPPPPPPPPXXXXXXXXXXX	RQS(0.947)S(0.05)GS(0.001)AT(0.002)NVAS(0.013)T(0.987)PDNR	RQS(12.84)S(-12.84)GS(-30.39)AT(-26.65)NVAS(-18.92)T(18.92)PDNR	13	-0.27231	672;656	672	B7ZLX3;Q7Z460;Q7Z460-3;F5GWM7;Q7Z460-2;E7EUA5;F8WA11;F5H2E2;F5GWS0;H0Y5T1	672;656;656;425;656;656;656;432;664;437	B7ZLX3;Q7Z460	B7ZLX3	CLIP-associating protein 1	CLASP1
0.8781	1.3074	1.8827	2.0331	0.77532	3.0984	3.3638	3.5088	4.2544	4.3251	4.0049	3.8974	3.3341	3.5269	3.85	2.6796	2.717	2.3086	1.0219	1.3506	1.5466	0.88481	0.88807	2.3224	2.1299	2.6708	3.0788	3.1994	0.24226	3.1337	2.85225	2.5708	2.7844	2.44275	2.1011		S	2	0.997065	29.5787	3.59865e-08	198.85	175.55	103.34	1;2	LLHNHLKNSSNTSVGSPSNTIGRTPSRHTSS	X;X;X;X;X;X;X;X;X;X;X;X;X;X;X;Phospho (STY);X;Phospho (STY);X;Phospho (STY);X;X;X;Phospho (STY);X;Phospho (STY);X;X;X;X;X	XXXXXXXPPPPPPPPPPPPPPPPPPPPXXXX	NSSNTS(0.001)VGS(0.997)PS(0.007)NT(0.048)IGRT(0.945)PS(0.001)R	NS(-44.83)S(-44.83)NT(-40.23)S(-29.58)VGS(29.58)PS(-21.93)NT(-12.95)IGRT(12.95)PS(-29.58)R	9	-0.47343	1069;1091	1069	B7ZLX3;Q7Z460;Q7Z460-3;F5GWM7;Q7Z460-2;E7EUA5;F8WA11;F5H2E2;F5GWS0	1069;1091;1086;847;1063;1063;1086;837;1070	B7ZLX3;Q7Z460	B7ZLX3	CLIP-associating protein 1	CLASP1
0.94367	1.0347	0.99825	0.83541	0.76151	0.63022	0.46834	0.39355	0.31653	0.24208	0.18081								0.97812	1.1571	1.0712	0.87203	0.88035	0.69488	0.50941	0.45823	0.44717	0.25422	0.2514			0.10329					T	2	0.998288	31.2995	7.93314e-07	198.85	175.55	114.2	2	SSNTSVGSPSNTIGRTPSRHTSSRTSPLTSP	X;Phospho (STY);X;Phospho (STY);Phospho (STY);X;X;Phospho (STY);X;Phospho (STY);X;Phospho (STY);X;X;X;Phospho (STY);X;X;X;X;X;X;X;X;X;X;X;X;X;X;X	PPPPPPPPPPPPPPPPPPPXXXXXXXXXXXX	NS(0.001)S(0.002)NT(0.006)S(0.017)VGS(0.974)PS(0.001)NT(0.001)IGRT(0.998)PS(0.001)R	NS(-30.26)S(-28.06)NT(-21.75)S(-17.7)VGS(17.7)PS(-33.05)NT(-31.69)IGRT(31.3)PS(-31.3)R	17	0.68833	1077;1099	1077	B7ZLX3;Q7Z460;Q7Z460-3;F5GWM7;Q7Z460-2;E7EUA5;F8WA11;F5H2E2;F5GWS0	1077;1099;1094;855;1071;1071;1094;845;1078	B7ZLX3;Q7Z460	B7ZLX3	CLIP-associating protein 1	CLASP1
0.69949	2.1452	1.047	3.0617	3.2047	2.5723	5.5413	0.38635	5.4099	5.666	6.2265	6.1742	7.07425	7.9743	8.177	8.3797	8.111		0.96507	1.4345	1.9454	2.8369	2.2716	3.1641	1.523	3.6759	1.97507	0.27424	1.5784	6.7133	4.05485	1.3964	5.0669	8.1359	6.9666	5.8088	S	2	0.998855	30.711	1.83951e-135	227.01	190.9	158.8	1;2	EYIGLDSGRIRTRRQSSGSATNVASTPDNRG;PGSYASLGRIRTRRQSSGSATNVASTPDNRG	X;X;Phospho (STY);Phospho (STY);X;Phospho (STY);X;X;X;X;X;X;X;X;X;Phospho (STY);X;X;X;X;X;X;X;X;Phospho (STY);Phospho (STY);X;X;X;X;X	XXXXXXXXXXXXXPPPPPPPPPPPPPPPPPX	RQS(0.999)S(0.001)GSATNVAS(0.646)T(0.354)PDNR	RQS(30.71)S(-30.71)GS(-35.74)AT(-54.1)NVAS(2.6)T(-2.6)PDNR	3	-0.24605	662;646	662	B7ZLX3;Q7Z460;Q7Z460-3;F5GWM7;Q7Z460-2;E7EUA5;F8WA11;F5H2E2;F5GWS0;H0Y5T1	662;646;646;415;646;646;646;422;654;427	B7ZLX3;Q7Z460	B7ZLX3	CLIP-associating protein 1	CLASP1
0.89231	1.0446	1.0076	0.98802	1.0324	1.0898	1.004	0.98515	1.0669	0.97814	0.98978	1.0126	0.98769	1.0137	1.1191	0.96035	1.0233	1.1094	1.0748				1.0632	1.0543	0.84403					1.9818			1.0652	1.1247	1.0933		S	2	0.999903	40.1303	1.29775e-11	155.84	120.58	94.188	1	STKSVSTTGSLQRSRSDIDVNAAASAKSKVS	X;X;X;X;X;X;X;Phospho (STY);X;Phospho (STY);X;X;X;X;X;Phospho (STY);X;X;X;X;X;X;X;X;X;X;X;X;X;X;X	XXXXXXXXXXXXXPPPPPPPPPPPPPPXXXX	SRS(1)DIDVNAAASAK	S(-40.13)RS(40.13)DIDVNAAAS(-76.9)AK	3	1.1349	600;600	600	B7ZLX3;Q7Z460;Q7Z460-3;F5GWM7;Q7Z460-2;E7EUA5;F8WA11;F5H2E2;F5GWS0;H0Y5T1	600;600;600;369;600;600;600;368;600;381	B7ZLX3;Q7Z460	B7ZLX3	CLIP-associating protein 1	CLASP1
0.8758	0.867265	0.85873	0.796855	0.73498	0.75775	0.71351	0.732705	0.7519	0.77192	0.60366	0.73897	0.53859			0.80676	0.803035	0.79931			0.62996	0.72677	1.039	0.63809	0.61614	0.76043	0.780625	0.80082	0.69814				0.50547	0.68248	0.58958	0.49668	S	3	1	95.7772	0.000616441	226.47	181.96	192.44	1	SLRGVTEAIEKFSFRSQEDLNEPIKRDGKKE	X;X;X;X;X;X;X;X;X;X;X;X;X;X;X;Phospho (STY);X;X;X;X;X;X;X;X;X;X;X;X;X;X;X	XXXXXXXXXXXPPPPPPPPPPPPPPXXXXXX	FSFRS(1)QEDLNEPIK	FS(-95.78)FRS(95.78)QEDLNEPIK	5	-0.2375	1135;1196	1135	B7ZLX3;Q7Z460;Q7Z460-3;F5GWM7;Q7Z460-2;E7EUA5;F8WA11;F5H2E2;F5GWS0	1135;1196;1152;913;1129;1129;1152;903;1136	B7ZLX3;Q7Z460	B7ZLX3	CLIP-associating protein 1	CLASP1
																								1.2692												T	3	0.887505	8.97037	3.55653e-07	169.06	111.35	169.06	1	SSRLSSSVSAMRVLNTGSDVEEAVADALKKP	X;X;X;X;X;X;X;X;X;X;X;X;X;X;X;Phospho (STY);X;X;X;X;X;X;X;X;X;X;X;X;X;X;X	XXXXXXXXXXXXPPPPPPPPPPPPPPPPPXX	VLNT(0.888)GS(0.112)DVEEAVADALK	VLNT(8.97)GS(-8.97)DVEEAVADALK	4	0.039836	806	806	F5H604;O75122;E9PBA6;E3W994;J3KR49	806;594;295;573;594	F5H604	F5H604	CLIP-associating protein 2	CLASP2
		0.5718					0.16892			0.074378									0.80068	0.57055	0.59948			0.27773	0.2119	0.14607	0.122512	0.098954								S	2	0.900787	9.58052	3.34508e-05	101.45	45.366	89.466	1	STVSSGVQRVLVNSASAQKRSKIPRSQGCSR	X;X;X;X;X;X;X;X;X;X;X;X;X;X;X;Phospho (STY);X;X;X;X;X;X;X;X;X;X;X;X;X;X;X	XXXXXXXXXPPPPPPPPPPXXXXXXXXXXXX	VLVNS(0.099)AS(0.901)AQK	VLVNS(-9.58)AS(9.58)AQK	7	0.18656	722	722	F5H604;O75122;E9PBA6;E3W994;J3KR49;E7ERI8;E7EW49;F5H3X0	722;489;211;489;489;722;723;492	F5H604	F5H604	CLIP-associating protein 2	CLASP2
																					0.92791	0.94274				0.85539	0.79154	0.72769	0.6436	0.62006						S	3	0.926541	11.3664	3.02253e-05	146.36	90.903	146.36	1	NHLRNTGNGTQSSMGSPLTRPTPRSPANWSS	X;X;X;X;X;X;X;X;X;X;X;X;X;X;X;Phospho (STY);X;X;X;X;X;X;X;X;X;X;X;X;X;X;X	XXXXPPPPPPPPPPPPPPPPPPPPXXXXXXX	NTGNGTQSSMGS(0.927)PLT(0.068)RPT(0.005)PR	NT(-141.56)GNGT(-89.79)QS(-43.48)S(-33.12)MGS(11.37)PLT(-11.37)RPT(-22.41)PR	12	-0.019682	1103	1103	F5H604;O75122;E9PBA6;E3W994;J3KR49;E7ERI8;E7EW49;F5H3X0;H7C4I5	1103;892;593;871;891;1111;1112;881;168	F5H604	F5H604	CLIP-associating protein 2	CLASP2
																											0.67769									S	2	0.947275	12.5446	0.000785269	86.498	61.568	86.498	1	AGSSKASSLPGSLQRSRSDIDVNAAAGAKAH	X;X;X;X;X;X;X;X;X;X;X;X;X;X;X;Phospho (STY);X;X;X;X;X;X;X;X;X;X;X;X;X;X;X	XXXXXXXXXXXXXXXPPPPPPPPPPPPPPXX	S(0.947)RS(0.053)DIDVNAAAGAK	S(12.54)RS(-12.54)DIDVNAAAGAK	1	-0.032032	601	601	F5H604;O75122;E9PBA6;E3W994;J3KR49;E7ERI8;E7EW49;F5H3X0;O75122-2;B3KR06;E7ENG2	601;368;90;368;368;601;602;353;374;374;378	F5H604	F5H604	CLIP-associating protein 2	CLASP2
0.80287	0.64215			0.46011				0.14568			0.042845								1.0188	0.93356	0.84832	0.48055			0.27911			0.098954	0.067953							S	2	0.970678	15.1988	5.98674e-05	99.844	39.648	83.243	1	ALSTVSSGVQRVLVNSASAQKRSKIPRSQGC	X;X;X;X;X;X;X;X;X;X;X;X;X;X;X;Phospho (STY);X;X;X;X;X;X;X;X;X;X;X;X;X;X;X	XXXXXXXXXXXPPPPPPPPPPXXXXXXXXXX	VLVNS(0.971)AS(0.029)AQK	VLVNS(15.2)AS(-15.2)AQK	5	0.50915	720	720	F5H604;O75122;E9PBA6;E3W994;J3KR49;E7ERI8;E7EW49;F5H3X0	720;487;209;487;487;720;721;490	F5H604	F5H604	CLIP-associating protein 2	CLASP2
	0.47138						0.6761						0.79016	0.44159	0.41804	0.39449																				S	3	0.98371	22.7718	0.00273146	52.814	31.332	52.814	2	YNPYNYSDSISPFNKSALKEAMFDDDADQFP	X;X;X;X;X;X;X;X;Phospho (STY);X;Phospho (STY);X;X;X;X;Phospho (STY);X;X;X;X;X;X;X;X;X;X;X;X;X;X;X	PPPPPPPPPPPPPPPPPPPXXXXXXXXXXXX	DYNPY(0.009)NY(0.028)S(0.095)DS(0.095)IS(0.79)PFNKS(0.984)ALK	DY(-50.01)NPY(-20.45)NY(-15.13)S(-9.57)DS(-9.57)IS(9.57)PFNKS(22.77)ALK	17	0.7775	1245	1245	F5H604;O75122;E9PBA6;E3W994;J3KR49;E7ERI8;E7EW49;F5H3X0;H7C4X8;H7C5M8	1245;1034;735;1013;1033;1253;1254;1023;56;29	F5H604	F5H604	CLIP-associating protein 2	CLASP2
0.91696									0.71478	0.76887	0.780725	0.79258	0.87552	0.96466	0.83557	0.85515	0.99173	1.0792	0.840755	0.60231	0.88096	0.77349	0.6463	0.57146	0.71691	0.67743	0.714235	0.75104	0.78853	0.80991	0.93948	0.87077	1.0045	1.1154	0.97439	S	2	0.998964	29.8432	2.89852e-09	115.91	73.716	57.366	1	SSKASSLPGSLQRSRSDIDVNAAAGAKAHHA	X;X;X;X;X;X;X;X;X;X;X;X;X;X;X;Phospho (STY);X;X;X;X;X;X;X;X;X;X;X;X;X;X;X	XXXXXXXXXXXXXPPPPPPPPPPPPPPXXXX	S(0.001)RS(0.999)DIDVNAAAGAK	S(-29.84)RS(29.84)DIDVNAAAGAK	3	0.22331	603	603	F5H604;O75122;E9PBA6;E3W994;J3KR49;E7ERI8;E7EW49;F5H3X0;O75122-2;B3KR06;E7ENG2	603;370;92;370;370;603;604;355;376;376;380	F5H604	F5H604	CLIP-associating protein 2	CLASP2
																			1.9281	1.5249							1.167						1.2993	1.2754	1.2515	S	4	0.999287	31.4607	0.00290698	57.288	33.178	45.084	1;2	SLRGVTEAIQNFSFRSQEDMNEPLKRDSKKD	X;X;X;X;X;X;X;X;X;X;X;X;Phospho (STY);X;X;Phospho (STY);X;X;X;X;X;X;X;X;X;X;X;X;X;X;X	XXXPPPPPPPPPPPPPPPPPPPPPPPXXXXX	GVT(0.003)EAIQNFS(0.998)FRS(0.999)QEDMNEPLKR	GVT(-27.19)EAIQNFS(27.19)FRS(31.46)QEDMNEPLKR	13	2.4985	1166	1166	F5H604;O75122;E9PBA6;E3W994;J3KR49;E7ERI8;E7EW49;F5H3X0	1166;955;656;934;954;1174;1175;944	F5H604	F5H604	CLIP-associating protein 2	CLASP2
0.90672	1.2233	1.3161	1.0385	1.7245	1.4658	1.0856	0.98862	1.4562	0.92301	0.93058	1.0509	0.93764	0.83552	1.1125	0.77427	0.95634	0.90329	1.3262	1.7878	1.5404	1.2508	1.3942	1.8739	1.2692	1.1297	1.0941	0.98532	1.1592	1.2607	0.89541	0.88868	0.92775	0.83105			S	3	0.99996	43.935	5.85923e-24	286.19	235.36	162.64	1	RLSSSVSAMRVLNTGSDVEEAVADALKKPAR	X;X;X;X;X;X;X;X;Oxidation (M);X;X;X;X;X;X;Phospho (STY);X;X;X;X;X;X;X;X;X;X;X;X;X;X;X	XPPPPPPPPPPPPPPPPPPPPPPPPPPPXXX	VLNTGS(1)DVEEAVADALK	VLNT(-43.94)GS(43.94)DVEEAVADALK	6	0.088222	808	808	F5H604;O75122;E9PBA6;E3W994;J3KR49	808;596;297;575;596	F5H604	F5H604	CLIP-associating protein 2	CLASP2
0.99266	1.3163	1.0408	1.3166	1.1663	1.0908	1.098	1.1196	1.0689	1.058	0.8815	1.182	0.84338	0.6344	0.67348	0.51069	0.77041	0.55782	0.98337	1.4725	1.3372	1.3627	1.3601	1.2611	0.92889	1.1988	0.88751	0.90227	0.90204	0.81364	0.86001	0.68361	0.56968	0.51178	0.50226	0.48172	S	2	0.999991	50.5746	9.18583e-11	125.74	94.7	121.47	1;2	PRSRDYNPYNYSDSISPFNKSALKEAMFDDD	X;X;X;X;X;X;X;X;X;X;X;X;X;X;X;Phospho (STY);X;X;X;X;Phospho (STY);X;X;X;X;X;X;X;X;X;X	XXPPPPPPPPPPPPPPPPPPPPPPXXXXXXX	DYNPYNYSDSIS(1)PFNK	DY(-112.98)NPY(-96.99)NY(-79.78)S(-66.8)DS(-50.57)IS(50.57)PFNK	12	0.26448	1240	1240	F5H604;O75122;E9PBA6;E3W994;J3KR49;E7ERI8;E7EW49;F5H3X0;H7C4X8;H7C5M8	1240;1029;730;1008;1028;1248;1249;1018;51;24	F5H604	F5H604	CLIP-associating protein 2	CLASP2
0.98859	1.1745	1.2504	1.2321	1.2138	1.1333	1.1258	1.0165	1.1238	1.1842	1.0591	1.052	1.017	0.99312	1.0818	0.91722	0.84823		1.035	1.3548	1.3515	1.213	1.2774	1.2911	1.1065	1.2042	1.215	1.2905	1.3287	1.0979	1.1208	1.1044	1.0424	1.1002	1.0711	1.0408	S	3	0.999993	51.4929	3.90795e-25	249.39	249.39	227.92	1	LDNKASLLHSMPTHSSPRSRDYNPYNYSDSI	X;X;X;X;X;X;X;X;X;X;X;X;X;X;X;Phospho (STY);X;X;X;X;X;X;X;X;X;X;X;X;X;Phospho (STY);X	XXXXPPPPPPPPPPPPPPXXXXXXXXXXXXX	ASLLHSMPTHSS(1)PR	AS(-207.69)LLHS(-128.38)MPT(-88.6)HS(-51.49)S(51.49)PR	12	-0.36721	1224	1224	F5H604;O75122;E9PBA6;E3W994;J3KR49;E7ERI8;E7EW49;F5H3X0;H7C4X8	1224;1013;714;992;1012;1232;1233;1002;35	F5H604	F5H604	CLIP-associating protein 2	CLASP2
												1.1615																		1.3658	1.4364					T	4	0.818533	9.92351	1.23235e-08	90.464	68.515	53.304	1	RAHLDHIPDYTPPLLTTISPEQESDERKCNY	X;X;X;X;X;X;X;X;X;X;X;X;X;X;X;Phospho (STY);X;X;X;X;X;X;X;X;X;X;X;X;X;X;X	XPPPPPPPPPPPPPPPPPPPPPPPPPPPXXX	AHLDHIPDY(0.001)T(0.007)PPLLT(0.819)T(0.083)IS(0.083)PEQES(0.006)DERK	AHLDHIPDY(-28.47)T(-20.55)PPLLT(9.92)T(-9.92)IS(-9.92)PEQES(-21.02)DERK	15	-0.057067	98	98	Q8N2M8;Q8N2M8-3;F5H0Q6;K7EM61	98;98;98;79	Q8N2M8	Q8N2M8	CLK4-associating serine/arginine rich protein	CLASRP
	1.3697	1.32095	1.2722			0.91359	0.9081	1.20875	1.5094	1.2449				1.0007	0.98857	1.05164	1.1147	0.92314	1.2687	1.1225				1.0072	1.19265	1.3781	1.5561			1.1981			1.8159	1.4496	0.94656	S	4	0.855788	11.3147	4.94894e-06	78.378	53.748	64.069	1	LDHIPDYTPPLLTTISPEQESDERKCNYERY	X;X;X;X;X;X;X;X;X;X;X;X;X;X;X;Phospho (STY);X;X;X;X;X;X;X;X;X;X;X;X;X;X;X	PPPPPPPPPPPPPPPPPPPPPPPPPXXXXXX	AHLDHIPDYT(0.001)PPLLT(0.063)T(0.063)IS(0.856)PEQES(0.016)DERK	AHLDHIPDY(-33.71)T(-28.26)PPLLT(-11.31)T(-11.31)IS(11.31)PEQES(-17.25)DERK	18	-0.30859	101	101	Q8N2M8;Q8N2M8-3;F5H0Q6;K7EM61	101;101;101;82	Q8N2M8	Q8N2M8	CLK4-associating serine/arginine rich protein	CLASRP
0.94216	1.0397	1.0235	0.92493	1.0704	1.0601	0.77727	0.80417	0.77168	0.62053	0.55819	0.47957	0.40312	0.27453	0.28088	0.15357	0.11824	0.12059	1.0106	1.1282	1.0902	1.0674	1.0731	0.97864	0.71205	0.84015	0.78825	0.85554	0.67056	0.52025	0.41542	0.33284	0.25289	0.19146	0.14518	0.13009	S	3	1	134.515	0.000352536	236.92	73.998	197.21	1	PSPSPAREKLTRPAASPAVGEKLKKTEPAAG	X;X;X;X;X;X;X;X;X;X;X;X;X;X;X;Phospho (STY);X;X;X;X;X;X;X;X;X;X;X;X;X;X;X	XXXXXXXXXPPPPPPPPPPPPPXXXXXXXXX	LTRPAAS(1)PAVGEK	LT(-134.52)RPAAS(134.52)PAVGEK	7	-0.086527	547	547	Q8N2M8;Q8N2M8-3;F8WAG9;F5H0Q6	547;547;485;547	Q8N2M8	Q8N2M8	CLK4-associating serine/arginine rich protein	CLASRP
																	0.52219			0.96979																S	2	0.758668	8.40074	3.08535e-07	115.96	70.076	115.96	2	KAQLKSEAAGSPDQGSTYSPARGVAGPRGQD	X;X;X;X;X;X;X;X;X;X;Phospho (STY);X;X;X;X;Phospho (STY);X;X;Phospho (STY);X;X;X;X;X;X;X;X;X;X;X;X	XXXXXPPPPPPPPPPPPPPPPPXXXXXXXXX	SEAAGS(1)PDQGS(0.759)T(0.11)Y(0.102)S(0.03)PAR	S(-37.54)EAAGS(37.54)PDQGS(8.4)T(-8.4)Y(-8.72)S(-14.11)PAR	11	0.0085561	529	529	Q96S66;Q96S66-4;Q96S66-3;Q96S66-2	529;344;408;479	Q96S66	Q96S66	Chloride channel CLIC-like protein 1	CLCC1
																																				T	3	0.823338	9.78578	5.07221e-58	144.44	119.12	99.753	1	SQSAKPVSGQDTSGNTEGSPAAEKAQLKSEA	X;X;X;X;X;X;X;X;X;X;X;X;X;X;X;Phospho (STY);X;X;X;X;X;X;X;X;X;X;X;X;X;X;X	PPPPPPPPPPPPPPPPPPPPPPPPXXXXXXX	ESSTESSQSAKPVS(0.001)GQDT(0.029)S(0.086)GNT(0.823)EGS(0.06)PAAEK	ES(-68.49)S(-68.49)T(-64.61)ES(-64.05)S(-63.92)QS(-63.3)AKPVS(-28.66)GQDT(-14.6)S(-9.79)GNT(9.79)EGS(-11.34)PAAEK	22	0.035143	506	506	Q96S66;Q96S66-4;Q96S66-3;Q96S66-2	506;321;385;456	Q96S66	Q96S66	Chloride channel CLIC-like protein 1	CLCC1
			0.87338							0.8003						0.58995		0.77701							0.88476											T	2	0.954492	13.2169	0.00193247	91.961	55.324	56.514	1	RREILRERDVDLRFQTGNKSPEVLRAFDVPD	X;X;X;X;X;X;X;X;X;X;X;X;X;X;X;Phospho (STY);X;X;X;X;X;X;X;X;X;X;X;X;X;X;X	XXXXXXXXXXXXXPPPPPPPPPPPPXXXXXX	FQT(0.954)GNKS(0.046)PEVLR	FQT(13.22)GNKS(-13.22)PEVLR	3	0.7558	434	434	Q96S66;Q96S66-4;Q96S66-3;Q96S66-2	434;249;313;384	Q96S66	Q96S66	Chloride channel CLIC-like protein 1	CLCC1
1.0412	0.94707	0.85294	0.94732	1.0417	0.80647	0.96846	0.919945	0.87143	0.83895	0.77173	0.7619	0.70138	0.64086	0.2693	0.42044			1.0697	1.0684	0.97775	0.86786	0.99913	0.88095	0.68617	0.87229	0.836	0.79916	0.70007	0.70468	0.63718	0.53207	0.44954	0.3147	0.2608	0.1966	S	2	0.993192	21.6399	0.00151327	75.509	59.88	75.088	1	PARGVAGPRGQDPVSSPCG____________	X;X;X;X;X;X;X;X;X;X;X;X;X;X;X;Phospho (STY);X;X;X;X;X;X;X;X;X;X;X;X;X;X;X	XXXXXXXXXPPPPPPPPPPXXXXXXXXXXXX	GQDPVS(0.007)S(0.993)PCG	GQDPVS(-21.64)S(21.64)PCG	7	0.006609	548	548	Q96S66;Q96S66-4;Q96S66-3;Q96S66-2	548;363;427;498	Q96S66	Q96S66	Chloride channel CLIC-like protein 1	CLCC1
0.96373	1.02066	1.0776	1.2001	1.4398	1.008	1.4121	1.2447	1.4464	1.1603	1.13355	1.1068	1.3258	1.11519	0.90458	1.7539	1.1141	1.5122	0.98119	1.2629	1.2698	1.4207	1.7107	1.0763	1.2212	1.2535	1.4058	2.0177	1.0867	1.6263	2.0265	1.7967	1.3199	1.6862	1.3102	1.4163	S	3	0.998107	27.6954	5.07221e-58	144.44	119.12	136	1;2	AKPVSGQDTSGNTEGSPAAEKAQLKSEAAGS	X;X;X;X;X;X;X;X;Phospho (STY);X;X;X;X;X;X;Phospho (STY);X;X;X;X;X;X;X;X;X;X;X;X;X;X;Phospho (STY)	PPPPPPPPPPPPPPPPPPPPPXXXXXXXXXX	ESSTESSQSAKPVSGQDTSGNT(0.002)EGS(0.998)PAAEK	ES(-118.63)S(-115.85)T(-115.85)ES(-104.32)S(-100.71)QS(-96.41)AKPVS(-62.94)GQDT(-41.7)S(-38.91)GNT(-27.7)EGS(27.7)PAAEK	25	0.76381	509	509	Q96S66;Q96S66-4;Q96S66-3;Q96S66-2	509;324;388;459	Q96S66	Q96S66	Chloride channel CLIC-like protein 1	CLCC1
0.91803	0.79755	0.81495	0.90906	0.92262	0.73634	0.91518	0.7502	0.90341	0.8934	0.85062	0.83594	0.74377	0.85454	0.41225	0.68871	0.43506	0.52219		0.99307	0.93833	0.88359	0.9454	0.88415	0.75219	0.79558	0.83255	0.86952	0.81798	0.87222	0.66133	0.7518	0.64973	0.55298	0.6135		S	2	0.999308	34.9888	3.74657e-57	171.9	122.6	123.54	1;2	LKSEAAGSPDQGSTYSPARGVAGPRGQDPVS	X;X;X;X;X;X;X;Phospho (STY);X;X;X;X;Phospho (STY);X;X;Phospho (STY);X;X;X;X;X;X;X;X;X;X;X;X;X;X;Phospho (STY)	XXPPPPPPPPPPPPPPPPPXXXXXXXXXXXX	SEAAGS(1)PDQGSTYS(0.999)PAR	S(-52.4)EAAGS(36.72)PDQGS(-36.72)T(-35.8)Y(-34.99)S(34.99)PAR	14	-0.015421	532	532	Q96S66;Q96S66-4;Q96S66-3;Q96S66-2	532;347;411;482	Q96S66	Q96S66	Chloride channel CLIC-like protein 1	CLCC1
1.1135	1.054	0.89527	0.97314	1.0685	0.6199	1.0131	0.74396	0.96296	0.95743	0.89677	0.83376	0.88169	1.065	0.56412	0.9696	0.52083	0.73682	0.95121	1.2978	1.2494	1.1379	1.1244	1.2614	0.72667	1.1279	1.1659	1.1289	1.1712	0.84459	0.91483	0.98507					S	4	0.999954	43.7378	0.000176812	119.51	106.79	115.09	1	DAEAREHPTVVPSHKSPVLDTKPKETGGILG	X;X;X;X;X;X;X;X;X;X;X;X;X;X;X;Phospho (STY);X;X;X;X;X;X;X;X;X;X;X;X;X;X;X	XXXXXPPPPPPPPPPPPPPPPPPPXXXXXXX	EHPTVVPSHKS(1)PVLDTKPK	EHPT(-71.33)VVPS(-43.74)HKS(43.74)PVLDT(-54.85)KPK	11	0.2473	464	464	Q96S66;Q96S66-4;Q96S66-3;Q96S66-2	464;279;343;414	Q96S66	Q96S66	Chloride channel CLIC-like protein 1	CLCC1
0.91803	0.79755	0.81495	0.90906	0.92262	0.73634	2.4772	0.7502	0.90341	0.8934	3.342	4.0533	5.2227	0.85454	6.0312	0.68871	8.7015		1.0311	0.99307	0.96979	0.88359	0.9454	0.88415	0.75219	0.79558	0.87135	0.86952	0.81798	0.87222	5.0186	0.7518	7.4111	6.4288	8.2243	0.49059	S	2	0.999996	55.8351	3.74657e-57	171.9	122.6	163.4	1;2	SPAAEKAQLKSEAAGSPDQGSTYSPARGVAG	Phospho (STY);X;X;X;X;X;X;X;X;X;X;X;X;X;X;Phospho (STY);X;X;X;X;Phospho (STY);Phospho (STY);Phospho (STY);Phospho (STY);X;X;X;X;X;X;X	XXXXXXXXXXPPPPPPPPPPPPPPPPPXXXX	SEAAGS(1)PDQGS(0.141)T(0.028)Y(0.001)S(0.83)PAR	S(-55.84)EAAGS(55.84)PDQGS(-7.69)T(-14.73)Y(-28.18)S(7.69)PAR	6	0.093236	524	524	Q96S66;Q96S66-4;Q96S66-3;Q96S66-2	524;339;403;474	Q96S66	Q96S66	Chloride channel CLIC-like protein 1	CLCC1
0.84862	0.79422	0.83301	0.91576	1.0444	0.73811	1.0017	0.78431	0.92147	0.98648	0.95943	0.9176	0.85705	0.95064	0.46438	0.7993	0.61528	0.694	0.89848	1.0541	1.0194	0.86728	1.0296	0.89312	0.74101	0.92539	0.93686	0.97824	0.9385	0.99936	0.94177	0.96284	0.93239	0.71625	0.96551	0.74151	S	3	1	105.634	1.30261e-05	328.26	269.28	212.03	1	LRERDVDLRFQTGNKSPEVLRAFDVPDAEAR	X;X;X;X;X;X;X;X;X;X;X;X;X;X;X;Phospho (STY);X;X;X;X;X;X;X;X;X;X;X;X;X;X;X	XXXXXXXXXPPPPPPPPPPPPXXXXXXXXXX	FQTGNKS(1)PEVLR	FQT(-105.63)GNKS(105.63)PEVLR	7	0.010964	438	438	Q96S66;Q96S66-4;Q96S66-3;Q96S66-2	438;253;317;388	Q96S66	Q96S66	Chloride channel CLIC-like protein 1	CLCC1
0.78253	0.86681	0.85209	0.96233	0.94206	0.7033	0.93371	0.73811	0.92349	1.6972	0.89684	0.78192	0.80172	0.80737	0.39243	0.71414	0.48278	0.53718	0.82109	1.3171	1.3201	0.96216	1.0596	1.0456	0.82407	0.97142	1.0712	1.184	0.97613	0.93002	0.84076	0.91365	0.761815	0.60998	0.63896		T	2	1	81.247	1.23497e-08	131.72	93.54	102.08	1	LDTKPKETGGILGEGTPKESSTESSQSAKPV	X;X;Phospho (STY);X;X;X;X;X;X;X;X;X;X;X;X;Phospho (STY);X;X;X;X;X;X;X;X;X;X;X;X;X;X;X	XXXXXXPPPPPPPPPPPPXXXXXXXXXXXXX	ETGGILGEGT(1)PK	ET(-81.25)GGILGEGT(81.25)PK	10	-0.52831	482	482	Q96S66;Q96S66-4;Q96S66-3;Q96S66-2	482;297;361;432	Q96S66	Q96S66	Chloride channel CLIC-like protein 1	CLCC1
																												0.92225								T	4	0.951873	15.9722	0.000840004	78.705	49.719	78.705	1	QEGIVGSSRVCFAQHTPSLPAESPRPLKLRS	X;X;X;X;X;X;X;X;X;X;X;X;X;X;X;Phospho (STY);X;X;X;X;X;X;X;X;X;X;X;X;X;X;X	XXXXXXXXXPPPPPPPPPPPPPPPPPPPXXX	VCFAQHT(0.952)PS(0.024)LPAES(0.024)PRPLK	VCFAQHT(15.97)PS(-15.97)LPAES(-15.97)PRPLK	7	0.51116	738	738	P51790;P51790-2;E9PE15;P51790-4;B9EGJ9	738;738;711;711;721	P51790	P51790	H(+)/Cl(-) exchange transporter 3	CLCN3
1.0214	1.06295	1.1045	0.62875				0.7651	0.95469	0.69268	0.83114	0.73384	0.80771	0.88997	0.97223	1.02361	1.075	0.97171	1.1876	0.63592	1.3023	0.75904	0.59337	0.47883	0.69012	0.90141	0.928635	0.95586	0.69401	0.53541	0.94404	0.91794	0.89184	0.886545	0.88125		S	3	0.807113	6.2163	2.00656e-05	69.765	40.318	61.345	1	ARQSPRSALFRVGHMSSVELDDELLDPDMDP	X;X;X;X;X;X;X;X;X;X;X;X;X;X;X;Phospho (STY);X;X;X;X;X;X;X;X;X;X;X;X;X;X;X	XXXXXXXXXXXPPPPPPPPPPPPPPPPPPPP	VGHMS(0.807)S(0.193)VELDDELLDPDMDPPHPFPK	VGHMS(6.22)S(-6.22)VELDDELLDPDMDPPHPFPK	5	-0.12946	60	60	P51798;H3BNG8	60;25	P51798	P51798	H(+)/Cl(-) exchange transporter 7	CLCN7
1.0028	1.5414	2.08							3.2058			3.5988			6.3543																					T	3	0.767377	6.29674	4.03855e-07	66.399	53.484	50.029	1;2	ANPSKTIDLGAAAHYTGDKASPDQNASTHTP	X;X;X;X;X;X;X;X;X;X;X;X;X;X;Phospho (STY);Phospho (STY);X;X;X;X;Phospho (STY);X;X;X;X;X;Phospho (STY);Phospho (STY);X;Phospho (STY);X	XXXXXPPPPPPPPPPPPPPPPPPPPPPPPPP	T(0.007)IDLGAAAHY(0.183)T(0.767)GDKAS(0.045)PDQNAS(0.437)T(0.437)HT(0.116)PQS(0.004)S(0.004)VK	T(-21.02)IDLGAAAHY(-6.3)T(6.3)GDKAS(-12.61)PDQNAS(0)T(0)HT(-5.87)PQS(-20.74)S(-20.74)VK	11	0.38624	294	294	Q14677;Q14677-2;Q14677-3	294;276;294	Q14677	Q14677	Clathrin interactor 1	CLINT1
0.96221	1.863	2.0763	2.02825	1.9802	1.8814	1.653	1.4619			0.75013			0.88419	0.76025	0.52715	0.42927																				S	3	0.892747	12.9658	0.0017791	122.08	78.668	44.336	1;2;3	DKASPDQNASTHTPQSSVKTSVPSSKSSGDL	X;X;X;Phospho (STY);X;X;X;X;X;Phospho (STY);X;X;Phospho (STY);X;X;Phospho (STY);X;X;X;X;X;X;X;X;X;X;X;X;X;X;X	PPPPPPPPPPPPPPPPPPPXXXXXXXXXXXX	T(0.009)IDLGAAAHY(0.099)T(0.11)GDKAS(0.742)PDQNAS(0.274)T(0.274)HT(0.535)PQS(0.893)S(0.065)VK	T(-20.02)IDLGAAAHY(-8.99)T(-8.55)GDKAS(8.55)PDQNAS(-3.42)T(-3.42)HT(3.42)PQS(12.97)S(-12.97)VK	28	0.15912	311	311	Q14677;Q14677-2;Q14677-3;H0YD52	311;293;311;28	Q14677	Q14677	Clathrin interactor 1	CLINT1
0.94496	2.004	1.844	2.0899	2.014	3.6409	1.653	2.8611	3.2688	1.3921	3.8409	4.2478	4.2234	0.88419	0.70631	0.52715	4.5939	0.33088	0.89404	2.5023	2.311	2.2675	2.882	2.6237	2.25	1.9424	1.3432	4.2979	3.3723	3.4352	4.7622	3.6701	4.9541	4.9481	5.673	5.1957	S	3	1	66.3337	2.21714e-09	131.72	98.63	114.01	1;2;3	TIDLGAAAHYTGDKASPDQNASTHTPQSSVK	X;X;X;X;X;X;X;X;X;Phospho (STY);X;X;X;X;X;Phospho (STY);X;X;X;X;X;Phospho (STY);Phospho (STY);X;Phospho (STY);X;X;Phospho (STY);X;X;X	PPPPPPPPPPPPPPPPPPPPPPPPPPPPPPP	AS(1)PDQNASTHTPQSSVK	AS(66.33)PDQNAS(-66.33)T(-73.05)HT(-79.36)PQS(-83.68)S(-98)VK	2	0.29929	299	299	Q14677;Q14677-2;Q14677-3;H0YD52	299;281;299;16	Q14677	Q14677	Clathrin interactor 1	CLINT1
	0.98842	0.82179	1.219	0.88798	0.87336	0.5235	1.2609	0.8711	0.57228	0.75013	0.40216	0.37191	0.34166	0.27021	0.1958	0.18169		1.0332	1.3751	0.77915	0.934325	1.0895	0.87117			1.023	0.76123	0.63723	0.47902	0.63674	0.67156	0.24849	0.22919	0.27525		T	3	1	76.6359	1.80671e-08	327.94	280.64	278.36	1;2;3	YTGDKASPDQNASTHTPQSSVKTSVPSSKSS	Phospho (STY);Phospho (STY);X;X;X;X;Phospho (STY);X;X;X;X;X;Phospho (STY);Phospho (STY);X;Phospho (STY);X;X;Phospho (STY);X;X;X;X;X;X;X;X;X;X;X;X	PPPPPPPPPPPPPPPPPPPPPPXXXXXXXXX	ASPDQNASTHT(1)PQSSVK	AS(-225.9)PDQNAS(-106.27)T(-86.73)HT(76.64)PQS(-76.64)S(-115.72)VK	11	0.35815	308	308	Q14677;Q14677-2;Q14677-3;H0YD52	308;290;308;25	Q14677	Q14677	Clathrin interactor 1	CLINT1
																		0.9325	1.2349	1.16015	1.0854	0.98101	1.1386	0.77313	0.76735	0.74587	0.6528	0.60319	0.59335	0.34914	0.39988	0.29479	0.33001	0.36523		T	3	0.782792	6.02574	7.96407e-11	92.412	79.004	57.347	1;2;3	EDEANGLQTTPASRATSPLCTSTASMVSSSP	X;X;X;X;X;X;X;X;Phospho (STY);Phospho (STY);X;X;Phospho (STY);X;X;Phospho (STY);X;X;X;X;X;X;X;X;X;X;X;Phospho (STY);Phospho (STY);Phospho (STY);X	XXXXXXXXXXXXXXPPPPPPPPPPPPPPPPP	AT(0.783)S(0.214)PLCT(0.006)S(0.011)T(0.029)AS(0.066)MVS(0.287)S(0.287)S(0.287)PS(0.024)T(0.006)PS(0.001)NIPQKPSQPAAK	AT(6.03)S(-6.03)PLCT(-21.1)S(-16.33)T(-12.04)AS(-6.48)MVS(0)S(0)S(0)PS(-10.93)T(-16.89)PS(-26.43)NIPQKPS(-38.11)QPAAK	2	0.024868	146	146	P30622;P30622-2;F5H6A0;J3KP58;P30622-1;F5H1T5;F6VGP8	146;146;146;146;146;146;146	P30622	P30622	CAP-Gly domain-containing linker protein 1	CLIP1
												0.78877												0.89565	0.81776	0.73987										S	2	0.844192	7.6873	1.10317e-05	109.87	56.321	95.926	2	PVEKTISSEKASSTPSSETQEEFVDDFRVGE	X;X;X;X;X;X;X;X;X;X;X;X;Phospho (STY);Phospho (STY);X;Phospho (STY);Phospho (STY);X;Phospho (STY);X;X;X;X;X;X;X;X;X;X;X;X	XXXXXXXXXXPPPPPPPPPPPPPPPPPPXXX	AS(0.442)S(0.527)T(0.034)PS(0.844)S(0.145)ET(0.008)QEEFVDDFR	AS(-0.77)S(0.77)T(-12.32)PS(7.69)S(-7.69)ET(-20.39)QEEFVDDFR	6	-0.14672	47	47	P30622;P30622-2;F5H6A0;J3KP58;P30622-1;F5H1T5;F6VGP8;F5H367;F5H270	47;47;47;47;47;47;47;47;47	P30622	P30622	CAP-Gly domain-containing linker protein 1	CLIP1
		0.93788			0.55183								0.39758	0.32763					0.90158	0.84258	0.78358	0.7263	0.54277	0.64195	0.566275	0.4906			0.42337	0.423555	0.42374	0.33275	0.30659	0.28496	0.24698	T	3	0.878009	7.92207	0.000587846	90.475	61.303	62.694	1;2	LTRKVQAEDEANGLQTTPASRATSPLCTSTA	X;X;X;X;X;X;X;X;X;X;X;X;X;X;X;Phospho (STY);Phospho (STY);X;X;Phospho (STY);X;X;Phospho (STY);X;X;X;X;Phospho (STY);X;X;X	XXXXPPPPPPPPPPPPPPPPPXXXXXXXXXX	VQAEDEANGLQT(0.878)T(0.878)PAS(0.244)R	VQAEDEANGLQT(7.92)T(7.92)PAS(-7.92)R	12	-0.057712	139	139	P30622;P30622-2;F5H6A0;J3KP58;P30622-1;F5H1T5;F6VGP8	139;139;139;139;139;139;139	P30622	P30622	CAP-Gly domain-containing linker protein 1	CLIP1
0.98534	1.045	0.77761	0.729715	0.68182	0.51614			0.25432	0.18414	0.11396	0.12662							0.93609	1.1109	0.84246	0.80451	0.76656	0.57627	0.4201	0.40438	0.30323	0.24652	0.18981								S	2	0.941943	14.6876	1.20433e-05	121.02	63.236	69.03	1	GLFAPVHKVTKIGFPSTTPAKAKANAVRRVM	X;X;X;X;X;X;X;X;X;X;X;X;X;X;X;Phospho (STY);X;X;X;X;X;X;X;X;X;X;X;X;X;X;X	XXXXXXXXXXXPPPPPPPPPPXXXXXXXXXX	IGFPS(0.942)T(0.026)T(0.032)PAK	IGFPS(14.69)T(-15.58)T(-14.69)PAK	5	0.41932	285	285	P30622;P30622-2;F5H6A0;J3KP58;P30622-1;F5H1T5;F6VGP8	285;285;285;285;285;285;285	P30622	P30622	CAP-Gly domain-containing linker protein 1	CLIP1
	1.1459	1.2307			0.96648	0.89354	0.82013	0.9084	0.81364	0.74559	0.70866	0.78877	0.75012	0.58765	0.43521	0.44926			1.3174	1.0089	1.0826	1.0167	0.74437				0.73547	0.75217	0.76887							S	3	0.954188	10.7356	3.65868e-11	127.94	97.368	101.35	2	VEKTISSEKASSTPSSETQEEFVDDFRVGER	X;X;X;X;X;X;X;X;X;X;Phospho (STY);X;Phospho (STY);X;Phospho (STY);Phospho (STY);X;X;X;X;X;X;X;X;X;X;X;X;X;X;X	XXXXXXXXXPPPPPPPPPPPPPPPPPPXXXX	AS(0.26)S(0.046)T(0.367)PS(0.37)S(0.954)ET(0.003)QEEFVDDFR	AS(-1.23)S(-9.24)T(0)PS(0)S(10.74)ET(-25.19)QEEFVDDFR	7	-0.19098	48	48	P30622;P30622-2;F5H6A0;J3KP58;P30622-1;F5H1T5;F6VGP8;F5H367;F5H270	48;48;48;48;48;48;48;48;48	P30622	P30622	CAP-Gly domain-containing linker protein 1	CLIP1
																					0.59423															S	2	0.977717	16.5172	3.7913e-06	119.21	65.976	105.46	1	SATPPISNLTKTASESISNLSEAGSIKKGER	Phospho (STY);X;Phospho (STY);X;X;X;X;X;X;Phospho (STY);X;X;X;X;X;Phospho (STY);X;X;X;X;X;X;X;X;X;X;X;X;X;X;X	XXXXXXXXXXXPPPPPPPPPPPPPPPPXXXX	TAS(0.022)ES(0.978)ISNLSEAGSIK	T(-52.1)AS(-16.52)ES(16.52)IS(-33.29)NLS(-47.66)EAGS(-65.81)IK	5	0.21016	195	195	P30622;P30622-2;F5H6A0;J3KP58;P30622-1;F5H1T5;F6VGP8	195;195;195;195;195;195;195	P30622	P30622	CAP-Gly domain-containing linker protein 1	CLIP1
												0.78877																								T	3	0.982426	21.4977	0.00211234	79.337	63.791	66.326	2	KTISSEKASSTPSSETQEEFVDDFRVGERVW	X;X;X;X;X;X;X;X;Phospho (STY);X;X;X;Phospho (STY);X;X;Phospho (STY);X;X;X;X;X;X;X;X;X;X;X;X;X;X;X	XXXXXXXPPPPPPPPPPPPPPPPPPXXXXXX	AS(0.49)S(0.49)T(0.02)PS(0.01)S(0.008)ET(0.982)QEEFVDDFR	AS(0)S(0)T(-14.71)PS(-21.5)S(-21.5)ET(21.5)QEEFVDDFR	9	-0.10779	50	50	P30622;P30622-2;F5H6A0;J3KP58;P30622-1;F5H1T5;F6VGP8;F5H367;F5H270	50;50;50;50;50;50;50;50;50	P30622	P30622	CAP-Gly domain-containing linker protein 1	CLIP1
0.9257	0.78135	0.90826	0.79763	0.80391	0.86663	0.70367	0.56125	0.5112	0.43186	0.40421	0.30338	0.27345	0.25551	0.28308	0.29773	0.31238	0.27019		1.1474	0.94365	0.93463	0.96869	0.54277	0.64749	0.53673	0.59532			0.37318	0.34679	0.36815	0.33275	0.28567	0.28496	0.24698	T	2	0.999045	30.2778	3.27213e-70	181.64	147.25	163.49	1;2	TRKVQAEDEANGLQTTPASRATSPLCTSTAS	X;X;X;X;X;X;X;X;X;X;X;X;X;X;Phospho (STY);Phospho (STY);X;X;Phospho (STY);X;X;Phospho (STY);X;X;X;X;Phospho (STY);X;X;X;Phospho (STY)	XXXPPPPPPPPPPPPPPPPPXXXXXXXXXXX	VQAEDEANGLQT(0.001)T(0.999)PASR	VQAEDEANGLQT(-30.28)T(30.28)PAS(-47.5)R	13	-0.76317	140	140	P30622;P30622-2;F5H6A0;J3KP58;P30622-1;F5H1T5;F6VGP8	140;140;140;140;140;140;140	P30622	P30622	CAP-Gly domain-containing linker protein 1	CLIP1
0.91087	1.0366	1.0815	0.953	1.0043	1.0088	1.0133			0.72341	0.683605	0.6438				0.41335	0.36179	0.3324	0.96177	1.4232	1.182	1.2064	1.2097	1.1695	0.8511	0.97201	0.9525	0.88349	0.83895	0.85767	0.77067	0.60795	0.58718	0.48403	0.42288		T	2	0.999808	40.2409	6.97966e-05	112.17	82.818	78.902	1	IPQKPSQPAAKEPSATPPISNLTKTASESIS	X;X;X;X;X;X;X;X;X;X;X;X;X;X;X;Phospho (STY);X;X;X;X;X;X;X;X;Phospho (STY);X;Phospho (STY);X;Phospho (STY);X;X	XXXXXXXXXXXPPPPPPPPPPPPPXXXXXXX	EPSAT(1)PPISNLTK	EPS(-45.22)AT(40.24)PPIS(-40.24)NLT(-41.73)K	5	0.25469	182	182	P30622;P30622-2;F5H6A0;J3KP58;P30622-1;F5H1T5;F6VGP8	182;182;182;182;182;182;182	P30622	P30622	CAP-Gly domain-containing linker protein 1	CLIP1
1.3205	1.4374	1.1405	1.3424	0.97801	0.61362	0.72435	0.71681	0.70927			0.46674							1.1141	1.3122	1.1911	1.117	1.0741	0.90087	0.58644	0.6318	0.47348	0.47315	0.35475	0.18037	0.1278	0.204	0.21242	0.056501	0.14681	0.15132	S	2	0.999991	51.1137	1.02486e-07	117.4	78.015	111.25	1	TKTASESISNLSEAGSIKKGERELKIGDRVL	Phospho (STY);X;X;X;X;X;X;X;X;X;X;X;X;X;X;Phospho (STY);X;X;X;X;X;X;X;X;X;X;X;X;X;X;X	XXPPPPPPPPPPPPPPPPPPPPXXXXXXXXX	TASESISNLSEAGS(1)IK	T(-86.45)AS(-76.6)ES(-73.36)IS(-58.21)NLS(-51.11)EAGS(51.11)IK	14	0.52105	204	204	P30622;P30622-2;F5H6A0;J3KP58;P30622-1;F5H1T5;F6VGP8	204;204;204;204;204;204;204	P30622	P30622	CAP-Gly domain-containing linker protein 1	CLIP1
0.95266	0.78135	0.93788	0.71155	0.71407	0.55183	0.63056	1.3366	0.4381	0.34472	0.387	0.45872	1.9728	1.15021	0.32763	1.1595	0.31238	0.27019		1.4461	1.10245	0.7588	1.384	1.1326	0.5132	1.8248	1.8727	1.6541	1.9129	0.42337	0.423555	0.42374	2.8423	0.26618	0.28496	0.24698	S	2	1	74.9128	1.36893e-15	129.47	103.65	129.47	1;2	VQAEDEANGLQTTPASRATSPLCTSTASMVS	X;X;X;X;X;X;X;X;X;X;X;Phospho (STY);Phospho (STY);X;X;Phospho (STY);X;X;Phospho (STY);X;X;X;X;Phospho (STY);X;X;X;Phospho (STY);X;X;Phospho (STY)	PPPPPPPPPPPPPPPPPXXXXXXXXXXXXXX	VQAEDEANGLQT(0.005)T(0.995)PAS(1)R	VQAEDEANGLQT(-22.8)T(22.8)PAS(74.91)R	16	-0.019305	143	143	P30622;P30622-2;F5H6A0;J3KP58;P30622-1;F5H1T5;F6VGP8	143;143;143;143;143;143;143	P30622	P30622	CAP-Gly domain-containing linker protein 1	CLIP1
																		1.2654														0.86268				S	3	1	102.361	0.00196801	102.36	55.138	102.36	1	SLNELRVLLLEANRHSPGPERDLSREVHKAE	X;X;X;X;X;X;X;X;X;X;X;X;X;X;X;Phospho (STY);X;X;X;X;X;X;X;X;X;X;X;X;X;X;X	XXXXXXPPPPPPPPPPPPPPPXXXXXXXXXX	VLLLEANRHS(1)PGPER	VLLLEANRHS(102.36)PGPER	10	0.60177	923	923	Q9UDT6;H7C4L6;Q9UDT6-2	923;173;888	Q9UDT6	Q9UDT6	CAP-Gly domain-containing linker protein 2	CLIP2
			1.5799			1.58	0.99	1.8087	1.572	1.3353	1.4821	1.3814	1.2522	1.4319	1.3167	1.0101	1.4328				1.5902	1.58215	1.5741	1.5244	1.6978	1.4243	1.8013					1.9674	1.7334	1.4017	1.708	S	4	0.967203	16.0196	0.000320209	86.699	71.238	86.699	1	FGSATYDDEHHSTLVSTRHYRAPEVILALGW	X;X;X;X;X;X;X;X;X;X;X;X;X;X;X;Phospho (STY);X;X;X;X;X;X;X;X;X;X;X;X;X;X;X	PPPPPPPPPPPPPPPPPPXXXXXXXXXXXXX	VVDFGSATYDDEHHS(0.004)T(0.004)LVS(0.967)T(0.024)R	VVDFGS(-61.09)AT(-50.11)Y(-44.02)DDEHHS(-23.54)T(-23.54)LVS(16.02)T(-16.02)R	19	-0.21581	341	341	P49759;Q9HAZ1;B8ZZR0;F8WBF5;P49759-3	341;339;164;341;383	P49759	P49759	Dual specificity protein kinase CLK1;Dual specificity protein kinase CLK4	CLK1;CLK4
		1.0107			1.1937	1.3311			0.88358	0.96818	0.99877	1.1476			0.78079	1.15014	1.5195									1.0018	0.95519	1.03844	1.1217			1.2609	1.258			S	4	0.999912	40.537	0.00247018	65.022	42.051	49.595	1	TFSRSSSQHSSRRAKSVEDDAEGHLIYHVGD	X;X;X;X;X;X;X;X;X;X;X;X;X;X;X;Phospho (STY);X;X;X;X;X;X;X;X;X;X;X;X;X;X;X	XXXXXXXXXXXXXPPPPPPPPPPPPPPPPPP	AKS(1)VEDDAEGHLIYHVGDWLQER	AKS(40.54)VEDDAEGHLIY(-40.54)HVGDWLQER	3	0.065637	142	142	P49760;P49760-3;B1AVT0	142;141;140	P49760	P49760	Dual specificity protein kinase CLK2	CLK2
0.93903	0.927525	0.91602	0.95961	1.0032	0.87339	1.1198	1.08	1.0375	1.0396	0.9757	1.0303	1.148	1.108	0.91562	1.0718	1.07435	1.0769	0.98856	1.0845	1.0865	0.9139	0.92435	1.0745	0.87325	1.033	0.92698	0.94121	1.0788	0.58388	1.1823	1.0985	1.0978	1.0705	1.0252	1.0377	S	3	1	69.101	0.00129097	203.35	137.33	203.35	1	AAGAWETMHHCKRYRSPEPDPYLSYRWKRRR	X;X;X;X;X;X;X;X;X;X;X;X;X;X;X;Phospho (STY);X;X;X;X;X;X;X;X;X;X;X;X;X;X;X	XXXXXXXXXXXXPPPPPPPPPPPPPPXXXXX	RYRS(1)PEPDPYLSYR	RY(-69.1)RS(69.1)PEPDPY(-105.3)LS(-145.27)Y(-160.4)R	4	-0.029148	157	157	P49761;H3BRT8;H3BQR7;P49761-2;H3BV35;H3BRK0;H3BUL5;H3BVF8;H3BQG1;P49761-3;G5E959;P49761-1	157;9;9;9;24;30;9;9;29;9;9;9	P49761	P49761	Dual specificity protein kinase CLK3	CLK3
																																				S	2	0.833308	6.98891	0.0025993	70.451	8.7676	70.451	1	AIDPSLVDMKQALENSTRENLEKAFSIAQDA	X;X;X;X;X;X;X;X;X;X;X;X;X;X;X;Phospho (STY);X;X;X;X;X;X;X;X;X;X;X;X;X;X;X	XXXXXXXXXXPPPPPPPPPPPPPXXXXXXXX	QALENS(0.833)T(0.167)RENLEK	QALENS(6.99)T(-6.99)RENLEK	6	-0.16175	242	242	Q96JQ2	242	Q96JQ2	Q96JQ2	Calmin	CLMN
																		1.1782																1.6215		S	3	0.847098	7.47133	0.00183631	83.229	24.506	59.198	1	__MGGCAGSRRRFSDSEGEETVPEPRLPLLD	X;X;X;X;X;X;X;X;X;X;X;X;X;X;X;Phospho (STY);X;X;X;X;X;X;X;X;X;X;X;X;X;X;X	XXXXXXXXXXPPPPPPPPPPPPPPPPXXXXX	RRFS(0.152)DS(0.847)EGEET(0.001)VPEPR	RRFS(-7.47)DS(7.47)EGEET(-28.25)VPEPR	6	0.40863	14	14	Q13286;H3BPL0;H3BRU8;Q9UBH5;O95090;H3BR84;Q9UBD8;Q13286-5;Q13286-4;O95089;H3BPM8;Q13286-2;B4DXL3;Q13286-3	14;14;14;14;14;14;14;14;14;14;14;14;14;14	Q13286	Q13286	Battenin	CLN3
0.92588	1.1278	0.982035	0.83627	0.981835	1.1274	0.903085	0.67877	0.92375	0.89952	0.97526	0.94328	0.6734	0.81206	0.61566	0.87777	0.929045	0.98032	1	1.0413	0.81823	0.82505	0.8936	0.65773	0.63086	0.84188	0.94732	0.72365	0.91754	0.74987	0.75263	0.75609	0.83322	0.59025	0.8507	0.83792	S	3	0.999644	34.4894	0.00102755	154.13	100.56	144.88	1	____MGGCAGSRRRFSDSEGEETVPEPRLPL	X;X;X;X;X;X;X;X;X;X;X;X;X;X;X;Phospho (STY);X;X;X;X;X;X;X;X;X;X;X;X;X;X;X	XXXXXXXXXXXXPPPPPPPPPPPPPPPPXXX	RRFS(1)DSEGEETVPEPR	RRFS(34.49)DS(-34.49)EGEET(-104.08)VPEPR	4	0.15797	12	12	Q13286;H3BPL0;H3BRU8;Q9UBH5;O95090;H3BR84;Q9UBD8;Q13286-5;Q13286-4;O95089;H3BPM8;Q13286-2;B4DXL3;Q13286-3	12;12;12;12;12;12;12;12;12;12;12;12;12;12	Q13286	Q13286	Battenin	CLN3
																																				S	2	0.999881	39.2597	0.000831483	95.264	60.572	92.151	1	PGAQLGASFLQARHGSVSADEAARTAPFHLD	X;X;X;X;X;X;X;Phospho (STY);X;X;X;X;X;X;X;Phospho (STY);X;X;X;X;X;X;X;X;X;X;X;X;X;X;X	XXXXXXXXXXXXXPPPPPPPPPPPXXXXXXX	HGS(1)VSADEAAR	HGS(39.26)VS(-39.26)ADEAAR	3	0.15343	31	31	Q9NWW5;H3BNF1;H3BUV4;H3BUT1;B4DDH6	31;31;31;31;63	Q9NWW5	Q9NWW5	Ceroid-lipofuscinosis neuronal protein 6	CLN6
																																				T	3	0.892019	10.5345	5.82532e-12	80.729	65.189	55.012	1	SIRDYEDGMEVDTTPTVAGQFEDADVDH___	X;X;X;X;X;X;X;X;X;X;X;X;X;X;X;Phospho (STY);X;X;X;X;X;X;X;X;X;X;X;X;X;X;X	PPPPPPPPPPPPPPPPPPPPPPPPPPPPXXX	TEDSIRDYEDGMEVDT(0.029)T(0.079)PT(0.892)VAGQFEDADVDH	T(-50.77)EDS(-48.61)IRDY(-46.8)EDGMEVDT(-14.87)T(-10.53)PT(10.53)VAGQFEDADVDH	19	-0.40281	225	225	P54105;E9PMI6;J3KN38	225;155;191	P54105	P54105	Methylosome subunit pICln	CLNS1A
																																				T	3	0.89333	9.77092	3.4548e-06	78.221	59.423	53.578	1	TEDSIRDYEDGMEVDTTPTVAGQFEDADVDH	X;X;X;X;X;X;X;X;X;X;X;X;X;X;X;Phospho (STY);X;X;X;X;X;X;X;X;X;X;X;X;X;X;X	PPPPPPPPPPPPPPPPPPPPPPPPPPPPPPP	TEDSIRDYEDGMEVDT(0.893)T(0.094)PT(0.012)VAGQFEDADVDH	T(-36.72)EDS(-36.72)IRDY(-33.58)EDGMEVDT(9.77)T(-9.77)PT(-18.82)VAGQFEDADVDH	16	-0.17543	222	222	P54105;E9PMI6;J3KN38	222;152;188	P54105	P54105	Methylosome subunit pICln	CLNS1A
																			2.2588					0.78187	0.80036											T	3	0.952395	13.8022	2.00871e-15	96.466	79.927	91.335	1	EDSIRDYEDGMEVDTTPTVAGQFEDADVDH_	X;X;X;X;X;X;X;X;X;X;X;X;X;X;X;Phospho (STY);X;X;X;X;X;X;X;X;X;X;X;X;X;X;X	PPPPPPPPPPPPPPPPPPPPPPPPPPPPPPX	TEDSIRDYEDGMEVDT(0.04)T(0.952)PT(0.008)VAGQFEDADVDH	T(-76.54)EDS(-73.88)IRDY(-73.33)EDGMEVDT(-13.8)T(13.8)PT(-20.8)VAGQFEDADVDH	17	0.88493	223	223	P54105;E9PMI6;J3KN38	223;153;189	P54105	P54105	Methylosome subunit pICln	CLNS1A
0.90265	1.4177	1.5589	1.5443	1.4978	1.4449	1.4972	1.3124	1.6001	1.4377	1.6323	1.6967	1.5404	1.7373	1.5785	1.5488	1.4774	1.731	0.99509	1.7632	1.4935	1.5484	1.5022	1.4649	1.2769	1.4524	1.498	1.395	1.72925	2.0635	1.575	1.5858	1.6534	1.8555	1.6272	1.6968	S	3	1	95.7353	1.92206e-104	174.76	148.93	174.76	1	EEESKEPVADEEEEDSDDDVEPITEFRFVPS	X;X;X;X;X;X;X;X;X;X;X;X;X;X;X;Phospho (STY);X;X;X;X;X;X;X;X;X;X;X;X;X;X;X	PPPPPPPPPPPPPPPPPPPPPPPPPPPXXXX	FEEESKEPVADEEEEDS(1)DDDVEPITEFR	FEEES(-95.74)KEPVADEEEEDS(95.74)DDDVEPIT(-101.81)EFR	17	0.16886	102	102	P54105;E9PJF4	102;102	P54105	P54105	Methylosome subunit pICln	CLNS1A
0.92233					1.2869	1.2252						1.0965					1.3116		1.4246	1.4143	1.48175	1.5492	1.5411			1.3676			1.5754							S	2	0.778824	5.52173	7.31184e-153	216.87	183.5	101.04	1	NNRAAEEAFVNDIDESSPGTEWERVARLCDF	X;X;X;X;X;X;X;X;X;X;X;X;X;X;X;Phospho (STY);X;X;X;X;X;X;X;X;X;X;X;X;X;X;X	XXXPPPPPPPPPPPPPPPPPPPPPXXXXXXX	AAEEAFVNDIDES(0.779)S(0.218)PGT(0.003)EWER	AAEEAFVNDIDES(5.52)S(-5.52)PGT(-24.49)EWER	13	0.17386	123	123	F5H6N3;P09496-2	123;175	F5H6N3	F5H6N3	Clathrin light chain A	CLTA
				1.3519									1.4048																			1.4356				T	3	0.924561	11.0795	1.09165e-05	89.859	57.348	44.743	1	AEEAFVNDIDESSPGTEWERVARLCDFNPKS	X;X;X;X;X;X;X;X;X;X;X;X;X;X;X;Phospho (STY);X;X;X;X;X;X;X;X;X;X;X;X;X;X;X	PPPPPPPPPPPPPPPPPPPPXXXXXXXXXXX	AAEEAFVNDIDES(0.003)S(0.072)PGT(0.925)EWER	AAEEAFVNDIDES(-24.43)S(-11.08)PGT(11.08)EWER	17	0.090178	127	127	F5H6N3;P09496-2	127;179	F5H6N3	F5H6N3	Clathrin light chain A	CLTA
0.94114	1.3967	1.318	1.5038	1.2677	1.3117	1.1855	1.0995	1.358	1.2714	1.2874	1.2223	1.1869	1.2767	1.3546	1.2729	1.2713		0.97052	1.24236	1.5142	1.3862	1.2394	1.3911	1.1338	1.3834	1.3157	1.2561	1.3997	1.6409	1.4306	1.3814	1.3152	1.4037	1.4194	1.5164	S	2	0.998967	30.4232	1.31133e-134	208.89	169.84	208.89	1	NRAAEEAFVNDIDESSPGTEWERVARLCDFN	X;X;X;X;X;X;X;X;X;X;X;X;X;X;X;Phospho (STY);X;X;X;X;X;X;X;X;X;X;X;X;X;X;X	XXPPPPPPPPPPPPPPPPPPPPPXXXXXXXX	AAEEAFVNDIDES(0.001)S(0.999)PGTEWER	AAEEAFVNDIDES(-30.42)S(30.42)PGT(-38.98)EWER	14	0.07005	124	124	F5H6N3;P09496-2	124;176	F5H6N3	F5H6N3	Clathrin light chain A	CLTA
																																				S	3	0.906149	10.0851	0.00026766	46.033	26.831	46.033	1	APGDLGSQPPAAKDPSPSVQG__________	X;X;X;X;X;X;X;X;X;X;X;X;X;X;X;Phospho (STY);X;X;X;X;X;X;X;X;X;X;X;X;X;X;X	PPPPPPPPPPPPPPPPPPPPPXXXXXXXXXX	DRAEEPMATEPAPAGAPGDLGS(0.005)QPPAAKDPS(0.906)PS(0.089)VQG	DRAEEPMAT(-39.72)EPAPAGAPGDLGS(-22.67)QPPAAKDPS(10.09)PS(-10.09)VQG	31	1.0119	1304	1304	O75153;K7EIG1	1304;1237	O75153	O75153	Clustered mitochondria protein homolog	CLUH
																																				S	3	0.94926	14.3395	0.000414014	55.988	34.086	55.988	1	SEDPPGQEAGSEEEGSSASGLAKVKELAETI	X;X;X;X;X;X;X;X;X;X;X;X;X;X;X;Phospho (STY);X;X;X;X;X;X;X;X;X;X;X;X;X;X;X	PPPPPPPPPPPPPPPPPPPPPPPXXXXXXXX	S(0.005)EDPPGQEAGS(0.035)EEEGS(0.949)S(0.01)AS(0.001)GLAK	S(-22.62)EDPPGQEAGS(-14.34)EEEGS(14.34)S(-19.77)AS(-32.07)GLAK	16	-0.21887	669	669	O75153;K7EIG1;I3L2B0	669;601;707	O75153	O75153	Clustered mitochondria protein homolog	CLUH
0.95989	1.3114	1.383	1.38785	1.3927	1.31285	1.233	1.1338	1.3414	1.2673			1.1757	1.2071	1.4269	1.35295	1.279	1.2196	1.0196	1.3979	1.4553	1.2121	1.2461	1.3308	1.0106	1.2214	1.2064				1.3329	1.3603	1.259	1.1874	1.3266	1.3141	S	2	0.999551	36.258	1.47512e-12	129.05	99.318	129.05	1	SLESKSEDPPGQEAGSEEEGSSASGLAKVKE	X;X;X;X;X;X;X;X;X;X;X;X;X;X;X;Phospho (STY);X;X;X;X;X;X;X;X;X;X;X;X;X;X;X	XXXXXPPPPPPPPPPPPPPPPPPPPPPPXXX	SEDPPGQEAGS(1)EEEGSSASGLAK	S(-102.55)EDPPGQEAGS(36.26)EEEGS(-37.65)S(-36.26)AS(-43.85)GLAK	11	0.49168	664	664	O75153;K7EIG1;I3L2B0	664;596;702	O75153	O75153	Clustered mitochondria protein homolog	CLUH
0.62882	0.8904	0.51337	0.79124	0.92152	1.0518	1.0342	1.0455	0.94185	0.76949	0.82388	0.87827			0.95527	0.900745	0.84622	0.4683				0.59573	0.828365	1.061				0.78005	0.84969	0.91933	1.4693	1.1027	0.850135	0.59757			S	3	0.99998	47.0871	6.23713e-05	143.46	100.75	82.85	1	PCDRKPTLPLRLLHPSPDLVSQEATLSEARL	X;X;X;X;X;X;X;X;X;X;X;X;X;X;X;Phospho (STY);X;X;X;X;X;X;X;X;X;X;X;X;X;X;X	XXXXXXXXXXXPPPPPPPPPPPPPPPPPPPX	LLHPS(1)PDLVSQEATLSEAR	LLHPS(47.09)PDLVS(-47.09)QEAT(-61.9)LS(-74.93)EAR	5	0.47052	377	377	Q8IY22;Q8IY22-3;Q8IY22-2	377;224;283	Q8IY22	Q8IY22	C-Maf-inducing protein	CMIP
																																				T	3	0.759631	8.33938	0.0011237	78.705	54.026	76.82	1	_____MENGAVYSPTTEEDPGPARGPRSGLA	X;X;X;X;X;X;X;X;X;X;X;X;X;X;X;Phospho (STY);X;X;X;X;X;X;X;X;X;X;X;X;X;X;X	XXXXXPPPPPPPPPPPPPPPPPPPXXXXXXX	MENGAVY(0.018)S(0.111)PT(0.111)T(0.76)EEDPGPAR	MENGAVY(-16.33)S(-8.34)PT(-8.34)T(8.34)EEDPGPAR	11	0.068734	11	11	Q9NX76	11	Q9NX76	Q9NX76	CKLF-like MARVEL transmembrane domain-containing protein 6	CMTM6
																																				S	3	0.798385	7.14877	0.0011237	78.705	54.026	70.54	1	________MENGAVYSPTTEEDPGPARGPRS	X;X;X;X;X;X;X;X;X;X;X;X;X;X;X;Phospho (STY);X;X;X;X;X;X;X;X;X;X;X;X;X;X;X	XXXXXXXXPPPPPPPPPPPPPPPPPPPXXXX	MENGAVY(0.024)S(0.798)PT(0.154)T(0.024)EEDPGPAR	MENGAVY(-15.25)S(7.15)PT(-7.15)T(-15.25)EEDPGPAR	8	-0.53408	8	8	Q9NX76	8	Q9NX76	Q9NX76	CKLF-like MARVEL transmembrane domain-containing protein 6	CMTM6
	0.96031	1.0006	1.0409	1.1372	0.88978	0.838525	0.78727	1.1375	1.109	1.0805	0.91732	0.95636	1.1063	0.74777	1.1147	0.84595																0.97339				T	3	0.794433	5.87793	0.000985551	54.008	32.65	40.097	1	LLATRAQNLPQSPENTDLQVIPGSQTRLLGE	X;X;X;X;X;X;X;X;X;X;X;X;X;X;X;Phospho (STY);X;X;X;X;X;X;X;X;X;X;X;X;X;X;X	XXXXXPPPPPPPPPPPPPPPPPPPPPPXXXX	AQNLPQS(0.205)PENT(0.794)DLQVIPGSQTR	AQNLPQS(-5.88)PENT(5.88)DLQVIPGS(-36.85)QT(-36.9)R	11	0.023949	665	665	Q8NE01;Q8NE01-2;Q8NE01-3	665;617;617	Q8NE01	Q8NE01	Metal transporter CNNM3	CNNM3
	0.85575	0.78855				1.1684	0.88542	1.5401	1.3173	1.0945	1.2472	1.315	1.283				1.1913	1.0707	1.0958	1.0423	0.93091	1.2007	0.81334	0.89511	1.0089	1.1207	0.98135	0.90428	1.1519	1.0307	0.97285	1.1528	0.9321	1.0103	0.89187	S	2	0.981199	17.178	1.46929e-07	100.59	82.768	57.156	1	YLNALLATRAQNLPQSPENTDLQVIPGSQTR	X;X;X;X;X;X;X;X;X;X;X;X;X;X;X;Phospho (STY);X;X;X;X;X;X;X;X;X;X;X;X;X;X;X	XXXXXXXXXPPPPPPPPPPPPPPPPPPPPPP	AQNLPQS(0.981)PENT(0.019)DLQVIPGSQTR	AQNLPQS(17.18)PENT(-17.18)DLQVIPGS(-53.25)QT(-53.25)R	7	-0.4327	661	661	Q8NE01;Q8NE01-2;Q8NE01-3	661;613;613	Q8NE01	Q8NE01	Metal transporter CNNM3	CNNM3
0.88888	0.91654	1.0391	0.88135	1.105	0.85731	1.131	0.74765	0.85181	1.0256	0.91789	0.97777	0.91633	0.90744	0.942045	0.97665	0.74821	1.0295	0.9748	0.95915	0.96431	0.96855	0.9115	0.74749	0.78756	0.90783	0.99231	1.0073	0.91538	0.69596	0.97215	0.84976	1.0407	0.84391	0.93308	0.83653	S	4	0.999998	58.2969	2.21107e-05	94.339	69.859	94.339	1	AAGSSHSRPGVPVEGSPGRNPGV________	X;X;X;X;X;X;X;X;X;X;X;X;X;X;X;Phospho (STY);X;X;X;X;X;X;X;X;X;X;X;X;X;X;X	PPPPPPPPPPPPPPPPPPPPPPPXXXXXXXX	TTTAAGSSHSRPGVPVEGS(1)PGRNPGV	T(-90.44)T(-90.44)T(-88.78)AAGS(-77.13)S(-72.69)HS(-58.3)RPGVPVEGS(58.3)PGRNPGV	19	0.118	700	700	Q8NE01;Q8NE01-2	700;652	Q8NE01	Q8NE01	Metal transporter CNNM3	CNNM3
	0.86332	1.2077	0.9881	1.0591	1.04935	1.0396			1.2867	0.9441										0.78783	0.937115	1.0864	0.8008			1.017	0.963215	0.90943	1.059	0.90054	0.96737	1.0342	0.77069	1.0162	0.85565	S	3	0.999979	48.3626	7.51631e-05	68.134	50.988	62.847	1	RQQYQNGLLASRMENSPQFPIDGCTTHMENL	X;X;X;X;X;X;X;X;X;X;X;X;X;X;X;Phospho (STY);X;X;X;X;X;X;X;X;X;X;X;X;X;X;X	XXXXXXXXXXXXPPPPPPPPPPPPPPPPPPP	MENS(1)PQFPIDGCTTHMENLAEK	MENS(48.36)PQFPIDGCT(-48.36)T(-51.71)HMENLAEK	4	-0.9817	728	728	Q6P4Q7	728	Q6P4Q7	Q6P4Q7	Metal transporter CNNM4	CNNM4
							0.68706													0.96316						0.76073					2.4952					S	2	0.816756	8.53384	0.00239377	58.712	58.712	58.712	2	GIPSRTNSMSSSGLGSPNRSSPSIICMPKQQ	X;X;X;X;X;X;X;X;X;X;X;X;X;X;X;Phospho (STY);X;X;X;Phospho (STY);Phospho (STY);X;X;X;X;X;X;X;X;X;X	XXXXXPPPPPPPPPPPPPPPPPPPPPPPPXX	TNS(0.008)MS(0.03)S(0.03)S(0.114)GLGS(0.817)PNR	T(-39.89)NS(-19.93)MS(-14.32)S(-14.32)S(-8.53)GLGS(8.53)PNR	11	-0.080245	165	165	Q9NZN8;F8VQD8;F8VVY1;F8VUB4;F8VX63;F8VP97;Q9NZN8-4;Q9NZN8-5;F8VV52	165;80;165;145;165;165;165;165;156	Q9NZN8	Q9NZN8	CCR4-NOT transcription complex subunit 2	CNOT2
							2.9567			2.6398																			3.5731							T	4	0.893265	14.164	3.49379e-05	59.094	44.226	40.682	2	SHVTPTTGVPTMSLHTPPSPSRGILPMNPRN	X;X;X;X;X;X;X;X;X;X;X;X;X;X;X;Phospho (STY);X;X;Phospho (STY);X;X;X;X;X;X;X;X;X;X;X;X	PPPPPPPPPPPPPPPPPPPPPPXXXXXXXXX	S(0.001)LS(0.001)QGT(0.001)QLPS(0.001)HVT(0.002)PT(0.003)T(0.011)GVPT(0.047)MS(0.042)LHT(0.893)PPS(0.735)PS(0.264)R	S(-39.45)LS(-39.38)QGT(-37.77)QLPS(-35.92)HVT(-33.34)PT(-28.22)T(-21.2)GVPT(-14.16)MS(-14.75)LHT(14.16)PPS(4.75)PS(-4.75)R	25	-0.094568	123	123	Q9NZN8;F8VQD8;F8VVY1;F8VUB4;F8VX63;F8VP97;Q9NZN8-4;Q9NZN8-5;F8VV52	123;38;123;103;123;123;123;123;114	Q9NZN8	Q9NZN8	CCR4-NOT transcription complex subunit 2	CNOT2
								0.70094	0.60673	0.51252																										S	3	0.901784	14.464	0.001208	52.99	29.098	52.99	2	SMSSSGLGSPNRSSPSIICMPKQQPSRQPFT	X;X;Phospho (STY);Phospho (STY);X;X;X;X;Phospho (STY);X;X;X;X;X;X;Phospho (STY);X;X;X;X;X;X;X;X;X;X;X;X;X;X;X	PPPPPPPPPPPPPPPPPPPPPPXXXXXXXXX	T(0.001)NS(0.003)MS(0.089)S(0.376)S(0.377)GLGS(0.16)PNRS(0.047)S(0.046)PS(0.902)IICMPK	T(-27.41)NS(-23.22)MS(-7.57)S(0)S(0)GLGS(-4.16)PNRS(-14.46)S(-14.63)PS(14.46)IICMPK	18	0.40464	172	172	Q9NZN8;F8VQD8;F8VVY1;F8VUB4;F8VX63;F8VP97;Q9NZN8-4;Q9NZN8-5;F8VV52	172;87;172;152;172;172;172;172;163	Q9NZN8	Q9NZN8	CCR4-NOT transcription complex subunit 2	CNOT2
0.96273	0.93321	0.81198	0.72802	0.64406	0.54227	0.37152												1.0371	0.9242	0.80718	0.69038	0.70906	0.583	0.37547	0.35169	0.24952	0.18995	0.15206								T	2	1	68.8253	1.90647e-16	151.98	101.52	145.14	1	QQSALGLPMRGMSNNTPQLNRSLSQGTQLPS	X;X;X;X;X;X;X;X;X;X;X;X;X;X;X;Phospho (STY);X;X;X;X;X;X;X;X;X;X;X;X;X;X;X	XXXXXXXXXXPPPPPPPPPPPXXXXXXXXXX	GMSNNT(1)PQLNR	GMS(-68.83)NNT(68.83)PQLNR	6	0.40823	93	93	Q9NZN8;F8VQD8;F8VVY1;F8VUB4;F8VX63;F8VP97;Q9NZN8-4;Q9NZN8-5;F8VV52;F8VWH8;F8W145	93;8;93;73;93;93;93;93;84;73;93	Q9NZN8	Q9NZN8	CCR4-NOT transcription complex subunit 2	CNOT2
0.92337	1.2372	1.1541	1.2439	1.1811	1.0428	1.1957	1.23235	1.269	1.0703	1.0302	1.0641	0.9167	0.89035	0.89807	0.91788	0.643	0.59307	0.93019			1.4977															S	2	0.999996	54.3357	2.17413e-55	203.53	155.76	179.74	1	DDKKRGRSTDSEVSQSPAKNGSKPVHSNQHP	X;X;X;X;X;X;X;X;X;X;X;X;X;X;X;Phospho (STY);X;X;X;X;X;X;X;X;X;X;X;X;X;X;X	XXXXXXXPPPPPPPPPPPPXXXXXXXXXXXX	STDSEVSQS(1)PAK	S(-125.79)T(-108.71)DS(-89.24)EVS(-54.34)QS(54.34)PAK	9	-0.029293	299	299	O75175;H7C148;O75175-3;O75175-2	299;221;118;299	O75175	O75175	CCR4-NOT transcription complex subunit 3	CNOT3
		1.0672	1.1525														0.86715							0.93482				0.94077					0.95008	1.0846		S	3	0.808694	8.00533	1.60151e-12	99.93	82.168	67.552	1	DLIEKELSVQDQPSLSPTSLQNSSSHTTTAK	X;X;X;X;X;X;X;X;X;X;X;X;X;X;X;Phospho (STY);X;X;X;X;X;X;X;X;X;X;X;X;X;X;X	XXXXXPPPPPPPPPPPPPPPPPPPPPPPPPP	ELSVQDQPS(0.026)LS(0.809)PT(0.128)S(0.021)LQNS(0.006)S(0.002)S(0.002)HT(0.002)T(0.002)T(0.001)AK	ELS(-58.44)VQDQPS(-14.9)LS(8.01)PT(-8.01)S(-15.78)LQNS(-20.96)S(-25.9)S(-25.9)HT(-25.9)T(-25.9)T(-29.42)AK	11	-0.23151	432	432	O95628;O95628-3;O95628-2;O95628-8;O95628-4;O95628-7;O95628-9;F8VQP3;O95628-6	432;415;429;429;432;432;429;432;432	O95628	O95628	CCR4-NOT transcription complex subunit 4	CNOT4
																									1.1972							0.94691				S	3	0.84976	10.5674	9.88626e-06	75.064	56.2	53.603	1	LADLIEKELSVQDQPSLSPTSLQNSSSHTTT	X;X;X;X;X;X;X;X;X;X;X;X;X;X;X;Phospho (STY);X;X;X;X;X;X;X;X;X;X;X;X;X;X;X	XXXXXXXPPPPPPPPPPPPPPPPPPPPPPPP	ELSVQDQPS(0.85)LS(0.075)PT(0.024)S(0.008)LQNS(0.007)S(0.007)S(0.007)HT(0.007)T(0.007)T(0.007)AK	ELS(-42.15)VQDQPS(10.57)LS(-10.57)PT(-15.48)S(-20.14)LQNS(-20.71)S(-20.71)S(-20.71)HT(-20.71)T(-20.71)T(-20.71)AK	9	0.15192	430	430	O95628;O95628-3;O95628-2;O95628-8;O95628-4;O95628-7;O95628-9;F8VQP3;O95628-6	430;413;427;427;430;430;427;430;430	O95628	O95628	CCR4-NOT transcription complex subunit 4	CNOT4
												0.82265																								T	3	0.85997	9.93321	7.29155e-07	84.948	66.085	63.536	1	IEKELSVQDQPSLSPTSLQNSSSHTTTAKGP	X;X;X;X;X;X;X;X;X;X;X;X;X;X;X;Phospho (STY);X;X;X;X;X;X;X;X;X;X;X;X;X;X;X	XXXPPPPPPPPPPPPPPPPPPPPPPPPPPXX	ELSVQDQPS(0.006)LS(0.006)PT(0.86)S(0.087)LQNS(0.01)S(0.01)S(0.01)HT(0.004)T(0.003)T(0.003)AK	ELS(-50.86)VQDQPS(-21.68)LS(-21.68)PT(9.93)S(-9.93)LQNS(-19.28)S(-19.28)S(-19.28)HT(-23.13)T(-24.29)T(-24.29)AK	13	-0.32525	434	434	O95628;O95628-3;O95628-2;O95628-8;O95628-4;O95628-7;O95628-9;F8VQP3;O95628-6	434;417;431;431;434;434;431;434;434	O95628	O95628	CCR4-NOT transcription complex subunit 4	CNOT4
					1.3118																										1.4631					S	3	0.99251	21.2228	0.00063467	54.964	17.113	45.138	1	ACAGLKEDLGACLLQSDCVVQEGKSPRQCLK	X;X;X;X;X;X;X;X;X;X;X;X;X;X;X;Phospho (STY);X;X;X;X;X;X;X;X;X;X;X;X;X;X;X	XXXXXXPPPPPPPPPPPPPPPPPPPPPXXXX	EDLGACLLQS(0.993)DCVVQEGKS(0.007)PR	EDLGACLLQS(21.22)DCVVQEGKS(-21.22)PR	10	0.1791	28	28	B9A057;Q86WW8	28;28	B9A057	B9A057	Cytochrome c oxidase assembly factor 5	COA5
1.0157	1.2606	1.1426	1.0246	1.0543	1.1251	1.1959	1.5425	1.1828	1.1691	0.94448	1.0209	1.1397	1.2272	1.2519	1.4329	1.306	1.1791	0.82605	1.9591	1.67035	1.3816	1.5443	1.6286	1.1472	1.3151	1.483	1.5106	1.4085	1.3064	1.6039	1.62175	1.6396	1.6208	1.6234	1.626	S	3	0.999998	57.3852	6.68556e-06	90.755	71.819	90.755	1	GACLLQSDCVVQEGKSPRQCLKEGYCNSLKY	X;X;X;X;X;X;X;X;X;X;X;X;X;X;X;Phospho (STY);X;X;X;X;X;X;X;X;X;X;X;X;X;X;X	PPPPPPPPPPPPPPPPPPXXXXXXXXXXXXX	EDLGACLLQSDCVVQEGKS(1)PR	EDLGACLLQS(-57.39)DCVVQEGKS(57.39)PR	19	-0.13614	37	37	B9A057;Q86WW8	37;37	B9A057	B9A057	Cytochrome c oxidase assembly factor 5	COA5
0.70524	0.81519	0.83507	0.83489	0.88895	1.2268	0.97027	0.9509	0.94775	0.91394	0.94411	1.0212	0.92005	1.0056	1.0146	0.7854	0.78083	1.0625	0.94976	0.79909	0.65945	0.72155	0.78365	0.98388	0.5327	0.75296	0.72948	0.87153	0.73892	0.709415	0.67991	0.72301	0.81524	0.70875	0.64086	0.60561	S	2	0.999965	45.0161	1.15246e-07	93.776	72.092	72.028	1	PRLRAQPRGAVYQAPSPPPAPVGLGSMAVFR	X;X;X;X;X;X;X;X;X;X;X;X;X;X;X;Phospho (STY);X;X;X;X;X;X;X;X;X;X;Oxidation (M);X;X;X;X	XXXXXXXXPPPPPPPPPPPPPPPPPPPPPPP	GAVYQAPS(1)PPPAPVGLGSMAVFR	GAVY(-54.87)QAPS(45.02)PPPAPVGLGS(-45.02)MAVFR	8	0.68814	19	19	K7EPT0;K7ESK6;Q13057-2	19;19;19	K7EPT0	K7EPT0		COASY
0.72086	0.99517	0.87434	0.99714	0.94089	0.91279	0.81496	0.89316	0.86901	0.90527	0.76216	0.77033	0.63559	0.66064	0.57125	0.35848	0.31903	0.27958														0.52986					S	2	0.912649	12.3531	0.00134926	82.925	37.487	46.797	1	PVLAAPPVTVKDDRTSSPHSETQGWKDGAQW	X;X;X;X;X;X;X;X;X;X;X;X;X;X;X;Phospho (STY);X;X;X;X;X;X;X;X;X;X;X;X;X;X;X	XXXXXXXXXXXXXXPPPPPPPPPPPPXXXXX	T(0.053)S(0.913)S(0.034)PHSETQGWK	T(-12.35)S(12.35)S(-14.27)PHS(-40.79)ET(-40.79)QGWK	2	0.19935	916	916	O75128;O75128-3;O75128-7;O75128-2;O75128-6;H7C1N2;J3KR05	916;916;973;998;458;808;801	O75128	O75128	Protein cordon-bleu	COBL
																0.43463		1.0424	1.3435				0.97778	0.87224	0.856605	0.84097	0.840435	0.8399								S	2	0.947283	12.6992	0.00163878	82.925	37.487	67.102	1	VLAAPPVTVKDDRTSSPHSETQGWKDGAQWP	X;X;X;X;X;X;X;X;X;X;X;X;X;X;X;Phospho (STY);X;X;X;X;X;X;X;X;X;X;X;X;X;X;X	XXXXXXXXXXXXXPPPPPPPPPPPPXXXXXX	TS(0.051)S(0.947)PHS(0.001)ET(0.001)QGWK	T(-35.51)S(-12.7)S(12.7)PHS(-31.57)ET(-30.17)QGWK	3	0.21066	917	917	O75128;O75128-3;O75128-7;O75128-2;O75128-6;H7C1N2;J3KR05	917;917;974;999;459;809;802	O75128	O75128	Protein cordon-bleu	COBL
																																				T	2	0.98726	19.0206	1.16736e-06	109.65	64.032	73.688	1	HLGRPSESSARGPPSTPVPTQTQNPESRLQA	X;X;X;X;X;X;X;X;X;X;X;X;X;X;X;Phospho (STY);X;X;X;X;X;X;X;X;X;X;X;X;X;X;X	XXXXXXXXXXXPPPPPPPPPPPPPPPPPXXX	GPPS(0.012)T(0.987)PVPTQTQNPESR	GPPS(-19.02)T(19.02)PVPT(-41.46)QT(-40.52)QNPES(-36.69)R	5	0.74377	794	794	O75128;O75128-3;O75128-7;O75128-2;O75128-6;H7C1N2;J3KR05	794;794;851;876;336;686;679	O75128	O75128	Protein cordon-bleu	COBL
			0.53852	0.522105	0.50569	0.631015	0.75634	1.07272	1.3891					1.9986	1.8217									2.153	1.5472	1.541	2.1355	2.73	1.682	3.0138	2.5331	2.0524				S	3	0.991812	21.2777	0.000203818	147.3	107.26	147.3	1	PPSQALSAPRTASRFSTGTLSNTADARQALM	X;X;X;X;X;X;X;X;X;X;X;X;X;X;X;Phospho (STY);X;X;X;X;X;X;X;X;X;X;X;X;X;X;X	XXXXXXXXXXPPPPPPPPPPPPPPPPPXXXX	TASRFS(0.992)T(0.007)GT(0.001)LSNTADAR	T(-76.57)AS(-59.59)RFS(21.28)T(-21.28)GT(-31.39)LS(-41.15)NT(-74.96)ADAR	6	0.25479	1227	1227	O75128;O75128-3;O75128-7;O75128-2;O75128-6;H7C1N2;J3KR05	1227;1180;1237;1309;769;1072;1112	O75128	O75128	Protein cordon-bleu	COBL
	0.67552	0.641235	0.60695	0.69053	0.63675	0.58297	0.75189	0.79604	0.775555	0.75507	0.70537	0.92861	0.80875	0.70512	0.559165	0.41321	0.60234			0.92235	0.84539	0.76843			0.82369	0.85286			1.1938	0.82271	1.0734	0.60997	0.66718	0.68431	0.70695	S	2	0.999996	54.0016	1.76645e-05	103.31	76.947	103.31	1	NRNNNAGSFDSEGVASRRDSLAPLQAEHSQP	X;X;X;X;X;X;X;X;X;X;X;X;X;X;X;Phospho (STY);X;X;X;X;X;X;X;X;X;X;X;X;X;X;X	XXPPPPPPPPPPPPPPPXXXXXXXXXXXXXX	NNNAGSFDSEGVAS(1)R	NNNAGS(-75.63)FDS(-54)EGVAS(54)R	14	0.4433	574	574	O75128;O75128-3;O75128-7;O75128-2;O75128-6;H7C1N2;J3KR05;H7C2C4	574;574;631;656;116;466;459;550	O75128	O75128	Protein cordon-bleu	COBL
0.94188	0.61017	0.53999	0.63358	0.49366	0.45416	0.43854	0.36393	0.25733	0.33426																											S	3	1	76.7894	5.45893e-23	317.4	233.1	152.38	1	LSTGAIKIDELGNLVSPHATGIRIISLSSSV	X;X;X;X;X;X;X;X;X;X;X;X;X;X;X;Phospho (STY);X;X;X;X;X;X;X;X;X;X;X;X;X;X;X	XXXXXXXPPPPPPPPPPPPPPPPXXXXXXXX	IDELGNLVS(1)PHATGIR	IDELGNLVS(76.79)PHAT(-76.79)GIR	9	0.11729	741	741	O75128;O75128-3;O75128-7;O75128-2;O75128-6;H7C1N2;J3KR05	741;741;798;823;283;633;626	O75128	O75128	Protein cordon-bleu	COBL
0.75291	1.1771	1.3732	1.049	1.0802	1.1812	1.2327	0.99928	1.1926	1.1752	1.0905	0.94887	0.94286	1.0277	0.97951	0.90686	0.82403	0.88284	0.88487	1.3404	1.385	1.0508	1.1959	1.3361	0.91198	1.2009	1.0902	1.2326	1.0482	1.0492	1.0508	1.0231	0.9903	0.95645	0.94668	0.86445	S	3	1	84.4793	0.00158252	133.89	83.539	84.479	1	TQNPESRLQADPKPISPQQKSAHHEGRNPLG	X;X;X;X;X;X;X;X;X;X;X;X;X;X;X;Phospho (STY);X;X;X;X;X;X;X;X;X;X;X;X;X;X;X	XXXXXXXPPPPPPPPPPPPPXXXXXXXXXXX	LQADPKPIS(1)PQQK	LQADPKPIS(84.48)PQQK	9	0.17966	815	815	O75128;O75128-3;O75128-7;O75128-2;O75128-6;H7C1N2;J3KR05	815;815;872;897;357;707;700	O75128	O75128	Protein cordon-bleu	COBL
																						0.55965										0.99081				S	2	0.758189	4.99972	2.58821e-05	102.47	62.188	99.313	1	PTPTDGPSFTVMRQSSLTFQSSDPEQMRQSL	X;X;X;X;X;X;X;X;X;X;X;X;X;X;X;Phospho (STY);X;X;X;X;X;X;X;X;X;X;X;X;X;X;X	XXXXXXXXXXXXXPPPPPPPPPPPPPPPXXX	QS(0.24)S(0.758)LT(0.002)FQSSDPEQMR	QS(-5)S(5)LT(-26.35)FQS(-36.1)S(-39.25)DPEQMR	3	-1.0492	1070	1070	Q53SF7-4;Q53SF7-3;Q53SF7-2;Q53SF7;G8JL86	1070;1108;1108;1146;1175	Q53SF7-4	Q53SF7-4	Cordon-bleu protein-like 1	COBLL1
																																				T	2	0.781399	8.03798	0.00228954	69.256	32.751	54.171	1	PTDGPSFTVMRQSSLTFQSSDPEQMRQSLLT	X;X;X;X;X;X;X;X;X;X;X;X;X;X;X;Phospho (STY);X;X;X;X;X;X;X;X;X;X;X;X;X;X;X	XXXXXXXXXXXPPPPPPPPPPPPPPPXXXXX	QS(0.123)S(0.086)LT(0.781)FQS(0.005)S(0.005)DPEQMR	QS(-8.04)S(-9.58)LT(8.04)FQS(-22.08)S(-22.08)DPEQMR	5	0.8089	1072	1072	Q53SF7-4;Q53SF7-3;Q53SF7-2;Q53SF7;G8JL86	1072;1110;1110;1148;1177	Q53SF7-4	Q53SF7-4	Cordon-bleu protein-like 1	COBLL1
																																				S	3	0.799593	7.97674	5.29867e-05	71.678	38.308	71.678	1	RSQSFSKERTESPSASALVQPPANTEEGKTH	X;X;X;X;X;X;X;X;X;X;X;X;X;X;X;Phospho (STY);X;X;X;X;X;X;X;X;X;X;X;X;X;X;X	XXXXXXXPPPPPPPPPPPPPPPPPPPPPPXX	ERT(0.036)ES(0.036)PS(0.127)AS(0.8)ALVQPPANTEEGK	ERT(-13.41)ES(-13.41)PS(-7.98)AS(7.98)ALVQPPANT(-62.3)EEGK	9	0.29016	1010	1010	Q53SF7-4;Q53SF7-3;Q53SF7-2;Q53SF7;G8JL86	1010;1048;1048;1086;1115	Q53SF7-4	Q53SF7-4	Cordon-bleu protein-like 1	COBLL1
																											0.77974									T	2	0.826481	6.88722	0.000741506	82.651	47.731	82.651	1	TNKEAERDMLPSPEQTLSPLSKMPHSVPQPL	X;X;X;X;X;X;X;X;X;X;X;X;X;X;X;Phospho (STY);X;X;X;X;X;X;X;X;X;X;X;X;X;X;X	XXXPPPPPPPPPPPPPPPPPPPXXXXXXXXX	DMLPS(0.169)PEQT(0.826)LS(0.003)PLS(0.001)K	DMLPS(-6.89)PEQT(6.89)LS(-23.77)PLS(-30.12)K	9	-0.2703	915	915	Q53SF7-4;Q53SF7-3;Q53SF7-2;Q53SF7;G8JL86	915;953;953;991;1020	Q53SF7-4	Q53SF7-4	Cordon-bleu protein-like 1	COBLL1
																																				S	2	0.837289	7.16466	0.000289034	103.73	61.535	103.73	1	IPTPTDGPSFTVMRQSSLTFQSSDPEQMRQS	X;X;X;X;X;X;X;X;X;X;X;X;X;X;X;Phospho (STY);X;X;X;X;X;X;X;X;X;X;X;X;X;X;X	XXXXXXXXXXXXXXPPPPPPPPPPPPPPPXX	QS(0.837)S(0.161)LT(0.002)FQSSDPEQMR	QS(7.16)S(-7.16)LT(-26.69)FQS(-46.91)S(-41.97)DPEQMR	2	0.28633	1069	1069	Q53SF7-4;Q53SF7-3;Q53SF7-2;Q53SF7;G8JL86	1069;1107;1107;1145;1174	Q53SF7-4	Q53SF7-4	Cordon-bleu protein-like 1	COBLL1
																							0.71152													T	3	0.921048	12.2969	6.275e-05	133.05	101.39	99.069	1	TPLVNKHRPTFTRSNTISKPYISNTLPSDAP	Phospho (STY);X;X;X;X;X;X;X;X;X;X;X;X;X;X;Phospho (STY);X;X;X;X;X;X;X;X;X;X;X;X;X;X;X	XXXXXXXXXXXXXPPPPPPPPPPPPPPPPPP	S(0.054)NT(0.921)IS(0.024)KPYISNTLPSDAPK	S(-12.3)NT(12.3)IS(-15.78)KPY(-36.83)IS(-38.58)NT(-52.2)LPS(-79.34)DAPK	3	0.083156	275	275	Q53SF7-4;Q53SF7-3;Q53SF7-2;Q53SF7;G8JL86	275;275;313;313;341	Q53SF7-4	Q53SF7-4	Cordon-bleu protein-like 1	COBLL1
	0.26781					0.47016	0.60306	0.52391	0.583705	0.6435	0.60414	0.56478			0.41883																					S	3	0.956147	14.7076	0.00057031	66.893	31.42	66.893	1	KEAERDMLPSPEQTLSPLSKMPHSVPQPLVE	X;X;X;X;X;X;X;X;X;X;X;X;X;X;X;Phospho (STY);X;X;X;X;X;X;X;X;X;X;X;X;X;X;X	XPPPPPPPPPPPPPPPPPPPXXXXXXXXXXX	EAERDMLPSPEQT(0.032)LS(0.956)PLS(0.011)K	EAERDMLPS(-42.86)PEQT(-14.71)LS(14.71)PLS(-19.21)K	15	-1.7051	917	917	Q53SF7-4;Q53SF7-3;Q53SF7-2;Q53SF7;G8JL86	917;955;955;993;1022	Q53SF7-4	Q53SF7-4	Cordon-bleu protein-like 1	COBLL1
																		0.83744			0.94636			1.0127	1.1037			1.2157	1.3984			0.94689	0.86676			S	4	0.97781	20.2211	0.00262059	54.711	39.591	52.464	1	HQVPSSVSSPDDAMVSPLKPAPKMTRDTGTA	X;X;X;X;X;X;X;X;X;X;X;X;X;X;X;Phospho (STY);X;X;X;X;X;X;X;X;X;X;X;X;X;X;X	PPPPPPPPPPPPPPPPPPPPPPPXXXXXXXX	TEHQVPSS(0.003)VS(0.009)S(0.009)PDDAMVS(0.978)PLKPAPK	T(-45.86)EHQVPS(-33.4)S(-24.94)VS(-20.22)S(-20.22)PDDAMVS(20.22)PLKPAPK	18	-0.20692	821	821	Q53SF7-4;Q53SF7-3;Q53SF7-2;Q53SF7;G8JL86	821;859;859;897;926	Q53SF7-4	Q53SF7-4	Cordon-bleu protein-like 1	COBLL1
							0.79163	0.86009	0.92855									0.89639	0.84114	1.0708	1.108	1.0576	1.07175	1.0859	1.245	1.09152	0.93803	1.2914	1.224	0.89989	0.97445	0.43256	0.7982	0.835595	0.87299	S	3	0.992974	21.6407	2.20688e-05	152.67	123.86	67.997	1	PATPLVNKHRPTFTRSNTISKPYISNTLPSD	X;X;Phospho (STY);X;X;X;X;X;X;X;X;X;X;X;X;Phospho (STY);X;X;X;X;X;X;X;X;X;X;X;X;X;X;X	XXXXXXXXXXXXXXXPPPPPPPPPPPPPPPP	S(0.993)NT(0.007)ISKPYISNTLPSDAPK	S(21.64)NT(-21.64)IS(-37.89)KPY(-45.46)IS(-45.46)NT(-56.08)LPS(-64.38)DAPK	1	-0.19587	273	273	Q53SF7-4;Q53SF7-3;Q53SF7-2;Q53SF7;G8JL86	273;273;311;311;339	Q53SF7-4	Q53SF7-4	Cordon-bleu protein-like 1	COBLL1
																																				S	3	0.99429	22.4399	0.00102884	139.31	107.96	115.87	1	RAGSLQLSSMSAGNSSLRRTKRKAPSPPSKI	X;X;X;X;X;X;X;X;X;X;X;X;X;X;X;Phospho (STY);X;X;X;X;X;X;X;X;X;X;X;X;X;X;X	XPPPPPPPPPPPPPPPPPPXXXXXXXXXXXX	AGSLQLSSMSAGNS(0.006)S(0.994)LRR	AGS(-102.89)LQLS(-55.53)S(-47.19)MS(-47.19)AGNS(-22.44)S(22.44)LRR	15	-0.37395	356	356	Q53SF7-4;Q53SF7-3;Q53SF7-2;Q53SF7;G8JL86	356;356;394;394;422	Q53SF7-4	Q53SF7-4	Cordon-bleu protein-like 1	COBLL1
		1.3694					1.1243					1.392	1.79475	2.1975					1.2042	1.3389	1.30685	1.2748				1.1067	1.2325	1.3583	1.4288	1.4993	1.2075	1.40195	1.5964	1.4586	1.3374	S	4	0.996811	24.9668	4.97438e-07	70.316	54.793	70.316	1	VKETAIQTEDSAISESPEEPLPNLKPKPNLR	X;X;X;X;X;X;X;X;X;X;X;X;X;X;X;Phospho (STY);X;X;X;X;X;X;X;X;X;X;X;X;X;X;X	XXPPPPPPPPPPPPPPPPPPPPPPPPPPPPP	ETAIQTEDSAIS(0.003)ES(0.997)PEEPLPNLKPKPNLR	ET(-58.13)AIQT(-52.42)EDS(-52.42)AIS(-24.97)ES(24.97)PEEPLPNLKPKPNLR	14	0.65188	788	788	Q53SF7-4;Q53SF7-3;Q53SF7-2;Q53SF7;G8JL86	788;826;826;864;893	Q53SF7-4	Q53SF7-4	Cordon-bleu protein-like 1	COBLL1
	1.4232	1.4601	1.497	1.2532	1.2651	1.16065	1.0562	1.2074	0.93176	1.1068	1.0787	1.0182	1.2999	1.23075	1.1616	0.97246	1.1734																			S	3	0.997333	30.3549	1.8773e-08	61.725	51.63	49.209	1	EKTDDDVIGQAPAEASPPPIAPKPVTIPASQ	X;X;X;X;X;X;X;X;X;X;X;X;X;X;X;Phospho (STY);X;X;X;X;X;X;X;X;X;X;X;X;X;X;X	XXPPPPPPPPPPPPPPPPPPPPPPPPPPPPP	TDDDVIGQAPAEAS(0.997)PPPIAPKPVT(0.001)IPAS(0.001)QVSTQNLK	T(-35.08)DDDVIGQAPAEAS(30.35)PPPIAPKPVT(-30.35)IPAS(-33)QVS(-33.27)T(-33.27)QNLK	14	1.2287	947	947	Q53SF7-4;Q53SF7-3;Q53SF7-2;Q53SF7;G8JL86	947;985;985;1023;1052	Q53SF7-4	Q53SF7-4	Cordon-bleu protein-like 1	COBLL1
																		0.84658	1.2321	0.94	0.75979	1.0396	0.774	0.84361	0.49935	0.30908	0.363575	0.41807	0.34052	0.30703	0.27354	0.31898	0.36442	0.36839	0.27752	T	3	0.99994	42.1632	0.000573477	88.385	59.761	86.777	1;2	QRSKKKRDQTASAPATPLVNKHRPTFTRSNT	X;X;X;X;X;X;X;X;X;X;X;Phospho (STY);X;X;X;Phospho (STY);X;X;X;X;X;X;X;X;X;X;X;X;Phospho (STY);X;Phospho (STY)	XXXXXPPPPPPPPPPPPPPPPXXXXXXXXXX	KRDQT(0.011)AS(0.989)APAT(1)PLVNK	KRDQT(-19.56)AS(19.56)APAT(42.16)PLVNK	11	-0.396	260	260	Q53SF7-4;Q53SF7-3;Q53SF7-2;Q53SF7;G8JL86	260;260;298;298;326	Q53SF7-4	Q53SF7-4	Cordon-bleu protein-like 1	COBLL1
1.11	0.99313	1.0457	0.95178	0.9906	0.93544	0.74086	0.68935	0.84282	0.8419	0.75533	0.69635	0.69638	0.67944	0.73397	0.67698	0.65343	0.71372			0.92331	0.94677	0.81029	0.74763	0.68497	0.635835	0.5867				0.76289	0.75224	0.74159	0.6471	0.55261	0.64405	S	2	0.999999	58.9976	8.35722e-28	167.18	131.42	156.29	1	NTISVNGRSRLSHSMSPDAQDGH________	X;X;X;X;X;X;X;X;X;X;X;X;X;X;X;Phospho (STY);X;X;X;X;X;X;X;X;X;X;X;X;X;X;X	XXXXXXXXXXPPPPPPPPPPPPPXXXXXXXX	LSHSMS(1)PDAQDGH	LS(-95.1)HS(-59)MS(59)PDAQDGH	6	0.1604	1121	1121	Q53SF7-4;Q53SF7-3;Q53SF7-2;Q53SF7;G8JL86	1121;1159;1159;1197;1226	Q53SF7-4	Q53SF7-4	Cordon-bleu protein-like 1	COBLL1
																					0.62318	0.98054				0.41413	0.37051	0.32689					0.42707			S	3	1	71.807	8.9683e-05	161.48	122.36	161.48	1;2	ASCIVKSMSVDETDKSPCEAGRVRAGSLQLS	X;X;X;X;X;X;X;X;Phospho (STY);X;X;X;X;X;X;Phospho (STY);X;X;X;X;X;X;X;X;X;X;X;X;X;X;X	XXXXXXPPPPPPPPPPPPPPPPXXXXXXXXX	SMSVDETDKS(1)PCEAGR	S(-141.48)MS(-131.23)VDET(-71.81)DKS(71.81)PCEAGR	10	0.10561	333	333	Q53SF7-4;Q53SF7-3;Q53SF7-2;Q53SF7;G8JL86	333;333;371;371;399	Q53SF7-4	Q53SF7-4	Cordon-bleu protein-like 1	COBLL1
						1.2021																														S	3	0.834913	10.335	0.000246128	60.561	32.88	60.561	1	LLVSALQELESSTSNSPSNKHIHFEYNMSLF	X;X;X;X;X;X;X;X;X;X;X;X;X;X;X;Phospho (STY);X;X;X;X;X;X;X;X;X;X;X;X;X;X;X	PPPPPPPPPPPPPPPPPPPPXXXXXXXXXXX	ELLVSALQELES(0.006)S(0.025)T(0.032)S(0.025)NS(0.835)PS(0.077)NK	ELLVS(-56.04)ALQELES(-21.68)S(-15.21)T(-14.1)S(-15.32)NS(10.33)PS(-10.33)NK	17	-0.70958	459	459	Q8WTW3;E9PBL8	459;459	Q8WTW3	Q8WTW3	Conserved oligomeric Golgi complex subunit 1	COG1
																																				S	3	0.997908	26.7902	0.000292754	67.785	46.1	67.785	1	__________MADLDSPPKLSGVQQPSEGVG	X;X;X;X;X;X;X;X;X;X;X;X;X;X;X;Phospho (STY);X;X;X;X;X;X;X;X;X;X;X;X;X;X;X	XXXXXXXXXXPPPPPPPPPPPPPPPPPPPPP	MADLDS(0.998)PPKLS(0.002)GVQQPSEGVGGGR	MADLDS(26.79)PPKLS(-26.79)GVQQPS(-55.77)EGVGGGR	6	0.25516	6	6	Q9H9E3;Q9H9E3-2;E9PRT5;H3BSD2;H3BMV9;J3KNI1	6;6;10;10;10;10	Q9H9E3	Q9H9E3	Conserved oligomeric Golgi complex subunit 4	COG4
0.97281	1.1062	1.0584	0.89646	1.0263	1.1222	0.94421	0.91255	1.1366	1.2419	0.96249	1.13109	1.2997	1.0133	1.0967	0.92691	0.93378	1.1611								1.0579	1.0308	1.0037	1.1448	0.90593	0.94938	1.1615	1.0321	1.0176	0.97766	1.1234	S	2	0.977216	16.3517	0.00160389	91.313	58.899	91.313	1	NRILSTAGKYLSDSCSPRSLAGFQESILTDK	X;X;X;X;X;X;X;X;X;X;X;X;X;X;X;Phospho (STY);X;X;X;X;X;X;X;X;X;X;X;X;X;X;X	XXXXXXXXXPPPPPPPPPXXXXXXXXXXXXX	YLSDS(0.023)CS(0.977)PR	Y(-80.56)LS(-38.23)DS(-16.35)CS(16.35)PR	7	0.21646	506	506	P83436	506	P83436	P83436	Conserved oligomeric Golgi complex subunit 7	COG7
							0.93175																													T	2	0.867053	8.22099	6.37297e-32	153.04	117.39	148.85	1	APQVGEKIAFKLLELTSSYSPDVSDYKEGRI	X;X;X;X;X;X;X;X;X;X;X;X;X;X;X;Phospho (STY);X;X;X;X;X;X;X;X;X;X;X;X;X;X;X	XXXXXXXXXXXPPPPPPPPPPPPPPPPXXXX	LLELT(0.867)S(0.131)S(0.002)YSPDVSDYK	LLELT(8.22)S(-8.22)S(-26.5)Y(-62.48)S(-33.31)PDVS(-73.08)DY(-101.96)K	5	0.40126	485	485	P38432	485	P38432	P38432	Coilin	COIL
		1.2111					1.0356				1.003	1.1596															1.1806	1.2545			1.0254					S	3	0.922371	10.7488	9.90468e-05	204.52	178.4	204.52	1	ISDGPSKVTLEARNSSEKLPTELSKEEPSTK	X;X;X;X;X;X;X;X;X;X;X;X;X;X;X;Phospho (STY);X;X;X;X;X;X;X;X;X;X;X;X;X;X;X	XXXXXXXPPPPPPPPPPPPPPPPPPPPPPPP	VTLEARNS(0.078)S(0.922)EKLPTELSK	VT(-122.07)LEARNS(-10.75)S(10.75)EKLPT(-68.17)ELS(-87.34)K	9	-0.46867	272	272	P38432	272	P38432	P38432	Coilin	COIL
		1.2092			1.3163											0.96839	1.029	0.84613														1.089			1.1227	S	2	0.924777	13.7097	5.08539e-92	204.63	154.97	155.49	1	QVGEKIAFKLLELTSSYSPDVSDYKEGRILS	X;X;X;X;X;X;X;X;X;X;X;X;X;X;X;Phospho (STY);X;X;X;X;X;X;X;X;X;X;X;X;X;X;X	XXXXXXXXXPPPPPPPPPPPPPPPPXXXXXX	LLELTS(0.035)S(0.925)YS(0.039)PDVSDYK	LLELT(-37.13)S(-14.18)S(13.71)Y(-33.68)S(-13.71)PDVS(-56.95)DY(-101.21)K	7	0.4009	487	487	P38432	487	P38432	P38432	Coilin	COIL
1.0917				1.3317						1.4168			1.5272	1.22811	0.92901	1.0936	1.2582	1.011					1.1766	0.97567			1.5461				0.90716					T	3	0.976937	19.0646	0.000611275	103.2	74.578	82.189	1	SKVTLEARNSSEKLPTELSKEEPSTKNTTAD	X;X;X;X;X;X;X;X;X;Phospho (STY);X;X;X;X;X;Phospho (STY);X;X;X;X;X;X;X;X;X;X;X;X;X;X;X	XXPPPPPPPPPPPPPPPPPPPPPPPPXXXXX	NS(0.005)S(0.005)EKLPT(0.977)ELS(0.012)KEEPSTK	NS(-22.52)S(-22.52)EKLPT(19.06)ELS(-19.06)KEEPS(-70.83)T(-75.97)K	8	0.69168	277	277	P38432	277	P38432	P38432	Coilin	COIL
			1.054	0.89452							0.47815												1.0265						0.40496					0.12249		T	2	0.998739	28.9857	0.000884197	114.71	66.522	76.759	1;2	NTTADKLAIKLGFSLTPSKGKTSGTTSSSSD	X;X;X;X;X;X;X;X;X;X;X;X;X;Phospho (STY);X;Phospho (STY);X;X;X;X;X;X;X;X;X;X;X;X;X;X;X	XXXXXXXXXXPPPPPPPPPXXXXXXXXXXXX	LGFS(1)LT(0.999)PS(0.001)K	LGFS(44.46)LT(28.99)PS(-28.99)K	6	0.32543	303	303	P38432	303	P38432	P38432	Coilin	COIL
0.9726	1.1074	1.1387	1.1763	1.2453	1.1834	0.95973	1.111	1.0906	1.1344	0.96379	1.0048	1.0016	1.0238	1.1333	0.89036	0.95867	0.93234	0.90627	1.3385	1.264	1.2022	1.2928	1.3198	1.04	1.3288	1.1036	1.2389	1.0992	1.1056	1.1582	0.96253	1.123	0.96423	0.88354	1.0062	S	3	0.999936	41.9113	4.89884e-06	244.56	206.76	191.48	1	SISDGPSKVTLEARNSSEKLPTELSKEEPST	X;X;X;X;X;X;X;X;X;X;X;X;X;X;X;Phospho (STY);X;X;X;X;X;X;X;X;X;X;X;X;X;X;X	XXXXXXXXPPPPPPPPPPPPPPPPPPPPPPP	NS(1)SEKLPTELSK	NS(41.91)S(-41.91)EKLPT(-144.59)ELS(-178.05)K	2	0.20518	271	271	P38432	271	P38432	P38432	Coilin	COIL
0.97322	0.94125	0.90928			0.85596	0.88733	0.82988	0.77243	0.57435	0.47599	0.42116	0.36633	0.22731	0.17145				0.93756	1.3275	0.95402	0.91407	0.87311	0.80266	0.73221	0.8761	0.69592	0.6585	0.50156	0.45296	0.40436	0.2952					S	2	0.999982	47.4295	0.00040568	119.74	81.506	78.287	1;2	TKNTTADKLAIKLGFSLTPSKGKTSGTTSSS	X;X;X;X;X;X;X;X;X;X;X;X;X;X;X;Phospho (STY);X;Phospho (STY);X;X;X;X;X;X;X;X;X;X;X;X;X	XXXXXXXXXXXXPPPPPPPPPXXXXXXXXXX	LGFS(1)LT(0.995)PS(0.005)K	LGFS(47.43)LT(23.18)PS(-23.18)K	4	0.073634	301	301	P38432	301	P38432	P38432	Coilin	COIL
0.93047	1.0794	1.2938	0.81656	1.0355	1.2548	1.2093	1.0097	1.264	1.3612	0.95289	1.0168	1.2173	0.96188	1.0216	1.0497	1.1533	0.97773	1.133	1.2445	1.2936	1.1125	1.4466	1.1612	0.94367	1.1255	1.2652	1.2396	1.1854	1.0822	1.0626	1.1435	1.2703	1.1616	0.95796	1.0975	S	3	0.999996	53.4883	7.88641e-200	294.11	263.17	279.53	1	GEKIAFKLLELTSSYSPDVSDYKEGRILSHN	X;X;X;X;X;X;X;X;X;X;X;X;X;X;X;Phospho (STY);X;X;X;X;X;X;X;X;X;X;X;X;X;X;X	XXXXXXXPPPPPPPPPPPPPPPPXXXXXXXX	LLELTSSYS(1)PDVSDYK	LLELT(-125.17)S(-102.42)S(-78.53)Y(-53.49)S(53.49)PDVS(-90.62)DY(-136.1)K	9	0.17917	489	489	P38432	489	P38432	P38432	Coilin	COIL
1.0559	1.1257	1.2993	1.2613	1.2709	1.3207	1.1629	1.1848	1.3328	1.2056	1.2637	1.2767	1.1189	1.2431	1.4404	1.2107	1.1711	1.3136	1.1104	1.2242	1.2132	1.2111	1.2413	1.2103	1.1294	1.4675	1.1156	1.3674	1.4809	1.5365	1.3973	1.2212	1.2261	1.3137	1.2769	1.2923	T	2	1	50.7521	1.04219e-48	225.33	178.63	50.752	1	RKAKKRAFQLEEGEETEPDCKYSKKHWKSRE	X;X;X;X;X;X;X;X;X;X;X;X;X;X;X;Phospho (STY);X;X;X;X;X;X;X;X;X;X;X;X;X;X;X	XXXXXPPPPPPPPPPPPPPPPXXXXXXXXXX	RAFQLEEGEET(1)EPDCK	RAFQLEEGEET(50.75)EPDCK	11	0.05483	122	122	P38432	122	P38432	P38432	Coilin	COIL
0.91091	1.3041	1.111	0.85902	0.97183	0.84991	0.88444	0.74121	0.82743	0.72806	0.49527	0.53773	0.46798	0.45593	0.40051	0.35193	0.27829	0.20997	0.94312	1.2712	1.0971	0.96353	1.0389	1.1202	0.76397	1.0182	0.7304	0.7232	0.64568	0.57616	0.50803	0.43832	0.34864	0.33588	0.21228	0.23799	T	3	1	101.162	7.3274e-11	184.55	113.2	118.31	1	DVVKNSSTIIQNPVETPKKDYSLLPLLAAAP	X;X;X;X;X;X;X;X;X;X;X;X;X;X;X;Phospho (STY);X;X;X;X;X;X;X;X;X;X;X;X;X;X;X	XXXXPPPPPPPPPPPPPPPXXXXXXXXXXXX	NSSTIIQNPVET(1)PKK	NS(-108.08)S(-110.99)T(-101.16)IIQNPVET(101.16)PKK	12	-0.066654	456	456	P38432	456	P38432	P38432	Coilin	COIL
0.82166	1.0088	1.2007	1.3774	1.0573	1.093	1.3517	1.02	1.3723	0.94212	1.2509	0.98284	1.1092	0.99557	1.1005	1.16	0.89607	1.0738	1.0162	1.286	2.1907	1.0956			0.82803	1.2436	1.264	1.2844	1.21035	1.1363	1.562	1.5889	1.5175	1.3681	1.1967	1.1996	S	3	1	93.3486	0.000247833	100.93	76.516	96.604	1	QLNLQMAHSAQAKLKSPQAVLQLGVNNEDSK	X;X;X;X;X;X;X;X;X;X;X;X;X;X;X;Phospho (STY);X;X;X;X;X;X;X;X;X;X;X;X;X;X;X	XXXXXXXXXXXXXPPPPPPPPPPPPPPPPPP	LKS(1)PQAVLQLGVNNEDSK	LKS(93.35)PQAVLQLGVNNEDS(-93.35)K	3	0.079388	155	155	Q9Y6G5;D6RJ90	155;141	Q9Y6G5	Q9Y6G5	COMM domain-containing protein 10	COMMD10
1.4162	1.5565	2.198	1.8858	2.2504	2.3908	2.0269	1.6075	1.8446	1.5599	1.8282	1.6992	1.553	1.8976	1.838	1.8978	1.6863	1.5421			1.6794			1.3901	1.586	1.49205	1.3981			1.6776	1.9376			1.1201			S	2	1	68.5765	0.000230565	90.385	60.767	68.576	1	ENSTYDLYTIPKDADSQNPDAPEGKRSSGLT	X;X;X;X;X;X;X;X;X;X;X;X;X;X;X;Phospho (STY);X;X;X;X;X;X;X;X;X;X;X;X;X;X;X	XXXXXXXXXXXXPPPPPPPPPPPPPXXXXXX	DADS(1)QNPDAPEGK	DADS(68.58)QNPDAPEGK	4	-0.27412	402	402	P53621;P53621-2	402;402	P53621	P53621	Coatomer subunit alpha;Xenin;Proxenin	COPA
0.91404	1.0306	1.0935	1.0694	1.1662	1.2272	1.1124	1.1069	1.1538	0.87417	1.2528	1.2051	1.0259	1.0129	1.2196	1.0752	1.11	1.1132	0.94728	1.2328	0.98238	0.90476	1.0415	1.0408	0.81091	0.926	0.90713	0.91901	1.0054	0.90221	1.0219	0.90956	0.90147	1.0358	0.92881	0.98963	S	2	1	75.3949	1.60392e-09	190.57	130.27	136.63	1	TVRVWDISGLRKKNLSPGAVESDVRGITGVD	X;X;X;X;X;X;X;X;X;X;X;X;X;X;X;Phospho (STY);X;X;X;X;X;X;X;X;X;X;X;X;X;X;X	XXXXXXXXXXXXPPPPPPPPPPPPPXXXXXX	NLS(1)PGAVESDVR	NLS(75.39)PGAVES(-75.39)DVR	3	-0.10544	173	173	P53621;P53621-2	173;173	P53621	P53621	Coatomer subunit alpha;Xenin;Proxenin	COPA
	1.4518																1.2793		1.8557			1.8088	1.8447							1.6881	1.7009	1.7137			1.4279	T	3	0.941399	12.0707	3.35447e-07	75.695	75.695	75.695	1	RSTAQQELDGKPASPTPVIVASHTANKEEKS	X;X;X;X;X;X;X;X;X;X;X;X;X;X;X;Phospho (STY);X;X;X;X;X;X;X;X;X;X;X;X;X;X;X	XPPPPPPPPPPPPPPPPPPPPPPPPPPPPPX	STAQQELDGKPAS(0.058)PT(0.941)PVIVASHTANKEEK	S(-50.18)T(-50.18)AQQELDGKPAS(-12.07)PT(12.07)PVIVAS(-38.65)HT(-47.83)ANKEEK	15	-0.43489	861	861	P35606;B4DZI8;H0YAC7	861;832;75	P35606	P35606	Coatomer subunit beta'	COPB2
	1.4065															1.313				1.8072	1.9813	2.02175	2.0622	1.88025	1.6983			1.6856	1.5748	1.6151	1.6628	1.8616	1.3639	1.6277	1.5968	S	4	0.976595	18.6522	0.00216026	75.445	47.642	65.652	1	ELDGKPASPTPVIVASHTANKEEKSLLELEV	X;X;X;X;X;X;X;X;X;X;X;X;X;X;X;Phospho (STY);X;X;X;X;X;X;X;X;X;X;X;X;X;X;X	PPPPPPPPPPPPPPPPPPPPPPPPXXXXXXX	STAQQELDGKPAS(0.005)PT(0.005)PVIVAS(0.977)HT(0.013)ANK	S(-57.75)T(-57.75)AQQELDGKPAS(-22.87)PT(-22.87)PVIVAS(18.65)HT(-18.65)ANK	21	0.13112	867	867	P35606;B4DZI8;H0YAC7	867;838;81	P35606	P35606	Coatomer subunit beta'	COPB2
0.88209	1.0807	1.3124	1.3401	1.1158	1.2544	1.176	1.1767	1.4129	1.3299	1.179	1.2222	1.3854	1.8341	1.6306	1.3477	1.5703	1.4612	0.86453	1.7011	1.8692	1.496	1.7118	1.6287	1.2182	1.5511	1.658	1.431	1.674	1.5436	1.5267	1.6521	1.5861	1.7878	1.7883	1.5799	S	3	0.999234	31.3606	3.39258e-18	106.1	88.084	86.519	1	PSRSTAQQELDGKPASPTPVIVASHTANKEE	X;X;X;X;X;X;X;X;X;X;X;X;X;X;X;Phospho (STY);X;X;X;X;X;X;X;X;X;X;X;X;X;X;X	XXXPPPPPPPPPPPPPPPPPPPPPPPPPPPP	STAQQELDGKPAS(0.999)PT(0.001)PVIVASHTANKEEK	S(-56.84)T(-56.84)AQQELDGKPAS(31.36)PT(-31.36)PVIVAS(-46.31)HT(-50.98)ANKEEK	13	0.16775	859	859	P35606;B4DZI8;H0YAC7	859;830;73	P35606	P35606	Coatomer subunit beta'	COPB2
0.70582	0.92146	1.1371	0.99686	1.01313	1.0294	0.98472	0.961975	0.93923	1.033	0.99959	1.2172	1.0284	0.82484	0.91887	1.0129					1.151																S	3	0.960369	13.844	9.51537e-05	125.53	83.967	103.51	1	______MAPPAPGPASGGSGEVDELFDVKNA	X;X;X;X;X;X;X;X;X;X;X;X;X;X;X;Phospho (STY);X;X;X;X;X;X;X;X;X;X;X;X;X;X;X	XXXXXXXPPPPPPPPPPPPPPPPPPPPPPXX	APPAPGPAS(0.96)GGS(0.04)GEVDELFDVK	APPAPGPAS(13.84)GGS(-13.84)GEVDELFDVK	9	-0.18185	10	10	O14579;O14579-3;M0QXB4;M0R061;O14579-2	10;10;10;10;10	O14579	O14579	Coatomer subunit epsilon	COPE
	0.94117	1.2963	1.0231	1.1057	1.0294	1.05725	1.0851	1.1497	1.07464	0.99959			0.88704	0.87284	0.85864	1.1641	0.88723		1.2601	1.151				0.88797												S	3	0.986396	18.6038	6.30374e-06	138.02	110.89	72.564	1	___MAPPAPGPASGGSGEVDELFDVKNAFYI	X;X;X;X;X;X;X;X;X;X;X;X;X;X;X;Phospho (STY);X;X;X;X;X;X;X;X;X;X;X;X;X;X;X	XXXXPPPPPPPPPPPPPPPPPPPPPPXXXXX	APPAPGPAS(0.014)GGS(0.986)GEVDELFDVK	APPAPGPAS(-18.6)GGS(18.6)GEVDELFDVK	12	-0.63149	13	13	O14579;O14579-3;M0QXB4;M0R061;O14579-2	13;13;13;13;13	O14579	O14579	Coatomer subunit epsilon	COPE
																		0.98974										0.69993	0.9326	0.88541	0.96447				0.77713	S	3	0.997622	26.2275	4.07117e-13	173.33	128.5	93.442	1	SYQQCINEAQRVKLSSPERDVERDVFLYRAY	X;X;X;X;X;X;X;X;X;X;X;X;X;X;X;Phospho (STY);X;X;X;X;X;X;X;X;X;X;X;X;X;X;X	XXXXXXXXXXXXXPPPPPPPPPPPPPPPPXX	LS(0.002)S(0.998)PERDVERDVFLYR	LS(-26.23)S(26.23)PERDVERDVFLY(-67.46)R	3	0.12568	45	45	O14579;O14579-3;M0QXB4;M0R061;O14579-2	45;45;45;45;45	O14579	O14579	Coatomer subunit epsilon	COPE
																		0.82641	1.30271	1.779																S	3	1	146.059	0.00125899	226.47	174.67	169.09	1	VRMFADYLAHESRRDSIVAELDREMSRSVDV	X;X;X;X;X;X;X;X;X;X;X;X;X;X;X;Phospho (STY);X;X;X;X;X;X;X;X;X;X;X;X;X;X;X	XXXXXXXXXXXXXPPPPPPPPPPPPPPXXXX	RDS(1)IVAELDREMSR	RDS(146.06)IVAELDREMS(-146.06)R	3	-0.76477	99	99	O14579;O14579-3;M0QXB4	99;99;99	O14579	O14579	Coatomer subunit epsilon	COPE
						1.2188												1.0032										0.58006			0.55042			0.29268		S	2	0.970658	16.1898	7.47325e-06	108.68	59.891	81.017	1	SVPLATAPMAEQRTESTPITAVKQPEKVAAT	X;X;X;X;X;X;X;X;X;X;X;X;X;X;X;Phospho (STY);X;X;X;X;X;X;X;X;X;X;X;X;X;X;X	XXXXXXXXXXXXXPPPPPPPPPPPPPPXXXX	TES(0.971)T(0.023)PIT(0.006)AVK	T(-34.95)ES(16.19)T(-16.19)PIT(-22.32)AVK	3	0.13343	593	593	Q9Y678	593	Q9Y678	Q9Y678	Coatomer subunit gamma-1	COPG1
1.4662	1.1262	1.8071	1.2401	1.2881	1.3361			0.73425	1.29872	1.8632	1.39627	0.92935	0.8422	0.46886	1.5761			0.92046	1.4301	1.091	1.0778	0.87087	0.81599	0.62729	0.87459	0.85316	0.87559	0.60171	0.64895	0.68122	0.68089	0.61916	0.49211	0.44939	0.2755	T	3	0.996419	27.1488	1.68483e-05	108.68	58.201	95.775	1	VPLATAPMAEQRTESTPITAVKQPEKVAATR	X;X;X;X;X;X;X;X;X;X;X;X;X;X;X;Phospho (STY);X;X;X;X;X;X;X;X;X;X;X;X;X;X;X	XXXXXXXXXXXXPPPPPPPPPPPPPPXXXXX	TES(0.002)T(0.996)PIT(0.001)AVKQPEK	T(-35.61)ES(-27.15)T(27.15)PIT(-28.57)AVKQPEK	4	0.2442	594	594	Q9Y678	594	Q9Y678	Q9Y678	Coatomer subunit gamma-1	COPG1
	1.0382	1.0879	0.91951	1.0821	1.2524	1.2523	0.99216	0.94174	0.99264	0.98097	0.91816	1.0164	0.93589	0.91996	0.87889	0.80253	0.87216	1.3161	1.2128	1.176	1.3474	1.338	1.4674	1.0304	1.0633	1.1798	1.0961	1.1529	1.0993	1.0512	1.0895	0.97668	0.85753	0.76365	0.87049	S	2	1	66.8247	8.15336e-05	100.18	57.466	92.19	1	_MDRLARGTQSIPNDSPARGEGTHSEEEGFA	X;X;X;X;X;X;X;X;X;X;X;X;X;X;X;Phospho (STY);X;X;X;X;X;X;X;X;X;X;X;X;X;X;X	XXXXXXXPPPPPPPPPPPPXXXXXXXXXXXX	GTQSIPNDS(1)PAR	GT(-81.08)QS(-66.82)IPNDS(66.82)PAR	9	-0.47758	15	15	J3QRX6;H9KV77;Q9NQ92	15;54;66	J3QRX6	J3QRX6	Coordinator of PRMT5 and differentiation stimulator	COPRS
																		0.92409	1.2637	1.0347	1.0446	1.2028	1.252	0.94408	1.01	1.01935	1.0287	1.0999	1.1468	1.1937	1.1364	1.2254	1.3144	0.89506	1.0769	S	3	0.873028	9.68845	0.000558257	91.313	65.368	91.313	1	QKSMGSQEDDSGNKPSSYS____________	X;X;X;X;X;X;X;X;X;X;X;X;X;X;X;Phospho (STY);X;X;X;X;X;X;X;X;X;X;X;X;X;X;X	XXPPPPPPPPPPPPPPPPPXXXXXXXXXXXX	SMGSQEDDS(0.011)GNKPS(0.873)S(0.094)Y(0.011)S(0.011)	S(-83.34)MGS(-64.31)QEDDS(-18.97)GNKPS(9.69)S(-9.69)Y(-18.97)S(-18.97)	14	0.0030449	420	420	Q9UNS2;H7C3P9;Q9UNS2-2	420;342;400	Q9UNS2	Q9UNS2	COP9 signalosome complex subunit 3	COPS3
																							0.58447			1.3333										S	2	0.985304	18.3538	0.00213336	72.568	50.999	53.444	1	QEITVNPQFVQKSMGSQEDDSGNKPSSYS__	X;X;X;X;X;X;X;X;X;X;X;X;X;X;X;Phospho (STY);X;X;X;X;X;X;X;X;X;X;X;X;X;X;X	XXXXXXXXXXXXPPPPPPPPPPPPPPPPPXX	S(0.014)MGS(0.985)QEDDSGNKPSSYS	S(-18.35)MGS(18.35)QEDDS(-37.9)GNKPS(-45.43)S(-43.03)Y(-46.92)S(-43.48)	4	-0.053359	410	410	Q9UNS2;H7C3P9;Q9UNS2-2	410;332;390	Q9UNS2	Q9UNS2	COP9 signalosome complex subunit 3	COPS3
0.96304	1.0174	1.1009	1.0718	1.1692	1.1227	1.1045	1.0015	1.0411	1.0618	1.1167	1.0754	1.02	1.1099	1.225	0.96592	1.0224	1.0914	0.9828	1.224	1.1854	1.0319	1.1778	1.0424	0.83323	1.3437	1.0754	1.6799	1.1834	1.2403	1.1466	1.1943	1.1227	1.1581	1.1208	1.2623	S	2	0.999713	36.0683	3.56639e-192	248.33	217.62	172.69	1	MGSQEDDSGNKPSSYS_______________	Oxidation (M);X;X;X;X;X;X;X;X;X;X;X;X;X;X;Phospho (STY);X;X;X;X;X;X;X;X;X;X;X;X;X;X;X	PPPPPPPPPPPPPPPPXXXXXXXXXXXXXXX	SMGSQEDDSGNKPSSYS(1)	S(-145.16)MGS(-136.47)QEDDS(-84.06)GNKPS(-58.95)S(-36.07)Y(-44.1)S(36.07)	17	-0.1137	423	423	Q9UNS2;H7C3P9;Q9UNS2-2	423;345;403	Q9UNS2	Q9UNS2	COP9 signalosome complex subunit 3	COPS3
																																				T	4	0.984712	19.6737	0.000971581	50.029	34.276	50.029	1	DPEQHLTELREPAPGTNQRQPSKKASKGKGL	X;X;X;X;X;X;X;X;X;X;X;X;X;X;X;Phospho (STY);X;X;X;X;X;X;X;X;X;X;X;X;X;X;X	PPPPPPPPPPPPPPPPPPPXXXXXXXXXXXX	VTTAAAAAAT(0.001)S(0.003)QDPEQHLT(0.011)ELREPAPGT(0.985)NQR	VT(-48.31)T(-48.31)AAAAAAT(-29.27)S(-24.52)QDPEQHLT(-19.67)ELREPAPGT(19.67)NQR	28	0.73736	249	249	Q9UBW8	249	Q9UBW8	Q9UBW8	COP9 signalosome complex subunit 7a	COPS7A
																																				S	3	0.997958	27.1663	0.00257027	61.039	31.617	61.039	1	SWLHLGRDGGIDAPLSAEGPVAASVFSPLLG	X;X;X;X;X;X;X;X;X;X;X;X;X;X;X;Phospho (STY);X;X;X;X;X;X;X;X;X;X;X;X;X;X;X	XXXXXXXPPPPPPPPPPPPPPPPPPPPPPPP	DGGIDAPLS(0.998)AEGPVAAS(0.002)VFSPLLG	DGGIDAPLS(27.17)AEGPVAAS(-27.17)VFS(-38.99)PLLG	9	-1.125	157	157	J3QT73	157	J3QT73	J3QT73		COPS7B
	0.85954	0.96434	0.67294	0.59883	0.53394	0.7241				0.46709	0.52542	0.517005	0.50859	0.477235	0.44588	0.488225	0.53057	1.0008	0.68993	0.64228	0.77884	0.57641	0.52262	0.46883	0.56806	0.59917	0.48915	0.37913	0.522375	0.66562	0.53357	0.40294	0.32896	0.57083	0.37774	S	3	1	157.378	1.47003e-06	234.04	197.59	157.38	1	RMVLPRKPVAGALDVSFNKFIPLSEPAPVPP	X;X;X;X;X;X;X;X;X;X;X;X;X;X;X;Phospho (STY);X;X;X;X;X;X;X;X;X;X;X;X;X;X;X	XXXXXXPPPPPPPPPPPPPXXXXXXXXXXXX	KPVAGALDVS(1)FNK	KPVAGALDVS(157.38)FNK	10	0.035735	175	175	Q99627;H7C3S9;Q99627-2;E9PGT6;B8ZZP3	175;49;126;139;172	Q99627	Q99627	COP9 signalosome complex subunit 8	COPS8
	1.2282			1.1873			0.91914	0.88797	1.0222	0.959265	0.89633	0.75156	0.76184	0.85155	0.6574	0.55753	0.51314			1.2741							0.79132	0.849975	0.90863	0.808325	0.70802	0.66091	0.6138			S	3	1	47.6798	4.41164e-08	95.307	72.014	47.68	1	MVAKLGNREDPLPQDSFEGVDEDEWD_____	X;X;X;X;X;X;X;X;X;X;X;X;X;X;X;Phospho (STY);X;X;X;X;X;X;X;X;X;X;X;X;X;X;X	XXXXPPPPPPPPPPPPPPPPPPPPPPXXXXX	LGNREDPLPQDS(1)FEGVDEDEWD	LGNREDPLPQDS(47.68)FEGVDEDEWD	12	0.13537	915	915	P57737;B3KSY4;P57737-2	915;695;830	P57737	P57737	Coronin-7;Coronin	CORO7
0.91509	1.0484			1.1388				1.1111	1.06505	1.019				1.1468	0.96493			1.0986			1.1429	1.2679	1.3725	0.97174	1.09807	1.2244	1.2712	1.1145	1.0959	1.0773	1.07545	1.0736	1.07575	1.0779	1.0544	S	2	0.998279	27.6336	0.00173726	71.279	30.265	60.631	1	GASGTREDPNLVPSISNKRIVGCICEEDNTS	X;X;X;X;X;X;X;X;X;X;X;X;X;X;X;Phospho (STY);X;X;X;X;X;X;X;X;X;X;X;X;X;X;X	XXXXXXPPPPPPPPPPPPPXXXXXXXXXXXX	EDPNLVPS(0.002)IS(0.998)NKR	EDPNLVPS(-27.63)IS(27.63)NKR	10	0.065969	84	84	P10606	84	P10606	P10606	Cytochrome c oxidase subunit 5B, mitochondrial	COX5B
		1.1548	1.1865	1.1926	1.1916	1.3217	0.81303	1.1891	1.3302	1.4713	1.1937	0.98918	1.09824	1.2073	1.7804	0.9884	0.81248	0.86367	1.7286	1.1783			1.2478			1.0606	1.519	1.215	1.27	1.2318						T	4	0.971281	16.5457	0.000829977	95.954	72.67	73.834	1;2	SKKSLLSHEFQDETDTEEETLYSSKH_____	X;X;X;X;X;X;X;X;X;X;X;X;X;Phospho (STY);X;Phospho (STY);X;X;X;X;X;X;X;X;X;X;X;X;X;X;X	XXXPPPPPPPPPPPPPPPPPPPPPPPXXXXX	SLLS(0.004)HEFQDET(0.974)DT(0.971)EEET(0.044)LY(0.003)S(0.002)S(0.002)KH	S(-38.36)LLS(-24.24)HEFQDET(16.55)DT(16.55)EEET(-16.55)LY(-31.52)S(-33.65)S(-33.65)KH	13	0.021643	1370	1370	O75976;O75976-2	1370;1123	O75976	O75976	Carboxypeptidase D	CPD
		1.1548	1.1865	1.1926	1.1916	1.3217	0.81303	1.1891	1.3302	1.4713	1.1937	0.98918	1.09824	1.2073	1.7804	0.9884	0.81248			1.1783	1.2529	1.4829	0.97648			1.0606	1.519	1.215	1.27				1.0293	1.271		T	4	0.992767	25.6527	0.00045035	91.712	67.72	91.712	1;2	TGSKKSLLSHEFQDETDTEEETLYSSKH___	X;X;X;X;X;X;X;X;X;X;X;X;X;X;X;Phospho (STY);X;Phospho (STY);X;X;X;X;X;X;X;X;X;X;X;X;X	XXXXXPPPPPPPPPPPPPPPPPPPPPPPXXX	SLLSHEFQDET(0.993)DT(0.97)EEET(0.02)LY(0.008)S(0.007)S(0.002)KH	S(-54.38)LLS(-43.98)HEFQDET(25.65)DT(17.99)EEET(-17.99)LY(-22.45)S(-22.45)S(-30.27)KH	11	0.22337	1368	1368	O75976;O75976-2	1368;1121	O75976	O75976	Carboxypeptidase D	CPD
1.1207	1.3203	1.1421	1.0465	1.0796	1.0519	0.92773	1.02902	1.1303	1.0402	1.1938	1.2508	1.232	1.0249	0.99842	0.95981	1.1073	1.3059															1.3768				S	3	0.999842	38.0287	0.000495503	198.61	111.73	158.93	1	TFQTTMTKLKEASRSSPVEFECINEKKRQKK	X;X;X;X;X;X;X;X;X;X;X;X;X;X;X;Phospho (STY);X;X;X;X;X;X;X;X;X;X;X;X;X;X;X	XXXXXXXXXXPPPPPPPPPPPPPPPPXXXXX	EASRSS(1)PVEFECINEK	EAS(-66.15)RS(-38.03)S(38.03)PVEFECINEK	6	0.15161	243	243	O75131;H0YB26	243;132	O75131	O75131	Copine-3	CPNE3
	0.81918	0.91661	0.68903	1.039	0.97869	0.91838	0.48274	0.70449	0.71951	0.73338	0.65298	0.60204	0.68089	0.49547	0.72438	0.57252	0.63533																			T	3	0.875625	9.86746	0.000947397	55.575	40.721	55.575	1	MRARGIKPSPAPPPYTPPTHVLQTQI_____	X;X;X;X;X;X;X;X;X;X;X;X;X;X;X;Phospho (STY);X;X;X;X;X;X;X;X;X;X;X;X;X;X;X	XXXXPPPPPPPPPPPPPPPPPPPPPPXXXXX	GIKPSPAPPPY(0.09)T(0.876)PPT(0.031)HVLQT(0.003)QI	GIKPS(-36.98)PAPPPY(-9.87)T(9.87)PPT(-14.46)HVLQT(-25.33)QI	12	0.16609	554	554	Q86YQ8;Q86VY2;E7ENV7	554;223;542	Q86YQ8	Q86YQ8	Copine-8	CPNE8
																																				S	4	0.986953	23.0322	8.19285e-05	54.824	42.823	41.483	1	GVILEEGELKDDGEDSEMQVEAPSDSSVIAQ	X;X;X;X;X;X;X;X;X;X;X;X;X;X;X;Phospho (STY);X;X;X;X;X;X;X;X;X;X;X;X;X;X;X	PPPPPPPPPPPPPPPPPPPPPPPPPPPPPPP	VDT(0.005)GVILEEGELKDDGEDS(0.987)EMQVEAPS(0.003)DS(0.003)S(0.003)VIAQQK	VDT(-23.03)GVILEEGELKDDGEDS(23.03)EMQVEAPS(-25.75)DS(-25.75)S(-25.35)VIAQQK	19	-0.98887	660	660	Q9P2I0;H0YJF4	660;177	Q9P2I0	Q9P2I0	Cleavage and polyadenylation specificity factor subunit 2	CPSF2
			0.60902	0.79397	0.67669	0.55941	0.57424			0.52801	0.67745	0.50516	0.33287																						0.40674	S	3	0.818913	9.59369	0.000605758	103.43	64.245	103.43	2	PPAKQSNNPPLQRSSSLIQLTSQNSSPNQQR	X;X;X;X;X;X;X;X;X;X;X;X;X;X;X;Phospho (STY);X;X;X;X;X;X;X;X;X;Phospho (STY);X;X;X;X;X	XXXXXXXXXXXXXPPPPPPPPPPPPPPPPPP	S(0.091)S(0.091)S(0.819)LIQLT(0.013)S(0.013)QNS(0.013)S(0.961)PNQQR	S(-9.59)S(-9.59)S(9.59)LIQLT(-18.83)S(-18.83)QNS(-18.83)S(18.83)PNQQR	3	-1.1628	202	202	O95639;H7C419	202;84	O95639	O95639	Cleavage and polyadenylation specificity factor subunit 4	CPSF4
																		0.90373	0.70845	0.73155	0.75465	0.87344	0.99223	0.46933	0.61272											S	3	0.918768	16.8081	1.49903e-11	125.04	93.007	62.088	1;2	PLQRSSSLIQLTSQNSSPNQQRTPQVIGVMQ	X;X;X;X;X;X;X;X;X;X;X;X;X;X;X;Phospho (STY);Phospho (STY);X;X;X;X;X;X;X;X;X;X;X;X;X;X	XXXXPPPPPPPPPPPPPPPPPPXXXXXXXXX	S(0.027)S(0.027)S(0.028)LIQLT(0.012)S(0.012)QNS(0.919)S(0.975)PNQQR	S(-16.81)S(-16.81)S(-16.81)LIQLT(-23.64)S(-23.64)QNS(16.81)S(23.64)PNQQR	12	0.3438	211	211	O95639;H7C419	211;93	O95639	O95639	Cleavage and polyadenylation specificity factor subunit 4	CPSF4
1.6691	1.684	0.77144	1.8181	2.0034	1.5334	1.8828	1.7573	1.5525	1.4721	1.2896	1.3234	1.6056	0.83045					0.71075	1.9856	1.6478	0.75465	1.6859	1.7288	1.3498	1.5975	1.6809	1.2368	0.90419	1.3483	0.99628	0.74735	0.60579	0.44026	0.27473	0.40674	S	3	0.99979	36.7865	2.203e-106	238.51	180.27	212.28	1;2	LQRSSSLIQLTSQNSSPNQQRTPQVIGVMQS	X;X;X;Phospho (STY);X;Phospho (STY);X;X;X;X;X;X;X;X;Phospho (STY);Phospho (STY);X;X;X;X;X;X;X;X;X;X;X;X;X;X;X	XXXPPPPPPPPPPPPPPPPPPXXXXXXXXXX	SSSLIQLTSQNSS(1)PNQQR	S(-194.1)S(-190.15)S(-185.84)LIQLT(-136.54)S(-116.38)QNS(-36.79)S(36.79)PNQQR	13	-0.66718	212	212	O95639;H7C419	212;94	O95639	O95639	Cleavage and polyadenylation specificity factor subunit 4	CPSF4
0.9134	1.1104	0.94684	0.87197	0.91093	0.910815	0.9107			0.76915	0.76548	0.64763	0.611105	0.57458	0.6928	0.53861	0.534225	0.52984	1.2879	1.03982	0.79175	0.84884	0.852935	0.85703			0.88538	0.88759	0.60716			0.56489	0.51432				T	3	0.973872	16.1933	2.85711e-28	141.07	117.78	67.194	1	RGDYGPPGREMDTARTPLSEAEFEEIMNRNR	X;X;X;X;X;X;X;X;X;X;X;X;X;X;X;Phospho (STY);X;X;X;X;X;X;X;X;X;X;X;X;X;X;X	XXXXXXXXXPPPPPPPPPPPPPPPPPPPPXX	EMDT(0.023)ART(0.974)PLS(0.003)EAEFEEIMNR	EMDT(-16.19)ART(16.19)PLS(-25.52)EAEFEEIMNR	7	1.1042	407	407	Q16630;Q16630-2;Q16630-3;F8WJN3	407;444;334;334	Q16630	Q16630	Cleavage and polyadenylation specificity factor subunit 6	CPSF6
1.0386				0.95367				0.82578								0.53959			1.1416	1.02489	0.90819	1.0094	0.86734	0.72528					0.6606	0.69074				0.53649		T	3	0.995318	23.2765	1.26824e-38	149.74	112.58	123.54	1	PYDRGDYGPPGREMDTARTPLSEAEFEEIMN	X;X;X;X;X;X;X;X;X;X;X;X;X;X;X;Phospho (STY);X;X;X;X;X;X;X;X;X;X;X;X;X;X;X	XXXXXXXXXXXXPPPPPPPPPPPPPPPPPPP	EMDT(0.995)ART(0.005)PLSEAEFEEIMNR	EMDT(23.28)ART(-23.28)PLS(-59.29)EAEFEEIMNR	4	0.88412	404	404	Q16630;Q16630-2;Q16630-3;F8WJN3	404;441;331;331	Q16630	Q16630	Cleavage and polyadenylation specificity factor subunit 6	CPSF6
					0.8856										0.30877							0.9731	0.804285	0.63547	0.70605											S	3	0.890375	10.1215	1.80109e-05	80.142	42.026	80.142	1	RGGIPPRAHSRDSSDSADGRATPSENLVPSS	X;X;X;X;X;X;X;X;X;X;X;X;X;X;X;Phospho (STY);X;X;X;X;X;X;X;X;X;X;X;X;X;X;X	XXXXXXXXXXXPPPPPPPPPPPPPPPPPPPP	DSS(0.002)DS(0.89)ADGRAT(0.087)PS(0.021)ENLVPSSAR	DS(-39.42)S(-27.42)DS(10.12)ADGRAT(-10.12)PS(-16.21)ENLVPS(-61.33)S(-66.82)AR	5	-0.10557	197	197	Q8N684;Q8N684-2;Q8N684-3;F5H669;J3QT54;F5H6M0;F5H047	197;188;240;188;188;188;188	Q8N684	Q8N684	Cleavage and polyadenylation specificity factor subunit 7	CPSF7
0.91041	1.025	0.72782	0.4245	0.38286	0.2666	0.2075												0.99365	0.62876	0.673	0.47113	0.38991	0.37006	0.38295	0.17286	0.17599	0.16022	0.14445				0.069695				S	3	0.939373	12.1531	0.000172293	163.15	103.92	138.4	1	LHGIEAKSYSVGASGSSSRKRHRSRERSPSR	X;X;X;X;X;X;X;X;X;X;X;X;X;X;X;Phospho (STY);X;X;X;X;X;X;X;X;X;X;X;X;X;X;X	XXXXXXXPPPPPPPPPPPPPXXXXXXXXXXX	SYSVGAS(0.003)GS(0.939)S(0.057)SRK	S(-117.61)Y(-117.61)S(-103.64)VGAS(-24.69)GS(12.15)S(-12.15)S(-36.33)RK	9	0.21103	415	415	Q8N684;Q8N684-2;Q8N684-3;F5H669	415;406;458;339	Q8N684	Q8N684	Cleavage and polyadenylation specificity factor subunit 7	CPSF7
	0.96386	0.945535	0.92721	0.93215	0.84548	0.75881	0.68553	0.61225	0.545755	0.47926	0.40951	0.43684	0.47101	0.28564	0.346695	0.40775	0.33656	1.128	1.1725	0.98067	0.8469	0.86307	0.82962	0.77871	0.6287	0.54228	0.56512	0.45283	0.46495	0.411555	0.35816	0.38837	0.38307	0.37777	0.37426	T	3	0.980969	20.0496	1.95983e-05	82.609	56.786	72.899	1	RAHSRDSSDSADGRATPSENLVPSSARVDKP	X;X;X;X;X;X;X;X;X;X;X;X;X;X;X;Phospho (STY);X;X;X;X;X;X;X;X;X;X;X;X;X;X;X	XXXXXPPPPPPPPPPPPPPPPPPPPPPXXXX	DSS(0.001)DS(0.01)ADGRAT(0.981)PS(0.008)ENLVPSSAR	DS(-34.39)S(-30.43)DS(-20.05)ADGRAT(20.05)PS(-20.84)ENLVPS(-59.9)S(-59.9)AR	11	-0.089157	203	203	Q8N684;Q8N684-2;Q8N684-3;F5H669;J3QT54;F5H6M0;F5H047	203;194;246;194;194;194;194	Q8N684	Q8N684	Cleavage and polyadenylation specificity factor subunit 7	CPSF7
1.2655																																				S	3	0.999722	37.5162	4.70881e-24	210.08	158.74	210.08	1	HGIEAKSYSVGASGSSSRKRHRSRERSPSRS	X;X;X;X;X;X;X;X;X;X;X;X;X;X;X;Phospho (STY);X;X;X;X;X;X;X;X;X;X;X;X;X;X;X	XXXXXXPPPPPPPPPPPPPXXXXXXXXXXXX	SYSVGASGSS(1)SRK	S(-176.99)Y(-176.99)S(-150.17)VGAS(-55.01)GS(-37.52)S(37.52)S(-40.08)RK	10	-0.061822	416	416	Q8N684;Q8N684-2;Q8N684-3;F5H669	416;407;459;340	Q8N684	Q8N684	Cleavage and polyadenylation specificity factor subunit 7	CPSF7
1.0625	1.167	1.2554	1.1909	1.2531	1.1698	0.89906	0.93439	1.0445	1.0721	0.97861	0.9033	0.82387	0.87022	0.83546	0.76059	0.70864	0.71501				1.0863				0.98403	1.03181	1.0796	0.98242	1.0415	1.0182	0.997405	0.97661	1.0106	0.98116		S	3	0.999999	65.9027	1.20214e-05	94.569	79.129	76.158	1	RSSSTEPPPPVRQEPSPKPNNKTPAILYTYS	X;X;X;X;X;X;X;X;X;X;X;X;X;X;X;Phospho (STY);X;X;X;X;X;X;X;X;X;X;X;X;X;X;X	XPPPPPPPPPPPPPPPPPPPPPXXXXXXXXX	SSSTEPPPPVRQEPS(1)PKPNNK	S(-71.46)S(-68.87)S(-68.87)T(-65.9)EPPPPVRQEPS(65.9)PKPNNK	15	0.10186	60	60	Q8N684;Q8N684-2;Q8N684-3;F5H669;J3QT54;F5H6M0;F5H047;F5H5B7;F5H1W4;F5H2K8;F5H6P5;F5H6A8;F5GXA3;C9JM38;C9J286;C9J323	60;60;103;60;60;60;60;60;60;60;60;60;60;60;60;60	Q8N684	Q8N684	Cleavage and polyadenylation specificity factor subunit 7	CPSF7
1.0006	1.0988	1.197	1.04908	0.90116			0.69111	0.92273	0.65897	0.57807	0.50044	0.42281								0.85486				0.61829												S	3	0.904884	9.78348	0.00146299	134.25	93.571	96.665	1	NPRLHPFSLPQTHSPSRAAPRAPSALSSSPL	X;X;X;X;X;X;X;X;X;X;X;X;X;X;X;Phospho (STY);X;X;X;X;X;X;X;X;X;X;X;X;Phospho (STY);X;X	XXXPPPPPPPPPPPPPPXXXXXXXXXXXXXX	LHPFSLPQTHS(0.095)PS(0.905)R	LHPFS(-78.27)LPQT(-57.55)HS(-9.78)PS(9.78)R	13	-0.36694	236	236	Q70SY1;Q70SY1-2	236;236	Q70SY1	Q70SY1	Cyclic AMP-responsive element-binding protein 3-like protein 2;Processed cyclic AMP-responsive element-binding protein 3-like protein 2	CREB3L2
1.0006	1.0396	1.197	1.04908	0.90116	0.98733	0.83922	0.69111	0.92273	0.65897	0.57807	0.34009	0.42281	0.420395	0.41798					1.0657	0.85486	0.94962	0.92071	0.7695	0.61829	0.78449	0.95069				0.30544	0.28071	0.25598				S	3	0.997856	27.5747	0.00146299	147.73	97.427	95.094	1	SPNPRLHPFSLPQTHSPSRAAPRAPSALSSS	X;X;X;X;X;X;X;X;X;X;X;X;X;X;X;Phospho (STY);X;X;X;X;X;X;X;X;X;X;X;X;X;X;Phospho (STY)	XXXXXPPPPPPPPPPPPPPXXXXXXXXXXXX	LHPFSLPQTHS(0.998)PS(0.002)R	LHPFS(-58.15)LPQT(-33.98)HS(27.57)PS(-27.57)R	11	-0.42487	234	234	Q70SY1;Q70SY1-2	234;234	Q70SY1	Q70SY1	Cyclic AMP-responsive element-binding protein 3-like protein 2;Processed cyclic AMP-responsive element-binding protein 3-like protein 2	CREB3L2
1.0018	0.95291	0.7165	1.3371	1.0014			0.85805	0.90358	0.88298	0.43628	0.66823	0.63491	0.51134	0.67677	0.628815	0.58086																				S	3	1	76.0097	0.00229661	96.561	74.023	76.01	1	KIKLEPHEVDQFLNFSPKEAPVDHLHLPPTP	X;X;X;X;X;X;X;X;X;X;X;X;X;X;X;Phospho (STY);X;X;X;X;X;X;X;X;X;X;X;X;X;X;X	XPPPPPPPPPPPPPPPPPXXXXXXXXXXXXX	IKLEPHEVDQFLNFS(1)PK	IKLEPHEVDQFLNFS(76.01)PK	15	-0.12194	191	191	Q70SY1;Q70SY1-2;C9JPH0;H7C1W8;Q70SY1-3	191;191;128;184;191	Q70SY1	Q70SY1	Cyclic AMP-responsive element-binding protein 3-like protein 2;Processed cyclic AMP-responsive element-binding protein 3-like protein 2	CREB3L2
				0.56084	0.63135																															T	3	0.827554	7.6374	0.00242648	64.454	51.18	64.454	2	PPRSISPSALQDLLRTLKSPSSPQQQQQVLN	X;X;X;X;X;X;X;X;X;X;X;X;X;X;X;Phospho (STY);X;X;Phospho (STY);X;Phospho (STY);Phospho (STY);X;X;X;X;X;X;X;X;X	XXXXXXXXXXXXXXXPPPPPPPPPPPPPPPP	T(0.828)LKS(0.828)PS(0.269)S(0.076)PQQQQQVLNILK	T(7.64)LKS(7.64)PS(-7.64)S(-13.33)PQQQQQVLNILK	1	0.20311	2073	2073	Q92793;Q92793-2	2073;2035	Q92793	Q92793	CREB-binding protein	CREBBP
																					1.1879			0.9057			1.2189	1.1771			1.2947	1.0779				S	3	0.911608	11.3244	0.00113459	50.202	21.877	46.415	1	GLGLDDEGSSQGEPQSKSPQESRRLSIQRCI	X;X;X;X;X;X;X;X;X;X;X;X;X;X;X;Phospho (STY);X;X;X;X;X;X;X;X;X;X;X;X;X;X;X	PPPPPPPPPPPPPPPPPPPPPPPXXXXXXXX	WGLGLDDEGS(0.004)S(0.014)QGEPQS(0.912)KS(0.067)PQES(0.003)R	WGLGLDDEGS(-23.21)S(-18.12)QGEPQS(11.32)KS(-11.32)PQES(-25.17)R	17	0.60979	1761	1761	Q92793;Q92793-2	1761;1723	Q92793	Q92793	CREB-binding protein	CREBBP
				0.56084	0.63135																															S	3	0.925954	13.0713	0.000747648	119.54	40.854	53.565	2	SISPSALQDLLRTLKSPSSPQQQQQVLNILK	X;X;X;X;X;X;X;X;X;X;X;X;Phospho (STY);X;X;Phospho (STY);X;X;X;X;X;X;X;X;X;X;X;X;X;X;X	XXXXXXXXXXXXPPPPPPPPPPPPPPPPPPP	T(0.802)LKS(0.926)PS(0.206)S(0.065)PQQQQQVLNILK	T(7.32)LKS(13.07)PS(-7.32)S(-14.23)PQQQQQVLNILK	4	0.28123	2076	2076	Q92793;Q92793-2	2076;2038	Q92793	Q92793	CREB-binding protein	CREBBP
					0.91946			0.99124			0.49555					0.21098									0.8013											S	2	0.939734	11.9944	8.08947e-12	129.05	95.366	109.77	1	SPSALQDLLRTLKSPSSPQQQQQVLNILKSN	X;X;X;X;X;X;X;X;X;X;X;X;X;X;X;Phospho (STY);X;X;X;X;X;X;X;X;X;X;X;X;X;X;X	XXXXXXXXXXXXXPPPPPPPPPPPPPPPPXX	S(0.001)PS(0.94)S(0.059)PQQQQQVLNILK	S(-30.21)PS(11.99)S(-11.99)PQQQQQVLNILK	3	-0.34022	2078	2078	Q92793;Q92793-2	2078;2040	Q92793	Q92793	CREB-binding protein	CREBBP
1.0644	1.2282	1.0631	1.0358	1.1505	1.0704	1.0462	0.83645	0.95616	0.76723	0.75622	0.45431	0.33112	0.36294	0.30166	0.22208	0.193805	0.16553		1.1158	1.2161	1.012	1.1499	0.88158	0.83242	0.75221	0.672	0.61831	0.80835	0.47985	0.36799						S	3	0.999616	34.7053	8.13065e-92	201.61	157.65	152.94	1	PSALQDLLRTLKSPSSPQQQQQVLNILKSNP	X;X;X;X;X;X;X;X;X;X;X;X;X;X;X;Phospho (STY);X;X;X;X;X;X;X;X;X;X;X;X;X;X;X	XXXXXXXXXXXXPPPPPPPPPPPPPPPPXXX	SPSS(1)PQQQQQVLNILK	S(-43.39)PS(-34.71)S(34.71)PQQQQQVLNILK	4	-0.31977	2079	2079	Q92793;Q92793-2	2079;2041	Q92793	Q92793	CREB-binding protein	CREBBP
								0.60099																				0.36882	0.36168							S	3	0.90653	11.0389	2.13173e-10	87.991	66.023	76.804	1;2	TAALPQGVVMAASPGSLHSPQQLAEEATRKR	X;X;X;X;X;X;X;X;X;Oxidation (M);X;X;Phospho (STY);X;X;Phospho (STY);X;X;X;X;X;X;X;X;X;X;X;X;X;X;X	PPPPPPPPPPPPPPPPPPPPPPPPPPPPPXX	APTAALPQGVVMAAS(0.071)PGS(0.907)LHS(0.021)PQQLAEEAT(0.001)R	APT(-49.68)AALPQGVVMAAS(-11.04)PGS(11.04)LHS(-16.41)PQQLAEEAT(-28.16)R	18	1.0879	290	290	Q03060;Q03060-2;Q03060-6;E9PAR2;E9PB41;Q03060-23;Q03060-9;Q03060-11;Q03060-24;E9PAR4;Q03060-8;Q03060-10;C9JZ10;C9J785;C9J7W3;Q03060-19;C9IYM9;Q03060-14;C9K092;C9J6H3;Q03060-13;J3KR46;Q5W1A7;Q03060-17;A8MPQ2;Q03060-7;Q03060-26;C9IYZ7;Q03060-12;C9JAW9;Q03060-22;Q03060-21;C9JK96;Q03060-20;E9PHM1;Q03060-16;Q03060-15;G5E998;J3KQC0;Q03060-1	290;166;278;25;25;32;38;38;42;42;50;50;54;67;83;99;150;123;123;134;148;148;150;150;166;174;178;199;199;199;211;215;215;215;229;229;241;262;274;278	Q03060	Q03060	cAMP-responsive element modulator	CREM
							0.74402	0.73371	0.7234	0.62587								1.2576	2.0081	1.40101	0.79392	1.10861	1.4233	1.03671	0.65012			0.36882	0.36168	0.83524	1.3088	1.3832	1.4576	1.329		S	3	0.936171	10.8154	1.24932e-08	68.565	54.326	54.622	1;2	LPQGVVMAASPGSLHSPQQLAEEATRKRELR	X;X;X;X;X;X;X;X;X;Phospho (STY);X;X;X;X;X;Phospho (STY);X;X;X;X;X;X;X;X;X;X;X;X;X;X;X	PPPPPPPPPPPPPPPPPPPPPPPPPPXXXXX	APT(0.002)AALPQGVVMAAS(0.753)PGS(0.303)LHS(0.936)PQQLAEEAT(0.007)R	APT(-26.76)AALPQGVVMAAS(4.53)PGS(-4.53)LHS(10.82)PQQLAEEAT(-22.02)R	21	0.71302	293	293	Q03060;Q03060-2;Q03060-6;E9PAR2;E9PB41;Q03060-23;Q03060-9;Q03060-11;Q03060-24;E9PAR4;Q03060-8;Q03060-10;C9JZ10;C9J785;C9J7W3;Q03060-19;C9IYM9;Q03060-14;C9K092;C9J6H3;Q03060-13;J3KR46;Q5W1A7;Q03060-17;A8MPQ2;Q03060-7;Q03060-26;C9IYZ7;Q03060-12;C9JAW9;Q03060-22;Q03060-21;C9JK96;Q03060-20;E9PHM1;Q03060-16;Q03060-15;G5E998;J3KQC0;Q03060-1	293;169;281;28;28;35;41;41;45;45;53;53;57;70;86;102;153;126;126;137;151;151;153;153;169;177;181;202;202;202;214;218;218;218;232;232;244;265;277;281	Q03060	Q03060	cAMP-responsive element modulator	CREM
							0.74402	0.60099	0.66007	0.62587								1.2576	1.0004	0.89716	0.79392	0.814015	0.83411	0.742115	0.65012			0.36882	0.36168							S	3	0.988641	16.9663	1.24932e-08	68.565	54.326	57.838	1;2	RAPTAALPQGVVMAASPGSLHSPQQLAEEAT	X;X;X;X;X;X;X;X;X;X;X;X;Oxidation (M);X;X;Phospho (STY);X;X;Phospho (STY);X;X;Phospho (STY);X;X;X;X;X;X;X;X;Phospho (STY)	XPPPPPPPPPPPPPPPPPPPPPPPPPPPPPP	APT(0.001)AALPQGVVMAAS(0.989)PGS(0.504)LHS(0.504)PQQLAEEAT(0.002)R	APT(-29.66)AALPQGVVMAAS(16.97)PGS(0)LHS(0)PQQLAEEAT(-25.11)R	15	0.063114	287	287	Q03060;Q03060-2;Q03060-6;E9PAR2;E9PB41;Q03060-23;Q03060-9;Q03060-11;Q03060-24;E9PAR4;Q03060-8;Q03060-10;C9JZ10;C9J785;C9J7W3;Q03060-19;C9IYM9;Q03060-14;C9K092;C9J6H3;Q03060-13;J3KR46;Q5W1A7;Q03060-17;A8MPQ2;Q03060-7;Q03060-26;C9IYZ7;Q03060-12;C9JAW9;Q03060-22;Q03060-21;C9JK96;Q03060-20;E9PHM1;Q03060-16;Q03060-15;G5E998;J3KQC0;Q03060-1	287;163;275;22;22;29;35;35;39;39;47;47;51;64;80;96;147;120;120;131;145;145;147;147;163;171;175;196;196;196;208;212;212;212;226;226;238;259;271;275	Q03060	Q03060	cAMP-responsive element modulator	CREM
																		0.99359	0.81216	0.94431	0.5658	0.82932	0.89401			0.74021										T	2	0.989028	19.591	2.70784e-05	104.38	66.858	100.95	1	PSRASSVTTFTGEPNTCPRCSKKVYFAEKVT	X;X;X;X;X;X;X;X;X;X;X;X;X;X;X;Phospho (STY);X;X;X;X;X;X;X;X;X;X;X;X;X;X;X	XXXPPPPPPPPPPPPPPPPXXXXXXXXXXXX	ASSVTTFT(0.011)GEPNT(0.989)CPR	AS(-71.92)S(-72.99)VT(-50.54)T(-40.12)FT(-19.59)GEPNT(19.59)CPR	13	-0.31567	199	199	B7Z6C0;P52943;H0YFA4	199;125;109	B7Z6C0	B7Z6C0	Cysteine-rich protein 2	CRIP2
							1.3951																													S	3	0.775718	5.38116	4.68464e-06	63.109	63.109	58.342	1;2	PVPPSPAQPPPGVSPSRLRIGDQEFDSLPAL	X;X;X;X;Phospho (STY);X;X;X;X;X;X;X;X;X;X;Phospho (STY);X;X;X;X;X;X;X;X;X;X;X;X;X;X;X	PPPPPPPPPPPPPPPPPXXXXXXXXXXXXXX	VSHYIINS(0.001)S(0.001)GPRPPVPPS(0.997)PAQPPPGVS(0.226)PS(0.776)R	VS(-47.23)HY(-45.03)IINS(-32.43)S(-32.43)GPRPPVPPS(25.95)PAQPPPGVS(-5.38)PS(5.38)R	29	0.27151	85	85	P46108;P46108-2;I3L297	85;85;85	P46108	P46108	Adapter molecule crk	CRK
																	1.4027																			T	3	0.80532	9.31371	9.41195e-05	120.9	86.44	86.911	1	LQGQRHGVFLVRDSSTSPGDYVLSVSENSRV	X;X;X;X;X;X;X;X;X;X;X;X;X;X;X;Phospho (STY);X;X;X;X;X;X;X;X;X;X;X;X;X;X;X	XXXXXXXXXXXXPPPPPPPPPPPPPPPPPPX	DS(0.003)S(0.094)T(0.805)S(0.094)PGDY(0.003)VLSVSENSR	DS(-24.32)S(-9.31)T(9.31)S(-9.31)PGDY(-24.82)VLS(-33.46)VS(-42.12)ENS(-62.98)R	4	-0.021476	42	42	P46108;P46108-2;I3L297	42;42;42	P46108	P46108	Adapter molecule crk	CRK
	1.5342	1.4792	1.4242	1.2499	1.0756	1.1217	1.0971	1.1734	1.11955	1.0657			1.1637	1.4004	1.0611	1.1604		1.1659	1.30695	1.448	1.362	1.379	1.396	1.4317	1.5504	1.5023	1.3295	1.3883	1.2063	1.2167	1.1619				1.4857	S	3	0.817431	9.5251	9.41195e-05	127.87	84.886	119.96	1	LLQGQRHGVFLVRDSSTSPGDYVLSVSENSR	X;X;X;X;X;X;X;X;X;X;X;X;X;X;X;Phospho (STY);X;X;X;X;X;X;X;X;X;X;X;X;X;X;X	XXXXXXXXXXXXXPPPPPPPPPPPPPPPPPP	DS(0.091)S(0.817)T(0.091)SPGDYVLSVSENSR	DS(-9.53)S(9.53)T(-9.53)S(-36.33)PGDY(-60.29)VLS(-71.75)VS(-91.8)ENS(-111.3)R	3	0.47218	41	41	P46108;P46108-2;I3L297	41;41;41	P46108	P46108	Adapter molecule crk	CRK
0.97923			1.1585	1.3647	1.3533	1.5415				1.2867	1.5163	1.6009				1.3545											1.4476				1.635	1.53805	1.4411	1.4875	1.6947	S	3	0.903558	9.79099	1.13375e-08	79.36	68.225	42.057	1;2	RPPVPPSPAQPPPGVSPSRLRIGDQEFDSLP	X;X;X;X;X;X;Phospho (STY);X;X;X;X;X;X;X;X;Phospho (STY);X;X;X;X;X;X;X;X;X;X;X;X;X;X;X	PPPPPPPPPPPPPPPPPPPXXXXXXXXXXXX	VS(0.001)HY(0.001)IINS(0.003)S(0.003)GPRPPVPPS(0.99)PAQPPPGVS(0.904)PS(0.098)R	VS(-31.01)HY(-32.73)IINS(-26.25)S(-26.25)GPRPPVPPS(25.37)PAQPPPGVS(9.79)PS(-9.79)R	27	-0.023271	83	83	P46108;P46108-2;I3L297	83;83;83	P46108	P46108	Adapter molecule crk	CRK
	1.336												1.4382	1.3817	1.3252					1.2991				1.1724				1.6915								S	3	0.999898	41.2579	1.20962e-06	78.206	62.453	78.206	1;2	HYIINSSGPRPPVPPSPAQPPPGVSPSRLRI	X;X;X;X;X;X;X;X;X;X;X;X;X;X;X;Phospho (STY);X;X;X;X;X;X;X;X;Phospho (STY);X;Phospho (STY);X;X;X;X	PPPPPPPPPPPPPPPPPPPPPPPPPPPPXXX	VSHYIINSSGPRPPVPPS(1)PAQPPPGVS(0.732)PS(0.268)R	VS(-67.62)HY(-63.97)IINS(-47.49)S(-47.49)GPRPPVPPS(41.26)PAQPPPGVS(4.37)PS(-4.37)R	18	-0.078994	74	74	P46108;P46108-2;I3L297	74;74;74	P46108	P46108	Adapter molecule crk	CRK
																		1.1284	1.3062									0.55291								S	3	1	72.4351	0.00270277	125.16	77.934	125.16	1	HGLVDRVYRERGRLGSPHRRPLSVDKHGRQA	X;X;X;X;X;X;X;X;X;X;X;X;X;X;X;Phospho (STY);X;X;X;X;X;X;X;X;X;X;X;X;X;X;X	XXXXXXXXXXXXXPPPPPPPPPPPPPXXXXX	LGS(1)PHRRPLSVDK	LGS(72.44)PHRRPLS(-72.44)VDK	3	-0.76934	113	113	Q6UUV9;M0QXN6;Q6UUV9-3;M0QX46;Q6UUV9-2	113;38;113;72;129	Q6UUV9	Q6UUV9	CREB-regulated transcription coactivator 1	CRTC1
						0.7525													1.1012					0.59458												T	3	0.801996	6.41568	0.00105493	63.462	39.825	56.819	2	RLPPYPYSSPSLVLPTQPHTPKSLQQPGLPS	X;X;X;X;Phospho (STY);X;Phospho (STY);Phospho (STY);X;X;Phospho (STY);X;X;X;X;Phospho (STY);X;X;X;X;X;X;X;X;X;X;X;X;X;X;X	XPPPPPPPPPPPPPPPPPPPPPXXXXXXXXX	LPPY(0.064)PY(0.267)S(0.318)S(0.253)PS(0.099)LVLPT(0.802)QPHT(0.197)PK	LPPY(-7.05)PY(-0.78)S(0.78)S(-1.55)PS(-6.7)LVLPT(6.42)QPHT(-6.42)PK	15	0.3757	497	497	Q53ET0;Q5T4K5;H0YDQ8	497;177;413	Q53ET0	Q53ET0	CREB-regulated transcription coactivator 2	CRTC2
		0.8793	1.0089	0.87029																	1.0627															S	4	0.888767	12.6518	9.35019e-11	76.294	57.43	43.903	2	NQIGSGLAEFQSPLHSPLDSSRSTRHHGLVE	X;X;X;X;Phospho (STY);X;X;X;X;X;X;Phospho (STY);X;X;X;Phospho (STY);X;X;X;X;X;X;X;X;X;X;X;X;X;X;X	PPPPPPPPPPPPPPPPPPPPPPXXXXXXXXX	S(0.001)S(0.001)HYGGS(0.001)LPNVNQIGS(0.091)GLAEFQS(0.889)PLHS(0.889)PLDS(0.09)S(0.039)R	S(-39.83)S(-39.83)HY(-39.91)GGS(-37.83)LPNVNQIGS(-12.65)GLAEFQS(12.65)PLHS(12.65)PLDS(-13.31)S(-17.97)R	27	0.10912	90	90	Q53ET0	90	Q53ET0	Q53ET0	CREB-regulated transcription coactivator 2	CRTC2
	0.83366																						1.1805													T	3	0.890913	9.60418	0.000221455	113.4	68.032	113.4	1	LTHCSRHGSGPNIILTGDSSPGFSKEIAAAL	X;X;X;X;X;X;X;X;X;X;X;X;X;X;X;Phospho (STY);X;X;X;X;X;X;X;X;X;X;X;X;X;X;X	XXXXXXPPPPPPPPPPPPPPPPPPPXXXXXX	HGSGPNIILT(0.891)GDS(0.011)S(0.098)PGFSK	HGS(-84.41)GPNIILT(9.6)GDS(-18.91)S(-9.6)PGFS(-43.55)K	10	-0.034893	620	620	Q53ET0;Q5T4K5	620;300	Q53ET0	Q53ET0	CREB-regulated transcription coactivator 2	CRTC2
1.2587	1.07312	0.88755	0.905945	0.92434	1.4243	0.84792	0.77866	1.1235	1.0594	1.0411	1.0044	1.2547	0.6847	0.81238	0.43964	0.62713	0.82847						1.2028	0.69429	0.904395	1.1145	0.969075	0.82365			0.91231			0.65223		S	2	0.897747	9.87224	2.60317e-08	137.93	105.64	55.177	1	CSRHGSGPNIILTGDSSPGFSKEIAAALAGV	X;X;X;X;X;X;X;X;X;X;X;X;X;X;X;Phospho (STY);X;X;X;X;X;X;X;X;X;X;X;X;X;X;X	XXXPPPPPPPPPPPPPPPPPPPXXXXXXXXX	HGSGPNIILT(0.009)GDS(0.898)S(0.092)PGFS(0.001)K	HGS(-36.78)GPNIILT(-20.02)GDS(9.87)S(-9.87)PGFS(-31.29)K	13	-0.24617	623	623	Q53ET0;Q5T4K5	623;303	Q53ET0	Q53ET0	CREB-regulated transcription coactivator 2	CRTC2
																					1.0627															S	4	0.937168	12.6911	0.000714557	42.057	16.276	42.057	2	SSHYGGSLPNVNQIGSGLAEFQSPLHSPLDS	X;X;X;X;X;X;X;X;X;X;X;X;X;X;X;Phospho (STY);X;X;X;X;X;X;X;X;X;X;Phospho (STY);X;X;X;X	PPPPPPPPPPPPPPPPPPPPPPPPPPPPPPP	S(0.001)S(0.001)HYGGS(0.001)LPNVNQIGS(0.937)GLAEFQS(0.192)PLHS(0.519)PLDS(0.19)S(0.16)R	S(-35.42)S(-35.42)HY(-37.82)GGS(-35.54)LPNVNQIGS(12.69)GLAEFQS(-5.39)PLHS(4.63)PLDS(-4.63)S(-5.39)R	16	0.50678	79	79	Q53ET0	79	Q53ET0	Q53ET0	CREB-regulated transcription coactivator 2	CRTC2
		0.8793	1.0089	0.87029																																S	4	0.941954	16.4013	9.35019e-11	76.294	57.43	76.294	2	LPNVNQIGSGLAEFQSPLHSPLDSSRSTRHH	X;X;X;X;X;X;X;X;X;X;X;X;X;X;X;Phospho (STY);X;X;X;Phospho (STY);X;X;X;X;X;X;X;X;X;X;X	PPPPPPPPPPPPPPPPPPPPPPPPPPXXXXX	SSHYGGSLPNVNQIGS(0.005)GLAEFQS(0.942)PLHS(0.821)PLDS(0.116)S(0.116)R	S(-73.74)S(-73.74)HY(-73.8)GGS(-72.14)LPNVNQIGS(-23.57)GLAEFQS(16.4)PLHS(9.93)PLDS(-9.93)S(-9.93)R	23	0.59767	86	86	Q53ET0	86	Q53ET0	Q53ET0	CREB-regulated transcription coactivator 2	CRTC2
	1.1032				0.95486	0.7525	0.648825	0.54515												0.94591				0.59458							0.18041					S	4	0.968057	16.1242	2.84101e-05	96.153	70.557	70.889	2	LSTDQRLPPYPYSSPSLVLPTQPHTPKSLQQ	X;X;X;X;X;X;X;X;X;X;X;X;X;X;X;Phospho (STY);X;X;X;X;Phospho (STY);X;X;X;Phospho (STY);X;X;X;X;X;X	XXXXXXPPPPPPPPPPPPPPPPPPPPPXXXX	LPPY(0.001)PY(0.001)S(0.005)S(0.024)PS(0.968)LVLPT(0.003)QPHT(0.999)PK	LPPY(-29.92)PY(-29.92)S(-23.21)S(-16.12)PS(16.12)LVLPT(-27.57)QPHT(30.57)PK	10	0.79724	492	492	Q53ET0;Q5T4K5;H0YDQ8	492;172;408	Q53ET0	Q53ET0	CREB-regulated transcription coactivator 2	CRTC2
1.087	1.1377	0.88411			0.91501			0.57183										0.85521	1.1792	1.1908	0.87786	0.97431	0.90335	0.78556	0.68856											S	3	0.987067	20.9348	0.00192935	53.768	31.333	53.768	2	YTRHIDSSPYSPAYLSPPPESSWRRTMAWGN	X;X;X;X;X;X;Phospho (STY);Phospho (STY);X;X;X;X;X;X;X;Phospho (STY);X;X;X;X;X;X;X;X;X;X;X;X;X;X;X	XXXPPPPPPPPPPPPPPPPPPPPPXXXXXXX	HIDS(0.103)S(0.415)PY(0.351)S(0.12)PAY(0.02)LS(0.987)PPPES(0.003)S(0.001)WR	HIDS(-6.08)S(0.73)PY(-0.73)S(-5.4)PAY(-15.61)LS(20.93)PPPES(-26.24)S(-30.83)WR	13	0.087112	136	136	Q53ET0;H0YDQ8	136;52	Q53ET0	Q53ET0	CREB-regulated transcription coactivator 2	CRTC2
0.84138	0.893045	0.94471	1.0195	1.0447	1.0699	0.90886	0.77866	0.84458	1.0594	0.87421	0.90304	0.77859	0.70986	0.81238	0.49768	0.62364	0.60141	0.96381	1.1899	1.1436	1.1035	0.95483	0.837705	0.72058	1.2541	1.0586	0.65821	0.885155	1.1121	0.83175	1.0652	0.80644	0.76708	0.4937		S	3	0.996977	25.323	1.94768e-35	149	96.814	119.77	1	SRHGSGPNIILTGDSSPGFSKEIAAALAGVP	X;X;X;X;X;X;X;X;X;X;X;X;X;X;X;Phospho (STY);X;X;X;X;X;X;X;X;X;X;X;X;X;X;X	XXPPPPPPPPPPPPPPPPPPPXXXXXXXXXX	HGSGPNIILTGDS(0.003)S(0.997)PGFSK	HGS(-89.81)GPNIILT(-48.23)GDS(-25.32)S(25.32)PGFS(-40.87)K	14	-0.38782	624	624	Q53ET0;Q5T4K5	624;304	Q53ET0	Q53ET0	CREB-regulated transcription coactivator 2	CRTC2
1.034	1.1032	0.88769	0.91947	0.94857	0.88885	0.73369	0.57853	0.54515	0.38651	0.36675	0.291495	0.21624	0.17652					1.0573	1.00161	0.94591	0.9192	1.0502	0.8889	0.79146	0.69402	0.59337	0.53122	0.46193	0.34296	0.24065	0.18041	0.14392			0.07778	T	4	0.999178	30.201	2.84101e-05	96.153	70.557	74.147	2	YPYSSPSLVLPTQPHTPKSLQQPGLPSQSCS	Phospho (STY);X;Phospho (STY);Phospho (STY);Phospho (STY);X;Phospho (STY);X;X;X;X;X;X;X;X;Phospho (STY);X;X;X;X;X;X;X;X;X;X;X;X;X;X;X	PPPPPPPPPPPPPPPPPPXXXXXXXXXXXXX	LPPY(0.004)PY(0.03)S(0.47)S(0.47)PS(0.026)LVLPT(0.001)QPHT(0.999)PK	LPPY(-20.64)PY(-11.94)S(0)S(0)PS(-12.62)LVLPT(-30.2)QPHT(30.2)PK	19	-0.37188	501	501	Q53ET0;Q5T4K5;H0YDQ8	501;181;417	Q53ET0	Q53ET0	CREB-regulated transcription coactivator 2	CRTC2
																																				T	2	0.83214	11.4323	2.02673e-08	108.32	75.843	98.133	1	PGPEAHQGFSRQLSSTSPLAPYPTSQMVSSD	X;X;X;X;X;X;X;X;X;X;X;X;X;X;X;Phospho (STY);Phospho (STY);X;X;X;X;X;X;X;X;X;X;X;X;X;X	XXXXXXXXXXXPPPPPPPPPPPPPPPPPPPP	QLS(0.06)S(0.06)T(0.832)S(0.048)PLAPYPTSQMVSSDR	QLS(-11.43)S(-11.43)T(11.43)S(-12.37)PLAPY(-79.43)PT(-75.93)S(-77.82)QMVS(-91.89)S(-91.89)DR	5	0.65287	412	412	Q6UUV7;Q6UUV7-3	412;412	Q6UUV7	Q6UUV7	CREB-regulated transcription coactivator 3	CRTC3
1.354																																				S	2	0.871214	8.35229	0.00290065	62.468	39.035	47.088	1	QLRLTQYHGGSLPNVSQLRSSASEFQPSFHQ	X;X;X;X;X;X;X;X;X;X;X;X;X;X;X;Phospho (STY);X;X;X;X;X;X;X;X;X;X;X;X;X;X;X	XXXPPPPPPPPPPPPPPPPXXXXXXXXXXXX	LTQY(0.001)HGGS(0.127)LPNVS(0.871)QLR	LT(-33.96)QY(-28.93)HGGS(-8.35)LPNVS(8.35)QLR	13	0.37705	67	67	Q6UUV7;Q6UUV7-3;H0YK33	67;67;67	Q6UUV7	Q6UUV7	CREB-regulated transcription coactivator 3	CRTC3
	0.80438																	1.0238	0.887905	0.75201	0.70363	0.76539	0.67295	0.60883	0.54471											T	3	0.89926	9.39443	0.000300223	63.427	43.256	42.172	2	LSGPSRRRQPPVSPLTLSPGPEAHQGFSRQL	X;X;X;X;X;X;X;X;X;X;X;X;Phospho (STY);X;X;Phospho (STY);X;Phospho (STY);X;X;X;X;X;X;X;X;X;X;X;X;X	XXXXXXXPPPPPPPPPPPPPPPPPPPPPPXX	QPPVS(0.972)PLT(0.899)LS(0.128)PGPEAHQGFS(0.001)R	QPPVS(15.05)PLT(9.39)LS(-9.39)PGPEAHQGFS(-33.96)R	8	-0.50334	394	394	Q6UUV7;Q6UUV7-3	394;394	Q6UUV7	Q6UUV7	CREB-regulated transcription coactivator 3	CRTC3
			1.0871	0.7284	1.0692	1.41	1.48165	1.5533	0.70638	0.34493								1.0238	0.91083	0.82474	0.72181	0.78919	0.67295	0.66863	0.66431	0.512565	0.36082	0.32173								S	3	0.991929	22.1046	9.80223e-05	66.545	41.106	66.545	1;2	GPSRRRQPPVSPLTLSPGPEAHQGFSRQLSS	X;X;X;X;X;X;X;X;X;X;Phospho (STY);X;X;Phospho (STY);X;Phospho (STY);X;X;X;X;X;X;X;X;X;X;X;X;X;Phospho (STY);Phospho (STY)	XXXXXPPPPPPPPPPPPPPPPPPPPPPXXXX	RQPPVS(0.001)PLT(0.001)LS(0.992)PGPEAHQGFS(0.006)R	RQPPVS(-30.23)PLT(-29.88)LS(22.1)PGPEAHQGFS(-22.1)R	11	0.72395	396	396	Q6UUV7;Q6UUV7-3	396;396	Q6UUV7	Q6UUV7	CREB-regulated transcription coactivator 3	CRTC3
	0.80438	0.748675	0.69297	0.7284	0.69996	0.67152	0.621725	0.57193	0.70638	0.34493								1.0238	0.91083	0.78753	0.72181	0.7772	0.67295	0.63725	0.60155	0.481185	0.36082	0.32173								S	3	0.995212	20.2105	0.000300223	63.427	43.256	50.87	2	TTNLSGPSRRRQPPVSPLTLSPGPEAHQGFS	Phospho (STY);X;X;X;X;X;X;X;X;X;X;X;X;X;X;Phospho (STY);X;X;Phospho (STY);X;Phospho (STY);X;X;X;X;X;X;X;X;X;X	XXXXXXXXXXPPPPPPPPPPPPPPPPPPPPP	QPPVS(0.995)PLT(0.502)LS(0.502)PGPEAHQGFS(0.001)R	QPPVS(20.21)PLT(0)LS(0)PGPEAHQGFS(-29.4)R	5	-0.39103	391	391	Q6UUV7;Q6UUV7-3	391;391	Q6UUV7	Q6UUV7	CREB-regulated transcription coactivator 3	CRTC3
				0.55613																																S	2	0.997571	28.3328	1.14466e-07	112.64	72.891	78.098	1	PNASALHPSLRLFSLSNPSLSTTNLSGPSRR	X;X;X;X;X;X;X;X;X;X;X;X;X;X;X;Phospho (STY);X;X;X;X;X;X;X;X;X;X;X;X;X;X;X	XXXXXXXXXXXPPPPPPPPPPPPPPPPPPPX	LFS(0.001)LS(0.998)NPSLSTTNLSGPSR	LFS(-28.33)LS(28.33)NPS(-34.4)LS(-34.4)T(-39.32)T(-39.32)NLS(-52.94)GPS(-56.45)R	5	0.31368	370	370	Q6UUV7;Q6UUV7-3	370;370	Q6UUV7	Q6UUV7	CREB-regulated transcription coactivator 3	CRTC3
																				1.6279	1.4894	1.3509	1.2154	1.0799	1.1128	1.1457	1.1462					0.67405	0.44494			S	2	0.998024	27.6005	1.15524e-14	127.41	86.116	119.29	1;2	GPEAHQGFSRQLSSTSPLAPYPTSQMVSSDR	X;X;X;X;X;X;X;X;X;X;X;X;X;X;Phospho (STY);Phospho (STY);X;X;X;X;X;X;X;X;X;X;X;X;X;X;X	XXXXXXXXXXPPPPPPPPPPPPPPPPPPPPP	QLSST(0.002)S(0.998)PLAPYPTSQMVSSDR	QLS(-41.65)S(-37.61)T(-27.6)S(27.6)PLAPY(-68.52)PT(-76.67)S(-80.91)QMVS(-103.25)S(-106.21)DR	6	0.77094	413	413	Q6UUV7;Q6UUV7-3	413;413	Q6UUV7	Q6UUV7	CREB-regulated transcription coactivator 3	CRTC3
1.0144	0.65178	0.64231	0.55313	0.80386	0.72786	0.65013	0.52573	0.50111	0.41551	0.32991	0.28343	0.32019						1.0796	0.84455	0.84327	0.59561	0.64631	0.5326	0.626245	0.71989	1.0105	0.6683	0.47207								S	3	1	115.445	4.72044e-120	368.53	313.43	218.34	1	FQKLQQLRLTQYHGGSLPNVSQLRSSASEFQ	X;X;X;X;X;X;X;X;X;X;X;X;X;X;X;Phospho (STY);X;X;X;X;X;X;X;X;X;X;X;X;X;X;X	XXXXXXXXPPPPPPPPPPPPPPPPXXXXXXX	LTQYHGGS(1)LPNVSQLR	LT(-131.56)QY(-116.19)HGGS(115.44)LPNVS(-115.44)QLR	8	0.14189	62	62	Q6UUV7;Q6UUV7-3;H0YK33	62;62;62	Q6UUV7	Q6UUV7	CREB-regulated transcription coactivator 3	CRTC3
																			1.6751	1.5813	1.4875	1.8057			1.6241	1.7627	2.17	1.5685	1.3389	1.1093	1.31085	1.5124	1.1541	1.09765	1.0412	S	3	0.997758	26.5716	1.08737e-06	89.879	59.304	88.574	2	ELNRSHISETPLDSESPQQAEVSPDAKTSLS	X;X;X;X;X;X;X;X;X;X;X;X;X;X;X;Phospho (STY);X;X;X;X;X;X;Phospho (STY);X;X;X;X;X;X;X;X	XXXXPPPPPPPPPPPPPPPPPPPPPPPXXXX	SHISETPLDS(0.002)ES(0.998)PQQAEVS(1)PDAK	S(-50.37)HIS(-50.89)ET(-45.67)PLDS(-26.57)ES(26.57)PQQAEVS(63.32)PDAK	12	0.18036	629	629	B4DLE8	629	B4DLE8	B4DLE8		CRYBG3
																					1.8641			1.334	1.56065	1.7873	1.6903	1.6542	1.6181			1.9149	1.9344	1.8874		S	2	0.999982	47.9143	2.11177e-08	118.59	73.014	118.59	1	SDGSDTTEQESTNLPSPNKSIRHEHLQLPES	X;X;X;X;X;X;X;X;X;X;X;X;X;X;X;Phospho (STY);X;X;X;X;X;X;X;X;X;X;X;X;X;X;X	PPPPPPPPPPPPPPPPPPPXXXXXXXXXXXX	SDGSDTTEQESTNLPS(1)PNK	S(-86.11)DGS(-84.62)DT(-76.15)T(-72.3)EQES(-58.08)T(-47.91)NLPS(47.91)PNK	16	1.2546	457	457	B4DLE8	457	B4DLE8	B4DLE8		CRYBG3
																			1.6751	1.5813	1.4875	1.8057	1.7773	1.7007	1.6241	1.7627	2.17	1.5685	1.3389	1.1093	1.31085	1.5124	1.1541	1.4249	1.0412	S	3	1	73.2864	1.15246e-07	93.776	70.141	89.879	1;2	SETPLDSESPQQAEVSPDAKTSLSLDCKKLN	Phospho (STY);X;Phospho (STY);X;X;X;Phospho (STY);X;Phospho (STY);X;X;X;X;X;X;Phospho (STY);X;X;X;X;X;X;X;X;X;X;X;X;X;X;X	PPPPPPPPPPPPPPPPPPPPXXXXXXXXXXX	S(0.001)HIS(0.003)ET(0.012)PLDS(0.206)ES(0.778)PQQAEVS(1)PDAK	S(-29.55)HIS(-23.93)ET(-18.14)PLDS(-5.77)ES(5.77)PQQAEVS(73.29)PDAK	19	-0.25081	636	636	B4DLE8	636	B4DLE8	B4DLE8		CRYBG3
1.0235			0.75932	0.9882	0.96106	0.90999	0.85892			0.90197	0.83472	0.76747	0.74486	0.74847			0.63326							0.77276			0.81308									S	4	0.892536	9.59771	3.87806e-07	60.829	41.706	40.849	1;2	RMNGQVVCAVPHNLESKSPAAPGQSPTGSVC	X;X;X;X;X;X;X;X;X;X;X;X;X;X;X;Phospho (STY);X;X;X;X;X;X;X;X;Phospho (STY);X;Phospho (STY);X;Phospho (STY);X;X	XPPPPPPPPPPPPPPPPPPPPPPPPPPPPPP	MNGQVVCAVPHNLES(0.893)KS(0.11)PAAPGQS(0.738)PT(0.084)GS(0.084)VCY(0.091)ER	MNGQVVCAVPHNLES(9.6)KS(-9.6)PAAPGQS(9.26)PT(-9.6)GS(-9.6)VCY(-9.26)ER	15	-0.33788	114	114	O75534;G5E9Q2	114;160	O75534	O75534	Cold shock domain-containing protein E1	CSDE1
	1.1153	0.93731	0.75932	0.79448	0.82964																					0.78003	0.81308	0.77086	0.72864							S	4	0.919105	10.5636	2.81773e-10	75.156	59.11	75.156	1;2	NGQVVCAVPHNLESKSPAAPGQSPTGSVCYE	X;X;X;X;X;X;X;X;X;X;X;X;X;X;X;Phospho (STY);X;X;X;X;X;X;X;X;X;X;X;X;X;X;X	PPPPPPPPPPPPPPPPPPPPPPPPPPPPPPP	MNGQVVCAVPHNLES(0.081)KS(0.919)PAAPGQSPTGSVCYER	MNGQVVCAVPHNLES(-10.56)KS(10.56)PAAPGQS(-38.16)PT(-48.76)GS(-48.76)VCY(-51.82)ER	17	-0.43113	116	116	O75534;G5E9Q2	116;162	O75534	O75534	Cold shock domain-containing protein E1	CSDE1
0.94586	1.214	1.2724	1.2623	1.2522	1.1844	1.14895	1.1135	1.4681	1.5368	1.6055	1.6128	1.4705	1.7367	1.7626	1.6674	1.6021	1.9486		1.2311	1.3841	1.3933	1.3382	1.3577	1.0914			1.4771	1.5313	1.6981	1.5958	1.6703	1.768	1.6615	1.8518	1.8281	S	2	0.99955	33.962	7.54133e-12	128.67	98.185	128.67	1;2	VPHNLESKSPAAPGQSPTGSVCYERNGEVFY	X;X;X;X;X;X;Phospho (STY);X;X;X;X;X;X;X;X;Phospho (STY);X;X;X;X;X;X;X;X;X;X;X;X;X;X;X	PPPPPPPPPPPPPPPPPPPPPPPPPXXXXXX	SPAAPGQS(1)PTGSVCYER	S(-92.22)PAAPGQS(33.96)PT(-33.96)GS(-47.1)VCY(-45.3)ER	8	0.097249	123	123	O75534;G5E9Q2	123;169	O75534	O75534	Cold shock domain-containing protein E1	CSDE1
																				0.9031	0.88067	0.88937	0.74921	0.58007	0.522945	0.46582										T	3	0.840969	7.23335	0.000795426	69.314	52.34	69.314	1	QAASSSGQGQQAQTPTGF_____________	X;X;X;X;X;X;X;X;X;X;X;X;X;X;X;Phospho (STY);X;X;X;X;X;X;X;X;X;X;X;X;X;X;X	PPPPPPPPPPPPPPPPPPXXXXXXXXXXXXX	AAQQAASSSGQGQQAQT(0.159)PT(0.841)GF	AAQQAAS(-51)S(-56.15)S(-52.33)GQGQQAQT(-7.23)PT(7.23)GF	19	0.027298	323	323	Q71TU5;D6REM4;E7ETM0	323;234;262	Q71TU5	Q71TU5		CSNK1A1
0.76762					0.965									0.26753																						T	3	0.908593	9.9739	1.37962e-05	162.37	108.09	142.12	1	QAASSSGQGQQAQTPTGKQTDKTKSNMKGF_	X;X;X;X;X;X;X;X;X;X;X;X;X;X;X;Phospho (STY);X;X;X;X;X;X;X;X;X;X;X;X;X;X;X	PPPPPPPPPPPPPPPPPPXXXXXXXXXXXXX	AAQQAASSSGQGQQAQT(0.091)PT(0.909)GK	AAQQAAS(-92.46)S(-86.14)S(-78.96)GQGQQAQT(-9.97)PT(9.97)GK	19	0.065327	323	323	P48729;P48729-2;H0Y9X2	323;351;154	P48729	P48729	Casein kinase I isoform alpha	CSNK1A1
																			1.0752	0.81774	1.1911															T	2	0.97913	18.0811	4.44464e-06	93.949	64.85	93.949	1	AQQAASSSGQGQQAQTPTGF___________	X;X;X;X;X;X;X;X;X;X;X;X;X;X;X;Phospho (STY);X;X;X;X;X;X;X;X;X;X;X;X;X;X;X	PPPPPPPPPPPPPPPPPPPPXXXXXXXXXXX	AAQQAASS(0.004)S(0.001)GQGQQAQT(0.979)PT(0.015)GF	AAQQAAS(-34.59)S(-23.5)S(-30.25)GQGQQAQT(18.08)PT(-18.08)GF	17	0.033161	321	321	Q71TU5;D6REM4;E7ETM0	321;232;260	Q71TU5	Q71TU5		CSNK1A1
0.8293	0.89977	0.97024	0.786325	0.60241	2.13985	3.6773	2.18131	0.68531	0.547875	0.41044	0.45138	0.34105	0.23072	0.26753																						T	3	0.998911	29.6243	1.38471e-09	276.3	229.41	276.3	1	AQQAASSSGQGQQAQTPTGKQTDKTKSNMKG	X;X;X;X;X;X;X;X;X;X;X;X;X;X;X;Phospho (STY);X;X;X;X;X;X;X;X;X;X;X;X;X;X;X	PPPPPPPPPPPPPPPPPPPPXXXXXXXXXXX	AAQQAASSSGQGQQAQT(0.999)PT(0.001)GK	AAQQAAS(-182.67)S(-166.89)S(-166.89)GQGQQAQT(29.62)PT(-29.62)GK	17	0.28334	321	321	P48729;P48729-2;H0Y9X2	321;349;152	P48729	P48729	Casein kinase I isoform alpha	CSNK1A1
																																		0.19091		S	2	0.909517	11.3844	2.92125e-06	114.55	93.721	91.926	1	RKVSMRLHRGAPVNISSSDLTGRQDTSRMST	X;X;X;X;X;X;X;X;X;X;X;X;X;X;X;Phospho (STY);X;X;X;X;X;X;X;X;X;X;X;X;X;X;X	XXXXXXXXXPPPPPPPPPPPPPPXXXXXXXX	GAPVNIS(0.91)S(0.066)S(0.024)DLT(0.001)GR	GAPVNIS(11.38)S(-11.38)S(-15.86)DLT(-30.83)GR	7	-0.58824	382	382	P48730;P48730-2;H7BYT1;J3KRM8	382;382;382;19	P48730	P48730	Casein kinase I isoform delta	CSNK1D
																																				S	2	0.836941	10.1713	0.00123488	89.604	64.276	61.957	1	RKVSMRLHRGAPANVSSSDLTGRQEVSRIPA	X;X;X;X;X;X;X;X;X;X;X;X;X;X;X;Phospho (STY);X;X;X;X;X;X;X;X;X;X;X;X;X;X;X	XXXXXXXXXPPPPPPPPPPPPPPXXXXXXXX	GAPANVS(0.837)S(0.08)S(0.08)DLT(0.002)GR	GAPANVS(10.17)S(-10.17)S(-10.17)DLT(-25.91)GR	7	0.088556	389	389	P49674;H0Y5S9;H0Y682	389;92;117	P49674	P49674	Casein kinase I isoform epsilon	CSNK1E
	0.94179	1.0114	1.081	1.04115	1.0013	1.0845	0.96929	0.964245	0.9592	0.931575	0.90395	0.78111	0.819355	0.8576	0.66366			0.98902				0.998	0.92857	0.85914	0.913555	0.96797	0.94553	0.92309	0.865985	0.80888	0.82054	0.69509	0.66485	0.63461		T	2	0.96792	14.7961	5.53202e-06	113.61	113.61	89.189	1	PVASTPASRIQPAGNTSPRAISRVDRERKVS	X;X;X;Phospho (STY);X;X;X;X;X;X;X;X;X;X;X;Phospho (STY);X;X;X;X;X;X;X;X;X;X;X;X;X;X;X	XXXXXXXXXPPPPPPPPPPXXXXXXXXXXXX	IQPAGNT(0.968)S(0.032)PR	IQPAGNT(14.8)S(-14.8)PR	7	-0.027864	362	362	P49674;H0Y5S9;H0Y682	362;65;90	P49674	P49674	Casein kinase I isoform epsilon	CSNK1E
	0.94179	1.0114	1.081	1.2959	1.1902	1.0845	1.02656	0.96862	1.01786	1.0671	0.90395	0.78111	0.76233	0.712995	0.66366	0.662195	0.66073	0.98902	1.102	1.12475	1.1475	0.998	0.96352				0.98582	0.92309	0.8212	0.80888	0.751985	0.69509	0.77263	0.63461	0.59428	S	2	0.993149	21.6125	4.28737e-06	110.8	108.72	110.8	1	VASTPASRIQPAGNTSPRAISRVDRERKVSM	X;X;Phospho (STY);X;X;X;X;X;X;X;X;X;X;X;X;Phospho (STY);X;X;X;X;X;X;X;X;X;X;X;X;X;X;X	XXXXXXXXPPPPPPPPPPXXXXXXXXXXXXX	IQPAGNT(0.007)S(0.993)PR	IQPAGNT(-21.61)S(21.61)PR	8	0.079172	363	363	P49674;H0Y5S9;H0Y682	363;66;91	P49674	P49674	Casein kinase I isoform epsilon	CSNK1E
0.70672	1.5323														1.1513												1.278									S	2	0.983742	17.8923	2.36823e-05	94.295	77.495	69.704	1	FKIHPMAYQLQLQAASNFKSPVKTIR_____	X;X;X;X;X;X;X;X;X;X;X;X;X;X;X;Phospho (STY);X;X;X;X;X;X;X;X;X;X;X;X;X;X;X	XXPPPPPPPPPPPPPPPPPPPPPXXXXXXXX	IHPMAYQLQLQAAS(0.984)NFKS(0.016)PVK	IHPMAY(-35.53)QLQLQAAS(17.89)NFKS(-17.89)PVK	14	-0.17893	224	224	Q5SRQ6;P67870	224;205	Q5SRQ6	Q5SRQ6	Casein kinase II subunit beta	CSNK2B
1.0005	1.3219	1.1246	1.0108	1.0846	1.1741	1.1759	1.103	1.32	1.1565	1.0073	1.0626	1.0281	1.0189	1.0294	0.90161	0.87251	0.95801	0.82522	1.2911	1.2871	1.1946	1.3329	1.2642	1.0169	1.1395	1.08	1.2405	1.2538	1.0269	1.2584	1.1776	0.97765	0.88208	0.89415	0.99172	S	4	1	77.6256	1.53307e-134	209.29	194.91	138.77	1	PMAYQLQLQAASNFKSPVKTIR_________	X;Oxidation (M);X;X;X;X;X;X;X;X;X;X;X;X;X;Phospho (STY);X;X;X;X;X;X;X;X;X;X;X;X;X;X;X	PPPPPPPPPPPPPPPPPPPXXXXXXXXXXXX	IHPMAYQLQLQAASNFKS(1)PVK	IHPMAY(-133.66)QLQLQAAS(-77.63)NFKS(77.63)PVK	18	-0.069088	228	228	Q5SRQ6;P67870	228;209	Q5SRQ6	Q5SRQ6	Casein kinase II subunit beta	CSNK2B
	1.1346	1.162													1.4951			0.75034	1.5029	1.40955	1.3162	1.5046	2.0269	1.2087	0.89792	0.79564	1.5721	1.2579	1.0846	1.1159	0.9567	1.1378			1.0003	S	3	1	106.181	0.000965605	124.5	90.746	124.5	1	LELRVAASGAQDPEKSPDRLKQFSVAPRHFE	X;X;X;X;X;X;X;X;X;X;X;X;X;X;X;Phospho (STY);X;X;X;X;X;X;X;X;X;X;X;X;X;X;X	XXXXPPPPPPPPPPPPPPPPPXXXXXXXXXX	VAASGAQDPEKS(1)PDRLK	VAAS(-106.18)GAQDPEKS(106.18)PDRLK	12	-1.5163	424	424	Q1MSJ5-1;Q1MSJ5-2;Q1MSJ5	424;130;459	Q1MSJ5-1	Q1MSJ5-1	Centrosome and spindle pole-associated protein 1	CSPP1
0.85092	0.88848	0.9546	0.94643	1.1889	0.98998	1.1063	1.1034	1.2737	0.89358	0.96479	0.99575	0.92227	1.0882	1.1214	0.85767	0.78565	0.87674	1.0189	1.1344	1.0912	1.0444	1.0927	0.96518	0.83766	0.93753	1.0374	0.96246	1.0101	1.0674	0.96951	0.98093			0.88764		S	2	1	74.9927	5.54421e-56	175.7	153.37	74.993	1	PKGFGFGQGAGALVHSE______________	X;X;X;X;X;X;X;X;X;X;X;X;X;X;X;Phospho (STY);X;X;X;X;X;X;X;X;X;X;X;X;X;X;X	XXPPPPPPPPPPPPPPPXXXXXXXXXXXXXX	GFGFGQGAGALVHS(1)E	GFGFGQGAGALVHS(74.99)E	14	0.12188	192	192	P21291;E9PP21	192;159	P21291	P21291	Cysteine and glycine-rich protein 1	CSRP1
1.2034	1.2721	1.0624	0.98779	1.19794	1.4081	1.0263	0.85661	0.79589	0.73517	0.660395	0.58562	0.61873	0.617645	0.61656	0.47313			0.89568	1.1175	1.2947	0.96081	1.0144	1.2431	0.80838	0.92001	0.76208	0.73715	0.78209	0.82703	0.71671	0.58871	0.57668	0.48275	0.46412	0.5606	S	3	0.997603	26.9902	6.57258e-36	100.69	86.109	76.979	1	MQGASIQGGSQPGGFSPGQNQVTPQDHEKAA	Oxidation (M);X;X;X;X;X;X;X;X;X;X;X;X;X;X;Phospho (STY);X;X;X;X;X;X;X;X;X;X;X;X;X;X;X	PPPPPPPPPPPPPPPPPPPPPPPPPPPPPXX	QVPVMQGTGMQGASIQGGSQPGGFS(0.998)PGQNQVT(0.002)PQDHEK	QVPVMQGT(-46.01)GMQGAS(-49.2)IQGGS(-34.36)QPGGFS(26.99)PGQNQVT(-26.99)PQDHEK	25	-0.2927	524	524	P33240;P33240-2;E7EWR4	524;507;544	P33240	P33240	Cleavage stimulation factor subunit 2	CSTF2
																		1.2337	1.1199	0.95739	1.0831	0.99853	0.98049	0.73422	1.0009	0.79431	0.72508	0.791	0.81887	0.79573	0.8047	0.79079	0.75065	0.70534	0.66003	S	2	1	64.7982	0.000163996	96.673	63.057	64.798	1	QMFELMKQMKLCVQNSPQEARNMLLQNPQLA	X;X;X;X;X;X;X;X;X;X;X;X;X;X;X;Phospho (STY);X;X;X;X;X;X;X;X;X;X;X;X;X;X;X	XXXXXXXXXXPPPPPPPPPPPXXXXXXXXXX	LCVQNS(1)PQEAR	LCVQNS(64.8)PQEAR	6	-1.0394	154	154	P33240;P33240-2;E9PID8;E7EWR4	154;154;154;154	P33240	P33240	Cleavage stimulation factor subunit 2	CSTF2
										0.54455										0.6501	0.71467	0.77924	0.72599	0.52334	0.65369											S	3	0.996161	24.1407	0.00113797	167.12	129.12	167.12	1	GAGRMRVVGWGLGSASPEGQKARDLRTPKHK	X;X;X;X;X;X;X;X;X;X;X;X;X;X;X;Phospho (STY);X;X;X;X;X;X;X;X;X;X;X;X;X;X;X	XXXXXXPPPPPPPPPPPPPPPXXXXXXXXXX	VVGWGLGS(0.004)AS(0.996)PEGQK	VVGWGLGS(-24.14)AS(24.14)PEGQK	10	-0.23516	159	159	O75638	159	O75638	O75638	Cancer/testis antigen 2	CTAG2
																						0.6446								0.98225						Y	3	0.890699	8.54369	0.000885922	83.894	48.216	70.501	1;2	ALDVPNTAFGREHSPYGPSPLGWPSSETRAF	X;X;X;X;X;X;X;X;X;X;X;X;X;X;X;Phospho (STY);X;X;Phospho (STY);X;X;X;X;X;X;X;X;X;X;X;X	XXXXXXXXXXXPPPPPPPPPPPPPPPPPPXX	EHS(0.219)PY(0.891)GPS(0.891)PLGWPSSETR	EHS(-8.54)PY(8.54)GPS(8.54)PLGWPS(-42.33)S(-52.49)ET(-61.84)R	5	-0.040102	519	519	O15320;O15320-8;O15320-6;O15320-4;O15320-3;G3XAC5;O15320-5;G3V599	519;439;444;519;490;507;524;1054	O15320	O15320	cTAGE family member 5	CTAGE5
																		1.1767	1.1789	1.4872	1.0709	1.0946	0.9408	0.70597	1.0591	1.13685	1.2146	1.2729	1.3312	1.26655	1.2019					S	3	0.997762	29.5013	0.000237309	141.3	90.47	111.11	1;2	PYALDVPNTAFGREHSPYGPSPLGWPSSETR	X;X;X;X;X;X;X;X;X;X;X;X;X;X;X;Phospho (STY);X;X;X;X;Phospho (STY);X;X;X;X;X;X;X;X;X;X	XXXXXXXXXXXXXPPPPPPPPPPPPPPPPPP	EHS(0.998)PY(0.001)GPS(0.001)PLGWPSSETR	EHS(29.5)PY(-29.5)GPS(-29.5)PLGWPS(-89.61)S(-99.14)ET(-108.76)R	3	0.20056	517	517	O15320;O15320-8;O15320-6;O15320-4;O15320-3;G3XAC5;O15320-5;G3V599	517;437;442;517;488;505;522;1052	O15320	O15320	cTAGE family member 5	CTAGE5
		1.1036	0.973425	0.84325			0.57825	0.952375	1.3265	0.90273	0.47896	1.3819	1.5909	1.1186	1.2555	1.1863	1.1568	1.1766	0.79487			0.97327	1.2461	1.1465							1.3192	1.2446	1.0528	1.033		S	3	0.999844	38.0739	0.000297963	139.86	108.86	130.01	1	RLTDPHRAPSDTGSLSPPWDQDRRMMFPPPG	X;X;X;X;X;X;X;X;X;X;X;X;X;X;X;Phospho (STY);X;X;X;X;X;X;X;X;X;X;X;X;X;X;X	XPPPPPPPPPPPPPPPPPPPPPPPXXXXXXX	APSDTGSLS(1)PPWDQDRR	APS(-113.29)DT(-82.78)GS(-38.07)LS(38.07)PPWDQDRR	9	0.66133	596	596	O15320;O15320-8;O15320-6;O15320-4;O15320-3;G3XAC5;O15320-5;G3V599;O15320-7;O15320-2	596;516;521;596;567;584;601;1131;524;553	O15320	O15320	cTAGE family member 5	CTAGE5
																		0.90052	1.2925	1.3074					0.85754				0.96458	0.98014	0.84856	0.6096	0.78911	0.96862	1.186	S	2	1	89.4673	0.00280859	104.41	49.87	104.41	1	ARLSGPAELRSFNMPSLDKMDGSMPSEMESS;GRLSGPAELRSFNMPSLDKMDGSMPSEMESS	X;X;X;X;X;X;X;X;X;X;X;X;X;X;X;Phospho (STY);X;X;X;X;X;X;X;X;X;X;X;X;X;X;X	XXXXXXXXXXPPPPPPPPPXXXXXXXXXXXX	SFNMPS(1)LDK	S(-89.47)FNMPS(89.47)LDK	6	-0.20347	647;616	647	O15320;O15320-8;O15320-6;O15320-4;O15320-3;G3XAC5;O15320-5;G3V599;O15320-7;O15320-2;Q96RT6	647;567;572;647;618;635;652;1182;575;604;616	O15320;Q96RT6	O15320	cTAGE family member 5;cTAGE family member 2	CTAGE5;CTAGE1
	0.87978	0.98627	1.1519	1.1116	0.86889	1.3047	1.0448	1.1681	1.3056	1.1033	1.1756	1.0346	1.2419	0.70945	1.0759	0.9907	1.1364	1.1536	1.395	1.2619	1.0762	1.0261	1.0083	0.95438	1.0462	1.446	1.2143	0.71589	1.3498	1.3684	1.1056	1.4066	0.98208	1.0835	1.048	S	3	1	63.6564	8.33502e-05	204.85	170.1	172.56	1	EEARSLEATCEKLNRSNSELEDEILCLEKDL;TEAQSLEATCEKLNRSNSELEDEILCLEKEL	X;X;X;X;X;X;X;X;X;X;X;X;X;X;X;Phospho (STY);X;X;X;X;X;X;X;X;X;X;X;X;X;X;X	XXXXXXXXXXXXPPPPPPPPPPPPPPPPPXX	LNRS(1)NSELEDEILCLEK	LNRS(63.66)NS(-63.66)ELEDEILCLEK	4	-0.46647	137;138	137	O15320;O15320-8;O15320-6;O15320-4;O15320-3;G3XAC5;O15320-5;G3V599;O15320-7;O15320-2;Q86UF2;G3V5K6;Q8IX94;P0CG41	137;57;62;137;108;125;142;672;108;137;138;99;138;138	O15320;Q8IX94	O15320	cTAGE family member 5;cTAGE family member 6;cTAGE family member 4;cTAGE family member 8	CTAGE5;CTAGE6;CTAGE4;CTAGE8
			0.85772	0.84418	0.83064	0.757	0.73746										0.28642	0.83887				1.0498	0.80739								0.4572	0.41967	0.39866	0.29853		S	2	0.970001	15.0966	0.000556318	88.092	43.529	77.185	1	KPGTRRERTLGAPASSERSAAGGRGPRGHKR	X;X;X;X;X;X;X;X;X;X;X;X;X;X;X;Phospho (STY);X;X;X;X;X;X;X;X;X;X;X;X;X;X;X	XXXXXXXXPPPPPPPPPPXXXXXXXXXXXXX	TLGAPAS(0.03)S(0.97)ER	T(-74.91)LGAPAS(-15.1)S(15.1)ER	8	0.23089	905	905	Q9Y5B0;Q9Y5B0-3	905;786	Q9Y5B0	Q9Y5B0	RNA polymerase II subunit A C-terminal domain phosphatase	CTDP1
1.1094	0.87418	1.0296	0.85772	0.94144			0.73746	0.84429	0.743845	0.6434	0.578	0.54844	0.50574	0.48818	0.3505	0.36491	0.28642	0.83887	1.102	0.92665	1.0744	0.940895	0.80739	0.62001	0.76601									0.29853		S	2	0.983454	17.7419	1.20384e-05	105.65	53.581	73.881	1	RKPGTRRERTLGAPASSERSAAGGRGPRGHK	X;X;X;X;X;X;X;X;X;X;X;X;X;X;X;Phospho (STY);X;X;X;X;X;X;X;X;X;X;X;X;X;X;X	XXXXXXXXXPPPPPPPPPPXXXXXXXXXXXX	TLGAPAS(0.983)S(0.017)ER	T(-53.1)LGAPAS(17.74)S(-17.74)ER	7	0.075212	904	904	Q9Y5B0;Q9Y5B0-3	904;785	Q9Y5B0	Q9Y5B0	RNA polymerase II subunit A C-terminal domain phosphatase	CTDP1
1.6248	1.0074	0.82967	0.8903	1.0782	0.82853	0.939515	1.0505	1.139	1.2628	0.93577	1.224	1.2144	1.4707	1.5798	1.5066	1.6142	1.7376	1.1071	1.1076	1.0486	0.768	1.0178	1.2689	0.72358	0.93745	1.1307	0.87809	0.87953	1.18091	1.4823	0.83258	1.1971	1.4854	1.37	1.7032	S	3	0.9999	40.0179	0.000890473	99.283	36.589	99.283	1	QDGEQPGPSRRKRQPSMSETMPLYTLCKEDL	X;X;X;X;X;X;X;X;X;X;X;X;X;X;X;Phospho (STY);X;X;X;X;X;X;X;X;X;X;X;X;X;X;X	XXXXXXXXXXXXPPPPPPPPPPPPPPPPXXX	RQPS(1)MSETMPLYTLCK	RQPS(40.02)MS(-40.02)ET(-62.13)MPLY(-78.54)T(-90.97)LCK	4	-0.72929	839	839	Q9Y5B0;Q9Y5B0-3;K7EJD2	839;720;771	Q9Y5B0	Q9Y5B0	RNA polymerase II subunit A C-terminal domain phosphatase	CTDP1
0.93281	0.93967	0.99787	1.1324	1.098	1.1397	1.068	0.98887	1.0578	0.99875	1.0548	0.67998	0.96706	0.927445	0.88783	0.70672	0.77967	0.69739																			S	2	1	56.7933	0.000129881	56.793	24.804	56.793	1	LFPLRDDHTKAQRENSPAAFPDREGVPPTAL	X;X;X;X;X;X;X;X;X;X;X;X;X;X;X;Phospho (STY);X;X;X;X;X;X;X;X;X;X;X;X;X;X;X	XXXXXXXXXXXXXPPPPPPPPPPPPPPPPPP	ENS(1)PAAFPDR	ENS(56.79)PAAFPDR	3	-0.95197	740	740	Q9Y5B0;Q9Y5B0-3;K7EJD2;Q9Y5B0-2;Q9Y5B0-4	740;621;672;621;740	Q9Y5B0	Q9Y5B0	RNA polymerase II subunit A C-terminal domain phosphatase	CTDP1
	0.70976	0.84062	0.65561	0.85608					0.66538	0.75462	0.78795	0.82128	1.03614	1.251	0.72527	1.2634	1.1658	0.82354	0.90435	0.78103	0.730615	0.6802	0.65338	0.67604	0.6987	0.66184	0.83117	0.81672	0.73703	0.85415	0.69133	0.7097				S	2	1	81.2391	2.03253e-05	100.02	40.869	81.239	1	HATALGAKILTRLVLSPDAPDRATHLIAARA	X;X;X;X;X;X;X;X;X;X;X;X;X;X;X;Phospho (STY);X;X;X;X;X;X;X;X;X;X;X;X;X;X;X	XXXXXXXXXXXXPPPPPPPPPPXXXXXXXXX	LVLS(1)PDAPDR	LVLS(81.24)PDAPDR	4	-1.2141	674	674	Q9Y5B0;Q9Y5B0-3;K7EJD2;Q9Y5B0-2;Q9Y5B0-4	674;555;606;555;674	Q9Y5B0	Q9Y5B0	RNA polymerase II subunit A C-terminal domain phosphatase	CTDP1
	0.94937				1.1594	1.00158	0.84376			0.56581	0.50878							0.80867						0.67286	0.90363	0.77216	0.64069								0.21699	S	2	0.861998	8.19137	0.000268554	89.506	63.524	75.018	1	NQHVKQNGKLEDNPSSGSPPRTTLLGTIFSP	X;X;X;X;X;X;X;X;X;X;X;X;X;X;X;Phospho (STY);X;X;X;X;X;X;X;X;X;X;X;X;X;X;X	XXXXXXXXXPPPPPPPPPPPPXXXXXXXXXX	LEDNPS(0.131)S(0.862)GS(0.007)PPR	LEDNPS(-8.19)S(8.19)GS(-20.74)PPR	7	-0.020847	132	132	Q05D32;H0YMH7;Q05D32-2	132;132;132	Q05D32	Q05D32	CTD small phosphatase-like protein 2	CTDSPL2
																													0.51877							S	2	0.88857	11.503	0.000491765	82.59	58.059	42.242	1	TNQHVKQNGKLEDNPSSGSPPRTTLLGTIFS	X;X;X;X;X;X;X;X;X;X;X;X;X;X;X;Phospho (STY);X;X;X;X;X;X;X;X;X;X;X;X;X;X;X	XXXXXXXXXXPPPPPPPPPPPPXXXXXXXXX	LEDNPS(0.889)S(0.063)GS(0.049)PPR	LEDNPS(11.5)S(-11.5)GS(-12.62)PPR	6	0.31021	131	131	Q05D32;H0YMH7;Q05D32-2	131;131;131	Q05D32	Q05D32	CTD small phosphatase-like protein 2	CTDSPL2
	0.94447				0.77022	0.669805	0.56939			0.35432							0.061586					0.75882				0.56806										S	2	0.947509	14.4857	3.42117e-26	174.4	174.4	116.78	1	KRSRIERDIDNNLITSTPRAGEKPNKQISRV	X;X;X;X;X;X;X;X;X;X;X;X;X;X;X;Phospho (STY);X;X;X;X;X;X;X;X;X;X;X;X;X;X;X	XXXXPPPPPPPPPPPPPPPXXXXXXXXXXXX	DIDNNLIT(0.034)S(0.948)T(0.019)PR	DIDNNLIT(-14.49)S(14.49)T(-17.03)PR	9	-0.10409	85	85	Q05D32;H0YMH7;Q05D32-2;H0YNU2;H0YNW9	85;85;85;85;85	Q05D32	Q05D32	CTD small phosphatase-like protein 2	CTDSPL2
								0.7559													1.0015					0.73286										S	2	0.993042	21.782	0.000340001	86.548	61.583	65.374	1	HVKQNGKLEDNPSSGSPPRTTLLGTIFSPVF	X;X;X;X;X;X;X;X;X;X;X;X;X;X;X;Phospho (STY);X;X;X;X;X;X;X;X;X;X;X;X;X;X;X	XXXXXXXPPPPPPPPPPPPXXXXXXXXXXXX	LEDNPSS(0.007)GS(0.993)PPR	LEDNPS(-34.29)S(-21.78)GS(21.78)PPR	9	-0.099551	134	134	Q05D32;H0YMH7;Q05D32-2	134;134;134	Q05D32	Q05D32	CTD small phosphatase-like protein 2	CTDSPL2
																																				S	3	0.998728	28.9495	0.000126641	155.26	88.964	155.26	1	SGGEKPSKNETGLLSSIKKFIKGSTPKEERE	X;X;X;X;X;X;X;X;X;X;X;X;X;X;X;Phospho (STY);X;X;X;X;X;X;X;X;X;X;X;X;X;X;X	XXXXXXXXPPPPPPPPPPPXXXXXXXXXXXX	NETGLLS(0.001)S(0.999)IKK	NET(-110.15)GLLS(-28.95)S(28.95)IKK	8	-0.45569	51	51	Q05D32;H0YMH7;Q05D32-2;H0YNU2;H0YNW9	51;51;51;51;51	Q05D32	Q05D32	CTD small phosphatase-like protein 2	CTDSPL2
0.87219	0.90259	0.93299	0.9692			0.68464			0.47038	0.372105	0.27383							0.85894	1.0346	0.78305	0.6844	0.8251	1.021	0.47581	0.74616	0.60174	0.45732	0.43926	0.32264	0.24958	0.27488	0.14669	0.13554			T	3	0.999856	38.4123	1.11365e-63	251.24	179.04	191.89	1	RSRIERDIDNNLITSTPRAGEKPNKQISRVR	X;X;X;X;X;X;X;X;X;X;X;X;X;X;X;Phospho (STY);X;X;X;X;X;X;X;X;X;X;X;X;X;X;X	XXXPPPPPPPPPPPPPPPXXXXXXXXXXXXX	IERDIDNNLITST(1)PR	IERDIDNNLIT(-68.79)S(-38.41)T(38.41)PR	13	0.37625	86	86	Q05D32;H0YMH7;Q05D32-2;H0YNU2;H0YNW9	86;86;86;86;86	Q05D32	Q05D32	CTD small phosphatase-like protein 2	CTDSPL2
1.0825	1.2868	1.1924	1.1527	1.1999	1.0018	1.2019	1.0125	1.2754	0.89397	0.88029	0.70495	0.74273	0.71924	0.75515	0.50292	0.54996	0.4298		1.4933	1.3742	0.97723	1.374	0.42889	0.95127	0.41533	1.0937	1.0147	0.81423	0.30909	0.7281	0.6094	0.84066	0.6666	0.59823	0.59151	S	3	0.999974	46.2211	1.51032e-79	181.92	109.11	113.52	1	NFFSPANKNGTSGSDSPGQAVEAEEIVKQLD	X;X;X;X;X;X;X;X;X;X;X;X;X;X;X;Phospho (STY);X;X;X;X;X;X;X;X;X;X;X;X;X;X;X	XXXXXXXXPPPPPPPPPPPPPPPPPPPPXXX	NGTSGSDS(1)PGQAVEAEEIVK	NGT(-69.57)S(-56.77)GS(-46.22)DS(46.22)PGQAVEAEEIVK	8	-0.27384	165	165	Q05D32	165	Q05D32	Q05D32	CTD small phosphatase-like protein 2	CTDSPL2
0.80996	1.0927	1.11485	1.137	1.1169	1.2837	1.11424	0.94478						0.98936				1.1119		1.3228	1.3711	1.5748	1.484	0.97979													S	3	0.915037	14.6465	3.58433e-06	57.088	39.279	41.294	1	DTAGDTGHSSLEAPRSPDTLAPVASERLPPQ	X;X;X;X;X;X;X;X;X;X;X;X;X;X;X;Phospho (STY);X;X;X;X;X;X;X;X;X;X;X;X;X;X;X	PPPPPPPPPPPPPPPPPPPPPPPPPPPXXXX	LEDT(0.001)AGDT(0.009)GHS(0.014)S(0.014)LEAPRS(0.915)PDT(0.031)LAPVAS(0.016)ER	LEDT(-32.42)AGDT(-20.27)GHS(-18.1)S(-18.1)LEAPRS(14.65)PDT(-14.65)LAPVAS(-17.54)ER	18	0.35584	299	299	O43310;O43310-2	299;299	O43310	O43310	CBP80/20-dependent translation initiation factor	CTIF
	1.5859	1.9567				1.6977	1.5534					2.21			2.3863	2.1771	2.5811		1.6856	1.72915	1.7727	1.7576	1.7425	1.7268	1.9177	2.0604	1.9454				2.1999	2.3863				T	3	0.982859	17.64	0.00061775	78.418	60.097	49.535	1	YDGIRDIRKAVLMIRTPEELDDSDFETEDFD	X;X;X;X;X;X;X;X;X;X;X;X;X;X;X;Phospho (STY);X;X;X;X;X;X;X;X;X;X;X;X;X;X;X	XXXXXXXXXXXXXXXPPPPPPPPPPPPPPPP	T(0.983)PEELDDS(0.017)DFETEDFDVR	T(17.64)PEELDDS(-17.64)DFET(-36.56)EDFDVR	1	0.24357	634	634	P35221;F8W845;G3XAM7;P35221-2;Q8N1C0	634;531;634;634;264	P35221	P35221	Catenin alpha-1	CTNNA1
1.0553	1.6351	1.7808	1.5961	1.8895	1.7626	1.7801	1.6845	2.1112	1.8647	2.1809	2.3314	2.09	2.6062	2.6701	2.5309	2.4282	2.6344	1.0442	1.9936	1.9546	1.5774	1.8592	1.9533	1.6103	1.9473	2.3468	2.2903	2.2062	2.6097	2.6242	2.658	2.7329	2.6728	2.4741	3.2398	S	2	1	68.4975	9.77004e-107	197.68	176.66	192.11	1	RKAVLMIRTPEELDDSDFETEDFDVRSRTSV	X;X;X;X;X;X;X;X;X;X;X;X;X;X;X;Phospho (STY);X;X;X;X;X;X;X;X;X;X;Phospho (STY);X;Phospho (STY);Phospho (STY);X	XXXXXXXXPPPPPPPPPPPPPPPPPPXXXXX	TPEELDDS(1)DFETEDFDVR	T(-76.23)PEELDDS(68.5)DFET(-68.5)EDFDVR	8	0.33842	641	641	P35221;F8W845;G3XAM7;P35221-2;Q8N1C0	641;538;641;641;271	P35221	P35221	Catenin alpha-1	CTNNA1
1.339	1.502	1.665				1.3272				0.77532	0.683265	0.59121	0.70096						1.1355	0.961655	0.78781	1.0151			1.0833	0.8767	0.85011	0.70747	0.56483	0.56536				0.45496		T	3	0.877044	5.65494	0.000134681	107.97	64.936	48.288	2	DDSDFETEDFDVRSRTSVQTEDDQLIAGQSA	X;X;Phospho (STY);X;X;X;X;X;X;X;X;X;X;Phospho (STY);X;Phospho (STY);Phospho (STY);X;X;X;X;X;X;X;X;X;X;X;X;X;X	XXXXXXXXXXXXXPPPPPPPPPPPPPPPPPP	S(0.004)RT(0.877)S(0.559)VQT(0.559)EDDQLIAGQS(0.001)AR	S(-23.88)RT(5.65)S(0)VQT(0)EDDQLIAGQS(-31.98)AR	3	-0.10414	654	654	P35221;F8W845;G3XAM7;P35221-2;Q8N1C0;P26232;P26232-4;P26232-6;P26232-3;P26232-2;P26232-5	654;551;654;654;284;653;285;332;653;653;687	P35221	P35221	Catenin alpha-1;Catenin alpha-2	CTNNA1;CTNNA2
1.339	1.502	1.665			1.2344	1.3272				0.77532	0.683265	0.59121	0.70096						1.3638				1.4283	1.4776	1.5269						0.98199					S	3	0.946676	14.9941	1.95789e-05	163.46	114.13	86.539	1;2	ELDDSDFETEDFDVRSRTSVQTEDDQLIAGQ	X;X;X;X;Phospho (STY);X;X;X;X;X;X;X;X;X;X;Phospho (STY);X;Phospho (STY);X;X;X;X;X;X;X;X;X;X;X;X;X	XXXXXXXXXXXXXXXPPPPPPPPPPPPPPPP	S(0.947)RT(0.03)S(0.022)VQT(0.001)EDDQLIAGQSAR	S(14.99)RT(-14.99)S(-16.37)VQT(-28.04)EDDQLIAGQS(-82.9)AR	1	1.247	652	652	P35221;F8W845;G3XAM7;P35221-2;Q8N1C0;P26232;P26232-4;P26232-6;P26232-3;P26232-2;P26232-5	652;549;652;652;282;651;283;330;651;651;685	P35221	P35221	Catenin alpha-1;Catenin alpha-2	CTNNA1;CTNNA2
0.65682	1.3389	1.5153	1.6435			1.3819	1.1614	1.7867	1.6824	1.3109	1.2106	0.9799	1.2714	1.04677	0.82214	0.60438	0.58277		1.1355	0.961655	0.78781	1.0151			1.0833	0.8767	0.85011	0.70747	0.56483	0.56536	1.23			0.45496		S	3	0.999032	30.4679	7.09449e-07	227.36	159.36	174.57	1;2	DSDFETEDFDVRSRTSVQTEDDQLIAGQSAR	X;Phospho (STY);X;X;X;X;X;X;X;X;X;X;X;X;Phospho (STY);Phospho (STY);X;X;X;X;X;X;X;X;X;X;X;X;X;X;X	XXXXXXXXXXXXPPPPPPPPPPPPPPPPPPP	SRT(0.001)S(0.999)VQTEDDQLIAGQSAR	S(-41.52)RT(-30.47)S(30.47)VQT(-61.93)EDDQLIAGQS(-171.8)AR	4	0.545	655	655	P35221;F8W845;G3XAM7;P35221-2;Q8N1C0;P26232;P26232-4;P26232-6;P26232-3;P26232-2;P26232-5	655;552;655;655;285;654;286;333;654;654;688	P35221	P35221	Catenin alpha-1;Catenin alpha-2	CTNNA1;CTNNA2
																		1.2875	1.3721	1.4567			1.1115	1.2003	1.2891	1.2965	1.3039	1.32615	1.3484	1.3171	1.6322			1.5977		S	3	1	103.17	0.00080051	137.27	111.4	137.27	1	RHIIKEYAENIGDGRSPEFRENEQKRILGLL	X;X;X;X;X;X;X;X;X;X;X;X;X;X;X;Phospho (STY);X;X;X;X;X;X;X;X;X;X;X;X;X;X;X	XXXXXPPPPPPPPPPPPPPPPPPPPXXXXXX	EYAENIGDGRS(1)PEFR	EY(-103.17)AENIGDGRS(103.17)PEFR	11	-0.18528	545	545	Q8WYA6;Q8WYA6-3;Q8WYA6-2;B4DE16	545;293;358;518	Q8WYA6	Q8WYA6	Beta-catenin-like protein 1	CTNNBL1
0.87838																													0.80496			0.60349				S	2	0.791032	5.80068	7.1657e-05	101.6	70.833	70.15	1	YEDGYPGGSDNYGSLSRVTRIEERYRPSMEG	X;X;X;X;X;X;X;X;X;X;X;X;X;X;X;Phospho (STY);X;X;X;X;X;X;X;X;X;X;X;X;X;X;X	PPPPPPPPPPPPPPPPPXXXXXXXXXXXXXX	HYEDGYPGGS(0.001)DNYGS(0.208)LS(0.791)R	HY(-64.34)EDGY(-59.52)PGGS(-30.36)DNY(-35.76)GS(-5.8)LS(5.8)R	17	-0.21901	232	232	O60716-3;O60716-5;O60716-21;O60716-19;O60716-13;O60716-11;O60716-8;O60716-7;O60716-24;O60716-23;O60716-16;O60716-15;O60716;C9JZR2;O60716-2;O60716-4;O60716-18;O60716-17;O60716-10;O60716-9;O60716-6;O60716-22;O60716-20;O60716-14;O60716-12;E9PRE2	232;232;131;131;178;178;232;232;131;131;178;178;232;232;232;232;131;131;178;178;232;131;131;178;178;154	O60716-3	O60716-3	Catenin delta-1	CTNND1
																																				Y	3	0.796946	5.94125	0.000936579	66.36	41.419	66.36	1	RRTGTPSDPRRRLRSYEDMIGEEVPSDQYYW	X;X;X;X;X;X;X;X;X;X;X;X;X;X;X;Phospho (STY);X;X;X;X;X;X;X;X;X;X;X;X;X;X;X	XXXXXXXXXXXXPPPPPPPPPPPPPPPPPPP	LRS(0.203)Y(0.797)EDMIGEEVPSDQYYWAPLAQHER	LRS(-5.94)Y(5.94)EDMIGEEVPS(-40.23)DQY(-43.95)Y(-43.37)WAPLAQHER	4	0.73747	321	321	O60716-3;O60716-5;O60716-21;O60716-19;O60716-13;O60716-11;O60716-8;O60716-7;O60716-24;O60716-23;O60716-16;O60716-15;O60716;C9JZR2;O60716-2;O60716-4;O60716-18;O60716-17;O60716-10;O60716-9;O60716-6;O60716-22;O60716-20;O60716-14;O60716-12	321;321;220;220;267;267;321;321;220;220;267;267;321;321;321;321;220;220;267;267;321;220;220;267;267	O60716-3	O60716-3	Catenin delta-1	CTNND1
																																				T	3	0.829286	7.40472	0.000713971	129.76	88.22	94.958	1	NNASRSQSSHSYDDSTLPLIDRNQKSDKKPD	X;X;X;X;X;X;X;X;X;X;X;X;X;X;X;Phospho (STY);X;X;X;X;X;X;X;X;X;X;X;X;X;X;X	XXXXXPPPPPPPPPPPPPPPPPXXXXXXXXX	SQSSHS(0.01)Y(0.01)DDS(0.151)T(0.829)LPLIDR	S(-70.91)QS(-70.91)S(-51.37)HS(-19.19)Y(-19.19)DDS(-7.4)T(7.4)LPLIDR	11	0.99649	869	869	O60716-3;O60716-5;O60716-21;O60716-19;O60716-13;O60716-11;O60716-8;O60716-7;O60716-24;O60716-23;O60716-16;O60716-15;O60716;C9JZR2;O60716-2;O60716-4;O60716-29;O60716-27;O60716-18;O60716-17;O60716-10;O60716-9;O60716-6;O60716-32;O60716-31;O60716-22;O60716-20;O60716-14;O60716-12;H0YC95;O60716-26;O60716-25;O60716-30;O60716-28	869;863;762;768;809;815;863;869;762;768;809;815;869;869;863;869;540;546;762;768;809;815;863;540;546;762;768;809;815;46;540;546;540;546	O60716-3	O60716-3	Catenin delta-1	CTNND1
																																				S	2	0.832285	9.05506	0.000799368	73.593	50.47	73.593	1	PDGYSRHYEDGYPGGSDNYGSLSRVTRIEER	X;X;X;X;X;X;X;X;X;X;X;X;X;X;X;Phospho (STY);X;X;X;X;X;X;X;X;X;X;X;X;X;X;X	XXXXXXPPPPPPPPPPPPPPPPPPXXXXXXX	HYEDGYPGGS(0.832)DNY(0.024)GS(0.103)LS(0.04)R	HY(-69.47)EDGY(-47.18)PGGS(9.06)DNY(-15.43)GS(-9.06)LS(-13.14)R	10	0.25971	225	225	O60716-3;O60716-5;O60716-21;O60716-19;O60716-13;O60716-11;O60716-8;O60716-7;O60716-24;O60716-23;O60716-16;O60716-15;O60716;C9JZR2;O60716-2;O60716-4;O60716-18;O60716-17;O60716-10;O60716-9;O60716-6;O60716-22;O60716-20;O60716-14;O60716-12;E9PRE2	225;225;124;124;171;171;225;225;124;124;171;171;225;225;225;225;124;124;171;171;225;124;124;171;171;147	O60716-3	O60716-3	Catenin delta-1	CTNND1
																												0.56618								S	3	0.874045	8.51501	0.000459444	141.1	108.8	105.79	1	WKKSDFQVNLNNASRSQSSHSYDDSTLPLID	X;X;X;X;X;X;X;X;X;X;X;X;X;X;X;Phospho (STY);X;X;X;X;X;X;X;X;X;X;X;X;X;X;X	XXXXXXXXXXXXXXXPPPPPPPPPPPPPPPP	S(0.874)QS(0.123)S(0.003)HSYDDSTLPLIDR	S(8.52)QS(-8.52)S(-24.77)HS(-53.91)Y(-58.07)DDS(-69.19)T(-75.71)LPLIDR	1	0.38875	859	859	O60716-3;O60716-5;O60716-21;O60716-19;O60716-13;O60716-11;O60716-8;O60716-7;O60716-24;O60716-23;O60716-16;O60716-15;O60716;C9JZR2;O60716-2;O60716-4;O60716-29;O60716-27;O60716-18;O60716-17;O60716-10;O60716-9;O60716-6;O60716-32;O60716-31;O60716-22;O60716-20;O60716-14;O60716-12;H0YC95;O60716-26;O60716-25;O60716-30;O60716-28	859;853;752;758;799;805;853;859;752;758;799;805;859;859;853;859;530;536;752;758;799;805;853;530;536;752;758;799;805;36;530;536;530;536	O60716-3	O60716-3	Catenin delta-1	CTNND1
																		0.95433	0.907165	0.86										0.58412					0.56163	S	3	0.897301	9.50633	0.000276207	149.69	120.62	133.98	1	KSDFQVNLNNASRSQSSHSYDDSTLPLIDRN	X;X;X;X;X;X;X;X;X;X;X;X;X;X;X;Phospho (STY);X;X;X;X;X;X;X;X;X;X;X;X;X;X;X	XXXXXXXXXXXXXPPPPPPPPPPPPPPPPPX	S(0.002)QS(0.897)S(0.101)HSYDDSTLPLIDR	S(-26.24)QS(9.51)S(-9.51)HS(-44.72)Y(-52.79)DDS(-80.48)T(-93.73)LPLIDR	3	0.21574	861	861	O60716-3;O60716-5;O60716-21;O60716-19;O60716-13;O60716-11;O60716-8;O60716-7;O60716-24;O60716-23;O60716-16;O60716-15;O60716;C9JZR2;O60716-2;O60716-4;O60716-29;O60716-27;O60716-18;O60716-17;O60716-10;O60716-9;O60716-6;O60716-32;O60716-31;O60716-22;O60716-20;O60716-14;O60716-12;H0YC95;O60716-26;O60716-25;O60716-30;O60716-28	861;855;754;760;801;807;855;861;754;760;801;807;861;861;855;861;532;538;754;760;801;807;855;532;538;754;760;801;807;38;532;538;532;538	O60716-3	O60716-3	Catenin delta-1	CTNND1
																																		0.75308		S	4	0.96219	14.0861	1.25297e-09	93.876	58.235	42.032	1	ARRTGTPSDPRRRLRSYEDMIGEEVPSDQYY	X;X;X;X;X;X;X;X;X;X;X;X;X;X;X;Phospho (STY);X;X;X;X;X;X;X;X;X;X;X;X;X;X;X	XXXXXXXXXXXXXPPPPPPPPPPPPPPPPPP	LRS(0.962)Y(0.038)EDMIGEEVPSDQYYWAPLAQHER	LRS(14.09)Y(-14.09)EDMIGEEVPS(-39.34)DQY(-40.85)Y(-41.62)WAPLAQHER	3	0.84387	320	320	O60716-3;O60716-5;O60716-21;O60716-19;O60716-13;O60716-11;O60716-8;O60716-7;O60716-24;O60716-23;O60716-16;O60716-15;O60716;C9JZR2;O60716-2;O60716-4;O60716-18;O60716-17;O60716-10;O60716-9;O60716-6;O60716-22;O60716-20;O60716-14;O60716-12	320;320;219;219;266;266;320;320;219;219;266;266;320;320;320;320;219;219;266;266;320;219;219;266;266	O60716-3	O60716-3	Catenin delta-1	CTNND1
0.86961	0.49695	0.51609	0.46247	0.53553	0.51952	0.55088	0.49522	0.68033	0.58673	0.57849	0.52389	0.54717	0.6736	0.6205	0.60619	0.54153	0.60407	0.96535	0.68331	0.49045	0.57745	0.62468	0.59954	0.50638	0.61655	0.64308	0.6303	0.83485	0.72451	0.65225	0.87145	0.58296	0.71142	0.86617	0.74337	S	3	0.998707	30.0334	5.6688e-25	138.82	104.5	96.707	1	RHYEDGYPGGSDNYGSLSRVTRIEERYRPSM	X;X;X;X;X;X;X;X;X;X;X;X;X;X;X;Phospho (STY);X;X;X;X;X;X;X;X;X;X;X;X;X;X;X	XPPPPPPPPPPPPPPPPPPXXXXXXXXXXXX	HYEDGYPGGSDNYGS(0.999)LS(0.001)R	HY(-78.69)EDGY(-48.49)PGGS(-40.95)DNY(-36.82)GS(30.03)LS(-30.03)R	15	0.65506	230	230	O60716-3;O60716-5;O60716-21;O60716-19;O60716-13;O60716-11;O60716-8;O60716-7;O60716-24;O60716-23;O60716-16;O60716-15;O60716;C9JZR2;O60716-2;O60716-4;O60716-18;O60716-17;O60716-10;O60716-9;O60716-6;O60716-22;O60716-20;O60716-14;O60716-12;E9PRE2	230;230;129;129;176;176;230;230;129;129;176;176;230;230;230;230;129;129;176;176;230;129;129;176;176;152	O60716-3	O60716-3	Catenin delta-1	CTNND1
0.90977	0.7179	0.67703	0.58888	0.5963	0.52467			0.28889	0.233315	0.17774	0.11602	0.082306	0.052987					1.0251	0.84558	0.6686	0.64436	0.60336	0.51621	0.36258	0.35632	0.27809	0.23669	0.18602	0.14168	0.097221	0.06808					T	2	0.999334	31.7688	7.47443e-16	160.93	129.61	151.73	1	SNMGSNTKSLDNNYSTPNERGDHNRTLDRSG	X;X;X;X;X;X;X;X;X;X;X;X;X;X;X;Phospho (STY);X;X;X;X;X;X;X;X;X;Phospho (STY);X;X;X;Phospho (STY);X	XXXXXXXXPPPPPPPPPPPPXXXXXXXXXXX	SLDNNYS(0.001)T(0.999)PNER	S(-129.92)LDNNY(-60.87)S(-31.77)T(31.77)PNER	8	-0.0020102	906	906	O60716-3;O60716-5;O60716-21;O60716-19;O60716-13;O60716-11;O60716;C9JZR2;O60716-2;O60716-29;O60716-27;O60716-18;O60716-17;O60716-10;O60716-9;H0YC95;O60716-26;O60716-25	906;900;799;805;846;852;906;906;900;577;583;799;805;846;852;83;577;583	O60716-3	O60716-3	Catenin delta-1	CTNND1
0.82041			0.55169	0.623195	0.6947	0.58084	0.46698	0.35999	0.65142	0.66585	0.52152	0.67331							0.93222	0.72044				0.40565	0.55138				0.44862	0.4378	0.40822	0.52233			0.54061	S	3	0.999731	36.5742	0.0001956	195.27	166.52	116.19	1	FQVNLNNASRSQSSHSYDDSTLPLIDRNQKS	X;X;X;X;X;X;X;X;X;X;X;X;X;X;X;Phospho (STY);X;X;X;X;X;X;X;X;X;X;X;X;X;X;X	XXXXXXXXXXPPPPPPPPPPPPPPPPPXXXX	SQSSHS(1)YDDSTLPLIDR	S(-52.9)QS(-52.9)S(-52.9)HS(36.57)Y(-36.57)DDS(-44.91)T(-60.53)LPLIDR	6	-1.0839	864	864	O60716-3;O60716-5;O60716-21;O60716-19;O60716-13;O60716-11;O60716-8;O60716-7;O60716-24;O60716-23;O60716-16;O60716-15;O60716;C9JZR2;O60716-2;O60716-4;O60716-29;O60716-27;O60716-18;O60716-17;O60716-10;O60716-9;O60716-6;O60716-32;O60716-31;O60716-22;O60716-20;O60716-14;O60716-12;H0YC95;O60716-26;O60716-25;O60716-30;O60716-28	864;858;757;763;804;810;858;864;757;763;804;810;864;864;858;864;535;541;757;763;804;810;858;535;541;757;763;804;810;41;535;541;535;541	O60716-3	O60716-3	Catenin delta-1	CTNND1
1.0148																		0.79329																		T	2	0.999988	49.1049	2.32075e-18	145.25	108.82	145.25	1;2	DRSGDLGDMEPLKGTTPLMQKI_________	X;X;Phospho (STY);X;X;X;X;X;X;X;X;X;X;X;X;Phospho (STY);X;X;X;X;X;X;X;X;X;X;X;X;X;X;X	PPPPPPPPPPPPPPPPPPPPPXXXXXXXXXX	GTT(1)PLMQK	GT(-49.1)T(49.1)PLMQK	3	0.061139	933	933	O60716-3;O60716-5;O60716-21;O60716-19;O60716-13;O60716-11;O60716-8;O60716-7;O60716-24;O60716-23;O60716-16;O60716-15;O60716-29;O60716-27;O60716-32;O60716-31	933;927;826;832;873;879;906;912;805;811;852;858;604;610;583;589	O60716-3	O60716-3	Catenin delta-1	CTNND1
0.81789	2.1522	1.6379	1.2458	1.634	1.4017	1.4676	1.5004	1.3387	1.0075	0.90259	0.98956	0.91747	0.84623	0.83751	0.7099	0.56012	0.56827	0.80611	1.9241	1.4218	1.2255	1.4869	1.4028	0.89789	1.3101	0.89624	0.9857	0.97508	0.82602	0.76575	0.80702	0.64749	0.6822	0.44885	0.46469	S	3	1	105.242	1.08793e-06	326.89	272.8	192.4	1;2	STPNERGDHNRTLDRSGDLGDMEPLKGTTPL	Phospho (STY);Phospho (STY);X;X;X;X;X;X;X;X;X;Phospho (STY);X;X;X;Phospho (STY);X;X;X;X;X;X;X;X;X;X;X;Phospho (STY);Phospho (STY);X;X	XXXXXXPPPPPPPPPPPPPPPPPPPPPPPPP	TLDRS(1)GDLGDMEPLK	T(-105.24)LDRS(105.24)GDLGDMEPLK	5	-0.13072	920	920	O60716-3;O60716-5;O60716-21;O60716-19;O60716-13;O60716-11;O60716-8;O60716-7;O60716-24;O60716-23;O60716-16;O60716-15;O60716;C9JZR2;O60716-2;O60716-4;O60716-29;O60716-27;O60716-18;O60716-17;O60716-10;O60716-9;O60716-6;O60716-32;O60716-31;O60716-22;O60716-20;O60716-14;O60716-12;H0YC95;O60716-26;O60716-25;O60716-30;O60716-28	920;914;813;819;860;866;893;899;792;798;839;845;920;920;914;899;591;597;813;819;860;866;893;570;576;792;798;839;845;97;591;597;570;576	O60716-3	O60716-3	Catenin delta-1	CTNND1
0.91131	0.89166	0.93174	1.0003					0.862	0.915755	0.96951	0.85884	0.74817	0.75086	0.72473	0.6986	0.52736	0.67402	1.1089	0.96978	1.0311	0.95542	1.0448	0.90871	0.7697	0.88804	0.88827	0.87111	0.76753	0.91455	0.86118	0.71373	0.87033	0.75829	0.76031	0.64583	S	3	1	94.2782	1.56688e-05	185.02	144.07	130.27	1	EERRHVSAQLERVRVSPQDANPLMANGTLTR	X;X;X;X;X;X;X;X;X;X;X;X;X;X;X;Phospho (STY);X;X;X;X;X;X;X;X;X;X;X;X;X;X;X	XXXXXXXXXXXXPPPPPPPPPPPPPPPPPPP	VRVS(1)PQDANPLMANGTLTR	VRVS(94.28)PQDANPLMANGT(-94.28)LT(-118.3)R	4	-0.58717	47	47	O60716-3;O60716-5;O60716-8;O60716-7;O60716;C9JZR2;O60716-2;O60716-4;O60716-6	47;47;47;47;47;47;47;47;47	O60716-3	O60716-3	Catenin delta-1	CTNND1
1.0527				0.26586			0.16937	0.16249	0.147415	0.13234	0.12206							1.1945	0.28242	0.23433	0.22793	0.17516	0.14327	0.13467				0.14519	0.098489							T	4	1	66.7076	0.00037359	134.02	95.959	66.708	1;2	DNNYSTPNERGDHNRTLDRSGDLGDMEPLKG	X;X;X;X;Phospho (STY);Phospho (STY);X;X;X;X;X;X;X;X;X;Phospho (STY);X;X;X;Phospho (STY);X;X;X;X;X;X;X;X;X;X;X	XXXXXXXXXXPPPPPPPPPPPPPPPPPPPPX	GDHNRT(1)LDRS(1)GDLGDMEPLK	GDHNRT(66.71)LDRS(66.71)GDLGDMEPLK	6	0.004328	916	916	O60716-3;O60716-5;O60716-21;O60716-19;O60716-13;O60716-11;O60716-8;O60716-7;O60716-24;O60716-23;O60716-16;O60716-15;O60716;C9JZR2;O60716-2;O60716-4;O60716-29;O60716-27;O60716-18;O60716-17;O60716-10;O60716-9;O60716-6;O60716-32;O60716-31;O60716-22;O60716-20;O60716-14;O60716-12;H0YC95;O60716-26;O60716-25;O60716-30;O60716-28	916;910;809;815;856;862;889;895;788;794;835;841;916;916;910;895;587;593;809;815;856;862;889;566;572;788;794;835;841;93;587;593;566;572	O60716-3	O60716-3	Catenin delta-1	CTNND1
														1.2526	1.0446												1.2626						1.1532			S	3	0.823068	8.47759	0.000129141	66.893	43.718	41.31	1;2	PRDTYSDRSGSSSPDSEITELKFPSINHD__	X;X;X;X;X;X;X;X;X;X;X;Phospho (STY);X;X;X;Phospho (STY);X;X;X;X;X;X;X;X;X;X;X;X;X;X;X	XXXXXXXXPPPPPPPPPPPPPPPPPPPPPXX	S(0.005)GS(0.005)S(0.011)S(0.038)PDS(0.823)EIT(0.117)ELKFPS(0.001)INHD	S(-22.36)GS(-22.36)S(-18.65)S(-13.35)PDS(8.48)EIT(-8.48)ELKFPS(-28.32)INHD	8	0.095858	578	578	P17812;B4DR64	578;347	P17812	P17812	CTP synthase 1	CTPS1
				1.0452	1.0832																															S	3	0.858899	9.14766	1.02049e-39	154.87	109.53	49.773	2	QKGCRLSPRDTYSDRSGSSSPDSEITELKFP	X;X;X;X;X;X;X;X;X;X;X;X;X;X;X;Phospho (STY);X;X;Phospho (STY);Phospho (STY);X;X;X;X;X;X;X;X;X;X;X	XXXXXXXXXPPPPPPPPPPPPPPPPPPPPPP	S(0.859)GS(0.178)S(0.441)S(0.47)PDS(0.041)EIT(0.01)ELKFPSINHD	S(9.15)GS(-5.31)S(0)S(0)PDS(-13.12)EIT(-19.95)ELKFPS(-34.46)INHD	1	0.032712	571	571	P17812;B4DR64	571;340	P17812	P17812	CTP synthase 1	CTPS1
0.95478	1.1568	0.82014	0.88049	0.87446	0.80305	0.77032	0.71971	0.83341	0.83438	0.76204	0.95177	0.72957	1.0165	0.91041	0.82767	0.83872	0.83534	1.1064	1.0255	1.0006	0.76412	0.86929	0.97648	0.77593	0.80956	0.81174	0.91171	0.78143	0.79703	0.73045	0.8546	0.89375	0.79497	0.7556	0.96106	S	2	0.995279	26.0493	2.48202e-51	158.75	128.75	70.837	1;2	CRLSPRDTYSDRSGSSSPDSEITELKFPSIN	X;X;X;X;X;X;X;X;X;X;X;X;Phospho (STY);X;Phospho (STY);Phospho (STY);Phospho (STY);X;X;Phospho (STY);X;X;X;X;X;X;X;X;Phospho (STY);X;X	XXXXXXPPPPPPPPPPPPPPPPPPPPPPPPP	S(0.001)GS(0.003)S(0.995)S(0.961)PDS(0.039)EIT(0.001)ELK	S(-31.45)GS(-26.05)S(26.05)S(14.02)PDS(-14.02)EIT(-29.32)ELK	4	-0.2872	574	574	P17812;B4DR64	574;343	P17812	P17812	CTP synthase 1	CTPS1
1.0335	0.93588	1.0889	1.0692	1.1627	1.4302	1.0634	0.98343	1.0936	1.1595	1.0175	1.0459	1.0672	0.98239	1.3043	1.1442	1.0194	1.0945	0.95052	1.418	1.451	1.1882	1.3714	1.4116	1.101	1.3957	1.2218	1.1929	1.3302	1.265	1.2612	1.345	1.1877	1.4028	1.3942	1.2541	S	2	0.999505	34.482	3.95657e-53	183.73	153.73	140.68	1;2	RLSPRDTYSDRSGSSSPDSEITELKFPSINH	X;X;X;X;X;X;X;X;X;X;X;Phospho (STY);X;Phospho (STY);Phospho (STY);Phospho (STY);X;X;X;X;X;X;X;X;X;X;X;X;X;X;X	XXXXXPPPPPPPPPPPPPPPPPPPPPPPPPP	SGSSS(1)PDSEITELK	S(-80.52)GS(-57.73)S(-34.48)S(34.48)PDS(-38.65)EIT(-59.08)ELK	5	-0.08202	575	575	P17812;B4DR64	575;344	P17812	P17812	CTP synthase 1	CTPS1
2.6447	2.5759	1.8008	2.7565	2.5673	2.1938	1.9153	3.32285	4.7304	2.7152	1.4436	2.0405	1.578	2.182	2.4024	1.0999	2.0413	1.9866						0.67569			0.99442			3.8045					2.6092		S	3	1	82.5865	4.79047e-07	179.59	142.91	138.25	1	RKKKKRRRHPKGEEGSDDDETENGPKPKKRR	X;X;X;X;X;X;X;X;X;X;X;X;X;X;X;Phospho (STY);X;X;X;X;X;X;X;X;X;X;X;X;X;X;X	XXXXXXXXXXXPPPPPPPPPPPPPPPPPXXX	GEEGS(1)DDDETENGPKPK	GEEGS(82.59)DDDET(-82.59)ENGPKPK	5	1.0222	970	970	Q6PD62	970	Q6PD62	Q6PD62	RNA polymerase-associated protein CTR9 homolog	CTR9
0.88229	1.2898	1.3082	1.2275	1.3422	1.2105	1.2865	1.1129	1.3077	1.3071	1.2998	1.3139	1.2199	1.3523	1.5265	1.2735	1.308	1.3227	1.0185	1.5298	1.3827	1.4462	1.4561	1.5227	1.1521	1.3528	1.465	1.4108	1.3561	1.5721	1.548	1.402	1.3288	1.5024	1.5131	1.4797	T	2	1	84.7984	9.34933e-66	173.09	142.21	141.87	1	RSKKGGEFDEFVNDDTDDDLPISKKKKRRKG	X;X;X;X;X;X;X;X;X;X;X;X;X;X;X;Phospho (STY);X;X;X;X;X;X;X;X;X;X;X;X;X;X;X	XXXPPPPPPPPPPPPPPPPPPPPPPXXXXXX	KGGEFDEFVNDDT(1)DDDLPISK	KGGEFDEFVNDDT(84.8)DDDLPIS(-84.8)K	13	0.20558	925	925	Q6PD62	925	Q6PD62	Q6PD62	RNA polymerase-associated protein CTR9 homolog	CTR9
																				1.5733							3.8173	2.6636	1.5099				4.8767			Y	3	0.918095	10.5385	0.00212673	110.08	79.035	110.08	1;2;3	PAPQPTEERLPSSPVYEDAASFKAELSYRGP	X;X;X;X;X;X;X;X;X;X;X;X;X;X;X;Phospho (STY);X;X;X;X;X;X;X;X;X;X;X;X;X;X;X	PPPPPPPPPPPPPPPPPPPPPPPXXXXXXXX	LPS(0.001)S(0.081)PVY(0.918)EDAASFK	LPS(-30.59)S(-10.54)PVY(10.54)EDAAS(-73.13)FK	7	0.066664	421	421	Q14247;Q14247-3;Q14247-2;H0YEV2;H0YCD9;B4E358	421;384;384;55;78;105	Q14247	Q14247	Src substrate cortactin	CTTN
	1.273															12.367												4.6049			0.93888					T	3	0.941874	13.3587	0.0002524	65.125	46.517	40.935	1;2;3	RAKTQTPPVSPAPQPTEERLPSSPVYEDAAS	X;X;X;Phospho (STY);X;Phospho (STY);X;X;X;Phospho (STY);X;X;X;X;X;Phospho (STY);X;X;X;X;X;Phospho (STY);Phospho (STY);X;X;Phospho (STY);X;X;X;X;X	XXXPPPPPPPPPPPPPPPPPPPPPPPPPPPP	T(0.241)QT(0.241)PPVS(0.567)PAPQPT(0.942)EERLPS(0.483)S(0.483)PVY(0.033)EDAAS(0.01)FK	T(-3.8)QT(-3.8)PPVS(3.8)PAPQPT(13.36)EERLPS(0)S(0)PVY(-12.22)EDAAS(-16.03)FK	13	0.074153	411	411	Q14247;Q14247-3;Q14247-2;H0YEV2;H0YCD9;B4E358	411;374;374;45;68;95	Q14247	Q14247	Src substrate cortactin	CTTN
						1.2754			1.0401			1.3653	1.2908			0.87725											1.2037	1.168			1.1264					S	2	0.95434	13.2209	1.43318e-06	161.19	108.69	52.569	1;3	PPVSPAPQPTEERLPSSPVYEDAASFKAELS	X;X;X;Phospho (STY);X;X;X;X;X;Phospho (STY);X;X;X;X;X;Phospho (STY);X;X;X;X;X;X;X;X;X;X;X;X;X;X;X	PPPPPPPPPPPPPPPPPPPPPPPPPPPXXXX	LPS(0.954)S(0.045)PVYEDAASFK	LPS(13.22)S(-13.22)PVY(-40.25)EDAAS(-39.32)FK	3	-0.023525	417	417	Q14247;Q14247-3;Q14247-2;H0YEV2;H0YCD9;B4E358	417;380;380;51;74;101	Q14247	Q14247	Src substrate cortactin	CTTN
	1.1747			1.1754	1.0419	1.1605	1.0299	0.96022	1.0401	0.98926	0.93183	1.0257	1.1095	1.0208	0.85268	0.8701	0.88752	0.86598	1.2922	1.1807	1.172	1.1243	1.7166	2.4983	1.0173	0.98229	0.95127	1.9936	4.2024	0.92185	0.89288	1.0363	0.88441	4.9568	0.94407	T	3	0.996644	24.7265	2.47784e-22	139.25	104.46	118.48	1;2;3	QEEARRKLEEQARAKTQTPPVSPAPQPTEER	X;X;X;X;X;X;X;X;X;X;X;X;X;X;X;Phospho (STY);X;X;X;X;X;Phospho (STY);X;X;X;X;X;Phospho (STY);X;X;X	XXXXXXXXXXXXXXXPPPPPPPPPPPPPPPP	T(0.997)QT(0.003)PPVS(1)PAPQPTEER	T(24.73)QT(-24.73)PPVS(40.58)PAPQPT(-47.59)EER	1	-0.078435	399	399	Q14247;Q14247-3;Q14247-2;H0YEV2;H0YCD9;B4E358	399;362;362;33;56;83	Q14247	Q14247	Src substrate cortactin	CTTN
0.88539	1.1145	1.0817	0.99924	1.1499	1.0894	1.1685	0.97845	2.9146	0.8406	0.88914	0.93549	0.98184	0.98614	1.05	0.78897	0.83035	0.82907	1.0058	1.1903	1.1285	1.0547	1.1176	1.193	0.99005	0.96354	1.0492	1.0474	1.0456	0.98139	1.0047	0.9694	0.89322	0.96752	0.85079	1.7972	T	2	0.998813	29.2492	1.09608e-49	172.24	135.32	120.41	1;2;3	EARRKLEEQARAKTQTPPVSPAPQPTEERLP	X;X;X;X;X;X;X;X;X;X;X;X;X;X;X;Phospho (STY);X;X;X;Phospho (STY);X;X;X;X;X;Phospho (STY);X;X;X;X;X	XXXXXXXXXXXXXPPPPPPPPPPPPPPPPPP	T(0.001)QT(0.999)PPVS(1)PAPQPTEER	T(-29.25)QT(29.25)PPVS(42.06)PAPQPT(-42.06)EER	3	0.090633	401	401	Q14247;Q14247-3;Q14247-2;H0YEV2;H0YCD9;B4E358	401;364;364;35;58;85	Q14247	Q14247	Src substrate cortactin	CTTN
0.95798	1.1543	1.1423	0.94083	1.1936	1.11	1.1879	1.2547	1.1637	1.0569	1.2661	1.1462	1.2685	1.1392	1.3166	0.91712	1.1712	1.1104	1.002	1.5592	1.2349	1.2037	1.3645	1.5219	0.99783	1.2102	1.2318	1.1592	1.2585	1.3425	1.0828	1.1902	1.1189	1.2136	1.1849	1.2625	S	3	0.999944	42.5089	1.43318e-06	238.88	186.3	238.88	1;3	PVSPAPQPTEERLPSSPVYEDAASFKAELSY	X;X;Phospho (STY);X;X;X;X;X;X;X;X;X;X;X;X;Phospho (STY);X;X;X;X;X;X;X;X;X;X;X;X;X;X;X	PPPPPPPPPPPPPPPPPPPPPPPPPPXXXXX	LPSS(1)PVYEDAASFK	LPS(-42.51)S(42.51)PVY(-88.78)EDAAS(-195.47)FK	4	0.0034717	418	418	Q14247;Q14247-3;Q14247-2;H0YEV2;H0YCD9;B4E358	418;381;381;52;75;102	Q14247	Q14247	Src substrate cortactin	CTTN
																		0.96919	1.13979	1.3104	1.4643	1.3146	1.2714	1.2282	1.1605	1.4999	1.3804	1.7359	1.1755	1.3819	1.3425	1.2508	1.1731	1.1655	1.3874	S	2	0.999999	58.339	5.68951e-79	178.79	155.26	171.16	1	SYRGPVSGTEPEPVYSMEAADYREASSQQGL	X;X;X;X;X;X;X;X;X;X;X;X;X;X;X;Phospho (STY);X;X;X;X;X;X;X;X;X;X;X;X;X;X;X	XXXPPPPPPPPPPPPPPPPPPPPXXXXXXXX	GPVSGTEPEPVYS(1)MEAADYR	GPVS(-107.7)GT(-94.81)EPEPVY(-58.34)S(58.34)MEAADY(-87.22)R	13	0.2649	447	447	Q14247;Q14247-3;Q14247-2;H0YEV2;H0YCD9;B4E358	447;410;410;81;104;131	Q14247	Q14247	Src substrate cortactin	CTTN
0.88539	1.1442	1.0817	0.99924	1.1626	1.0654	1.1645	1.0299	0.95649	0.8406	0.93786	0.98306	0.98184	0.98614	1.0208	0.82021	0.83035	0.8578	0.9333	1.2402	1.1543	1.1118	1.121	1.1491	0.99005	0.99008	1.0152	0.95127	1.0954	0.98139	0.9624	0.93035	0.9621	0.92503	0.86622	0.87597	S	2	1	68.3994	1.09608e-49	172.24	135.32	172.24	2;3	KLEEQARAKTQTPPVSPAPQPTEERLPSSPV	X;X;X;X;X;X;X;X;X;Phospho (STY);X;Phospho (STY);X;X;X;Phospho (STY);X;X;X;X;X;Phospho (STY);X;X;X;X;X;Phospho (STY);Phospho (STY);X;X	XXXXXXXXXPPPPPPPPPPPPPPPPPPPPPP	T(0.002)QT(0.998)PPVS(1)PAPQPTEER	T(-27.2)QT(27.2)PPVS(68.4)PAPQPT(-68.4)EER	7	0.089401	405	405	Q14247;Q14247-3;Q14247-2;H0YEV2;H0YCD9;B4E358	405;368;368;39;62;89	Q14247	Q14247	Src substrate cortactin	CTTN
																		1.1802							1.2984											S	2	0.775094	6.43539	8.00578e-12	112.58	73.338	66.76	1	CSSPVLTKRLLGSSASSPGYQSSYQVGINQR	X;X;X;X;X;X;X;X;X;X;X;X;X;X;X;Phospho (STY);X;X;X;X;X;X;X;X;X;X;X;X;X;X;X	XXXXXXXXPPPPPPPPPPPPPPPPPPPPPPP	LLGS(0.005)S(0.005)AS(0.775)S(0.176)PGY(0.036)QS(0.002)S(0.001)YQVGINQR	LLGS(-22.28)S(-22.28)AS(6.44)S(-6.44)PGY(-13.31)QS(-25.15)S(-29.64)Y(-36.11)QVGINQR	7	-0.97025	443	443	Q9P2B4	443	Q9P2B4	Q9P2B4	CTTNBP2 N-terminal-like protein	CTTNBP2NL
1.1259	1.1241	1.1223	1.05771	0.99311	0.940415	0.88772																	0.86015										0.16695			S	3	0.865695	8.00785	2.7214e-05	77.469	54.533	62.589	1;2	RFTSQQGPIKPVSPNSSPFGTDYRNLANTAN	X;X;X;X;X;X;X;X;X;X;X;X;Phospho (STY);X;X;Phospho (STY);Phospho (STY);X;X;X;X;X;X;X;X;X;X;X;X;X;X	XPPPPPPPPPPPPPPPPPPPPPPPXXXXXXX	FTSQQGPIKPVS(0.236)PNS(0.866)S(0.866)PFGT(0.018)DY(0.015)R	FT(-46.27)S(-46.27)QQGPIKPVS(-8.01)PNS(8.01)S(8.01)PFGT(-21.33)DY(-21.33)R	15	0.53443	526	526	Q9P2B4	526	Q9P2B4	Q9P2B4	CTTNBP2 N-terminal-like protein	CTTNBP2NL
1.1259	1.0702	1.1223	1.05771	0.99311	0.940415	0.88772													1.1296				0.86015										0.16695			S	3	0.865695	8.00785	2.7214e-05	77.469	54.533	62.589	1;2	FTSQQGPIKPVSPNSSPFGTDYRNLANTANP	X;X;X;X;X;X;X;X;X;X;X;Phospho (STY);X;X;Phospho (STY);Phospho (STY);X;X;X;X;X;X;X;X;X;X;X;X;X;X;X	PPPPPPPPPPPPPPPPPPPPPPPXXXXXXXX	FTSQQGPIKPVS(0.236)PNS(0.866)S(0.866)PFGT(0.018)DY(0.015)R	FT(-46.27)S(-46.27)QQGPIKPVS(-8.01)PNS(8.01)S(8.01)PFGT(-21.33)DY(-21.33)R	16	0.53443	527	527	Q9P2B4	527	Q9P2B4	Q9P2B4	CTTNBP2 N-terminal-like protein	CTTNBP2NL
	1.2335	1.2541	0.9946			1.1229			0.93827				0.67938				0.42674						0.96786	0.99788	1.0279	0.979475	0.93105							0.40796		Y	3	0.871899	13.3308	3.20786e-24	130.56	93.184	85.203	1	VLTKRLLGSSASSPGYQSSYQVGINQRFHAA	X;X;X;X;X;X;X;X;X;X;X;X;X;X;X;Phospho (STY);X;X;X;X;X;X;X;X;X;X;X;X;X;X;X	XXXXPPPPPPPPPPPPPPPPPPPPPPPXXXX	LLGS(0.008)S(0.038)AS(0.04)S(0.04)PGY(0.872)QS(0.001)SYQVGINQR	LLGS(-20.5)S(-13.61)AS(-13.33)S(-13.33)PGY(13.33)QS(-29.17)S(-35.43)Y(-41.39)QVGINQR	11	0.78205	447	447	Q9P2B4	447	Q9P2B4	Q9P2B4	CTTNBP2 N-terminal-like protein	CTTNBP2NL
						2.8435																												3.3676		T	3	0.917722	13.7694	0.000114985	70.452	42.119	64.522	1;2	QGPIKPVSPNSSPFGTDYRNLANTANPRGDT	X;X;X;X;X;X;X;Phospho (STY);X;X;X;X;X;X;X;Phospho (STY);X;X;X;X;X;X;X;X;X;X;X;X;X;X;X	PPPPPPPPPPPPPPPPPPPXXXXXXXXXXXX	FTSQQGPIKPVS(0.906)PNS(0.083)S(0.083)PFGT(0.918)DY(0.01)R	FT(-43.92)S(-43.92)QQGPIKPVS(12.65)PNS(-12.65)S(-12.65)PFGT(13.77)DY(-19.67)R	20	0.35748	531	531	Q9P2B4	531	Q9P2B4	Q9P2B4	CTTNBP2 N-terminal-like protein	CTTNBP2NL
				0.98107	0.88272	0.78437					1.0479	1.01409	0.98029			0.85426											1.0143									S	3	0.929982	11.2328	0.000416	160.53	131.32	160.53	1	SLKKIVKDLEASHQHSSPNEQLKKPVTVSKG	X;X;X;X;X;X;X;X;X;X;X;X;X;X;X;Phospho (STY);X;X;X;X;X;X;X;X;X;X;X;X;X;X;X	XXXXXXXPPPPPPPPPPPPPPPPXXXXXXXX	DLEASHQHS(0.93)S(0.07)PNEQLK	DLEAS(-56.1)HQHS(11.23)S(-11.23)PNEQLK	9	0.096543	284	284	Q9P2B4	284	Q9P2B4	Q9P2B4	CTTNBP2 N-terminal-like protein	CTTNBP2NL
																																				S	3	0.955128	15.7222	5.80998e-09	106.75	59.068	65.954	1	SSPCSSPVLTKRLLGSSASSPGYQSSYQVGI	X;X;X;X;X;X;X;X;X;X;X;X;X;X;X;Phospho (STY);X;X;X;X;X;X;X;X;X;X;X;X;X;X;X	XXXXXXXXXXXPPPPPPPPPPPPPPPPPPPP	RLLGS(0.955)S(0.026)AS(0.005)S(0.014)PGYQSSYQVGINQR	RLLGS(15.72)S(-15.72)AS(-22.74)S(-18.35)PGY(-36.62)QS(-48.39)S(-48.39)Y(-48.72)QVGINQR	5	-0.32459	440	440	Q9P2B4	440	Q9P2B4	Q9P2B4	CTTNBP2 N-terminal-like protein	CTTNBP2NL
1.1665	0.94917	0.97637	0.88588	0.99541	0.99255	0.99124	0.80811	0.94398	1.1299	0.85587	0.9042	0.85088	0.84872	0.84056	0.5856	0.74143	0.56977		0.74248					0.49475			0.60889									S	3	0.977472	18.182	0.00280293	112.44	74.792	68.536	2	GNPPPIPPKKPGLTPSPSATTPLTKTHSQAA	X;X;X;X;X;X;X;X;X;X;X;X;X;Phospho (STY);X;Phospho (STY);X;Phospho (STY);X;Phospho (STY);X;X;X;X;X;X;X;X;X;X;X	XXXXXXXXXPPPPPPPPPPPPPPPPXXXXXX	KPGLT(0.995)PS(0.977)PS(0.018)AT(0.008)T(0.001)PLT(0.001)K	KPGLT(26.45)PS(18.18)PS(-18.18)AT(-22.22)T(-36.38)PLT(-38.2)K	7	-0.089226	592	592	Q9P2B4	592	Q9P2B4	Q9P2B4	CTTNBP2 N-terminal-like protein	CTTNBP2NL
1.1259	1.2042	1.1223	0.91275	1.8615	2.039	0.88772			3.0985						3.9045				1.1296	1.01	1.00421	0.99841				0.68569					0.29061	4.0451	0.16695			S	3	0.982913	19.9777	2.32708e-05	78.653	54.557	65.118	1;2	VLSRFTSQQGPIKPVSPNSSPFGTDYRNLAN	X;X;X;X;X;X;X;X;X;X;X;X;X;X;X;Phospho (STY);X;X;Phospho (STY);Phospho (STY);X;X;X;Phospho (STY);X;Phospho (STY);X;X;X;X;X	XXXXPPPPPPPPPPPPPPPPPPPPPPPXXXX	FTSQQGPIKPVS(0.983)PNS(0.145)S(0.13)PFGT(0.33)DY(0.411)R	FT(-38.17)S(-33.94)QQGPIKPVS(19.98)PNS(-4.7)S(-5.23)PFGT(-0.96)DY(0.96)R	12	0.55506	523	523	Q9P2B4	523	Q9P2B4	Q9P2B4	CTTNBP2 N-terminal-like protein	CTTNBP2NL
			0.9789	1.272	1.11218	0.95237													1.2569	1.0401	1.0219	1.23665	1.4514			1.2078	1.06629	0.92478	0.85941	0.79404	0.71071	0.608555	0.5064			S	2	0.994437	23.7416	1.72938e-70	167.05	127.8	158.91	1	SSPVLTKRLLGSSASSPGYQSSYQVGINQRF	X;X;X;X;X;X;X;X;X;X;X;X;X;X;X;Phospho (STY);X;X;X;X;X;X;X;X;X;X;X;X;X;X;X	XXXXXXXPPPPPPPPPPPPPPPPPPPPPPPX	LLGSSAS(0.004)S(0.994)PGY(0.001)QSSYQVGINQR	LLGS(-45.29)S(-39.71)AS(-23.74)S(23.74)PGY(-29.16)QS(-48.66)S(-54.23)Y(-61.29)QVGINQR	8	-0.3964	444	444	Q9P2B4	444	Q9P2B4	Q9P2B4	CTTNBP2 N-terminal-like protein	CTTNBP2NL
1.1665	0.94917	0.97637	0.88588	0.99541	0.99255	0.99124	0.80811	0.94398	1.1299	0.85587	0.9042	0.85088	0.84872	0.84056	0.5856	0.74143	0.56977	1.0822	0.74248	0.83621	0.65939	1.0667	0.8087	0.49475	0.65898	0.55595	0.60889	0.688815	0.76874	0.51001	0.65746	0.47701	0.60749	0.44538	0.56756	T	3	0.999109	32.1758	0.00280293	112.44	74.792	102.73	2	ERGNPPPIPPKKPGLTPSPSATTPLTKTHSQ	X;X;X;X;X;X;X;X;X;X;X;X;X;X;X;Phospho (STY);X;Phospho (STY);X;Phospho (STY);X;X;X;X;X;X;X;X;X;X;X	XXXXXXXXXXXPPPPPPPPPPPPPPPPXXXX	KPGLT(0.999)PS(0.885)PS(0.103)AT(0.013)TPLTK	KPGLT(32.18)PS(9.38)PS(-9.38)AT(-18.43)T(-48.64)PLT(-56.41)K	5	-0.068834	590	590	Q9P2B4	590	Q9P2B4	Q9P2B4	CTTNBP2 N-terminal-like protein	CTTNBP2NL
0.85061	1.0313	0.95688	0.87933	1.0096	1.122	1.015	0.89938	1.244	0.89303	1.0416	0.9984	1.0986	1.0178	1.1809	1.0214	1.1337	1.0343	0.83595	1.0384	1.3129	1.0554	1.1481	1.152	0.91435	1.1653	1.0207	1.1578	1.1129	1.0813	0.97976	1.3317	1.2493	1.037	0.88111	0.90313	S	3	0.999973	45.7574	9.11789e-08	277.94	238.42	191.44	1	LKKIVKDLEASHQHSSPNEQLKKPVTVSKGT	X;X;X;X;X;X;X;X;X;X;X;X;X;X;X;Phospho (STY);X;X;X;X;X;X;X;X;X;X;X;X;X;X;X	XXXXXXPPPPPPPPPPPPPPPPXXXXXXXXX	DLEASHQHSS(1)PNEQLK	DLEAS(-105.93)HQHS(-45.76)S(45.76)PNEQLK	10	0.11433	285	285	Q9P2B4	285	Q9P2B4	Q9P2B4	CTTNBP2 N-terminal-like protein	CTTNBP2NL
																			0.86396	0.75292	0.62325	0.52014	0.52854	0.31307	0.29261											T	3	0.849629	7.53079	0.00135532	64.798	43.551	64.798	1	IGKGRRGLDEEATPGTPGDPARPPASKAVPT	X;X;X;X;X;X;X;X;X;X;X;X;X;X;X;Phospho (STY);X;X;X;X;X;X;X;X;X;X;X;X;X;X;X	XXXXXXPPPPPPPPPPPPPPPPPPPPPXXXX	GLDEEAT(0.15)PGT(0.85)PGDPARPPASK	GLDEEAT(-7.53)PGT(7.53)PGDPARPPAS(-33.84)K	10	-0.46385	332	332	Q7Z7A3	332	Q7Z7A3	Q7Z7A3	Cytoplasmic tRNA 2-thiolation protein 1	CTU1
																																				T	3	0.928814	14.1656	0.00187658	62.287	30.899	46.318	1	RLAIGKGRRGLDEEATPGTPGDPARPPASKA	X;X;X;X;X;X;X;X;X;X;X;X;X;X;X;Phospho (STY);X;X;X;X;X;X;X;X;X;X;X;X;X;X;X	XXXXXXXXXPPPPPPPPPPPPPPPPPPPPPX	GLDEEAT(0.929)PGT(0.036)PGDPARPPAS(0.036)K	GLDEEAT(14.17)PGT(-14.17)PGDPARPPAS(-14.17)K	7	-0.83535	329	329	Q7Z7A3	329	Q7Z7A3	Q7Z7A3	Cytoplasmic tRNA 2-thiolation protein 1	CTU1
0.92758	1.2557	1.1649	1.0741	1.1148	0.98305	1.0044	0.89848	0.99478	0.99322	0.99166	1.038	0.91851	0.95429	0.99007	0.83704	0.801905	0.76677		1.2131	1.1172	1.0213	1.1995	1.0524	0.88157	1.01433	1.1471	1.13735	1.1276	1.0083	1.0298	0.99854	0.98151	0.96448	0.88348	0.88983	S	2	1	61.8704	7.61289e-05	98.077	75.709	61.87	1	LRGDAGRLARGGGLGSPGEGGALPRCRPLQF	X;X;X;X;X;X;X;X;X;X;X;X;X;X;X;Phospho (STY);X;X;X;X;X;X;X;X;X;X;X;X;X;X;X	XXXXXXXXXXPPPPPPPPPPPPPPPXXXXXX	GGGLGS(1)PGEGGALPR	GGGLGS(61.87)PGEGGALPR	6	-0.36361	200	200	Q7Z7A3	200	Q7Z7A3	Q7Z7A3	Cytoplasmic tRNA 2-thiolation protein 1	CTU1
			1.0697	1.5619	1.3004				0.88341	1.3467	1.12214	0.89758	0.92252	0.94746	0.944715	0.94197				0.8102				0.53731			0.722	0.720935	0.71987							T	4	0.942683	12.1627	1.19002e-05	57.156	40.691	55.998	1	ISPEPLQRPEMLKEETRSSAAAAADTQDEAT	X;Phospho (STY);X;X;X;X;X;X;X;X;Oxidation (M);X;X;X;X;Phospho (STY);X;X;X;X;X;X;X;X;X;X;X;X;X;X;X	PPPPPPPPPPPPPPPPPXXXXXXXXXXXXXX	ENLQPQSSGVQGQVPIS(0.057)PEPLQRPEMLKEET(0.943)R	ENLQPQS(-50)S(-48.02)GVQGQVPIS(-12.16)PEPLQRPEMLKEET(12.16)R	31	0.2191	124	124	Q9H467	124	Q9H467	Q9H467	CUE domain-containing protein 2	CUEDC2
0.99066	0.95912	0.90982	1.0693	1.05495	1.0406	1.0065	0.89767	1.0192	1.0341	1.0058	0.98939	1.0658	0.91016	1.0317	0.88676	1.0041	1.0033	0.96826	1.5315	1.2615	1.2359	1.342	1.3185	0.86028	1.0882	1.1878	1.0513	1.1766	0.99947	0.96744	1.1594	0.94855	0.86205	1.0143	0.91015	S	4	1	81.7298	2.19616e-49	144.27	122.89	91.618	1	NLQPQSSGVQGQVPISPEPLQRPEMLKEETR	X;X;X;X;X;X;X;X;X;X;X;X;X;X;X;Phospho (STY);X;X;X;X;X;X;X;X;Oxidation (M);X;X;X;X;X;X	PPPPPPPPPPPPPPPPPPPPPPPPPPPPPPP	ENLQPQSSGVQGQVPIS(1)PEPLQRPEMLK	ENLQPQS(-85.74)S(-81.73)GVQGQVPIS(81.73)PEPLQRPEMLK	17	-0.27004	110	110	Q9H467	110	Q9H467	Q9H467	CUE domain-containing protein 2	CUEDC2
	1.2174	1.1531	1.0888	1.1244	1.16	1.1464								1.1921	0.911545	0.63099		1.3807					1.3892													S	3	0.856496	12.9005	3.18446e-11	99.859	79.772	99.859	1;2	DAKMAEESSSSSSSSSPTAATSQQQQLKNKS	X;X;X;X;X;X;X;Phospho (STY);Phospho (STY);Phospho (STY);X;X;Phospho (STY);X;Phospho (STY);Phospho (STY);X;X;X;X;X;X;X;X;X;X;X;X;X;X;X	XXXPPPPPPPPPPPPPPPPPPPPPPPPPXXX	MAEES(0.005)S(0.023)S(0.023)S(0.011)S(0.003)S(0.013)S(0.004)S(0.016)S(0.856)PT(0.044)AATSQQQQLK	MAEES(-21.95)S(-15.65)S(-15.65)S(-18.8)S(-25.33)S(-18.06)S(-23.25)S(-17.23)S(12.9)PT(-12.9)AAT(-56.4)S(-56.4)QQQQLK	13	-0.1668	133;128	128	K4DI93;Q13620-1;Q13620	133;128;146	K4DI93;Q13620-1	Q13620-1	Cullin-4B	CUL4B
														1.7089																						S	3	0.938618	16.2488	0.000661893	86.748	58.717	67.08	1;2	AAAAQEVRSATDGNTSTTPPTSAKKRKLNSS	X;X;X;X;X;X;X;X;X;X;X;X;X;X;X;Phospho (STY);Phospho (STY);X;X;X;Phospho (STY);Phospho (STY);X;X;X;X;X;X;X;X;X	XXXXXXXXPPPPPPPPPPPPPPPPXXXXXXX	SATDGNT(0.018)S(0.939)T(0.022)T(0.02)PPT(0.001)SAK	S(-36.13)AT(-36.13)DGNT(-17.15)S(16.25)T(-16.25)T(-16.73)PPT(-32.33)S(-42.58)AK	8	0.24142	34;29	29	K4DI93;Q13620-1;Q13620	34;29;47	K4DI93;Q13620-1	Q13620-1	Cullin-4B	CUL4B
																																				T	3	0.962263	17.2253	3.67682e-10	96.016	49.601	72.916	1;2	KMAEESSSSSSSSSPTAATSQQQQLKNKSIL	X;X;X;X;X;X;X;Phospho (STY);Phospho (STY);Phospho (STY);X;Phospho (STY);Phospho (STY);X;X;Phospho (STY);X;X;X;X;X;X;X;X;X;X;X;X;X;X;X	XPPPPPPPPPPPPPPPPPPPPPPPPPXXXXX	MAEES(0.04)S(0.046)S(0.147)S(0.141)S(0.145)S(0.144)S(0.169)S(0.164)S(0.043)PT(0.962)AATSQQQQLK	MAEES(-6.78)S(-6.78)S(-0.75)S(-0.75)S(-0.75)S(-0.75)S(0)S(0)S(-6.78)PT(17.23)AAT(-35.64)S(-49)QQQQLK	15	0.14335	135;130	130	K4DI93;Q13620-1;Q13620	135;130;148	K4DI93;Q13620-1	Q13620-1	Cullin-4B	CUL4B
0.86932	1.00561	1.1419										0.50362	0.42798	0.25147	0.728485	1.2055	0.27593	1.2052	1.36005	1.5149	1.4543	1.3351								0.5511			0.3515	0.29524	0.3232	T	3	0.99877	31.5045	0.00026914	221.85	168.77	221.85	2	AAQEVRSATDGNTSTTPPTSAKKRKLNSSSS	X;X;X;X;X;X;X;X;X;X;X;X;X;X;X;Phospho (STY);X;X;Phospho (STY);Phospho (STY);X;X;X;X;X;X;X;X;X;X;X	XXXXXXPPPPPPPPPPPPPPPPPXXXXXXXX	SATDGNTST(0.001)T(0.999)PPT(0.001)S(0.999)AKK	S(-177.02)AT(-171.13)DGNT(-70.47)S(-51.43)T(-31.5)T(31.5)PPT(-31.5)S(31.5)AKK	10	-0.35429	36;31	31	K4DI93;Q13620-1;Q13620	36;31;49	K4DI93;Q13620-1	Q13620-1	Cullin-4B	CUL4B
	1.0911	1.11795	1.1448	1.1058	1.1589	0.93198	0.90246	0.79011	0.76516	0.56398	1.419																									T	3	0.999769	36.4399	0.000349258	197.21	146.24	197.21	2	EVRSATDGNTSTTPPTSAKKRKLNSSSSSSS	X;X;X;X;X;X;X;X;X;Phospho (STY);Phospho (STY);X;Phospho (STY);X;X;Phospho (STY);Phospho (STY);X;X;X;X;X;X;X;X;X;X;X;X;X;X	XXXPPPPPPPPPPPPPPPPPXXXXXXXXXXX	SATDGNTSTTPPT(1)S(1)AKK	S(-149.99)AT(-137.12)DGNT(-80.66)S(-57.35)T(-57.35)T(-36.44)PPT(36.44)S(58.96)AKK	13	-0.77706	39;34	34	K4DI93;Q13620-1;Q13620	39;34;52	K4DI93;Q13620-1	Q13620-1	Cullin-4B	CUL4B
0.86932	1.0911	1.1419	1.1448	1.1058	1.1589	0.93198	0.90246	0.79011	0.76516	0.56398	0.5338	0.50362	0.42798	0.25147	0.728485	1.2055	0.27593	1.2052	1.36005	1.5149	1.4543	1.3351								0.5511			0.3515	0.29524	0.3232	S	3	0.999999	62.8438	0.00026914	221.85	168.77	190.86	1;2	VRSATDGNTSTTPPTSAKKRKLNSSSSSSSN	X;X;X;X;X;X;X;X;X;Phospho (STY);Phospho (STY);Phospho (STY);X;X;Phospho (STY);Phospho (STY);X;X;X;X;X;X;X;X;X;X;X;X;X;X;X	XXPPPPPPPPPPPPPPPPPXXXXXXXXXXXX	SATDGNTSTT(0.002)PPT(0.997)S(1)AKK	S(-136.09)AT(-128.66)DGNT(-74.31)S(-51)T(-38.79)T(-26.22)PPT(26.22)S(62.84)AKK	14	-1.1007	40;35	35	K4DI93;Q13620-1;Q13620	40;35;53	K4DI93;Q13620-1	Q13620-1	Cullin-4B	CUL4B
0.84783	0.89776	0.84002	0.84369	0.56075	0.48043	0.44855	0.28957											0.88168	0.98353	0.78605	0.6548	0.73365	0.63632	0.45638	0.55526			0.15876								S	3	1	89.3307	9.1171e-06	181.98	148.89	181.98	1	KSSTTVSSFANSKPGSAKKLVIKNFKDKPKL	X;X;X;X;X;X;X;X;X;X;X;X;X;X;X;Phospho (STY);X;X;X;X;X;X;X;X;X;X;X;X;X;X;X	XPPPPPPPPPPPPPPPPPPXXXXXXXXXXXX	SSTTVSSFANSKPGS(1)AK	S(-179.13)S(-177.28)T(-174.65)T(-163.4)VS(-153.43)S(-141.74)FANS(-89.33)KPGS(89.33)AK	15	-1.1542	180;175	175	K4DI93;Q13620-1;Q13620	180;175;193	K4DI93;Q13620-1	Q13620-1	Cullin-4B	CUL4B
	1.0738				1.5808	1.36865	1.1565	0.93997						1.9868																						S	2	0.989794	22.899	4.01265e-11	125.04	95.439	85.595	1	GPSSSEYWKEWPSAESPYSQSSELSLTGASR	X;X;X;X;X;X;X;X;X;X;X;X;X;X;X;Phospho (STY);X;X;X;X;X;X;X;X;X;X;X;X;X;X;X	XXXXXXXXXPPPPPPPPPPPPPPPPPPPPPP	EWPSAES(0.99)PYS(0.005)QS(0.002)S(0.002)ELSLTGASR	EWPS(-47.98)AES(22.9)PY(-35.34)S(-22.9)QS(-27.69)S(-26.55)ELS(-33.78)LT(-36.28)GAS(-35.16)R	7	-0.33648	887	887	P39880;P39880-4;P39880-2;P39880-3;P39880-6;P39880-5	887;785;865;898;729;831	P39880	P39880	Homeobox protein cut-like 1	CUX1
		1.0236																																		S	2	1	99.344	0.00134503	99.344	67.747	99.344	1	AANLNSIIHRLEKAASREEPIEWEF______	X;X;X;X;X;X;X;X;X;X;X;X;X;X;X;Phospho (STY);X;X;X;X;X;X;X;X;X;X;X;X;X;X;X	XXXXXXXXXXXXXPPPPPPPPPPPPXXXXXX	AAS(1)REEPIEWEF	AAS(99.34)REEPIEWEF	3	-0.1471	1496	1496	P39880;P39880-4;P39880-2;P39880-3;P39880-6;P39880-5	1496;1394;1474;1507;1338;1440	P39880	P39880	Homeobox protein cut-like 1	CUX1
																																				S	3	0.796066	8.92497	0.00234226	88.155	65.063	88.155	1	NGICQRIFGEKVLGLSQGSVSDMLSRPKPWS	X;X;X;X;X;X;X;X;X;X;X;X;X;X;X;Phospho (STY);X;X;X;X;X;X;X;X;X;X;X;X;X;X;X	XXXXXXXXXXXPPPPPPPPPPPPPPPPPXXX	VLGLS(0.796)QGS(0.102)VS(0.102)DMLSRPK	VLGLS(8.92)QGS(-8.92)VS(-8.92)DMLS(-54.11)RPK	5	0.31225	974	974	P39880;P39880-4;P39880-2;P39880-3;P39880-6;P39880-5;O14529	974;872;952;985;816;918;927	P39880	P39880	Homeobox protein cut-like 1;Homeobox protein cut-like 2	CUX1;CUX2
		1.0973																0.875																		S	2	0.760324	5.01378	0.000741649	88.101	50.106	88.101	1	EDEHSAGRSQKKMANSSPVLSKVPGYGLQVR	X;X;X;X;X;X;X;X;X;X;X;X;X;X;X;Phospho (STY);X;X;X;X;X;X;X;X;X;X;X;X;X;X;X	XXXXXXXXXXXXPPPPPPPPPPXXXXXXXXX	MANS(0.76)S(0.24)PVLSK	MANS(5.01)S(-5.01)PVLS(-56.22)K	4	0.095199	217	217	Q9NXE8;B4DJK2	217;154	Q9NXE8	Q9NXE8	Pre-mRNA-splicing factor CWC25 homolog	CWC25
	1.0786	1.0764	1.0742	1.067	0.969385	0.87177	0.94771	0.84644	0.60533	0.75654	0.60991	0.66124	0.63532	0.54133	0.38789	0.348035	0.30818		0.96327	0.93289	0.90251	0.9085	0.820415	0.73233	0.82208			0.74771	0.74529	0.51126	0.54423	0.4638	0.36982	0.32279	0.3339	S	2	0.9939	22.1764	2.47487e-06	115.12	87.562	110.25	1	DEHSAGRSQKKMANSSPVLSKVPGYGLQVRN	X;X;X;X;X;X;X;X;X;X;X;X;X;X;X;Phospho (STY);X;X;X;X;X;X;X;X;X;X;X;X;X;X;X	XXXXXXXXXXXPPPPPPPPPPXXXXXXXXXX	MANS(0.006)S(0.994)PVLSK	MANS(-22.18)S(22.18)PVLS(-41.02)K	5	0.16485	218	218	Q9NXE8;B4DJK2	218;155	Q9NXE8	Q9NXE8	Pre-mRNA-splicing factor CWC25 homolog	CWC25
																																				S	3	0.863773	10.1283	0.00151306	49.773	18.658	49.773	1	LRDTKSTFAGSPERESIHILSVDEKNKLGAK	X;X;X;X;X;X;X;X;X;X;X;X;X;X;X;Phospho (STY);X;X;X;X;X;X;X;X;X;X;X;X;X;X;X	XXXXXPPPPPPPPPPPPPPPPPPPPXXXXXX	S(0.025)T(0.025)FAGS(0.084)PERES(0.864)IHILS(0.002)VDEK	S(-15.34)T(-15.34)FAGS(-10.13)PERES(10.13)IHILS(-26.79)VDEK	11	-0.33631	484	484	Q2TBE0;H0YE03;H7C3G7;Q2TBE0-3;Q2TBE0-2	484;365;365;484;484	Q2TBE0	Q2TBE0	CWF19-like protein 2	CWF19L2
0.9696	1.0769	1.13025	1.1836	1.4907			1.4352	1.3155	1.3211	1.3599	1.3987						1.4422			1.1334	1.2009	1.2684	1.3045			1.1424	0.96633	1.1456	1.086			1.1644	1.18365	1.2029	1.2147	S	3	0.921285	12.921	0.000219992	70.438	48.578	46.925	1	PKKEHLRDTKSTFAGSPERESIHILSVDEKN	X;X;X;X;X;X;X;X;X;X;X;X;X;X;X;Phospho (STY);X;X;X;X;X;X;X;X;X;X;X;X;X;X;X	XXXXXXXXXXPPPPPPPPPPPPPPPPPPPPX	S(0.016)T(0.016)FAGS(0.921)PERES(0.047)IHILS(0.001)VDEK	S(-17.72)T(-17.72)FAGS(12.92)PERES(-12.92)IHILS(-32.1)VDEK	6	-0.39974	479	479	Q2TBE0;H0YE03;H7C3G7;Q2TBE0-3;Q2TBE0-2	479;360;360;479;479	Q2TBE0	Q2TBE0	CWF19-like protein 2	CWF19L2
																		0.99084							0.80518											S	3	1	86.1808	0.00153913	133.89	102.24	133.89	1	EKDKRPGSLETCRRESNPRQNQEFSFGNLRA	X;X;X;X;X;X;X;X;X;X;X;X;X;X;X;Phospho (STY);X;X;X;X;X;X;X;X;X;X;X;X;X;X;X	XXXXXXXXXXXXXPPPPPPPPPPPPPPPPPX	RES(1)NPRQNQEFSFGNLR	RES(86.18)NPRQNQEFS(-86.18)FGNLR	3	-0.38913	351	351	Q2TBE0;H0YE03;H7C3G7;Q2TBE0-3;Q2TBE0-2	351;232;232;351;351	Q2TBE0	Q2TBE0	CWF19-like protein 2	CWF19L2
																						1.1075														S	3	0.847576	11.9954	0.000650144	52.99	36.694	52.99	1	SRTSTARSYIGSNHSSLGSMSPSNMEGYSKT	X;X;X;X;X;X;X;X;X;X;X;X;X;X;X;Phospho (STY);X;X;X;X;X;X;X;X;X;X;X;X;X;X;X	XXXXXXXPPPPPPPPPPPPPPPPPPPPPPPX	S(0.002)Y(0.004)IGS(0.033)NHS(0.029)S(0.848)LGS(0.022)MS(0.054)PS(0.008)NMEGY(0.001)SK	S(-27.38)Y(-23.41)IGS(-14.04)NHS(-14.63)S(12)LGS(-15.78)MS(-12)PS(-20.51)NMEGY(-31.82)S(-33.52)K	9	0.17826	301	301	P78310;D3YHP0;P78310-2;B7WPI3	301;260;301;301	P78310	P78310	Coxsackievirus and adenovirus receptor	CXADR
0.97115			1.0038																																	T	2	0.970747	15.2112	0.00145902	82.494	53.538	62.166	1	NQVPSEDFERTPQSPTLPPAKVAAPNLSRMG	X;X;X;X;X;X;X;X;X;X;X;X;X;X;X;Phospho (STY);X;X;X;X;X;X;X;X;X;X;X;X;X;X;X	XXXXXXXXXXPPPPPPPPPPPXXXXXXXXXX	TPQS(0.029)PT(0.971)LPPAK	T(-48.89)PQS(-15.21)PT(15.21)LPPAK	6	-0.15655	334	334	P78310;D3YHP0;P78310-2;B7WPI3	334;293;334;334	P78310	P78310	Coxsackievirus and adenovirus receptor	CXADR
	0.98548	1.0826	1.0343							0.98037	0.93105	0.88173	0.91404				0.60461		0.95879	0.8663				0.75966	1.0915	1.1198	0.98265						0.57025	0.68648		S	3	0.992649	24.1906	1.5247e-05	81.379	53.455	81.379	1	ARSYIGSNHSSLGSMSPSNMEGYSKTQYNQV	X;X;X;X;X;X;X;X;X;X;X;X;X;X;X;Phospho (STY);X;X;X;X;X;X;X;X;X;X;X;X;X;X;X	XXPPPPPPPPPPPPPPPPPPPPPPPXXXXXX	SYIGSNHSSLGS(0.002)MS(0.993)PS(0.004)NMEGYSK	S(-58.19)Y(-53.82)IGS(-37.04)NHS(-37.04)S(-37.04)LGS(-26.37)MS(24.19)PS(-24.19)NMEGY(-35.01)S(-34.29)K	14	0.63441	306	306	P78310;D3YHP0;P78310-2;B7WPI3	306;265;306;306	P78310	P78310	Coxsackievirus and adenovirus receptor	CXADR
	0.96549	1.09	1.1562	1.2224	0.98526	1.2141	0.8593	1.2259	1.0997	1.1017	0.97167	0.98946	1.0632	0.66961	0.97635	0.86201	1.0629	1.0922	0.99352	0.95533	0.9844	1.0829	0.841	0.85314	0.96905	1.0816	1.0944	0.93369	1.0789	0.90997	0.93408	1.0264	0.83782	1.0705	0.90478	S	2	0.997698	26.6135	0.000689967	81.789	62.833	81.789	1	QYNQVPSEDFERTPQSPTLPPAKVAAPNLSR	X;X;X;X;X;X;X;X;X;X;X;X;X;X;X;Phospho (STY);X;X;X;X;X;X;X;X;X;X;X;X;X;X;X	XXXXXXXXXXXXPPPPPPPPPPPXXXXXXXX	TPQS(0.998)PT(0.002)LPPAK	T(-38.99)PQS(26.61)PT(-26.61)LPPAK	4	-0.071612	332	332	P78310;D3YHP0;P78310-2;B7WPI3	332;291;332;332	P78310	P78310	Coxsackievirus and adenovirus receptor	CXADR
		1.0292			0.90935				1.0029	1.0692	1.1355				1.2073																					S	3	0.93274	11.4225	0.000186303	185.99	151.73	185.99		GHSSVSTESESSSFHSS______________	X;X;X;X;X;X;X;X;X;X;X;X;X;X;X;Phospho (STY);X;X;X;X;X;X;X;X;X;X;X;X;X;X;X	PPPPPPPPPPPPPPPPPXXXXXXXXXXXXXX	RGGHSSVSTESESSSFHS(0.933)S(0.067)	RGGHS(-169.98)S(-157.21)VS(-139.53)T(-133.68)ES(-114.12)ES(-84.46)S(-68.13)S(-43.8)FHS(11.42)S(-11.42)	18	0.9729	351	351	P61073;P61073-2	351;355	P61073	P61073	C-X-C chemokine receptor type 4	CXCR4
0.87623	0.68742	0.63522	0.5731	0.48343	0.37683	0.22634	0.205765	0.18519						0.14832				0.83434	0.65612	0.45795	0.56627	0.23031	0.29358													S	3	0.999916	40.7428	0.000257098	174.72	120.85	174.72	1	FKTSAQHALTSVSRGSSLKILSKGKRGGHSS	X;X;X;X;X;X;X;X;X;X;X;X;X;X;X;Phospho (STY);X;X;X;X;X;X;X;X;X;X;X;X;X;X;X	XXPPPPPPPPPPPPPPPPPXXXXXXXXXXXX	TSAQHALTSVSRGS(1)SLK	T(-158.42)S(-158.42)AQHALT(-118.75)S(-100.06)VS(-77.09)RGS(40.74)S(-40.74)LK	14	-0.078252	324	324	P61073;P61073-2	324;328	P61073	P61073	C-X-C chemokine receptor type 4	CXCR4
																		0.84634	1.3279	1.5769	1.8259	1.5294	1.2329			1.1066	0.35873	0.81608	0.56631	0.84824	1.0353	0.899535	0.76377	0.39045		T	3	1	82.2332	0.00116541	197.21	139.51	104.01	1	LCLHQKLDSQEPGRQTPDRKA__________	X;X;X;X;X;X;X;X;X;X;X;X;X;X;X;Phospho (STY);X;X;X;X;X;X;X;X;X;X;X;X;X;X;X	XXXXXXPPPPPPPPPPPPPXXXXXXXXXXXX	LDSQEPGRQT(1)PDR	LDS(-82.23)QEPGRQT(82.23)PDR	10	-0.59573	314	314	Q8TB03;Q8TB03-2;E7EN46	314;195;229	Q8TB03	Q8TB03	Uncharacterized protein CXorf38	CXorf38
1.0653																																				S	3	0.844286	8.01517	0.000564166	84.508	66.274	84.508	2	RQCQLRARESYKYFPSSLSPVTPSESLPRPR	X;X;X;X;X;X;X;X;X;X;X;X;X;X;X;Phospho (STY);Phospho (STY);X;X;X;X;Phospho (STY);X;Phospho (STY);X;Phospho (STY);X;X;X;X;X	XXXXXXXXXXXXPPPPPPPPPPPPPPPPPPP	YFPS(0.844)S(0.033)LS(0.137)PVT(0.967)PS(0.018)ES(0.001)LPRPR	Y(-39.64)FPS(8.02)S(-15.18)LS(-8.02)PVT(16.86)PS(-16.86)ES(-31.65)LPRPR	4	-0.3473	221	221	Q9P0U4;K7EQ21;Q9P0U4-2;K7EKZ6	221;221;221;69	Q9P0U4	Q9P0U4	CpG-binding protein	CXXC1
0.92752	1.3359	1.4374	1.3324	1.2274	1.2895	1.9995	1.4312	2.2174				1.3511	1.31415	1.2772	0.58912	0.57064		1.0543	0.57122	0.58668	0.45068	0.47793														S	3	0.983758	21.1917	0.000199553	89.189	68.952	89.189	1;2	QLRARESYKYFPSSLSPVTPSESLPRPRRPL	X;X;X;X;X;X;X;X;X;X;X;X;X;X;X;Phospho (STY);X;X;Phospho (STY);X;X;X;X;X;X;X;X;X;X;X;X	XXXXXXXXXPPPPPPPPPPPPPPPPPPPXXX	YFPSSLS(0.984)PVT(0.007)PS(0.007)ES(0.001)LPRPR	Y(-53.53)FPS(-38.29)S(-38.29)LS(21.19)PVT(-21.19)PS(-21.19)ES(-29.96)LPRPR	7	-0.82166	224	224	Q9P0U4;K7EQ21;Q9P0U4-2;K7EKZ6	224;224;224;72	Q9P0U4	Q9P0U4	CpG-binding protein	CXXC1
1.0653	0.4919																	1.0543	0.57122	0.58668	0.45068	0.47793														T	3	0.984322	20.9588	0.00052069	84.946	52.32	69.581	2	ARESYKYFPSSLSPVTPSESLPRPRRPLPTQ	X;X;X;X;X;X;X;X;X;Phospho (STY);Phospho (STY);X;Phospho (STY);X;X;Phospho (STY);X;Phospho (STY);X;X;X;X;X;X;X;X;X;X;X;X;X	XXXXXXPPPPPPPPPPPPPPPPPPPXXXXXX	YFPS(0.031)S(0.093)LS(0.878)PVT(0.984)PS(0.011)ES(0.002)LPRPR	Y(-35.32)FPS(-14.75)S(-9.96)LS(9.96)PVT(20.96)PS(-20.96)ES(-27.52)LPRPR	10	-0.070128	227	227	Q9P0U4;K7EQ21;Q9P0U4-2;K7EKZ6	227;227;227;75	Q9P0U4	Q9P0U4	CpG-binding protein	CXXC1
																																				T	2	0.999999	62.0048	0.00146849	82.59	50.555	82.59	1	ITILDKYLKSGDGEGTPVEHVRCFQPPIHQS	X;X;X;X;X;X;X;X;X;X;X;X;X;X;X;Phospho (STY);X;X;X;X;X;X;X;X;X;X;X;X;X;X;X	XXXXXXXXXPPPPPPPPPPPPPXXXXXXXXX	SGDGEGT(1)PVEHVR	S(-62)GDGEGT(62)PVEHVR	7	-3.7824	1234	1234	Q7L576;Q7L576-2;Q7L576-3	1234;803;428	Q7L576	Q7L576	Cytoplasmic FMR1-interacting protein 1	CYFIP1
																																				T	2	0.961627	13.9818	0.00106465	77.644	42.019	77.644	4	CLKESMRLTPSVPFTTRTLDKATVLGEYALP	X;X;X;X;X;X;X;X;Phospho (STY);X;Phospho (STY);X;X;X;Phospho (STY);Phospho (STY);X;X;X;X;X;X;X;X;X;X;X;X;X;X;X	XXXXXXXPPPPPPPPPPPPPPXXXXXXXXXX	LT(1)PS(1)VPFT(0.998)T(0.962)RT(0.04)LDK	LT(48.06)PS(51.53)VPFT(27.42)T(13.98)RT(-13.98)LDK	9	-0.31716	395	395	Q07973;Q5I2W7;Q07973-2	395;253;395	Q07973	Q07973	1,25-dihydroxyvitamin D(3) 24-hydroxylase, mitochondrial	CYP24A1;CYP24
																																				T	2	0.998262	27.4219	0.00106465	77.644	42.019	77.644	4	ACLKESMRLTPSVPFTTRTLDKATVLGEYAL	X;X;X;X;X;X;X;X;X;Phospho (STY);X;Phospho (STY);X;X;X;Phospho (STY);Phospho (STY);X;X;X;X;X;X;X;X;X;X;X;X;X;X	XXXXXXXXPPPPPPPPPPPPPPXXXXXXXXX	LT(1)PS(1)VPFT(0.998)T(0.962)RT(0.04)LDK	LT(48.06)PS(51.53)VPFT(27.42)T(13.98)RT(-13.98)LDK	8	-0.31716	394	394	Q07973;Q5I2W7;Q07973-2	394;252;394	Q07973	Q07973	1,25-dihydroxyvitamin D(3) 24-hydroxylase, mitochondrial	CYP24A1;CYP24
																																				T	2	0.999985	48.0619	0.00106465	77.644	42.019	77.644	4	NMPYLKACLKESMRLTPSVPFTTRTLDKATV	X;X;X;X;X;X;X;X;X;X;X;X;X;X;X;Phospho (STY);X;Phospho (STY);X;X;X;Phospho (STY);Phospho (STY);X;X;X;X;X;X;X;X	XXXXXXXXXXXXXXPPPPPPPPPPPPPPXXX	LT(1)PS(1)VPFT(0.998)T(0.962)RT(0.04)LDK	LT(48.06)PS(51.53)VPFT(27.42)T(13.98)RT(-13.98)LDK	2	-0.31716	388	388	Q07973;Q5I2W7;Q07973-2	388;246;388	Q07973	Q07973	1,25-dihydroxyvitamin D(3) 24-hydroxylase, mitochondrial	CYP24A1;CYP24
																																				S	2	0.999993	51.5323	0.00106465	77.644	42.019	77.644	4	PYLKACLKESMRLTPSVPFTTRTLDKATVLG	X;X;X;X;X;X;X;X;X;X;X;X;X;Phospho (STY);X;Phospho (STY);X;X;X;Phospho (STY);Phospho (STY);X;X;X;X;X;X;X;X;X;X	XXXXXXXXXXXXPPPPPPPPPPPPPPXXXXX	LT(1)PS(1)VPFT(0.998)T(0.962)RT(0.04)LDK	LT(48.06)PS(51.53)VPFT(27.42)T(13.98)RT(-13.98)LDK	4	-0.31716	390	390	Q07973;Q5I2W7;Q07973-2	390;248;390	Q07973	Q07973	1,25-dihydroxyvitamin D(3) 24-hydroxylase, mitochondrial	CYP24A1;CYP24
0.79952	0.791685	0.78385	0.67081	0.58392	0.3813	0.343565	0.30583												1.3061	0.77872	0.70519			0.33391	0.24651			0.13455								S	4	0.775952	5.51286	3.39013e-05	66.017	34.246	45.205	2	QSSPHDSIAIIPPPQSTKPGRGRRTAKSSAN	X;Phospho (STY);Phospho (STY);X;X;X;X;X;X;X;X;X;X;X;X;Phospho (STY);X;X;X;X;X;X;X;X;X;X;X;X;X;X;X	PPPPPPPPPPPPPPPPPPPPPXXXXXXXXXX	QDLES(0.481)S(0.171)VQS(0.171)S(0.171)PHDS(0.007)IAIIPPPQS(0.776)T(0.224)KPGR	QDLES(4.54)S(-4.54)VQS(-4.54)S(-4.54)PHDS(-18.79)IAIIPPPQS(5.51)T(-5.51)KPGR	23	-0.5692	436	436	P98082;P98082-3	436;415	P98082	P98082	Disabled homolog 2	DAB2
	1.1513																			0.85991																T	3	0.789158	5.84505	0.00113437	66.017	34.246	44.625	2	SSPHDSIAIIPPPQSTKPGRGRRTAKSSAND	Phospho (STY);X;X;X;X;Phospho (STY);X;X;X;X;X;X;X;X;X;Phospho (STY);X;X;X;X;X;X;X;X;X;X;X;X;X;X;X	PPPPPPPPPPPPPPPPPPPPXXXXXXXXXXX	QDLES(0.313)S(0.254)VQS(0.207)S(0.207)PHDS(0.02)IAIIPPPQS(0.211)T(0.789)KPGR	QDLES(0.93)S(-0.93)VQS(-1.83)S(-1.83)PHDS(-12.12)IAIIPPPQS(-5.85)T(5.85)KPGR	24	0.037749	437	437	P98082;P98082-3	437;416	P98082	P98082	Disabled homolog 2	DAB2
				1.7941					1.1565										0.43873																	S	3	0.790177	6.78031	9.62052e-31	122.59	90.451	122.59	1;2	SIQNGVKQDLESSVQSSPHDSIAIIPPPQST	X;X;X;X;X;X;X;X;X;X;X;Phospho (STY);Phospho (STY);X;X;Phospho (STY);Phospho (STY);X;X;X;X;X;X;X;X;X;X;X;X;Phospho (STY);Phospho (STY)	XXXXXXXPPPPPPPPPPPPPPPPPPPPPPPP	QDLES(0.003)S(0.039)VQS(0.79)S(0.166)PHDS(0.002)IAIIPPPQSTKPGR	QDLES(-23.86)S(-13.09)VQS(6.78)S(-6.78)PHDS(-26.18)IAIIPPPQS(-88.41)T(-87.36)KPGR	9	0.077955	422	422	P98082;P98082-3	422;401	P98082	P98082	Disabled homolog 2	DAB2
		1.6306																																		S	3	0.810078	10.7631	1.06889e-09	90.384	63.525	50.464	1;2	KGLSIQNGVKQDLESSVQSSPHDSIAIIPPP	X;X;X;X;X;X;X;X;X;X;X;X;X;X;Phospho (STY);Phospho (STY);X;X;Phospho (STY);Phospho (STY);X;X;X;X;X;X;X;X;X;X;X	XXXXXXXXXXPPPPPPPPPPPPPPPPPPPPP	QDLES(0.819)S(0.81)VQS(0.169)S(0.171)PHDS(0.03)IAIIPPPQSTKPGR	QDLES(10.76)S(10.76)VQS(-10.76)S(-10.76)PHDS(-16.85)IAIIPPPQS(-44.57)T(-44.34)KPGR	6	-0.058915	419	419	P98082;P98082-3	419;398	P98082	P98082	Disabled homolog 2	DAB2
0.93719	1.4362	1.3235	1.3796	1.5882	1.3758	1.4651	1.1467	1.4454	1.7441	1.0786	1.1989	0.85188	0.70475	1.0246	0.7615	0.6652	0.42435	1.0566	0.43873																	S	3	0.869331	10.0824	7.70654e-15	102.78	85.332	87.92	1;2	IQNGVKQDLESSVQSSPHDSIAIIPPPQSTK	X;X;X;X;X;X;X;X;X;X;Phospho (STY);Phospho (STY);X;X;Phospho (STY);Phospho (STY);X;X;X;Phospho (STY);X;X;X;X;X;X;X;X;Phospho (STY);X;X	XXXXXXPPPPPPPPPPPPPPPPPPPPPPPPP	QDLES(0.013)S(0.009)VQS(0.085)S(0.869)PHDS(0.023)IAIIPPPQSTKPGR	QDLES(-18.15)S(-19.76)VQS(-10.08)S(10.08)PHDS(-15.8)IAIIPPPQS(-56.88)T(-59.92)KPGR	10	0.4406	423	423	P98082;P98082-3	423;402	P98082	P98082	Disabled homolog 2	DAB2
	1.0319	0.97059	0.90928																											0.63277					0.45215	S	2	0.884207	8.82869	0.000676365	84.436	64.594	84.436	2	QNGVSEREQNGFSVKSSPNPFVGSPPKGLSI	X;X;X;X;X;X;X;X;X;X;X;X;X;X;X;Phospho (STY);X;X;X;X;X;X;X;Phospho (STY);X;X;X;X;X;X;X	XXXXXXXXXXXXXXXPPPPPPPPPPPPXXXX	S(0.884)S(0.116)PNPFVGS(1)PPK	S(8.83)S(-8.83)PNPFVGS(55.65)PPK	1	0.090296	393	393	P98082;P98082-3	393;372	P98082	P98082	Disabled homolog 2	DAB2
	1.5028	0.90093	0.29906	0.37115	0.38623	0.38936	0.30161						0.89353				0.11799				0.35917	0.33376	0.36062	1.2355	1.3917	1.3919	0.26336	0.26673	0.28569	0.54435	0.80301	0.47273	0.14245	0.56084		S	3	0.902428	11.2372	5.06202e-07	76.237	57.692	75.483	1;2	VKQDLESSVQSSPHDSIAIIPPPQSTKPGRG	X;X;X;X;X;X;Phospho (STY);X;X;X;X;Phospho (STY);X;X;X;Phospho (STY);X;X;X;X;X;X;X;X;X;Phospho (STY);X;X;X;X;X	XXPPPPPPPPPPPPPPPPPPPPPPPPPPPPX	QDLES(0.001)S(0.001)VQS(0.028)S(0.068)PHDS(0.902)IAIIPPPQSTKPGR	QDLES(-31.18)S(-32.41)VQS(-15.1)S(-11.24)PHDS(11.24)IAIIPPPQS(-33.61)T(-36.97)KPGR	14	0.37538	427	427	P98082;P98082-3	427;406	P98082	P98082	Disabled homolog 2	DAB2
					1.6519	1.47255	1.2932													0.41982	0.70519	1.6733														S	3	0.916315	11.8504	1.06889e-09	90.384	63.525	59.55	1;2	PKGLSIQNGVKQDLESSVQSSPHDSIAIIPP	X;X;X;X;X;X;X;X;X;X;X;X;X;X;X;Phospho (STY);Phospho (STY);X;X;Phospho (STY);Phospho (STY);X;X;X;Phospho (STY);X;X;X;X;X;X	XXXXXXXXXXXPPPPPPPPPPPPPPPPPPPP	QDLES(0.916)S(0.748)VQS(0.232)S(0.074)PHDS(0.03)IAIIPPPQSTKPGR	QDLES(11.85)S(6.05)VQS(-6.05)S(-11.85)PHDS(-16.39)IAIIPPPQS(-55)T(-55.08)KPGR	5	0.15081	418	418	P98082;P98082-3	418;397	P98082	P98082	Disabled homolog 2	DAB2
0.99746	1.0319	1.0068	0.90928	1.0235	0.97054	0.91758	0.78009	0.91929	0.842355	0.76542	0.74326	0.754635	0.76601	0.66041	0.57372	0.51813	0.50111	0.98843	1.0372	0.89597	0.79836	0.94589	0.94021	0.76517	0.86779	0.7314	0.72872	0.69845	0.72121	0.63277	0.62533	0.52194	0.49779	0.48003	0.45215	S	2	0.998287	27.6544	0.000133138	105.9	79.78	76.573	2	NGVSEREQNGFSVKSSPNPFVGSPPKGLSIQ	X;X;X;X;X;X;X;X;X;X;X;X;X;X;X;Phospho (STY);X;X;X;X;X;X;Phospho (STY);X;X;X;X;X;X;X;X	XXXXXXXXXXXXXXPPPPPPPPPPPPXXXXX	S(0.002)S(0.998)PNPFVGS(1)PPK	S(-27.65)S(27.65)PNPFVGS(69.06)PPK	2	-0.23687	394	394	P98082;P98082-3	394;373	P98082	P98082	Disabled homolog 2	DAB2
0.93129	0.88286	0.92779	0.89646	1.0504	1.1492	1.1107	1.1305	1.4273	1.5978	1.5915	1.619	1.1925	0.76601	0.66041	2.3593	0.51813	2.4483	0.92086	1.0372	1.1071	0.79836	0.94589	1.5181	0.76517	0.86779	0.7314	1.797	0.69845	2.104	2.5693	2.7095	2.8185	0.49779	0.48003	3.4403	S	2	1	79.4571	0.000133138	105.9	79.78	94.188	1;2	QNGFSVKSSPNPFVGSPPKGLSIQNGVKQDL	X;X;X;X;X;X;X;Phospho (STY);Phospho (STY);X;X;X;X;X;X;Phospho (STY);X;X;X;X;X;X;X;X;X;X;X;X;X;X;X	XXXXXXXPPPPPPPPPPPPXXXXXXXXXXXX	S(0.258)S(0.742)PNPFVGS(1)PPK	S(-4.58)S(4.58)PNPFVGS(79.46)PPK	9	-0.19289	401	401	P98082;P98082-3	401;380	P98082	P98082	Disabled homolog 2	DAB2
1.0357	0.79246	0.83509	0.8495	0.86391	0.831035	0.79816	0.72493	0.8296	0.77573	0.6882	0.712805	0.73741	0.77913	0.82085	0.7777	0.73455	0.78395	0.87358						0.54046	0.752			0.83175	0.86667	0.79565	0.873065	0.95048			0.79042	S	2	0.998591	28.506	0.000880293	74.993	36.104	73.168	1	ELKPRAVHKQGPSPVSPNALDRTAAWLLTMN	X;X;X;X;X;X;X;X;X;X;X;X;X;X;X;Phospho (STY);X;X;X;X;X;X;X;X;X;X;X;X;X;X;X	XXXXXXXXXPPPPPPPPPPPPPXXXXXXXXX	QGPS(0.001)PVS(0.999)PNALDR	QGPS(-28.51)PVS(28.51)PNALDR	7	0.33344	995	995	Q5VWQ8;Q5VWQ8-2;Q5VWQ8-3;Q5VWQ8-4;H0Y3A3;G3XA90	995;871;802;871;904;967	Q5VWQ8	Q5VWQ8	Disabled homolog 2-interacting protein	DAB2IP
			2.5242						1.6094							1.0432	0.68086																			S	3	1	84.2849	0.000739212	172.88	141.94	172.88	1	PSTRLRQQSSSSKGDSPELKPRAVHKQGPSP	X;X;X;X;X;X;X;X;X;X;X;X;X;X;X;Phospho (STY);X;X;X;X;X;X;X;X;X;X;X;X;X;Phospho (STY);X	XXXXXXPPPPPPPPPPPPPPPPXXXXXXXXX	QQSSSSKGDS(1)PELKPR	QQS(-138.62)S(-113.68)S(-94.54)S(-84.28)KGDS(84.28)PELKPR	10	-0.48242	978	978	Q5VWQ8;Q5VWQ8-2;Q5VWQ8-3;Q5VWQ8-4;H0Y3A3;G3XA90	978;854;785;854;887;950	Q5VWQ8	Q5VWQ8	Disabled homolog 2-interacting protein	DAB2IP
											0.91804																									S	2	0.792771	8.64366	3.55344e-06	111.38	77.696	106.42	1	GEQSLLTRWSPAYSFSSDSPLDSSPKYPPLY	X;X;X;X;X;X;X;X;X;X;X;X;X;X;X;Phospho (STY);X;X;X;X;X;X;X;X;X;X;X;X;X;X;X	XXXXXXXXPPPPPPPPPPPPPPPPPPXXXXX	WSPAYS(0.001)FS(0.793)S(0.108)DS(0.098)PLDSSPK	WS(-60.43)PAY(-59.88)S(-31.2)FS(8.64)S(-8.64)DS(-9.07)PLDS(-44.55)S(-50)PK	8	0.30013	576	576	Q8NCG7;Q8NCG7-2;Q8NCG7-4;E7ET49	576;295;447;535	Q8NCG7	Q8NCG7	Sn1-specific diacylglycerol lipase beta	DAGLB
0.85588	0.95554	1.1659	0.90158	1.0102	1.1758	1.035	0.99396	1.1175	0.92775			0.90743	0.98083	0.91538	0.93692	0.54702	0.7346		1.0849	1.4368	1.1057	1.2331	0.84884	0.7918	1.6908	0.98887	0.94714	1.04487	1.1426	0.74736	0.87445	0.9811	0.72095	0.72182	0.62577	S	3	0.989541	23.1169	2.12624e-11	123.06	86.312	66.674	1	SLLTRWSPAYSFSSDSPLDSSPKYPPLYPPG	X;X;X;X;X;X;X;X;X;X;X;X;X;X;X;Phospho (STY);X;X;X;X;X;X;X;X;X;X;X;X;X;X;X	XXXXXPPPPPPPPPPPPPPPPPPXXXXXXXX	WSPAYSFS(0.005)S(0.005)DS(0.99)PLDSSPK	WS(-57.19)PAY(-49.43)S(-44.24)FS(-23.12)S(-23.12)DS(23.12)PLDS(-34.2)S(-34.2)PK	11	-0.06973	579	579	Q8NCG7;Q8NCG7-2;Q8NCG7-4;E7ET49	579;298;450;538	Q8NCG7	Q8NCG7	Sn1-specific diacylglycerol lipase beta	DAGLB
																			1.3622	1.1041	1.22435	1.3446	1.5271	0.68144	1.0249	1.2227	1.6554	1.31807	0.98075	1.2473	1.0748	1.0489	0.98992	0.82382	0.76951	S	3	0.992107	21.1379	0.000426388	83.226	60.675	83.226	1;2	LTQPLLGEQSLLTRWSPAYSFSSDSPLDSSP	X;X;X;X;X;X;X;X;X;X;X;X;X;X;X;Phospho (STY);X;X;X;X;X;X;Phospho (STY);X;X;X;X;X;X;X;X	XXXXXXXXXXXXXXPPPPPPPPPPPPPPPPP	WS(0.992)PAY(0.008)SFSSDSPLDSSPK	WS(21.14)PAY(-21.14)S(-37.95)FS(-44.78)S(-44.78)DS(-44.78)PLDS(-70.08)S(-73.65)PK	2	-0.17898	570	570	Q8NCG7;Q8NCG7-2;Q8NCG7-4;E7ET49	570;289;441;529	Q8NCG7	Q8NCG7	Sn1-specific diacylglycerol lipase beta	DAGLB
	1.7408	1.6348	1.5288	1.4714	1.542	1.5192	1.61055	1.7019	1.4357	1.52795	1.6202	1.5981	1.7593	1.9063			1.6857			1.9899	1.8665	1.9064	1.7776	1.6488	1.76175	1.8747	1.9912	2.1077	1.8715	2.0676	2.09785	2.1281	2.186	2.2423	2.2986	T	4	0.975294	16.87	0.00130596	81.016	60.96	54.15	1;2	DKDDQEWESPSPPKPTVFISGVIARGDKDFP	X;X;X;X;X;X;X;X;Phospho (STY);X;X;X;X;X;X;Phospho (STY);X;X;X;X;X;X;X;X;X;X;X;X;X;X;X	PPPPPPPPPPPPPPPPPPPPPPPPPXXXXXX	DKDDQEWES(0.002)PS(0.002)PPKPT(0.975)VFIS(0.02)GVIAR	DKDDQEWES(-26.22)PS(-26.22)PPKPT(16.87)VFIS(-16.87)GVIAR	16	0.17593	56	56	P51397	56	P51397	P51397	Death-associated protein 1	DAP
1.0094	0.62087	1.874	1.4644	1.659	1.6019	0.68029	0.48993	1.6458	1.5085	1.5371	1.6099	1.681	1.6496	1.8168	1.5342	1.5641	1.6815	0.97302	2.0686	0.54588	0.60033	0.65478	1.9633	0.45811	1.8796	1.90785	1.9361	1.235	0.53389	0.39074	0.38808	0.40755	0.47711	2.1853	0.54415	S	3	0.993523	22.5685	8.11737e-06	89.011	89.011	45.137	1;2	TKEEKDKDDQEWESPSPPKPTVFISGVIARG	X;X;X;X;X;X;X;X;X;X;X;X;X;Phospho (STY);X;Phospho (STY);X;X;X;X;X;X;X;X;X;X;X;X;X;X;X	XXXXXPPPPPPPPPPPPPPPPPPPPPPPPPX	DKDDQEWES(0.999)PS(0.994)PPKPT(0.006)VFIS(0.001)GVIAR	DKDDQEWES(34.52)PS(22.57)PPKPT(-22.57)VFIS(-30.33)GVIAR	11	0.5438	51	51	P51397	51	P51397	P51397	Death-associated protein 1	DAP
0.8158						0.99763							0.80172	0.62633				0.95155			0.82338	0.8046								0.64615			0.53726	0.47979	0.42232	S	3	0.997363	25.7774	4.60312e-05	68.458	49.435	44.878	1	FPPAAAQVAHQKPHASMDKHPSPRTQHIQQP	X;X;X;X;X;X;X;X;X;X;X;X;X;X;X;Phospho (STY);X;X;X;X;X;X;X;X;X;X;X;X;X;X;X	PPPPPPPPPPPPPPPPPPPPPPPPXXXXXXX	DFPPAAAQVAHQKPHAS(0.997)MDKHPS(0.003)PR	DFPPAAAQVAHQKPHAS(25.78)MDKHPS(-25.78)PR	17	-0.46089	85	85	P51397	85	P51397	P51397	Death-associated protein 1	DAP
1.0094	1.8799	1.6904	0.67367	1.5592	1.6046	0.68029	1.4587	0.67561	0.59391	1.6195	0.68012	0.55669	0.67788	1.0561	0.48631	0.56353	0.43244	1.0706	0.80824	0.54588	0.5763	0.65478	0.59841	0.45811	0.40075				0.53389	0.39074	0.38808	0.40755	0.47711	0.37747	0.54415	S	3	0.999488	34.5162	8.11737e-06	85.493	75.02	45.137	1;2	GDTKEEKDKDDQEWESPSPPKPTVFISGVIA	X;X;X;X;X;X;X;X;X;X;X;X;X;X;X;Phospho (STY);X;Phospho (STY);X;X;X;X;Phospho (STY);X;X;X;X;X;X;X;X	XXXXXXXPPPPPPPPPPPPPPPPPPPPPPPP	DKDDQEWES(0.999)PS(0.994)PPKPT(0.006)VFIS(0.001)GVIAR	DKDDQEWES(34.52)PS(22.57)PPKPT(-22.57)VFIS(-30.33)GVIAR	9	0.5438	49	49	P51397	49	P51397	P51397	Death-associated protein 1	DAP
0.85296	1.0558	0.90849	0.9406	0.98475	1.0075	0.91757	0.84499	0.86407	0.73931	0.91183	0.76805	0.65788	0.73902	0.61211	0.52241	0.43721	0.35138	1.0872	0.95628	0.90943	0.89323	0.85605	0.91663	0.70479	0.75358	0.77351	0.73704	0.77367	0.38757	0.70882	0.5801	0.57366	0.49458	0.40299	0.4506	S	4	0.999999	62.7172	4.40604e-05	92.225	76.733	92.225	1	QVAHQKPHASMDKHPSPRTQHIQQPRK____	X;X;X;X;X;X;X;X;X;X;X;X;X;X;X;Phospho (STY);X;X;X;X;X;X;X;X;X;X;X;X;X;X;X	PPPPPPPPPPPPPPPPPPXXXXXXXXXXXXX	DFPPAAAQVAHQKPHASMDKHPS(1)PR	DFPPAAAQVAHQKPHAS(-62.72)MDKHPS(62.72)PR	23	-0.18911	91	91	P51397	91	P51397	P51397	Death-associated protein 1	DAP
																														0.73409						Y	2	0.918499	10.5194	0.00393783	72.681	41.683	72.681	1	SYFKNNAYLAQSPQLYKQMCICADFEKVFSI	X;X;X;X;X;X;X;X;X;X;X;X;X;X;X;Phospho (STY);X;X;X;X;X;X;X;X;X;X;X;X;X;X;X	XXXXPPPPPPPPPPPPPXXXXXXXXXXXXXX	NNAYLAQS(0.081)PQLY(0.918)K	NNAY(-53.85)LAQS(-10.52)PQLY(10.52)K	12	0.069939	253	253	P14868;Q68CR9	253;153	P14868	P14868	Aspartate--tRNA ligase, cytoplasmic	DARS;DKFZp781B11202
																				1.3651	1.2918	0.94059	0.58938	0.790615	0.99185					0.67375						S	3	0.751042	5.76772	4.07973e-17	78.531	56.965	58.891	1	RLQGTSSHSADTPEASLDSGEGPSGMASQGC	X;X;X;X;X;X;X;X;X;X;X;X;X;X;X;Phospho (STY);X;X;X;X;X;X;X;X;X;X;X;X;X;X;X	XPPPPPPPPPPPPPPPPPPPPPPPPPPPPPP	LQGT(0.002)S(0.005)S(0.006)HS(0.005)ADT(0.199)PEAS(0.751)LDS(0.028)GEGPS(0.004)GMASQGCPSASR	LQGT(-25.78)S(-21.63)S(-20.95)HS(-21.63)ADT(-5.77)PEAS(5.77)LDS(-14.33)GEGPS(-23.17)GMAS(-35.17)QGCPS(-53.52)AS(-53.7)R	15	-0.44994	412	412	Q9UER7;Q9UER7-3;Q9UER7-2	412;337;412	Q9UER7	Q9UER7	Death domain-associated protein 6	DAXX
																																				S	3	0.79475	8.88981	0.000695923	132.14	84.249	121.13	1	EEEAAAGKDGDKSPMSSLQISNEKNLEPGKQ	X;X;X;X;X;X;X;X;X;X;X;X;X;X;X;Phospho (STY);X;X;X;X;X;X;X;X;X;X;X;X;X;X;X	XXXXXXXXPPPPPPPPPPPPPPPPXXXXXXX	DGDKS(0.103)PMS(0.795)S(0.103)LQISNEK	DGDKS(-8.89)PMS(8.89)S(-8.89)LQIS(-56.04)NEK	8	-0.33311	498	498	Q9UER7;Q9UER7-3;Q9UER7-2	498;423;498	Q9UER7	Q9UER7	Death domain-associated protein 6	DAXX
						0.82676																0.8586				0.59678										S	3	0.825026	6.91314	8.85461e-06	103.01	82.96	103.01	2	SLAPVADSSTRVDSPSHGLVTSSLCIPSPAR	X;X;X;X;X;X;X;X;X;X;X;X;X;X;X;Phospho (STY);X;X;X;X;X;X;X;X;X;X;X;Phospho (STY);X;X;X	XXXXXXXXXXXPPPPPPPPPPPPPPPPPPPP	VDS(0.168)PS(0.825)HGLVT(0.006)S(0.001)SLCIPS(1)PAR	VDS(-6.91)PS(6.91)HGLVT(-21.41)S(-28.86)S(-53.58)LCIPS(55.36)PAR	5	0.79179	690	690	Q9UER7;Q9UER7-3	690;615	Q9UER7	Q9UER7	Death domain-associated protein 6	DAXX
				0.60343										0.038489																						S	3	0.830278	7.11323	0.000697301	111.73	111.73	51.727	1	GLVTSSLCIPSPARLSQTPHSQPPRPGTCKT	X;X;X;Phospho (STY);Phospho (STY);X;X;X;X;X;Phospho (STY);X;X;X;X;Phospho (STY);X;X;X;X;X;X;X;X;X;X;X;X;X;X;X	XXXXXXXXXXXXXXPPPPPPPPPPPPPPPPX	LS(0.83)QT(0.161)PHS(0.008)QPPRPGTCK	LS(7.11)QT(-7.11)PHS(-20.01)QPPRPGT(-44.29)CK	2	0.049104	707	707	Q9UER7;Q9UER7-3	707;632	Q9UER7	Q9UER7	Death domain-associated protein 6	DAXX
					0.51222																															S	3	0.943949	12.2731	0.00215541	101.5	75.392	101.5	1	SLCIPSPARLSQTPHSQPPRPGTCKTSVATQ	X;X;X;X;X;Phospho (STY);X;X;X;X;X;X;X;X;X;Phospho (STY);X;X;X;X;X;X;X;X;X;X;X;X;X;X;X	XXXXXXXXXPPPPPPPPPPPPPPPPXXXXXX	LSQT(0.056)PHS(0.944)QPPRPGTCK	LS(-38.89)QT(-12.27)PHS(12.27)QPPRPGT(-66.17)CK	7	-0.25461	712	712	Q9UER7;Q9UER7-3	712;637	Q9UER7	Q9UER7	Death domain-associated protein 6	DAXX
1.0586	0.91148	0.986	1.5639	0.99712	0.92407	0.7828	0.66321	0.72892	0.592985	0.45705	1.39353	2.33	0.24763	0.14453			1.5609	0.99318	1.3371	0.90422	0.91349	1.0435	0.92634	1.66587	2.4054	1.40733	0.40925									S	2	0.999789	36.8057	2.59155e-13	124.09	91.94	124.09	1;2	LASLAPVADSSTRVDSPSHGLVTSSLCIPSP	X;X;X;X;X;X;X;X;X;X;X;X;X;X;X;Phospho (STY);X;X;X;X;X;X;Phospho (STY);X;X;X;X;X;X;Phospho (STY);X	XXXXXXXXXXXXXPPPPPPPPPPPPPPPPPP	VDS(1)PSHGLVTSSLCIPS(1)PAR	VDS(36.81)PS(-36.81)HGLVT(-42.77)S(-49.8)S(-57.73)LCIPS(42.77)PAR	3	0.2416	688	688	Q9UER7;Q9UER7-3	688;613	Q9UER7	Q9UER7	Death domain-associated protein 6	DAXX
1.0478	0.76298	0.70708	0.6125	0.60343	0.471145	0.33886	0.24829	0.20914	0.16055	0.11655	0.053697	0.069112	0.0538005	0.038489					0.80658	0.84394	0.798255	0.75257	0.61786	0.34203	0.28397	0.21972	0.17663	0.22698	0.076102	0.092841	0.10958	0.029926	0.059713	0.049871		T	3	0.99998	46.9049	0.000697301	208.38	174.33	208.38	1	VTSSLCIPSPARLSQTPHSQPPRPGTCKTSV	X;Phospho (STY);Phospho (STY);X;X;X;X;X;Phospho (STY);X;X;X;X;X;X;Phospho (STY);X;X;X;X;X;X;X;X;X;X;X;X;X;X;X	XXXXXXXXXXXXPPPPPPPPPPPPPPPPXXX	LSQT(1)PHSQPPRPGTCK	LS(-46.9)QT(46.9)PHS(-89.86)QPPRPGT(-185.29)CK	4	0.026704	709	709	Q9UER7;Q9UER7-3	709;634	Q9UER7	Q9UER7	Death domain-associated protein 6	DAXX
1.1134	1.2183	1.18645	1.1546	1.1852	1.1127	1.0402	1.1012	1.1792	1.1418	0.98496	1.0354	1.1601	1.0722	1.08345	1.0947	1.077	1.057	1.0742	1.447	1.3734	1.1579	1.3606	1.3251	0.90704	1.1446	1.1951	1.2081	1.4787	1.2816	1.3444	1.3296	1.3012	1.402	1.3699	1.2714	S	3	1	64.9535	0.000496812	191.79	133.71	191.79	1	EDEEEEAAAGKDGDKSPMSSLQISNEKNLEP	X;X;X;X;X;X;X;X;X;X;X;X;X;X;X;Phospho (STY);X;X;X;X;X;X;X;X;X;X;X;X;X;X;X	XXXXXXXXXXXPPPPPPPPPPPPPPPPXXXX	DGDKS(1)PMSSLQISNEK	DGDKS(64.95)PMS(-64.95)S(-74.76)LQIS(-148.47)NEK	5	0.12859	495	495	Q9UER7;Q9UER7-3;Q9UER7-2	495;420;495	Q9UER7	Q9UER7	Death domain-associated protein 6	DAXX
1.0333	0.92981	0.986	0.86385	1.0279	0.92407	0.80448	0.66321	0.72892	0.54634	0.45705	0.37859	0.31311	0.24763	0.14453	0.099089			1.0211	1.3371	0.90422	0.95471	0.94654	0.92634	0.759975	0.59361	0.59678	0.40925									S	3	1	67.3085	2.59155e-13	124.09	91.94	100.45	2	DSPSHGLVTSSLCIPSPARLSQTPHSQPPRP	X;Phospho (STY);X;Phospho (STY);X;X;X;X;X;Phospho (STY);X;X;X;X;X;Phospho (STY);X;X;X;X;Phospho (STY);X;Phospho (STY);X;X;Phospho (STY);X;X;X;X;X	PPPPPPPPPPPPPPPPPPPXXXXXXXXXXXX	VDS(0.864)PS(0.135)HGLVT(0.001)SSLCIPS(1)PAR	VDS(8.06)PS(-8.06)HGLVT(-28.24)S(-40.87)S(-57.77)LCIPS(67.31)PAR	17	0.13476	702	702	Q9UER7;Q9UER7-3	702;627	Q9UER7	Q9UER7	Death domain-associated protein 6	DAXX
				0.99456			0.70594			1.022												1.2918														S	3	0.78662	5.81641	2.73305e-08	90.836	60.994	69.084	2;3	PTPIPTRSPSDSSTASTPVAEQIERALDEVT	X;X;X;X;X;Phospho (STY);X;Phospho (STY);X;Phospho (STY);X;Phospho (STY);Phospho (STY);Phospho (STY);X;Phospho (STY);Phospho (STY);X;X;X;X;X;X;X;X;X;X;X;X;X;X	PPPPPPPPPPPPPPPPPPPPPPPPPXXXXXX	MAPT(0.008)PIPT(0.234)RS(0.063)PS(0.234)DS(0.332)S(0.124)T(0.008)AS(0.787)T(0.21)PVAEQIER	MAPT(-16.16)PIPT(-1.55)RS(-7.28)PS(-1.55)DS(1.55)S(-4.32)T(-18.19)AS(5.82)T(-5.82)PVAEQIER	18	-0.9802	345	345	Q16643;Q16643-2;A8MV58;F8W9Z3;D6R9Q9	345;347;391;77;77	Q16643	Q16643	Drebrin	DBN1
	0.90722	1.11151	1.3158	1.3936			0.70594			1.022	1.8353				0.42291	1.7896	1.4913																			S	3	0.788261	6.95852	5.45621e-07	85.387	61.518	85.387	1;2;3	SHRRMAPTPIPTRSPSDSSTASTPVAEQIER	X;X;X;X;X;X;X;Phospho (STY);X;X;X;Phospho (STY);X;X;X;Phospho (STY);X;Phospho (STY);Phospho (STY);Phospho (STY);X;Phospho (STY);Phospho (STY);X;X;X;X;X;X;X;X	XXXXPPPPPPPPPPPPPPPPPPPPPPPPPPP	MAPTPIPT(0.042)RS(0.164)PS(0.788)DS(0.104)S(0.132)T(0.422)AS(0.534)T(0.815)PVAEQIER	MAPT(-45.48)PIPT(-12.99)RS(-6.96)PS(6.96)DS(-9.86)S(-8.43)T(-1.56)AS(1.56)T(6.96)PVAEQIER	12	0.21358	339	339	Q16643;Q16643-2;A8MV58;F8W9Z3;D6R9Q9	339;341;385;71;71	Q16643	Q16643	Drebrin	DBN1
0.95205					0.9351																															S	5	0.860928	12.8016	0.00232899	51.798	37.696	51.798	1	EFFKQQERVASASAGSCDVPSPFNHRPGSHL	X;X;X;X;X;X;X;X;X;X;X;X;X;X;X;Phospho (STY);X;X;X;X;X;X;X;X;X;X;X;X;X;X;X	XXXXXXXXPPPPPPPPPPPPPPPPPPPPPPP	VAS(0.003)AS(0.045)AGS(0.861)CDVPS(0.045)PFNHRPGS(0.045)HLDSHR	VAS(-24.12)AS(-12.8)AGS(12.8)CDVPS(-12.8)PFNHRPGS(-12.8)HLDS(-35.5)HR	8	-0.36329	307	307	Q16643;Q16643-2;F8W9Z3;D6R9Q9	307;309;39;39	Q16643	Q16643	Drebrin	DBN1
0.96231	1.4691	1.4065	1.2912			1.0017	1.4246	1.8475	1.6346				2.5604	2.369			2.3312					1.6449				1.2007										S	3	0.864767	10.7774	2.73305e-08	90.836	60.994	73.649	1;2;3	LDSHRRMAPTPIPTRSPSDSSTASTPVAEQI	X;X;X;X;X;X;X;X;X;Phospho (STY);X;X;X;Phospho (STY);X;Phospho (STY);X;X;X;Phospho (STY);Phospho (STY);Phospho (STY);X;Phospho (STY);Phospho (STY);X;X;X;X;X;X	XXXXXXPPPPPPPPPPPPPPPPPPPPPPPPP	MAPTPIPT(0.072)RS(0.865)PS(0.053)DS(0.004)S(0.002)T(0.002)AS(0.002)T(0.001)PVAEQIER	MAPT(-37.04)PIPT(-10.78)RS(10.78)PS(-12.13)DS(-23.36)S(-27.54)T(-27.54)AS(-26.42)T(-30.56)PVAEQIER	10	-0.2698	337	337	Q16643;Q16643-2;A8MV58;F8W9Z3;D6R9Q9	337;339;383;69;69	Q16643	Q16643	Drebrin	DBN1
0.92708				1.5526											1.9886																					T	3	0.89236	13.6834	4.99728e-08	86.08	59.719	44.183	1;2;3	SHLDSHRRMAPTPIPTRSPSDSSTASTPVAE	Phospho (STY);X;X;X;X;X;X;X;X;X;X;Phospho (STY);X;X;X;Phospho (STY);X;Phospho (STY);X;Phospho (STY);X;Phospho (STY);Phospho (STY);X;X;Phospho (STY);Phospho (STY);X;X;X;X	XXXXXXXXPPPPPPPPPPPPPPPPPPPPPPP	MAPT(0.046)PIPT(0.892)RS(0.714)PS(0.253)DS(0.034)S(0.013)T(0.018)AS(0.02)T(0.01)PVAEQIER	MAPT(-13.68)PIPT(13.68)RS(5.12)PS(-5.12)DS(-16.45)S(-23.62)T(-20.69)AS(-20.69)T(-23.62)PVAEQIER	8	-0.49805	335	335	Q16643;Q16643-2;A8MV58;F8W9Z3;D6R9Q9	335;337;381;67;67	Q16643	Q16643	Drebrin	DBN1
																																				S	3	0.94014	13.2573	0.000545901	48.204	33.245	47.714	1	TQKEGTQASEGYFSQSQEEEFAQSEELCAKA	X;X;X;X;X;X;X;X;X;X;X;X;X;X;X;Phospho (STY);X;X;X;X;X;X;X;X;X;X;X;X;X;X;X	XXXPPPPPPPPPPPPPPPPPPPPPPPPPPPX	EGT(0.002)QAS(0.005)EGY(0.004)FS(0.044)QS(0.94)QEEEFAQS(0.005)EELCAK	EGT(-26.68)QAS(-23.09)EGY(-23.43)FS(-13.26)QS(13.26)QEEEFAQS(-23.16)EELCAK	13	0.031195	601	601	Q16643;Q16643-2;A8MV58;F8W9Z3	601;603;647;333	Q16643	Q16643	Drebrin	DBN1
		1.4065	1.20053	0.99456	1.0344	1.1083	1.1822			1.022																										T	3	0.959967	15.1001	5.45621e-07	93.21	51.745	49.318	1;2;3	TPIPTRSPSDSSTASTPVAEQIERALDEVTS	X;X;X;X;Phospho (STY);X;Phospho (STY);X;Phospho (STY);X;X;Phospho (STY);Phospho (STY);X;Phospho (STY);Phospho (STY);X;X;X;X;X;X;X;X;X;X;X;X;X;X;X	PPPPPPPPPPPPPPPPPPPPPPPPXXXXXXX	MAPT(0.003)PIPT(0.048)RS(0.534)PS(0.219)DS(0.219)S(0.103)T(0.422)AS(0.491)T(0.96)PVAEQIER	MAPT(-25.07)PIPT(-11.5)RS(4.64)PS(-4.64)DS(-4.64)S(-10.1)T(-0.94)AS(0.94)T(15.1)PVAEQIER	19	0.70585	346	346	Q16643;Q16643-2;A8MV58;F8W9Z3;D6R9Q9	346;348;392;78;78	Q16643	Q16643	Drebrin	DBN1
			1.2213	1.0007				0.88248			0.53878																0.63346									S	5	0.979939	18.6838	0.000339129	56.25	40.617	48.907	1	AGSCDVPSPFNHRPGSHLDSHRRMAPTPIPT	X;X;X;X;X;X;X;X;X;X;X;X;X;X;X;Phospho (STY);X;X;X;X;X;X;X;X;X;X;Phospho (STY);X;X;X;Phospho (STY)	PPPPPPPPPPPPPPPPPPPPPPPXXXXXXXX	VASASAGS(0.003)CDVPS(0.003)PFNHRPGS(0.98)HLDS(0.013)HR	VAS(-41.22)AS(-34.55)AGS(-24.88)CDVPS(-24.88)PFNHRPGS(18.68)HLDS(-18.68)HR	21	-0.51268	320	320	Q16643;Q16643-2;F8W9Z3;D6R9Q9	320;322;52;52	Q16643	Q16643	Drebrin	DBN1
0.73988	1.4073	0.96075			0.88047	0.95461	0.73018	0.70153	0.67288	0.55378								1.1479	0.9829	0.87737	0.86234	0.9241	0.96292	0.8379	0.68566	0.64203	0.60333									S	3	0.99569	25.5764	3.09045e-05	62.707	44.339	62.707	1	QERVASASAGSCDVPSPFNHRPGSHLDSHRR	X;X;X;X;X;X;X;X;X;X;X;X;X;X;X;Phospho (STY);X;X;X;X;X;X;X;X;X;X;X;X;X;X;X	XXXPPPPPPPPPPPPPPPPPPPPPPPPPPPP	VASAS(0.001)AGS(0.003)CDVPS(0.996)PFNHRPGSHLDSHR	VAS(-39.22)AS(-30.88)AGS(-25.58)CDVPS(25.58)PFNHRPGS(-33.53)HLDS(-37.48)HR	13	-0.28085	312	312	Q16643;Q16643-2;F8W9Z3;D6R9Q9	312;314;44;44	Q16643	Q16643	Drebrin	DBN1
	0.86395																					0.81931														T	3	0.998824	29.7993	0.000910144	68.916	50.371	64.256	2	HRPGSHLDSHRRMAPTPIPTRSPSDSSTAST	X;X;X;X;Phospho (STY);X;X;X;X;X;X;X;X;X;X;Phospho (STY);X;X;X;Phospho (STY);X;Phospho (STY);X;Phospho (STY);X;X;X;X;X;Phospho (STY);Phospho (STY)	XXXXXXXXXXXXPPPPPPPPPPPPPPPPPPP	MAPT(0.999)PIPT(0.244)RS(0.682)PS(0.068)DS(0.003)S(0.003)T(0.001)ASTPVAEQIER	MAPT(29.8)PIPT(-4.47)RS(4.47)PS(-9.99)DS(-24.11)S(-24.11)T(-28.79)AS(-43.49)T(-43.49)PVAEQIER	4	-0.14936	331	331	Q16643;Q16643-2;A8MV58;F8W9Z3;D6R9Q9	331;333;377;63;63	Q16643	Q16643	Drebrin	DBN1
1.1039			0.4982	0.79679			0.50296	0.74292	0.78573	0.9537	0.97995	1.0062	1.0048	1.0034	0.8646	0.91313	0.96951	1.1248	1.0746	0.53359	0.61698	0.70037	0.557585	0.4148	0.58715			0.52697			0.62096	0.94022	0.834295	0.72837	0.59681	S	3	1	93.6151	0.00217021	215.08	24.712	120.55	1;2	AGAIGQRLSNGLARLSSPVLHRLRLREDENA	X;X;X;X;X;X;X;X;Phospho (STY);X;X;X;X;X;X;Phospho (STY);Phospho (STY);X;X;X;X;X;X;X;X;X;X;X;X;X;X	XXXXXXXPPPPPPPPPPPPPPPXXXXXXXXX	LSNGLARLS(1)S(1)PVLHR	LS(-93.62)NGLARLS(93.62)S(97.98)PVLHR	9	-1.633	141	141	Q16643;Q16643-2;A8MV58;D6R9W4;D6RCR4	141;143;141;140;78	Q16643	Q16643	Drebrin	DBN1
0.89723	1.0697	1.0109	0.95099	0.98578	1.0049	0.95805	1.0184	0.98605	0.99292	1.0167	0.92445	0.918	1.0159	1.0421	0.96462	0.88714	0.9594	1.1714	1.08595	1.0005	0.94043	1.0348	1.011	0.79824	0.95063	0.91755	0.97577	0.96235	1.0284	0.95714	0.98958	0.60289	0.96733	0.9485	0.94823	S	3	1	97.98	0.00217021	215.08	24.712	120.55	1;2	GAIGQRLSNGLARLSSPVLHRLRLREDENAE	X;X;X;X;X;X;X;Phospho (STY);X;X;X;X;X;X;Phospho (STY);Phospho (STY);X;X;X;X;X;X;X;X;X;X;X;X;X;X;X	XXXXXXPPPPPPPPPPPPPPPXXXXXXXXXX	LSNGLARLS(1)S(1)PVLHR	LS(-93.62)NGLARLS(93.62)S(97.98)PVLHR	10	-1.633	142	142	Q16643;Q16643-2;A8MV58;D6R9W4;D6RCR4	142;144;142;141;79	Q16643	Q16643	Drebrin	DBN1
		1.1398																0.94893			0.3047					0.28109	0.18575						0.13449			S	2	0.910535	11.8595	3.16316e-06	159.94	113.94	109.36	1;2	PREIFKQKERAMSTTSISSPQPGKLRSPFLQ	X;X;X;X;X;X;X;X;X;X;X;Oxidation (M);Phospho (STY);Phospho (STY);X;Phospho (STY);X;X;X;X;X;X;X;X;X;X;Phospho (STY);X;X;X;X	XXXXXXXXXXPPPPPPPPPPPPPPXXXXXXX	AMSTT(0.001)S(0.911)IS(0.059)S(0.029)PQPGK	AMS(-54.59)T(-49.05)T(-29)S(11.86)IS(-11.86)S(-14.97)PQPGK	6	0.22035	273;272	272	Q9UJU6-2;Q9UJU6-3;C9J7P1;B4DDP6;B4DDD6;Q9UJU6;B4DEM2;H0Y5J4	273;281;178;224;248;272;169;201	Q9UJU6-2;Q9UJU6	Q9UJU6	Drebrin-like protein	DBNL
																																	2.598			T	4	0.935262	11.6526	0.00327957	57.39	17.731	57.39	1	KLRSPFLQKQLTQPETHFGREPAAAISRPRA	X;X;X;Phospho (STY);X;X;X;X;X;X;X;X;X;X;X;Phospho (STY);X;X;X;X;X;X;X;X;X;X;X;X;X;X;X	XXXXXXXXXPPPPPPPPPPPPPPPPPPPPPX	QLT(0.064)QPET(0.935)HFGREPAAAIS(0.001)RPR	QLT(-11.65)QPET(11.65)HFGREPAAAIS(-30.61)RPR	7	0.84351	296;295	295	Q9UJU6-2;Q9UJU6-3;C9J7P1;B4DDP6;B4DDD6;Q9UJU6;B4DEM2;H0Y5J4	296;304;201;247;271;295;192;224	Q9UJU6-2;Q9UJU6	Q9UJU6	Drebrin-like protein	DBNL
					1.1107							0.50877																								S	2	0.990715	20.2816	4.27183e-07	127.88	102.29	122.97	1	REQRYQEQGGEASPQSRTWEQQQEVVSRNRN	X;X;X;X;X;X;X;X;X;X;X;X;X;X;X;Phospho (STY);X;X;X;X;X;X;X;X;X;X;X;X;X;X;X	XXXXPPPPPPPPPPPPPXXXXXXXXXXXXXX	YQEQGGEAS(0.009)PQS(0.991)R	Y(-110.91)QEQGGEAS(-20.28)PQS(20.28)R	12	-0.21891	235	235	Q9UJU6-2;Q9UJU6-3;C9J7P1;B4DDP6;B4DDD6	235;235;140;186;210	Q9UJU6-2	Q9UJU6-2	Drebrin-like protein	DBNL
	1.0722	1.1971	1.1609	0.822975	0.48505	0.754075	1.0231	1.145	0.78319	0.54773	0.37144	0.28929	0.19377				0.92345			1.2307	1.2368				0.93091	0.818905	0.7069	0.60654				0.17504	0.1275	0.09969	0.07188	S	3	0.993622	22.3098	2.96511e-37	221.59	140.02	148.28	1;2	EIFKQKERAMSTTSISSPQPGKLRSPFLQKQ	X;X;X;X;X;X;X;X;X;Oxidation (M);Phospho (STY);X;X;X;X;Phospho (STY);X;X;X;X;X;X;X;X;Phospho (STY);X;X;X;X;X;X	XXXXXXXXPPPPPPPPPPPPPPXXXXXXXXX	AMSTTS(0.001)IS(0.994)S(0.006)PQPGK	AMS(-103.06)T(-82.33)T(-50.38)S(-32.72)IS(22.31)S(-22.31)PQPGK	8	-0.090705	275;274	274	Q9UJU6-2;Q9UJU6-3;C9J7P1;B4DDP6;B4DDD6;Q9UJU6;B4DEM2;H0Y5J4	275;283;180;226;250;274;171;203	Q9UJU6-2;Q9UJU6	Q9UJU6	Drebrin-like protein	DBNL
0.95973	1.2489	1.22025	1.1916	1.1909	1.1295	0.9775	0.9172	0.81502	0.66767	0.53251	0.38624	0.26871	0.20707	0.14543	0.094029	0.064925	0.047297		1.4544	1.4255	1.1446	1.2364	1.1696	0.89394	0.98297	0.94074	0.69838	0.58288	0.45771	0.33853	0.26357	0.15973	0.1275	0.079327	0.077775	S	3	0.995982	23.9421	2.85635e-44	227.94	174.19	189.57	1	IFKQKERAMSTTSISSPQPGKLRSPFLQKQL	X;X;X;X;X;X;X;X;X;X;X;X;X;X;X;Phospho (STY);X;X;X;X;X;X;X;Phospho (STY);X;X;X;X;X;X;X	XXXXXXXPPPPPPPPPPPPPPXXXXXXXXXX	AMSTTSIS(0.004)S(0.996)PQPGK	AMS(-146.28)T(-131.53)T(-106.44)S(-67.89)IS(-23.94)S(23.94)PQPGK	9	-0.23915	276;275	275	Q9UJU6-2;Q9UJU6-3;C9J7P1;B4DDP6;B4DDD6;Q9UJU6;B4DEM2;H0Y5J4	276;284;181;227;251;275;172;204	Q9UJU6-2;Q9UJU6	Q9UJU6	Drebrin-like protein	DBNL
0.89869	0.86874	1.1257	0.77329	1.0913	0.98941	0.88752	0.88075	0.90203	0.7427	0.71584	0.78883	0.70639	0.62395	0.48583	0.44168	0.31384	0.30231	0.93706	1.0173	0.73869	0.82043	0.89212	0.82853	0.73208	0.81486	0.78191	0.80399	0.64889	0.55632	0.46375	0.4309				0.22536	S	2	0.999937	41.9919	3.109e-23	157.7	131.27	147.49	1	AARREQRYQEQGGEASPQSRTWEQQQEVVSR	X;X;X;X;X;X;X;X;X;X;X;X;X;X;X;Phospho (STY);X;X;X;X;X;X;X;X;X;X;X;X;X;X;X	XXXXXXXPPPPPPPPPPPPPXXXXXXXXXXX	YQEQGGEAS(1)PQSR	Y(-129.16)QEQGGEAS(41.99)PQS(-41.99)R	9	0.23933	232	232	Q9UJU6-2;Q9UJU6-3;C9J7P1;B4DDP6;B4DDD6	232;232;137;183;207	Q9UJU6-2	Q9UJU6-2	Drebrin-like protein	DBNL
0.85631	0.90265	0.94899	1.3876	1.1107	0.819045	0.52739	1.1414			0.6475								0.92817	0.692405	0.45664	0.70966	0.5518	0.72914	0.70596	0.68278	0.62896	0.51668	0.4044								S	3	1	109.012	2.81015e-08	143.11	96.978	109.01	1	MSTTSISSPQPGKLRSPFLQKQLTQPETHFG	Oxidation (M);Phospho (STY);Phospho (STY);Phospho (STY);Phospho (STY);X;Phospho (STY);Phospho (STY);X;X;X;X;X;X;X;Phospho (STY);X;X;X;X;X;X;X;Phospho (STY);X;X;X;Phospho (STY);X;X;X	XXXXXXXXXXXXXPPPPPPPPXXXXXXXXXX	LRS(1)PFLQK	LRS(109.01)PFLQK	3	-0.8513	284;283	283	Q9UJU6-2;Q9UJU6-3;C9J7P1;B4DDP6;B4DDD6;Q9UJU6;B4DEM2;H0Y5J4	284;292;189;235;259;283;180;212	Q9UJU6-2;Q9UJU6	Q9UJU6	Drebrin-like protein	DBNL
	1.1196	1.15275	1.1859	1.1703	1.0909						0.79971	0.63916												0.66763	0.70947	0.78059			0.71964	0.65115			0.51664	0.44492		S	2	1	77.0853	3.0625e-16	157.37	114.07	88.19	1	AARREQRYQEQGGEASPQRTWEQQQEVVSRN	X;X;X;X;X;X;X;X;X;X;X;X;X;X;X;Phospho (STY);X;X;X;X;X;X;X;X;X;X;X;X;X;X;X	XXXXXXXPPPPPPPPPPPPPPPPPPPPPPPX	YQEQGGEAS(1)PQR	Y(-77.09)QEQGGEAS(77.09)PQR	9	1.4209	232	232	Q9UJU6;B4DEM2;H0Y5J4	232;129;161	Q9UJU6	Q9UJU6	Drebrin-like protein	DBNL
																					1.2716	1.5188	1.6488	1.40635	1.1639				1.8251					0.98494	0.97593	T	3	0.917323	10.4514	0.00316392	105.38	57.133	100.28	1	DTVDSTIDREGKPGGTVESGNGEDLTKVPLK	X;X;X;X;X;X;X;X;X;X;X;X;X;X;X;Phospho (STY);X;X;X;X;X;X;X;X;X;X;X;X;X;X;X	XXXXXXXXXPPPPPPPPPPPPPPPPPPXXXX	EGKPGGT(0.917)VES(0.083)GNGEDLTK	EGKPGGT(10.45)VES(-10.45)GNGEDLT(-70.83)K	7	-0.34068	496	496	Q9UK59;F5GWV2;Q9UK59-2	496;262;264	Q9UK59	Q9UK59	Lariat debranching enzyme	DBR1
0.80817	1.1117	0.76132	0.94604	0.8978	0.98879	1.1063	1.0404	0.89424	1.0005	0.96963	1.0285	0.87428	1.3034	2.4996	1.1694	0.85444	1.1513																			S	3	1	157.343	7.40888e-05	204.65	153.86	157.34	1	SGNGEDLTKVPLKRLSDEHEPEQRKKIKRRN	Phospho (STY);X;X;X;X;X;X;X;X;X;X;X;X;X;X;Phospho (STY);X;X;X;X;X;X;X;X;X;X;X;X;X;X;X	XXXXXXXXXXXXXPPPPPPPPPPPXXXXXXX	RLS(1)DEHEPEQR	RLS(157.34)DEHEPEQR	3	0.71318	514	514	Q9UK59;F5GWV2;Q9UK59-2	514;280;282	Q9UK59	Q9UK59	Lariat debranching enzyme	DBR1
1.0054	2.2398	1.6697	2.4576	1.3953	1.62	1.7001	1.78845	1.8768	1.98205	2.0873	1.8906	4.8072	3.20495	1.6027	1.8824	1.5001														2.3572			1.3266			S	2	0.999887	40.9619	2.87429e-05	105.53	83.162	105.53	1	LPSFCPEAAPARSSGSPEPSPAIAKAKEFVA	X;X;X;X;X;X;X;X;X;X;X;X;X;X;X;Phospho (STY);X;X;X;X;X;X;X;X;X;X;X;X;X;X;X	XXXXXXXXXXXXPPPPPPPPPPPPPXXXXXX	SSGS(1)PEPSPAIAK	S(-46.71)S(-40.96)GS(40.96)PEPS(-49.55)PAIAK	4	-0.058141	310	310	Q66K64;K7ELE9	310;87	Q66K64	Q66K64	DDB1- and CUL4-associated factor 15	DCAF15
0.89822	0.93307	0.89789	0.96209	0.90146	0.96917	0.82353	0.85798	0.96886	0.75562	0.76439	0.7091	0.53376	0.49586	0.37546	0.32906	0.30326	0.26175	1.18	1.2652	0.99474	0.92482	0.90977	0.84911	0.73205	0.73692	0.79141	0.69945	0.68114	0.56103	0.50069	0.42141	0.411015	0.40062	0.24354	0.23348	S	2	0.999992	50.9194	1.63833e-06	122.46	83.892	104.78	1	PRARPESERERDGEQSPNVSLMQRMSDMLSR	X;X;X;X;X;X;X;X;X;X;X;X;X;X;X;Phospho (STY);X;X;X;X;X;X;X;X;X;X;X;X;X;X;X	XXXXXXXXXXXPPPPPPPPPPPPPXXXXXXX	DGEQS(1)PNVSLMQR	DGEQS(50.92)PNVS(-50.92)LMQR	5	-0.008201	336	336	Q58WW2;F2Z305;Q58WW2-2;Q58WW2-4;Q58WW2-3	336;336;336;305;336	Q58WW2	Q58WW2	DDB1- and CUL4-associated factor 6	DCAF6
0.90548	1.4644	1.821	1.4491	1.42825	1.4074	1.4785	1.5436	1.7104	1.70375	1.6971	1.5733	1.4441	1.5846	1.6358	1.6876	1.5698	1.7576			2.2528	1.7345	1.83645	1.9384	1.89	1.618	1.7674	1.9168	2.07745	2.2381	2.3775	2.1665	1.9173				S	3	0.999924	41.1911	9.7188e-05	93.392	58.997	82.177	1	CNVQSTQDEFEELTMSQKNGGNVLQMMYEKP	X;X;X;X;X;X;X;X;X;X;X;X;X;X;X;Phospho (STY);X;X;X;X;X;X;X;X;X;X;X;X;X;X;X	PPPPPPPPPPPPPPPPPPXXXXXXXXXXXXX	WCNVQSTQDEFEELTMS(1)QK	WCNVQS(-78.3)T(-78.54)QDEFEELT(-41.19)MS(41.19)QK	17	-0.26793	74	74	P27707;D6RCP9;D6RFG8	74;74;74	P27707	P27707	Deoxycytidine kinase	DCK
															0.4212									0.84642				0.78338								S	3	0.867091	8.85592	0.000336957	101.38	64.236	75.416	2	FQQTVTRSSDLERKASSPSPLTIGTPESQRK	X;X;X;X;X;X;X;X;X;X;X;X;X;X;X;Phospho (STY);X;X;X;X;X;Phospho (STY);X;X;Phospho (STY);X;X;Phospho (STY);X;X;X	XXXXXXXXXXXXXXPPPPPPPPPPPPPPPPP	AS(0.867)S(0.116)PS(0.017)PLT(0.951)IGT(0.048)PESQR	AS(8.86)S(-8.86)PS(-17.28)PLT(13.33)IGT(-13.33)PES(-33.39)QR	2	-0.062052	522	522	Q9NPI6	522	Q9NPI6	Q9NPI6	mRNA-decapping enzyme 1A	DCP1A
1.0581	1.0714	1.0847				1.0162	1.02985	1.0435				0.91181					0.82851		1.284			0.97431	0.88681	0.79931	1.0316	1.0508	1.1582	0.97083	0.98533	0.99983	0.911	1.0495	1.2028	1.0127	1.0821	S	4	0.887736	8.99415	0.0012661	94.487	74.824	94.487	1	EEETRRSQQAARDKQSPSQANGCSDHRPIDI	X;X;X;X;X;X;X;X;X;X;X;X;X;X;X;Phospho (STY);X;X;X;X;X;X;X;X;X;X;X;X;X;X;X	XXXXXXXXXXXXPPPPPPPPPPPPPPPPPPP	DKQS(0.888)PS(0.112)QANGCSDHRPIDILEMLSR	DKQS(8.99)PS(-8.99)QANGCS(-34)DHRPIDILEMLS(-93.45)R	4	-0.43087	142	142	Q9NPI6	142	Q9NPI6	Q9NPI6	mRNA-decapping enzyme 1A	DCP1A
	1.0664	1.1421	0.90965	1.1281	0.95536	1.0246	1.00426	0.98392	0.89814	0.8012	0.69291	0.6826	0.61873			0.3847		1.0801	1.0824	0.9117	0.88606	1.0724	1.0976	1.02753	0.95747	0.94625	0.91723	0.83767	0.75811	0.66619	0.57427	0.44859	0.51055	0.34489	0.48056	S	3	0.930303	11.2908	0.000243379	138.2	97.727	128.81	2	QQTVTRSSDLERKASSPSPLTIGTPESQRKP	X;X;X;X;X;X;X;X;X;X;X;X;X;X;X;Phospho (STY);X;X;X;X;Phospho (STY);X;X;Phospho (STY);X;X;Phospho (STY);X;X;X;X	XXXXXXXXXXXXXPPPPPPPPPPPPPPPPXX	AS(0.069)S(0.93)PS(0.001)PLT(0.006)IGT(0.994)PESQR	AS(-11.29)S(11.29)PS(-32.7)PLT(-22.19)IGT(22.19)PES(-40.21)QR	3	-0.048276	523	523	Q9NPI6	523	Q9NPI6	Q9NPI6	mRNA-decapping enzyme 1A	DCP1A
				1.1281	0.95536						0.69291				0.4212									0.84642												T	2	0.955378	14.1844	0.000336957	122.46	122.46	73.722	1;2	RSSDLERKASSPSPLTIGTPESQRKPSIILS	X;X;X;X;X;X;X;X;X;Phospho (STY);Phospho (STY);X;X;X;X;Phospho (STY);X;X;X;X;X;X;X;X;X;X;X;X;X;X;X	XXXXXXXXPPPPPPPPPPPPPPPPXXXXXXX	AS(0.439)S(0.542)PS(0.026)PLT(0.955)IGT(0.038)PESQR	AS(-0.92)S(0.92)PS(-14.57)PLT(14.18)IGT(-14.18)PES(-35)QR	8	-0.079522	528	528	Q9NPI6	528	Q9NPI6	Q9NPI6	mRNA-decapping enzyme 1A	DCP1A
	1.0664	1.1421	0.90965							0.8012	0.7419	0.6826	0.61873			0.3847																				S	4	0.980239	19.2	0.000243379	90.896	63.625	55.975	2;3	RKASSPSPLTIGTPESQRKPSIILSKSQLQD	X;X;X;Phospho (STY);Phospho (STY);X;X;X;X;X;X;X;Phospho (STY);X;X;Phospho (STY);X;X;X;X;X;X;X;X;X;X;X;X;X;X;X	XXPPPPPPPPPPPPPPPPPPPPPPPPXXXXX	AS(0.444)S(0.444)PS(0.106)PLT(0.071)IGT(0.939)PES(0.98)QRKPS(0.015)IILSK	AS(0)S(0)PS(-6.75)PLT(-13.16)IGT(13.16)PES(19.2)QRKPS(-19.2)IILS(-45.5)K	14	-0.34377	534	534	Q9NPI6	534	Q9NPI6	Q9NPI6	mRNA-decapping enzyme 1A	DCP1A
			0.89234	1.2327	1.05697	0.88125	0.79357	1.5363	0.87581	0.75392	0.55138	0.50645																								S	3	0.992873	22.082	0.000345368	55.645	36.912	55.645	2	QPVPELSHASLIANQSPFRAPLNVTNTAGTS	X;X;X;X;X;X;X;X;X;X;X;X;X;X;X;Phospho (STY);X;X;X;X;X;X;X;X;X;X;X;X;X;X;X	PPPPPPPPPPPPPPPPPPPXXXXXXXXXXXX	QRS(0.999)PLLNQPVPELS(0.001)HAS(0.007)LIANQS(0.993)PFR	QRS(33.06)PLLNQPVPELS(-30.67)HAS(-22.08)LIANQS(22.08)PFR	23	-0.11521	373	373	Q9NPI6	373	Q9NPI6	Q9NPI6	mRNA-decapping enzyme 1A	DCP1A
						1.0246	0.84502	0.98392	0.89814					1.5605				1.0801	1.0824	1.1949	0.88606	1.0724	1.0976	1.3876	2.1151	0.94625	0.91723	1.6365	1.0033	0.59174	1.5909	0.44859	1.468	0.34489	0.48056	T	3	0.999818	38.313	2.45387e-05	138.2	97.727	128.81	1;2;3	DLERKASSPSPLTIGTPESQRKPSIILSKSQ	X;X;X;X;X;X;Phospho (STY);Phospho (STY);X;X;X;X;X;X;X;Phospho (STY);X;X;Phospho (STY);X;X;X;X;X;X;X;X;X;X;X;X	XXXXXPPPPPPPPPPPPPPPPPPPPPPPPXX	AS(0.065)S(0.871)PS(0.065)PLTIGT(1)PESQR	AS(-11.29)S(11.29)PS(-11.29)PLT(-38.31)IGT(38.31)PES(-50.47)QR	11	-0.12929	531	531	Q9NPI6	531	Q9NPI6	Q9NPI6	mRNA-decapping enzyme 1A	DCP1A
			0.89234	1.2327	1.08348	0.93426	0.79357	1.5363	0.87581	0.75392	0.55138	0.50645																								S	4	1	67.2352	9.26172e-09	87.802	67.195	87.802	1;2	NSTMMQAVKTTPRQRSPLLNQPVPELSHASL	X;X;X;X;X;X;X;X;X;X;X;X;X;X;X;Phospho (STY);X;X;X;X;X;X;X;X;X;X;Phospho (STY);X;X;Phospho (STY);X	XXXXXXXXXXXXXPPPPPPPPPPPPPPPPPP	QRS(1)PLLNQPVPELSHASLIANQSPFR	QRS(67.24)PLLNQPVPELS(-67.24)HAS(-73.28)LIANQS(-84.6)PFR	3	0.011978	353	353	Q9NPI6	353	Q9NPI6	Q9NPI6	mRNA-decapping enzyme 1A	DCP1A
1.098	1.2254	0.9904	1.0203	0.93669	1.0801	0.92609	0.84058	0.87262	0.77787	0.76341	0.63604	0.51018	0.58992	0.48077	0.39856	0.40044	0.329	1.0196	1.3221	1.207	1.0293	1.0138	1.0328	0.50943	0.86238	0.84493	0.6989	0.78846	0.67541	0.73083	0.54645	0.56879	0.45251	0.37611	0.35028	T	3	1	80.1621	4.39598e-06	290.17	253.53	164.64	1	GTSLPSVDLLQKLRLTPQHDQIQTQPLGKGA	X;X;X;X;X;X;X;X;X;X;X;X;X;X;X;Phospho (STY);X;X;X;X;X;X;X;X;X;X;X;X;X;X;X	XXXXXXXXXXXXPPPPPPPPPPPPPPPPPXX	LRLT(1)PQHDQIQTQPLGK	LRLT(80.16)PQHDQIQT(-80.16)QPLGK	4	-0.084127	401	401	Q9NPI6	401	Q9NPI6	Q9NPI6	mRNA-decapping enzyme 1A	DCP1A
																																				S	3	1	75.945	0.000409311	134.4	85.974	101.39	1	SRTKFRHSQQLFPDGSPGDQWVKHRQPLQQK	X;X;X;X;X;X;X;X;X;X;X;X;X;X;X;Phospho (STY);X;X;X;X;X;X;X;X;X;X;X;X;X;X;X	XXXXXXPPPPPPPPPPPPPPPPPXXXXXXXX	HSQQLFPDGS(1)PGDQWVK	HS(-75.95)QQLFPDGS(75.95)PGDQWVK	10	-0.36543	284	284	Q8IU60;B7Z3U5;Q8IU60-2;H0Y9T5	284;73;284;266	Q8IU60	Q8IU60	m7GpppN-mRNA hydrolase	DCP2
0.85072	1.2805	1.5928	1.2348	1.1573	1.205	1.1592	0.93564	1.0597	0.87565	0.63476	0.73147	0.66764	0.58105	0.49237	0.35252	0.30948	0.27915		1.8976	1.4456	1.3209	1.2892	1.17785	1.0665	1.1666	1.0691	1.0118	0.95176	0.93957	0.86041	0.579	0.64519			0.29051	T	2	0.999839	38.5645	1.15185e-110	186.45	162.42	173.25	1	QIQVFEDGADTTSPETPDSSASKVLKREGTD	X;X;X;X;X;X;X;X;X;X;X;X;X;X;X;Phospho (STY);X;X;X;X;X;X;X;X;X;X;X;X;X;X;X	PPPPPPPPPPPPPPPPPPPPPPPXXXXXXXX	QSQIQVFEDGADTTSPET(1)PDSSASK	QS(-118.84)QIQVFEDGADT(-77.07)T(-60.64)S(-57.87)PET(38.56)PDS(-38.56)S(-47.9)AS(-55.64)K	18	-0.53965	108	108	Q14203;A8MY36;Q6AWB1;Q14203-3;Q14203-4;E7EX90;C9JJD0;C9JKG6;E9PCY0	108;108;91;91;108;91;91;112;115	Q14203	Q14203	Dynactin subunit 1	DCTN1;DKFZp686E0752
		1.4211																																		T	2	0.865615	8.30945	0.000710546	78.758	55.635	78.758	1	TKGLDFSDRIGKTKRTGYESGEYEMLGEGLG	X;X;X;X;X;X;X;X;X;X;X;X;X;X;X;Phospho (STY);X;X;X;X;X;X;X;X;X;X;X;X;X;X;X	XXXXXXXXXXXXXXPPPPPPPPPPPPPPPPP	RT(0.866)GY(0.006)ES(0.128)GEYEMLGEGLGVK	RT(8.31)GY(-21.39)ES(-8.31)GEY(-33.97)EMLGEGLGVK	2	-0.57994	79	79	Q13561;F5H223;Q13561-3;Q13561-2;F5H2S7;F8VW18;F8W1I6;F8WAG8;H0YHL1;F8VX93;F8VRV7	79;56;81;84;84;93;79;79;44;56;79	Q13561	Q13561	Dynactin subunit 2	DCTN2
		1.2878									1.1223	1.1171							1.5785								1.1681						1.2055	1.1657	1.1259	T	4	0.873873	13.6307	0.000829294	107.46	84.608	69.045	1	ATKNSKGGSGGKTTGTPPDSSLVTYELHSRP	X;X;X;X;X;X;X;X;X;X;X;X;X;X;X;Phospho (STY);X;X;X;X;X;X;X;X;X;X;X;X;X;X;X	XXXXXXXXXXXXPPPPPPPPPPPPPPPPPPP	T(0.038)T(0.038)GT(0.874)PPDS(0.038)S(0.009)LVT(0.002)Y(0.002)ELHSRPEQDK	T(-13.63)T(-13.63)GT(13.63)PPDS(-13.63)S(-19.98)LVT(-26.73)Y(-26.73)ELHS(-54.65)RPEQDK	4	-0.51455	198	198	Q13561;F5H223;Q13561-3;Q13561-2;F5H2S7;F8VW18;F8W1I6;F8WAG8;H0YI98	198;175;200;203;203;212;198;198;82	Q13561	Q13561	Dynactin subunit 2	DCTN2
0.98985	1.0742	1.1781	1.282							1.192					1.0749	1.0521	1.1392			1.3226	1.30195	1.2813	1.12854	0.97578	1.2112			1.3148				1.202				S	4	0.914169	13.1961	0.000813567	107.46	84.608	63.979	1	SKGGSGGKTTGTPPDSSLVTYELHSRPEQDK	X;X;X;X;X;X;X;X;X;X;X;X;X;X;X;Phospho (STY);X;X;X;X;X;X;X;X;X;X;X;X;X;X;X	XXXXXXXXPPPPPPPPPPPPPPPPPPPPPPP	T(0.011)T(0.011)GT(0.044)PPDS(0.914)S(0.011)LVT(0.009)Y(0.001)ELHSRPEQDK	T(-19.35)T(-19.35)GT(-13.2)PPDS(13.2)S(-19.35)LVT(-20.12)Y(-28.51)ELHS(-46.05)RPEQDK	8	-0.66166	202	202	Q13561;F5H223;Q13561-3;Q13561-2;F5H2S7;F8VW18;F8W1I6;F8WAG8;H0YI98	202;179;204;207;207;216;202;202;86	Q13561	Q13561	Dynactin subunit 2	DCTN2
0.87597	1.2052	1.1209	1.0259	1.1193	1.1735	0.96506	1.0843	1.0193	0.89446	0.87195	0.97892	0.83598	0.80143	0.81677	0.65488	0.60694	0.56656	1.0235	1.5006	1.2076	1.2908	1.5303	1.1423	1.1307	1.1179	1.08515	1.0524	0.98483	0.91555	0.97817	0.93425	0.90257	0.8723	0.70538	0.68713	S	3	0.999999	61.3788	1.74479e-05	217.67	190.55	217.67	1	DFSDRIGKTKRTGYESGEYEMLGEGLGVKET	X;X;X;X;X;X;X;X;X;X;X;X;X;X;X;Phospho (STY);X;X;X;X;X;X;X;X;X;X;X;X;X;X;X	XXXXXXXXXXPPPPPPPPPPPPPPPPPPPXX	RTGYES(1)GEYEMLGEGLGVK	RT(-85.15)GY(-61.38)ES(61.38)GEY(-77.4)EMLGEGLGVK	6	0.22639	83	83	Q13561;F5H223;Q13561-3;Q13561-2;F5H2S7;F8VW18;F8W1I6;F8WAG8;H0YHL1;F8VX93;F8VRV7	83;60;85;88;88;97;83;83;48;60;83	Q13561	Q13561	Dynactin subunit 2	DCTN2
1.1719	1.4292	1.1361	1.1062	1.4348	1.4698	1.5048	1.0863	1.2731	1.4147	1.2158	1.1242	1.5634	0.9061	1.1271	0.83235	0.82999	0.67575	0.8689	1.6515	1.5927	1.08	1.2985	1.3048	1.1178	1.199	1.3561	1.4314	1.032	1.0623	1.2249	1.1103	1.2389	1.0651	1.2118	1.1197	S	3	1	94.3627	0.000427233	180.09	143.96	94.363	1	_______MPVKKKRKSPGVAAAVAEDGGLKK	X;X;X;X;X;X;X;X;X;X;X;X;X;X;X;Phospho (STY);X;X;X;X;X;X;X;X;X;X;X;X;X;X;X	XXXXXXXXXXXXXPPPPPPPPPPPPPPPPPP	S(1)PGVAAAVAEDGGLKK	S(94.36)PGVAAAVAEDGGLKK	1	-0.29316	9	9	Q9BTE7;E9PLH8;E9PM78;H0YD80;E9PLS2;E9PQV9;E9PM04	9;9;9;6;9;9;9	Q9BTE7	Q9BTE7	DCN1-like protein 5	DCUN1D5
																		0.67376	1.0678	0.975925	0.88405	0.7768	0.98995	0.78972	0.89865	0.731275	0.5639	0.48643								S	3	0.991048	21.3609	0.00161626	66.708	40.271	66.708	1	RVMKGNPSATAGPKASPTPQKTSAKSPGPMR	X;X;X;X;X;X;X;X;X;X;X;X;X;X;X;Phospho (STY);X;X;X;X;X;X;X;X;X;X;X;X;X;X;X	XPPPPPPPPPPPPPPPPPPPPXXXXXXXXXX	VMKGNPSAT(0.002)AGPKAS(0.991)PT(0.007)PQK	VMKGNPS(-44.36)AT(-27.73)AGPKAS(21.36)PT(-21.36)PQK	15	-0.24613	368	368	O43602;O43602-2;O43602-4;O43602-5;O43602-3;H3BLV5	368;287;287;287;287;360	O43602	O43602	Neuronal migration protein doublecortin	DCX
	0.8961	1.1586	1.00156	0.84452	1.344	0.94024	0.91551	0.89719	0.87887	1.2791	1.0918	1.0046	1.1911	1.3776	1.1198	1.2087	1.2976	0.94943	0.98491	0.91898	0.90758	0.84333	1.0907	0.92035	1.2578	1.128	1.2953	1.1301	0.99033	1.2838	1.0602	1.2996	1.4045	1.1216	1.4219	S	3	1	97.6661	0.00108741	208.68	171.02	190.57	1	KTSEIVLRPRNKRSRSPLELEPEAKKLCAKG	X;X;X;X;X;X;X;X;X;X;X;X;X;X;X;Phospho (STY);X;X;X;X;X;X;X;X;X;X;X;X;X;X;X	XXXXXXXXXXXXPPPPPPPPPPPPPXXXXXX	RSRS(1)PLELEPEAK	RS(-97.67)RS(97.67)PLELEPEAK	4	0.088472	26	26	Q92466;Q92466-3;Q92466-2;Q92466-5;Q92466-4	26;26;26;26;26	Q92466	Q92466	DNA damage-binding protein 2	DDB2
																			1.151																	T	4	0.755975	7.99142	0.00124859	76.82	59.203	68.481	1	HYQPVAGSDDWGSTPTEQGRPRTVKRGVENI	X;X;X;X;X;X;X;X;X;X;X;X;X;X;X;Phospho (STY);X;X;X;X;X;X;X;X;X;X;X;X;X;X;X	PPPPPPPPPPPPPPPPPPPPPPXXXXXXXXX	LMVHYQPVAGS(0.004)DDWGS(0.12)T(0.12)PT(0.756)EQGRPR	LMVHY(-47.53)QPVAGS(-22.86)DDWGS(-7.99)T(-7.99)PT(7.99)EQGRPR	19	-0.07018	186	186	O94830;E9PKE6	186;186	O94830	O94830	Phospholipase DDHD2	DDHD2
1.2103	0.96822																												0.54197	0.520465	0.49896					T	4	0.783305	8.59981	0.00124859	96.247	70.401	96.247	1	MVHYQPVAGSDDWGSTPTEQGRPRTVKRGVE	X;X;X;X;X;X;X;X;X;X;X;X;X;X;X;Phospho (STY);X;X;X;X;X;X;X;X;X;X;X;X;X;X;X	PPPPPPPPPPPPPPPPPPPPPPPPXXXXXXX	LMVHYQPVAGSDDWGS(0.108)T(0.783)PT(0.108)EQGRPR	LMVHY(-75.3)QPVAGS(-32.57)DDWGS(-8.6)T(8.6)PT(-8.6)EQGRPR	17	1.0629	184	184	O94830;E9PKE6	184;184	O94830	O94830	Phospholipase DDHD2	DDHD2
			1.2868							1.9144			1.731	1.4584			1.9196																			S	3	0.783992	9.18896	5.27757e-09	70.145	41.577	53.525	1;2	GTSSPRQRQPPGTQQSHSSPGEITSSPQGLD	X;Phospho (STY);Phospho (STY);Phospho (STY);X;X;X;X;X;X;X;X;Phospho (STY);X;X;Phospho (STY);X;X;X;X;X;X;X;Phospho (STY);X;X;X;X;X;X;X	XXXXXXPPPPPPPPPPPPPPPPPPPPPPPPP	QRQPPGT(0.025)QQS(0.784)HS(0.094)S(0.094)PGEIT(0.001)S(0.001)SPQGLDNPALLR	QRQPPGT(-14.94)QQS(9.19)HS(-9.19)S(-9.19)PGEIT(-30.21)S(-30.21)S(-33.24)PQGLDNPALLR	10	0.054827	118	118	Q5TDH0;Q5TDH0-2;Q5TDH0-3	118;118;118	Q5TDH0	Q5TDH0	Protein DDI1 homolog 2	DDI2
